## Supplemental Tables 1-7 for "Multimodal immunopharmacologic screens identify drugs rewiring the cancer-immune interface": S5.xlsx (part 9 of 19)

### Sheet: (C) OCI-AML-3 DEG (continued)
cluster	gene	pct.1	pct.2	avg_log2FC	p_val	p_val_adj
Pevonedistat-NK-OCIAML3	RPL9	1	1	-0.375375	7.7313e-52	1.84283e-47
Pevonedistat-NK-OCIAML3	LINC02608	0.108	0.007	3.86035	8.56033e-52	2.04044e-47
Pevonedistat-NK-OCIAML3	ARPC2	1	1	0.499056	1.24562e-51	2.96907e-47
Pevonedistat-NK-OCIAML3	IL4I1	0.272	0.043	3.0966	1.30805e-51	3.11786e-47
Pevonedistat-NK-OCIAML3	AL591468.1	0.108	0.007	3.62372	1.61566e-51	3.85108e-47
Pevonedistat-NK-OCIAML3	CD274	0.144	0.013	3.68427	3.0201e-51	7.19871e-47
Pevonedistat-NK-OCIAML3	CMPK2	0.605	0.179	1.87454	4.74257e-51	1.13044e-46
Pevonedistat-NK-OCIAML3	C1orf21	0.826	0.355	2.01719	5.51414e-51	1.31435e-46
Pevonedistat-NK-OCIAML3	C1R	0.267	0.041	2.41382	5.86654e-51	1.39835e-46
Pevonedistat-NK-OCIAML3	RPL36	1	1	-0.371349	7.49941e-51	1.78756e-46
Pevonedistat-NK-OCIAML3	GDF15	0.149	0.014	4.9356	1.01206e-50	2.41235e-46
Pevonedistat-NK-OCIAML3	LY6E	1	0.983	0.826234	1.51506e-50	3.6113e-46
Pevonedistat-NK-OCIAML3	PSMB3	1	0.994	0.663089	1.83867e-50	4.38266e-46
Pevonedistat-NK-OCIAML3	RPL37A	1	1	-0.361551	2.51833e-50	6.00269e-46
Pevonedistat-NK-OCIAML3	CTSS	0.995	0.821	1.25009	2.63424e-50	6.27898e-46
Pevonedistat-NK-OCIAML3	JUN	0.831	0.364	1.69484	9.88116e-50	2.35527e-45
Pevonedistat-NK-OCIAML3	NECTIN2	0.646	0.212	1.87507	1.37284e-49	3.2723e-45
Pevonedistat-NK-OCIAML3	SUB1	1	1	0.445201	6.75875e-49	1.61102e-44
Pevonedistat-NK-OCIAML3	CEACAM1	0.108	0.008	3.85892	7.19271e-49	1.71445e-44
Pevonedistat-NK-OCIAML3	KIAA0040	0.41	0.094	2.1837	7.42009e-49	1.76865e-44
Pevonedistat-NK-OCIAML3	ITM2B	0.99	0.905	1.24029	8.67618e-49	2.06805e-44
Pevonedistat-NK-OCIAML3	ASB2	0.231	0.033	2.63494	1.52657e-48	3.63874e-44
Pevonedistat-NK-OCIAML3	XAF1	0.928	0.471	1.34824	3.42455e-48	8.16276e-44
Pevonedistat-NK-OCIAML3	IL7R	0.328	0.063	2.18243	4.1668e-48	9.93199e-44
Pevonedistat-NK-OCIAML3	SSPN	0.174	0.02	3.02269	4.38563e-48	1.04536e-43
Pevonedistat-NK-OCIAML3	STK17A	0.887	0.508	1.57343	6.79811e-48	1.6204e-43
Pevonedistat-NK-OCIAML3	GLA	0.913	0.488	1.46349	8.84049e-48	2.10722e-43
Pevonedistat-NK-OCIAML3	PSTPIP2	0.815	0.3	1.1738	1.44174e-47	3.43652e-43
Pevonedistat-NK-OCIAML3	CENPX	1	0.942	0.824668	2.45424e-47	5.84993e-43
Pevonedistat-NK-OCIAML3	PDE3A	0.221	0.031	2.6822	2.48283e-47	5.91807e-43
Pevonedistat-NK-OCIAML3	RPL39	1	1	-0.337539	4.13527e-47	9.85683e-43
Pevonedistat-NK-OCIAML3	ENO1	1	1	0.43962	7.58605e-47	1.80821e-42
Pevonedistat-NK-OCIAML3	PRELID1	1	0.999	0.585943	7.66645e-47	1.82737e-42
Pevonedistat-NK-OCIAML3	TALDO1	1	0.997	0.700259	8.77199e-47	2.09089e-42
Pevonedistat-NK-OCIAML3	RPS3A	1	1	-0.383885	9.12681e-47	2.17547e-42
Pevonedistat-NK-OCIAML3	NEAT1	0.995	0.987	1.32536	9.99335e-47	2.38201e-42
Pevonedistat-NK-OCIAML3	ANXA1	0.846	0.399	1.84675	1.13862e-46	2.71402e-42
Pevonedistat-NK-OCIAML3	EIF1	1	1	0.483657	1.67893e-46	4.0019e-42
Pevonedistat-NK-OCIAML3	RPL36A	1	1	-0.423938	1.78457e-46	4.25371e-42
Pevonedistat-NK-OCIAML3	BRI3	1	0.991	0.735269	1.97586e-46	4.70965e-42
Pevonedistat-NK-OCIAML3	JAK2	0.713	0.258	1.62588	2.05758e-46	4.90445e-42
Pevonedistat-NK-OCIAML3	DESI1	0.974	0.786	1.10134	4.43715e-46	1.05764e-41
Pevonedistat-NK-OCIAML3	GSTK1	1	0.916	0.850359	7.14755e-46	1.70369e-41
Pevonedistat-NK-OCIAML3	DUSP8	0.067	0.003	4.57345	9.31481e-46	2.22028e-41
Pevonedistat-NK-OCIAML3	GABARAPL1	0.482	0.126	1.81403	2.60247e-45	6.20324e-41
Pevonedistat-NK-OCIAML3	MAFF	0.344	0.071	2.24354	2.62278e-45	6.25167e-41
Pevonedistat-NK-OCIAML3	RPL10A	1	1	-0.397231	3.17664e-45	7.57185e-41
Pevonedistat-NK-OCIAML3	IL1RN	0.908	0.544	1.63033	3.49474e-45	8.33006e-41
Pevonedistat-NK-OCIAML3	CLU	0.169	0.02	3.01575	5.61293e-45	1.3379e-40
Pevonedistat-NK-OCIAML3	GSR	0.959	0.682	1.16242	9.36629e-45	2.23255e-40
Pevonedistat-NK-OCIAML3	SSTR2	0.262	0.045	2.49635	1.30632e-44	3.11374e-40
Pevonedistat-NK-OCIAML3	RPS24	1	1	-0.337506	1.55017e-44	3.69499e-40
Pevonedistat-NK-OCIAML3	ACSL1	0.954	0.661	1.31741	2.57054e-44	6.12713e-40
Pevonedistat-NK-OCIAML3	COA6	1	0.967	0.780515	2.66344e-44	6.34857e-40
Pevonedistat-NK-OCIAML3	PRMT7	0.841	0.96	-1.27215	3.35661e-44	8.0008e-40
Pevonedistat-NK-OCIAML3	TPM4	0.985	0.82	1.30391	5.00638e-44	1.19332e-39
Pevonedistat-NK-OCIAML3	CD86	0.369	0.085	2.55899	5.31368e-44	1.26657e-39
Pevonedistat-NK-OCIAML3	MEF2D	0.718	0.897	-1.4678	1.23471e-43	2.94306e-39
Pevonedistat-NK-OCIAML3	SCIMP	0.677	0.23	1.41584	1.37217e-43	3.27071e-39
Pevonedistat-NK-OCIAML3	STX11	0.497	0.135	1.7336	1.53259e-43	3.65309e-39
Pevonedistat-NK-OCIAML3	RPS14	1	1	-0.309382	1.62542e-43	3.87434e-39
Pevonedistat-NK-OCIAML3	NEXN	0.667	0.225	1.50871	2.17259e-43	5.17858e-39
Pevonedistat-NK-OCIAML3	ELOC	1	0.99	0.602141	3.25324e-43	7.75443e-39
Pevonedistat-NK-OCIAML3	RHOC	0.985	0.819	1.10908	3.32987e-43	7.93708e-39
Pevonedistat-NK-OCIAML3	TCN2	0.051	0.002	4.42127	5.93553e-43	1.41479e-38
Pevonedistat-NK-OCIAML3	BLVRA	0.903	0.51	1.35707	8.41821e-43	2.00656e-38
Pevonedistat-NK-OCIAML3	EDN1	0.046	0.002	4.80566	8.93511e-43	2.12977e-38
Pevonedistat-NK-OCIAML3	TAP2	0.923	0.555	1.14342	1.05744e-42	2.52051e-38
Pevonedistat-NK-OCIAML3	MT1E	0.908	0.96	-1.32937	1.23229e-42	2.93729e-38
Pevonedistat-NK-OCIAML3	USP30-AS1	0.236	0.038	2.35504	1.30037e-42	3.09955e-38
Pevonedistat-NK-OCIAML3	RPL23	1	1	-0.515795	1.45054e-42	3.45751e-38
Pevonedistat-NK-OCIAML3	ANKRD22	0.354	0.081	2.36036	2.62045e-42	6.2461e-38
Pevonedistat-NK-OCIAML3	SOD1	1	0.997	0.532078	4.11253e-42	9.80263e-38
Pevonedistat-NK-OCIAML3	APOL3	0.626	0.205	1.54927	5.16118e-42	1.23022e-37
Pevonedistat-NK-OCIAML3	ENPP2	0.103	0.008	3.42724	5.882e-42	1.40203e-37
Pevonedistat-NK-OCIAML3	CXCL1	0.769	0.387	2.32549	6.04419e-42	1.44069e-37
Pevonedistat-NK-OCIAML3	MYB	0.708	0.876	-1.51238	7.97415e-42	1.90072e-37
Pevonedistat-NK-OCIAML3	RPL6	1	1	-0.349132	8.79102e-42	2.09543e-37
Pevonedistat-NK-OCIAML3	DUSP6	0.544	0.175	2.38594	1.05631e-41	2.51781e-37
Pevonedistat-NK-OCIAML3	RPL26	1	1	-0.357562	1.97468e-41	4.70685e-37
Pevonedistat-NK-OCIAML3	PABPC1	1	1	-0.567221	2.25827e-41	5.38281e-37
Pevonedistat-NK-OCIAML3	EIF2AK2	0.954	0.572	1.26088	2.75184e-41	6.55928e-37
Pevonedistat-NK-OCIAML3	EIF1B	0.974	0.83	0.970294	4.80301e-41	1.14485e-36
Pevonedistat-NK-OCIAML3	IRF9	0.826	0.351	1.28064	5.11577e-41	1.2194e-36
Pevonedistat-NK-OCIAML3	RBM47	0.728	0.309	1.75685	9.49039e-41	2.26213e-36
Pevonedistat-NK-OCIAML3	VEGFC	0.538	0.163	1.64887	1.28913e-40	3.07277e-36
Pevonedistat-NK-OCIAML3	RIT1	0.831	0.435	1.55106	1.3661e-40	3.25623e-36
Pevonedistat-NK-OCIAML3	BMX	0.123	0.012	2.9377	1.57654e-40	3.75785e-36
Pevonedistat-NK-OCIAML3	RNASE2	0.918	0.966	-1.22847	1.88241e-40	4.4869e-36
Pevonedistat-NK-OCIAML3	HLA-DPB1	0.195	0.029	3.03855	2.26448e-40	5.39762e-36
Pevonedistat-NK-OCIAML3	RAB27B	0.215	0.034	2.47913	2.44559e-40	5.82931e-36
Pevonedistat-NK-OCIAML3	PSMA6	1	0.987	0.568836	3.74477e-40	8.92603e-36
Pevonedistat-NK-OCIAML3	C5orf56	0.585	0.19	1.59139	4.57692e-40	1.09095e-35
Pevonedistat-NK-OCIAML3	RPL7	1	1	-0.337235	5.67088e-40	1.35171e-35
Pevonedistat-NK-OCIAML3	IFIH1	0.677	0.242	1.45052	5.85867e-40	1.39647e-35
Pevonedistat-NK-OCIAML3	TKT	1	0.994	0.600953	8.17255e-40	1.94801e-35
Pevonedistat-NK-OCIAML3	CASP4	0.979	0.681	1.1902	9.13209e-40	2.17673e-35
Pevonedistat-NK-OCIAML3	ABCC3	0.062	0.003	4.10573	1.92358e-39	4.58504e-35
Pevonedistat-NK-OCIAML3	UBB	1	1	0.481554	2.76634e-39	6.59386e-35
Pevonedistat-NK-OCIAML3	PSMB10	1	0.968	0.693109	4.87232e-39	1.16137e-34
Pevonedistat-NK-OCIAML3	EEF1A1	1	1	-0.285175	5.5753e-39	1.32893e-34
Pevonedistat-NK-OCIAML3	MT-ND2	1	1	-0.495767	5.70487e-39	1.35981e-34
Pevonedistat-NK-OCIAML3	PSMA5	1	0.962	0.680392	8.03718e-39	1.91574e-34
Pevonedistat-NK-OCIAML3	KYNU	0.328	0.074	2.23693	8.70085e-39	2.07393e-34
Pevonedistat-NK-OCIAML3	PPIF	0.99	0.817	1.01761	1.07769e-38	2.56879e-34
Pevonedistat-NK-OCIAML3	GPR68	0.451	0.124	1.67628	1.44106e-38	3.4349e-34
Pevonedistat-NK-OCIAML3	MGST1	1	0.995	0.628296	1.47409e-38	3.51365e-34
Pevonedistat-NK-OCIAML3	RPS3	1	1	-0.369163	1.56735e-38	3.73593e-34
Pevonedistat-NK-OCIAML3	FAS	0.503	0.145	1.48542	1.89606e-38	4.51944e-34
Pevonedistat-NK-OCIAML3	SLC6A12	0.067	0.004	4.07691	1.94568e-38	4.63773e-34
Pevonedistat-NK-OCIAML3	LYST	1	0.999	-0.742494	3.21473e-38	7.66263e-34
Pevonedistat-NK-OCIAML3	EEF1G	1	1	-0.342354	6.17149e-38	1.47104e-33
Pevonedistat-NK-OCIAML3	PLAUR	0.918	0.583	1.35439	7.85039e-38	1.87122e-33
Pevonedistat-NK-OCIAML3	BATF2	0.323	0.073	1.74109	1.49538e-37	3.56438e-33
Pevonedistat-NK-OCIAML3	LHFPL2	0.19	0.029	2.50627	2.16535e-37	5.16132e-33
Pevonedistat-NK-OCIAML3	MTHFD2	1	0.948	0.789989	2.35824e-37	5.6211e-33
Pevonedistat-NK-OCIAML3	SLC3A2	0.979	0.858	0.856136	2.61345e-37	6.22941e-33
Pevonedistat-NK-OCIAML3	AC008875.3	0.564	0.187	1.60128	2.95396e-37	7.04106e-33
Pevonedistat-NK-OCIAML3	TAGLN2	1	1	0.398432	6.37796e-37	1.52025e-32
Pevonedistat-NK-OCIAML3	DTX3L	0.877	0.445	1.21998	6.8118e-37	1.62366e-32
Pevonedistat-NK-OCIAML3	SERPINB2	0.113	0.011	3.78831	1.13642e-36	2.70876e-32
Pevonedistat-NK-OCIAML3	GSTO1	1	0.981	0.570603	1.38732e-36	3.30683e-32
Pevonedistat-NK-OCIAML3	RPL28	1	1	-0.297615	1.48264e-36	3.53403e-32
Pevonedistat-NK-OCIAML3	TANK	0.99	0.783	1.08373	1.69834e-36	4.04817e-32
Pevonedistat-NK-OCIAML3	UBE2S	0.995	0.953	1.04504	2.02366e-36	4.8236e-32
Pevonedistat-NK-OCIAML3	GNG11	0.933	0.614	1.30573	2.57844e-36	6.14598e-32
Pevonedistat-NK-OCIAML3	NOD2	0.472	0.139	1.53792	4.29518e-36	1.0238e-31
Pevonedistat-NK-OCIAML3	HMGB3	0.99	0.864	1.00484	5.41181e-36	1.28996e-31
Pevonedistat-NK-OCIAML3	UFD1	0.995	0.902	0.751978	8.30406e-36	1.97936e-31
Pevonedistat-NK-OCIAML3	SEPTIN4	0.185	0.029	2.35905	1.34456e-35	3.20489e-31
Pevonedistat-NK-OCIAML3	ISG15	0.908	0.491	1.24555	1.76072e-35	4.19685e-31
Pevonedistat-NK-OCIAML3	FCER1G	1	0.981	1.32943	2.95762e-35	7.04979e-31
Pevonedistat-NK-OCIAML3	CXCR4	0.713	0.882	-1.33219	3.41038e-35	8.12897e-31
Pevonedistat-NK-OCIAML3	MYL12A	1	0.999	0.666136	4.30464e-35	1.02605e-30
Pevonedistat-NK-OCIAML3	PPA1	1	0.998	0.503405	4.56122e-35	1.08721e-30
Pevonedistat-NK-OCIAML3	MT-ND5	1	1	-0.538266	5.46021e-35	1.3015e-30
Pevonedistat-NK-OCIAML3	VPS9D1	0.303	0.068	1.97825	6.19253e-35	1.47605e-30
Pevonedistat-NK-OCIAML3	RSU1	0.99	0.785	0.941514	6.89894e-35	1.64443e-30
Pevonedistat-NK-OCIAML3	LPCAT1	0.815	0.923	-1.12072	7.27365e-35	1.73375e-30
Pevonedistat-NK-OCIAML3	CYP19A1	0.041	0.002	5.00906	8.65889e-35	2.06393e-30
Pevonedistat-NK-OCIAML3	PIM1	0.554	0.183	1.38267	1.665e-34	3.9687e-30
Pevonedistat-NK-OCIAML3	NLRC5	0.831	0.387	1.21289	1.77549e-34	4.23207e-30
Pevonedistat-NK-OCIAML3	PSMA1	1	0.976	0.570262	1.82695e-34	4.35471e-30
Pevonedistat-NK-OCIAML3	ZEB2	0.969	0.981	-0.969171	1.94114e-34	4.6269e-30
Pevonedistat-NK-OCIAML3	LINC00996	0.138	0.017	2.38477	2.28403e-34	5.4442e-30
Pevonedistat-NK-OCIAML3	ATP6V0B	1	0.994	0.519275	2.92253e-34	6.96615e-30
Pevonedistat-NK-OCIAML3	CLEC7A	0.113	0.012	3.4758	3.27058e-34	7.79576e-30
Pevonedistat-NK-OCIAML3	MT1X	0.882	0.932	-1.29312	4.23149e-34	1.00862e-29
Pevonedistat-NK-OCIAML3	TNFAIP2	0.723	0.354	1.58443	4.28596e-34	1.0216e-29
Pevonedistat-NK-OCIAML3	CXCL9	0.472	0.149	1.20745	4.41361e-34	1.05203e-29
Pevonedistat-NK-OCIAML3	LTC4S	0.538	0.794	-1.95041	4.64102e-34	1.10623e-29
Pevonedistat-NK-OCIAML3	SLC31A2	0.41	0.117	2.00695	5.02481e-34	1.19771e-29
Pevonedistat-NK-OCIAML3	PSMB2	1	0.97	0.623591	6.09945e-34	1.45386e-29
Pevonedistat-NK-OCIAML3	SAP18	1	0.992	0.51266	7.58909e-34	1.80894e-29
Pevonedistat-NK-OCIAML3	AL445524.1	0.938	0.738	0.935596	7.95866e-34	1.89703e-29
Pevonedistat-NK-OCIAML3	HLA-DQB1	0.133	0.017	3.26893	8.94178e-34	2.13136e-29
Pevonedistat-NK-OCIAML3	SH3BGRL3	1	0.998	0.758224	1.33877e-33	3.19109e-29
Pevonedistat-NK-OCIAML3	BTG2	0.538	0.19	1.57936	1.51993e-33	3.62291e-29
Pevonedistat-NK-OCIAML3	IPCEF1	0.662	0.267	1.3825	1.52504e-33	3.63508e-29
Pevonedistat-NK-OCIAML3	HSP90AA1	1	1	0.501588	1.82147e-33	4.34165e-29
Pevonedistat-NK-OCIAML3	TMEM140	0.113	0.012	2.90357	2.07306e-33	4.94134e-29
Pevonedistat-NK-OCIAML3	RPS15A	1	1	-0.271454	2.58035e-33	6.15053e-29
Pevonedistat-NK-OCIAML3	MYL6	1	1	0.484042	2.90359e-33	6.921e-29
Pevonedistat-NK-OCIAML3	IRX3	0.959	0.973	-0.930261	3.45133e-33	8.22658e-29
Pevonedistat-NK-OCIAML3	CRYBG1	0.236	0.046	2.03664	3.5576e-33	8.4799e-29
Pevonedistat-NK-OCIAML3	MEFV	0.579	0.208	1.44562	4.17712e-33	9.95659e-29
Pevonedistat-NK-OCIAML3	BOC	0.149	0.021	2.60751	4.32354e-33	1.03056e-28
Pevonedistat-NK-OCIAML3	CFH	0.344	0.087	1.76901	5.41644e-33	1.29106e-28
Pevonedistat-NK-OCIAML3	LY96	0.113	0.013	3.38031	6.01215e-33	1.43306e-28
Pevonedistat-NK-OCIAML3	CCND3	0.99	0.925	0.710525	6.68168e-33	1.59265e-28
Pevonedistat-NK-OCIAML3	SLAMF7	0.159	0.024	3.1803	8.36749e-33	1.99448e-28
Pevonedistat-NK-OCIAML3	APOBEC3G	0.779	0.409	1.33216	8.75807e-33	2.08757e-28
Pevonedistat-NK-OCIAML3	LINC01960	0.021	0	5.89191	8.77684e-33	2.09205e-28
Pevonedistat-NK-OCIAML3	S100A4	0.887	0.957	-0.665411	1.39577e-32	3.32696e-28
Pevonedistat-NK-OCIAML3	RPLP1	1	1	-0.276466	1.70712e-32	4.06909e-28
Pevonedistat-NK-OCIAML3	PLAC8	0.995	0.998	-0.705497	2.10409e-32	5.01531e-28
Pevonedistat-NK-OCIAML3	ACOT13	0.969	0.792	0.854533	2.21339e-32	5.27584e-28
Pevonedistat-NK-OCIAML3	MANF	0.995	0.89	0.787567	2.21797e-32	5.28675e-28
Pevonedistat-NK-OCIAML3	NQO2	0.795	0.381	1.29351	2.24917e-32	5.36113e-28
Pevonedistat-NK-OCIAML3	ATF5	0.779	0.4	1.37294	2.67011e-32	6.36447e-28
Pevonedistat-NK-OCIAML3	SERTAD1	0.518	0.178	1.58852	3.02139e-32	7.20178e-28
Pevonedistat-NK-OCIAML3	MT-ND4	1	1	-0.381969	4.00463e-32	9.54544e-28
Pevonedistat-NK-OCIAML3	GAS5	0.995	0.999	-0.672579	4.42377e-32	1.05445e-27
Pevonedistat-NK-OCIAML3	BTG3	0.877	0.577	1.19865	4.88446e-32	1.16426e-27
Pevonedistat-NK-OCIAML3	RPL35	1	1	-0.295837	5.18202e-32	1.23519e-27
Pevonedistat-NK-OCIAML3	ERAP2	0.81	0.374	1.13844	5.19214e-32	1.2376e-27
Pevonedistat-NK-OCIAML3	CITED4	0.477	0.753	-1.64004	5.72294e-32	1.36412e-27
Pevonedistat-NK-OCIAML3	CD63	1	0.996	0.65967	9.84665e-32	2.34705e-27
Pevonedistat-NK-OCIAML3	SATB1	0.985	0.992	-0.746411	1.00314e-31	2.39109e-27
Pevonedistat-NK-OCIAML3	IRF7	0.615	0.228	1.38928	1.02575e-31	2.44497e-27
Pevonedistat-NK-OCIAML3	PSMB1	1	0.999	0.404687	1.14802e-31	2.73643e-27
Pevonedistat-NK-OCIAML3	ZFP36L2	0.974	0.994	-0.796789	1.32398e-31	3.15584e-27
Pevonedistat-NK-OCIAML3	RPL35A	1	1	-0.290552	1.46895e-31	3.50138e-27
Pevonedistat-NK-OCIAML3	BRI3BP	0.744	0.888	-1.19333	3.16709e-31	7.54906e-27
Pevonedistat-NK-OCIAML3	RPS11	1	1	-0.34471	3.24303e-31	7.73008e-27
Pevonedistat-NK-OCIAML3	PSMB4	1	0.99	0.508311	3.35988e-31	8.00861e-27
Pevonedistat-NK-OCIAML3	MAFG	0.938	0.743	0.996647	3.46523e-31	8.25972e-27
Pevonedistat-NK-OCIAML3	THBS1	0.046	0.002	4.04299	3.86188e-31	9.20518e-27
Pevonedistat-NK-OCIAML3	EIF3E	1	1	-0.417974	4.59779e-31	1.09593e-26
Pevonedistat-NK-OCIAML3	HIVEP2	0.292	0.069	1.78683	4.79402e-31	1.1427e-26
Pevonedistat-NK-OCIAML3	DYNLL1	1	0.999	0.491148	4.87253e-31	1.16142e-26
Pevonedistat-NK-OCIAML3	G6PD	0.872	0.517	1.23832	5.01266e-31	1.19482e-26
Pevonedistat-NK-OCIAML3	ZYX	0.795	0.418	1.27961	5.69756e-31	1.35807e-26
Pevonedistat-NK-OCIAML3	RPL5	1	1	-0.342898	5.93208e-31	1.41397e-26
Pevonedistat-NK-OCIAML3	MT-CO2	1	1	-0.358104	7.08585e-31	1.68898e-26
Pevonedistat-NK-OCIAML3	IFIT2	0.164	0.026	2.50557	7.70298e-31	1.83608e-26
Pevonedistat-NK-OCIAML3	RPL23A	1	1	-0.261861	1.34136e-30	3.19726e-26
Pevonedistat-NK-OCIAML3	EEF1B2	1	1	-0.339633	1.47171e-30	3.50797e-26
Pevonedistat-NK-OCIAML3	HSPE1	1	0.999	0.465031	1.62716e-30	3.87849e-26
Pevonedistat-NK-OCIAML3	CNIH4	0.979	0.881	0.741801	1.80151e-30	4.29408e-26
Pevonedistat-NK-OCIAML3	HLA-DMB	0.128	0.017	3.1966	1.86148e-30	4.43703e-26
Pevonedistat-NK-OCIAML3	PTGS2	0.21	0.04	2.0458	1.9852e-30	4.73191e-26
Pevonedistat-NK-OCIAML3	PSMD8	1	0.992	0.487625	2.43587e-30	5.80615e-26
Pevonedistat-NK-OCIAML3	RPL32	1	1	-0.30194	2.58604e-30	6.16409e-26
Pevonedistat-NK-OCIAML3	ALPK1	0.682	0.282	1.28859	2.76772e-30	6.59715e-26
Pevonedistat-NK-OCIAML3	NUCB1	0.954	0.618	0.915049	2.86171e-30	6.82117e-26
Pevonedistat-NK-OCIAML3	MAP2K2	0.99	0.942	0.598375	3.04318e-30	7.25373e-26
Pevonedistat-NK-OCIAML3	CALM1	1	1	0.630389	3.97277e-30	9.4695e-26
Pevonedistat-NK-OCIAML3	PXDC1	0.308	0.077	1.86274	4.95627e-30	1.18138e-25
Pevonedistat-NK-OCIAML3	SPN	0.959	0.973	-0.810832	5.12605e-30	1.22185e-25
Pevonedistat-NK-OCIAML3	BCL2A1	0.328	0.086	1.61089	5.37796e-30	1.28189e-25
Pevonedistat-NK-OCIAML3	RPL17	1	1	-0.291813	6.06305e-30	1.44519e-25
Pevonedistat-NK-OCIAML3	STAT3	0.851	0.472	1.08932	7.22593e-30	1.72237e-25
Pevonedistat-NK-OCIAML3	NFE2L3	0.364	0.101	1.4331	7.47835e-30	1.78254e-25
Pevonedistat-NK-OCIAML3	CYCS	1	0.992	0.501933	8.25925e-30	1.96867e-25
Pevonedistat-NK-OCIAML3	AC058791.1	0.277	0.065	1.82816	8.78548e-30	2.09411e-25
Pevonedistat-NK-OCIAML3	CCDC85B	0.918	0.964	-0.881193	8.9882e-30	2.14243e-25
Pevonedistat-NK-OCIAML3	HINT1	1	0.997	0.506019	8.9905e-30	2.14298e-25
Pevonedistat-NK-OCIAML3	SNHG8	0.979	0.996	-0.642479	9.40775e-30	2.24243e-25
Pevonedistat-NK-OCIAML3	EIF4A2	0.862	0.924	-0.994454	1.11467e-29	2.65693e-25
Pevonedistat-NK-OCIAML3	H3F3B	1	1	0.401479	1.43048e-29	3.4097e-25
Pevonedistat-NK-OCIAML3	PTS	0.846	0.481	1.13617	1.52947e-29	3.64564e-25
Pevonedistat-NK-OCIAML3	SDSL	0.764	0.37	1.27015	1.60036e-29	3.81461e-25
Pevonedistat-NK-OCIAML3	HAPLN3	0.385	0.115	1.53143	1.69127e-29	4.03131e-25
Pevonedistat-NK-OCIAML3	CLEC2B	0.138	0.02	2.9922	3.00729e-29	7.16818e-25
Pevonedistat-NK-OCIAML3	PRTN3	0.523	0.734	-2.98094	3.02922e-29	7.22046e-25
Pevonedistat-NK-OCIAML3	TRIM22	0.815	0.427	1.08711	3.13329e-29	7.46852e-25
Pevonedistat-NK-OCIAML3	RNF24	0.815	0.412	1.14434	3.21969e-29	7.67445e-25
Pevonedistat-NK-OCIAML3	PTPRE	0.959	0.689	1.1031	3.31111e-29	7.89235e-25
Pevonedistat-NK-OCIAML3	RPL12	1	1	-0.310167	3.48822e-29	8.31452e-25
Pevonedistat-NK-OCIAML3	LINC-PINT	0.508	0.178	1.40962	5.06509e-29	1.20732e-24
Pevonedistat-NK-OCIAML3	MAP1LC3B	0.923	0.627	1.04741	5.91313e-29	1.40945e-24
Pevonedistat-NK-OCIAML3	CLEC11A	0.979	0.993	-0.655256	6.95824e-29	1.65857e-24
Pevonedistat-NK-OCIAML3	FST	0.2	0.039	2.20182	7.83681e-29	1.86798e-24
Pevonedistat-NK-OCIAML3	LINC01588	0.267	0.064	1.98501	8.16888e-29	1.94713e-24
Pevonedistat-NK-OCIAML3	CCL7	0.077	0.007	3.47131	9.3812e-29	2.2361e-24
Pevonedistat-NK-OCIAML3	IFI6	0.687	0.285	1.10652	1.0426e-28	2.48513e-24
Pevonedistat-NK-OCIAML3	PSMD12	1	0.981	0.515169	1.56369e-28	3.72722e-24
Pevonedistat-NK-OCIAML3	RPS21	1	1	-0.273499	1.79114e-28	4.26937e-24
Pevonedistat-NK-OCIAML3	PROCR	0.451	0.149	1.52267	2.3783e-28	5.66893e-24
Pevonedistat-NK-OCIAML3	TMEM167A	1	0.976	0.553732	2.60895e-28	6.21869e-24
Pevonedistat-NK-OCIAML3	CFHR3	0.01	0	7.00066	3.49098e-28	8.3211e-24
Pevonedistat-NK-OCIAML3	AC007271.1	0.01	0	6.68086	3.53918e-28	8.43599e-24
Pevonedistat-NK-OCIAML3	AC110609.1	0.01	0	6.71815	3.53918e-28	8.43599e-24
Pevonedistat-NK-OCIAML3	RPS25	1	1	-0.269662	3.57279e-28	8.51609e-24
Pevonedistat-NK-OCIAML3	NINJ1	0.867	0.553	1.33334	3.62448e-28	8.6393e-24
Pevonedistat-NK-OCIAML3	RPL10	1	1	-0.290624	4.02944e-28	9.60458e-24
Pevonedistat-NK-OCIAML3	TUBA4A	0.569	0.223	1.39056	5.02217e-28	1.19708e-23
Pevonedistat-NK-OCIAML3	PLIN2	0.867	0.529	1.15633	5.47428e-28	1.30485e-23
Pevonedistat-NK-OCIAML3	CXCL10	0.359	0.113	2.24164	7.66795e-28	1.82773e-23
Pevonedistat-NK-OCIAML3	FAM20A	0.113	0.015	2.64512	8.26166e-28	1.96925e-23
Pevonedistat-NK-OCIAML3	CARD19	0.81	0.44	1.32109	9.24139e-28	2.20278e-23
Pevonedistat-NK-OCIAML3	PSMA7	1	1	0.330213	9.88114e-28	2.35527e-23
Pevonedistat-NK-OCIAML3	CD47	0.969	0.737	0.776395	1.19988e-27	2.86004e-23
Pevonedistat-NK-OCIAML3	CYLD	0.877	0.528	1.04961	1.58906e-27	3.78768e-23
Pevonedistat-NK-OCIAML3	AL135818.1	0.344	0.096	1.35819	2.02879e-27	4.83582e-23
Pevonedistat-NK-OCIAML3	IFI44	0.097	0.011	3.27707	2.12713e-27	5.07023e-23
Pevonedistat-NK-OCIAML3	SLC35F6	0.764	0.366	1.16772	2.21566e-27	5.28125e-23
Pevonedistat-NK-OCIAML3	CXCL3	0.138	0.022	3.76213	2.22274e-27	5.29812e-23
Pevonedistat-NK-OCIAML3	RPL8	1	1	-0.270797	2.39464e-27	5.70787e-23
Pevonedistat-NK-OCIAML3	SPP1	0.021	0	4.75186	2.53322e-27	6.03817e-23
Pevonedistat-NK-OCIAML3	AL645939.5	0.021	0	5.62152	2.58502e-27	6.16164e-23
Pevonedistat-NK-OCIAML3	S100A11	1	1	0.586894	3.05781e-27	7.28858e-23
Pevonedistat-NK-OCIAML3	DDX58	0.482	0.159	1.23735	3.16476e-27	7.54353e-23
Pevonedistat-NK-OCIAML3	OSMR	0.579	0.217	1.11831	3.20396e-27	7.63696e-23
Pevonedistat-NK-OCIAML3	ARPC5	1	0.999	0.536456	3.31348e-27	7.89801e-23
Pevonedistat-NK-OCIAML3	BATF3	0.815	0.452	1.08754	3.80354e-27	9.06612e-23
Pevonedistat-NK-OCIAML3	GSTP1	1	0.999	0.413719	3.86514e-27	9.21295e-23
Pevonedistat-NK-OCIAML3	FERMT3	0.995	0.84	0.790199	3.98075e-27	9.48853e-23
Pevonedistat-NK-OCIAML3	LINC00926	0.785	0.881	-1.09722	5.22082e-27	1.24443e-22
Pevonedistat-NK-OCIAML3	TLR1	0.108	0.014	2.56849	5.24998e-27	1.25139e-22
Pevonedistat-NK-OCIAML3	MOB1A	1	0.95	0.648117	5.48969e-27	1.30852e-22
Pevonedistat-NK-OCIAML3	CYP1B1	0.215	0.047	2.2354	5.99652e-27	1.42933e-22
Pevonedistat-NK-OCIAML3	HLX	0.579	0.234	1.41311	6.0353e-27	1.43857e-22
Pevonedistat-NK-OCIAML3	CFD	1	1	-0.52737	8.08053e-27	1.92608e-22
Pevonedistat-NK-OCIAML3	ADAR	0.99	0.943	0.580319	9.23788e-27	2.20194e-22
Pevonedistat-NK-OCIAML3	CFL1	1	1	0.338438	9.27186e-27	2.21004e-22
Pevonedistat-NK-OCIAML3	PLA2G4A	0.779	0.398	1.15817	1.04302e-26	2.48615e-22
Pevonedistat-NK-OCIAML3	EMC3	0.959	0.729	0.831797	1.14978e-26	2.74061e-22
Pevonedistat-NK-OCIAML3	TUBB4B	1	0.975	0.568357	1.25101e-26	2.9819e-22
Pevonedistat-NK-OCIAML3	TNFRSF1A	0.949	0.714	0.822292	1.26242e-26	3.00911e-22
Pevonedistat-NK-OCIAML3	HELZ2	0.467	0.163	1.46876	1.40106e-26	3.33957e-22
Pevonedistat-NK-OCIAML3	KIR2DL4	0.215	0.047	2.04249	1.57939e-26	3.76464e-22
Pevonedistat-NK-OCIAML3	EIF5A	1	0.999	0.403323	1.60737e-26	3.83133e-22
Pevonedistat-NK-OCIAML3	OASL	0.133	0.021	2.74459	2.06995e-26	4.93393e-22
Pevonedistat-NK-OCIAML3	CALR	1	0.992	0.468467	2.24796e-26	5.35825e-22
Pevonedistat-NK-OCIAML3	CASP1	0.913	0.643	1.02797	2.32189e-26	5.53445e-22
Pevonedistat-NK-OCIAML3	CTSL	0.682	0.307	2.03942	3.03449e-26	7.23301e-22
Pevonedistat-NK-OCIAML3	MICB	0.523	0.198	1.33085	3.63087e-26	8.65455e-22
Pevonedistat-NK-OCIAML3	CSF1	0.149	0.025	2.32911	3.7795e-26	9.00882e-22
Pevonedistat-NK-OCIAML3	RAB13	0.759	0.412	1.31716	4.48176e-26	1.06827e-21
Pevonedistat-NK-OCIAML3	SUMO2	1	1	0.283504	5.55821e-26	1.32486e-21
Pevonedistat-NK-OCIAML3	CDCA7	0.518	0.717	-1.61272	6.08082e-26	1.44943e-21
Pevonedistat-NK-OCIAML3	IL10RA	0.313	0.087	1.68181	7.35776e-26	1.75379e-21
Pevonedistat-NK-OCIAML3	NUB1	0.985	0.843	0.750838	7.8653e-26	1.87477e-21
Pevonedistat-NK-OCIAML3	RHOH	0.185	0.037	2.22359	8.71918e-26	2.0783e-21
Pevonedistat-NK-OCIAML3	TMEM109	0.969	0.796	0.840216	9.55519e-26	2.27758e-21
Pevonedistat-NK-OCIAML3	NOP53	0.964	0.973	-0.699786	9.5723e-26	2.28165e-21
Pevonedistat-NK-OCIAML3	IMPDH2	0.974	0.993	-0.576943	1.0836e-25	2.58288e-21
Pevonedistat-NK-OCIAML3	HNRNPA1	1	1	-0.369296	1.46177e-25	3.48427e-21
Pevonedistat-NK-OCIAML3	NCOA7	0.667	0.288	1.06054	1.47102e-25	3.50632e-21
Pevonedistat-NK-OCIAML3	SELENOS	0.985	0.825	0.665572	1.51357e-25	3.60776e-21
Pevonedistat-NK-OCIAML3	RPL27A	1	1	-0.278139	1.60828e-25	3.83349e-21
Pevonedistat-NK-OCIAML3	JAK3	0.297	0.08	1.5402	1.69555e-25	4.04152e-21
Pevonedistat-NK-OCIAML3	GFRA2	0.031	0.001	4.74555	1.72962e-25	4.12273e-21
Pevonedistat-NK-OCIAML3	PSMD11	0.985	0.882	0.614994	1.76779e-25	4.21371e-21
Pevonedistat-NK-OCIAML3	CD53	0.995	0.879	0.808266	1.85202e-25	4.41446e-21
Pevonedistat-NK-OCIAML3	CTSD	0.979	0.811	1.06132	1.97825e-25	4.71535e-21
Pevonedistat-NK-OCIAML3	CD163	0.128	0.02	2.06318	2.01083e-25	4.79301e-21
Pevonedistat-NK-OCIAML3	HEG1	0.574	0.239	1.25772	2.29366e-25	5.46718e-21
Pevonedistat-NK-OCIAML3	IRF8	0.959	0.977	-0.791727	2.36501e-25	5.63723e-21
Pevonedistat-NK-OCIAML3	MUC1	0.328	0.094	1.48809	2.37313e-25	5.65658e-21
Pevonedistat-NK-OCIAML3	GLIPR2	0.805	0.435	1.19925	2.3768e-25	5.66535e-21
Pevonedistat-NK-OCIAML3	TAPBP	0.995	0.883	0.66451	2.60065e-25	6.19892e-21
Pevonedistat-NK-OCIAML3	LPXN	0.949	0.692	0.982807	2.84957e-25	6.79223e-21
Pevonedistat-NK-OCIAML3	GPR35	0.887	0.534	1.11822	2.86052e-25	6.81834e-21
Pevonedistat-NK-OCIAML3	TICAM2	0.374	0.118	1.52902	3.10359e-25	7.39771e-21
Pevonedistat-NK-OCIAML3	AC004921.1	0.021	0.001	5.53877	3.31517e-25	7.90205e-21
Pevonedistat-NK-OCIAML3	SYT10	0.036	0.002	4.57086	3.64442e-25	8.68684e-21
Pevonedistat-NK-OCIAML3	IL10	0.041	0.002	2.90545	4.45034e-25	1.06078e-20
Pevonedistat-NK-OCIAML3	SHFL	0.656	0.28	1.14153	4.90081e-25	1.16816e-20
Pevonedistat-NK-OCIAML3	RHOU	0.667	0.319	1.34609	5.93111e-25	1.41374e-20
Pevonedistat-NK-OCIAML3	MYL9	0.415	0.144	1.53398	6.02487e-25	1.43609e-20
Pevonedistat-NK-OCIAML3	BTN3A2	0.697	0.311	1.03554	6.40799e-25	1.52741e-20
Pevonedistat-NK-OCIAML3	CUL1	0.964	0.737	0.742449	7.2158e-25	1.71996e-20
Pevonedistat-NK-OCIAML3	ABI3	0.231	0.055	1.98303	7.80179e-25	1.85963e-20
Pevonedistat-NK-OCIAML3	CLEC10A	0.179	0.036	2.26189	9.45698e-25	2.25417e-20
Pevonedistat-NK-OCIAML3	CREB5	0.056	0.004	3.80579	2.17775e-24	5.19088e-20
Pevonedistat-NK-OCIAML3	POLR3D	0.918	0.581	0.944579	2.32498e-24	5.54181e-20
Pevonedistat-NK-OCIAML3	PHLDA3	0.682	0.374	1.5663	2.40632e-24	5.7357e-20
Pevonedistat-NK-OCIAML3	DNPEP	0.923	0.677	0.775172	2.43106e-24	5.79468e-20
Pevonedistat-NK-OCIAML3	MLF2	0.995	0.911	0.624465	2.89692e-24	6.90511e-20
Pevonedistat-NK-OCIAML3	WDR1	1	0.9	0.583865	2.93071e-24	6.98565e-20
Pevonedistat-NK-OCIAML3	MT1F	0.651	0.796	-1.27207	3.1831e-24	7.58724e-20
Pevonedistat-NK-OCIAML3	GNB2	0.995	0.99	0.421145	3.40848e-24	8.12445e-20
Pevonedistat-NK-OCIAML3	GSDMD	0.938	0.703	0.760933	3.64793e-24	8.69521e-20
Pevonedistat-NK-OCIAML3	AC004687.1	0.882	0.937	-0.891108	3.87025e-24	9.22514e-20
Pevonedistat-NK-OCIAML3	SLC9A7	0.323	0.097	1.48707	4.1691e-24	9.93747e-20
Pevonedistat-NK-OCIAML3	PIM3	0.918	0.648	0.850132	4.84808e-24	1.15559e-19
Pevonedistat-NK-OCIAML3	RPL38	1	1	-0.236849	5.8212e-24	1.38754e-19
Pevonedistat-NK-OCIAML3	NCF2	0.169	0.034	3.44485	5.88481e-24	1.4027e-19
Pevonedistat-NK-OCIAML3	IL27	0.026	0.001	4.73952	6.0974e-24	1.45338e-19
Pevonedistat-NK-OCIAML3	PANX2	0.118	0.018	2.68941	6.16593e-24	1.46971e-19
Pevonedistat-NK-OCIAML3	DDX60	0.338	0.105	1.517	6.1805e-24	1.47318e-19
Pevonedistat-NK-OCIAML3	NDUFAB1	1	0.993	0.411849	6.32397e-24	1.50738e-19
Pevonedistat-NK-OCIAML3	TRIM25	0.903	0.605	0.953209	6.34158e-24	1.51158e-19
Pevonedistat-NK-OCIAML3	NCF1	1	0.97	0.806617	7.2134e-24	1.71938e-19
Pevonedistat-NK-OCIAML3	SKP1	1	0.993	0.400569	7.94252e-24	1.89318e-19
Pevonedistat-NK-OCIAML3	LACC1	0.451	0.165	1.37709	8.52284e-24	2.0315e-19
Pevonedistat-NK-OCIAML3	NCF4	1	0.994	0.509342	9.75965e-24	2.32631e-19
Pevonedistat-NK-OCIAML3	MS4A7	0.405	0.662	-1.76878	1.03383e-23	2.46423e-19
Pevonedistat-NK-OCIAML3	ZFAS1	0.995	0.999	-0.477756	1.26432e-23	3.01363e-19
Pevonedistat-NK-OCIAML3	ALAS1	0.933	0.658	1.01078	1.27665e-23	3.04302e-19
Pevonedistat-NK-OCIAML3	MVP	0.831	0.421	0.857532	1.31456e-23	3.1334e-19
Pevonedistat-NK-OCIAML3	MLKL	0.728	0.346	1.04242	1.34204e-23	3.19889e-19
Pevonedistat-NK-OCIAML3	EDEM2	0.646	0.297	1.17105	1.42319e-23	3.39233e-19
Pevonedistat-NK-OCIAML3	TMEM106A	0.492	0.194	1.39437	1.54387e-23	3.67997e-19
Pevonedistat-NK-OCIAML3	GLIPR1	0.959	0.741	0.916066	1.69293e-23	4.03527e-19
Pevonedistat-NK-OCIAML3	ATP6V1G1	0.995	0.98	0.491991	1.88755e-23	4.49916e-19
Pevonedistat-NK-OCIAML3	DNAJB6	1	0.949	0.52553	1.95945e-23	4.67054e-19
Pevonedistat-NK-OCIAML3	MT-CO3	1	1	-0.281156	2.25202e-23	5.36791e-19
Pevonedistat-NK-OCIAML3	AC016831.5	0.436	0.155	1.39851	2.47048e-23	5.88865e-19
Pevonedistat-NK-OCIAML3	TUBA1C	1	0.955	0.579365	2.81522e-23	6.71036e-19
Pevonedistat-NK-OCIAML3	CENPJ	0.856	0.52	0.963456	2.9612e-23	7.05832e-19
Pevonedistat-NK-OCIAML3	EEF2	1	1	-0.31043	3.11171e-23	7.41707e-19
Pevonedistat-NK-OCIAML3	NECTIN4	0.082	0.01	3.04677	3.27431e-23	7.80464e-19
Pevonedistat-NK-OCIAML3	EIF4B	0.985	0.987	-0.586359	3.81302e-23	9.08872e-19
Pevonedistat-NK-OCIAML3	TAGAP	0.621	0.284	1.19697	3.99708e-23	9.52744e-19
Pevonedistat-NK-OCIAML3	SNHG6	1	1	-0.392837	4.00026e-23	9.53501e-19
Pevonedistat-NK-OCIAML3	EMP1	0.041	0.003	4.04035	4.62979e-23	1.10356e-18
Pevonedistat-NK-OCIAML3	ACTR3	1	0.993	0.440573	4.65068e-23	1.10854e-18
Pevonedistat-NK-OCIAML3	RBCK1	0.974	0.802	0.644514	4.98317e-23	1.18779e-18
Pevonedistat-NK-OCIAML3	RUNX2	0.579	0.747	-1.37936	7.58905e-23	1.80893e-18
Pevonedistat-NK-OCIAML3	H1FX	0.759	0.858	-1.04795	9.41408e-23	2.24394e-18
Pevonedistat-NK-OCIAML3	PSMC2	0.985	0.894	0.580817	1.0358e-22	2.46893e-18
Pevonedistat-NK-OCIAML3	CIAO2B	0.995	0.947	0.513351	1.08293e-22	2.58128e-18
Pevonedistat-NK-OCIAML3	PFDN2	1	0.997	0.425533	1.10429e-22	2.63218e-18
Pevonedistat-NK-OCIAML3	MT-CO1	1	1	-0.314635	1.18768e-22	2.83095e-18
Pevonedistat-NK-OCIAML3	ARF1	1	0.996	0.403413	1.24577e-22	2.96941e-18
Pevonedistat-NK-OCIAML3	PML	0.897	0.56	0.811437	1.41491e-22	3.37258e-18
Pevonedistat-NK-OCIAML3	TMEM208	0.99	0.9	0.558642	1.41605e-22	3.37529e-18
Pevonedistat-NK-OCIAML3	ATP6V0C	1	0.975	0.501276	1.44489e-22	3.44403e-18
Pevonedistat-NK-OCIAML3	CITED2	0.933	0.972	-0.765515	1.50124e-22	3.57835e-18
Pevonedistat-NK-OCIAML3	NFIL3	0.415	0.146	1.35686	1.51422e-22	3.60929e-18
Pevonedistat-NK-OCIAML3	ADRM1	0.995	0.926	0.543802	1.63345e-22	3.89348e-18
Pevonedistat-NK-OCIAML3	TIMP1	1	0.98	0.730223	1.71445e-22	4.08657e-18
Pevonedistat-NK-OCIAML3	KRTCAP2	1	0.991	0.443732	1.79604e-22	4.28105e-18
Pevonedistat-NK-OCIAML3	SLC25A25	0.205	0.048	1.88962	1.87575e-22	4.47103e-18
Pevonedistat-NK-OCIAML3	RAB8A	0.944	0.641	0.763596	2.37941e-22	5.67156e-18
Pevonedistat-NK-OCIAML3	SLC15A3	0.369	0.123	1.41206	2.39157e-22	5.70054e-18
Pevonedistat-NK-OCIAML3	NDST1	0.379	0.127	1.40538	2.54781e-22	6.07295e-18
Pevonedistat-NK-OCIAML3	ERVK3-1	0.944	0.722	0.744458	2.60047e-22	6.19847e-18
Pevonedistat-NK-OCIAML3	PSMB6	1	0.973	0.469732	2.68562e-22	6.40144e-18
Pevonedistat-NK-OCIAML3	SP100	0.954	0.72	0.756946	3.02258e-22	7.20463e-18
Pevonedistat-NK-OCIAML3	GIMAP8	0.077	0.009	3.44767	3.34856e-22	7.98163e-18
Pevonedistat-NK-OCIAML3	HSPA1A	0.862	0.611	1.17323	3.40755e-22	8.12224e-18
Pevonedistat-NK-OCIAML3	MYDGF	1	0.961	0.476834	4.54151e-22	1.08251e-17
Pevonedistat-NK-OCIAML3	PFKP	0.954	0.759	0.712041	4.89602e-22	1.16702e-17
Pevonedistat-NK-OCIAML3	CYSLTR2	0.062	0.006	3.48702	5.86411e-22	1.39777e-17
Pevonedistat-NK-OCIAML3	NSFL1C	0.928	0.65	0.769433	6.13961e-22	1.46344e-17
Pevonedistat-NK-OCIAML3	MDM4	0.933	0.93	-0.820405	6.47676e-22	1.5438e-17
Pevonedistat-NK-OCIAML3	IGFBP4	0.754	0.407	1.0575	6.72109e-22	1.60204e-17
Pevonedistat-NK-OCIAML3	SPART	0.99	0.9	0.579738	7.71753e-22	1.83955e-17
Pevonedistat-NK-OCIAML3	LIFR	0.19	0.043	1.94369	7.82193e-22	1.86443e-17
Pevonedistat-NK-OCIAML3	FBXO15	0.118	0.019	2.31429	8.57233e-22	2.0433e-17
Pevonedistat-NK-OCIAML3	AKAP13	0.964	0.782	0.725702	9.09738e-22	2.16845e-17
Pevonedistat-NK-OCIAML3	GTF2A2	0.99	0.955	0.489865	9.76242e-22	2.32697e-17
Pevonedistat-NK-OCIAML3	FRMD3	0.256	0.07	1.4968	1.28433e-21	3.06132e-17
Pevonedistat-NK-OCIAML3	PELO	0.759	0.396	0.930368	1.46281e-21	3.48675e-17
Pevonedistat-NK-OCIAML3	FN1	0.528	0.237	1.97719	1.4807e-21	3.5294e-17
Pevonedistat-NK-OCIAML3	RAB5C	1	0.938	0.514951	1.505e-21	3.58733e-17
Pevonedistat-NK-OCIAML3	PLPPR3	0.933	0.969	-0.686588	1.61553e-21	3.85078e-17
Pevonedistat-NK-OCIAML3	KIF13A	0.067	0.007	2.70302	1.6834e-21	4.01255e-17
Pevonedistat-NK-OCIAML3	ERH	1	0.995	0.348232	2.10469e-21	5.01675e-17
Pevonedistat-NK-OCIAML3	BCL2	0.682	0.775	-1.2347	2.54496e-21	6.06617e-17
Pevonedistat-NK-OCIAML3	NACA	1	1	-0.274501	2.69189e-21	6.41638e-17
Pevonedistat-NK-OCIAML3	RELB	0.651	0.283	0.951712	2.77637e-21	6.61777e-17
Pevonedistat-NK-OCIAML3	PSMC3	1	0.956	0.452135	3.18159e-21	7.58364e-17
Pevonedistat-NK-OCIAML3	TNFRSF12A	0.379	0.132	1.36375	3.54434e-21	8.4483e-17
Pevonedistat-NK-OCIAML3	SP110	0.918	0.605	0.819585	3.6641e-21	8.73375e-17
Pevonedistat-NK-OCIAML3	RND3	0.138	0.026	2.84818	3.76892e-21	8.98359e-17
Pevonedistat-NK-OCIAML3	RNF213-AS1	0.174	0.039	2.34293	3.83284e-21	9.13597e-17
Pevonedistat-NK-OCIAML3	ERP44	0.979	0.822	0.624522	4.00742e-21	9.55208e-17
Pevonedistat-NK-OCIAML3	CDC26	0.959	0.773	0.687472	4.0489e-21	9.65095e-17
Pevonedistat-NK-OCIAML3	MSRB1	0.928	0.667	0.914558	4.09958e-21	9.77175e-17
Pevonedistat-NK-OCIAML3	MCL1	1	0.893	0.6035	5.8647e-21	1.39791e-16
Pevonedistat-NK-OCIAML3	APEX1	1	0.994	-0.481683	5.87768e-21	1.401e-16
Pevonedistat-NK-OCIAML3	DAB2	0.528	0.213	1.1328	6.18969e-21	1.47537e-16
Pevonedistat-NK-OCIAML3	RPL18A	1	1	-0.221233	6.29781e-21	1.50115e-16
Pevonedistat-NK-OCIAML3	DHRS9	0.697	0.836	-1.09476	6.5587e-21	1.56333e-16
Pevonedistat-NK-OCIAML3	TMEM144	0.241	0.064	1.45594	6.94951e-21	1.65649e-16
Pevonedistat-NK-OCIAML3	CD36	0.938	0.746	0.958534	8.24297e-21	1.96479e-16
Pevonedistat-NK-OCIAML3	DDX60L	0.574	0.258	1.19274	8.54798e-21	2.0375e-16
Pevonedistat-NK-OCIAML3	RTN4	1	0.99	0.398402	9.30549e-21	2.21806e-16
Pevonedistat-NK-OCIAML3	RPL22	1	1	-0.238971	9.37763e-21	2.23525e-16
Pevonedistat-NK-OCIAML3	IL1B	0.8	0.502	1.71604	9.90072e-21	2.35993e-16
Pevonedistat-NK-OCIAML3	GRK2	0.954	0.979	-0.615677	1.087e-20	2.59098e-16
Pevonedistat-NK-OCIAML3	GHITM	1	0.975	0.426851	1.09196e-20	2.60278e-16
Pevonedistat-NK-OCIAML3	AL713998.1	0.954	0.965	-0.81296	1.34028e-20	3.19468e-16
Pevonedistat-NK-OCIAML3	BATF	0.944	0.772	0.651369	1.35598e-20	3.23211e-16
Pevonedistat-NK-OCIAML3	LRG1	0.667	0.352	1.31639	1.44485e-20	3.44394e-16
Pevonedistat-NK-OCIAML3	PHLDA2	0.61	0.28	1.26067	1.45203e-20	3.46105e-16
Pevonedistat-NK-OCIAML3	DANCR	0.949	0.954	-0.682948	1.55668e-20	3.7105e-16
Pevonedistat-NK-OCIAML3	LMNA	1	0.983	0.549224	1.56694e-20	3.73496e-16
Pevonedistat-NK-OCIAML3	COX7A2	1	1	0.281942	2.18385e-20	5.20543e-16
Pevonedistat-NK-OCIAML3	CYTOR	0.959	0.709	0.753678	2.19112e-20	5.22276e-16
Pevonedistat-NK-OCIAML3	CTSZ	1	0.966	0.564268	2.2097e-20	5.26704e-16
Pevonedistat-NK-OCIAML3	FPR2	0.046	0.004	3.48069	2.46426e-20	5.8738e-16
Pevonedistat-NK-OCIAML3	SMIM3	0.887	0.569	0.842014	2.65784e-20	6.33522e-16
Pevonedistat-NK-OCIAML3	DNAJB11	0.964	0.769	0.657872	2.76898e-20	6.60013e-16
Pevonedistat-NK-OCIAML3	HSBP1	1	0.96	0.431316	2.8758e-20	6.85475e-16
Pevonedistat-NK-OCIAML3	CALCOCO2	1	0.929	0.519851	3.12233e-20	7.44238e-16
Pevonedistat-NK-OCIAML3	ATP6V0E1	1	0.989	0.485452	3.26616e-20	7.78521e-16
Pevonedistat-NK-OCIAML3	CHMP5	0.995	0.813	0.638407	3.84047e-20	9.15413e-16
Pevonedistat-NK-OCIAML3	CHML	0.687	0.788	-1.20174	3.89881e-20	9.2932e-16
Pevonedistat-NK-OCIAML3	YRDC	0.913	0.633	0.767815	4.11847e-20	9.81679e-16
Pevonedistat-NK-OCIAML3	CDKN2A	0.379	0.137	1.46453	4.34109e-20	1.03474e-15
Pevonedistat-NK-OCIAML3	HSPA1B	0.503	0.199	1.11815	4.46585e-20	1.06448e-15
Pevonedistat-NK-OCIAML3	PSMD1	0.995	0.958	0.462553	4.96846e-20	1.18428e-15
Pevonedistat-NK-OCIAML3	MRPS6	0.964	0.806	0.752665	5.3999e-20	1.28712e-15
Pevonedistat-NK-OCIAML3	GAPDH	1	1	0.267353	5.47073e-20	1.304e-15
Pevonedistat-NK-OCIAML3	VCAN	0.805	0.479	1.12304	5.54538e-20	1.3218e-15
Pevonedistat-NK-OCIAML3	C21orf91	0.785	0.429	0.926324	5.69772e-20	1.35811e-15
Pevonedistat-NK-OCIAML3	SH3BP2	0.897	0.567	0.756997	5.7258e-20	1.3648e-15
Pevonedistat-NK-OCIAML3	RPL29	1	1	-0.205768	6.00658e-20	1.43173e-15
Pevonedistat-NK-OCIAML3	CCPG1	0.959	0.745	0.736296	6.13559e-20	1.46248e-15
Pevonedistat-NK-OCIAML3	CST3	1	0.999	-0.450158	6.73418e-20	1.60516e-15
Pevonedistat-NK-OCIAML3	UBXN4	0.995	0.946	0.526053	7.46211e-20	1.77867e-15
Pevonedistat-NK-OCIAML3	WIPI1	0.374	0.131	1.24771	8.40078e-20	2.00241e-15
Pevonedistat-NK-OCIAML3	RASGEF1B	0.062	0.006	3.65462	8.64295e-20	2.06013e-15
Pevonedistat-NK-OCIAML3	CHCHD2	1	1	0.276258	8.67864e-20	2.06864e-15
Pevonedistat-NK-OCIAML3	ATP5MC3	1	0.999	0.312881	8.74717e-20	2.08498e-15
Pevonedistat-NK-OCIAML3	YBX1	1	1	0.249487	8.83976e-20	2.10704e-15
Pevonedistat-NK-OCIAML3	HTATIP2	0.954	0.695	0.69624	9.68548e-20	2.30863e-15
Pevonedistat-NK-OCIAML3	RNASET2	0.913	0.945	-0.639102	1.11198e-19	2.65051e-15
Pevonedistat-NK-OCIAML3	MLLT3	0.272	0.081	1.33045	1.15233e-19	2.7467e-15
Pevonedistat-NK-OCIAML3	AC003092.1	0.031	0.002	4.45538	1.16767e-19	2.78326e-15
Pevonedistat-NK-OCIAML3	LRP10	0.836	0.529	1.03951	1.20378e-19	2.86934e-15
Pevonedistat-NK-OCIAML3	RNASE6	0.308	0.561	-1.85204	1.21208e-19	2.88911e-15
Pevonedistat-NK-OCIAML3	FOSL1	0.421	0.162	1.19999	1.21989e-19	2.90774e-15
Pevonedistat-NK-OCIAML3	ATG101	0.81	0.511	0.890332	1.50454e-19	3.58623e-15
Pevonedistat-NK-OCIAML3	C19orf53	1	0.986	0.352609	1.55541e-19	3.70748e-15
Pevonedistat-NK-OCIAML3	MT-ND3	1	1	-0.291793	1.74906e-19	4.16905e-15
Pevonedistat-NK-OCIAML3	SP140L	0.708	0.334	0.883871	1.97094e-19	4.69793e-15
Pevonedistat-NK-OCIAML3	LINC00623	0.79	0.451	0.856663	2.09474e-19	4.99303e-15
Pevonedistat-NK-OCIAML3	NRP1	0.174	0.042	2.11214	2.57909e-19	6.14751e-15
Pevonedistat-NK-OCIAML3	SLFN5	0.236	0.068	1.82645	2.74979e-19	6.5544e-15
Pevonedistat-NK-OCIAML3	CISD2	0.964	0.766	0.633186	2.78748e-19	6.64423e-15
Pevonedistat-NK-OCIAML3	EDF1	1	0.994	0.343522	2.90215e-19	6.91756e-15
Pevonedistat-NK-OCIAML3	BAZ1A	1	0.993	0.348443	2.95912e-19	7.05335e-15
Pevonedistat-NK-OCIAML3	BAK1	0.723	0.392	0.939956	2.96042e-19	7.05647e-15
Pevonedistat-NK-OCIAML3	CUL2	0.949	0.675	0.699143	3.11725e-19	7.43029e-15
Pevonedistat-NK-OCIAML3	LINC01888	0.036	0.002	3.92376	3.36728e-19	8.02624e-15
Pevonedistat-NK-OCIAML3	CRIP1	0.805	0.891	-0.994099	3.51831e-19	8.38625e-15
Pevonedistat-NK-OCIAML3	LINC00513	0.226	0.063	1.63143	4.12171e-19	9.82451e-15
Pevonedistat-NK-OCIAML3	MRPS18C	0.985	0.948	0.483306	4.20553e-19	1.00243e-14
Pevonedistat-NK-OCIAML3	MALT1	0.677	0.329	0.979265	4.29474e-19	1.02369e-14
Pevonedistat-NK-OCIAML3	KARS	0.985	0.893	0.508278	4.53175e-19	1.08019e-14
Pevonedistat-NK-OCIAML3	HK1	0.877	0.553	0.896395	4.6774e-19	1.11491e-14
Pevonedistat-NK-OCIAML3	STAR	0.385	0.586	-1.61706	4.73575e-19	1.12881e-14
Pevonedistat-NK-OCIAML3	MTRNR2L8	0.882	0.939	-0.821808	5.01337e-19	1.19499e-14
Pevonedistat-NK-OCIAML3	TNFSF9	0.523	0.241	1.07817	5.72187e-19	1.36386e-14
Pevonedistat-NK-OCIAML3	NMI	0.979	0.836	0.557304	5.95834e-19	1.42023e-14
Pevonedistat-NK-OCIAML3	TFE3	0.544	0.234	0.989621	6.10736e-19	1.45575e-14
Pevonedistat-NK-OCIAML3	RNF149	0.692	0.348	0.977047	6.28868e-19	1.49897e-14
Pevonedistat-NK-OCIAML3	GALM	0.744	0.438	1.16895	6.41029e-19	1.52796e-14
Pevonedistat-NK-OCIAML3	TIPARP	0.595	0.271	0.978863	6.48887e-19	1.54669e-14
Pevonedistat-NK-OCIAML3	C1orf122	0.959	0.796	0.597764	6.70916e-19	1.59919e-14
Pevonedistat-NK-OCIAML3	LACTB	0.826	0.537	1.03642	7.21914e-19	1.72075e-14
Pevonedistat-NK-OCIAML3	ATP6V0D2	0.015	0	4.90536	7.759e-19	1.84944e-14
Pevonedistat-NK-OCIAML3	NAA38	0.995	0.994	-0.434469	7.99593e-19	1.90591e-14
Pevonedistat-NK-OCIAML3	UNKL	0.718	0.382	0.948256	8.04122e-19	1.9167e-14
Pevonedistat-NK-OCIAML3	APOBEC3F	0.282	0.089	1.40747	8.75152e-19	2.08601e-14
Pevonedistat-NK-OCIAML3	SNX6	1	0.934	0.506131	9.0027e-19	2.14588e-14
Pevonedistat-NK-OCIAML3	HPCAL1	0.821	0.498	0.814264	9.37383e-19	2.23435e-14
Pevonedistat-NK-OCIAML3	FAM49B	1	0.972	0.428091	9.43674e-19	2.24934e-14
Pevonedistat-NK-OCIAML3	MT-ND1	1	1	-0.273916	9.66832e-19	2.30454e-14
Pevonedistat-NK-OCIAML3	GMFG	0.995	0.998	-0.437393	9.67428e-19	2.30596e-14
Pevonedistat-NK-OCIAML3	IVNS1ABP	0.795	0.844	-0.85743	1.02334e-18	2.43924e-14
Pevonedistat-NK-OCIAML3	TPI1	1	1	0.247799	1.02637e-18	2.44645e-14
Pevonedistat-NK-OCIAML3	IRF2	0.872	0.561	0.780531	1.20686e-18	2.87667e-14
Pevonedistat-NK-OCIAML3	VDAC2	1	0.977	0.380012	1.23222e-18	2.93713e-14
Pevonedistat-NK-OCIAML3	DPYS	0.123	0.023	1.9998	1.2339e-18	2.94112e-14
Pevonedistat-NK-OCIAML3	RPS19BP1	1	0.949	0.431842	1.24547e-18	2.9687e-14
Pevonedistat-NK-OCIAML3	RB1	0.882	0.589	0.824197	1.27747e-18	3.04497e-14
Pevonedistat-NK-OCIAML3	NREP	0.467	0.649	-1.42941	1.32623e-18	3.1612e-14
Pevonedistat-NK-OCIAML3	C12orf75	0.985	0.823	0.619199	1.38028e-18	3.29004e-14
Pevonedistat-NK-OCIAML3	MTCH1	0.979	0.847	0.609841	1.43274e-18	3.41509e-14
Pevonedistat-NK-OCIAML3	DECR1	0.979	0.906	0.545172	1.44618e-18	3.44712e-14
Pevonedistat-NK-OCIAML3	RTP4	0.287	0.091	1.26958	1.50328e-18	3.58322e-14
Pevonedistat-NK-OCIAML3	HSPB11	0.969	0.855	0.572687	1.58449e-18	3.77678e-14
Pevonedistat-NK-OCIAML3	RAB18	0.99	0.914	0.519004	1.60938e-18	3.83612e-14
Pevonedistat-NK-OCIAML3	HAX1	0.99	0.927	0.489038	1.6099e-18	3.83735e-14
Pevonedistat-NK-OCIAML3	MYCBP2	0.99	0.994	-0.535045	1.63221e-18	3.89053e-14
Pevonedistat-NK-OCIAML3	SNCG	0.041	0.003	3.86193	1.63841e-18	3.9053e-14
Pevonedistat-NK-OCIAML3	HSPH1	0.995	0.946	0.562325	1.71578e-18	4.08972e-14
Pevonedistat-NK-OCIAML3	NIBAN2	0.379	0.137	1.18794	1.76541e-18	4.20803e-14
Pevonedistat-NK-OCIAML3	RPL27	1	1	-0.208064	1.82148e-18	4.34169e-14
Pevonedistat-NK-OCIAML3	EPHX1	0.749	0.43	0.976996	1.85388e-18	4.41892e-14
Pevonedistat-NK-OCIAML3	SLC2A3	0.733	0.395	0.957922	1.88205e-18	4.48606e-14
Pevonedistat-NK-OCIAML3	ECH1	0.959	0.95	-0.590187	1.98106e-18	4.72205e-14
Pevonedistat-NK-OCIAML3	IGFLR1	0.646	0.324	0.98552	2.30634e-18	5.49739e-14
Pevonedistat-NK-OCIAML3	GTF2E2	0.887	0.632	0.733632	2.49026e-18	5.93579e-14
Pevonedistat-NK-OCIAML3	AC091271.1	0.349	0.125	1.18415	2.96365e-18	7.06415e-14
Pevonedistat-NK-OCIAML3	EMP2	0.241	0.073	1.66586	3.44721e-18	8.21677e-14
Pevonedistat-NK-OCIAML3	GAS7	0.867	0.595	0.808639	3.53437e-18	8.42452e-14
Pevonedistat-NK-OCIAML3	ATP6V1A	0.867	0.571	0.986048	3.77108e-18	8.98875e-14
Pevonedistat-NK-OCIAML3	CRELD2	0.959	0.764	0.713468	4.21561e-18	1.00483e-13
Pevonedistat-NK-OCIAML3	RPS15	1	1	-0.200318	4.27444e-18	1.01886e-13
Pevonedistat-NK-OCIAML3	PANX1	0.503	0.203	0.934467	4.58332e-18	1.09248e-13
Pevonedistat-NK-OCIAML3	LIMA1	0.687	0.383	0.968986	4.67406e-18	1.11411e-13
Pevonedistat-NK-OCIAML3	SAMD9	0.836	0.531	0.841207	4.76298e-18	1.1353e-13
Pevonedistat-NK-OCIAML3	BOLA3	0.985	0.922	0.482661	4.81442e-18	1.14757e-13
Pevonedistat-NK-OCIAML3	SLC6A6	0.831	0.463	0.793868	5.19126e-18	1.23739e-13
Pevonedistat-NK-OCIAML3	GIHCG	0.718	0.795	-1.02458	5.3376e-18	1.27227e-13
Pevonedistat-NK-OCIAML3	JMJD6	0.826	0.537	0.769117	6.27602e-18	1.49595e-13
Pevonedistat-NK-OCIAML3	SZRD1	0.949	0.769	0.601662	6.37886e-18	1.52046e-13
Pevonedistat-NK-OCIAML3	SMCO4	0.8	0.477	0.855836	7.55814e-18	1.80156e-13
Pevonedistat-NK-OCIAML3	HIPK2	0.928	0.732	0.784876	7.57089e-18	1.8046e-13
Pevonedistat-NK-OCIAML3	C19orf12	0.718	0.372	0.859085	7.64129e-18	1.82138e-13
Pevonedistat-NK-OCIAML3	UBE2L3	1	0.987	0.33596	7.76419e-18	1.85067e-13
Pevonedistat-NK-OCIAML3	XRN1	0.923	0.705	0.731046	8.03174e-18	1.91445e-13
Pevonedistat-NK-OCIAML3	UBC	1	0.995	0.556168	8.62365e-18	2.05553e-13
Pevonedistat-NK-OCIAML3	GRIN3A	0.144	0.032	2.1168	8.76216e-18	2.08855e-13
Pevonedistat-NK-OCIAML3	LTA4H	0.774	0.785	-1.00733	9.18265e-18	2.18878e-13
Pevonedistat-NK-OCIAML3	JUND	1	0.909	0.602096	9.42962e-18	2.24764e-13
Pevonedistat-NK-OCIAML3	LGALS9	0.692	0.367	0.866819	1.02222e-17	2.43656e-13
Pevonedistat-NK-OCIAML3	JUNB	0.913	0.683	0.797289	1.07725e-17	2.56773e-13
Pevonedistat-NK-OCIAML3	ARPC1B	1	1	0.28872	1.10978e-17	2.64528e-13
Pevonedistat-NK-OCIAML3	RRM2B	0.744	0.471	1.04198	1.113e-17	2.65295e-13
Pevonedistat-NK-OCIAML3	CREM	0.446	0.188	1.54259	1.14776e-17	2.7358e-13
Pevonedistat-NK-OCIAML3	BAHCC1	0.836	0.872	-0.779741	1.21993e-17	2.90781e-13
Pevonedistat-NK-OCIAML3	SOX4	0.969	0.977	-0.680254	1.224e-17	2.91752e-13
Pevonedistat-NK-OCIAML3	NEDD8	1	0.995	0.328038	1.37002e-17	3.26558e-13
Pevonedistat-NK-OCIAML3	AP2S1	1	0.996	0.301451	1.42258e-17	3.39086e-13
Pevonedistat-NK-OCIAML3	IFIT1	0.097	0.017	2.29502	1.59489e-17	3.80158e-13
Pevonedistat-NK-OCIAML3	CLDND1	0.769	0.465	0.871447	1.65541e-17	3.94582e-13
Pevonedistat-NK-OCIAML3	COQ10B	0.79	0.431	0.829281	1.99505e-17	4.75541e-13
Pevonedistat-NK-OCIAML3	SEC14L1	0.856	0.517	0.79198	2.24719e-17	5.35641e-13
Pevonedistat-NK-OCIAML3	DUSP16	0.123	0.025	2.15059	2.2936e-17	5.46704e-13
Pevonedistat-NK-OCIAML3	SAMSN1	0.333	0.126	1.74552	2.37319e-17	5.65674e-13
Pevonedistat-NK-OCIAML3	RACK1	1	1	-0.22979	2.45989e-17	5.8634e-13
Pevonedistat-NK-OCIAML3	GNGT2	0.123	0.025	2.22598	2.57304e-17	6.1331e-13
Pevonedistat-NK-OCIAML3	SEC61B	1	0.993	0.358616	2.69258e-17	6.41802e-13
Pevonedistat-NK-OCIAML3	ANGPT1	0.056	0.006	2.82909	2.8919e-17	6.89312e-13
Pevonedistat-NK-OCIAML3	EID3	0.154	0.036	1.78147	3.00437e-17	7.16122e-13
Pevonedistat-NK-OCIAML3	LHFPL1	0.051	0.005	3.37576	3.12636e-17	7.45199e-13
Pevonedistat-NK-OCIAML3	MITD1	0.923	0.665	0.677819	3.19242e-17	7.60944e-13
Pevonedistat-NK-OCIAML3	RAB7B	0.615	0.301	1.34952	3.23129e-17	7.7021e-13
Pevonedistat-NK-OCIAML3	ARF4	0.99	0.842	0.569991	3.27486e-17	7.80595e-13
Pevonedistat-NK-OCIAML3	AC123595.1	0.01	0	6.49326	3.31271e-17	7.89617e-13
Pevonedistat-NK-OCIAML3	PTGES3	1	0.999	0.309481	3.51045e-17	8.3675e-13
Pevonedistat-NK-OCIAML3	ARPC5L	0.99	0.92	0.450317	3.67393e-17	8.75719e-13
Pevonedistat-NK-OCIAML3	RFLNB	0.985	0.985	-0.519335	3.87486e-17	9.23611e-13
Pevonedistat-NK-OCIAML3	PPIB	1	0.999	0.299044	3.92808e-17	9.36296e-13
Pevonedistat-NK-OCIAML3	ABHD16A	0.846	0.518	0.784419	3.99848e-17	9.53078e-13
Pevonedistat-NK-OCIAML3	GLS	0.964	0.831	0.554969	4.11225e-17	9.80196e-13
Pevonedistat-NK-OCIAML3	RPL11	1	1	-0.22467	4.11558e-17	9.80989e-13
Pevonedistat-NK-OCIAML3	SDS	0.041	0.003	3.8117	4.33136e-17	1.03242e-12
Pevonedistat-NK-OCIAML3	IL15	0.067	0.009	2.80715	4.99905e-17	1.19157e-12
Pevonedistat-NK-OCIAML3	RNASE1	0.462	0.636	-2.04807	5.05975e-17	1.20604e-12
Pevonedistat-NK-OCIAML3	ZFAND2A	0.662	0.334	0.93664	5.12555e-17	1.22173e-12
Pevonedistat-NK-OCIAML3	EMC7	0.974	0.81	0.586706	5.18091e-17	1.23492e-12
Pevonedistat-NK-OCIAML3	CHORDC1	0.964	0.845	0.611365	5.4257e-17	1.29327e-12
Pevonedistat-NK-OCIAML3	LIMK2	0.451	0.183	1.0072	5.84219e-17	1.39254e-12
Pevonedistat-NK-OCIAML3	LMF2	0.795	0.477	0.912464	6.02859e-17	1.43697e-12
Pevonedistat-NK-OCIAML3	TNFRSF14	0.8	0.461	0.773432	6.07158e-17	1.44722e-12
Pevonedistat-NK-OCIAML3	HSBP1L1	0.595	0.293	0.940009	6.50856e-17	1.55138e-12
Pevonedistat-NK-OCIAML3	ST3GAL3	0.651	0.76	-1.03588	6.58176e-17	1.56883e-12
Pevonedistat-NK-OCIAML3	DCUN1D3	0.313	0.107	1.04793	6.59574e-17	1.57216e-12
Pevonedistat-NK-OCIAML3	TAPBPL	0.451	0.186	1.06431	6.61373e-17	1.57645e-12
Pevonedistat-NK-OCIAML3	NDUFA4	1	0.999	0.298126	6.7705e-17	1.61382e-12
Pevonedistat-NK-OCIAML3	AC016831.1	0.287	0.097	1.2701	7.79018e-17	1.85687e-12
Pevonedistat-NK-OCIAML3	SDC4	0.287	0.096	1.3019	8.35781e-17	1.99217e-12
Pevonedistat-NK-OCIAML3	MICAL1	0.646	0.747	-0.980065	8.96696e-17	2.13736e-12
Pevonedistat-NK-OCIAML3	PDP1	0.795	0.456	0.749524	9.15307e-17	2.18173e-12
Pevonedistat-NK-OCIAML3	RGL1	0.072	0.01	3.17489	9.64969e-17	2.3001e-12
Pevonedistat-NK-OCIAML3	PRKAR2B	0.933	0.778	0.697238	9.65119e-17	2.30046e-12
Pevonedistat-NK-OCIAML3	PDGFRA	0.031	0.002	4.25205	1.04546e-16	2.49196e-12
Pevonedistat-NK-OCIAML3	RPS13	1	1	-0.205478	1.0791e-16	2.57215e-12
Pevonedistat-NK-OCIAML3	DDA1	0.918	0.653	0.636876	1.0812e-16	2.57715e-12
Pevonedistat-NK-OCIAML3	EID1	0.949	0.975	-0.57914	1.23531e-16	2.94449e-12
Pevonedistat-NK-OCIAML3	TMX1	1	0.875	0.533537	1.245e-16	2.96758e-12
Pevonedistat-NK-OCIAML3	CCNA1	0.072	0.01	3.14291	1.27713e-16	3.04418e-12
Pevonedistat-NK-OCIAML3	SRA1	0.979	0.79	0.580806	1.42398e-16	3.39419e-12
Pevonedistat-NK-OCIAML3	VIM	1	1	-0.409255	1.4332e-16	3.41618e-12
Pevonedistat-NK-OCIAML3	LSM1	0.99	0.886	0.502797	1.45288e-16	3.46308e-12
Pevonedistat-NK-OCIAML3	PHACTR3	0.805	0.89	-0.731682	1.46558e-16	3.49334e-12
Pevonedistat-NK-OCIAML3	UBE2D1	0.718	0.393	0.868331	1.59205e-16	3.79481e-12
Pevonedistat-NK-OCIAML3	SERPINE1	0.041	0.004	3.44817	1.60295e-16	3.82078e-12
Pevonedistat-NK-OCIAML3	RPS5	1	1	-0.237477	1.66743e-16	3.97449e-12
Pevonedistat-NK-OCIAML3	RPS27L	1	0.995	0.518047	1.67937e-16	4.00295e-12
Pevonedistat-NK-OCIAML3	RPS12	1	1	-0.226369	1.75619e-16	4.18605e-12
Pevonedistat-NK-OCIAML3	GLUL	0.723	0.418	0.812022	1.80832e-16	4.31031e-12
Pevonedistat-NK-OCIAML3	MBNL1	0.995	0.996	-0.474554	1.814e-16	4.32384e-12
Pevonedistat-NK-OCIAML3	ASPHD2	0.241	0.076	1.41746	1.84037e-16	4.3867e-12
Pevonedistat-NK-OCIAML3	FKBP4	0.985	0.942	0.444383	1.84841e-16	4.40588e-12
Pevonedistat-NK-OCIAML3	TACC1	1	0.893	0.513232	2.14749e-16	5.11876e-12
Pevonedistat-NK-OCIAML3	REEP5	0.995	0.929	0.453354	2.17271e-16	5.17887e-12
Pevonedistat-NK-OCIAML3	TOP2B	0.872	0.907	-0.730533	2.42695e-16	5.78488e-12
Pevonedistat-NK-OCIAML3	RPL22L1	0.964	0.968	-0.723199	2.43935e-16	5.81443e-12
Pevonedistat-NK-OCIAML3	PSMD7	1	0.977	0.38194	2.4527e-16	5.84625e-12
Pevonedistat-NK-OCIAML3	UBE2A	0.944	0.773	0.599463	2.46802e-16	5.88277e-12
Pevonedistat-NK-OCIAML3	PSMB7	0.995	0.962	0.406915	2.47893e-16	5.90877e-12
Pevonedistat-NK-OCIAML3	KIF1B	0.492	0.237	1.25819	2.5381e-16	6.04981e-12
Pevonedistat-NK-OCIAML3	RPS16	1	1	-0.183086	2.5518e-16	6.08247e-12
Pevonedistat-NK-OCIAML3	PSMD2	0.99	0.952	0.439783	2.74952e-16	6.55376e-12
Pevonedistat-NK-OCIAML3	PHF11	0.595	0.272	0.7961	2.88888e-16	6.88594e-12
Pevonedistat-NK-OCIAML3	SQSTM1	0.928	0.825	0.73349	3.06477e-16	7.30518e-12
Pevonedistat-NK-OCIAML3	RPL36AL	1	1	-0.285638	3.25335e-16	7.75468e-12
Pevonedistat-NK-OCIAML3	GOLM1	0.856	0.612	0.716863	3.33463e-16	7.94843e-12
Pevonedistat-NK-OCIAML3	AIDA	0.923	0.694	0.670547	3.39829e-16	8.10016e-12
Pevonedistat-NK-OCIAML3	E2F7	0.272	0.092	1.36635	3.45442e-16	8.23395e-12
Pevonedistat-NK-OCIAML3	ZNFX1	0.877	0.562	0.764378	3.55074e-16	8.46355e-12
Pevonedistat-NK-OCIAML3	ZFP36L1	0.19	0.054	1.87003	3.57266e-16	8.51579e-12
Pevonedistat-NK-OCIAML3	MRPL52	1	0.99	0.366397	3.96145e-16	9.44251e-12
Pevonedistat-NK-OCIAML3	MAN1A1	0.451	0.198	1.06475	4.2454e-16	1.01193e-11
Pevonedistat-NK-OCIAML3	EZR	0.979	0.942	0.439244	4.34445e-16	1.03554e-11
Pevonedistat-NK-OCIAML3	TNFAIP3	0.436	0.189	1.12997	4.59369e-16	1.09495e-11
Pevonedistat-NK-OCIAML3	CIRBP	0.964	0.967	-0.538131	4.59769e-16	1.09591e-11
Pevonedistat-NK-OCIAML3	TLR6	0.087	0.015	2.33612	4.69176e-16	1.11833e-11
Pevonedistat-NK-OCIAML3	AGT	0.744	0.418	0.832993	5.06236e-16	1.20666e-11
Pevonedistat-NK-OCIAML3	LINC02577	0.067	0.009	2.87597	5.64574e-16	1.34572e-11
Pevonedistat-NK-OCIAML3	ATOX1	0.995	0.99	0.346284	5.98125e-16	1.42569e-11
Pevonedistat-NK-OCIAML3	DNAJC3	0.964	0.731	0.57587	6.13662e-16	1.46273e-11
Pevonedistat-NK-OCIAML3	CREG1	0.913	0.695	0.705407	6.33848e-16	1.51084e-11
Pevonedistat-NK-OCIAML3	RPL14	1	1	-0.222588	6.35139e-16	1.51392e-11
Pevonedistat-NK-OCIAML3	TMEM150B	0.205	0.06	1.64028	6.69329e-16	1.59541e-11
Pevonedistat-NK-OCIAML3	AKIRIN2	0.851	0.534	0.793332	7.22033e-16	1.72104e-11
Pevonedistat-NK-OCIAML3	MYC	0.718	0.829	-0.935134	7.46944e-16	1.78042e-11
Pevonedistat-NK-OCIAML3	DENND10	0.938	0.775	0.607483	8.15178e-16	1.94306e-11
Pevonedistat-NK-OCIAML3	CASP3	0.836	0.543	0.776546	8.17344e-16	1.94822e-11
Pevonedistat-NK-OCIAML3	LYSMD2	0.938	0.717	0.613527	8.68794e-16	2.07086e-11
Pevonedistat-NK-OCIAML3	MT-ND4L	1	0.995	-0.525407	8.71742e-16	2.07788e-11
Pevonedistat-NK-OCIAML3	FYB1	0.718	0.442	1.31784	8.8772e-16	2.11597e-11
Pevonedistat-NK-OCIAML3	S1PR1	0.015	0.001	5.10073	9.81134e-16	2.33863e-11
Pevonedistat-NK-OCIAML3	TNFSF15	0.015	0.001	5.00541	9.91067e-16	2.36231e-11
Pevonedistat-NK-OCIAML3	NDUFA9	0.938	0.738	0.602415	1.07799e-15	2.5695e-11
Pevonedistat-NK-OCIAML3	TRIM56	0.964	0.865	0.529946	1.08657e-15	2.58996e-11
Pevonedistat-NK-OCIAML3	SCARB2	0.749	0.427	0.855709	1.14262e-15	2.72356e-11
Pevonedistat-NK-OCIAML3	CIRBP-AS1	0.19	0.053	1.42192	1.15954e-15	2.76388e-11
Pevonedistat-NK-OCIAML3	P2RX7	0.277	0.094	1.28897	1.17572e-15	2.80245e-11
Pevonedistat-NK-OCIAML3	TRPS1	0.236	0.075	1.38533	1.18792e-15	2.83152e-11
Pevonedistat-NK-OCIAML3	FAM241A	0.508	0.239	1.06129	1.28077e-15	3.05285e-11
Pevonedistat-NK-OCIAML3	EMP3	1	0.983	0.493359	1.36578e-15	3.25547e-11
Pevonedistat-NK-OCIAML3	MMP9	0.231	0.074	1.16635	1.37927e-15	3.28763e-11
Pevonedistat-NK-OCIAML3	CEBPB	0.877	0.677	0.855431	1.40763e-15	3.35523e-11
Pevonedistat-NK-OCIAML3	GRB2	1	1	0.285949	1.45119e-15	3.45904e-11
Pevonedistat-NK-OCIAML3	C5orf15	0.862	0.597	0.763803	1.49366e-15	3.56028e-11
Pevonedistat-NK-OCIAML3	STIP1	1	0.942	0.435121	1.5204e-15	3.62403e-11
Pevonedistat-NK-OCIAML3	MSC	0.036	0.003	4.52826	1.64057e-15	3.91046e-11
Pevonedistat-NK-OCIAML3	NDUFB3	0.995	0.972	0.352429	1.71388e-15	4.0852e-11
Pevonedistat-NK-OCIAML3	ARPP21	0.149	0.406	-2.24419	1.71746e-15	4.09373e-11
Pevonedistat-NK-OCIAML3	KMO	0.292	0.103	1.10887	1.75338e-15	4.17935e-11
Pevonedistat-NK-OCIAML3	SP140	0.113	0.023	2.01031	1.9239e-15	4.58581e-11
Pevonedistat-NK-OCIAML3	IFRD1	0.887	0.61	0.717299	1.94746e-15	4.64196e-11
Pevonedistat-NK-OCIAML3	PILRA	0.369	0.158	1.56173	2.0905e-15	4.9829e-11
Pevonedistat-NK-OCIAML3	SLC39A1	0.933	0.724	0.600402	2.10679e-15	5.02175e-11
Pevonedistat-NK-OCIAML3	IRF2BP2	1	0.996	-0.487081	2.19484e-15	5.23162e-11
Pevonedistat-NK-OCIAML3	MIS18BP1	0.903	0.944	-0.614931	2.40043e-15	5.72167e-11
Pevonedistat-NK-OCIAML3	PRDX6	0.995	0.996	0.317782	2.40763e-15	5.73883e-11
Pevonedistat-NK-OCIAML3	PSMC1	0.99	0.949	0.411914	2.43002e-15	5.7922e-11
Pevonedistat-NK-OCIAML3	MRC2	0.944	0.943	-0.679292	2.52746e-15	6.02445e-11
Pevonedistat-NK-OCIAML3	KCNN4	0.492	0.226	0.95225	2.55037e-15	6.07906e-11
Pevonedistat-NK-OCIAML3	NAPA	0.938	0.686	0.663926	2.77089e-15	6.60469e-11
Pevonedistat-NK-OCIAML3	CLSTN2	0.062	0.316	-3.24467	2.85239e-15	6.79896e-11
Pevonedistat-NK-OCIAML3	CD300A	0.103	0.02	2.295	2.96291e-15	7.0624e-11
Pevonedistat-NK-OCIAML3	INSL6	0.067	0.009	2.64438	3.05971e-15	7.29314e-11
Pevonedistat-NK-OCIAML3	SNRPA1	0.985	0.939	0.44333	3.09312e-15	7.37277e-11
Pevonedistat-NK-OCIAML3	NME1	0.995	0.997	0.314669	3.09906e-15	7.38692e-11
Pevonedistat-NK-OCIAML3	RGS10	0.974	0.879	0.479604	3.14911e-15	7.50622e-11
Pevonedistat-NK-OCIAML3	LDHA	1	0.998	0.298166	3.33408e-15	7.94712e-11
Pevonedistat-NK-OCIAML3	TOMM40	0.985	0.938	0.450276	3.45862e-15	8.24396e-11
Pevonedistat-NK-OCIAML3	ARHGDIB	1	0.999	-0.323052	3.52266e-15	8.39661e-11
Pevonedistat-NK-OCIAML3	CAPZB	1	0.965	0.398631	3.74946e-15	8.93721e-11
Pevonedistat-NK-OCIAML3	THBD	0.749	0.46	1.12561	3.75643e-15	8.95382e-11
Pevonedistat-NK-OCIAML3	VCP	1	0.961	0.406966	3.88257e-15	9.2545e-11
Pevonedistat-NK-OCIAML3	VASP	0.969	0.887	0.542996	3.9468e-15	9.40759e-11
Pevonedistat-NK-OCIAML3	AFF3	0.231	0.452	-2.0957	4.11823e-15	9.81622e-11
Pevonedistat-NK-OCIAML3	AC124319.1	0.077	0.012	2.47566	4.1239e-15	9.82973e-11
Pevonedistat-NK-OCIAML3	AGPAT3	0.867	0.553	0.696498	4.20929e-15	1.00333e-10
Pevonedistat-NK-OCIAML3	TRIM38	0.933	0.734	0.605807	4.60717e-15	1.09817e-10
Pevonedistat-NK-OCIAML3	ADGRG6	0.082	0.014	2.39636	4.75603e-15	1.13365e-10
Pevonedistat-NK-OCIAML3	LPGAT1	0.892	0.659	0.677276	4.98045e-15	1.18714e-10
Pevonedistat-NK-OCIAML3	STAT2	0.544	0.272	0.991457	5.97027e-15	1.42307e-10
Pevonedistat-NK-OCIAML3	SBNO2	0.677	0.364	0.80014	6.20218e-15	1.47835e-10
Pevonedistat-NK-OCIAML3	RMC1	0.451	0.199	1.0147	6.22345e-15	1.48342e-10
Pevonedistat-NK-OCIAML3	CCT6A	1	0.997	0.302714	6.68002e-15	1.59225e-10
Pevonedistat-NK-OCIAML3	IL17RA	0.913	0.922	-0.654377	6.81668e-15	1.62482e-10
Pevonedistat-NK-OCIAML3	TXNL1	0.99	0.944	0.391351	6.81828e-15	1.62521e-10
Pevonedistat-NK-OCIAML3	TSPAN15	0.067	0.01	2.50105	6.85056e-15	1.6329e-10
Pevonedistat-NK-OCIAML3	AHR	0.487	0.227	1.01574	6.86998e-15	1.63753e-10
Pevonedistat-NK-OCIAML3	MRPL18	0.985	0.937	0.423989	6.93393e-15	1.65277e-10
Pevonedistat-NK-OCIAML3	ACSL4	0.892	0.612	0.719914	7.13567e-15	1.70086e-10
Pevonedistat-NK-OCIAML3	MED10	0.985	0.916	0.433021	7.34572e-15	1.75093e-10
Pevonedistat-NK-OCIAML3	PPP2CB	0.887	0.629	0.664036	7.92954e-15	1.89009e-10
Pevonedistat-NK-OCIAML3	ABCC1	0.41	0.173	1.06071	8.15236e-15	1.9432e-10
Pevonedistat-NK-OCIAML3	FAM177A1	0.831	0.549	0.668535	8.31878e-15	1.98287e-10
Pevonedistat-NK-OCIAML3	RNF19B	0.338	0.131	1.07256	8.38242e-15	1.99803e-10
Pevonedistat-NK-OCIAML3	FERMT2	0.123	0.028	1.89598	8.67585e-15	2.06798e-10
Pevonedistat-NK-OCIAML3	IL12RB1	0.574	0.285	0.838621	1.09784e-14	2.61682e-10
Pevonedistat-NK-OCIAML3	PLEKHA4	0.164	0.045	1.72312	1.13564e-14	2.7069e-10
Pevonedistat-NK-OCIAML3	FAM225A	0.164	0.044	1.54512	1.14895e-14	2.73863e-10
Pevonedistat-NK-OCIAML3	CCDC80	0.205	0.063	1.43457	1.15268e-14	2.74752e-10
Pevonedistat-NK-OCIAML3	HPD	0.113	0.024	2.19218	1.17702e-14	2.80555e-10
Pevonedistat-NK-OCIAML3	TPM3	1	1	0.237258	1.19196e-14	2.84116e-10
Pevonedistat-NK-OCIAML3	LGALS8	0.954	0.773	0.700767	1.2144e-14	2.89464e-10
Pevonedistat-NK-OCIAML3	BIN1	0.185	0.054	1.48917	1.26134e-14	3.00654e-10
Pevonedistat-NK-OCIAML3	PTTG1	0.933	0.725	0.709484	1.285e-14	3.06292e-10
Pevonedistat-NK-OCIAML3	PLAU	0.118	0.026	1.88547	1.29639e-14	3.09007e-10
Pevonedistat-NK-OCIAML3	MOV10	0.733	0.428	0.829403	1.29883e-14	3.0959e-10
Pevonedistat-NK-OCIAML3	AC093673.1	0.19	0.057	1.61028	1.30411e-14	3.10847e-10
Pevonedistat-NK-OCIAML3	ENDOD1	0.6	0.29	0.72369	1.33989e-14	3.19376e-10
Pevonedistat-NK-OCIAML3	AHSA1	0.99	0.941	0.405725	1.34447e-14	3.20469e-10
Pevonedistat-NK-OCIAML3	PRRG4	0.205	0.063	1.42261	1.34712e-14	3.211e-10
Pevonedistat-NK-OCIAML3	PDCD4	0.667	0.754	-0.951985	1.37175e-14	3.2697e-10
Pevonedistat-NK-OCIAML3	PRKAR1A	0.985	0.928	0.442407	1.37177e-14	3.26976e-10
Pevonedistat-NK-OCIAML3	SLC48A1	0.262	0.091	1.22733	1.42673e-14	3.40075e-10
Pevonedistat-NK-OCIAML3	CLIP1	0.846	0.596	0.78162	1.47476e-14	3.51523e-10
Pevonedistat-NK-OCIAML3	APBB1IP	0.841	0.552	0.817423	1.51351e-14	3.6076e-10
Pevonedistat-NK-OCIAML3	TBXAS1	0.451	0.207	1.21114	1.56617e-14	3.73313e-10
Pevonedistat-NK-OCIAML3	IL32	0.338	0.14	1.15109	1.64259e-14	3.91528e-10
Pevonedistat-NK-OCIAML3	TLR4	0.513	0.251	1.02119	1.65335e-14	3.94093e-10
Pevonedistat-NK-OCIAML3	SHC1	0.8	0.534	0.743107	1.77262e-14	4.22521e-10
Pevonedistat-NK-OCIAML3	PLPP1	0.318	0.122	1.11026	1.85751e-14	4.42757e-10
Pevonedistat-NK-OCIAML3	BZW1	1	0.985	0.334475	1.8692e-14	4.45543e-10
Pevonedistat-NK-OCIAML3	PCGF5	0.574	0.287	0.889624	1.90464e-14	4.53989e-10
Pevonedistat-NK-OCIAML3	AC078850.1	0.01	0	6.15588	1.90647e-14	4.54427e-10
Pevonedistat-NK-OCIAML3	LINC01545	0.01	0	5.87717	1.92602e-14	4.59087e-10
Pevonedistat-NK-OCIAML3	GCNT4	0.01	0	5.95986	1.93258e-14	4.6065e-10
Pevonedistat-NK-OCIAML3	AK2	0.99	0.994	-0.384009	1.93909e-14	4.62201e-10
Pevonedistat-NK-OCIAML3	PCDHGB2	0.01	0	5.77032	1.93916e-14	4.62219e-10
Pevonedistat-NK-OCIAML3	HMGN3	0.99	0.933	0.424435	1.9836e-14	4.72811e-10
Pevonedistat-NK-OCIAML3	PDCD1LG2	0.056	0.007	3.18366	1.99439e-14	4.75382e-10
Pevonedistat-NK-OCIAML3	IMP3	0.928	0.908	-0.616771	2.13035e-14	5.07789e-10
Pevonedistat-NK-OCIAML3	TUBB6	0.923	0.731	0.633018	2.28959e-14	5.45746e-10
Pevonedistat-NK-OCIAML3	RPL18	1	1	-0.17622	2.30617e-14	5.497e-10
Pevonedistat-NK-OCIAML3	KIF5B	1	0.983	0.369328	2.31117e-14	5.50891e-10
Pevonedistat-NK-OCIAML3	STBD1	0.297	0.11	1.09348	2.36095e-14	5.62756e-10
Pevonedistat-NK-OCIAML3	AC079209.1	0.051	0.006	3.21742	2.4127e-14	5.75092e-10
Pevonedistat-NK-OCIAML3	SH2D4A	0.579	0.298	0.926639	2.48347e-14	5.91959e-10
Pevonedistat-NK-OCIAML3	NUCB2	0.938	0.952	-0.597688	2.69489e-14	6.42355e-10
Pevonedistat-NK-OCIAML3	MNDA	0.99	0.992	-0.463302	2.70017e-14	6.43613e-10
Pevonedistat-NK-OCIAML3	OSBPL6	0.149	0.039	1.93196	2.7304e-14	6.50818e-10
Pevonedistat-NK-OCIAML3	PDIA6	1	0.984	0.327224	2.75204e-14	6.55976e-10
Pevonedistat-NK-OCIAML3	RNH1	1	0.999	-0.373179	2.78007e-14	6.62658e-10
Pevonedistat-NK-OCIAML3	LYZ	0.651	0.777	-1.64269	2.92319e-14	6.96771e-10
Pevonedistat-NK-OCIAML3	MT-ATP6	1	1	-0.230092	2.94023e-14	7.00834e-10
Pevonedistat-NK-OCIAML3	NDUFA6	0.995	0.976	0.364566	3.03394e-14	7.23171e-10
Pevonedistat-NK-OCIAML3	DUSP10	0.328	0.128	1.11207	3.04933e-14	7.26839e-10
Pevonedistat-NK-OCIAML3	GLRX3	0.974	0.889	0.459196	3.35743e-14	8.00278e-10
Pevonedistat-NK-OCIAML3	CLEC4E	0.021	0.001	4.21478	3.4143e-14	8.13833e-10
Pevonedistat-NK-OCIAML3	EMB	0.605	0.712	-1.05326	3.55453e-14	8.47257e-10
Pevonedistat-NK-OCIAML3	UPP1	0.287	0.107	1.36367	3.80895e-14	9.07902e-10
Pevonedistat-NK-OCIAML3	LYRM1	0.703	0.38	0.807195	3.90319e-14	9.30365e-10
Pevonedistat-NK-OCIAML3	MTRNR2L12	0.995	0.997	-0.445398	3.95441e-14	9.42574e-10
Pevonedistat-NK-OCIAML3	ATAD3B	0.815	0.528	0.727552	4.01016e-14	9.55861e-10
Pevonedistat-NK-OCIAML3	RANBP1	1	0.995	0.32313	4.13947e-14	9.86685e-10
Pevonedistat-NK-OCIAML3	DENND5A	0.621	0.322	0.790547	4.16742e-14	9.93345e-10
Pevonedistat-NK-OCIAML3	NANS	0.969	0.796	0.480458	4.86543e-14	1.15972e-09
Pevonedistat-NK-OCIAML3	NENF	0.99	0.93	0.406476	5.2131e-14	1.2426e-09
Pevonedistat-NK-OCIAML3	CMBL	0.128	0.031	2.03535	5.56332e-14	1.32607e-09
Pevonedistat-NK-OCIAML3	TCP1	1	0.979	0.35571	5.81968e-14	1.38718e-09
Pevonedistat-NK-OCIAML3	AL139351.2	0.518	0.25	0.928092	5.89965e-14	1.40624e-09
Pevonedistat-NK-OCIAML3	RPS9	1	1	-0.159602	6.24455e-14	1.48845e-09
Pevonedistat-NK-OCIAML3	PSMD14	0.99	0.93	0.444937	6.49192e-14	1.54742e-09
Pevonedistat-NK-OCIAML3	SLITRK5	0.21	0.433	-2.0525	6.61281e-14	1.57623e-09
Pevonedistat-NK-OCIAML3	SELENOK	0.985	0.834	0.472321	7.07878e-14	1.6873e-09
Pevonedistat-NK-OCIAML3	PTAFR	0.133	0.034	2.00123	7.12982e-14	1.69947e-09
Pevonedistat-NK-OCIAML3	AC099066.2	0.031	0.002	3.81073	7.21534e-14	1.71985e-09
Pevonedistat-NK-OCIAML3	PPP2R2A	0.99	0.92	0.390576	8.20507e-14	1.95576e-09
Pevonedistat-NK-OCIAML3	LAT2	0.964	0.966	-0.509222	8.21348e-14	1.95777e-09
Pevonedistat-NK-OCIAML3	SPATA6	0.2	0.433	-1.83505	8.26193e-14	1.96931e-09
Pevonedistat-NK-OCIAML3	RTCA	0.867	0.615	0.58198	8.54084e-14	2.0358e-09
Pevonedistat-NK-OCIAML3	PALM2-AKAP2	0.938	0.715	0.63475	8.97777e-14	2.13994e-09
Pevonedistat-NK-OCIAML3	NDUFB4	1	0.987	0.329027	9.3522e-14	2.22919e-09
Pevonedistat-NK-OCIAML3	AC137932.2	0.026	0.002	4.17847	9.4958e-14	2.26342e-09
Pevonedistat-NK-OCIAML3	MOB4	0.959	0.73	0.563805	9.5188e-14	2.2689e-09
Pevonedistat-NK-OCIAML3	PARK7	1	1	0.210243	9.60305e-14	2.28898e-09
Pevonedistat-NK-OCIAML3	RAB8B	0.713	0.418	0.872024	9.65894e-14	2.3023e-09
Pevonedistat-NK-OCIAML3	NUDC	1	0.981	0.360824	9.79333e-14	2.33434e-09
Pevonedistat-NK-OCIAML3	MYL12B	0.995	0.993	0.318501	1.00833e-13	2.40347e-09
Pevonedistat-NK-OCIAML3	TMBIM1	0.467	0.211	0.895537	1.10335e-13	2.62993e-09
Pevonedistat-NK-OCIAML3	ADIPOR1	0.908	0.651	0.597547	1.14877e-13	2.73822e-09
Pevonedistat-NK-OCIAML3	RER1	0.99	0.923	0.405059	1.15373e-13	2.75004e-09
Pevonedistat-NK-OCIAML3	LIF	0.072	0.012	2.43023	1.16295e-13	2.772e-09
Pevonedistat-NK-OCIAML3	CXCL16	0.056	0.008	3.32865	1.18676e-13	2.82875e-09
Pevonedistat-NK-OCIAML3	HSPD1	1	1	0.292616	1.20392e-13	2.86967e-09
Pevonedistat-NK-OCIAML3	AL022097.1	0.031	0.003	3.96452	1.28911e-13	3.07271e-09
Pevonedistat-NK-OCIAML3	HRAS	0.923	0.739	0.538622	1.30808e-13	3.11793e-09
Pevonedistat-NK-OCIAML3	BHLHE41	0.021	0.001	4.4552	1.34898e-13	3.21544e-09
Pevonedistat-NK-OCIAML3	SDF2L1	0.985	0.902	0.516992	1.487e-13	3.54441e-09
Pevonedistat-NK-OCIAML3	KLF6	0.841	0.594	0.720051	1.63335e-13	3.89326e-09
Pevonedistat-NK-OCIAML3	PIK3R3	0.287	0.108	1.03365	1.6606e-13	3.9582e-09
Pevonedistat-NK-OCIAML3	CCDC71L	0.585	0.279	0.686443	1.66119e-13	3.95962e-09
Pevonedistat-NK-OCIAML3	ILRUN	0.749	0.46	0.758964	1.68161e-13	4.00829e-09
Pevonedistat-NK-OCIAML3	CCR1	0.964	0.831	0.768327	1.71716e-13	4.09302e-09
Pevonedistat-NK-OCIAML3	CD81	1	0.995	0.300816	1.73859e-13	4.1441e-09
Pevonedistat-NK-OCIAML3	ASCL2	0.246	0.088	1.30339	1.75301e-13	4.17848e-09
Pevonedistat-NK-OCIAML3	UBE2M	0.985	0.979	0.321159	1.89295e-13	4.51203e-09
Pevonedistat-NK-OCIAML3	ABCB4	0.349	0.142	0.98312	2.02425e-13	4.82501e-09
Pevonedistat-NK-OCIAML3	MARCKS	0.108	0.34	-2.62714	2.0537e-13	4.89519e-09
Pevonedistat-NK-OCIAML3	CASP8	0.769	0.484	0.734522	2.129e-13	5.07468e-09
Pevonedistat-NK-OCIAML3	MACF1	0.882	0.863	-0.710233	2.20091e-13	5.24608e-09
Pevonedistat-NK-OCIAML3	TRIB1	0.241	0.087	1.57648	2.25742e-13	5.38079e-09
Pevonedistat-NK-OCIAML3	MAP1LC3A	0.928	0.924	-0.629612	2.30048e-13	5.48343e-09
Pevonedistat-NK-OCIAML3	CDKN3	0.872	0.686	0.60444	2.34385e-13	5.58681e-09
Pevonedistat-NK-OCIAML3	AC067930.3	0.072	0.012	2.46891	2.52543e-13	6.01962e-09
Pevonedistat-NK-OCIAML3	CRISPLD2	0.303	0.118	1.04782	2.64843e-13	6.31279e-09
Pevonedistat-NK-OCIAML3	CACYBP	1	0.996	0.289304	2.66969e-13	6.36348e-09
Pevonedistat-NK-OCIAML3	SASH1	0.805	0.557	0.753565	2.74805e-13	6.55024e-09
Pevonedistat-NK-OCIAML3	NPC2	0.933	0.716	0.798384	2.80212e-13	6.67912e-09
Pevonedistat-NK-OCIAML3	RFK	0.785	0.491	0.831759	2.81046e-13	6.699e-09
Pevonedistat-NK-OCIAML3	TECR	0.944	0.954	-0.470243	2.83742e-13	6.76327e-09
Pevonedistat-NK-OCIAML3	RFXANK	0.969	0.83	0.460571	2.87109e-13	6.84354e-09
Pevonedistat-NK-OCIAML3	AC005229.4	0.205	0.067	1.30602	2.8807e-13	6.86644e-09
Pevonedistat-NK-OCIAML3	PSMB5	0.995	0.974	0.33277	2.95177e-13	7.03583e-09
Pevonedistat-NK-OCIAML3	ATP5MC2	1	1	-0.255157	3.15873e-13	7.52915e-09
Pevonedistat-NK-OCIAML3	NUP214	0.892	0.917	-0.604365	3.16002e-13	7.53221e-09
Pevonedistat-NK-OCIAML3	FGF2	0.041	0.004	3.2357	3.22465e-13	7.68629e-09
Pevonedistat-NK-OCIAML3	CSRNP2	0.338	0.136	0.931283	3.43593e-13	8.18988e-09
Pevonedistat-NK-OCIAML3	NUDT7	0.267	0.477	-1.5891	3.43998e-13	8.19953e-09
Pevonedistat-NK-OCIAML3	CCDC59	0.99	0.923	0.428001	3.45907e-13	8.24505e-09
Pevonedistat-NK-OCIAML3	SRP19	0.995	0.921	0.420161	3.52821e-13	8.40985e-09
Pevonedistat-NK-OCIAML3	RAC1	1	0.999	0.240104	3.58258e-13	8.53943e-09
Pevonedistat-NK-OCIAML3	RIPOR2	0.144	0.04	1.71531	3.59093e-13	8.55934e-09
Pevonedistat-NK-OCIAML3	ARID5A	0.323	0.132	1.25987	3.67515e-13	8.76008e-09
Pevonedistat-NK-OCIAML3	ZFP36	0.81	0.522	0.704235	3.86264e-13	9.207e-09
Pevonedistat-NK-OCIAML3	C11orf24	0.785	0.502	0.683857	3.88606e-13	9.26281e-09
Pevonedistat-NK-OCIAML3	TAF1D	0.959	0.962	-0.507915	3.99987e-13	9.5341e-09
Pevonedistat-NK-OCIAML3	CYFIP2	0.256	0.092	1.01096	4.04321e-13	9.6374e-09
Pevonedistat-NK-OCIAML3	SBDS	0.969	0.738	0.51013	4.07372e-13	9.71012e-09
Pevonedistat-NK-OCIAML3	LYN	0.985	0.911	0.617524	4.13907e-13	9.86589e-09
Pevonedistat-NK-OCIAML3	ITGB1	0.995	0.919	0.421893	4.19223e-13	9.9926e-09
Pevonedistat-NK-OCIAML3	RAB31	0.703	0.414	0.991817	4.33875e-13	1.03418e-08
Pevonedistat-NK-OCIAML3	CYBB	0.99	0.881	0.550656	4.37385e-13	1.04255e-08
Pevonedistat-NK-OCIAML3	RUNX1	0.841	0.563	0.723174	4.40648e-13	1.05033e-08
Pevonedistat-NK-OCIAML3	HAGHL	0.59	0.669	-1.04849	4.43846e-13	1.05795e-08
Pevonedistat-NK-OCIAML3	F3	0.395	0.179	1.0061	4.50514e-13	1.07385e-08
Pevonedistat-NK-OCIAML3	ACTB	1	1	0.223082	4.59853e-13	1.0961e-08
Pevonedistat-NK-OCIAML3	SEMA3D	0.097	0.021	1.72547	4.71196e-13	1.12314e-08
Pevonedistat-NK-OCIAML3	CMC2	0.928	0.74	0.542764	4.74871e-13	1.1319e-08
Pevonedistat-NK-OCIAML3	RPL7A	1	1	-0.165302	4.85256e-13	1.15666e-08
Pevonedistat-NK-OCIAML3	GTPBP1	0.646	0.333	0.704968	5.02225e-13	1.1971e-08
Pevonedistat-NK-OCIAML3	ARPC1A	0.985	0.825	0.485251	5.10069e-13	1.2158e-08
Pevonedistat-NK-OCIAML3	SYNPO	0.338	0.14	0.948685	5.18998e-13	1.23708e-08
Pevonedistat-NK-OCIAML3	CERS6	0.882	0.663	0.595124	5.19863e-13	1.23915e-08
Pevonedistat-NK-OCIAML3	AC099063.4	0.026	0.002	4.01359	5.37627e-13	1.28149e-08
Pevonedistat-NK-OCIAML3	CDK5RAP2	0.897	0.628	0.655942	5.47824e-13	1.30579e-08
Pevonedistat-NK-OCIAML3	MYO1E	0.446	0.21	0.903746	6.0754e-13	1.44813e-08
Pevonedistat-NK-OCIAML3	RASGRP2	0.913	0.92	-0.555822	6.15237e-13	1.46648e-08
Pevonedistat-NK-OCIAML3	PTMA	1	1	-0.196179	6.24974e-13	1.48969e-08
Pevonedistat-NK-OCIAML3	HEBP1	0.774	0.454	0.709653	6.27237e-13	1.49508e-08
Pevonedistat-NK-OCIAML3	LINC00963	0.626	0.333	0.751952	6.38501e-13	1.52193e-08
Pevonedistat-NK-OCIAML3	PRPF3	0.892	0.645	0.632761	6.59451e-13	1.57187e-08
Pevonedistat-NK-OCIAML3	AC068722.2	0.051	0.007	2.71098	6.64668e-13	1.5843e-08
Pevonedistat-NK-OCIAML3	AC083855.2	0.297	0.116	1.0177	6.90325e-13	1.64546e-08
Pevonedistat-NK-OCIAML3	AC245297.3	0.538	0.263	0.732078	7.06885e-13	1.68493e-08
Pevonedistat-NK-OCIAML3	KEAP1	0.877	0.615	0.635261	7.13085e-13	1.69971e-08
Pevonedistat-NK-OCIAML3	TBKBP1	0.2	0.065	1.19528	7.50759e-13	1.78951e-08
Pevonedistat-NK-OCIAML3	MRPS36	0.985	0.934	0.368351	7.57943e-13	1.80663e-08
Pevonedistat-NK-OCIAML3	PAK1	0.81	0.515	0.663186	7.72381e-13	1.84105e-08
Pevonedistat-NK-OCIAML3	MT-ATP8	0.949	0.955	-0.552586	8.22533e-13	1.96059e-08
Pevonedistat-NK-OCIAML3	LTBR	0.949	0.755	0.507476	8.33076e-13	1.98572e-08
Pevonedistat-NK-OCIAML3	MRPL41	0.995	0.985	0.323717	8.58484e-13	2.04628e-08
Pevonedistat-NK-OCIAML3	EZH2	0.933	0.808	0.539829	9.49529e-13	2.2633e-08
Pevonedistat-NK-OCIAML3	SLC37A1	0.21	0.071	1.43759	9.65931e-13	2.30239e-08
Pevonedistat-NK-OCIAML3	MRPL14	1	0.948	0.393361	9.96042e-13	2.37417e-08
Pevonedistat-NK-OCIAML3	RAB10	0.99	0.918	0.404512	1.02992e-12	2.45491e-08
Pevonedistat-NK-OCIAML3	RBPJ	0.897	0.909	-0.573711	1.04612e-12	2.49352e-08
Pevonedistat-NK-OCIAML3	NFKBIA	0.887	0.644	0.562112	1.12184e-12	2.67401e-08
Pevonedistat-NK-OCIAML3	STAU1	0.944	0.778	0.485945	1.13211e-12	2.69849e-08
Pevonedistat-NK-OCIAML3	PPP3CC	0.385	0.164	0.831934	1.15783e-12	2.75979e-08
Pevonedistat-NK-OCIAML3	GTF2I	0.954	0.962	-0.468573	1.20188e-12	2.8648e-08
Pevonedistat-NK-OCIAML3	RAB1A	0.974	0.8	0.589222	1.22655e-12	2.92361e-08
Pevonedistat-NK-OCIAML3	ZCCHC2	0.759	0.438	0.660182	1.22955e-12	2.93075e-08
Pevonedistat-NK-OCIAML3	SAA2	0.015	0.001	4.84367	1.24975e-12	2.97889e-08
Pevonedistat-NK-OCIAML3	AC093277.1	0.015	0.001	4.90591	1.25978e-12	3.00282e-08
Pevonedistat-NK-OCIAML3	AC008894.2	0.2	0.411	-1.90576	1.29216e-12	3.07999e-08
Pevonedistat-NK-OCIAML3	TXNDC12	0.949	0.765	0.535059	1.32599e-12	3.16063e-08
Pevonedistat-NK-OCIAML3	COX6A1	0.995	0.998	0.248786	1.32863e-12	3.16693e-08
Pevonedistat-NK-OCIAML3	IGSF8	0.441	0.196	0.815441	1.34079e-12	3.19591e-08
Pevonedistat-NK-OCIAML3	TMEM51	0.138	0.038	1.70952	1.3546e-12	3.22882e-08
Pevonedistat-NK-OCIAML3	PLXDC2	0.215	0.075	1.2983	1.36594e-12	3.25586e-08
Pevonedistat-NK-OCIAML3	ADORA2B	0.241	0.088	1.26461	1.41083e-12	3.36284e-08
Pevonedistat-NK-OCIAML3	IL12A	0.097	0.021	2.12734	1.44423e-12	3.44247e-08
Pevonedistat-NK-OCIAML3	LRRK2	0.077	0.014	1.91533	1.46837e-12	3.5e-08
Pevonedistat-NK-OCIAML3	MIF4GD	0.672	0.736	-0.813616	1.55199e-12	3.69932e-08
Pevonedistat-NK-OCIAML3	PLEKHB2	0.99	0.886	0.422309	1.57506e-12	3.75431e-08
Pevonedistat-NK-OCIAML3	ACVR1C	0.031	0.003	3.70185	1.60122e-12	3.81666e-08
Pevonedistat-NK-OCIAML3	BIRC3	0.108	0.025	1.9298	1.60523e-12	3.82623e-08
Pevonedistat-NK-OCIAML3	CCL3L1	0.179	0.057	1.86516	1.65553e-12	3.94611e-08
Pevonedistat-NK-OCIAML3	TTC7B	0.292	0.114	0.963733	1.67144e-12	3.98405e-08
Pevonedistat-NK-OCIAML3	PARP12	0.154	0.045	1.61688	1.69247e-12	4.03416e-08
Pevonedistat-NK-OCIAML3	EIF4E3	0.067	0.011	2.43695	1.72206e-12	4.1047e-08
Pevonedistat-NK-OCIAML3	SNHG5	1	0.999	-0.280546	1.74193e-12	4.15208e-08
Pevonedistat-NK-OCIAML3	ARHGAP45	0.759	0.795	-0.679828	1.95182e-12	4.65236e-08
Pevonedistat-NK-OCIAML3	DYNC1H1	1	0.937	0.39509	1.95385e-12	4.6572e-08
Pevonedistat-NK-OCIAML3	DDX17	0.995	0.986	-0.433712	1.97994e-12	4.71939e-08
Pevonedistat-NK-OCIAML3	EPB41L3	0.533	0.298	1.01777	1.98691e-12	4.736e-08
Pevonedistat-NK-OCIAML3	GADD45A	0.421	0.198	0.955265	2.0086e-12	4.78769e-08
Pevonedistat-NK-OCIAML3	ARRDC3	0.241	0.088	1.15007	2.0131e-12	4.79842e-08
Pevonedistat-NK-OCIAML3	GLRX	0.8	0.581	1.10525	2.06297e-12	4.91729e-08
Pevonedistat-NK-OCIAML3	CLTA	0.99	0.994	0.280244	2.07289e-12	4.94094e-08
Pevonedistat-NK-OCIAML3	CDK2AP1	0.933	0.713	0.535477	2.1177e-12	5.04774e-08
Pevonedistat-NK-OCIAML3	RGS18	0.877	0.913	-0.612071	2.16036e-12	5.14942e-08
Pevonedistat-NK-OCIAML3	MZT2B	1	0.998	-0.294145	2.23591e-12	5.32952e-08
Pevonedistat-NK-OCIAML3	DMAC1	0.815	0.799	-0.715787	2.30665e-12	5.49814e-08
Pevonedistat-NK-OCIAML3	CYB5A	0.851	0.621	0.616396	2.36349e-12	5.6336e-08
Pevonedistat-NK-OCIAML3	CCT5	1	1	0.235633	2.43161e-12	5.79599e-08
Pevonedistat-NK-OCIAML3	TNIP1	0.79	0.499	0.5719	2.56039e-12	6.10294e-08
Pevonedistat-NK-OCIAML3	CTTNBP2NL	0.395	0.181	0.975253	2.60437e-12	6.20777e-08
Pevonedistat-NK-OCIAML3	RILP	0.282	0.108	0.889268	2.91398e-12	6.94577e-08
Pevonedistat-NK-OCIAML3	BET1	0.872	0.608	0.569816	3.2108e-12	7.65327e-08
Pevonedistat-NK-OCIAML3	MRPL32	0.964	0.8	0.460721	3.3962e-12	8.09519e-08
Pevonedistat-NK-OCIAML3	EIF6	0.995	0.951	0.348265	3.49793e-12	8.33767e-08
Pevonedistat-NK-OCIAML3	FRRS1	0.097	0.022	1.93234	3.50587e-12	8.35659e-08
Pevonedistat-NK-OCIAML3	MAGEF1	0.21	0.417	-1.73443	3.55013e-12	8.46209e-08
Pevonedistat-NK-OCIAML3	SLC52A2	0.949	0.766	0.476777	3.58548e-12	8.54635e-08
Pevonedistat-NK-OCIAML3	ATP2A2	0.974	0.84	0.465052	3.828e-12	9.12442e-08
Pevonedistat-NK-OCIAML3	RPS23	1	1	-0.17955	3.96052e-12	9.44029e-08
Pevonedistat-NK-OCIAML3	EIF3L	0.959	0.962	-0.453468	3.98004e-12	9.48682e-08
Pevonedistat-NK-OCIAML3	SLA	0.759	0.52	0.796198	4.00736e-12	9.55194e-08
Pevonedistat-NK-OCIAML3	ISCU	0.944	0.799	0.486214	4.34947e-12	1.03674e-07
Pevonedistat-NK-OCIAML3	HM13	0.964	0.862	0.433954	4.44709e-12	1.06001e-07
Pevonedistat-NK-OCIAML3	DCSTAMP	0.021	0.001	4.28344	4.53209e-12	1.08027e-07
Pevonedistat-NK-OCIAML3	AC103702.2	0.021	0.001	4.31798	4.67943e-12	1.11539e-07
Pevonedistat-NK-OCIAML3	LAMTOR5	1	0.98	0.34339	4.70924e-12	1.12249e-07
Pevonedistat-NK-OCIAML3	ABRACL	0.995	0.927	0.386335	4.74944e-12	1.13208e-07
Pevonedistat-NK-OCIAML3	RPLP2	1	1	-0.157681	4.80514e-12	1.14535e-07
Pevonedistat-NK-OCIAML3	VAPA	1	0.985	0.290851	4.86056e-12	1.15856e-07
Pevonedistat-NK-OCIAML3	ZNF267	0.718	0.472	0.83419	4.94203e-12	1.17798e-07
Pevonedistat-NK-OCIAML3	CDC37	1	0.959	0.357572	5.04223e-12	1.20187e-07
Pevonedistat-NK-OCIAML3	CROT	0.344	0.144	0.831132	5.04823e-12	1.2033e-07
Pevonedistat-NK-OCIAML3	MELK	0.713	0.47	0.683033	5.05891e-12	1.20584e-07
Pevonedistat-NK-OCIAML3	S100A12	0.118	0.031	2.28128	5.23775e-12	1.24847e-07
Pevonedistat-NK-OCIAML3	AC015912.3	0.174	0.055	1.39127	5.25697e-12	1.25305e-07
Pevonedistat-NK-OCIAML3	ABHD3	0.595	0.313	0.689968	5.30592e-12	1.26472e-07
Pevonedistat-NK-OCIAML3	CEACAM21	0.179	0.058	1.35268	5.44572e-12	1.29804e-07
Pevonedistat-NK-OCIAML3	KIF22	0.851	0.873	-0.630589	5.64719e-12	1.34606e-07
Pevonedistat-NK-OCIAML3	PCBP1	0.995	0.993	-0.330865	6.11735e-12	1.45813e-07
Pevonedistat-NK-OCIAML3	GYPC	0.923	0.7	0.615382	6.19142e-12	1.47579e-07
Pevonedistat-NK-OCIAML3	SLC35C2	0.795	0.57	0.662891	6.3229e-12	1.50713e-07
Pevonedistat-NK-OCIAML3	HPSE	0.528	0.259	0.72648	6.54051e-12	1.559e-07
Pevonedistat-NK-OCIAML3	CSF2RB	0.451	0.211	0.787605	6.73213e-12	1.60467e-07
Pevonedistat-NK-OCIAML3	TNS1	0.431	0.21	0.930846	6.73466e-12	1.60527e-07
Pevonedistat-NK-OCIAML3	MBOAT7	0.749	0.461	0.713047	6.90016e-12	1.64472e-07
Pevonedistat-NK-OCIAML3	FAM111A	0.862	0.626	0.775054	7.0599e-12	1.6828e-07
Pevonedistat-NK-OCIAML3	MFSD12	0.872	0.583	0.597317	7.32025e-12	1.74486e-07
Pevonedistat-NK-OCIAML3	HRH1	0.4	0.183	0.859473	7.87539e-12	1.87718e-07
Pevonedistat-NK-OCIAML3	SPTLC2	0.938	0.933	-0.536422	7.96906e-12	1.89951e-07
Pevonedistat-NK-OCIAML3	DNAJB1	0.877	0.624	0.54396	8.15415e-12	1.94362e-07
Pevonedistat-NK-OCIAML3	BAX	1	0.968	0.364014	8.39614e-12	2.0013e-07
Pevonedistat-NK-OCIAML3	RPL15	1	1	-0.152697	8.40026e-12	2.00229e-07
Pevonedistat-NK-OCIAML3	FBXO44	0.308	0.123	0.80554	9.14189e-12	2.17906e-07
Pevonedistat-NK-OCIAML3	RAD9A	0.713	0.421	0.675143	9.44005e-12	2.25013e-07
Pevonedistat-NK-OCIAML3	GLTP	0.738	0.439	0.723452	9.48959e-12	2.26194e-07
Pevonedistat-NK-OCIAML3	DERL1	0.969	0.791	0.473798	1.02316e-11	2.4388e-07
Pevonedistat-NK-OCIAML3	HIST1H2BI	0.026	0.002	3.94745	1.06046e-11	2.52772e-07
Pevonedistat-NK-OCIAML3	ARHGEF3	0.292	0.121	1.23145	1.10046e-11	2.62305e-07
Pevonedistat-NK-OCIAML3	ACOT7	0.841	0.604	0.646686	1.10986e-11	2.64545e-07
Pevonedistat-NK-OCIAML3	FGL2	0.395	0.19	0.934172	1.18216e-11	2.81779e-07
Pevonedistat-NK-OCIAML3	GASAL1	0.149	0.044	1.48222	1.20332e-11	2.86822e-07
Pevonedistat-NK-OCIAML3	CNN2	0.877	0.646	0.612965	1.29962e-11	3.09777e-07
Pevonedistat-NK-OCIAML3	GPX4	1	1	-0.264701	1.3119e-11	3.12703e-07
Pevonedistat-NK-OCIAML3	ATP1B1	0.077	0.015	2.54814	1.33344e-11	3.17839e-07
Pevonedistat-NK-OCIAML3	FDX1	0.923	0.678	0.529495	1.35665e-11	3.23372e-07
Pevonedistat-NK-OCIAML3	GTF3A	1	0.994	0.253161	1.40793e-11	3.35594e-07
Pevonedistat-NK-OCIAML3	MRPL33	1	0.995	-0.340762	1.41464e-11	3.37193e-07
Pevonedistat-NK-OCIAML3	HSP90B1	1	0.998	0.276585	1.43106e-11	3.41108e-07
Pevonedistat-NK-OCIAML3	SERPINH1	0.831	0.544	0.599218	1.51105e-11	3.60174e-07
Pevonedistat-NK-OCIAML3	SRP14	1	1	0.197462	1.54821e-11	3.69031e-07
Pevonedistat-NK-OCIAML3	SCO1	0.949	0.792	0.445209	1.56469e-11	3.7296e-07
Pevonedistat-NK-OCIAML3	SWAP70	0.559	0.283	0.722402	1.56492e-11	3.73015e-07
Pevonedistat-NK-OCIAML3	ARF3	0.979	0.911	0.367695	1.58399e-11	3.7756e-07
Pevonedistat-NK-OCIAML3	SLC35B1	0.841	0.6	0.613326	1.63436e-11	3.89567e-07
Pevonedistat-NK-OCIAML3	ARHGAP4	0.718	0.786	-0.731573	1.63586e-11	3.89924e-07
Pevonedistat-NK-OCIAML3	CXXC5	0.4	0.199	1.12429	1.6366e-11	3.901e-07
Pevonedistat-NK-OCIAML3	DRAP1	0.995	0.935	0.364507	1.64779e-11	3.92767e-07
Pevonedistat-NK-OCIAML3	MRPL28	0.99	0.861	0.380579	1.70756e-11	4.07013e-07
Pevonedistat-NK-OCIAML3	SLC30A7	0.821	0.508	0.551283	1.8847e-11	4.49238e-07
Pevonedistat-NK-OCIAML3	GPR84	0.631	0.353	0.68113	1.9629e-11	4.67877e-07
Pevonedistat-NK-OCIAML3	KREMEN1	0.544	0.288	0.719038	1.9651e-11	4.68401e-07
Pevonedistat-NK-OCIAML3	YIPF1	0.405	0.19	0.848064	2.00992e-11	4.79084e-07
Pevonedistat-NK-OCIAML3	FCGR2B	0.169	0.055	1.95485	2.10263e-11	5.01182e-07
Pevonedistat-NK-OCIAML3	NUDT3	0.795	0.781	-0.762362	2.18109e-11	5.19886e-07
Pevonedistat-NK-OCIAML3	THYN1	0.682	0.715	-0.814532	2.21108e-11	5.27032e-07
Pevonedistat-NK-OCIAML3	FAM43A	0.897	0.699	0.567735	2.24678e-11	5.35544e-07
Pevonedistat-NK-OCIAML3	ELF1	0.974	0.952	-0.463557	2.24947e-11	5.36183e-07
Pevonedistat-NK-OCIAML3	DEF8	0.805	0.532	0.634001	2.27996e-11	5.43452e-07
Pevonedistat-NK-OCIAML3	FBXO30	0.579	0.303	0.679299	2.45978e-11	5.86314e-07
Pevonedistat-NK-OCIAML3	CARD16	0.805	0.526	0.886237	2.59426e-11	6.18367e-07
Pevonedistat-NK-OCIAML3	PRRT2	0.103	0.025	1.78631	2.6081e-11	6.21667e-07
Pevonedistat-NK-OCIAML3	NFE2L2	0.964	0.79	0.486964	2.66345e-11	6.34859e-07
Pevonedistat-NK-OCIAML3	TMEM199	0.733	0.416	0.65343	2.68889e-11	6.40924e-07
Pevonedistat-NK-OCIAML3	AC093772.1	0.179	0.06	1.1001	2.80066e-11	6.67564e-07
Pevonedistat-NK-OCIAML3	PLD3	0.8	0.896	-0.3918	2.943e-11	7.01493e-07
Pevonedistat-NK-OCIAML3	PLAAT4	0.256	0.1	0.846885	2.96336e-11	7.06346e-07
Pevonedistat-NK-OCIAML3	RPS17	1	1	-0.195119	3.07877e-11	7.33855e-07
Pevonedistat-NK-OCIAML3	SAR1A	0.928	0.745	0.436622	3.1506e-11	7.50977e-07
Pevonedistat-NK-OCIAML3	LILRA5	0.021	0.001	3.55531	3.24387e-11	7.73208e-07
Pevonedistat-NK-OCIAML3	VAMP5	0.374	0.18	1.32813	3.25342e-11	7.75484e-07
Pevonedistat-NK-OCIAML3	PCMT1	0.944	0.796	0.455174	3.25524e-11	7.75919e-07
Pevonedistat-NK-OCIAML3	LINC02710	0.021	0.001	3.91473	3.30566e-11	7.87938e-07
Pevonedistat-NK-OCIAML3	TUBB3	0.364	0.167	1.00213	3.47002e-11	8.27114e-07
Pevonedistat-NK-OCIAML3	IKZF1	0.815	0.809	-0.675448	3.62105e-11	8.63112e-07
Pevonedistat-NK-OCIAML3	CXCL5	0.015	0.001	4.659	3.62764e-11	8.64685e-07
Pevonedistat-NK-OCIAML3	GPN3	0.954	0.822	0.449609	3.71792e-11	8.86203e-07
Pevonedistat-NK-OCIAML3	IRF3	0.964	0.789	0.51324	3.78392e-11	9.01936e-07
Pevonedistat-NK-OCIAML3	AKR7A2	0.887	0.888	-0.545416	3.88482e-11	9.25986e-07
Pevonedistat-NK-OCIAML3	BAG3	0.549	0.296	0.79065	4.0452e-11	9.64215e-07
Pevonedistat-NK-OCIAML3	ITPRIPL2	0.569	0.311	0.700313	4.0571e-11	9.67051e-07
Pevonedistat-NK-OCIAML3	PDE1C	0.036	0.004	3.17065	4.12077e-11	9.82227e-07
Pevonedistat-NK-OCIAML3	COA6-AS1	0.205	0.075	1.36715	4.18551e-11	9.97659e-07
Pevonedistat-NK-OCIAML3	SNF8	0.985	0.949	0.297351	4.21786e-11	1.00537e-06
Pevonedistat-NK-OCIAML3	TMEM229B	0.374	0.168	0.73226	4.25589e-11	1.01443e-06
Pevonedistat-NK-OCIAML3	CPNE8	0.964	0.808	0.454684	4.38973e-11	1.04634e-06
Pevonedistat-NK-OCIAML3	PRMT1	0.995	0.989	0.316575	4.60052e-11	1.09658e-06
Pevonedistat-NK-OCIAML3	REEP3	0.867	0.616	0.539398	4.78583e-11	1.14075e-06
Pevonedistat-NK-OCIAML3	AC242988.2	0.056	0.009	2.60124	4.98568e-11	1.18839e-06
Pevonedistat-NK-OCIAML3	NOL3	0.231	0.087	1.07504	5.11265e-11	1.21865e-06
Pevonedistat-NK-OCIAML3	MBD4	0.985	0.852	0.421505	5.13678e-11	1.2244e-06
Pevonedistat-NK-OCIAML3	DCXR	0.969	0.963	-0.391663	5.15932e-11	1.22978e-06
Pevonedistat-NK-OCIAML3	PTMS	0.979	0.874	0.475205	5.29002e-11	1.26093e-06
Pevonedistat-NK-OCIAML3	NPC1	0.467	0.229	0.72254	5.41636e-11	1.29104e-06
Pevonedistat-NK-OCIAML3	AC018557.3	0.01	0	5.62309	5.48391e-11	1.30715e-06
Pevonedistat-NK-OCIAML3	AC105046.2	0.01	0	5.13783	5.5258e-11	1.31713e-06
Pevonedistat-NK-OCIAML3	AL445985.2	0.01	0	5.39631	5.568e-11	1.32719e-06
Pevonedistat-NK-OCIAML3	POLR2J	1	0.981	0.273274	5.6565e-11	1.34828e-06
Pevonedistat-NK-OCIAML3	STAP1	0.246	0.097	1.10332	5.73547e-11	1.36711e-06
Pevonedistat-NK-OCIAML3	SOAT1	0.723	0.441	0.656004	5.77707e-11	1.37702e-06
Pevonedistat-NK-OCIAML3	NDUFC1	1	0.978	0.292369	6.06513e-11	1.44568e-06
Pevonedistat-NK-OCIAML3	SRRT	0.979	0.878	0.388498	6.20031e-11	1.47791e-06
Pevonedistat-NK-OCIAML3	DPYSL2	0.867	0.918	-0.525938	6.58186e-11	1.56885e-06
Pevonedistat-NK-OCIAML3	MRPS7	0.995	0.959	0.306851	6.58194e-11	1.56887e-06
Pevonedistat-NK-OCIAML3	WDR54	0.431	0.564	-1.07797	6.67267e-11	1.5905e-06
Pevonedistat-NK-OCIAML3	KCTD9	0.856	0.546	0.505038	7.43391e-11	1.77195e-06
Pevonedistat-NK-OCIAML3	FLT3	0.272	0.441	-1.62495	7.77539e-11	1.85334e-06
Pevonedistat-NK-OCIAML3	AC061992.2	0.021	0.001	4.25766	7.81801e-11	1.8635e-06
Pevonedistat-NK-OCIAML3	OPN3	0.364	0.509	-1.40711	7.89429e-11	1.88168e-06
Pevonedistat-NK-OCIAML3	ELMO1	0.287	0.12	1.00842	7.93007e-11	1.89021e-06
Pevonedistat-NK-OCIAML3	MGAT1	0.846	0.583	0.604763	7.9382e-11	1.89215e-06
Pevonedistat-NK-OCIAML3	ELFN1-AS1	0.277	0.448	-1.53377	7.9898e-11	1.90445e-06
Pevonedistat-NK-OCIAML3	NEGR1	0.287	0.459	-1.47956	8.25907e-11	1.96863e-06
Pevonedistat-NK-OCIAML3	ANKRD45	0.031	0.003	3.30801	8.27958e-11	1.97352e-06
Pevonedistat-NK-OCIAML3	RCSD1	0.754	0.796	-0.742849	8.35806e-11	1.99223e-06
Pevonedistat-NK-OCIAML3	TUBB2A	0.385	0.186	0.969284	8.54501e-11	2.03679e-06
Pevonedistat-NK-OCIAML3	NDUFB1	0.979	0.992	-0.35181	8.67301e-11	2.0673e-06
Pevonedistat-NK-OCIAML3	GIMAP2	0.451	0.227	0.830255	8.77218e-11	2.09094e-06
Pevonedistat-NK-OCIAML3	CAPG	0.954	0.954	-0.494309	9.05463e-11	2.15826e-06
Pevonedistat-NK-OCIAML3	LINC00599	0.431	0.207	0.591844	9.1606e-11	2.18352e-06
Pevonedistat-NK-OCIAML3	UBE2J2	0.897	0.668	0.496566	9.81722e-11	2.34003e-06
Pevonedistat-NK-OCIAML3	ADPRH	0.144	0.044	1.29767	1.01049e-10	2.40861e-06
Pevonedistat-NK-OCIAML3	ZMYND8	0.508	0.627	-0.963916	1.05234e-10	2.50836e-06
Pevonedistat-NK-OCIAML3	TMSB4X	1	1	-0.354976	1.08511e-10	2.58648e-06
Pevonedistat-NK-OCIAML3	AC138207.9	0.036	0.004	3.46964	1.09176e-10	2.60232e-06
Pevonedistat-NK-OCIAML3	TGOLN2	0.995	0.957	0.311771	1.09222e-10	2.60341e-06
Pevonedistat-NK-OCIAML3	NDUFC2	1	0.992	0.275498	1.10698e-10	2.63859e-06
Pevonedistat-NK-OCIAML3	ARSB	0.39	0.181	0.843048	1.13057e-10	2.69483e-06
Pevonedistat-NK-OCIAML3	LINC02465	0.041	0.005	2.92061	1.1406e-10	2.71874e-06
Pevonedistat-NK-OCIAML3	CARD6	0.723	0.457	0.628745	1.18262e-10	2.8189e-06
Pevonedistat-NK-OCIAML3	SNRNP27	0.903	0.705	0.473231	1.22469e-10	2.91918e-06
Pevonedistat-NK-OCIAML3	LMBR1L	0.369	0.172	0.798502	1.23195e-10	2.93647e-06
Pevonedistat-NK-OCIAML3	SAMD4A	0.092	0.022	1.91322	1.27066e-10	3.02874e-06
Pevonedistat-NK-OCIAML3	RRAS	0.61	0.343	0.697294	1.27886e-10	3.04828e-06
Pevonedistat-NK-OCIAML3	GTF2B	0.903	0.718	0.550643	1.28047e-10	3.05213e-06
Pevonedistat-NK-OCIAML3	DDHD1	0.636	0.388	0.692313	1.28454e-10	3.06182e-06
Pevonedistat-NK-OCIAML3	VRK2	0.713	0.413	0.654599	1.28635e-10	3.06614e-06
Pevonedistat-NK-OCIAML3	FGD2	0.103	0.026	1.66083	1.3417e-10	3.19809e-06
Pevonedistat-NK-OCIAML3	MEA1	0.938	0.786	0.495102	1.37945e-10	3.28806e-06
Pevonedistat-NK-OCIAML3	GNG5	1	0.99	0.266429	1.39532e-10	3.32589e-06
Pevonedistat-NK-OCIAML3	SLIRP	1	0.997	0.243757	1.42834e-10	3.40459e-06
Pevonedistat-NK-OCIAML3	BASP1	1	0.999	-0.259561	1.44274e-10	3.43891e-06
Pevonedistat-NK-OCIAML3	GRINA	0.964	0.782	0.482498	1.51504e-10	3.61124e-06
Pevonedistat-NK-OCIAML3	ANKRD39	0.718	0.413	0.608736	1.5282e-10	3.64262e-06
Pevonedistat-NK-OCIAML3	GMPR	0.2	0.072	1.05878	1.52991e-10	3.64669e-06
Pevonedistat-NK-OCIAML3	SPHK1	0.128	0.038	1.72028	1.54e-10	3.67074e-06
Pevonedistat-NK-OCIAML3	IRS2	0.733	0.747	-0.79246	1.54803e-10	3.68988e-06
Pevonedistat-NK-OCIAML3	TWISTNB	0.954	0.925	-0.527191	1.58386e-10	3.77528e-06
Pevonedistat-NK-OCIAML3	CDKN2B	0.077	0.016	1.73852	1.63881e-10	3.90628e-06
Pevonedistat-NK-OCIAML3	SEC23B	0.821	0.838	-0.619924	1.64336e-10	3.91711e-06
Pevonedistat-NK-OCIAML3	GZMA	0.221	0.085	1.28757	1.65966e-10	3.95596e-06
Pevonedistat-NK-OCIAML3	PRRG1	0.651	0.369	0.614656	1.739e-10	4.14507e-06
Pevonedistat-NK-OCIAML3	RGS3	0.2	0.073	1.10046	1.74158e-10	4.15123e-06
Pevonedistat-NK-OCIAML3	STX17	0.774	0.476	0.537629	1.87466e-10	4.46843e-06
Pevonedistat-NK-OCIAML3	MOB3C	0.231	0.09	1.06959	1.88917e-10	4.50301e-06
Pevonedistat-NK-OCIAML3	P4HA2	0.4	0.2	0.914114	1.88948e-10	4.50375e-06
Pevonedistat-NK-OCIAML3	BLOC1S2	0.841	0.616	0.575416	1.89761e-10	4.52314e-06
Pevonedistat-NK-OCIAML3	LRRC59	0.974	0.914	0.348179	1.9373e-10	4.61776e-06
Pevonedistat-NK-OCIAML3	FYTTD1	0.877	0.651	0.514459	1.97152e-10	4.69933e-06
Pevonedistat-NK-OCIAML3	PSMD3	0.985	0.865	0.411288	1.97648e-10	4.71115e-06
Pevonedistat-NK-OCIAML3	GPR160	0.062	0.011	2.16482	1.99592e-10	4.75747e-06
Pevonedistat-NK-OCIAML3	AC131009.3	0.272	0.109	0.803498	2.01318e-10	4.79862e-06
Pevonedistat-NK-OCIAML3	CCDC127	0.795	0.553	0.601251	2.06435e-10	4.92058e-06
Pevonedistat-NK-OCIAML3	TLE5	0.99	0.972	0.323484	2.08078e-10	4.95974e-06
Pevonedistat-NK-OCIAML3	SLC25A28	0.605	0.328	0.594793	2.14474e-10	5.11219e-06
Pevonedistat-NK-OCIAML3	CUTA	0.974	0.942	-0.434718	2.32673e-10	5.546e-06
Pevonedistat-NK-OCIAML3	MIR4435-2HG	0.708	0.417	0.60017	2.33833e-10	5.57364e-06
Pevonedistat-NK-OCIAML3	KDELR1	0.99	0.924	0.361211	2.44198e-10	5.82071e-06
Pevonedistat-NK-OCIAML3	AGPAT5	0.923	0.923	-0.478395	2.59988e-10	6.19708e-06
Pevonedistat-NK-OCIAML3	LONRF1	0.631	0.378	0.738291	2.64452e-10	6.30347e-06
Pevonedistat-NK-OCIAML3	SELENOW	0.954	0.786	0.472986	2.68754e-10	6.40602e-06
Pevonedistat-NK-OCIAML3	UBE2D3	1	0.987	0.254968	2.82386e-10	6.73094e-06
Pevonedistat-NK-OCIAML3	PLA2G4C	0.103	0.027	1.52455	2.85071e-10	6.79494e-06
Pevonedistat-NK-OCIAML3	NUDCD1	0.918	0.687	0.465289	2.96715e-10	7.0725e-06
Pevonedistat-NK-OCIAML3	PEA15	0.877	0.626	0.461921	2.97418e-10	7.08927e-06
Pevonedistat-NK-OCIAML3	LATS2	0.251	0.1	0.84745	3.02933e-10	7.2207e-06
Pevonedistat-NK-OCIAML3	TRIM21	0.59	0.343	0.661769	3.21844e-10	7.67148e-06
Pevonedistat-NK-OCIAML3	PSENEN	0.862	0.584	0.506828	3.46643e-10	8.26259e-06
Pevonedistat-NK-OCIAML3	DHPS	0.913	0.761	0.463837	3.47328e-10	8.27891e-06
Pevonedistat-NK-OCIAML3	ARHGAP1	0.738	0.743	-0.756925	3.48106e-10	8.29746e-06
Pevonedistat-NK-OCIAML3	LPP	0.836	0.567	0.581384	3.52762e-10	8.40843e-06
Pevonedistat-NK-OCIAML3	FABP5	1	0.995	0.31696	3.5543e-10	8.47204e-06
Pevonedistat-NK-OCIAML3	TTC39C	0.795	0.518	0.587536	3.73161e-10	8.89467e-06
Pevonedistat-NK-OCIAML3	APOL4	0.056	0.01	2.33845	3.73191e-10	8.89537e-06
Pevonedistat-NK-OCIAML3	MAD2L2	0.923	0.731	0.461203	3.77278e-10	8.9928e-06
Pevonedistat-NK-OCIAML3	MAP7D1	0.918	0.684	0.470786	3.94801e-10	9.41047e-06
Pevonedistat-NK-OCIAML3	RPS4X	1	1	-0.166007	3.98171e-10	9.4908e-06
Pevonedistat-NK-OCIAML3	PPP1R12A	1	0.949	0.343504	4.00293e-10	9.54137e-06
Pevonedistat-NK-OCIAML3	AC006160.1	0.041	0.006	2.78394	4.15194e-10	9.89656e-06
Pevonedistat-NK-OCIAML3	PRICKLE1	0.503	0.599	-1.02704	4.17985e-10	9.9631e-06
Pevonedistat-NK-OCIAML3	SCYL2	0.749	0.49	0.691426	4.2225e-10	1.00647e-05
Pevonedistat-NK-OCIAML3	TRAF3IP2	0.174	0.06	1.10327	4.32955e-10	1.03199e-05
Pevonedistat-NK-OCIAML3	SNRPG	1	0.998	0.214149	4.33259e-10	1.03272e-05
Pevonedistat-NK-OCIAML3	PFDN5	1	1	0.200046	4.57678e-10	1.09092e-05
Pevonedistat-NK-OCIAML3	ANKRD44-IT1	0.333	0.148	0.708889	4.61957e-10	1.10112e-05
Pevonedistat-NK-OCIAML3	USP14	0.985	0.942	0.319867	4.6882e-10	1.11748e-05
Pevonedistat-NK-OCIAML3	NDUFV2	1	0.992	0.24207	4.7366e-10	1.12902e-05
Pevonedistat-NK-OCIAML3	POLR2E	1	0.952	0.318098	4.82981e-10	1.15123e-05
Pevonedistat-NK-OCIAML3	CRTC3	0.651	0.361	0.568933	4.83138e-10	1.15161e-05
Pevonedistat-NK-OCIAML3	DGKG	0.159	0.053	1.04062	4.89683e-10	1.16721e-05
Pevonedistat-NK-OCIAML3	DGKH	0.538	0.293	0.714941	4.91164e-10	1.17074e-05
Pevonedistat-NK-OCIAML3	EIF2S1	0.99	0.938	0.319171	4.9536e-10	1.18074e-05
Pevonedistat-NK-OCIAML3	EIF2S2	1	0.998	0.222097	4.99687e-10	1.19105e-05
Pevonedistat-NK-OCIAML3	PAQR5	0.036	0.005	3.06599	5.22524e-10	1.24549e-05
Pevonedistat-NK-OCIAML3	AL161725.1	0.015	0.001	4.52356	5.2321e-10	1.24712e-05
Pevonedistat-NK-OCIAML3	MRPS24	0.985	0.979	0.278666	5.33323e-10	1.27123e-05
Pevonedistat-NK-OCIAML3	HSPA5	1	0.978	0.371291	5.3792e-10	1.28218e-05
Pevonedistat-NK-OCIAML3	TBX21	0.036	0.005	3.20642	5.46494e-10	1.30262e-05
Pevonedistat-NK-OCIAML3	RNF181	0.99	0.92	0.376051	5.48709e-10	1.3079e-05
Pevonedistat-NK-OCIAML3	P2RX4	0.39	0.184	0.707261	5.53038e-10	1.31822e-05
Pevonedistat-NK-OCIAML3	STMN1	0.974	0.983	-0.398428	5.66096e-10	1.34935e-05
Pevonedistat-NK-OCIAML3	CNP	0.8	0.547	0.545672	5.66698e-10	1.35078e-05
Pevonedistat-NK-OCIAML3	PRKAG2	0.333	0.154	0.849363	6.0605e-10	1.44458e-05
Pevonedistat-NK-OCIAML3	SH3GLB1	0.938	0.743	0.481906	6.12696e-10	1.46042e-05
Pevonedistat-NK-OCIAML3	SLC30A1	0.697	0.421	0.620764	6.57294e-10	1.56673e-05
Pevonedistat-NK-OCIAML3	EML4	0.841	0.583	0.530061	6.93941e-10	1.65408e-05
Pevonedistat-NK-OCIAML3	SYNC	0.708	0.452	0.649534	6.99324e-10	1.66691e-05
Pevonedistat-NK-OCIAML3	TMX2	0.933	0.791	0.420354	7.26138e-10	1.73082e-05
Pevonedistat-NK-OCIAML3	PTP4A2	1	0.954	0.377634	7.27304e-10	1.7336e-05
Pevonedistat-NK-OCIAML3	RRAGC	0.677	0.407	0.673231	7.46725e-10	1.77989e-05
Pevonedistat-NK-OCIAML3	FKBP3	0.99	0.924	0.339147	7.5418e-10	1.79766e-05
Pevonedistat-NK-OCIAML3	NAGK	0.477	0.255	0.740019	7.73131e-10	1.84283e-05
Pevonedistat-NK-OCIAML3	HIKESHI	0.928	0.802	0.412822	7.76028e-10	1.84974e-05
Pevonedistat-NK-OCIAML3	HES4	0.072	0.016	2.34648	7.77997e-10	1.85443e-05
Pevonedistat-NK-OCIAML3	PARAL1	0.01	0	5.70313	7.79877e-10	1.85892e-05
Pevonedistat-NK-OCIAML3	GALK1	0.938	0.933	-0.440935	7.82e-10	1.86398e-05
Pevonedistat-NK-OCIAML3	AC108206.1	0.01	0	5.42098	7.86924e-10	1.87571e-05
Pevonedistat-NK-OCIAML3	BBC3	0.518	0.293	0.762334	7.87698e-10	1.87756e-05
Pevonedistat-NK-OCIAML3	ACER3	0.631	0.362	0.62414	7.90948e-10	1.8853e-05
Pevonedistat-NK-OCIAML3	TRIM31	0.01	0	5.39627	7.9225e-10	1.88841e-05
Pevonedistat-NK-OCIAML3	AC137590.1	0.01	0	5.33031	7.9225e-10	1.88841e-05
Pevonedistat-NK-OCIAML3	ST8SIA1	0.01	0	5.42703	7.94033e-10	1.89266e-05
Pevonedistat-NK-OCIAML3	SGIP1	0.01	0	5.24059	7.9582e-10	1.89692e-05
Pevonedistat-NK-OCIAML3	TYW3	0.969	0.877	0.40664	8.05955e-10	1.92107e-05
Pevonedistat-NK-OCIAML3	IDH2	0.918	0.912	-0.442471	8.21854e-10	1.95897e-05
Pevonedistat-NK-OCIAML3	METTL23	0.969	0.825	0.443817	8.2827e-10	1.97426e-05
Pevonedistat-NK-OCIAML3	PSMC5	1	0.993	0.265003	8.4499e-10	2.01412e-05
Pevonedistat-NK-OCIAML3	PARP1	1	0.99	0.284513	8.55142e-10	2.03832e-05
Pevonedistat-NK-OCIAML3	COX5A	1	0.998	0.206571	8.58461e-10	2.04623e-05
Pevonedistat-NK-OCIAML3	LGALS1	0.985	0.987	-0.362316	8.70066e-10	2.07389e-05
Pevonedistat-NK-OCIAML3	ISOC2	0.979	0.905	0.375748	9.12391e-10	2.17477e-05
Pevonedistat-NK-OCIAML3	KPNA2	1	0.953	0.282583	9.16869e-10	2.18545e-05
Pevonedistat-NK-OCIAML3	RPL21	1	1	-0.155399	9.32292e-10	2.22221e-05
Pevonedistat-NK-OCIAML3	ZMIZ1-AS1	0.026	0.003	3.77192	9.44357e-10	2.25097e-05
Pevonedistat-NK-OCIAML3	SSH1	0.533	0.296	0.690527	9.52395e-10	2.27013e-05
Pevonedistat-NK-OCIAML3	HOXA11-AS	0.856	0.65	0.554444	9.69726e-10	2.31144e-05
Pevonedistat-NK-OCIAML3	TMEM70	0.969	0.848	0.446662	9.78717e-10	2.33287e-05
Pevonedistat-NK-OCIAML3	PLEK	1	0.979	0.339781	1.02134e-09	2.43447e-05
Pevonedistat-NK-OCIAML3	Z84484.1	0.046	0.007	2.74834	1.02803e-09	2.45042e-05
Pevonedistat-NK-OCIAML3	OPTN	0.933	0.742	0.44201	1.06972e-09	2.54979e-05
Pevonedistat-NK-OCIAML3	ANKRD13D	0.903	0.896	-0.516646	1.0782e-09	2.56999e-05
Pevonedistat-NK-OCIAML3	TPMT	0.538	0.288	0.72625	1.0807e-09	2.57596e-05
Pevonedistat-NK-OCIAML3	CALD1	0.051	0.009	2.53773	1.09134e-09	2.60132e-05
Pevonedistat-NK-OCIAML3	NCEH1	0.518	0.28	0.670812	1.09879e-09	2.61908e-05
Pevonedistat-NK-OCIAML3	TXNDC17	1	0.969	0.268253	1.12128e-09	2.67268e-05
Pevonedistat-NK-OCIAML3	DUSP5	0.205	0.079	1.19415	1.12861e-09	2.69016e-05
Pevonedistat-NK-OCIAML3	TNIP2	0.887	0.703	0.45232	1.13275e-09	2.70003e-05
Pevonedistat-NK-OCIAML3	SH3BP1	0.805	0.533	0.532111	1.17308e-09	2.79616e-05
Pevonedistat-NK-OCIAML3	CISD1	0.918	0.701	0.465706	1.18071e-09	2.81435e-05
Pevonedistat-NK-OCIAML3	GPD2	0.513	0.274	0.659317	1.18918e-09	2.83453e-05
Pevonedistat-NK-OCIAML3	NKG7	0.354	0.17	0.851832	1.19536e-09	2.84925e-05
Pevonedistat-NK-OCIAML3	MESD	0.964	0.822	0.389994	1.2064e-09	2.87556e-05
Pevonedistat-NK-OCIAML3	PABPC4	0.985	0.984	-0.358954	1.20963e-09	2.88327e-05
Pevonedistat-NK-OCIAML3	C9orf16	0.933	0.912	-0.447624	1.21602e-09	2.89849e-05
Pevonedistat-NK-OCIAML3	POMGNT1	0.569	0.316	0.651551	1.23253e-09	2.93786e-05
Pevonedistat-NK-OCIAML3	PHF1	0.497	0.256	0.626284	1.23774e-09	2.95027e-05
Pevonedistat-NK-OCIAML3	BRD3	0.621	0.667	-0.796168	1.2483e-09	2.97544e-05
Pevonedistat-NK-OCIAML3	SIGMAR1	0.882	0.842	-0.530618	1.27524e-09	3.03965e-05
Pevonedistat-NK-OCIAML3	UBE2E1	0.944	0.78	0.403513	1.28653e-09	3.06656e-05
Pevonedistat-NK-OCIAML3	THEMIS2	0.318	0.149	1.08798	1.2909e-09	3.07698e-05
Pevonedistat-NK-OCIAML3	RAB39A	0.338	0.16	0.910927	1.33361e-09	3.1788e-05
Pevonedistat-NK-OCIAML3	MAP4K3-DT	0.482	0.247	0.690101	1.3433e-09	3.2019e-05
Pevonedistat-NK-OCIAML3	VIT	0.215	0.383	-1.59122	1.37333e-09	3.27347e-05
Pevonedistat-NK-OCIAML3	UBALD2	0.851	0.611	0.707411	1.41525e-09	3.37339e-05
Pevonedistat-NK-OCIAML3	TPST2	0.503	0.272	0.742442	1.45134e-09	3.45941e-05
Pevonedistat-NK-OCIAML3	CCDC134	0.282	0.122	0.963665	1.45172e-09	3.46033e-05
Pevonedistat-NK-OCIAML3	MYO10	0.231	0.093	0.983952	1.46791e-09	3.49891e-05
Pevonedistat-NK-OCIAML3	TFPT	0.831	0.604	0.543131	1.51968e-09	3.62231e-05
Pevonedistat-NK-OCIAML3	HIGD1A	0.903	0.637	0.502928	1.52303e-09	3.6303e-05
Pevonedistat-NK-OCIAML3	MTX1	0.974	0.82	0.374873	1.52731e-09	3.64049e-05
Pevonedistat-NK-OCIAML3	AC005291.1	0.021	0.002	4.10414	1.54809e-09	3.69002e-05
Pevonedistat-NK-OCIAML3	CGAS	0.821	0.622	0.562473	1.56523e-09	3.73089e-05
Pevonedistat-NK-OCIAML3	GPR171	0.041	0.006	4.20707	1.5753e-09	3.75488e-05
Pevonedistat-NK-OCIAML3	SPTSSA	0.974	0.86	0.381292	1.5765e-09	3.75773e-05
Pevonedistat-NK-OCIAML3	EIF4A3	1	0.968	0.297705	1.57731e-09	3.75968e-05
Pevonedistat-NK-OCIAML3	ALDH1A2	0.026	0.003	3.40681	1.6013e-09	3.81686e-05
Pevonedistat-NK-OCIAML3	EDIL3	0.015	0.001	4.17334	1.6255e-09	3.87454e-05
Pevonedistat-NK-OCIAML3	RNF217	0.421	0.211	0.744764	1.6296e-09	3.88431e-05
Pevonedistat-NK-OCIAML3	SNU13	1	0.997	0.219052	1.67246e-09	3.98648e-05
Pevonedistat-NK-OCIAML3	EIF3F	1	0.993	-0.278956	1.70844e-09	4.07223e-05
Pevonedistat-NK-OCIAML3	GM2A	0.472	0.245	0.838994	1.71064e-09	4.07748e-05
Pevonedistat-NK-OCIAML3	PCYT1A	0.708	0.431	0.577533	1.73416e-09	4.13354e-05
Pevonedistat-NK-OCIAML3	HNRNPDL	0.995	0.998	-0.309303	1.75121e-09	4.17419e-05
Pevonedistat-NK-OCIAML3	LITAF	0.821	0.597	0.578861	1.75265e-09	4.17761e-05
Pevonedistat-NK-OCIAML3	B3GAT3	0.877	0.639	0.480857	1.75329e-09	4.17913e-05
Pevonedistat-NK-OCIAML3	SLC35E4	0.138	0.045	1.41568	1.75346e-09	4.17954e-05
Pevonedistat-NK-OCIAML3	LIMD2	0.831	0.594	0.571304	1.7644e-09	4.20561e-05
Pevonedistat-NK-OCIAML3	IL6ST	0.369	0.174	0.630889	1.77368e-09	4.22774e-05
Pevonedistat-NK-OCIAML3	RPL30	1	1	-0.145817	1.87723e-09	4.47457e-05
Pevonedistat-NK-OCIAML3	MRPL55	0.959	0.869	0.372532	1.89976e-09	4.52826e-05
Pevonedistat-NK-OCIAML3	S100A9	0.569	0.353	2.46122	1.91125e-09	4.55565e-05
Pevonedistat-NK-OCIAML3	JARID2	0.738	0.768	-0.717512	1.94236e-09	4.62982e-05
Pevonedistat-NK-OCIAML3	GSS	0.908	0.675	0.465192	1.95625e-09	4.66291e-05
Pevonedistat-NK-OCIAML3	TFAP2A-AS1	0.103	0.028	1.46613	1.98157e-09	4.72326e-05
Pevonedistat-NK-OCIAML3	PFN1	1	1	0.140297	1.9983e-09	4.76315e-05
Pevonedistat-NK-OCIAML3	INKA2	0.103	0.028	1.60735	2.00021e-09	4.7677e-05
Pevonedistat-NK-OCIAML3	METTL4	0.574	0.325	0.626414	2.02096e-09	4.81715e-05
Pevonedistat-NK-OCIAML3	TAX1BP1	0.995	0.964	0.321427	2.04907e-09	4.88417e-05
Pevonedistat-NK-OCIAML3	DNAJC2	0.995	0.917	0.344158	2.0525e-09	4.89233e-05
Pevonedistat-NK-OCIAML3	TGFB1	0.979	0.931	0.315707	2.06697e-09	4.92684e-05
Pevonedistat-NK-OCIAML3	COPS9	1	0.98	0.255763	2.12151e-09	5.05684e-05
Pevonedistat-NK-OCIAML3	NAA50	0.979	0.862	0.39695	2.20455e-09	5.25477e-05
Pevonedistat-NK-OCIAML3	GAS6	0.128	0.04	1.38988	2.21422e-09	5.27781e-05
Pevonedistat-NK-OCIAML3	TIFA	0.462	0.239	0.653486	2.25526e-09	5.37563e-05
Pevonedistat-NK-OCIAML3	UBE2C	0.81	0.633	0.642516	2.29783e-09	5.47711e-05
Pevonedistat-NK-OCIAML3	ENG	0.703	0.438	0.555849	2.36052e-09	5.62653e-05
Pevonedistat-NK-OCIAML3	RARG	0.138	0.045	1.1123	2.37363e-09	5.65779e-05
Pevonedistat-NK-OCIAML3	CHMP2B	0.759	0.452	0.495243	2.38463e-09	5.68401e-05
Pevonedistat-NK-OCIAML3	DYNLRB1	1	0.952	0.3001	2.39112e-09	5.69946e-05
Pevonedistat-NK-OCIAML3	FGFRL1	0.549	0.304	0.605435	2.43324e-09	5.79988e-05
Pevonedistat-NK-OCIAML3	SRSF9	1	0.997	0.196397	2.44519e-09	5.82836e-05
Pevonedistat-NK-OCIAML3	FURIN	0.518	0.283	0.717212	2.47326e-09	5.89527e-05
Pevonedistat-NK-OCIAML3	SDCBP	0.964	0.88	0.463027	2.50914e-09	5.9808e-05
Pevonedistat-NK-OCIAML3	COX17	1	0.94	0.310232	2.55469e-09	6.08935e-05
Pevonedistat-NK-OCIAML3	ZNF438	0.354	0.484	-1.24149	2.58852e-09	6.17001e-05
Pevonedistat-NK-OCIAML3	NNT	0.882	0.897	-0.501469	2.60805e-09	6.21654e-05
Pevonedistat-NK-OCIAML3	FPR1	0.041	0.006	2.58931	2.65242e-09	6.3223e-05
Pevonedistat-NK-OCIAML3	UBE2V1	1	0.98	0.265903	2.67e-09	6.36421e-05
Pevonedistat-NK-OCIAML3	C1orf43	0.995	0.967	0.27468	2.67039e-09	6.36515e-05
Pevonedistat-NK-OCIAML3	GK	0.544	0.292	0.955346	2.69622e-09	6.42671e-05
Pevonedistat-NK-OCIAML3	RBM17	0.964	0.921	0.345894	2.69726e-09	6.42918e-05
Pevonedistat-NK-OCIAML3	UBAC1	0.897	0.73	0.447218	2.78241e-09	6.63215e-05
Pevonedistat-NK-OCIAML3	VEGFD	0.021	0.002	4.19012	2.9018e-09	6.91674e-05
Pevonedistat-NK-OCIAML3	RPS7	1	1	-0.140938	2.92866e-09	6.98075e-05
Pevonedistat-NK-OCIAML3	GAS2L1	0.379	0.188	0.81594	2.97243e-09	7.08509e-05
Pevonedistat-NK-OCIAML3	SGCB	0.472	0.25	0.686109	2.98083e-09	7.10511e-05
Pevonedistat-NK-OCIAML3	TRIR	1	0.993	0.248596	2.99475e-09	7.13829e-05
Pevonedistat-NK-OCIAML3	GADD45B	0.631	0.375	0.62706	3.01457e-09	7.18553e-05
Pevonedistat-NK-OCIAML3	CCT3	1	1	0.200386	3.04902e-09	7.26764e-05
Pevonedistat-NK-OCIAML3	TRAM1	0.979	0.867	0.386543	3.101e-09	7.39156e-05
Pevonedistat-NK-OCIAML3	LMAN1	0.99	0.948	0.340923	3.12657e-09	7.45249e-05
Pevonedistat-NK-OCIAML3	ARL2	0.867	0.886	-0.490991	3.20953e-09	7.65024e-05
Pevonedistat-NK-OCIAML3	SH3KBP1	0.979	0.962	-0.420253	3.23717e-09	7.71611e-05
Pevonedistat-NK-OCIAML3	CES1	0.979	0.931	0.515084	3.30982e-09	7.88928e-05
Pevonedistat-NK-OCIAML3	AC009950.1	0.2	0.077	1.05971	3.34151e-09	7.96482e-05
Pevonedistat-NK-OCIAML3	BBX	0.733	0.452	0.480814	3.34413e-09	7.97108e-05
Pevonedistat-NK-OCIAML3	DAPP1	0.297	0.14	1.00753	3.37729e-09	8.05012e-05
Pevonedistat-NK-OCIAML3	IKBKE	0.831	0.566	0.521883	3.39804e-09	8.09957e-05
Pevonedistat-NK-OCIAML3	PPP1R15A	0.662	0.388	0.67635	3.51009e-09	8.36664e-05
Pevonedistat-NK-OCIAML3	ATM	0.862	0.855	-0.537032	3.60967e-09	8.604e-05
Pevonedistat-NK-OCIAML3	CD48	0.067	0.015	2.00453	3.7398e-09	8.91418e-05
Pevonedistat-NK-OCIAML3	SLC25A20	0.292	0.128	0.701267	3.74635e-09	8.92979e-05
Pevonedistat-NK-OCIAML3	TPP2	0.897	0.884	-0.481341	3.79011e-09	9.0341e-05
Pevonedistat-NK-OCIAML3	NPAS2	0.026	0.003	3.50413	3.80931e-09	9.07987e-05
Pevonedistat-NK-OCIAML3	RHBDF2	0.441	0.225	0.752177	3.81065e-09	9.08307e-05
Pevonedistat-NK-OCIAML3	ATP5F1B	1	1	0.18411	3.90984e-09	9.31949e-05
Pevonedistat-NK-OCIAML3	ITGB1BP1	0.949	0.878	0.35153	4.03533e-09	9.61861e-05
Pevonedistat-NK-OCIAML3	CAP1	1	0.998	0.252384	4.03672e-09	9.62193e-05
Pevonedistat-NK-OCIAML3	ATXN7	0.692	0.421	0.554539	4.1996e-09	0.000100102
Pevonedistat-NK-OCIAML3	CLN3	0.718	0.437	0.55678	4.20754e-09	0.000100291
Pevonedistat-NK-OCIAML3	CELF2	0.938	0.959	-0.40411	4.41037e-09	0.000105126
Pevonedistat-NK-OCIAML3	TMEM79	0.338	0.157	0.667102	4.43561e-09	0.000105727
Pevonedistat-NK-OCIAML3	ZNF330	0.764	0.764	-0.617864	4.47684e-09	0.00010671
Pevonedistat-NK-OCIAML3	SYK	0.923	0.874	-0.520174	4.4809e-09	0.000106807
Pevonedistat-NK-OCIAML3	CLEC9A	0.015	0.001	4.23475	4.51832e-09	0.000107699
Pevonedistat-NK-OCIAML3	SRI	0.959	0.873	0.371228	4.5223e-09	0.000107793
Pevonedistat-NK-OCIAML3	RAB27A	0.887	0.686	0.476759	4.53054e-09	0.00010799
Pevonedistat-NK-OCIAML3	CCNE1	0.728	0.498	0.612697	4.55137e-09	0.000108487
Pevonedistat-NK-OCIAML3	CCT7	1	0.995	0.22978	4.5518e-09	0.000108497
Pevonedistat-NK-OCIAML3	AP000355.1	0.015	0.001	4.22109	4.55664e-09	0.000108612
Pevonedistat-NK-OCIAML3	SGCG	0.031	0.004	3.2338	4.56257e-09	0.000108753
Pevonedistat-NK-OCIAML3	FAM136A	0.979	0.928	0.314775	4.63583e-09	0.0001105
Pevonedistat-NK-OCIAML3	LYPLAL1	0.795	0.55	0.513677	4.67819e-09	0.000111509
Pevonedistat-NK-OCIAML3	HRH2	0.492	0.591	-0.916389	4.68451e-09	0.00011166
Pevonedistat-NK-OCIAML3	PPM1M	0.174	0.065	1.40025	4.77983e-09	0.000113932
Pevonedistat-NK-OCIAML3	SGTB	0.595	0.356	0.710819	4.85577e-09	0.000115742
Pevonedistat-NK-OCIAML3	OSBPL5	0.513	0.585	-0.958313	4.92092e-09	0.000117295
Pevonedistat-NK-OCIAML3	CSNK2B	0.995	0.973	0.269493	4.95318e-09	0.000118064
Pevonedistat-NK-OCIAML3	ATP6V0D1	0.923	0.774	0.416293	4.95632e-09	0.000118139
Pevonedistat-NK-OCIAML3	PPP4C	0.995	0.937	0.304544	4.97758e-09	0.000118645
Pevonedistat-NK-OCIAML3	EXOSC6	0.703	0.736	-0.685098	5.05101e-09	0.000120396
Pevonedistat-NK-OCIAML3	KCND2	0.251	0.418	-1.31289	5.12103e-09	0.000122065
Pevonedistat-NK-OCIAML3	ARID4B	0.979	0.93	0.344841	5.16237e-09	0.00012305
Pevonedistat-NK-OCIAML3	DYNLT3	0.728	0.491	0.607259	5.17534e-09	0.00012336
Pevonedistat-NK-OCIAML3	SPCS3	0.995	0.958	0.27631	5.36118e-09	0.000127789
Pevonedistat-NK-OCIAML3	ADGRA2	0.318	0.454	-1.34697	5.49341e-09	0.000130941
Pevonedistat-NK-OCIAML3	SULF2	0.097	0.027	1.51809	5.51503e-09	0.000131456
Pevonedistat-NK-OCIAML3	STARD4	0.631	0.366	0.535036	5.52302e-09	0.000131647
Pevonedistat-NK-OCIAML3	AC245297.2	0.021	0.002	3.69665	5.56084e-09	0.000132548
Pevonedistat-NK-OCIAML3	VDAC3	1	0.983	0.248957	5.58102e-09	0.000133029
Pevonedistat-NK-OCIAML3	MDM2	0.846	0.702	0.814513	5.86284e-09	0.000139747
Pevonedistat-NK-OCIAML3	CD37	0.841	0.849	-0.611542	5.8821e-09	0.000140206
Pevonedistat-NK-OCIAML3	ZBTB8OS	0.974	0.839	0.379783	6.04011e-09	0.000143972
Pevonedistat-NK-OCIAML3	SEMA4B	0.19	0.072	0.841547	6.20674e-09	0.000147944
Pevonedistat-NK-OCIAML3	PTK2B	0.908	0.915	-0.500343	6.4463e-09	0.000153654
Pevonedistat-NK-OCIAML3	NETO2	0.615	0.351	0.593397	6.52823e-09	0.000155607
Pevonedistat-NK-OCIAML3	PTPN18	0.574	0.663	-0.768504	6.54627e-09	0.000156037
Pevonedistat-NK-OCIAML3	USP18	0.241	0.103	1.06896	6.58294e-09	0.000156911
Pevonedistat-NK-OCIAML3	ADGRD2	0.01	0	5.47369	6.64853e-09	0.000158474
Pevonedistat-NK-OCIAML3	LINC01251	0.01	0	4.72916	6.74311e-09	0.000160729
Pevonedistat-NK-OCIAML3	LINC01254	0.01	0	5.00183	6.75673e-09	0.000161053
Pevonedistat-NK-OCIAML3	C4orf54	0.01	0	4.98087	6.77037e-09	0.000161379
Pevonedistat-NK-OCIAML3	PDIA4	1	0.924	0.333841	6.8898e-09	0.000164225
Pevonedistat-NK-OCIAML3	AC093677.2	0.051	0.01	2.5631	7.11858e-09	0.000169678
Pevonedistat-NK-OCIAML3	LRRFIP2	0.79	0.542	0.532832	7.13891e-09	0.000170163
Pevonedistat-NK-OCIAML3	LINC02223	0.056	0.011	2.04529	7.59998e-09	0.000181153
Pevonedistat-NK-OCIAML3	TBX19	0.144	0.049	1.18505	7.62311e-09	0.000181704
Pevonedistat-NK-OCIAML3	ID1	0.708	0.528	0.727014	7.87241e-09	0.000187647
Pevonedistat-NK-OCIAML3	RASSF8-AS1	0.128	0.041	1.18871	7.98059e-09	0.000190225
Pevonedistat-NK-OCIAML3	ECHS1	1	0.976	0.259802	8.05694e-09	0.000192045
Pevonedistat-NK-OCIAML3	VPS4A	0.877	0.611	0.514578	8.08233e-09	0.00019265
Pevonedistat-NK-OCIAML3	PEBP1	1	0.998	-0.235632	8.29271e-09	0.000197665
Pevonedistat-NK-OCIAML3	MVD	0.59	0.346	0.600631	8.43704e-09	0.000201105
Pevonedistat-NK-OCIAML3	H2AFY	1	0.995	0.2388	8.68138e-09	0.000206929
Pevonedistat-NK-OCIAML3	TIMM17A	0.985	0.94	0.308282	8.82737e-09	0.000210409
Pevonedistat-NK-OCIAML3	ATP5MG	1	1	0.172286	8.83594e-09	0.000210613
Pevonedistat-NK-OCIAML3	KDM5B	0.738	0.778	-0.651249	9.0081e-09	0.000214717
Pevonedistat-NK-OCIAML3	UBE2V2	0.995	0.972	0.274069	9.15259e-09	0.000218161
Pevonedistat-NK-OCIAML3	NEIL3	0.564	0.36	0.758753	9.53105e-09	0.000227182
Pevonedistat-NK-OCIAML3	MIR22HG	0.082	0.021	1.90525	9.90598e-09	0.000236119
Pevonedistat-NK-OCIAML3	USB1	0.79	0.516	0.490061	9.97395e-09	0.000237739
Pevonedistat-NK-OCIAML3	LNCAROD	0.323	0.149	0.574072	1.01159e-08	0.000241122
Pevonedistat-NK-OCIAML3	FLOT1	0.79	0.542	0.541542	1.01704e-08	0.000242423
Pevonedistat-NK-OCIAML3	PSMB8-AS1	0.713	0.441	0.565384	1.03153e-08	0.000245876
Pevonedistat-NK-OCIAML3	MPST	0.841	0.82	-0.541425	1.03162e-08	0.000245896
Pevonedistat-NK-OCIAML3	HNRNPU	1	1	-0.249542	1.07131e-08	0.000255357
Pevonedistat-NK-OCIAML3	GADD45GIP1	1	0.996	0.219866	1.0974e-08	0.000261576
Pevonedistat-NK-OCIAML3	HOXA13	0.79	0.774	-0.602979	1.10054e-08	0.000262325
Pevonedistat-NK-OCIAML3	PRR16	0.221	0.093	0.974754	1.15527e-08	0.00027537
Pevonedistat-NK-OCIAML3	MYO5C	0.036	0.005	2.93785	1.17906e-08	0.00028104
Pevonedistat-NK-OCIAML3	PRDX2	0.974	0.981	-0.341202	1.21602e-08	0.00028985
Pevonedistat-NK-OCIAML3	AC106793.1	0.072	0.017	2.15793	1.21718e-08	0.000290128
Pevonedistat-NK-OCIAML3	AVPI1	0.185	0.071	0.979451	1.24376e-08	0.000296463
Pevonedistat-NK-OCIAML3	AK3	0.667	0.431	0.583735	1.25493e-08	0.000299125
Pevonedistat-NK-OCIAML3	BCL6	0.179	0.069	1.19069	1.30316e-08	0.000310621
Pevonedistat-NK-OCIAML3	TIMM50	0.897	0.754	0.397943	1.31543e-08	0.000313546
Pevonedistat-NK-OCIAML3	LAPTM5	0.995	0.972	0.385053	1.34691e-08	0.00032105
Pevonedistat-NK-OCIAML3	TRIM26	0.579	0.325	0.63732	1.34847e-08	0.00032142
Pevonedistat-NK-OCIAML3	ATN1	0.81	0.543	0.499386	1.37069e-08	0.000326719
Pevonedistat-NK-OCIAML3	HIGD2A	0.959	0.952	-0.377004	1.38128e-08	0.000329241
Pevonedistat-NK-OCIAML3	SMIM19	0.872	0.845	-0.51917	1.3865e-08	0.000330486
Pevonedistat-NK-OCIAML3	CDV3	1	0.968	0.292886	1.47091e-08	0.000350607
Pevonedistat-NK-OCIAML3	CEMIP2	0.282	0.131	0.845054	1.48699e-08	0.000354439
Pevonedistat-NK-OCIAML3	USP15	0.954	0.835	0.335286	1.49181e-08	0.000355587
Pevonedistat-NK-OCIAML3	XIAP	0.882	0.69	0.463785	1.50562e-08	0.000358881
Pevonedistat-NK-OCIAML3	ADGRA3	0.59	0.651	-0.825248	1.5332e-08	0.000365452
Pevonedistat-NK-OCIAML3	RUNX3	0.805	0.548	0.533963	1.58745e-08	0.000378384
Pevonedistat-NK-OCIAML3	AC012360.3	0.338	0.161	0.677668	1.58816e-08	0.000378554
Pevonedistat-NK-OCIAML3	BMP4	0.031	0.004	2.91004	1.59081e-08	0.000379186
Pevonedistat-NK-OCIAML3	C15orf61	0.759	0.777	-0.636824	1.59569e-08	0.000380349
Pevonedistat-NK-OCIAML3	ANXA2	1	0.992	0.258106	1.59863e-08	0.00038105
Pevonedistat-NK-OCIAML3	SDHA	0.99	0.96	0.310469	1.60921e-08	0.000383572
Pevonedistat-NK-OCIAML3	EXOSC9	0.882	0.698	0.479815	1.68015e-08	0.000400482
Pevonedistat-NK-OCIAML3	ID2	0.903	0.745	0.453603	1.74203e-08	0.000415231
Pevonedistat-NK-OCIAML3	CAMK1	0.938	0.751	0.445569	1.74779e-08	0.000416603
Pevonedistat-NK-OCIAML3	STAMBPL1	0.164	0.06	0.983186	1.76471e-08	0.000420637
Pevonedistat-NK-OCIAML3	DNAL1	0.333	0.156	0.575807	1.80517e-08	0.00043028
Pevonedistat-NK-OCIAML3	NFKBIB	0.682	0.421	0.536445	1.8118e-08	0.000431862
Pevonedistat-NK-OCIAML3	MED27	0.749	0.457	0.476809	1.82393e-08	0.000434752
Pevonedistat-NK-OCIAML3	NCOA4	0.918	0.905	-0.502079	1.83154e-08	0.000436566
Pevonedistat-NK-OCIAML3	IL1R1	0.072	0.017	1.74912	1.84751e-08	0.000440372
Pevonedistat-NK-OCIAML3	ACOT9	0.733	0.449	0.581826	1.85262e-08	0.00044159
Pevonedistat-NK-OCIAML3	HIST1H2BO	0.144	0.05	1.26002	1.86972e-08	0.000445667
Pevonedistat-NK-OCIAML3	COMMD4	0.974	0.864	0.351912	1.87696e-08	0.000447393
Pevonedistat-NK-OCIAML3	RPS6KC1	0.451	0.244	0.629388	1.89381e-08	0.000451409
Pevonedistat-NK-OCIAML3	GRN	0.964	0.969	-0.369209	1.98637e-08	0.000473471
Pevonedistat-NK-OCIAML3	RGS20	0.185	0.072	1.02047	1.99599e-08	0.000475765
Pevonedistat-NK-OCIAML3	ADAM17	0.6	0.354	0.640455	2.00716e-08	0.000478427
Pevonedistat-NK-OCIAML3	RWDD4	0.913	0.742	0.435127	2.00945e-08	0.000478972
Pevonedistat-NK-OCIAML3	AC005324.1	0.031	0.004	3.02252	2.04012e-08	0.000486283
Pevonedistat-NK-OCIAML3	LIMD1	0.59	0.353	0.560789	2.08184e-08	0.000496226
Pevonedistat-NK-OCIAML3	HARS	0.918	0.76	0.409642	2.09842e-08	0.000500178
Pevonedistat-NK-OCIAML3	LINC02321	0.062	0.014	1.96912	2.1061e-08	0.00050201
Pevonedistat-NK-OCIAML3	NTAN1	0.774	0.515	0.499281	2.11427e-08	0.000503957
Pevonedistat-NK-OCIAML3	OSBPL3	0.154	0.056	1.18674	2.17256e-08	0.000517852
Pevonedistat-NK-OCIAML3	FBXO48	0.262	0.116	0.771496	2.20788e-08	0.000526271
Pevonedistat-NK-OCIAML3	B3GLCT	0.236	0.101	0.80441	2.22628e-08	0.000530657
Pevonedistat-NK-OCIAML3	PGAM1	1	0.995	0.222613	2.27071e-08	0.000541246
Pevonedistat-NK-OCIAML3	ARRDC3-AS1	0.144	0.05	1.09686	2.28671e-08	0.000545059
Pevonedistat-NK-OCIAML3	HAND2	0.154	0.056	1.08941	2.29576e-08	0.000547217
Pevonedistat-NK-OCIAML3	PPP1R27	0.785	0.849	-0.899633	2.31819e-08	0.000552564
Pevonedistat-NK-OCIAML3	PFDN1	0.964	0.821	0.367134	2.32598e-08	0.00055442
Pevonedistat-NK-OCIAML3	SUMF2	0.851	0.798	-0.550428	2.3261e-08	0.00055445
Pevonedistat-NK-OCIAML3	KLF3	0.487	0.267	0.660632	2.38364e-08	0.000568164
Pevonedistat-NK-OCIAML3	RHEB	0.979	0.901	0.320532	2.41713e-08	0.000576147
Pevonedistat-NK-OCIAML3	ST8SIA5	0.072	0.018	1.94663	2.42195e-08	0.000577296
Pevonedistat-NK-OCIAML3	ONECUT2	0.579	0.627	-0.995252	2.43657e-08	0.000580781
Pevonedistat-NK-OCIAML3	ATG4D	0.431	0.218	0.57631	2.55123e-08	0.000608111
Pevonedistat-NK-OCIAML3	NUDT4	0.836	0.843	-0.542726	2.55885e-08	0.000609929
Pevonedistat-NK-OCIAML3	PTGFRN	0.349	0.169	0.637441	2.56103e-08	0.000610446
Pevonedistat-NK-OCIAML3	ANKRD44	0.944	0.749	0.385278	2.58788e-08	0.000616848
Pevonedistat-NK-OCIAML3	NAGA	0.764	0.706	-0.633961	2.59401e-08	0.000618308
Pevonedistat-NK-OCIAML3	CBR1	0.969	0.885	0.346675	2.65867e-08	0.00063372
Pevonedistat-NK-OCIAML3	AC243829.4	0.015	0.001	4.28111	2.69391e-08	0.000642121
Pevonedistat-NK-OCIAML3	PTHLH	0.015	0.001	4.23174	2.69736e-08	0.000642943
Pevonedistat-NK-OCIAML3	RAP1A	0.959	0.79	0.382256	2.8077e-08	0.000669244
Pevonedistat-NK-OCIAML3	COPRS	0.928	0.763	0.404605	2.81642e-08	0.000671321
Pevonedistat-NK-OCIAML3	LENG1	0.585	0.342	0.564312	2.84828e-08	0.000678917
Pevonedistat-NK-OCIAML3	ZNF200	0.595	0.346	0.566155	2.87267e-08	0.000684731
Pevonedistat-NK-OCIAML3	MRPS15	0.959	0.898	0.342418	2.87379e-08	0.000684998
Pevonedistat-NK-OCIAML3	BTK	0.949	0.773	0.344418	2.87765e-08	0.000685917
Pevonedistat-NK-OCIAML3	MAP1B	0.036	0.005	2.76429	2.92077e-08	0.000696195
Pevonedistat-NK-OCIAML3	CYC1	0.995	0.991	0.22004	2.94223e-08	0.000701309
Pevonedistat-NK-OCIAML3	CPNE5	0.036	0.005	2.74572	2.95418e-08	0.000704158
Pevonedistat-NK-OCIAML3	LIMS1	0.964	0.807	0.43498	2.95904e-08	0.000705316
Pevonedistat-NK-OCIAML3	VPS28	0.974	0.98	-0.331462	2.96151e-08	0.000705906
Pevonedistat-NK-OCIAML3	AP1S1	0.99	0.94	0.310926	3.0252e-08	0.000721087
Pevonedistat-NK-OCIAML3	ALG12	0.462	0.24	0.582826	3.05739e-08	0.000728759
Pevonedistat-NK-OCIAML3	PLEKHG2	0.446	0.236	0.563676	3.09974e-08	0.000738854
Pevonedistat-NK-OCIAML3	TRAFD1	0.585	0.333	0.659358	3.14047e-08	0.000748563
Pevonedistat-NK-OCIAML3	PSMF1	0.913	0.681	0.44401	3.14846e-08	0.000750466
Pevonedistat-NK-OCIAML3	YIPF6	0.738	0.469	0.478992	3.21942e-08	0.000767382
Pevonedistat-NK-OCIAML3	PLK2	0.133	0.046	1.11829	3.29734e-08	0.000785954
Pevonedistat-NK-OCIAML3	KCNJ2	0.067	0.016	1.97052	3.30264e-08	0.000787218
Pevonedistat-NK-OCIAML3	MPZ	0.144	0.051	1.11457	3.31741e-08	0.000790738
Pevonedistat-NK-OCIAML3	PAX5	0.031	0.004	3.06335	3.39208e-08	0.000808536
Pevonedistat-NK-OCIAML3	LAPTM4A	0.877	0.676	0.546862	3.4559e-08	0.000823748
Pevonedistat-NK-OCIAML3	KPNB1	1	0.996	0.230469	3.5078e-08	0.000836118
Pevonedistat-NK-OCIAML3	AC084018.4	0.031	0.004	2.89462	3.53285e-08	0.00084209
Pevonedistat-NK-OCIAML3	APCDD1	0.097	0.25	-2.42648	3.54652e-08	0.000845348
Pevonedistat-NK-OCIAML3	DNAJB2	0.179	0.071	1.01299	3.56306e-08	0.00084929
Pevonedistat-NK-OCIAML3	RBM8A	1	0.996	0.261763	3.5837e-08	0.00085421
Pevonedistat-NK-OCIAML3	CCDC32	0.795	0.484	0.500318	3.58546e-08	0.00085463
Pevonedistat-NK-OCIAML3	TOMM22	0.979	0.957	0.297836	3.67116e-08	0.000875057
Pevonedistat-NK-OCIAML3	RPP25L	0.574	0.623	-0.794395	3.72839e-08	0.000888699
Pevonedistat-NK-OCIAML3	DDX21	1	0.992	0.268373	3.75258e-08	0.000894466
Pevonedistat-NK-OCIAML3	UGCG	0.692	0.431	0.610447	3.79574e-08	0.000904753
Pevonedistat-NK-OCIAML3	TTLL4	0.385	0.196	0.658829	3.83105e-08	0.000913168
Pevonedistat-NK-OCIAML3	IER3	0.138	0.049	2.18635	3.84454e-08	0.000916385
Pevonedistat-NK-OCIAML3	DLGAP1	0.01	0.001	5.1087	3.85451e-08	0.000918762
Pevonedistat-NK-OCIAML3	IL7	0.01	0.001	4.87178	3.88282e-08	0.000925509
Pevonedistat-NK-OCIAML3	MAP3K20-AS1	0.01	0.001	4.71079	3.90418e-08	0.000930601
Pevonedistat-NK-OCIAML3	AC005821.1	0.01	0.001	5.0567	3.90418e-08	0.000930601
Pevonedistat-NK-OCIAML3	HNRNPA0	0.995	0.957	-0.32069	3.92166e-08	0.000934767
Pevonedistat-NK-OCIAML3	ARHGAP25	0.497	0.283	0.642865	3.92256e-08	0.000934982
Pevonedistat-NK-OCIAML3	ATP6V1E1	0.954	0.784	0.34313	3.93704e-08	0.000938432
Pevonedistat-NK-OCIAML3	MIR3681HG	0.062	0.014	1.99964	3.9733e-08	0.000947076
Pevonedistat-NK-OCIAML3	SLC25A19	0.974	0.859	0.403437	4.02417e-08	0.000959201
Pevonedistat-NK-OCIAML3	MPG	0.959	0.947	-0.37925	4.06691e-08	0.000969388
Pevonedistat-NK-OCIAML3	TSC22D4	0.938	0.785	0.364288	4.06714e-08	0.000969444
Pevonedistat-NK-OCIAML3	LINC02328	0.046	0.009	2.32022	4.09279e-08	0.000975559
Pevonedistat-NK-OCIAML3	AP5B1	0.508	0.276	0.5059	4.12184e-08	0.000982481
Pevonedistat-NK-OCIAML3	UBTD1	0.338	0.162	0.611556	4.14045e-08	0.000986917
Pevonedistat-NK-OCIAML3	MMP25-AS1	0.415	0.213	0.537925	4.37944e-08	0.00104388
Pevonedistat-NK-OCIAML3	C1QB	0.021	0.002	3.46258	4.39128e-08	0.00104671
Pevonedistat-NK-OCIAML3	DNAJA2	0.979	0.916	0.312321	4.41351e-08	0.001052
Pevonedistat-NK-OCIAML3	CAT	0.856	0.839	-0.557334	4.43197e-08	0.0010564
Pevonedistat-NK-OCIAML3	PPP1R35	0.667	0.684	-0.723131	4.45945e-08	0.00106295
Pevonedistat-NK-OCIAML3	AC051619.7	0.021	0.002	3.65407	4.61943e-08	0.00110109
Pevonedistat-NK-OCIAML3	MARCH5	0.738	0.47	0.49605	4.6863e-08	0.00111703
Pevonedistat-NK-OCIAML3	ALDH2	0.149	0.297	-1.93331	4.7938e-08	0.00114265
Pevonedistat-NK-OCIAML3	ORAI1	0.831	0.617	0.524175	4.8036e-08	0.00114499
Pevonedistat-NK-OCIAML3	CCDC77	0.626	0.365	0.497221	4.80369e-08	0.00114501
Pevonedistat-NK-OCIAML3	MAP3K14	0.133	0.046	1.10823	4.8187e-08	0.00114859
Pevonedistat-NK-OCIAML3	KIF13B	0.431	0.222	0.497003	4.87225e-08	0.00116135
Pevonedistat-NK-OCIAML3	TOP1	1	0.991	0.224134	4.8836e-08	0.00116405
Pevonedistat-NK-OCIAML3	GTF3C6	0.99	0.975	0.221481	4.89088e-08	0.00116579
Pevonedistat-NK-OCIAML3	ADAP2	0.097	0.029	1.26806	5.13985e-08	0.00122513
Pevonedistat-NK-OCIAML3	SUSD6	0.436	0.236	0.647224	5.25924e-08	0.00125359
Pevonedistat-NK-OCIAML3	PSMC4	0.964	0.886	0.351342	5.28461e-08	0.00125964
Pevonedistat-NK-OCIAML3	KLF9	0.574	0.339	0.680921	5.42998e-08	0.00129429
Pevonedistat-NK-OCIAML3	DDIT4	0.221	0.096	1.11188	5.43223e-08	0.00129483
Pevonedistat-NK-OCIAML3	EFHD2	0.979	0.927	0.29848	5.51723e-08	0.00131509
Pevonedistat-NK-OCIAML3	IRAK3	0.769	0.784	-0.552261	5.55132e-08	0.00132321
Pevonedistat-NK-OCIAML3	TLNRD1	0.497	0.273	0.600268	5.60613e-08	0.00133628
Pevonedistat-NK-OCIAML3	KTN1	1	0.99	0.240733	5.75254e-08	0.00137117
Pevonedistat-NK-OCIAML3	DPH3	0.805	0.577	0.470013	5.83172e-08	0.00139005
Pevonedistat-NK-OCIAML3	ILDR1	0.015	0.001	4.09012	5.92554e-08	0.00141241
Pevonedistat-NK-OCIAML3	DNAH8	0.015	0.001	4.21171	5.92554e-08	0.00141241
Pevonedistat-NK-OCIAML3	CLIC4	0.641	0.381	0.548878	5.96872e-08	0.0014227
Pevonedistat-NK-OCIAML3	DERL2	0.882	0.62	0.448621	6.03428e-08	0.00143833
Pevonedistat-NK-OCIAML3	ZC3H12A	0.241	0.108	0.777731	6.11921e-08	0.00145857
Pevonedistat-NK-OCIAML3	COL7A1	0.072	0.018	1.91555	6.21323e-08	0.00148098
Pevonedistat-NK-OCIAML3	NFKB2	0.369	0.182	0.513052	6.23028e-08	0.00148505
Pevonedistat-NK-OCIAML3	TXNL4B	0.497	0.271	0.531935	6.24255e-08	0.00148797
Pevonedistat-NK-OCIAML3	RPL24	1	1	-0.137364	6.35734e-08	0.00151534
Pevonedistat-NK-OCIAML3	SLC25A37	0.836	0.843	-0.55449	6.49391e-08	0.00154789
Pevonedistat-NK-OCIAML3	RNASEK	1	0.994	0.25184	6.49461e-08	0.00154806
Pevonedistat-NK-OCIAML3	MBD2	0.913	0.817	0.40693	6.57387e-08	0.00156695
Pevonedistat-NK-OCIAML3	SLC43A3	0.954	0.832	0.373615	6.76862e-08	0.00161337
Pevonedistat-NK-OCIAML3	SRC	0.421	0.226	0.658135	6.80838e-08	0.00162285
Pevonedistat-NK-OCIAML3	CTSC	1	0.957	0.396705	6.86243e-08	0.00163573
Pevonedistat-NK-OCIAML3	PELI1	0.231	0.099	0.6832	6.88063e-08	0.00164007
Pevonedistat-NK-OCIAML3	MAP3K1	0.605	0.653	-0.719507	7.11389e-08	0.00169567
Pevonedistat-NK-OCIAML3	SRF	0.621	0.37	0.507077	7.18624e-08	0.00171291
Pevonedistat-NK-OCIAML3	CYB5R4	0.692	0.424	0.471141	7.19998e-08	0.00171619
Pevonedistat-NK-OCIAML3	BCL2L1	0.4	0.207	0.64942	7.20508e-08	0.0017174
Pevonedistat-NK-OCIAML3	SPRED2	0.441	0.231	0.523934	7.26727e-08	0.00173223
Pevonedistat-NK-OCIAML3	SPCS1	1	0.991	0.212772	7.36039e-08	0.00175442
Pevonedistat-NK-OCIAML3	STRAP	0.979	0.919	0.295003	7.43612e-08	0.00177247
Pevonedistat-NK-OCIAML3	IFT43	0.579	0.33	0.521372	7.43698e-08	0.00177268
Pevonedistat-NK-OCIAML3	SESN2	0.395	0.212	0.704537	7.45969e-08	0.00177809
Pevonedistat-NK-OCIAML3	TMED9	1	0.934	0.264554	7.56178e-08	0.00180243
Pevonedistat-NK-OCIAML3	PRPF19	0.964	0.847	0.395897	7.58342e-08	0.00180758
Pevonedistat-NK-OCIAML3	MRPL13	0.995	0.958	0.267484	7.60293e-08	0.00181224
Pevonedistat-NK-OCIAML3	DSC2	0.149	0.055	0.884433	7.64792e-08	0.00182296
Pevonedistat-NK-OCIAML3	MUC12	0.174	0.069	0.998635	7.68165e-08	0.001831
Pevonedistat-NK-OCIAML3	HIST1H2BN	0.318	0.154	0.685518	7.84317e-08	0.0018695
Pevonedistat-NK-OCIAML3	TMEM121B	0.421	0.512	-1.09789	7.9409e-08	0.00189279
Pevonedistat-NK-OCIAML3	IDH3A	0.805	0.552	0.509745	7.97473e-08	0.00190086
Pevonedistat-NK-OCIAML3	HMMR	0.79	0.62	0.54487	8.03041e-08	0.00191413
Pevonedistat-NK-OCIAML3	ADI1	0.99	0.96	-0.308212	8.29977e-08	0.00197833
Pevonedistat-NK-OCIAML3	BTN2A2	0.174	0.069	0.903936	8.40898e-08	0.00200436
Pevonedistat-NK-OCIAML3	PDAP1	1	0.99	0.207176	8.54105e-08	0.00203584
Pevonedistat-NK-OCIAML3	AHRR	0.482	0.27	0.548697	8.5437e-08	0.00203648
Pevonedistat-NK-OCIAML3	MZT2A	0.974	0.961	-0.315726	9.03341e-08	0.0021532
Pevonedistat-NK-OCIAML3	HIRIP3	0.6	0.651	-0.728194	9.14285e-08	0.00217929
Pevonedistat-NK-OCIAML3	GCAT	0.421	0.52	-0.92721	9.26049e-08	0.00220733
Pevonedistat-NK-OCIAML3	C8orf82	0.785	0.751	-0.600001	9.36423e-08	0.00223206
Pevonedistat-NK-OCIAML3	SLC12A4	0.308	0.152	0.808405	9.3751e-08	0.00223465
Pevonedistat-NK-OCIAML3	C9orf72	0.436	0.233	0.607305	9.45525e-08	0.00225375
Pevonedistat-NK-OCIAML3	SH3GL1	0.779	0.497	0.448718	9.49772e-08	0.00226388
Pevonedistat-NK-OCIAML3	PSMD13	0.985	0.915	0.297757	9.5109e-08	0.00226702
Pevonedistat-NK-OCIAML3	NXT2	0.821	0.598	0.453275	9.55307e-08	0.00227707
Pevonedistat-NK-OCIAML3	FAM214B	0.277	0.131	0.742785	9.58612e-08	0.00228495
Pevonedistat-NK-OCIAML3	CBX5	0.882	0.882	-0.47853	9.70764e-08	0.00231391
Pevonedistat-NK-OCIAML3	SERBP1	1	1	-0.181178	9.91451e-08	0.00236322
Pevonedistat-NK-OCIAML3	CCDC68	0.026	0.003	3.22525	1.00624e-07	0.00239848
Pevonedistat-NK-OCIAML3	NORAD	0.687	0.738	-0.641804	1.0074e-07	0.00240125
Pevonedistat-NK-OCIAML3	ERAP1	0.4	0.213	0.684507	1.0154e-07	0.00242031
Pevonedistat-NK-OCIAML3	CXorf38	0.605	0.371	0.524604	1.01743e-07	0.00242515
Pevonedistat-NK-OCIAML3	SESN3	0.569	0.623	-0.889285	1.02957e-07	0.00245409
Pevonedistat-NK-OCIAML3	KCMF1	0.867	0.615	0.449653	1.02971e-07	0.00245442
Pevonedistat-NK-OCIAML3	TOP1MT	0.769	0.765	-0.584436	1.04583e-07	0.00249284
Pevonedistat-NK-OCIAML3	ACP1	0.979	0.942	0.25795	1.05216e-07	0.00250793
Pevonedistat-NK-OCIAML3	ZWINT	0.877	0.776	0.478146	1.05385e-07	0.00251195
Pevonedistat-NK-OCIAML3	CREB3L2	0.738	0.785	-0.562008	1.07184e-07	0.00255484
Pevonedistat-NK-OCIAML3	SCNM1	0.979	0.893	0.288825	1.08358e-07	0.00258282
Pevonedistat-NK-OCIAML3	UBE2J1	0.979	0.893	0.365057	1.08429e-07	0.00258451
Pevonedistat-NK-OCIAML3	CD276	0.677	0.42	0.598996	1.15415e-07	0.00275102
Pevonedistat-NK-OCIAML3	LBX2	0.031	0.004	2.90657	1.15879e-07	0.00276209
Pevonedistat-NK-OCIAML3	RAB2B	0.395	0.208	0.62648	1.17132e-07	0.00279195
Pevonedistat-NK-OCIAML3	KDM7A	0.138	0.05	0.857453	1.18003e-07	0.00281271
Pevonedistat-NK-OCIAML3	TFAP2A	0.067	0.017	1.94873	1.18047e-07	0.00281376
Pevonedistat-NK-OCIAML3	THSD7A	0.221	0.377	-1.32026	1.18579e-07	0.00282645
Pevonedistat-NK-OCIAML3	DOCK4	0.062	0.015	2.42219	1.19068e-07	0.0028381
Pevonedistat-NK-OCIAML3	TWF1	0.641	0.396	0.498126	1.19591e-07	0.00285057
Pevonedistat-NK-OCIAML3	SLC12A8	0.056	0.013	2.18139	1.21359e-07	0.00289271
Pevonedistat-NK-OCIAML3	ATP5ME	1	0.998	-0.249875	1.21424e-07	0.00289427
Pevonedistat-NK-OCIAML3	GOSR2	0.785	0.536	0.441661	1.23732e-07	0.00294928
Pevonedistat-NK-OCIAML3	SPOPL	0.554	0.315	0.555614	1.24776e-07	0.00297417
Pevonedistat-NK-OCIAML3	IDI1	0.959	0.828	0.362824	1.2795e-07	0.00304982
Pevonedistat-NK-OCIAML3	CPED1	0.051	0.011	2.51651	1.28316e-07	0.00305853
Pevonedistat-NK-OCIAML3	TFRC	0.944	0.75	0.374193	1.2884e-07	0.00307103
Pevonedistat-NK-OCIAML3	PHPT1	1	0.991	0.242158	1.30473e-07	0.00310995
Pevonedistat-NK-OCIAML3	AC093425.1	0.036	0.006	2.8949	1.30597e-07	0.0031129
Pevonedistat-NK-OCIAML3	CD83	0.323	0.162	0.786834	1.3294e-07	0.00316877
Pevonedistat-NK-OCIAML3	SELENOM	0.477	0.272	0.587212	1.37266e-07	0.00327186
Pevonedistat-NK-OCIAML3	AL162414.1	0.026	0.003	3.20838	1.37785e-07	0.00328424
Pevonedistat-NK-OCIAML3	GOLT1B	0.856	0.585	0.470677	1.39619e-07	0.00332795
Pevonedistat-NK-OCIAML3	OSTM1	0.703	0.428	0.447218	1.40326e-07	0.00334481
Pevonedistat-NK-OCIAML3	DGCR6L	0.846	0.566	0.429999	1.4248e-07	0.00339616
Pevonedistat-NK-OCIAML3	SNHG25	0.933	0.893	-0.433938	1.43294e-07	0.00341557
Pevonedistat-NK-OCIAML3	ATP5MD	1	1	0.185361	1.45172e-07	0.00346031
Pevonedistat-NK-OCIAML3	SURF4	0.979	0.866	0.272133	1.47154e-07	0.00350756
Pevonedistat-NK-OCIAML3	RILPL2	0.99	0.98	0.255866	1.47802e-07	0.00352302
Pevonedistat-NK-OCIAML3	DNAJC15	0.933	0.803	0.361892	1.48095e-07	0.00352998
Pevonedistat-NK-OCIAML3	YDJC	0.821	0.838	-0.485068	1.48115e-07	0.00353046
Pevonedistat-NK-OCIAML3	MAGT1	0.877	0.66	0.397141	1.48265e-07	0.00353404
Pevonedistat-NK-OCIAML3	PCNX1	0.79	0.535	0.503514	1.54533e-07	0.00368345
Pevonedistat-NK-OCIAML3	CLNS1A	0.979	0.973	-0.299346	1.54778e-07	0.00368929
Pevonedistat-NK-OCIAML3	PPM1E	0.097	0.03	1.40495	1.55094e-07	0.00369681
Pevonedistat-NK-OCIAML3	AK8	0.01	0.001	5.34646	1.65062e-07	0.00393441
Pevonedistat-NK-OCIAML3	DUSP14	0.508	0.29	0.542046	1.65453e-07	0.00394373
Pevonedistat-NK-OCIAML3	AC006230.1	0.01	0.001	5.11732	1.65615e-07	0.00394759
Pevonedistat-NK-OCIAML3	KCNQ3	0.01	0.001	4.69208	1.67006e-07	0.00398074
Pevonedistat-NK-OCIAML3	PTPN1	0.805	0.586	0.440544	1.67448e-07	0.00399129
Pevonedistat-NK-OCIAML3	SNRPB	1	0.998	0.184129	1.67518e-07	0.00399296
Pevonedistat-NK-OCIAML3	RINT1	0.595	0.356	0.508103	1.67971e-07	0.00400376
Pevonedistat-NK-OCIAML3	AC092661.1	0.01	0.001	4.76617	1.68126e-07	0.00400746
Pevonedistat-NK-OCIAML3	AC092155.1	0.01	0.001	4.69783	1.68408e-07	0.00401416
Pevonedistat-NK-OCIAML3	SARAF	0.979	0.945	-0.374417	1.69613e-07	0.0040429
Pevonedistat-NK-OCIAML3	SPATS2L	0.456	0.259	0.613456	1.69656e-07	0.00404393
Pevonedistat-NK-OCIAML3	SHISA8	0.021	0.002	3.71306	1.71804e-07	0.00409511
Pevonedistat-NK-OCIAML3	NECAB3	0.462	0.249	0.522774	1.72362e-07	0.00410842
Pevonedistat-NK-OCIAML3	TIMMDC1	0.985	0.868	0.336627	1.739e-07	0.00414509
Pevonedistat-NK-OCIAML3	AP002813.1	0.046	0.009	2.18624	1.75679e-07	0.00418749
Pevonedistat-NK-OCIAML3	PIK3AP1	0.985	0.881	0.310553	1.7775e-07	0.00423684
Pevonedistat-NK-OCIAML3	CCDC167	0.923	0.786	0.343782	1.79022e-07	0.00426716
Pevonedistat-NK-OCIAML3	PPP1R2	0.877	0.637	0.357941	1.80087e-07	0.00429256
Pevonedistat-NK-OCIAML3	OGFR	0.923	0.785	0.355786	1.87993e-07	0.004481
Pevonedistat-NK-OCIAML3	ABHD14B	0.559	0.604	-0.823391	1.89286e-07	0.00451181
Pevonedistat-NK-OCIAML3	QRSL1	0.764	0.508	0.455128	1.8999e-07	0.0045286
Pevonedistat-NK-OCIAML3	FAM120AOS	0.903	0.69	0.394186	1.90226e-07	0.00453422
Pevonedistat-NK-OCIAML3	ST13	0.995	0.99	0.212315	1.98904e-07	0.00474108
Pevonedistat-NK-OCIAML3	NSUN2	0.933	0.777	0.383283	2.01076e-07	0.00479285
Pevonedistat-NK-OCIAML3	OAZ2	0.826	0.575	0.376382	2.02269e-07	0.00482128
Pevonedistat-NK-OCIAML3	SLAIN1	0.677	0.706	-0.662519	2.03835e-07	0.00485861
Pevonedistat-NK-OCIAML3	ODF3B	0.605	0.356	0.436506	2.0514e-07	0.00488972
Pevonedistat-NK-OCIAML3	RGS9	0.149	0.057	1.07319	2.06031e-07	0.00491097
Pevonedistat-NK-OCIAML3	SDE2	0.774	0.53	0.480013	2.07196e-07	0.00493873
Pevonedistat-NK-OCIAML3	FADS3	0.436	0.241	0.665344	2.09557e-07	0.004995
Pevonedistat-NK-OCIAML3	TNFRSF1B	0.733	0.458	0.481089	2.09785e-07	0.00500044
Pevonedistat-NK-OCIAML3	SREK1IP1	0.954	0.933	-0.381546	2.11641e-07	0.00504468
Pevonedistat-NK-OCIAML3	DNAJC8	1	0.992	0.208297	2.17238e-07	0.00517808
Pevonedistat-NK-OCIAML3	S1PR2	0.144	0.056	1.30601	2.19232e-07	0.00522562
Pevonedistat-NK-OCIAML3	U62317.4	0.067	0.017	1.88778	2.19254e-07	0.00522614
Pevonedistat-NK-OCIAML3	SIRT2	0.662	0.386	0.456631	2.2472e-07	0.00535643
Pevonedistat-NK-OCIAML3	SIGLEC1	0.062	0.015	2.47629	2.27279e-07	0.00541742
Pevonedistat-NK-OCIAML3	TMEM92	0.015	0.001	4.26114	2.31989e-07	0.0055297
Pevonedistat-NK-OCIAML3	RIPK2	0.513	0.295	0.529135	2.32563e-07	0.00554338
Pevonedistat-NK-OCIAML3	TMEM147	0.99	0.932	0.294454	2.33528e-07	0.00556636
Pevonedistat-NK-OCIAML3	SPC25	0.626	0.439	0.626066	2.3626e-07	0.0056315
Pevonedistat-NK-OCIAML3	RXFP1	0.144	0.055	1.28536	2.37499e-07	0.00566102
Pevonedistat-NK-OCIAML3	ARFRP1	0.662	0.425	0.500412	2.37591e-07	0.00566323
Pevonedistat-NK-OCIAML3	HLA-DRB5	0.041	0.008	2.20106	2.39262e-07	0.00570304
Pevonedistat-NK-OCIAML3	FAM135B	0.205	0.342	-1.47975	2.39591e-07	0.00571088
Pevonedistat-NK-OCIAML3	FNDC10	0.369	0.488	-0.997194	2.3962e-07	0.00571157
Pevonedistat-NK-OCIAML3	AMFR	0.472	0.263	0.527997	2.40504e-07	0.00573265
Pevonedistat-NK-OCIAML3	TRAPPC6A	0.615	0.677	-0.63013	2.44152e-07	0.00581961
Pevonedistat-NK-OCIAML3	HSPA4L	0.585	0.357	0.560422	2.44244e-07	0.00582181
Pevonedistat-NK-OCIAML3	ZCRB1	0.99	0.907	0.285067	2.45137e-07	0.00584309
Pevonedistat-NK-OCIAML3	KLF2	0.164	0.304	-1.82329	2.45935e-07	0.00586211
Pevonedistat-NK-OCIAML3	ATP6AP2	0.944	0.85	0.352177	2.47051e-07	0.00588871
Pevonedistat-NK-OCIAML3	TBK1	0.774	0.532	0.432577	2.52313e-07	0.00601413
Pevonedistat-NK-OCIAML3	STK3	0.754	0.497	0.396269	2.53112e-07	0.00603319
Pevonedistat-NK-OCIAML3	DCP1A	0.759	0.513	0.472479	2.53331e-07	0.0060384
Pevonedistat-NK-OCIAML3	HES6	0.251	0.376	-1.36787	2.57871e-07	0.00614661
Pevonedistat-NK-OCIAML3	DESI2	0.954	0.784	0.384163	2.58984e-07	0.00617315
Pevonedistat-NK-OCIAML3	AL355377.4	0.021	0.002	3.59062	2.6062e-07	0.00621214
Pevonedistat-NK-OCIAML3	RCBTB2	0.277	0.137	0.828995	2.63655e-07	0.00628447
Pevonedistat-NK-OCIAML3	TAOK3	0.995	0.95	0.327251	2.71373e-07	0.00646845
Pevonedistat-NK-OCIAML3	ECM1	0.067	0.017	1.58671	2.73539e-07	0.00652008
Pevonedistat-NK-OCIAML3	C1GALT1C1	0.59	0.346	0.494891	2.73918e-07	0.00652912
Pevonedistat-NK-OCIAML3	L3MBTL4-AS1	0.097	0.031	1.25683	2.77257e-07	0.00660871
Pevonedistat-NK-OCIAML3	HSPA8	1	0.999	0.265441	2.78921e-07	0.00664835
Pevonedistat-NK-OCIAML3	FXR2	0.569	0.326	0.47008	2.79535e-07	0.00666301
Pevonedistat-NK-OCIAML3	TJP2	0.323	0.167	0.698126	2.79546e-07	0.00666327
Pevonedistat-NK-OCIAML3	CAB39L	0.149	0.058	1.15785	2.82024e-07	0.00672232
Pevonedistat-NK-OCIAML3	GCNT1	0.256	0.131	1.43159	2.82102e-07	0.00672419
Pevonedistat-NK-OCIAML3	RNASE3	0.118	0.265	-1.77256	2.83436e-07	0.00675598
Pevonedistat-NK-OCIAML3	TMC8	0.492	0.573	-0.796077	2.91847e-07	0.00695646
Pevonedistat-NK-OCIAML3	SNHG19	0.251	0.375	-1.37092	2.96492e-07	0.00706718
Pevonedistat-NK-OCIAML3	NIPBL	1	0.993	-0.287827	2.98518e-07	0.00711546
Pevonedistat-NK-OCIAML3	SPCS2	0.995	0.978	0.221165	3.0091e-07	0.00717249
Pevonedistat-NK-OCIAML3	LBR	0.995	0.951	0.285971	3.01482e-07	0.00718613
Pevonedistat-NK-OCIAML3	PLGRKT	0.759	0.533	0.459017	3.0217e-07	0.00720252
Pevonedistat-NK-OCIAML3	NDE1	0.564	0.336	0.631181	3.02516e-07	0.00721078
Pevonedistat-NK-OCIAML3	APTR	0.354	0.186	0.667191	3.06188e-07	0.00729831
Pevonedistat-NK-OCIAML3	TP53I11	0.174	0.072	1.1823	3.09442e-07	0.00737587
Pevonedistat-NK-OCIAML3	RRS1	0.8	0.796	-0.49213	3.10725e-07	0.00740645
Pevonedistat-NK-OCIAML3	PITPNM2	0.144	0.055	1.17697	3.1083e-07	0.00740895
Pevonedistat-NK-OCIAML3	RAB12	0.241	0.113	0.773132	3.16688e-07	0.00754857
Pevonedistat-NK-OCIAML3	PARP3	0.241	0.109	0.682299	3.19894e-07	0.00762499
Pevonedistat-NK-OCIAML3	MTRF1L	0.651	0.384	0.414971	3.20007e-07	0.00762769
Pevonedistat-NK-OCIAML3	RAD51C	0.862	0.713	0.417906	3.2292e-07	0.00769713
Pevonedistat-NK-OCIAML3	SPATA2	0.364	0.19	0.685722	3.23812e-07	0.00771838
Pevonedistat-NK-OCIAML3	PLEKHO2	0.364	0.192	0.645262	3.29293e-07	0.00784904
Pevonedistat-NK-OCIAML3	JAML	0.036	0.006	2.14542	3.29572e-07	0.00785567
Pevonedistat-NK-OCIAML3	TGFBR2	0.569	0.336	0.490384	3.33773e-07	0.00795581
Pevonedistat-NK-OCIAML3	RMDN3	0.667	0.406	0.442064	3.34607e-07	0.0079757
Pevonedistat-NK-OCIAML3	TMEM126A	0.938	0.795	0.357691	3.3504e-07	0.007986
Pevonedistat-NK-OCIAML3	SERP1	0.995	0.986	0.244844	3.38021e-07	0.00805708
Pevonedistat-NK-OCIAML3	CHCHD3	0.979	0.92	0.319862	3.38593e-07	0.00807071
Pevonedistat-NK-OCIAML3	SLC9A1	0.303	0.15	0.65522	3.4476e-07	0.0082177
Pevonedistat-NK-OCIAML3	EXOSC3	0.954	0.816	0.355629	3.4911e-07	0.00832139
Pevonedistat-NK-OCIAML3	ARID1B	0.867	0.851	-0.479511	3.49194e-07	0.0083234
Pevonedistat-NK-OCIAML3	SLC31A1	0.703	0.464	0.521523	3.5106e-07	0.00836787
Pevonedistat-NK-OCIAML3	ZNF511	0.928	0.793	0.366934	3.5173e-07	0.00838385
Pevonedistat-NK-OCIAML3	ZNF804A	0.277	0.135	0.660814	3.54184e-07	0.00844233
Pevonedistat-NK-OCIAML3	WDR12	0.769	0.746	-0.589877	3.54747e-07	0.00845575
Pevonedistat-NK-OCIAML3	AC073611.1	0.072	0.02	1.90618	3.57409e-07	0.00851919
Pevonedistat-NK-OCIAML3	SH3BP5	0.467	0.273	0.633662	3.58275e-07	0.00853985
Pevonedistat-NK-OCIAML3	ARGLU1	0.954	0.934	-0.363243	3.58499e-07	0.00854518
Pevonedistat-NK-OCIAML3	NRBP1	0.959	0.771	0.360655	3.58923e-07	0.00855528
Pevonedistat-NK-OCIAML3	PPCDC	0.405	0.225	0.685161	3.7159e-07	0.00885723
Pevonedistat-NK-OCIAML3	NECAP2	0.769	0.502	0.430956	3.7403e-07	0.00891538
Pevonedistat-NK-OCIAML3	RNF115	0.964	0.804	0.318325	3.74842e-07	0.00893473
Pevonedistat-NK-OCIAML3	DYNC1I2	0.933	0.927	-0.386313	3.768e-07	0.0089814
Pevonedistat-NK-OCIAML3	CREB3	0.492	0.3	0.716086	3.80676e-07	0.00907378
Pevonedistat-NK-OCIAML3	ADNP	0.81	0.798	-0.519729	3.82613e-07	0.00911996
Pevonedistat-NK-OCIAML3	TWF2	0.964	0.77	0.402885	3.84275e-07	0.00915958
Pevonedistat-NK-OCIAML3	C19orf38	0.087	0.027	1.67726	3.84706e-07	0.00916986
Pevonedistat-NK-OCIAML3	CIR1	0.949	0.84	0.305905	3.87515e-07	0.0092368
Pevonedistat-NK-OCIAML3	TLCD2	0.303	0.15	0.651778	3.9636e-07	0.00944763
Pevonedistat-NK-OCIAML3	STAC	0.19	0.082	0.995115	3.98306e-07	0.00949402
Pevonedistat-NK-OCIAML3	TRIM14	0.779	0.525	0.448459	4.00203e-07	0.00953924
Pevonedistat-NK-OCIAML3	PTDSS1	0.979	0.901	0.327191	4.00953e-07	0.00955711
Pevonedistat-NK-OCIAML3	RMND1	0.744	0.721	-0.631041	4.04945e-07	0.00965227
Pevonedistat-NK-OCIAML3	AL353807.5	0.072	0.02	1.71196	4.06588e-07	0.00969144
Pevonedistat-NK-OCIAML3	ZNF503-AS2	0.123	0.045	1.54167	4.12172e-07	0.00982453
Pevonedistat-NK-OCIAML3	BCL9L	0.323	0.166	0.667216	4.12657e-07	0.00983608
Pevonedistat-NK-OCIAML3	TOLLIP	0.672	0.411	0.462581	4.13476e-07	0.00985561
Pevonedistat-NK-OCIAML3	DNAJC7	1	0.967	0.255398	4.13604e-07	0.00985867
Pevonedistat-NK-OCIAML3	ALDOA	0.646	0.401	0.448536	4.23902e-07	0.0101041
Pevonedistat-NK-OCIAML3	BRF2	0.513	0.297	0.500496	4.3058e-07	0.0102633
Pevonedistat-NK-OCIAML3	SLC7A7	0.097	0.031	1.29247	4.32126e-07	0.0103002
Pevonedistat-NK-OCIAML3	SH3PXD2A	0.421	0.227	0.450199	4.32725e-07	0.0103144
Pevonedistat-NK-OCIAML3	LARS2	0.508	0.294	0.531471	4.33539e-07	0.0103338
Pevonedistat-NK-OCIAML3	CORO1C	0.718	0.481	0.473359	4.34541e-07	0.0103577
Pevonedistat-NK-OCIAML3	PPP4R2	0.985	0.89	0.310806	4.34735e-07	0.0103623
Pevonedistat-NK-OCIAML3	LRP12	0.497	0.292	0.542514	4.35374e-07	0.0103776
Pevonedistat-NK-OCIAML3	H2AFJ	0.631	0.654	-0.675367	4.35737e-07	0.0103862
Pevonedistat-NK-OCIAML3	OXA1L	0.877	0.845	-0.432892	4.37861e-07	0.0104369
Pevonedistat-NK-OCIAML3	WSB1	0.969	0.862	0.408406	4.40152e-07	0.0104915
Pevonedistat-NK-OCIAML3	NDST2	0.487	0.278	0.52689	4.5369e-07	0.0108142
Pevonedistat-NK-OCIAML3	STX18	0.528	0.314	0.526355	4.54333e-07	0.0108295
Pevonedistat-NK-OCIAML3	PARD3	0.256	0.124	0.794109	4.55191e-07	0.0108499
Pevonedistat-NK-OCIAML3	EIF5	1	0.979	0.272248	4.69495e-07	0.0111909
Pevonedistat-NK-OCIAML3	STX12	0.738	0.475	0.414733	4.78725e-07	0.0114109
Pevonedistat-NK-OCIAML3	AC104653.1	0.051	0.011	1.92735	4.78803e-07	0.0114128
Pevonedistat-NK-OCIAML3	PRC1	0.877	0.767	0.474315	4.81015e-07	0.0114655
Pevonedistat-NK-OCIAML3	C8orf76	0.872	0.671	0.411116	4.84266e-07	0.011543
Pevonedistat-NK-OCIAML3	PRPS2	0.692	0.437	0.523682	4.846e-07	0.0115509
Pevonedistat-NK-OCIAML3	RBMS1	0.918	0.743	0.400738	4.87834e-07	0.011628
Pevonedistat-NK-OCIAML3	LAMTOR1	0.995	0.968	0.245512	4.90016e-07	0.01168
Pevonedistat-NK-OCIAML3	ACBD5	0.723	0.484	0.470632	4.90821e-07	0.0116992
Pevonedistat-NK-OCIAML3	CDC42	1	0.999	0.17504	4.92415e-07	0.0117372
Pevonedistat-NK-OCIAML3	UBFD1	0.595	0.369	0.522828	5.11084e-07	0.0121822
Pevonedistat-NK-OCIAML3	POLR2K	0.974	0.921	0.264508	5.12906e-07	0.0122256
Pevonedistat-NK-OCIAML3	FCMR	0.036	0.006	2.44965	5.13108e-07	0.0122304
Pevonedistat-NK-OCIAML3	NOSIP	0.944	0.77	0.32432	5.16583e-07	0.0123133
Pevonedistat-NK-OCIAML3	ERI1	0.785	0.578	0.485129	5.1724e-07	0.0123289
Pevonedistat-NK-OCIAML3	ADRB2	0.097	0.237	-1.79554	5.21117e-07	0.0124213
Pevonedistat-NK-OCIAML3	AC108134.2	0.205	0.092	0.877615	5.24454e-07	0.0125009
Pevonedistat-NK-OCIAML3	CD38	0.728	0.496	0.596142	5.2666e-07	0.0125535
Pevonedistat-NK-OCIAML3	SDR39U1	0.508	0.548	-0.876838	5.27046e-07	0.0125627
Pevonedistat-NK-OCIAML3	SON	1	0.999	-0.19824	5.28655e-07	0.012601
Pevonedistat-NK-OCIAML3	SH2B2	0.708	0.463	0.496546	5.30684e-07	0.0126494
Pevonedistat-NK-OCIAML3	RPA3	0.954	0.949	-0.347669	5.32011e-07	0.012681
Pevonedistat-NK-OCIAML3	BDH1	0.226	0.353	-1.36415	5.32863e-07	0.0127013
Pevonedistat-NK-OCIAML3	SDHC	0.99	0.956	0.258524	5.36267e-07	0.0127825
Pevonedistat-NK-OCIAML3	LST1	0.805	0.834	-0.506411	5.37431e-07	0.0128102
Pevonedistat-NK-OCIAML3	ARID2	0.651	0.681	-0.626554	5.48033e-07	0.0130629
Pevonedistat-NK-OCIAML3	MAPKAPK2	0.938	0.747	0.32132	5.53194e-07	0.0131859
Pevonedistat-NK-OCIAML3	SLC2A5	0.733	0.507	0.595021	5.54559e-07	0.0132185
Pevonedistat-NK-OCIAML3	PHF6	0.764	0.78	-0.531309	5.60901e-07	0.0133696
Pevonedistat-NK-OCIAML3	TMEM255B	0.067	0.018	1.56586	5.64941e-07	0.0134659
Pevonedistat-NK-OCIAML3	AL355304.1	0.021	0.002	3.27017	5.67638e-07	0.0135302
Pevonedistat-NK-OCIAML3	FUT1	0.01	0.001	5.12539	5.70242e-07	0.0135923
Pevonedistat-NK-OCIAML3	INKA2-AS1	0.01	0.001	4.94859	5.73765e-07	0.0136763
Pevonedistat-NK-OCIAML3	ST3GAL5	0.282	0.137	0.546307	5.75756e-07	0.0137237
Pevonedistat-NK-OCIAML3	MB21D2	0.082	0.025	1.72999	5.7757e-07	0.013767
Pevonedistat-NK-OCIAML3	TIMM10	0.974	0.953	0.262649	5.83269e-07	0.0139028
Pevonedistat-NK-OCIAML3	IGF2R	0.79	0.601	0.549303	5.86374e-07	0.0139768
Pevonedistat-NK-OCIAML3	LACTB2	0.821	0.612	0.396242	5.87511e-07	0.0140039
Pevonedistat-NK-OCIAML3	ALDH3A2	0.738	0.487	0.42419	5.94274e-07	0.0141651
Pevonedistat-NK-OCIAML3	ENOSF1	0.651	0.677	-0.660705	5.94986e-07	0.0141821
Pevonedistat-NK-OCIAML3	PSEN2	0.41	0.219	0.507216	5.97195e-07	0.0142347
Pevonedistat-NK-OCIAML3	CD209	0.062	0.016	2.22755	6.04152e-07	0.0144006
Pevonedistat-NK-OCIAML3	NAB2	0.436	0.243	0.551461	6.0592e-07	0.0144427
Pevonedistat-NK-OCIAML3	ASRGL1	0.287	0.141	0.594209	6.06217e-07	0.0144498
Pevonedistat-NK-OCIAML3	MRPL51	1	0.989	0.198941	6.10274e-07	0.0145465
Pevonedistat-NK-OCIAML3	CENPN	0.738	0.517	0.489668	6.17107e-07	0.0147094
Pevonedistat-NK-OCIAML3	METRNL	0.149	0.061	1.96971	6.21512e-07	0.0148144
Pevonedistat-NK-OCIAML3	DNAJC5B	0.195	0.085	0.758341	6.25049e-07	0.0148987
Pevonedistat-NK-OCIAML3	AP002807.1	0.221	0.103	0.874687	6.26015e-07	0.0149217
Pevonedistat-NK-OCIAML3	CD1A	0.113	0.04	1.19864	6.28926e-07	0.0149911
Pevonedistat-NK-OCIAML3	UBE2F	0.733	0.492	0.433219	6.36436e-07	0.0151701
Pevonedistat-NK-OCIAML3	TCF25	0.99	0.953	-0.297814	6.41302e-07	0.0152861
Pevonedistat-NK-OCIAML3	MAPK3	0.636	0.387	0.430286	6.41389e-07	0.0152882
Pevonedistat-NK-OCIAML3	AC004854.2	0.056	0.014	1.83348	6.4286e-07	0.0153232
Pevonedistat-NK-OCIAML3	NUDT8	0.462	0.545	-0.948413	6.44244e-07	0.0153562
Pevonedistat-NK-OCIAML3	GMCL1	0.713	0.7	-0.614252	6.49523e-07	0.015482
Pevonedistat-NK-OCIAML3	FOXP1	0.79	0.772	-0.58674	6.55757e-07	0.0156306
Pevonedistat-NK-OCIAML3	TMEM39A	0.436	0.239	0.54159	6.60054e-07	0.015733
Pevonedistat-NK-OCIAML3	TMCO1	0.995	0.976	0.226947	6.60579e-07	0.0157456
Pevonedistat-NK-OCIAML3	NDUFB9	0.995	0.993	0.205036	6.62211e-07	0.0157845
Pevonedistat-NK-OCIAML3	PART1	0.031	0.005	2.59773	6.6311e-07	0.0158059
Pevonedistat-NK-OCIAML3	TSPAN17	0.395	0.214	0.55206	6.71262e-07	0.0160002
Pevonedistat-NK-OCIAML3	HYAL2	0.6	0.361	0.486796	6.75622e-07	0.0161041
Pevonedistat-NK-OCIAML3	PARP10	0.39	0.212	0.577943	6.79547e-07	0.0161977
Pevonedistat-NK-OCIAML3	PAXX	0.949	0.841	0.330457	6.82789e-07	0.016275
Pevonedistat-NK-OCIAML3	ZNF140	0.282	0.136	0.522832	6.85083e-07	0.0163296
Pevonedistat-NK-OCIAML3	ARL5A	0.969	0.881	0.311558	6.95468e-07	0.0165772
Pevonedistat-NK-OCIAML3	DDX23	0.938	0.79	0.378621	7.01241e-07	0.0167148
Pevonedistat-NK-OCIAML3	CHST13	0.477	0.548	-0.872509	7.0178e-07	0.0167276
Pevonedistat-NK-OCIAML3	ZBTB33	0.579	0.608	-0.79134	7.01811e-07	0.0167284
Pevonedistat-NK-OCIAML3	DCUN1D5	1	0.946	0.257591	7.11216e-07	0.0169526
Pevonedistat-NK-OCIAML3	PSD3	0.492	0.294	0.530572	7.11446e-07	0.016958
Pevonedistat-NK-OCIAML3	MZT1	0.856	0.74	0.419175	7.12035e-07	0.0169721
Pevonedistat-NK-OCIAML3	ATP5F1E	1	1	-0.149257	7.29567e-07	0.0173899
Pevonedistat-NK-OCIAML3	MRPL20	1	0.993	0.187518	7.33786e-07	0.0174905
Pevonedistat-NK-OCIAML3	FASN	0.954	0.911	-0.383026	7.46369e-07	0.0177905
Pevonedistat-NK-OCIAML3	TBCA	1	0.997	0.177606	7.49083e-07	0.0178551
Pevonedistat-NK-OCIAML3	AL360178.1	0.19	0.083	0.727752	7.57248e-07	0.0180498
Pevonedistat-NK-OCIAML3	HIST2H2AA4	0.236	0.113	0.941239	7.63614e-07	0.0182015
Pevonedistat-NK-OCIAML3	PEF1	0.569	0.341	0.457567	7.66992e-07	0.018282
Pevonedistat-NK-OCIAML3	LIN28B-AS1	0.015	0.001	4.16868	7.7106e-07	0.018379
Pevonedistat-NK-OCIAML3	REST	0.831	0.828	-0.491158	7.71728e-07	0.0183949
Pevonedistat-NK-OCIAML3	ZNF385C	0.015	0.001	4.00264	7.76685e-07	0.0185131
Pevonedistat-NK-OCIAML3	SLC25A33	0.774	0.512	0.406716	7.78788e-07	0.0185632
Pevonedistat-NK-OCIAML3	IQCD	0.174	0.075	1.01393	7.82578e-07	0.0186535
Pevonedistat-NK-OCIAML3	REM2	0.015	0.001	3.61634	7.86418e-07	0.0187451
Pevonedistat-NK-OCIAML3	SLC6A8	0.569	0.339	0.45398	7.87194e-07	0.0187636
Pevonedistat-NK-OCIAML3	AC140121.1	0.015	0.001	3.83273	7.92151e-07	0.0188817
Pevonedistat-NK-OCIAML3	TMEM256	0.933	0.948	-0.34363	7.99617e-07	0.0190597
Pevonedistat-NK-OCIAML3	DNAJC1	0.574	0.357	0.492832	8.01383e-07	0.0191018
Pevonedistat-NK-OCIAML3	ASF1A	0.61	0.389	0.497007	8.11291e-07	0.0193379
Pevonedistat-NK-OCIAML3	EHMT2	0.703	0.682	-0.594948	8.12477e-07	0.0193662
Pevonedistat-NK-OCIAML3	PGK1	1	0.999	0.157381	8.1609e-07	0.0194523
Pevonedistat-NK-OCIAML3	C3AR1	0.036	0.007	2.45087	8.16311e-07	0.0194576
Pevonedistat-NK-OCIAML3	CHRNA5	0.323	0.17	0.663156	8.21668e-07	0.0195853
Pevonedistat-NK-OCIAML3	KCTD5	0.441	0.234	0.356689	8.45221e-07	0.0201467
Pevonedistat-NK-OCIAML3	BRMS1L	0.405	0.221	0.536684	8.4663e-07	0.0201803
Pevonedistat-NK-OCIAML3	CPT1A	0.133	0.051	0.977434	8.57267e-07	0.0204338
Pevonedistat-NK-OCIAML3	FASTKD5	0.554	0.343	0.520815	8.83748e-07	0.021065
Pevonedistat-NK-OCIAML3	PHTF1	0.431	0.241	0.528298	8.93994e-07	0.0213092
Pevonedistat-NK-OCIAML3	GANC	0.282	0.394	-1.1904	9.05666e-07	0.0215875
Pevonedistat-NK-OCIAML3	PDLIM4	0.354	0.193	0.666738	9.08955e-07	0.0216659
Pevonedistat-NK-OCIAML3	SPRYD7	0.554	0.317	0.407927	9.18885e-07	0.0219025
Pevonedistat-NK-OCIAML3	SPINDOC	0.554	0.321	0.409458	9.31556e-07	0.0222046
Pevonedistat-NK-OCIAML3	FARP2	0.641	0.397	0.446493	9.31558e-07	0.0222046
Pevonedistat-NK-OCIAML3	MR1	0.697	0.456	0.470829	9.38788e-07	0.0223769
Pevonedistat-NK-OCIAML3	ZNF22	0.738	0.755	-0.530852	9.63188e-07	0.0229585
Pevonedistat-NK-OCIAML3	ABRAXAS2	0.831	0.566	0.44287	9.64523e-07	0.0229904
Pevonedistat-NK-OCIAML3	CD59	0.251	0.122	0.766458	9.85848e-07	0.0234987
Pevonedistat-NK-OCIAML3	KISS1R	0.077	0.023	1.50298	9.86656e-07	0.0235179
Pevonedistat-NK-OCIAML3	AL021707.6	0.103	0.035	1.18842	9.89883e-07	0.0235949
Pevonedistat-NK-OCIAML3	PTPMT1	0.831	0.555	0.35077	9.95619e-07	0.0237316
Pevonedistat-NK-OCIAML3	LRRC8A	0.421	0.234	0.489782	1.00123e-06	0.0238653
Pevonedistat-NK-OCIAML3	CARMIL1	0.062	0.016	1.55507	1.01562e-06	0.0242084
Pevonedistat-NK-OCIAML3	OXLD1	0.733	0.706	-0.603877	1.02209e-06	0.0243625
Pevonedistat-NK-OCIAML3	RAPGEF2	0.6	0.371	0.45637	1.03271e-06	0.0246158
Pevonedistat-NK-OCIAML3	SWI5	0.754	0.508	0.435414	1.03373e-06	0.0246399
Pevonedistat-NK-OCIAML3	EVL	0.897	0.744	0.413836	1.03739e-06	0.0247273
Pevonedistat-NK-OCIAML3	DAAM1	0.441	0.252	0.466272	1.03811e-06	0.0247444
Pevonedistat-NK-OCIAML3	AF117829.1	0.179	0.078	0.885781	1.04735e-06	0.0249647
Pevonedistat-NK-OCIAML3	MTHFD2L	0.523	0.312	0.529431	1.05821e-06	0.0252234
Pevonedistat-NK-OCIAML3	CASP10	0.333	0.173	0.539084	1.06335e-06	0.0253461
Pevonedistat-NK-OCIAML3	RPL19	1	1	-0.123217	1.06905e-06	0.0254819
Pevonedistat-NK-OCIAML3	CERS2	0.964	0.85	0.2969	1.07023e-06	0.0255101
Pevonedistat-NK-OCIAML3	DNAJA4	0.472	0.282	0.540096	1.07213e-06	0.0255552
Pevonedistat-NK-OCIAML3	MTLN	0.933	0.896	-0.396984	1.0723e-06	0.0255594
Pevonedistat-NK-OCIAML3	DOK2	0.918	0.776	0.52655	1.07936e-06	0.0257276
Pevonedistat-NK-OCIAML3	FAM222B	0.462	0.261	0.491329	1.08701e-06	0.0259099
Pevonedistat-NK-OCIAML3	POP4	0.908	0.659	0.373304	1.09038e-06	0.0259903
Pevonedistat-NK-OCIAML3	ZC3HAV1	0.959	0.824	0.327739	1.09943e-06	0.026206
Pevonedistat-NK-OCIAML3	FICD	0.179	0.077	0.851684	1.10018e-06	0.0262239
Pevonedistat-NK-OCIAML3	C6orf62	0.985	0.927	0.294869	1.10049e-06	0.0262313
Pevonedistat-NK-OCIAML3	AL139424.3	0.026	0.004	3.2209	1.10619e-06	0.0263672
Pevonedistat-NK-OCIAML3	PROS1	0.308	0.157	0.593595	1.10807e-06	0.0264119
Pevonedistat-NK-OCIAML3	SCIN	0.026	0.004	3.10854	1.11262e-06	0.0265205
Pevonedistat-NK-OCIAML3	CDKN2D	0.364	0.204	0.668936	1.11829e-06	0.0266556
Pevonedistat-NK-OCIAML3	CLTB	0.974	0.896	0.266792	1.12922e-06	0.0269162
Pevonedistat-NK-OCIAML3	TMBIM4	1	0.971	-0.280999	1.13117e-06	0.0269625
Pevonedistat-NK-OCIAML3	UBR1	0.631	0.42	0.506273	1.1515e-06	0.0274472
Pevonedistat-NK-OCIAML3	ACTG1	1	1	0.145733	1.1607e-06	0.0276665
Pevonedistat-NK-OCIAML3	OTUD1	0.128	0.049	1.0098	1.19226e-06	0.0284186
Pevonedistat-NK-OCIAML3	ILK	0.923	0.758	0.420669	1.19654e-06	0.0285208
Pevonedistat-NK-OCIAML3	TSPAN33	0.087	0.028	1.52346	1.20555e-06	0.0287356
Pevonedistat-NK-OCIAML3	ZNF746	0.549	0.328	0.47158	1.21415e-06	0.0289405
Pevonedistat-NK-OCIAML3	SEC61G	0.995	0.988	0.212255	1.21476e-06	0.0289551
Pevonedistat-NK-OCIAML3	KAT2B	0.144	0.058	1.11507	1.22836e-06	0.0292793
Pevonedistat-NK-OCIAML3	BUD31	0.99	0.964	0.214501	1.22971e-06	0.0293114
Pevonedistat-NK-OCIAML3	TRMT61A	0.605	0.361	0.415692	1.23366e-06	0.0294056
Pevonedistat-NK-OCIAML3	IFITM10	0.046	0.01	2.1891	1.24089e-06	0.0295778
Pevonedistat-NK-OCIAML3	DPP4	0.308	0.16	0.58085	1.25548e-06	0.0299255
Pevonedistat-NK-OCIAML3	MRPL40	0.99	0.92	0.240267	1.25602e-06	0.0299385
Pevonedistat-NK-OCIAML3	UQCC3	0.831	0.83	-0.433809	1.28057e-06	0.0305237
Pevonedistat-NK-OCIAML3	SNX20	0.2	0.091	0.898225	1.29145e-06	0.0307831
Pevonedistat-NK-OCIAML3	AL627171.2	0.805	0.616	0.436626	1.29284e-06	0.0308162
Pevonedistat-NK-OCIAML3	RILPL1	0.113	0.041	1.11474	1.29315e-06	0.0308234
Pevonedistat-NK-OCIAML3	SLC7A2	0.251	0.124	0.787552	1.30086e-06	0.0310073
Pevonedistat-NK-OCIAML3	MAPK7	0.287	0.143	0.576918	1.31045e-06	0.0312359
Pevonedistat-NK-OCIAML3	HMCN1	0.046	0.01	2.34445	1.32215e-06	0.0315147
Pevonedistat-NK-OCIAML3	NHLH1	0.031	0.005	2.73319	1.33666e-06	0.0318606
Pevonedistat-NK-OCIAML3	SSBP4	0.933	0.8	0.348433	1.33837e-06	0.0319014
Pevonedistat-NK-OCIAML3	TGFB3	0.067	0.018	1.56111	1.33929e-06	0.0319234
Pevonedistat-NK-OCIAML3	TRAPPC3	0.954	0.785	0.32191	1.33947e-06	0.0319277
Pevonedistat-NK-OCIAML3	BRD7	0.964	0.885	0.316262	1.35311e-06	0.0322528
Pevonedistat-NK-OCIAML3	EEF1E1	0.703	0.75	-0.548896	1.35743e-06	0.0323558
Pevonedistat-NK-OCIAML3	CCDC50	0.651	0.435	0.503762	1.37245e-06	0.0327136
Pevonedistat-NK-OCIAML3	RHOBTB3	0.641	0.421	0.502716	1.40349e-06	0.0334537
Pevonedistat-NK-OCIAML3	CYTH1	0.477	0.261	0.434636	1.41406e-06	0.0337055
Pevonedistat-NK-OCIAML3	SCAMP5	0.118	0.043	1.07941	1.43361e-06	0.0341716
Pevonedistat-NK-OCIAML3	LRIF1	0.862	0.664	0.383209	1.44611e-06	0.0344696
Pevonedistat-NK-OCIAML3	MTPN	1	0.995	0.185814	1.48537e-06	0.0354054
Pevonedistat-NK-OCIAML3	MTMR1	0.154	0.064	1.01579	1.49482e-06	0.0356305
Pevonedistat-NK-OCIAML3	FAM111A-DT	0.123	0.046	1.10004	1.49666e-06	0.0356744
Pevonedistat-NK-OCIAML3	B3GNT2	0.897	0.868	-0.424552	1.49763e-06	0.0356976
Pevonedistat-NK-OCIAML3	SORL1	0.246	0.364	-1.33731	1.49907e-06	0.0357318
Pevonedistat-NK-OCIAML3	NACC2	0.851	0.622	0.391796	1.51304e-06	0.0360649
Pevonedistat-NK-OCIAML3	SRP14-AS1	0.338	0.175	0.462378	1.52215e-06	0.036282
Pevonedistat-NK-OCIAML3	ARHGAP18	0.692	0.477	0.526729	1.52621e-06	0.0363788
Pevonedistat-NK-OCIAML3	ZSWIM6	0.569	0.338	0.481755	1.53133e-06	0.0365009
Pevonedistat-NK-OCIAML3	ADAM9	0.554	0.319	0.469381	1.54649e-06	0.0368622
Pevonedistat-NK-OCIAML3	PCGF3	0.564	0.343	0.474576	1.54756e-06	0.0368877
Pevonedistat-NK-OCIAML3	ATP5PF	1	1	0.153351	1.55977e-06	0.0371787
Pevonedistat-NK-OCIAML3	ZMAT5	0.621	0.38	0.418151	1.56011e-06	0.0371869
Pevonedistat-NK-OCIAML3	AC026401.3	0.39	0.206	0.384789	1.57819e-06	0.0376177
Pevonedistat-NK-OCIAML3	LPAR6	0.031	0.005	2.6426	1.62196e-06	0.038661
Pevonedistat-NK-OCIAML3	ITGB7	0.297	0.164	1.60157	1.63358e-06	0.0389379
Pevonedistat-NK-OCIAML3	KIAA0513	0.077	0.023	1.53362	1.64395e-06	0.0391851
Pevonedistat-NK-OCIAML3	NDUFA11	1	0.995	0.179178	1.64834e-06	0.0392899
Pevonedistat-NK-OCIAML3	ZRSR2	0.472	0.273	0.499631	1.65781e-06	0.0395155
Pevonedistat-NK-OCIAML3	EVA1B	0.744	0.527	0.443128	1.66205e-06	0.0396167
Pevonedistat-NK-OCIAML3	TMEM221	0.01	0.001	4.73199	1.6756e-06	0.0399396
Pevonedistat-NK-OCIAML3	MYO7B	0.01	0.001	4.69373	1.68038e-06	0.0400536
Pevonedistat-NK-OCIAML3	SSUH2	0.01	0.001	4.61604	1.68518e-06	0.0401679
Pevonedistat-NK-OCIAML3	AC018398.1	0.01	0.001	4.38451	1.69481e-06	0.0403975
Pevonedistat-NK-OCIAML3	TIGAR	0.487	0.289	0.467874	1.70308e-06	0.0405946
Pevonedistat-NK-OCIAML3	TMBIM6	1	0.998	0.18874	1.707e-06	0.040688
Pevonedistat-NK-OCIAML3	MRAS	0.759	0.539	0.426002	1.71037e-06	0.0407684
Pevonedistat-NK-OCIAML3	KIAA2013	0.851	0.673	0.35415	1.71404e-06	0.0408558
Pevonedistat-NK-OCIAML3	LSM10	0.872	0.686	0.330366	1.74202e-06	0.0415227
Pevonedistat-NK-OCIAML3	IVD	0.785	0.786	-0.480104	1.7461e-06	0.0416201
Pevonedistat-NK-OCIAML3	RRP36	0.933	0.818	0.337026	1.74862e-06	0.04168
Pevonedistat-NK-OCIAML3	XPOT	0.779	0.78	-0.514265	1.75042e-06	0.0417229
Pevonedistat-NK-OCIAML3	ACAT2	0.933	0.768	0.342431	1.75251e-06	0.0417727
Pevonedistat-NK-OCIAML3	PALM	0.097	0.033	1.1671	1.7606e-06	0.0419656
Pevonedistat-NK-OCIAML3	AC021739.2	0.036	0.007	2.24938	1.81511e-06	0.043265
Pevonedistat-NK-OCIAML3	NDUFA13	1	1	0.135316	1.81989e-06	0.0433788
Pevonedistat-NK-OCIAML3	AL355922.1	0.221	0.341	-1.32299	1.86109e-06	0.0443611
Pevonedistat-NK-OCIAML3	ANTXR2	0.39	0.22	0.597598	1.90361e-06	0.0453743
Pevonedistat-NK-OCIAML3	CHMP1A	0.826	0.58	0.351994	1.91091e-06	0.0455484
Pevonedistat-NK-OCIAML3	STOM	0.61	0.393	0.446136	1.91179e-06	0.0455695
Pevonedistat-NK-OCIAML3	KLC2	0.215	0.101	0.763915	1.93852e-06	0.0462065
Pevonedistat-NK-OCIAML3	CDCA2	0.764	0.586	0.469562	1.93872e-06	0.0462113
Pevonedistat-NK-OCIAML3	TCEAL8	0.677	0.689	-0.590114	1.97007e-06	0.0469587
Pevonedistat-NK-OCIAML3	SIPA1L2	0.108	0.039	1.10761	1.99266e-06	0.0474971
Pevonedistat-NK-OCIAML3	CENPW	0.949	0.876	0.285479	1.99361e-06	0.0475196
Pevonedistat-NK-OCIAML3	TPD52L2	0.815	0.579	0.463849	2.00876e-06	0.0478807
Pevonedistat-NK-OCIAML3	ETS2	0.769	0.718	-0.652779	2.0153e-06	0.0480366
Pevonedistat-NK-OCIAML3	XPNPEP1	0.749	0.493	0.452847	2.03557e-06	0.0485199
Pevonedistat-NK-OCIAML3	PSMC3IP	0.651	0.461	0.51161	2.05522e-06	0.0489881
Pevonedistat-NK-OCIAML3	EXOC8	0.533	0.307	0.411218	2.05602e-06	0.0490073
Pevonedistat-NK-OCIAML3	CMIP	0.897	0.693	0.38363	2.07373e-06	0.0494294
Pevonedistat-NK-OCIAML3	GNB4	0.913	0.794	0.353931	2.07429e-06	0.0494428
Pevonedistat-NK-OCIAML3	PAM16	0.99	0.927	0.289522	2.08183e-06	0.0496224
Pevonedistat-NK-OCIAML3	CTNNA1	0.908	0.761	0.358825	2.08283e-06	0.0496463

### Sheet: (D) HEL DEG
cluster	gene	pct.1	pct.2	avg_log2FC	p_val	p_val_adj
Bosutinib-HEL	PHGDH	0.957	0.809	0.920559	1.02567e-124	2.50334e-120
Bosutinib-HEL	PSAT1	0.904	0.729	0.823204	3.7067e-84	9.04694e-80
Bosutinib-HEL	ATF4	0.996	0.987	0.443966	1.27775e-81	3.1186e-77
Bosutinib-HEL	RPS28	1	1	-0.195293	6.756e-58	1.64894e-53
Bosutinib-HEL	YARS	0.995	0.991	0.327313	1.45321e-57	3.54684e-53
Bosutinib-HEL	RPL36	1	1	-0.192032	2.80065e-57	6.83556e-53
Bosutinib-HEL	EPRS	1	0.997	0.290349	2.70514e-47	6.60243e-43
Bosutinib-HEL	EIF4EBP1	0.999	1	0.255299	3.16123e-45	7.71562e-41
Bosutinib-HEL	SLC3A2	0.986	0.973	0.294427	5.67426e-44	1.38492e-39
Bosutinib-HEL	MT-CO2	1	1	0.192445	6.78483e-43	1.65597e-38
Bosutinib-HEL	GYPC	0.999	1	0.213534	4.10379e-41	1.00161e-36
Bosutinib-HEL	GARS	0.991	0.974	0.315702	6.59099e-41	1.60866e-36
Bosutinib-HEL	EIF1	1	1	0.19171	8.86244e-41	2.16306e-36
Bosutinib-HEL	RPS29	1	1	-0.171286	1.77742e-40	4.33814e-36
Bosutinib-HEL	RPL39	1	1	-0.160548	1.25472e-39	3.0624e-35
Bosutinib-HEL	MYL4	1	1	0.268653	6.62373e-39	1.61665e-34
Bosutinib-HEL	CYBA	0.986	0.974	0.385762	6.65408e-39	1.62406e-34
Bosutinib-HEL	CARS	0.812	0.655	0.580662	2.51271e-38	6.13276e-34
Bosutinib-HEL	MARS	0.956	0.905	0.376731	2.22067e-37	5.41999e-33
Bosutinib-HEL	PCK2	0.617	0.423	0.756283	2.52829e-37	6.17079e-33
Bosutinib-HEL	MT-CO1	1	1	0.185881	5.02626e-37	1.22676e-32
Bosutinib-HEL	NINJ2	0.926	0.856	0.438491	2.93432e-35	7.16181e-31
Bosutinib-HEL	BCAT1	0.941	0.861	0.446701	6.59868e-35	1.61054e-30
Bosutinib-HEL	RPS21	1	1	-0.146449	1.1652e-34	2.8439e-30
Bosutinib-HEL	EIF2S2	1	1	0.162211	6.86855e-34	1.67641e-29
Bosutinib-HEL	SELENOH	1	0.999	0.20773	3.84152e-33	9.37601e-29
Bosutinib-HEL	HAX1	0.996	0.994	0.250546	5.28607e-33	1.29017e-28
Bosutinib-HEL	TMSB4X	0.999	0.999	0.217326	5.6365e-33	1.3757e-28
Bosutinib-HEL	ATP6V0B	1	1	-0.199288	2.64383e-32	6.45279e-28
Bosutinib-HEL	ARHGDIB	1	1	0.212352	3.96869e-32	9.68638e-28
Bosutinib-HEL	MT-ND4	1	0.999	0.216411	4.32888e-32	1.05655e-27
Bosutinib-HEL	JDP2	0.453	0.272	0.775215	6.56972e-32	1.60347e-27
Bosutinib-HEL	CLIC4	0.718	0.563	0.601497	7.87404e-32	1.92182e-27
Bosutinib-HEL	PTMA	1	1	-0.109156	1.70689e-31	4.166e-27
Bosutinib-HEL	MT-CYB	1	0.999	0.201335	5.92833e-31	1.44693e-26
Bosutinib-HEL	ATP5ME	1	1	-0.209791	5.73928e-29	1.40079e-24
Bosutinib-HEL	MT-CO3	1	1	0.173515	8.82173e-29	2.15312e-24
Bosutinib-HEL	PRG2	0.975	0.956	0.436688	1.04076e-28	2.54019e-24
Bosutinib-HEL	LDHB	1	1	0.123467	1.66639e-28	4.06717e-24
Bosutinib-HEL	LMNA	0.987	0.993	-0.385	1.86245e-28	4.54568e-24
Bosutinib-HEL	GNAI2	1	0.998	0.225471	3.56002e-28	8.68893e-24
Bosutinib-HEL	JUN	0.124	0.28	-2.39549	1.32271e-27	3.22834e-23
Bosutinib-HEL	S100A4	1	1	0.252482	2.10861e-27	5.14648e-23
Bosutinib-HEL	ACTB	1	1	0.162571	2.47666e-27	6.04479e-23
Bosutinib-HEL	CYTL1	0.996	0.981	0.324313	4.27932e-27	1.04445e-22
Bosutinib-HEL	CYCS	0.998	0.998	-0.204063	4.80009e-27	1.17156e-22
Bosutinib-HEL	COL18A1	0.833	0.724	0.458526	1.89888e-26	4.63459e-22
Bosutinib-HEL	COTL1	1	0.996	0.257968	4.18327e-26	1.02101e-21
Bosutinib-HEL	CFL1	1	1	0.141804	1.34299e-25	3.27783e-21
Bosutinib-HEL	SPINT2	0.997	0.997	0.225646	2.58178e-25	6.30136e-21
Bosutinib-HEL	CEBPB	0.791	0.658	0.457477	3.65427e-25	8.91898e-21
Bosutinib-HEL	RPL35	1	1	-0.117846	2.63958e-24	6.44242e-20
Bosutinib-HEL	MTHFD2	0.998	0.996	0.202712	2.91093e-24	7.1047e-20
Bosutinib-HEL	ROMO1	1	1	-0.199282	2.91945e-24	7.12551e-20
Bosutinib-HEL	SNRPG	1	1	-0.140937	4.35849e-24	1.06378e-19
Bosutinib-HEL	LINC00662	0.889	0.846	0.389755	5.35492e-24	1.30698e-19
Bosutinib-HEL	RPS27	1	1	-0.150681	9.45467e-24	2.3076e-19
Bosutinib-HEL	SHMT2	0.987	0.979	0.253324	1.9155e-23	4.67516e-19
Bosutinib-HEL	MT-ND1	0.999	0.999	0.171779	3.94126e-23	9.61944e-19
Bosutinib-HEL	AIF1	1	1	0.198487	4.40041e-23	1.07401e-18
Bosutinib-HEL	CORO1A	0.834	0.755	0.490965	1.30821e-22	3.19295e-18
Bosutinib-HEL	COMT	0.984	0.972	0.253417	2.14256e-22	5.22934e-18
Bosutinib-HEL	EEF1B2	1	1	0.100085	3.11043e-22	7.59162e-18
Bosutinib-HEL	CYP11A1	0.687	0.56	0.569361	4.72827e-22	1.15403e-17
Bosutinib-HEL	APOC2	0.994	0.987	0.259018	1.05842e-21	2.58329e-17
Bosutinib-HEL	CAPZB	1	1	0.158705	1.18106e-21	2.88261e-17
Bosutinib-HEL	RPL38	1	1	-0.125746	2.44102e-21	5.95779e-17
Bosutinib-HEL	SLC1A5	0.991	0.991	0.20724	2.53985e-21	6.19901e-17
Bosutinib-HEL	RPL35A	1	1	-0.115202	5.00893e-21	1.22253e-16
Bosutinib-HEL	GBP1	0.102	0.229	-2.1933	7.55291e-21	1.84344e-16
Bosutinib-HEL	LST1	0.969	0.948	0.294271	2.09745e-20	5.11924e-16
Bosutinib-HEL	IER2	0.995	0.977	0.240416	2.77472e-20	6.77226e-16
Bosutinib-HEL	LAPTM4B	0.999	1	0.168447	3.49321e-20	8.52589e-16
Bosutinib-HEL	RPL21	1	1	-0.104198	4.81975e-20	1.17636e-15
Bosutinib-HEL	JUNB	0.87	0.804	0.372371	5.99421e-20	1.46301e-15
Bosutinib-HEL	UQCRB	1	1	-0.106499	8.32495e-20	2.03187e-15
Bosutinib-HEL	VASP	0.996	0.992	0.260056	1.56325e-19	3.81542e-15
Bosutinib-HEL	GP1BB	0.449	0.57	-0.773143	1.61638e-19	3.94511e-15
Bosutinib-HEL	ACRBP	0.632	0.729	-0.549514	2.04513e-19	4.99156e-15
Bosutinib-HEL	CHAC1	0.268	0.148	0.543948	3.9364e-19	9.60757e-15
Bosutinib-HEL	RGS19	0.842	0.75	0.362668	4.99898e-19	1.2201e-14
Bosutinib-HEL	PLGRKT	0.996	0.985	0.226541	6.18521e-19	1.50962e-14
Bosutinib-HEL	RPL34	1	1	-0.12975	8.01377e-19	1.95592e-14
Bosutinib-HEL	PSPH	0.662	0.55	0.493586	9.04663e-19	2.20801e-14
Bosutinib-HEL	SMIM1	0.994	0.972	0.247078	9.88851e-19	2.41349e-14
Bosutinib-HEL	GMPR	0.936	0.87	0.340572	1.16185e-18	2.83572e-14
Bosutinib-HEL	PSIP1	1	0.999	0.131264	1.54225e-18	3.76416e-14
Bosutinib-HEL	APBB1IP	0.935	0.896	0.305881	1.70115e-18	4.15199e-14
Bosutinib-HEL	SKIL	0.677	0.538	0.406874	2.29483e-18	5.60099e-14
Bosutinib-HEL	HBZ	0.558	0.428	0.844069	2.9993e-18	7.32038e-14
Bosutinib-HEL	TOMM7	1	1	-0.145275	3.21099e-18	7.83707e-14
Bosutinib-HEL	TRIM8	0.851	0.767	0.343889	6.52989e-18	1.59375e-13
Bosutinib-HEL	APLP2	0.921	0.949	-0.322642	6.80415e-18	1.66069e-13
Bosutinib-HEL	MT-ATP6	1	1	0.13878	8.12954e-18	1.98418e-13
Bosutinib-HEL	JTB	1	0.999	0.132965	8.45758e-18	2.06424e-13
Bosutinib-HEL	SQLE	0.995	0.994	-0.264239	8.90976e-18	2.1746e-13
Bosutinib-HEL	RPL37A	1	1	-0.106125	1.01955e-17	2.48842e-13
Bosutinib-HEL	EGR1	0.621	0.475	0.484368	1.02587e-17	2.50383e-13
Bosutinib-HEL	GATD3B	0.951	0.913	0.24805	1.35436e-17	3.30557e-13
Bosutinib-HEL	DRAP1	0.999	0.999	0.162372	2.35369e-17	5.74465e-13
Bosutinib-HEL	ATP13A2	0.677	0.569	0.492737	2.92569e-17	7.14074e-13
Bosutinib-HEL	RPS15A	1	1	-0.105288	3.30809e-17	8.07406e-13
Bosutinib-HEL	DDIT4	0.439	0.295	0.123986	3.48645e-17	8.50939e-13
Bosutinib-HEL	TMEM258	0.999	0.999	-0.1494	3.50703e-17	8.55962e-13
Bosutinib-HEL	DUSP23	0.985	0.987	-0.220783	4.23672e-17	1.03406e-12
Bosutinib-HEL	NDUFB8	1	0.999	0.131705	4.36504e-17	1.06538e-12
Bosutinib-HEL	MS4A3	0.982	0.968	0.238472	5.20277e-17	1.26984e-12
Bosutinib-HEL	UBL5	1	1	-0.102402	5.81831e-17	1.42007e-12
Bosutinib-HEL	VAMP8	1	0.999	0.154355	6.87819e-17	1.67876e-12
Bosutinib-HEL	GYPB	0.97	0.959	0.265558	7.28537e-17	1.77814e-12
Bosutinib-HEL	BEX4	0.984	0.961	0.246713	7.40313e-17	1.80688e-12
Bosutinib-HEL	IRF1	0.704	0.762	-0.823639	1.34622e-16	3.28573e-12
Bosutinib-HEL	BBC3	0.532	0.395	0.488217	1.42736e-16	3.48376e-12
Bosutinib-HEL	RPL37	1	1	-0.121696	1.43507e-16	3.50257e-12
Bosutinib-HEL	EMP3	1	1	-0.170424	1.4916e-16	3.64054e-12
Bosutinib-HEL	ATP5MD	1	0.999	-0.133133	1.56957e-16	3.83084e-12
Bosutinib-HEL	MAGED2	0.903	0.854	0.293097	1.58452e-16	3.86734e-12
Bosutinib-HEL	COX5B	1	1	0.106964	1.62065e-16	3.95551e-12
Bosutinib-HEL	STAT1	0.859	0.882	-1.00494	1.70088e-16	4.15133e-12
Bosutinib-HEL	NDUFA4	1	1	0.106019	1.99609e-16	4.87186e-12
Bosutinib-HEL	CDH26	0.327	0.217	0.784007	2.1865e-16	5.33659e-12
Bosutinib-HEL	UNC5B	0.208	0.117	1.01695	2.67178e-16	6.52101e-12
Bosutinib-HEL	H2AFZ	1	0.999	0.116686	3.1093e-16	7.58888e-12
Bosutinib-HEL	POLR2L	1	1	-0.148741	3.40309e-16	8.30592e-12
Bosutinib-HEL	MT-ND4L	0.994	0.994	-0.226176	4.95102e-16	1.20839e-11
Bosutinib-HEL	HSPG2	0.736	0.618	0.399279	5.35009e-16	1.3058e-11
Bosutinib-HEL	UBASH3B	0.753	0.657	0.417186	5.46233e-16	1.33319e-11
Bosutinib-HEL	ATP5MF	1	1	-0.128144	5.68182e-16	1.38676e-11
Bosutinib-HEL	TSEN15	0.844	0.775	0.321177	5.92952e-16	1.44722e-11
Bosutinib-HEL	PPP1R18	0.954	0.915	0.286822	6.04998e-16	1.47662e-11
Bosutinib-HEL	KIT	0.49	0.612	-0.754532	1.05476e-15	2.57435e-11
Bosutinib-HEL	MYC	0.99	0.976	0.230948	1.15281e-15	2.81367e-11
Bosutinib-HEL	ECH1	0.994	0.981	0.221097	1.7277e-15	4.2168e-11
Bosutinib-HEL	PEPD	0.993	0.988	0.206034	1.75061e-15	4.27272e-11
Bosutinib-HEL	ARPC1B	0.999	1	0.130215	1.94524e-15	4.74775e-11
Bosutinib-HEL	MYL6	1	1	0.129624	2.03539e-15	4.96779e-11
Bosutinib-HEL	VSIR	0.673	0.55	0.416152	2.23025e-15	5.44338e-11
Bosutinib-HEL	COPS9	1	0.999	-0.150062	2.58008e-15	6.2972e-11
Bosutinib-HEL	PYCR1	0.96	0.945	0.243327	3.08999e-15	7.54175e-11
Bosutinib-HEL	CHRM3-AS2	0.203	0.113	0.766922	3.7813e-15	9.22902e-11
Bosutinib-HEL	WARS	0.792	0.702	0.298769	4.37443e-15	1.06767e-10
Bosutinib-HEL	MEX3B	0.589	0.469	0.514611	4.97621e-15	1.21454e-10
Bosutinib-HEL	STUM	0.673	0.548	0.436464	6.58859e-15	1.60808e-10
Bosutinib-HEL	TWF2	0.985	0.965	0.202795	7.66663e-15	1.87119e-10
Bosutinib-HEL	SPI1	0.931	0.882	0.278055	7.83316e-15	1.91184e-10
Bosutinib-HEL	NDUFA4L2	0.102	0.044	1.23331	1.00044e-14	2.44178e-10
Bosutinib-HEL	SLC38A1	0.82	0.735	0.306677	1.18596e-14	2.89457e-10
Bosutinib-HEL	RAB8A	0.998	0.985	0.221007	1.31441e-14	3.20809e-10
Bosutinib-HEL	COA6	0.969	0.97	-0.241021	1.35101e-14	3.2974e-10
Bosutinib-HEL	UCP2	0.993	0.986	0.178432	1.6018e-14	3.90952e-10
Bosutinib-HEL	SDHAF1	0.434	0.31	0.561879	1.75244e-14	4.27717e-10
Bosutinib-HEL	RASGRP2	0.839	0.767	0.326895	2.06412e-14	5.03791e-10
Bosutinib-HEL	ITLN2	0.496	0.38	0.523703	2.08777e-14	5.09563e-10
Bosutinib-HEL	RPS27L	0.999	0.998	0.134535	2.71803e-14	6.63391e-10
Bosutinib-HEL	CEBPG	0.804	0.725	0.295419	2.90541e-14	7.09124e-10
Bosutinib-HEL	GNAS	1	1	0.113869	3.58046e-14	8.73883e-10
Bosutinib-HEL	SLIRP	1	0.999	-0.133206	4.09135e-14	9.98575e-10
Bosutinib-HEL	PMAIP1	0.916	0.851	0.278896	4.1944e-14	1.02373e-09
Bosutinib-HEL	CITED2	0.987	0.97	0.223285	4.31184e-14	1.05239e-09
Bosutinib-HEL	PA2G4	1	1	-0.114271	4.63896e-14	1.13223e-09
Bosutinib-HEL	UQCR10	1	0.999	-0.128516	4.80501e-14	1.17276e-09
Bosutinib-HEL	FSCN1	0.542	0.423	0.518317	5.84792e-14	1.4273e-09
Bosutinib-HEL	MRPL14	1	0.999	-0.136952	6.1276e-14	1.49556e-09
Bosutinib-HEL	CLEC2B	0.363	0.469	-0.662073	6.52902e-14	1.59354e-09
Bosutinib-HEL	PRDX5	1	1	0.15123	6.6583e-14	1.62509e-09
Bosutinib-HEL	MSN	1	0.997	0.145933	6.83625e-14	1.66852e-09
Bosutinib-HEL	LIMD2	0.965	0.949	0.231271	7.08829e-14	1.73004e-09
Bosutinib-HEL	AARS	0.855	0.778	0.277936	7.11231e-14	1.7359e-09
Bosutinib-HEL	H2AFY	1	1	0.122193	8.21147e-14	2.00417e-09
Bosutinib-HEL	GCSAML	0.945	0.959	-0.344823	8.76848e-14	2.14012e-09
Bosutinib-HEL	COMMD7	0.995	0.995	0.161696	1.03056e-13	2.5153e-09
Bosutinib-HEL	CXXC5	0.961	0.93	0.236716	1.3044e-13	3.18365e-09
Bosutinib-HEL	CRNDE	0.966	0.94	0.192572	1.33221e-13	3.25153e-09
Bosutinib-HEL	MFGE8	0.861	0.789	0.290091	1.41815e-13	3.46127e-09
Bosutinib-HEL	SLC7A11	0.468	0.35	0.434103	1.52284e-13	3.7168e-09
Bosutinib-HEL	PKN1	0.993	0.99	0.177259	1.55965e-13	3.80663e-09
Bosutinib-HEL	RBM3	0.985	0.978	0.169218	1.64878e-13	4.02418e-09
Bosutinib-HEL	PIM1	0.981	0.955	0.236687	1.6882e-13	4.12039e-09
Bosutinib-HEL	TYROBP	0.749	0.666	0.313102	2.24881e-13	5.48866e-09
Bosutinib-HEL	CENPX	0.993	0.991	-0.190295	2.29453e-13	5.60027e-09
Bosutinib-HEL	HINT1	1	1	-0.130339	2.97757e-13	7.26734e-09
Bosutinib-HEL	MTHFD1L	0.833	0.756	0.306611	3.06362e-13	7.47738e-09
Bosutinib-HEL	PFN1	1	1	0.119228	3.35037e-13	8.17725e-09
Bosutinib-HEL	HES1	0.479	0.36	0.467816	3.36064e-13	8.20232e-09
Bosutinib-HEL	PET100	0.986	0.993	-0.175844	3.52133e-13	8.59451e-09
Bosutinib-HEL	CBFA2T3	0.946	0.903	0.226921	4.05069e-13	9.88652e-09
Bosutinib-HEL	MRPS21	1	1	-0.143842	4.39177e-13	1.0719e-08
Bosutinib-HEL	MICOS13	0.998	0.998	-0.151342	4.40183e-13	1.07435e-08
Bosutinib-HEL	CBS	0.077	0.031	1.38371	4.53266e-13	1.10629e-08
Bosutinib-HEL	ID1	0.937	0.893	0.292456	4.70294e-13	1.14785e-08
Bosutinib-HEL	DBN1	0.885	0.817	0.259823	5.14809e-13	1.25649e-08
Bosutinib-HEL	GCLM	0.994	0.984	-0.266071	5.66612e-13	1.38293e-08
Bosutinib-HEL	GPT2	0.307	0.203	0.609969	5.71896e-13	1.39583e-08
Bosutinib-HEL	PSME1	0.991	0.995	-0.272013	7.49882e-13	1.83024e-08
Bosutinib-HEL	TM6SF1	0.54	0.42	0.454668	8.80446e-13	2.1489e-08
Bosutinib-HEL	BOLA3	0.997	0.997	-0.146437	9.59626e-13	2.34216e-08
Bosutinib-HEL	S100A6	1	0.999	0.16652	9.97511e-13	2.43463e-08
Bosutinib-HEL	SON	1	1	-0.141077	1.38516e-12	3.38076e-08
Bosutinib-HEL	NSA2	0.999	0.998	-0.124185	1.41141e-12	3.44483e-08
Bosutinib-HEL	YBX3	0.997	0.997	0.137119	1.49435e-12	3.64727e-08
Bosutinib-HEL	ATP5F1E	1	1	-0.103535	1.60611e-12	3.92004e-08
Bosutinib-HEL	LBR	0.88	0.905	-0.288796	1.83616e-12	4.48152e-08
Bosutinib-HEL	GJA4	0.486	0.385	0.562974	2.31895e-12	5.65986e-08
Bosutinib-HEL	FAM83A	0.428	0.32	0.630325	2.40466e-12	5.86905e-08
Bosutinib-HEL	HIST1H2BN	0.244	0.34	-0.989811	2.71577e-12	6.62837e-08
Bosutinib-HEL	MAST4	0.82	0.856	-0.269176	3.15534e-12	7.70123e-08
Bosutinib-HEL	SLC6A19	0.463	0.347	0.465754	3.28972e-12	8.02922e-08
Bosutinib-HEL	SUMO1	1	0.999	0.111526	4.05327e-12	9.89282e-08
Bosutinib-HEL	EXOC3L2	0.286	0.192	0.658438	5.16698e-12	1.2611e-07
Bosutinib-HEL	NDUFAF8	0.998	0.999	0.107651	6.10609e-12	1.49031e-07
Bosutinib-HEL	S100A11	1	0.998	0.147071	6.93895e-12	1.69359e-07
Bosutinib-HEL	MYL12B	1	0.999	0.126691	7.47507e-12	1.82444e-07
Bosutinib-HEL	PRDX1	1	1	-0.109541	7.95103e-12	1.94061e-07
Bosutinib-HEL	NOL4L	0.941	0.895	0.23112	8.15728e-12	1.99095e-07
Bosutinib-HEL	FCGRT	0.955	0.939	0.205071	9.11149e-12	2.22384e-07
Bosutinib-HEL	DNAJC19	0.991	0.986	0.148545	9.14623e-12	2.23232e-07
Bosutinib-HEL	CTSW	0.793	0.71	0.323021	1.01721e-11	2.48269e-07
Bosutinib-HEL	SSR4	0.999	0.998	0.129102	1.12607e-11	2.74841e-07
Bosutinib-HEL	SLC7A5	0.785	0.709	0.29896	1.19853e-11	2.92526e-07
Bosutinib-HEL	DTD1	0.894	0.845	0.246945	1.38479e-11	3.37986e-07
Bosutinib-HEL	MECR	0.868	0.805	0.2503	1.40787e-11	3.43618e-07
Bosutinib-HEL	GPAA1	0.965	0.942	0.200084	1.41124e-11	3.44441e-07
Bosutinib-HEL	HCST	0.968	0.955	0.242261	1.9786e-11	4.82918e-07
Bosutinib-HEL	SH3BGRL	0.98	0.962	0.167472	2.5034e-11	6.11004e-07
Bosutinib-HEL	ITGB2	0.813	0.74	0.277477	2.6757e-11	6.53057e-07
Bosutinib-HEL	RHOB	0.132	0.221	-1.00337	3.24669e-11	7.92419e-07
Bosutinib-HEL	GYPA	0.955	0.946	0.209002	3.35683e-11	8.19301e-07
Bosutinib-HEL	TCTEX1D1	0.744	0.66	0.260672	3.71402e-11	9.06481e-07
Bosutinib-HEL	SYTL1	0.146	0.081	0.860225	3.94205e-11	9.62137e-07
Bosutinib-HEL	STAG1	0.661	0.717	-0.365979	3.97894e-11	9.71141e-07
Bosutinib-HEL	ZNRF1	0.972	0.936	0.216474	5.52499e-11	1.34848e-06
Bosutinib-HEL	DUSP3	0.466	0.364	0.474062	5.96457e-11	1.45577e-06
Bosutinib-HEL	UQCR11	0.999	1	-0.118492	6.24618e-11	1.5245e-06
Bosutinib-HEL	RAB38	0.862	0.809	0.243135	6.60963e-11	1.61321e-06
Bosutinib-HEL	HES6	0.533	0.43	0.442142	6.61343e-11	1.61414e-06
Bosutinib-HEL	SDSL	0.823	0.734	0.290911	7.0855e-11	1.72936e-06
Bosutinib-HEL	NOP58	1	0.998	-0.127683	7.39907e-11	1.80589e-06
Bosutinib-HEL	NARS	0.998	0.994	0.137515	7.72377e-11	1.88514e-06
Bosutinib-HEL	COA1	0.987	0.978	0.151862	9.84644e-11	2.40322e-06
Bosutinib-HEL	NENF	0.994	0.996	-0.159717	1.03183e-10	2.51839e-06
Bosutinib-HEL	INKA1	0.955	0.928	0.185816	1.04346e-10	2.54678e-06
Bosutinib-HEL	HERPUD1	0.769	0.677	0.321103	1.17415e-10	2.86576e-06
Bosutinib-HEL	RTN4	0.989	0.991	-0.170189	1.25617e-10	3.06594e-06
Bosutinib-HEL	CD36	0.894	0.906	-0.283529	1.28885e-10	3.14571e-06
Bosutinib-HEL	FAM30A	0.483	0.388	0.470429	1.37204e-10	3.34875e-06
Bosutinib-HEL	ATP6V0C	0.995	0.993	-0.149608	1.37953e-10	3.36701e-06
Bosutinib-HEL	NDUFB1	0.996	0.997	-0.145253	1.48182e-10	3.61668e-06
Bosutinib-HEL	SEC62	0.996	0.997	-0.14682	1.48502e-10	3.62449e-06
Bosutinib-HEL	SPINK4	0.353	0.445	-0.603751	1.5102e-10	3.68595e-06
Bosutinib-HEL	TMEM208	0.969	0.974	-0.16759	1.66088e-10	4.05371e-06
Bosutinib-HEL	PSME2	0.994	0.991	-0.327501	1.6805e-10	4.1016e-06
Bosutinib-HEL	POLD4	0.821	0.747	0.296346	1.74855e-10	4.26768e-06
Bosutinib-HEL	HCK	0.148	0.084	0.881143	1.78078e-10	4.34634e-06
Bosutinib-HEL	COX7B	1	0.999	-0.100805	1.98291e-10	4.83969e-06
Bosutinib-HEL	KPNB1	0.998	0.999	-0.132676	2.06339e-10	5.03611e-06
Bosutinib-HEL	MRPL27	0.995	0.996	-0.13391	2.08722e-10	5.09427e-06
Bosutinib-HEL	PLCB2	0.631	0.544	0.353731	2.10342e-10	5.13382e-06
Bosutinib-HEL	GFRA2	0.456	0.357	0.414978	2.15493e-10	5.25953e-06
Bosutinib-HEL	PHACTR4	0.921	0.935	-0.278386	2.26583e-10	5.53021e-06
Bosutinib-HEL	CNRIP1	0.997	0.994	0.153016	2.27076e-10	5.54224e-06
Bosutinib-HEL	ARRB2	0.974	0.955	0.190775	2.34486e-10	5.7231e-06
Bosutinib-HEL	MYL9	0.429	0.332	0.465989	2.39084e-10	5.83533e-06
Bosutinib-HEL	RDX	0.969	0.982	-0.202079	2.44292e-10	5.96244e-06
Bosutinib-HEL	MOSPD3	0.519	0.416	0.365069	2.57795e-10	6.292e-06
Bosutinib-HEL	C8orf33	0.927	0.942	-0.214275	2.76005e-10	6.73647e-06
Bosutinib-HEL	DENR	0.989	0.991	-0.161204	2.83161e-10	6.9111e-06
Bosutinib-HEL	GMFG	0.997	0.997	0.130573	3.203e-10	7.81756e-06
Bosutinib-HEL	FIBP	0.998	0.995	0.124237	3.34797e-10	8.17138e-06
Bosutinib-HEL	RPS6KA1	0.928	0.89	0.214733	3.47232e-10	8.47488e-06
Bosutinib-HEL	HCLS1	0.976	0.948	0.174685	4.68225e-10	1.1428e-05
Bosutinib-HEL	DLEU2	0.832	0.859	-0.26942	4.83854e-10	1.18094e-05
Bosutinib-HEL	CST3	0.974	0.961	0.214567	5.26067e-10	1.28397e-05
Bosutinib-HEL	GUK1	1	1	-0.130473	5.35373e-10	1.30669e-05
Bosutinib-HEL	NPEPPS	0.865	0.881	-0.265466	5.63321e-10	1.3749e-05
Bosutinib-HEL	TLN1	0.994	0.988	0.167485	5.78632e-10	1.41227e-05
Bosutinib-HEL	LBH	0.285	0.376	-0.674911	6.21868e-10	1.51779e-05
Bosutinib-HEL	LMO4	0.976	0.963	0.23935	6.32441e-10	1.5436e-05
Bosutinib-HEL	OGFOD3	0.842	0.777	0.231438	6.44515e-10	1.57307e-05
Bosutinib-HEL	PARP14	0.656	0.724	-0.434462	6.5806e-10	1.60613e-05
Bosutinib-HEL	ETV7	0.004	0.047	-3.14306	7.0603e-10	1.72321e-05
Bosutinib-HEL	SNRPN	0.86	0.81	0.248118	7.14671e-10	1.7443e-05
Bosutinib-HEL	ITGB3BP	0.963	0.966	-0.182512	7.15893e-10	1.74728e-05
Bosutinib-HEL	QPCT	0.426	0.331	0.44409	9.13388e-10	2.22931e-05
Bosutinib-HEL	HBA1	1	0.999	0.170719	9.80565e-10	2.39327e-05
Bosutinib-HEL	MT-ND6	0.988	0.992	-0.203687	1.02986e-09	2.51359e-05
Bosutinib-HEL	PPIF	0.986	0.982	0.181217	1.18766e-09	2.89873e-05
Bosutinib-HEL	PPP1R14A	0.918	0.882	0.206312	1.22002e-09	2.97771e-05
Bosutinib-HEL	NR2F2	0.933	0.957	-0.28892	1.25249e-09	3.05696e-05
Bosutinib-HEL	ABHD14B	0.909	0.857	0.238572	1.49356e-09	3.64533e-05
Bosutinib-HEL	TAF1D	0.995	0.995	-0.254003	1.67946e-09	4.09906e-05
Bosutinib-HEL	SAMD1	0.847	0.878	-0.272567	1.6946e-09	4.13601e-05
Bosutinib-HEL	SELPLG	0.534	0.432	0.346587	1.71972e-09	4.19733e-05
Bosutinib-HEL	MTHFS	0.911	0.863	0.209977	1.7314e-09	4.22583e-05
Bosutinib-HEL	SNW1	0.963	0.965	-0.169982	1.77058e-09	4.32145e-05
Bosutinib-HEL	LAIR1	0.309	0.226	0.648218	1.77275e-09	4.32674e-05
Bosutinib-HEL	SIPA1	0.673	0.59	0.295475	1.77321e-09	4.32788e-05
Bosutinib-HEL	CCZ1	0.753	0.667	0.26076	1.89029e-09	4.61364e-05
Bosutinib-HEL	CSRP1	0.92	0.894	0.215622	1.97353e-09	4.81679e-05
Bosutinib-HEL	ATXN2L	0.879	0.824	0.218403	1.98824e-09	4.85269e-05
Bosutinib-HEL	SPAG9	0.732	0.779	-0.250079	1.99292e-09	4.86411e-05
Bosutinib-HEL	MYO1F	0.592	0.5	0.352235	2.23572e-09	5.45672e-05
Bosutinib-HEL	CEBPZ	0.996	0.994	-0.134911	2.39953e-09	5.85654e-05
Bosutinib-HEL	PNO1	0.97	0.961	-0.229198	2.43696e-09	5.94789e-05
Bosutinib-HEL	LRMP	0.435	0.339	0.438347	2.54985e-09	6.22343e-05
Bosutinib-HEL	BEX3	0.952	0.937	0.180442	2.57821e-09	6.29264e-05
Bosutinib-HEL	MPG	0.914	0.869	0.205217	2.97771e-09	7.2677e-05
Bosutinib-HEL	SLC6A9	0.26	0.181	0.589942	3.04939e-09	7.44264e-05
Bosutinib-HEL	TMIGD2	0.648	0.564	0.329857	3.08052e-09	7.51863e-05
Bosutinib-HEL	CCNH	0.919	0.889	0.207885	3.27396e-09	7.99076e-05
Bosutinib-HEL	FERMT3	0.997	0.993	0.153911	3.45512e-09	8.43291e-05
Bosutinib-HEL	GPS2	0.96	0.966	-0.164316	3.46861e-09	8.46584e-05
Bosutinib-HEL	ABRACL	0.999	0.998	0.121926	3.50093e-09	8.54472e-05
Bosutinib-HEL	EMID1	0.648	0.566	0.315107	4.6359e-09	0.000113148
Bosutinib-HEL	MAP7	0.744	0.685	0.258968	4.66038e-09	0.000113746
Bosutinib-HEL	ST13	1	0.999	-0.104245	4.71096e-09	0.00011498
Bosutinib-HEL	POLR2I	0.998	0.998	-0.123607	4.76943e-09	0.000116408
Bosutinib-HEL	CARD9	0.555	0.467	0.373229	4.80406e-09	0.000117253
Bosutinib-HEL	DNPH1	0.987	0.977	0.143641	4.89099e-09	0.000119374
Bosutinib-HEL	SNAPC3	0.884	0.899	-0.215192	5.22457e-09	0.000127516
Bosutinib-HEL	HERC2	0.957	0.965	-0.190161	5.70554e-09	0.000139255
Bosutinib-HEL	ITGA2B	0.995	0.993	0.133899	5.74167e-09	0.000140137
Bosutinib-HEL	ST6GALNAC1	0.563	0.483	0.387831	5.9545e-09	0.000145331
Bosutinib-HEL	SNN	0.312	0.228	0.473885	6.14204e-09	0.000149909
Bosutinib-HEL	AC114291.1	0.17	0.106	0.651851	6.33448e-09	0.000154606
Bosutinib-HEL	ZNF362	0.396	0.307	0.487147	6.371e-09	0.000155497
Bosutinib-HEL	ERCC1	0.988	0.986	0.139627	6.47458e-09	0.000158025
Bosutinib-HEL	STK40	0.848	0.793	0.221218	7.01496e-09	0.000171214
Bosutinib-HEL	TAF11	0.939	0.947	-0.169223	7.48106e-09	0.00018259
Bosutinib-HEL	TUBE1	0.502	0.405	0.367333	7.72996e-09	0.000188665
Bosutinib-HEL	MBNL1	0.984	0.986	-0.179021	7.88098e-09	0.000192351
Bosutinib-HEL	XPOT	0.845	0.792	0.237102	8.64722e-09	0.000211053
Bosutinib-HEL	DERA	0.774	0.704	0.26179	8.98377e-09	0.000219267
Bosutinib-HEL	DYRK4	0.893	0.857	0.196044	9.01811e-09	0.000220105
Bosutinib-HEL	GPSM3	0.98	0.954	0.148277	9.36551e-09	0.000228584
Bosutinib-HEL	IFITM2	0.987	0.984	0.151793	9.5216e-09	0.000232394
Bosutinib-HEL	ABCG1	0.239	0.163	0.541038	9.60462e-09	0.00023442
Bosutinib-HEL	VEGFA	0.38	0.289	0.378061	9.9609e-09	0.000243116
Bosutinib-HEL	ALAS2	0.814	0.759	0.265714	1.02953e-08	0.000251277
Bosutinib-HEL	GYPE	0.838	0.774	0.243113	1.07034e-08	0.000261239
Bosutinib-HEL	PTGS1	0.702	0.628	0.294243	1.07238e-08	0.000261735
Bosutinib-HEL	ANXA3	0.801	0.742	0.254158	1.09304e-08	0.000266778
Bosutinib-HEL	SMIM10L1	0.963	0.954	0.16002	1.10588e-08	0.000269911
Bosutinib-HEL	FADS1	0.946	0.953	-0.207325	1.12022e-08	0.000273411
Bosutinib-HEL	CD244	0.502	0.412	0.430089	1.14967e-08	0.000280601
Bosutinib-HEL	SUGT1	0.998	0.996	-0.125919	1.15411e-08	0.000281683
Bosutinib-HEL	GET3	0.891	0.928	-0.189328	1.17479e-08	0.000286732
Bosutinib-HEL	RNPEP	0.842	0.809	0.225053	1.25831e-08	0.000307116
Bosutinib-HEL	THOC3	0.892	0.853	0.194341	1.29989e-08	0.000317264
Bosutinib-HEL	CCPG1	0.801	0.727	0.197259	1.33178e-08	0.000325049
Bosutinib-HEL	SLC48A1	0.89	0.83	0.23327	1.3369e-08	0.000326297
Bosutinib-HEL	TAP1	0.73	0.749	-0.715193	1.39587e-08	0.00034069
Bosutinib-HEL	AC018413.1	0.048	0.019	1.31665	1.42899e-08	0.000348773
Bosutinib-HEL	DDX1	0.993	0.993	-0.129265	1.50745e-08	0.000367924
Bosutinib-HEL	MT-ND3	1	0.999	-0.10844	1.58784e-08	0.000387544
Bosutinib-HEL	ARHGAP22	0.738	0.644	0.242049	1.62672e-08	0.000397033
Bosutinib-HEL	TRAPPC6A	0.844	0.799	0.247338	1.63679e-08	0.000399491
Bosutinib-HEL	CLNS1A	1	0.997	0.103028	1.67219e-08	0.000408131
Bosutinib-HEL	HYAL3	0.847	0.775	0.22946	1.73218e-08	0.000422773
Bosutinib-HEL	POMP	1	1	-0.113919	1.85631e-08	0.00045307
Bosutinib-HEL	ACY1	0.703	0.644	0.266427	1.88392e-08	0.000459808
Bosutinib-HEL	BTG3	0.824	0.843	-0.277622	1.99468e-08	0.000486841
Bosutinib-HEL	SLC39A3	0.993	0.986	0.1329	2.00011e-08	0.000488166
Bosutinib-HEL	FES	0.814	0.743	0.248661	2.02397e-08	0.00049399
Bosutinib-HEL	TPST2	0.805	0.841	-0.262028	2.07639e-08	0.000506785
Bosutinib-HEL	STAT3	0.979	0.96	0.165099	2.11648e-08	0.00051657
Bosutinib-HEL	RMI2	0.615	0.538	0.340763	2.15018e-08	0.000524794
Bosutinib-HEL	TLE5	0.933	0.896	0.200879	2.16144e-08	0.000527544
Bosutinib-HEL	C1D	0.991	0.988	-0.125395	2.16773e-08	0.000529078
Bosutinib-HEL	NDUFA3	0.989	0.996	-0.160971	2.36227e-08	0.000576558
Bosutinib-HEL	SELENOS	0.973	0.98	-0.167628	2.37839e-08	0.000580493
Bosutinib-HEL	HBD	0.514	0.579	-0.479655	2.47192e-08	0.00060332
Bosutinib-HEL	ADCYAP1	0.373	0.29	0.4093	2.49418e-08	0.000608755
Bosutinib-HEL	DDX18	0.999	0.999	-0.100484	2.62078e-08	0.000639653
Bosutinib-HEL	RNASEK	1	0.999	-0.114769	2.63804e-08	0.000643867
Bosutinib-HEL	VAV1	0.69	0.605	0.29851	2.88977e-08	0.000705306
Bosutinib-HEL	BST2	0.08	0.143	-1.31298	3.13455e-08	0.000765051
Bosutinib-HEL	POP1	0.803	0.84	-0.212973	3.33669e-08	0.000814386
Bosutinib-HEL	BIRC5	0.9	0.925	-0.206931	3.6495e-08	0.000890733
Bosutinib-HEL	SNHG25	0.846	0.883	-0.230653	3.77998e-08	0.00092258
Bosutinib-HEL	HOXB9	0.532	0.455	0.37961	3.78683e-08	0.000924251
Bosutinib-HEL	SASH3	0.475	0.39	0.393302	4.01264e-08	0.000979364
Bosutinib-HEL	RRP15	0.946	0.956	-0.171025	4.37309e-08	0.00106734
Bosutinib-HEL	CCM2	0.756	0.673	0.225466	4.45687e-08	0.00108779
Bosutinib-HEL	FAM89B	0.809	0.763	0.256382	4.49917e-08	0.00109811
Bosutinib-HEL	SLC38A2	0.867	0.813	0.203382	4.5659e-08	0.0011144
Bosutinib-HEL	HPCAL1	0.851	0.79	0.197099	4.6674e-08	0.00113917
Bosutinib-HEL	GLO1	0.996	0.999	-0.139286	4.70235e-08	0.0011477
Bosutinib-HEL	AL445524.1	0.743	0.804	-0.224923	4.94597e-08	0.00120716
Bosutinib-HEL	CSF2RB	0.719	0.656	0.310739	5.05944e-08	0.00123486
Bosutinib-HEL	METAP2	1	0.998	-0.11211	5.12799e-08	0.00125159
Bosutinib-HEL	C7orf50	0.951	0.916	0.173169	5.25704e-08	0.00128308
Bosutinib-HEL	PDRG1	0.97	0.965	-0.170919	5.3554e-08	0.00130709
Bosutinib-HEL	RAI14	0.61	0.668	-0.304683	5.57998e-08	0.00136191
Bosutinib-HEL	NOSTRIN	0.882	0.846	0.225727	5.70566e-08	0.00139258
Bosutinib-HEL	LRRC59	0.997	0.992	-0.126468	5.73189e-08	0.00139898
Bosutinib-HEL	KAZN	0.756	0.684	0.251058	5.91396e-08	0.00144342
Bosutinib-HEL	B2M	1	1	-0.160685	6.14563e-08	0.00149996
Bosutinib-HEL	PSMB8	0.997	0.997	-0.188052	6.17197e-08	0.00150639
Bosutinib-HEL	CYP51A1	0.714	0.763	-0.229035	6.29521e-08	0.00153647
Bosutinib-HEL	ARL3	0.914	0.92	-0.194957	6.33793e-08	0.0015469
Bosutinib-HEL	PTP4A3	0.588	0.504	0.336929	6.64552e-08	0.00162197
Bosutinib-HEL	PTRH2	0.865	0.885	-0.213481	6.69877e-08	0.00163497
Bosutinib-HEL	PSMB9	0.991	0.987	-0.307426	7.24889e-08	0.00176924
Bosutinib-HEL	DEF6	0.599	0.525	0.322718	7.30096e-08	0.00178195
Bosutinib-HEL	DUSP2	0.385	0.305	0.5136	7.49775e-08	0.00182998
Bosutinib-HEL	LDLR	0.36	0.446	-0.412128	7.75612e-08	0.00189304
Bosutinib-HEL	COLGALT2	0.066	0.032	1.09378	8.07421e-08	0.00197067
Bosutinib-HEL	REX1BD	0.988	0.976	0.140366	8.11104e-08	0.00197966
Bosutinib-HEL	SURF1	0.922	0.903	0.161426	8.25612e-08	0.00201507
Bosutinib-HEL	IGFBP5	0.88	0.844	0.338188	8.43864e-08	0.00205962
Bosutinib-HEL	RPL22L1	0.995	0.994	-0.158848	8.55659e-08	0.00208841
Bosutinib-HEL	ACBD6	0.985	0.978	0.122318	9.28892e-08	0.00226715
Bosutinib-HEL	C9orf78	0.991	0.986	0.111278	9.6697e-08	0.00236008
Bosutinib-HEL	SLC9A3R1	0.944	0.922	0.155451	9.82533e-08	0.00239807
Bosutinib-HEL	GIHCG	0.993	0.99	-0.14246	9.90656e-08	0.00241789
Bosutinib-HEL	ATXN7L3B	0.938	0.915	0.182182	1.06006e-07	0.00258729
Bosutinib-HEL	TMEM219	0.948	0.917	0.149822	1.08647e-07	0.00265175
Bosutinib-HEL	TOR1A	0.758	0.711	0.233755	1.12961e-07	0.00275703
Bosutinib-HEL	COX17	0.996	0.996	-0.127278	1.16978e-07	0.00285509
Bosutinib-HEL	PTPRC	0.963	0.935	0.154264	1.17646e-07	0.00287139
Bosutinib-HEL	LYPLA1	0.999	0.997	0.108378	1.18192e-07	0.00288471
Bosutinib-HEL	CKM	0.391	0.305	0.410675	1.21722e-07	0.00297086
Bosutinib-HEL	ANAPC5	0.993	0.988	0.126863	1.23401e-07	0.00301184
Bosutinib-HEL	AUP1	0.999	0.997	-0.128253	1.24639e-07	0.00304206
Bosutinib-HEL	FXYD5	0.998	0.998	0.131332	1.24954e-07	0.00304975
Bosutinib-HEL	MIDN	0.73	0.655	0.246081	1.29674e-07	0.00316494
Bosutinib-HEL	NAE1	0.98	0.96	0.13115	1.32088e-07	0.00322387
Bosutinib-HEL	SLC44A1	0.457	0.528	-0.390945	1.36071e-07	0.00332108
Bosutinib-HEL	AC025159.1	0.575	0.507	0.372924	1.40312e-07	0.0034246
Bosutinib-HEL	RABL6	0.919	0.895	0.172041	1.49695e-07	0.0036536
Bosutinib-HEL	CFDP1	0.931	0.943	-0.18259	1.5265e-07	0.00372573
Bosutinib-HEL	ANXA11	0.946	0.918	0.167468	1.60459e-07	0.00391633
Bosutinib-HEL	ALDH1L2	0.102	0.058	0.909395	1.61051e-07	0.00393078
Bosutinib-HEL	IDH2	0.97	0.944	0.144712	1.62099e-07	0.00395634
Bosutinib-HEL	GCHFR	0.961	0.938	0.18195	1.75788e-07	0.00429047
Bosutinib-HEL	CHRNB1	0.266	0.194	0.546895	1.82605e-07	0.00445684
Bosutinib-HEL	SEC22C	0.732	0.762	-0.21623	2.12194e-07	0.00517901
Bosutinib-HEL	AGO2	0.877	0.906	-0.213597	2.16002e-07	0.00527197
Bosutinib-HEL	SNX17	0.959	0.936	0.152001	2.17268e-07	0.00530286
Bosutinib-HEL	FDXR	0.64	0.565	0.292088	2.17466e-07	0.00530768
Bosutinib-HEL	CAPG	0.739	0.66	0.279663	2.18044e-07	0.0053218
Bosutinib-HEL	TLNRD1	0.8	0.743	0.254843	2.24085e-07	0.00546923
Bosutinib-HEL	SLC25A36	0.953	0.928	0.157227	2.26609e-07	0.00553084
Bosutinib-HEL	LINC00885	0.156	0.102	0.699732	2.30101e-07	0.00561607
Bosutinib-HEL	CSNK1A1	0.996	0.984	0.130202	2.32189e-07	0.00566703
Bosutinib-HEL	TARS	0.996	0.989	0.11599	2.47425e-07	0.0060389
Bosutinib-HEL	TTC5	0.711	0.647	0.266494	2.50363e-07	0.0061106
Bosutinib-HEL	C2orf88	0.988	0.977	0.121859	2.68914e-07	0.00656338
Bosutinib-HEL	LINC-PINT	0.301	0.228	0.482973	2.71165e-07	0.00661832
Bosutinib-HEL	KCNK17	0.184	0.123	0.440378	2.72896e-07	0.00666058
Bosutinib-HEL	SERPINB6	0.91	0.889	0.165906	2.76711e-07	0.00675368
Bosutinib-HEL	NDUFS3	0.994	0.994	-0.108806	2.81145e-07	0.00686191
Bosutinib-HEL	IQGAP2	0.676	0.727	-0.256182	2.81636e-07	0.0068739
Bosutinib-HEL	WASF1	0.827	0.851	-0.198433	2.86504e-07	0.0069927
Bosutinib-HEL	DNAJC12	0.787	0.739	0.230314	2.87383e-07	0.00701416
Bosutinib-HEL	BRD2	0.961	0.966	-0.152986	2.95198e-07	0.00720491
Bosutinib-HEL	ARL6IP5	0.944	0.916	0.166851	3.00749e-07	0.00734039
Bosutinib-HEL	DIP2A	0.687	0.728	-0.264741	3.2692e-07	0.00797914
Bosutinib-HEL	PLCH1	0.307	0.231	0.3648	3.32027e-07	0.00810379
Bosutinib-HEL	PHACTR1	0.683	0.601	0.272434	3.32928e-07	0.00812576
Bosutinib-HEL	GRK2	0.899	0.856	0.176839	3.42187e-07	0.00835176
Bosutinib-HEL	AL162424.1	0.567	0.478	0.25891	3.51348e-07	0.00857536
Bosutinib-HEL	DDX24	0.995	0.992	-0.117138	3.72525e-07	0.00909221
Bosutinib-HEL	GAR1	0.939	0.941	-0.14555	3.7329e-07	0.00911089
Bosutinib-HEL	PARP9	0.49	0.536	-0.531185	3.75588e-07	0.00916699
Bosutinib-HEL	ATP6V1C1	0.745	0.78	-0.220291	3.78065e-07	0.00922743
Bosutinib-HEL	CD46	0.848	0.881	-0.210882	3.81007e-07	0.00929924
Bosutinib-HEL	SRSF5	0.999	0.993	0.109384	3.87375e-07	0.00945467
Bosutinib-HEL	LRRC8D	0.769	0.727	0.216852	4.10062e-07	0.0100084
Bosutinib-HEL	PSMA3	0.999	0.997	-0.102103	4.30054e-07	0.0104963
Bosutinib-HEL	UNC13D	0.899	0.858	0.155628	4.32721e-07	0.0105614
Bosutinib-HEL	MUTYH	0.667	0.58	0.265667	4.38316e-07	0.010698
Bosutinib-HEL	OSBP2	0.648	0.566	0.286927	4.40641e-07	0.0107547
Bosutinib-HEL	IMMT	0.994	0.991	0.103904	4.41339e-07	0.0107718
Bosutinib-HEL	MFN2	0.663	0.712	-0.25877	4.47151e-07	0.0109136
Bosutinib-HEL	FAM174C	0.983	0.979	-0.129209	4.5182e-07	0.0110276
Bosutinib-HEL	TMEM106C	0.959	0.968	-0.159947	4.87703e-07	0.0119034
Bosutinib-HEL	POLR2H	0.998	0.996	-0.111024	4.93625e-07	0.0120479
Bosutinib-HEL	SAMSN1	0.996	0.992	0.122188	5.02458e-07	0.0122635
Bosutinib-HEL	WASHC2A	0.273	0.347	-0.444745	5.08304e-07	0.0124062
Bosutinib-HEL	HPGD	0.98	0.991	-0.193989	5.15146e-07	0.0125732
Bosutinib-HEL	PLRG1	0.949	0.927	0.134084	5.39589e-07	0.0131697
Bosutinib-HEL	SLC16A3	0.851	0.793	0.188742	5.51502e-07	0.0134605
Bosutinib-HEL	CD84	0.785	0.729	0.239391	5.53751e-07	0.0135154
Bosutinib-HEL	SLCO3A1	0.588	0.507	0.26983	5.71114e-07	0.0139392
Bosutinib-HEL	RHCE	0.967	0.947	0.161976	5.73845e-07	0.0140058
Bosutinib-HEL	NRGN	0.974	0.969	0.13812	5.76324e-07	0.0140663
Bosutinib-HEL	MMAB	0.796	0.829	-0.213646	5.91895e-07	0.0144464
Bosutinib-HEL	IARS	0.968	0.951	0.135212	6.00885e-07	0.0146658
Bosutinib-HEL	FCGR2A	0.777	0.721	0.202626	6.24778e-07	0.015249
Bosutinib-HEL	CAPN1	0.98	0.968	0.117005	6.26389e-07	0.0152883
Bosutinib-HEL	SNHG6	1	1	-0.109055	6.58042e-07	0.0160608
Bosutinib-HEL	PKP4	0.576	0.633	-0.270778	6.84174e-07	0.0166986
Bosutinib-HEL	ZRANB2	1	0.998	-0.104831	6.97852e-07	0.0170325
Bosutinib-HEL	MAP4K2	0.759	0.687	0.200765	7.04259e-07	0.0171888
Bosutinib-HEL	CNPY3	0.896	0.856	0.173868	7.14986e-07	0.0174507
Bosutinib-HEL	ARRB1	0.883	0.825	0.205208	7.22899e-07	0.0176438
Bosutinib-HEL	ZFP36	0.347	0.272	0.440391	7.24773e-07	0.0176895
Bosutinib-HEL	LCP2	0.867	0.83	0.189168	7.44672e-07	0.0181752
Bosutinib-HEL	ANXA4	0.783	0.708	0.229665	7.48348e-07	0.0182649
Bosutinib-HEL	KLF3	0.684	0.738	-0.240588	7.5789e-07	0.0184978
Bosutinib-HEL	CERS4	0.242	0.177	0.514242	8.07127e-07	0.0196995
Bosutinib-HEL	BCL2L1	0.891	0.861	0.172983	8.18632e-07	0.0199803
Bosutinib-HEL	HBB	0.62	0.552	0.286431	8.28684e-07	0.0202257
Bosutinib-HEL	MYLK	0.696	0.629	0.239987	8.41651e-07	0.0205422
Bosutinib-HEL	PDCD4	0.884	0.826	0.182708	8.56236e-07	0.0208981
Bosutinib-HEL	ALDH2	0.115	0.07	0.760229	8.58046e-07	0.0209423
Bosutinib-HEL	RAD51AP1	0.906	0.881	0.167919	8.74316e-07	0.0213394
Bosutinib-HEL	AC245297.3	0.837	0.775	0.174507	8.77923e-07	0.0214275
Bosutinib-HEL	NBDY	0.982	0.975	0.114179	8.78265e-07	0.0214358
Bosutinib-HEL	HACL1	0.595	0.517	0.277996	8.98228e-07	0.0219231
Bosutinib-HEL	SH3BP1	0.703	0.617	0.236346	9.13393e-07	0.0222932
Bosutinib-HEL	DTX3L	0.463	0.531	-0.381741	9.3165e-07	0.0227388
Bosutinib-HEL	PPM1N	0.517	0.433	0.313068	9.57797e-07	0.023377
Bosutinib-HEL	IGFBP2	0.906	0.858	0.220543	9.73596e-07	0.0237626
Bosutinib-HEL	KMT2A	0.99	0.994	-0.132674	9.83491e-07	0.0240041
Bosutinib-HEL	NOP14-AS1	0.319	0.243	0.365004	9.92314e-07	0.0242194
Bosutinib-HEL	FAR2	0.745	0.669	0.223422	1.08496e-06	0.0264806
Bosutinib-HEL	AL138724.1	0.348	0.274	0.445888	1.11858e-06	0.0273012
Bosutinib-HEL	CTSA	0.707	0.742	-0.23854	1.19792e-06	0.0292376
Bosutinib-HEL	LRRC58	0.877	0.894	-0.179954	1.19794e-06	0.0292381
Bosutinib-HEL	GRIK4	0.267	0.197	0.39394	1.23744e-06	0.0302022
Bosutinib-HEL	SHKBP1	0.903	0.875	0.175558	1.24731e-06	0.0304432
Bosutinib-HEL	CARD8-AS1	0.611	0.54	0.275378	1.27193e-06	0.0310441
Bosutinib-HEL	VPS37B	0.842	0.867	-0.184847	1.28347e-06	0.0313255
Bosutinib-HEL	DECR1	0.973	0.949	0.122608	1.28842e-06	0.0314465
Bosutinib-HEL	SUMF2	0.696	0.626	0.255492	1.32729e-06	0.0323951
Bosutinib-HEL	NR2F6	0.906	0.878	0.169892	1.34378e-06	0.0327976
Bosutinib-HEL	CCDC102A	0.095	0.056	0.887699	1.34846e-06	0.0329118
Bosutinib-HEL	AC004865.2	0.457	0.375	0.323509	1.36172e-06	0.0332355
Bosutinib-HEL	MRPS31	0.952	0.954	-0.144523	1.38725e-06	0.0338586
Bosutinib-HEL	PDS5B	0.823	0.855	-0.199934	1.39842e-06	0.0341313
Bosutinib-HEL	ORAI3	0.26	0.191	0.339206	1.48349e-06	0.0362076
Bosutinib-HEL	ARHGEF6	0.801	0.759	0.232666	1.54805e-06	0.0377833
Bosutinib-HEL	TRIM69	0.381	0.441	-0.486853	1.56863e-06	0.0382856
Bosutinib-HEL	POMGNT1	0.725	0.646	0.21179	1.60129e-06	0.0390827
Bosutinib-HEL	IFI27	0.019	0.056	-1.53153	1.61822e-06	0.0394958
Bosutinib-HEL	MCM5	0.96	0.933	0.165126	1.63165e-06	0.0398237
Bosutinib-HEL	CFP	0.176	0.121	0.574684	1.6484e-06	0.0402324
Bosutinib-HEL	HENMT1	0.814	0.75	0.173334	1.70816e-06	0.041691
Bosutinib-HEL	FKBP1B	0.303	0.231	0.383157	1.71561e-06	0.0418728
Bosutinib-HEL	EPSTI1	0.191	0.254	-0.905475	1.72103e-06	0.0420051
Bosutinib-HEL	ATP6V0A1	0.676	0.713	-0.274104	1.72835e-06	0.0421838
Bosutinib-HEL	AC068228.3	0.052	0.025	1.05333	1.75627e-06	0.0428654
Bosutinib-HEL	LIMA1	0.879	0.897	-0.255243	1.77368e-06	0.0432903
Bosutinib-HEL	C16orf95	0.559	0.48	0.323936	1.78384e-06	0.0435382
Bosutinib-HEL	RSRC2	0.995	0.994	-0.157886	1.86229e-06	0.045453
Bosutinib-HEL	REPIN1	0.73	0.68	0.241875	1.87468e-06	0.0457553
Bosutinib-HEL	RAC2	0.985	0.978	0.142101	1.92758e-06	0.0470464
Bosutinib-HEL	FLOT1	0.95	0.936	0.163769	1.96123e-06	0.0478678
Bosutinib-HEL	TADA3	0.989	0.971	0.12853	1.99037e-06	0.0485791
Bosutinib-HEL	MMP24OS	0.868	0.839	0.163332	1.99827e-06	0.0487718
Bosutinib-HEL	YDJC	0.953	0.929	0.148809	1.99892e-06	0.0487876
HEL-DMSO	B2M	1	1	-0.37234	1.12181e-135	2.73801e-131
HEL-DMSO	EEF1A1	1	1	-0.213472	4.5478e-134	1.10998e-129
HEL-DMSO	TPT1	1	1	-0.215835	3.23046e-123	7.88458e-119
HEL-DMSO	HSP90AA1	1	1	0.304619	9.47791e-114	2.31327e-109
HEL-DMSO	MT-ND4	1	0.999	0.29274	4.52317e-101	1.10397e-96
HEL-DMSO	FTH1	1	1	-0.23453	2.0818e-100	5.08105e-96
HEL-DMSO	GAS5	1	1	-0.486101	9.67766e-99	2.36203e-94
HEL-DMSO	MT-CYB	1	0.999	0.280714	7.64608e-98	1.86618e-93
HEL-DMSO	PSME1	0.992	0.996	-0.469611	2.46267e-94	6.01064e-90
HEL-DMSO	EEF1B2	1	1	-0.185629	8.14356e-88	1.9876e-83
HEL-DMSO	SSB	1	1	0.198555	2.08183e-87	5.08113e-83
HEL-DMSO	PHGDH	0.769	0.838	-1.05971	2.31777e-86	5.65697e-82
HEL-DMSO	MT-ND5	0.999	0.999	0.297044	4.35455e-83	1.06282e-78
HEL-DMSO	MT-ATP6	1	1	0.225626	4.3266e-79	1.05599e-74
HEL-DMSO	PLEK	0.999	0.997	0.32529	3.04196e-78	7.42451e-74
HEL-DMSO	SNHG6	1	1	-0.253352	7.4912e-78	1.82838e-73
HEL-DMSO	MT-CO3	1	1	0.213897	3.86144e-76	9.42463e-72
HEL-DMSO	RPS27	1	1	-0.189945	1.12371e-75	2.74264e-71
HEL-DMSO	MT-CO2	1	1	0.192756	3.71746e-74	9.07321e-70
HEL-DMSO	SLC25A6	1	1	-0.236307	2.15719e-73	5.26505e-69
HEL-DMSO	DDIT4	0.165	0.35	-1.88176	2.18914e-67	5.34303e-63
HEL-DMSO	STAT1	0.84	0.891	-1.17568	1.09021e-66	2.66088e-62
HEL-DMSO	RPLP1	1	1	-0.121352	1.92513e-66	4.69867e-62
HEL-DMSO	PSME2	0.99	0.992	-0.499131	2.10784e-63	5.1446e-59
HEL-DMSO	RPS18	1	1	-0.136351	4.04122e-62	9.86341e-58
HEL-DMSO	FKBP4	0.993	0.982	0.279752	2.32407e-61	5.67237e-57
HEL-DMSO	PSAT1	0.698	0.76	-0.939187	8.36268e-61	2.04108e-56
HEL-DMSO	FABP5	0.998	0.998	0.227555	6.32607e-60	1.544e-55
HEL-DMSO	SNHG29	1	1	-0.245906	1.37498e-59	3.35591e-55
HEL-DMSO	MT-ND1	1	0.999	0.200278	2.80742e-59	6.85207e-55
HEL-DMSO	HBG1	1	1	0.250693	4.02793e-59	9.83096e-55
HEL-DMSO	CD63	1	1	-0.25263	4.38745e-59	1.07084e-54
HEL-DMSO	RPS21	1	1	-0.133755	1.42375e-58	3.47495e-54
HEL-DMSO	NOL4L	0.943	0.888	0.396331	2.74269e-58	6.69408e-54
HEL-DMSO	ITGA4	0.997	0.993	0.292619	4.59008e-57	1.1203e-52
HEL-DMSO	EIF5B	1	0.999	0.185826	5.36325e-54	1.30901e-49
HEL-DMSO	MT-CO1	1	1	0.164266	1.28719e-53	3.14164e-49
HEL-DMSO	NDFIP1	0.989	0.97	0.278068	2.13347e-53	5.20715e-49
HEL-DMSO	PSMA4	1	1	0.15367	1.91256e-52	4.66798e-48
HEL-DMSO	RPS6	1	1	-0.110904	4.69302e-52	1.14542e-47
HEL-DMSO	HSPE1	1	1	0.158651	1.26831e-49	3.09556e-45
HEL-DMSO	RPL30	1	1	-0.117185	1.4215e-49	3.46945e-45
HEL-DMSO	RPS3A	1	1	-0.122894	2.01525e-49	4.91863e-45
HEL-DMSO	TOP1	1	0.999	0.183368	3.01921e-49	7.36898e-45
HEL-DMSO	PSMA7	1	1	0.109102	1.59459e-47	3.8919e-43
HEL-DMSO	ATF4	0.989	0.988	-0.305232	6.0516e-47	1.47701e-42
HEL-DMSO	FTL	1	1	-0.287059	6.23246e-47	1.52116e-42
HEL-DMSO	TRMT10C	0.996	0.993	0.213615	1.83916e-46	4.48885e-42
HEL-DMSO	SNRPG	1	0.999	0.131655	2.10312e-46	5.13309e-42
HEL-DMSO	RPS19	1	1	-0.117414	6.17419e-46	1.50694e-41
HEL-DMSO	SSBP1	1	0.999	0.162655	9.61104e-46	2.34577e-41
HEL-DMSO	RPS15A	1	1	-0.126069	2.05521e-45	5.01614e-41
HEL-DMSO	MYC	0.987	0.975	0.281124	2.53931e-45	6.1977e-41
HEL-DMSO	RPL41	1	1	-0.119104	3.19836e-45	7.80623e-41
HEL-DMSO	SLC3A2	0.978	0.974	-0.48095	4.16541e-45	1.01665e-40
HEL-DMSO	PPP1R15A	0.877	0.907	-0.514584	4.90075e-45	1.19613e-40
HEL-DMSO	RPL12	1	1	-0.123536	1.19885e-44	2.92605e-40
HEL-DMSO	CCT2	1	1	0.142333	2.71793e-44	6.63364e-40
HEL-DMSO	RPL39	1	1	-0.125121	4.20983e-44	1.02749e-39
HEL-DMSO	PSMB9	0.988	0.987	-0.504096	4.86458e-44	1.1873e-39
HEL-DMSO	SOD1	1	1	0.120916	1.00023e-43	2.44126e-39
HEL-DMSO	RPS4X	1	1	-0.120604	2.66563e-43	6.50599e-39
HEL-DMSO	IRF1	0.706	0.77	-0.917516	2.83162e-43	6.91115e-39
HEL-DMSO	EBNA1BP2	0.999	0.998	0.181081	8.33958e-43	2.03544e-38
HEL-DMSO	PSMB1	1	1	0.134366	2.29189e-42	5.59382e-38
HEL-DMSO	GARS	0.974	0.977	-0.334039	2.7092e-42	6.61234e-38
HEL-DMSO	PSMD7	1	0.997	0.179346	3.17861e-42	7.75803e-38
HEL-DMSO	PPP1R14A	0.937	0.871	0.345005	4.33652e-42	1.05841e-37
HEL-DMSO	SNHG32	0.965	0.967	-0.473072	4.74547e-42	1.15823e-37
HEL-DMSO	TCP1	0.999	0.999	0.154444	6.54158e-42	1.5966e-37
HEL-DMSO	SLIRP	1	0.999	0.151531	1.30343e-41	3.18127e-37
HEL-DMSO	GAL	0.801	0.697	0.520095	1.64689e-41	4.01957e-37
HEL-DMSO	CCT8	1	1	0.101842	2.11305e-41	5.15731e-37
HEL-DMSO	SNHG5	1	1	-0.154615	3.58266e-41	8.7442e-37
HEL-DMSO	HBG2	1	1	0.268816	1.39377e-40	3.40179e-36
HEL-DMSO	RPL26	1	1	-0.124504	5.14737e-40	1.25632e-35
HEL-DMSO	SSR4	0.997	0.998	-0.212572	1.66082e-39	4.05357e-35
HEL-DMSO	CHST2	0.828	0.739	0.418649	2.04226e-39	4.98455e-35
HEL-DMSO	SLC1A5	0.994	0.99	-0.259926	3.1883e-39	7.78169e-35
HEL-DMSO	FAM162A	0.997	0.995	0.195721	1.14057e-38	2.78378e-34
HEL-DMSO	SLC7A11	0.257	0.392	-1.06739	1.34809e-38	3.29029e-34
HEL-DMSO	MT-ND2	1	0.999	0.184078	1.41063e-38	3.44292e-34
HEL-DMSO	MRPL13	0.999	0.998	0.164268	2.57035e-38	6.27345e-34
HEL-DMSO	EEF1G	1	1	-0.127678	1.27728e-37	3.11746e-33
HEL-DMSO	REXO2	0.996	0.99	0.189496	2.70277e-37	6.59665e-33
HEL-DMSO	CHAC1	0.071	0.185	-1.77293	3.14273e-37	7.67047e-33
HEL-DMSO	RPS3	1	1	-0.123744	3.83052e-37	9.34914e-33
HEL-DMSO	RPS8	1	1	-0.110177	4.31802e-37	1.0539e-32
HEL-DMSO	RPL38	1	1	-0.118068	6.41999e-37	1.56693e-32
HEL-DMSO	RPL10	1	1	-0.107088	6.44622e-37	1.57333e-32
HEL-DMSO	RPS14	1	1	-0.101858	2.52512e-36	6.16307e-32
HEL-DMSO	GCSAML	0.948	0.96	-0.376166	4.1613e-36	1.01565e-31
HEL-DMSO	CKB	0.997	0.987	0.241216	4.73342e-36	1.15529e-31
HEL-DMSO	ZCRB1	0.996	0.98	0.205879	7.97506e-36	1.94647e-31
HEL-DMSO	CRNDE	0.939	0.944	-0.312482	1.63236e-35	3.9841e-31
HEL-DMSO	EEF2	1	0.999	-0.148116	1.70492e-35	4.16119e-31
HEL-DMSO	RPL36A	1	1	-0.120723	5.43497e-35	1.32651e-30
HEL-DMSO	ITPA	0.998	0.997	0.17984	1.02021e-34	2.49003e-30
HEL-DMSO	NPC2	0.423	0.539	-0.734127	1.24161e-34	3.0304e-30
HEL-DMSO	DDIT3	0.542	0.64	-0.901257	1.82744e-34	4.46024e-30
HEL-DMSO	CISD3	0.972	0.945	0.247775	2.29646e-34	5.60498e-30
HEL-DMSO	CR1L	0.859	0.764	0.376739	2.57592e-34	6.28705e-30
HEL-DMSO	RAP1B	1	0.999	0.188571	4.44879e-34	1.08582e-29
HEL-DMSO	RPL37A	1	1	-0.103204	4.50608e-34	1.0998e-29
HEL-DMSO	CACYBP	0.999	0.999	0.133595	7.1493e-34	1.74493e-29
HEL-DMSO	HLA-C	1	0.999	-0.302794	7.61197e-34	1.85785e-29
HEL-DMSO	LTC4S	0.482	0.584	-0.753639	8.25706e-34	2.0153e-29
HEL-DMSO	TAP1	0.71	0.758	-0.891438	1.01251e-33	2.47124e-29
HEL-DMSO	BLOC1S1	0.993	0.99	-0.221764	1.40303e-33	3.42437e-29
HEL-DMSO	APOL6	0.164	0.284	-1.26464	2.86404e-33	6.99026e-29
HEL-DMSO	HSP90AB1	1	1	0.110132	1.68311e-32	4.10797e-28
HEL-DMSO	HINT1	1	1	-0.147739	3.17135e-32	7.74032e-28
HEL-DMSO	PDIA6	1	0.998	0.159819	3.18567e-32	7.77527e-28
HEL-DMSO	SNHG7	0.99	0.993	-0.252755	3.7935e-32	9.2588e-28
HEL-DMSO	MYL6	1	1	-0.152539	1.01703e-31	2.48226e-27
HEL-DMSO	MRPL16	0.99	0.975	0.216622	1.20741e-31	2.94692e-27
HEL-DMSO	HACD1	0.989	0.976	0.222172	1.34668e-31	3.28683e-27
HEL-DMSO	UCP2	0.992	0.985	0.201508	1.72828e-31	4.21822e-27
HEL-DMSO	NDUFV3	0.999	0.998	0.166269	2.52249e-31	6.15664e-27
HEL-DMSO	HBA2	0.969	0.948	0.42483	3.06609e-31	7.48341e-27
HEL-DMSO	PSMB6	1	0.998	0.154032	5.14231e-31	1.25508e-26
HEL-DMSO	KLF6	0.104	0.208	-1.70931	6.12787e-31	1.49563e-26
HEL-DMSO	MRPL36	0.995	0.983	0.20117	9.03059e-31	2.2041e-26
HEL-DMSO	PDIA3	1	0.999	0.149158	1.23122e-30	3.00504e-26
HEL-DMSO	CCT4	1	0.999	0.127898	1.36278e-30	3.32613e-26
HEL-DMSO	RACK1	1	1	-0.103183	1.65603e-30	4.04187e-26
HEL-DMSO	CLNS1A	0.998	0.997	0.143393	2.40143e-30	5.86117e-26
HEL-DMSO	RPL32	1	1	-0.110553	2.96615e-30	7.23949e-26
HEL-DMSO	FCER1A	1	0.999	0.194261	5.46648e-30	1.3342e-25
HEL-DMSO	PCK2	0.355	0.467	-0.763879	7.94494e-30	1.93912e-25
HEL-DMSO	FAM136A	0.996	0.992	0.173271	8.03521e-30	1.96115e-25
HEL-DMSO	PSMB8	0.998	0.997	-0.269519	8.63591e-30	2.10777e-25
HEL-DMSO	SNRNP70	0.999	0.994	0.160548	9.51328e-30	2.32191e-25
HEL-DMSO	HMGB1	1	1	0.120269	1.21448e-29	2.96418e-25
HEL-DMSO	GCSH	0.983	0.968	0.201814	1.6219e-29	3.95858e-25
HEL-DMSO	PSMD14	0.998	0.996	0.139794	1.65528e-29	4.04003e-25
HEL-DMSO	SHMT2	0.974	0.982	-0.239579	2.5742e-29	6.28286e-25
HEL-DMSO	RPL13A	1	1	-0.111096	2.91415e-29	7.11255e-25
HEL-DMSO	ZNRD2	0.99	0.977	0.178505	3.91759e-29	9.56166e-25
HEL-DMSO	YARS	0.991	0.991	-0.232011	4.7229e-29	1.15272e-24
HEL-DMSO	CALML4	0.605	0.472	0.448386	8.04419e-29	1.96335e-24
HEL-DMSO	FAM98A	0.938	0.894	0.276713	1.04309e-28	2.54586e-24
HEL-DMSO	CTSZ	0.936	0.883	0.248318	1.38831e-28	3.38846e-24
HEL-DMSO	PFDN6	0.997	0.995	0.157324	1.74256e-28	4.25308e-24
HEL-DMSO	COX8A	1	1	-0.127844	2.32652e-28	5.67835e-24
HEL-DMSO	CARS	0.612	0.687	-0.483547	2.96603e-28	7.23919e-24
HEL-DMSO	JDP2	0.201	0.314	-0.931685	6.2143e-28	1.51672e-23
HEL-DMSO	LYAR	1	0.994	0.166193	7.4854e-28	1.82696e-23
HEL-DMSO	HLA-B	0.998	0.996	-0.353161	8.45263e-28	2.06303e-23
HEL-DMSO	CALR	1	0.999	0.152453	9.48111e-28	2.31406e-23
HEL-DMSO	ALOX12	0.722	0.596	0.386336	1.10587e-27	2.69911e-23
HEL-DMSO	CBR1	0.994	0.979	0.177207	1.16127e-27	2.83432e-23
HEL-DMSO	RPL28	1	1	-0.109733	1.58095e-27	3.85863e-23
HEL-DMSO	HBA1	0.998	0.999	0.233155	1.61296e-27	3.93676e-23
HEL-DMSO	GPX7	0.959	0.931	0.227825	1.70403e-27	4.15902e-23
HEL-DMSO	PPIB	1	0.999	0.130416	2.24863e-27	5.48823e-23
HEL-DMSO	CLIC4	0.513	0.596	-0.580209	2.2693e-27	5.53868e-23
HEL-DMSO	FDPS	0.999	0.998	-0.192916	3.27603e-27	7.99581e-23
HEL-DMSO	RPL37	1	1	-0.111776	3.83037e-27	9.3488e-23
HEL-DMSO	GP1BB	0.655	0.53	0.490284	4.03382e-27	9.84536e-23
HEL-DMSO	ACAT2	0.977	0.985	-0.255176	4.14892e-27	1.01263e-22
HEL-DMSO	TRMT112	1	0.999	0.113941	4.40081e-27	1.07411e-22
HEL-DMSO	HLA-A	0.996	0.992	-0.282798	4.41447e-27	1.07744e-22
HEL-DMSO	GSTP1	0.941	0.903	0.301305	4.63695e-27	1.13174e-22
HEL-DMSO	NOL7	0.999	0.997	0.138197	7.226e-27	1.76365e-22
HEL-DMSO	SLC44A1	0.447	0.542	-0.613656	1.1468e-26	2.799e-22
HEL-DMSO	SNRPB2	1	0.997	0.156391	2.3228e-26	5.66925e-22
HEL-DMSO	KIT	0.545	0.615	-0.743473	2.80354e-26	6.8426e-22
HEL-DMSO	GSPT1	0.997	0.995	0.159265	4.78515e-26	1.16791e-21
HEL-DMSO	WARS	0.682	0.719	-0.583554	5.15407e-26	1.25795e-21
HEL-DMSO	DIAPH1	0.996	0.99	0.191955	7.12683e-26	1.73945e-21
HEL-DMSO	SPINT2	0.999	0.997	0.153537	7.87045e-26	1.92094e-21
HEL-DMSO	EIF1	1	1	-0.165161	8.73866e-26	2.13284e-21
HEL-DMSO	RUVBL2	0.985	0.972	0.200585	9.54505e-26	2.32966e-21
HEL-DMSO	CNRIP1	0.999	0.993	0.165202	2.8539e-25	6.96551e-21
HEL-DMSO	MRPL24	0.955	0.927	0.217378	4.538e-25	1.10759e-20
HEL-DMSO	MPST	0.951	0.917	0.222123	4.67822e-25	1.14181e-20
HEL-DMSO	METTL5	0.998	0.996	0.14061	5.43009e-25	1.32532e-20
HEL-DMSO	HNRNPA2B1	1	1	0.125223	5.48039e-25	1.3376e-20
HEL-DMSO	PSMD3	0.991	0.987	0.162409	5.60305e-25	1.36754e-20
HEL-DMSO	RUVBL1	0.997	0.996	0.132571	5.81816e-25	1.42004e-20
HEL-DMSO	RPL31	1	1	-0.108709	6.0134e-25	1.46769e-20
HEL-DMSO	PPP1R14B	1	1	0.102062	6.14734e-25	1.50038e-20
HEL-DMSO	KCNK6	0.917	0.879	0.251412	6.34734e-25	1.54919e-20
HEL-DMSO	RPP21	0.991	0.979	0.165561	7.4678e-25	1.82267e-20
HEL-DMSO	AP001531.1	0.97	0.951	0.236132	9.32426e-25	2.27577e-20
HEL-DMSO	JUN	0.189	0.286	-1.52221	9.33011e-25	2.2772e-20
HEL-DMSO	ELOC	1	0.999	0.111245	1.00199e-24	2.44557e-20
HEL-DMSO	CTTNBP2	0.709	0.757	-0.432303	1.10738e-24	2.70278e-20
HEL-DMSO	CCT5	1	1	0.112628	1.12577e-24	2.74766e-20
HEL-DMSO	AL034397.3	0.711	0.596	0.348776	1.34001e-24	3.27055e-20
HEL-DMSO	LDB1	0.888	0.832	0.271953	1.60892e-24	3.92688e-20
HEL-DMSO	MCFD2	0.991	0.983	-0.224269	1.6815e-24	4.10404e-20
HEL-DMSO	GBP1	0.145	0.237	-1.90706	1.70639e-24	4.16478e-20
HEL-DMSO	GAD1	0.717	0.622	0.382207	1.85624e-24	4.53053e-20
HEL-DMSO	PSMA5	1	0.999	0.119708	2.29378e-24	5.59843e-20
HEL-DMSO	MTHFD2	0.998	0.995	-0.188213	3.41508e-24	8.33518e-20
HEL-DMSO	TRIM28	1	0.999	0.123003	3.66959e-24	8.95637e-20
HEL-DMSO	NR2F2	0.955	0.954	-0.349017	4.36616e-24	1.06565e-19
HEL-DMSO	VAT1	0.408	0.497	-0.724433	9.78946e-24	2.38931e-19
HEL-DMSO	MLLT3	0.989	0.982	0.168176	1.16258e-23	2.8375e-19
HEL-DMSO	EEF1AKMT4	0.746	0.651	0.33725	1.34595e-23	3.28505e-19
HEL-DMSO	KLF1	0.983	0.951	0.206557	1.38959e-23	3.39157e-19
HEL-DMSO	NDUFV2	1	0.999	0.121645	3.18749e-23	7.77971e-19
HEL-DMSO	LDHA	1	1	0.111142	3.29611e-23	8.04482e-19
HEL-DMSO	RPL34	1	1	-0.100875	3.76694e-23	9.19397e-19
HEL-DMSO	GALNT1	0.974	0.951	0.204735	3.79039e-23	9.25119e-19
HEL-DMSO	MRPL47	0.998	0.996	0.130313	3.96773e-23	9.68404e-19
HEL-DMSO	MT-ND4L	0.998	0.993	0.171647	6.09805e-23	1.48835e-18
HEL-DMSO	SDF2L1	0.978	0.959	0.226552	6.18314e-23	1.50912e-18
HEL-DMSO	KLF2	0.006	0.057	-3.79945	7.49355e-23	1.82895e-18
HEL-DMSO	PSMD11	0.994	0.984	0.14284	8.93002e-23	2.17955e-18
HEL-DMSO	CWC15	0.997	0.995	0.132922	1.40082e-22	3.41899e-18
HEL-DMSO	CALM1	1	0.998	0.112743	1.63002e-22	3.97839e-18
HEL-DMSO	SIGLEC6	0.315	0.415	-0.598149	2.10884e-22	5.14706e-18
HEL-DMSO	AHSA1	0.989	0.972	0.1701	2.23257e-22	5.44903e-18
HEL-DMSO	PPA1	0.999	0.998	0.118769	2.5666e-22	6.26431e-18
HEL-DMSO	KAZN	0.762	0.671	0.344432	2.6715e-22	6.52034e-18
HEL-DMSO	S100A11	1	0.998	-0.191226	5.25337e-22	1.28219e-17
HEL-DMSO	PSPH	0.504	0.578	-0.522746	5.58496e-22	1.36312e-17
HEL-DMSO	EIF2B3	0.951	0.919	0.215159	5.93808e-22	1.44931e-17
HEL-DMSO	ZC3H13	0.985	0.974	0.177061	6.29461e-22	1.53633e-17
HEL-DMSO	PSMC6	0.988	0.979	0.16588	6.37461e-22	1.55585e-17
HEL-DMSO	C19orf48	0.986	0.986	-0.218176	6.71611e-22	1.6392e-17
HEL-DMSO	PSMC5	1	1	0.103355	7.7122e-22	1.88232e-17
HEL-DMSO	CSTB	1	1	-0.144858	1.15915e-21	2.82915e-17
HEL-DMSO	CCDC167	0.992	0.98	0.155831	1.16021e-21	2.83173e-17
HEL-DMSO	PCAT14	0.66	0.546	0.342495	1.22788e-21	2.99689e-17
HEL-DMSO	SLC1A4	0.272	0.373	-0.663484	1.28311e-21	3.13169e-17
HEL-DMSO	WNT5B	0.34	0.237	0.618806	2.09119e-21	5.10396e-17
HEL-DMSO	GAR1	0.959	0.936	0.192948	2.10559e-21	5.13911e-17
HEL-DMSO	H2AFY	1	1	0.119315	2.15693e-21	5.26442e-17
HEL-DMSO	GBP4	0.335	0.422	-0.855006	2.20457e-21	5.38068e-17
HEL-DMSO	LTBP1	0.812	0.728	0.284984	2.25612e-21	5.5065e-17
HEL-DMSO	ETV7	0.006	0.054	-3.45566	2.28755e-21	5.58322e-17
HEL-DMSO	DDX18	0.999	0.999	0.120318	2.73393e-21	6.6727e-17
HEL-DMSO	HEXIM1	0.727	0.616	0.311696	3.13771e-21	7.65822e-17
HEL-DMSO	PMAIP1	0.847	0.861	-0.35207	5.6793e-21	1.38615e-16
HEL-DMSO	DHCR24	0.959	0.958	-0.264623	5.80721e-21	1.41737e-16
HEL-DMSO	CD226	0.802	0.707	0.296407	6.05236e-21	1.4772e-16
HEL-DMSO	HEMGN	0.882	0.834	0.243652	6.43986e-21	1.57178e-16
HEL-DMSO	NPY1R	0.791	0.721	0.317051	7.20676e-21	1.75895e-16
HEL-DMSO	METAP2	1	0.998	0.129979	7.25288e-21	1.77021e-16
HEL-DMSO	DUSP23	0.993	0.985	0.151365	8.71172e-21	2.12627e-16
HEL-DMSO	PSMC2	0.966	0.941	0.166459	1.00925e-20	2.46327e-16
HEL-DMSO	TRIM25	0.627	0.688	-0.463221	1.02198e-20	2.49436e-16
HEL-DMSO	MIF	0.999	1	0.102878	1.05691e-20	2.57959e-16
HEL-DMSO	GTF2H5	0.998	0.992	0.13696	1.11045e-20	2.71027e-16
HEL-DMSO	MRPL18	0.996	0.995	0.12725	1.1255e-20	2.74702e-16
HEL-DMSO	STIP1	0.999	0.997	0.128806	1.17303e-20	2.86302e-16
HEL-DMSO	TNFRSF14	0.477	0.564	-0.531352	1.5003e-20	3.66179e-16
HEL-DMSO	ZFAS1	1	1	-0.338436	1.55389e-20	3.79258e-16
HEL-DMSO	POLR2F	0.998	0.993	0.137896	1.70054e-20	4.1505e-16
HEL-DMSO	UQCC2	0.999	0.999	0.110878	1.7822e-20	4.34983e-16
HEL-DMSO	SLA2	0.735	0.638	0.330953	2.03897e-20	4.97653e-16
HEL-DMSO	KDM1A	0.982	0.966	0.185334	2.38948e-20	5.832e-16
HEL-DMSO	HSPD1	1	1	0.105733	2.41813e-20	5.90192e-16
HEL-DMSO	CHCHD10	0.993	0.982	0.15647	2.95614e-20	7.21504e-16
HEL-DMSO	SUCNR1	0.889	0.831	0.259067	3.37511e-20	8.23764e-16
HEL-DMSO	HDDC2	0.995	0.988	0.149796	3.71087e-20	9.05712e-16
HEL-DMSO	LINC00662	0.838	0.854	-0.336962	3.75353e-20	9.16124e-16
HEL-DMSO	SUMO1	1	0.998	0.106295	4.06992e-20	9.93346e-16
HEL-DMSO	EPSTI1	0.183	0.267	-1.29954	4.57454e-20	1.11651e-15
HEL-DMSO	PDCD4	0.889	0.815	0.251641	5.04582e-20	1.23153e-15
HEL-DMSO	MT-ATP8	0.978	0.955	0.195249	5.06767e-20	1.23687e-15
HEL-DMSO	RNASEK	1	0.999	-0.14973	5.55407e-20	1.35558e-15
HEL-DMSO	TSC22D3	0.201	0.292	-0.823393	5.69949e-20	1.39107e-15
HEL-DMSO	ISOC2	0.994	0.991	0.137058	8.24213e-20	2.01166e-15
HEL-DMSO	KCNH2	0.694	0.599	0.314864	1.02154e-19	2.49328e-15
HEL-DMSO	ID1	0.923	0.89	0.32131	1.08563e-19	2.64971e-15
HEL-DMSO	AC239799.2	0.439	0.334	0.491507	1.19705e-19	2.92163e-15
HEL-DMSO	GATA1	0.99	0.975	0.164726	1.21928e-19	2.97591e-15
HEL-DMSO	PWP1	0.979	0.966	0.165039	1.22158e-19	2.98151e-15
HEL-DMSO	HBZ	0.527	0.416	0.784931	1.25207e-19	3.05594e-15
HEL-DMSO	AMHR2	0.926	0.923	-0.287456	1.65684e-19	4.04385e-15
HEL-DMSO	CLTA	0.999	0.998	-0.102625	1.78678e-19	4.361e-15
HEL-DMSO	IGFBP5	0.895	0.834	0.249722	2.03711e-19	4.97198e-15
HEL-DMSO	FADS3	0.633	0.535	0.338698	2.11663e-19	5.16605e-15
HEL-DMSO	UBE2N	0.997	0.996	0.119528	2.23768e-19	5.46151e-15
HEL-DMSO	MRPL14	0.999	0.999	0.103511	2.7284e-19	6.6592e-15
HEL-DMSO	DPY30	0.99	0.979	0.141314	2.75788e-19	6.73115e-15
HEL-DMSO	MGST2	0.989	0.975	0.179187	2.81493e-19	6.87041e-15
HEL-DMSO	PSMD2	0.999	0.998	0.105152	3.16402e-19	7.72242e-15
HEL-DMSO	PDZD8	0.978	0.962	0.198496	3.26693e-19	7.97359e-15
HEL-DMSO	CCDC124	0.989	0.988	0.147385	3.75331e-19	9.1607e-15
HEL-DMSO	SLC16A3	0.851	0.784	0.276567	3.83905e-19	9.36998e-15
HEL-DMSO	HSPH1	0.998	0.992	0.150465	4.40103e-19	1.07416e-14
HEL-DMSO	TGFB1	0.998	0.992	0.1453	5.44816e-19	1.32973e-14
HEL-DMSO	CEBPZ	0.998	0.993	0.134436	7.99082e-19	1.95032e-14
HEL-DMSO	HSP90B1	1	0.999	0.160487	1.29341e-18	3.15683e-14
HEL-DMSO	GABARAP	0.999	0.995	-0.166893	1.3782e-18	3.36378e-14
HEL-DMSO	SMIM30	0.95	0.933	0.211022	1.52305e-18	3.71732e-14
HEL-DMSO	TMEM177	0.801	0.725	0.284257	1.61448e-18	3.94045e-14
HEL-DMSO	PAIP2	0.985	0.96	0.136342	2.55718e-18	6.24131e-14
HEL-DMSO	GJA4	0.479	0.371	0.387804	2.73125e-18	6.66615e-14
HEL-DMSO	CFAP298	0.999	0.996	0.118815	3.08016e-18	7.51776e-14
HEL-DMSO	GRTP1	0.351	0.253	0.500195	3.43776e-18	8.39054e-14
HEL-DMSO	BZW2	0.988	0.985	0.129769	3.75249e-18	9.15869e-14
HEL-DMSO	ANKRD33B	0.324	0.413	-0.598352	4.31756e-18	1.05379e-13
HEL-DMSO	LMO2	0.926	0.9	0.21226	4.3738e-18	1.06751e-13
HEL-DMSO	ILF2	1	0.999	0.104103	4.62576e-18	1.12901e-13
HEL-DMSO	LINC01366	0.447	0.341	0.433195	4.8089e-18	1.17371e-13
HEL-DMSO	DTX3L	0.469	0.54	-0.524195	6.54877e-18	1.59836e-13
HEL-DMSO	ZMYND8	0.937	0.905	0.202969	7.09158e-18	1.73084e-13
HEL-DMSO	CCNB1IP1	0.887	0.893	-0.447468	7.25799e-18	1.77146e-13
HEL-DMSO	PGAM1	0.998	0.996	0.112213	8.43179e-18	2.05795e-13
HEL-DMSO	RGS16	0.535	0.423	0.270732	9.487e-18	2.31549e-13
HEL-DMSO	RASSF1	0.872	0.896	-0.281937	1.07568e-17	2.62541e-13
HEL-DMSO	UBE2V2	0.997	0.995	0.119566	1.1531e-17	2.81437e-13
HEL-DMSO	AC005307.1	0.613	0.514	0.348847	1.15353e-17	2.81541e-13
HEL-DMSO	ERP29	1	0.999	-0.121284	1.22268e-17	2.9842e-13
HEL-DMSO	RGS10	0.994	0.992	-0.190072	1.59256e-17	3.88695e-13
HEL-DMSO	IFT57	0.816	0.736	0.243709	1.65689e-17	4.04398e-13
HEL-DMSO	C4orf48	0.981	0.97	0.163326	2.0385e-17	4.97536e-13
HEL-DMSO	SMIM1	0.993	0.969	0.16255	2.04421e-17	4.98929e-13
HEL-DMSO	NR2F6	0.915	0.871	0.206024	2.43266e-17	5.9374e-13
HEL-DMSO	MT-ND3	1	0.999	0.107508	2.47874e-17	6.04985e-13
HEL-DMSO	RB1CC1	0.943	0.908	0.184126	2.5298e-17	6.17447e-13
HEL-DMSO	NOP58	0.999	0.999	0.114445	2.5658e-17	6.26235e-13
HEL-DMSO	TFDP2	0.998	0.991	0.120534	2.72486e-17	6.65055e-13
HEL-DMSO	IRF2BP2	0.898	0.852	0.225339	2.95686e-17	7.2168e-13
HEL-DMSO	PLIN2	0.981	0.981	-0.220238	3.6876e-17	9.00032e-13
HEL-DMSO	MYCBP	0.971	0.937	0.161625	3.71776e-17	9.07395e-13
HEL-DMSO	TAPBP	0.744	0.789	-0.320446	3.73869e-17	9.12503e-13
HEL-DMSO	HLA-E	0.881	0.882	-0.345791	4.36028e-17	1.06421e-12
HEL-DMSO	NOL10	0.917	0.877	0.190174	4.56845e-17	1.11502e-12
HEL-DMSO	MANF	0.992	0.984	0.177253	5.43043e-17	1.32541e-12
HEL-DMSO	COPS9	1	0.999	0.100237	5.49702e-17	1.34166e-12
HEL-DMSO	PFDN4	0.952	0.914	0.1702	5.52047e-17	1.34738e-12
HEL-DMSO	HPGD	0.994	0.989	0.198718	6.60293e-17	1.61158e-12
HEL-DMSO	KRT18	0.859	0.795	0.177387	6.6265e-17	1.61733e-12
HEL-DMSO	PRKAR2B	0.926	0.883	0.211908	7.02244e-17	1.71397e-12
HEL-DMSO	SPR	0.759	0.674	0.253575	7.3316e-17	1.78942e-12
HEL-DMSO	CRIPT	0.918	0.86	0.192438	8.25906e-17	2.01579e-12
HEL-DMSO	ERI3	0.984	0.979	0.14078	8.56042e-17	2.08934e-12
HEL-DMSO	DCAF13	0.999	0.998	0.116412	1.05061e-16	2.56422e-12
HEL-DMSO	PRDX4	0.996	0.991	0.115138	1.05869e-16	2.58394e-12
HEL-DMSO	GFI1B	0.928	0.894	0.225787	1.07924e-16	2.6341e-12
HEL-DMSO	TSPAN33	0.784	0.701	0.269978	1.08754e-16	2.65436e-12
HEL-DMSO	PDHB	0.976	0.963	0.168926	1.09154e-16	2.66411e-12
HEL-DMSO	SLC38A1	0.711	0.752	-0.345488	1.137e-16	2.77508e-12
HEL-DMSO	TGS1	0.989	0.976	0.143619	1.24614e-16	3.04145e-12
HEL-DMSO	ZC3H15	1	0.998	0.102036	1.39047e-16	3.39371e-12
HEL-DMSO	CEBPG	0.723	0.736	-0.405076	1.49162e-16	3.64061e-12
HEL-DMSO	ECI2	0.896	0.844	0.215769	1.64938e-16	4.02564e-12
HEL-DMSO	MAGI1	0.83	0.773	0.262179	1.78924e-16	4.36699e-12
HEL-DMSO	KTN1	0.997	0.994	0.134153	1.79028e-16	4.36952e-12
HEL-DMSO	PARP9	0.486	0.545	-0.657396	1.79569e-16	4.38275e-12
HEL-DMSO	HSPA5	0.984	0.982	0.228348	1.86539e-16	4.55285e-12
HEL-DMSO	HMGB3	0.936	0.887	0.175271	1.90982e-16	4.6613e-12
HEL-DMSO	CITED2	0.985	0.968	0.149555	2.01577e-16	4.91988e-12
HEL-DMSO	TXNL1	1	0.998	0.101062	2.10009e-16	5.12568e-12
HEL-DMSO	NUDT5	0.997	0.996	0.111735	2.26518e-16	5.52864e-12
HEL-DMSO	MAP2K3	0.809	0.733	0.244113	2.30051e-16	5.61486e-12
HEL-DMSO	PSMD1	0.999	0.997	0.105017	2.42313e-16	5.91414e-12
HEL-DMSO	HDAC7	0.729	0.648	0.274254	2.49265e-16	6.08382e-12
HEL-DMSO	NARS	0.994	0.994	-0.155804	2.70836e-16	6.6103e-12
HEL-DMSO	PAICS	0.997	0.995	0.125171	2.72236e-16	6.64445e-12
HEL-DMSO	EIF4E2	0.993	0.987	0.125765	2.73036e-16	6.66399e-12
HEL-DMSO	PSMC1	0.992	0.982	0.125265	3.26312e-16	7.9643e-12
HEL-DMSO	AMMECR1	0.607	0.508	0.318792	3.29065e-16	8.03149e-12
HEL-DMSO	AK2	0.999	0.996	0.111331	3.68792e-16	9.0011e-12
HEL-DMSO	UCHL3	0.984	0.967	0.145967	4.18336e-16	1.02103e-11
HEL-DMSO	SPATC1L	0.973	0.954	0.162164	4.5299e-16	1.10561e-11
HEL-DMSO	SNRNP40	0.997	0.994	0.116872	4.6563e-16	1.13646e-11
HEL-DMSO	BRI3	0.915	0.922	-0.212506	4.97727e-16	1.2148e-11
HEL-DMSO	ALG5	0.981	0.966	0.153438	5.26775e-16	1.2857e-11
HEL-DMSO	TPRKB	1	0.995	0.110553	5.4235e-16	1.32371e-11
HEL-DMSO	TUBA1A	0.724	0.763	-0.36088	5.86789e-16	1.43218e-11
HEL-DMSO	U2SURP	1	0.999	0.108539	6.47379e-16	1.58006e-11
HEL-DMSO	RPP40	0.813	0.736	0.226946	6.65094e-16	1.62329e-11
HEL-DMSO	TPM3	1	1	-0.103045	7.7392e-16	1.88891e-11
HEL-DMSO	RALBP1	0.964	0.939	0.164748	8.25089e-16	2.01379e-11
HEL-DMSO	CAMTA1	0.998	0.991	0.114003	8.70703e-16	2.12512e-11
HEL-DMSO	ZNF385A	0.921	0.871	0.191931	8.71519e-16	2.12712e-11
HEL-DMSO	AC016629.2	0.816	0.748	0.293951	9.46344e-16	2.30974e-11
HEL-DMSO	ACKR1	0.872	0.802	0.224652	9.47507e-16	2.31258e-11
HEL-DMSO	HBE1	0.838	0.799	0.469404	1.01725e-15	2.48281e-11
HEL-DMSO	SMDT1	0.973	0.979	-0.148925	1.10604e-15	2.69951e-11
HEL-DMSO	EXOSC7	0.978	0.954	0.15057	1.14704e-15	2.79959e-11
HEL-DMSO	NOP53	0.997	0.998	-0.14086	1.19345e-15	2.91285e-11
HEL-DMSO	THRAP3	0.999	0.998	0.118437	1.20384e-15	2.93822e-11
HEL-DMSO	AARS	0.753	0.795	-0.280244	1.26763e-15	3.09391e-11
HEL-DMSO	EPB41L4A-AS1	0.911	0.914	-0.331396	1.82789e-15	4.46132e-11
HEL-DMSO	IVNS1ABP	0.769	0.697	0.252878	1.85376e-15	4.52446e-11
HEL-DMSO	IMPDH1	0.756	0.68	0.243791	1.9502e-15	4.75985e-11
HEL-DMSO	RBPMS2	0.903	0.843	0.185782	2.01356e-15	4.91451e-11
HEL-DMSO	SLC16A1	0.968	0.941	0.169394	2.18775e-15	5.33964e-11
HEL-DMSO	STRAP	0.998	0.996	0.109011	2.48689e-15	6.06975e-11
HEL-DMSO	HEATR1	0.897	0.846	0.202911	2.50278e-15	6.10853e-11
HEL-DMSO	SNRPA	0.991	0.974	0.141627	2.87261e-15	7.01119e-11
HEL-DMSO	SMIM12	0.987	0.98	0.129844	2.97717e-15	7.26637e-11
HEL-DMSO	SACS	0.832	0.772	0.247402	3.04965e-15	7.44327e-11
HEL-DMSO	EIF4G1	0.997	0.994	0.1362	3.10949e-15	7.58934e-11
HEL-DMSO	PBX1	0.944	0.911	0.187659	3.22505e-15	7.87138e-11
HEL-DMSO	ATF7IP2	0.755	0.674	0.29394	4.40145e-15	1.07426e-10
HEL-DMSO	EIF3L	0.966	0.972	-0.162511	4.60132e-15	1.12304e-10
HEL-DMSO	SLC39A10	0.705	0.641	0.274782	4.79701e-15	1.17081e-10
HEL-DMSO	MBOAT2	0.841	0.779	0.229147	5.15907e-15	1.25917e-10
HEL-DMSO	BCAT1	0.859	0.872	-0.260144	5.26442e-15	1.28489e-10
HEL-DMSO	IMP3	0.992	0.98	0.136937	5.26583e-15	1.28523e-10
HEL-DMSO	SMARCA4	0.995	0.987	0.133693	5.74294e-15	1.40168e-10
HEL-DMSO	RHAG	0.999	0.997	0.109084	6.32457e-15	1.54364e-10
HEL-DMSO	CDK2AP1	0.838	0.769	0.207923	6.35918e-15	1.55209e-10
HEL-DMSO	RIOX2	0.721	0.629	0.256185	6.58521e-15	1.60725e-10
HEL-DMSO	GLRX5	0.998	0.992	0.112085	7.52309e-15	1.83616e-10
HEL-DMSO	ADSL	0.987	0.984	0.126365	8.02949e-15	1.95976e-10
HEL-DMSO	SLC25A4	0.915	0.869	0.200412	9.92486e-15	2.42236e-10
HEL-DMSO	FARSA	0.975	0.954	0.138427	1.17458e-14	2.8668e-10
HEL-DMSO	EIF3F	0.999	0.998	-0.11192	1.19374e-14	2.91356e-10
HEL-DMSO	HBQ1	0.908	0.85	0.17273	1.2829e-14	3.13118e-10
HEL-DMSO	TOP2B	0.974	0.956	0.173359	1.36944e-14	3.34238e-10
HEL-DMSO	COPS5	0.997	0.991	0.10281	1.53421e-14	3.74454e-10
HEL-DMSO	PPAN	0.993	0.985	0.121996	1.65922e-14	4.04965e-10
HEL-DMSO	MAP1A	0.673	0.573	0.255421	1.87982e-14	4.58808e-10
HEL-DMSO	PRPF4B	0.986	0.973	0.13035	1.90247e-14	4.64335e-10
HEL-DMSO	BBC3	0.355	0.424	-0.628427	2.41026e-14	5.88272e-10
HEL-DMSO	PCOLCE2	0.44	0.346	0.362729	2.46969e-14	6.02776e-10
HEL-DMSO	RCN1	0.709	0.744	-0.29932	2.52361e-14	6.15937e-10
HEL-DMSO	MARS	0.907	0.911	-0.213587	2.744e-14	6.69727e-10
HEL-DMSO	JPT1	0.999	0.998	0.109107	2.87114e-14	7.00758e-10
HEL-DMSO	COQ8A	0.637	0.537	0.285278	2.92371e-14	7.13591e-10
HEL-DMSO	MRPL1	0.971	0.954	0.151972	2.9503e-14	7.20079e-10
HEL-DMSO	CUTA	1	1	-0.119545	3.02755e-14	7.38933e-10
HEL-DMSO	TNNT1	0.887	0.835	0.214962	3.06867e-14	7.48969e-10
HEL-DMSO	POLR3G	0.848	0.782	0.212627	3.31185e-14	8.08324e-10
HEL-DMSO	TTC14	0.888	0.895	-0.229184	3.37999e-14	8.24955e-10
HEL-DMSO	CCAR1	0.984	0.966	0.145287	3.42765e-14	8.36586e-10
HEL-DMSO	ALG3	0.984	0.96	0.148824	3.74174e-14	9.13246e-10
HEL-DMSO	UBE2L6	0.938	0.935	-0.376054	3.84407e-14	9.38223e-10
HEL-DMSO	SYNCRIP	0.998	0.998	0.115383	3.88664e-14	9.48611e-10
HEL-DMSO	C20orf203	0.743	0.659	0.228662	4.16477e-14	1.0165e-09
HEL-DMSO	HMBS	0.992	0.98	0.154249	4.18019e-14	1.02026e-09
HEL-DMSO	COPB2	0.987	0.981	0.126484	4.33115e-14	1.0571e-09
HEL-DMSO	SUGT1	0.997	0.996	0.104915	4.34249e-14	1.05987e-09
HEL-DMSO	PSKH2	0.436	0.345	0.364555	4.81899e-14	1.17617e-09
HEL-DMSO	DNAJC6	0.873	0.813	0.197522	5.91927e-14	1.44472e-09
HEL-DMSO	TIMM17A	0.984	0.977	0.129031	6.24027e-14	1.52306e-09
HEL-DMSO	SLC25A29	0.34	0.254	0.463737	6.50899e-14	1.58865e-09
HEL-DMSO	OSGIN1	0.036	0.083	-2.05709	7.15614e-14	1.7466e-09
HEL-DMSO	PPIH	0.996	0.992	0.107885	7.15831e-14	1.74713e-09
HEL-DMSO	ATF3	0.035	0.082	-2.11837	7.23607e-14	1.76611e-09
HEL-DMSO	TARBP1	0.608	0.514	0.295566	7.52037e-14	1.8355e-09
HEL-DMSO	KLHDC3	0.978	0.958	0.144362	9.01086e-14	2.19928e-09
HEL-DMSO	HSPG2	0.686	0.613	0.270711	9.11492e-14	2.22468e-09
HEL-DMSO	MALAT1	1	0.999	-0.223853	1.04236e-13	2.54408e-09
HEL-DMSO	MLLT11	0.855	0.793	0.149196	1.04576e-13	2.5524e-09
HEL-DMSO	CTSA	0.713	0.745	-0.337297	1.06521e-13	2.59987e-09
HEL-DMSO	NUP37	0.959	0.932	0.146192	1.21758e-13	2.97175e-09
HEL-DMSO	PSMD6	0.988	0.971	0.125848	1.24084e-13	3.02852e-09
HEL-DMSO	RPF1	0.99	0.979	0.127462	1.26877e-13	3.09669e-09
HEL-DMSO	RHCE	0.968	0.943	0.155591	1.3256e-13	3.23539e-09
HEL-DMSO	CMSS1	0.994	0.989	0.108972	1.33575e-13	3.26016e-09
HEL-DMSO	HBS1L	0.961	0.944	0.166298	1.34308e-13	3.27805e-09
HEL-DMSO	MYH10	0.914	0.851	0.172222	1.42589e-13	3.48017e-09
HEL-DMSO	CENPF	0.973	0.952	0.154827	1.43161e-13	3.49412e-09
HEL-DMSO	LGALS3BP	0.061	0.116	-1.15075	1.43325e-13	3.49814e-09
HEL-DMSO	AGPAT4	0.623	0.543	0.293477	1.55972e-13	3.8068e-09
HEL-DMSO	TESC	0.997	0.993	-0.195626	1.67858e-13	4.0969e-09
HEL-DMSO	MRPS6	0.986	0.978	0.120133	1.94407e-13	4.74489e-09
HEL-DMSO	USP2-AS1	0.242	0.173	0.561324	2.16175e-13	5.27617e-09
HEL-DMSO	WDR18	0.937	0.905	0.173063	2.32836e-13	5.68283e-09
HEL-DMSO	PYCR1	0.947	0.946	-0.190597	2.57913e-13	6.29489e-09
HEL-DMSO	ATP6V1E1	0.943	0.947	-0.168699	2.60821e-13	6.36585e-09
HEL-DMSO	SRPRB	0.98	0.963	0.136407	2.81445e-13	6.86923e-09
HEL-DMSO	CCDC34	0.938	0.896	0.173901	3.00852e-13	7.34291e-09
HEL-DMSO	HTRA2	0.984	0.978	0.10302	3.18375e-13	7.77058e-09
HEL-DMSO	MYZAP	0.527	0.433	0.293568	3.50901e-13	8.56443e-09
HEL-DMSO	TRIAP1	0.969	0.946	0.139096	3.58009e-13	8.73793e-09
HEL-DMSO	RCC2	0.981	0.966	0.136918	3.7964e-13	9.26587e-09
HEL-DMSO	PRDX5	1	1	-0.125066	3.93578e-13	9.60607e-09
HEL-DMSO	TFDP1	0.989	0.982	0.123115	4.04096e-13	9.86276e-09
HEL-DMSO	VAMP2	0.828	0.844	-0.233136	4.26557e-13	1.0411e-08
HEL-DMSO	KIFAP3	0.888	0.848	0.204011	4.74689e-13	1.15857e-08
HEL-DMSO	YOD1	0.897	0.841	0.187359	4.87028e-13	1.18869e-08
HEL-DMSO	FMNL1	0.549	0.456	0.301396	4.87098e-13	1.18886e-08
HEL-DMSO	TRIM15	0.762	0.681	0.223466	5.20606e-13	1.27064e-08
HEL-DMSO	HACD3	0.985	0.97	0.1286	5.43123e-13	1.3256e-08
HEL-DMSO	IFI35	0.437	0.498	-0.518156	5.69934e-13	1.39104e-08
HEL-DMSO	LAT	0.991	0.984	0.145239	6.0283e-13	1.47133e-08
HEL-DMSO	DNTTIP2	0.996	0.991	0.105764	6.62097e-13	1.61598e-08
HEL-DMSO	IRF9	0.382	0.447	-0.473766	7.13876e-13	1.74236e-08
HEL-DMSO	PSMD13	0.989	0.98	0.1106	8.53255e-13	2.08254e-08
HEL-DMSO	AKAP1	0.839	0.794	0.185117	8.70282e-13	2.1241e-08
HEL-DMSO	BID	0.997	0.993	0.106663	9.01209e-13	2.19958e-08
HEL-DMSO	TCF7L2	0.329	0.251	0.458481	9.20793e-13	2.24738e-08
HEL-DMSO	ZFAND6	0.994	0.986	0.116805	9.28472e-13	2.26612e-08
HEL-DMSO	DNMT3B	0.747	0.687	0.252104	9.38854e-13	2.29146e-08
HEL-DMSO	PARP14	0.694	0.724	-0.417488	9.39126e-13	2.29212e-08
HEL-DMSO	WDR3	0.904	0.877	0.1852	9.40682e-13	2.29592e-08
HEL-DMSO	LINC01578	0.968	0.963	-0.24346	9.54551e-13	2.32977e-08
HEL-DMSO	PRSS23	0.088	0.146	-1.04018	1.05367e-12	2.57168e-08
HEL-DMSO	RPUSD3	0.952	0.922	0.153303	1.18496e-12	2.89212e-08
HEL-DMSO	MAFG	0.899	0.893	-0.253159	1.36199e-12	3.32421e-08
HEL-DMSO	NDUFC1	0.996	0.992	0.103894	1.36882e-12	3.34087e-08
HEL-DMSO	RHOB	0.164	0.226	-1.01657	1.54912e-12	3.78093e-08
HEL-DMSO	TLCD1	0.455	0.371	0.384889	1.65261e-12	4.03353e-08
HEL-DMSO	TARS	0.99	0.989	-0.15039	1.65538e-12	4.04028e-08
HEL-DMSO	CD47	0.998	0.996	0.102139	1.81923e-12	4.44018e-08
HEL-DMSO	TPST2	0.867	0.829	0.192144	1.86475e-12	4.5513e-08
HEL-DMSO	TTC27	0.632	0.553	0.305349	1.94391e-12	4.7445e-08
HEL-DMSO	MIR17HG	0.396	0.311	0.385588	2.03279e-12	4.96142e-08
HEL-DMSO	NDUFA12	1	1	-0.100763	2.0906e-12	5.10253e-08
HEL-DMSO	ANKS6	0.618	0.533	0.268537	2.10812e-12	5.14528e-08
HEL-DMSO	MS4A3	0.983	0.965	0.124574	2.61067e-12	6.37186e-08
HEL-DMSO	MYO3B	0.311	0.237	0.45771	2.76091e-12	6.73855e-08
HEL-DMSO	MRPS26	0.979	0.965	0.135098	2.86163e-12	6.98438e-08
HEL-DMSO	CHD2	0.891	0.902	-0.217051	2.87398e-12	7.01451e-08
HEL-DMSO	COMMD6	1	0.999	-0.10201	2.96207e-12	7.22952e-08
HEL-DMSO	NEU1	0.572	0.614	-0.403287	2.99509e-12	7.31012e-08
HEL-DMSO	RBBP4	0.999	0.998	-0.117573	3.13429e-12	7.64987e-08
HEL-DMSO	AMD1	0.987	0.979	0.118741	3.16857e-12	7.73352e-08
HEL-DMSO	PNO1	0.979	0.957	0.141788	3.19993e-12	7.81007e-08
HEL-DMSO	ZCCHC17	0.978	0.972	0.114908	3.33379e-12	8.13678e-08
HEL-DMSO	NOSIP	0.986	0.978	0.115112	3.55611e-12	8.6794e-08
HEL-DMSO	MRPL58	0.933	0.904	0.141905	4.00961e-12	9.78627e-08
HEL-DMSO	TRIM69	0.389	0.448	-0.49495	4.03696e-12	9.853e-08
HEL-DMSO	PCLAF	0.99	0.992	-0.112867	4.24937e-12	1.03714e-07
HEL-DMSO	AC084864.2	0.489	0.402	0.315621	4.73973e-12	1.15683e-07
HEL-DMSO	URI1	0.993	0.983	0.110564	4.75275e-12	1.16e-07
HEL-DMSO	RASGRP2	0.834	0.757	0.205811	5.18695e-12	1.26598e-07
HEL-DMSO	PLIN3	0.961	0.94	0.133035	5.23535e-12	1.27779e-07
HEL-DMSO	SRP72	0.998	0.994	0.124677	5.3597e-12	1.30814e-07
HEL-DMSO	VGLL4	0.73	0.661	0.225435	5.98044e-12	1.45964e-07
HEL-DMSO	C9orf16	0.962	0.958	-0.176613	6.71299e-12	1.63844e-07
HEL-DMSO	CRYBA4	0.226	0.16	0.419807	7.05252e-12	1.72131e-07
HEL-DMSO	PRG2	0.964	0.956	0.159313	7.53923e-12	1.8401e-07
HEL-DMSO	CD36	0.928	0.898	0.149867	8.16842e-12	1.99367e-07
HEL-DMSO	CLPTM1L	0.969	0.944	0.132686	8.33684e-12	2.03477e-07
HEL-DMSO	PLAAT4	0.04	0.084	-1.21759	8.68975e-12	2.12091e-07
HEL-DMSO	PTRH2	0.909	0.875	0.157308	8.70553e-12	2.12476e-07
HEL-DMSO	CDK6	0.962	0.935	0.16408	8.87023e-12	2.16496e-07
HEL-DMSO	MAP4K4	0.938	0.913	0.158502	9.48372e-12	2.31469e-07
HEL-DMSO	BST2	0.094	0.149	-1.2648	9.80336e-12	2.39271e-07
HEL-DMSO	MTCH2	0.991	0.982	0.100232	9.92973e-12	2.42355e-07
HEL-DMSO	CPNE4	0.291	0.217	0.421147	9.96227e-12	2.43149e-07
HEL-DMSO	TUBB4B	0.997	0.992	0.117912	1.02043e-11	2.49057e-07
HEL-DMSO	ACSM3	0.582	0.497	0.292103	1.02518e-11	2.50215e-07
HEL-DMSO	SQLE	0.994	0.995	-0.182329	1.17863e-11	2.87669e-07
HEL-DMSO	DNAJC12	0.799	0.728	0.212166	1.20455e-11	2.93995e-07
HEL-DMSO	CDT1	0.946	0.934	-0.205302	1.29802e-11	3.16808e-07
HEL-DMSO	TIMM44	0.893	0.903	-0.184564	1.36066e-11	3.32097e-07
HEL-DMSO	MEF2C	0.82	0.8	0.209156	1.41251e-11	3.44751e-07
HEL-DMSO	MYL12A	0.999	0.998	-0.136863	1.4386e-11	3.51119e-07
HEL-DMSO	NMB	0.747	0.668	0.200083	1.5028e-11	3.66789e-07
HEL-DMSO	SESN2	0.238	0.301	-0.767477	1.52291e-11	3.71697e-07
HEL-DMSO	NUDT16	0.648	0.56	0.232619	1.53028e-11	3.73496e-07
HEL-DMSO	POLR3H	0.797	0.733	0.201662	1.61078e-11	3.93143e-07
HEL-DMSO	CTSH	0.597	0.521	0.280134	1.68922e-11	4.12288e-07
HEL-DMSO	RNF168	0.904	0.866	0.16754	1.74122e-11	4.2498e-07
HEL-DMSO	MYO1G	0.678	0.702	-0.309675	1.77328e-11	4.32803e-07
HEL-DMSO	MTURN	0.923	0.881	0.160657	1.8714e-11	4.56753e-07
HEL-DMSO	PAQR8	0.342	0.266	0.428054	1.88989e-11	4.61266e-07
HEL-DMSO	DPH2	0.86	0.807	0.190015	1.89195e-11	4.61768e-07
HEL-DMSO	MAPK14	0.867	0.803	0.158616	1.90887e-11	4.65897e-07
HEL-DMSO	NAXE	0.988	0.984	0.122149	1.93927e-11	4.73317e-07
HEL-DMSO	TMEM141	0.951	0.92	0.143855	1.98429e-11	4.84306e-07
HEL-DMSO	FUOM	0.848	0.786	0.177489	2.03237e-11	4.9604e-07
HEL-DMSO	COMMD4	0.984	0.982	-0.136361	2.09554e-11	5.11459e-07
HEL-DMSO	DCXR	0.998	0.996	0.102543	2.12994e-11	5.19855e-07
HEL-DMSO	MRPL43	0.987	0.979	0.107126	2.21004e-11	5.39404e-07
HEL-DMSO	EMC6	0.993	0.986	0.113922	2.26631e-11	5.53138e-07
HEL-DMSO	BOD1L1	0.987	0.966	0.139146	2.33447e-11	5.69773e-07
HEL-DMSO	SNCA	0.993	0.985	0.100616	2.39254e-11	5.83948e-07
HEL-DMSO	DHX29	0.926	0.885	0.157509	2.48883e-11	6.07448e-07
HEL-DMSO	ELOA	0.954	0.924	0.136333	2.60815e-11	6.36572e-07
HEL-DMSO	MRPL42	0.994	0.984	0.101894	2.70051e-11	6.59112e-07
HEL-DMSO	MRPS9	0.973	0.962	0.115152	2.83929e-11	6.92985e-07
HEL-DMSO	CHRM3-AS2	0.081	0.134	-0.966367	2.9661e-11	7.23935e-07
HEL-DMSO	KCNQ1OT1	0.937	0.893	0.135541	2.99391e-11	7.30724e-07
HEL-DMSO	HECW2-AS1	0.445	0.502	-0.441015	3.01602e-11	7.3612e-07
HEL-DMSO	YDJC	0.951	0.926	0.134504	3.20782e-11	7.82934e-07
HEL-DMSO	BHLHE41	0.036	0.077	-1.13263	3.61912e-11	8.83319e-07
HEL-DMSO	IDH1	0.674	0.707	-0.26967	3.8214e-11	9.32688e-07
HEL-DMSO	AC022075.1	0.083	0.135	-0.912883	3.83874e-11	9.36921e-07
HEL-DMSO	F12	0.472	0.387	0.291286	4.03169e-11	9.84015e-07
HEL-DMSO	RRP7A	0.984	0.975	0.105	4.06629e-11	9.92458e-07
HEL-DMSO	NDUFAF1	0.79	0.725	0.208098	4.25156e-11	1.03768e-06
HEL-DMSO	TNFRSF25	0.534	0.448	0.268899	4.40097e-11	1.07414e-06
HEL-DMSO	SRD5A3	0.828	0.752	0.245487	4.47728e-11	1.09277e-06
HEL-DMSO	HSPA4	0.986	0.976	0.117958	4.48136e-11	1.09377e-06
HEL-DMSO	SNX5	0.978	0.971	0.119213	4.4944e-11	1.09695e-06
HEL-DMSO	AHRR	0.023	0.059	-1.34852	4.93028e-11	1.20333e-06
HEL-DMSO	AAMP	0.967	0.941	0.12721	5.17706e-11	1.26357e-06
HEL-DMSO	S1PR4	0.466	0.388	0.304923	5.49589e-11	1.34138e-06
HEL-DMSO	SBNO1	0.963	0.945	0.131213	5.57281e-11	1.36015e-06
HEL-DMSO	SYNGR2	0.871	0.826	0.164951	5.59206e-11	1.36485e-06
HEL-DMSO	EXOSC5	0.941	0.908	0.143584	5.59913e-11	1.36658e-06
HEL-DMSO	ZFAND2B	0.837	0.85	-0.221064	5.61876e-11	1.37137e-06
HEL-DMSO	ISG15	0.895	0.9	-0.24106	6.25944e-11	1.52774e-06
HEL-DMSO	SKP2	0.759	0.687	0.206997	6.38945e-11	1.55947e-06
HEL-DMSO	SH3GL3	0.518	0.441	0.311371	6.43187e-11	1.56983e-06
HEL-DMSO	MALSU1	0.928	0.901	0.134048	6.44207e-11	1.57232e-06
HEL-DMSO	ISCA1	0.939	0.909	0.134098	6.89837e-11	1.68369e-06
HEL-DMSO	RHOBTB3	0.357	0.425	-0.528118	6.98015e-11	1.70365e-06
HEL-DMSO	MIER1	0.985	0.985	-0.163407	7.23906e-11	1.76684e-06
HEL-DMSO	CAPZA2	0.987	0.978	0.103297	7.3851e-11	1.80248e-06
HEL-DMSO	ANXA5	0.964	0.961	-0.149154	7.54839e-11	1.84234e-06
HEL-DMSO	SEC11C	0.99	0.977	0.114797	7.66215e-11	1.8701e-06
HEL-DMSO	PHPT1	0.99	0.99	-0.126439	8.68012e-11	2.11856e-06
HEL-DMSO	C11orf96	0.476	0.399	0.319268	8.69654e-11	2.12256e-06
HEL-DMSO	AC093159.1	0.246	0.181	0.502066	9.07854e-11	2.2158e-06
HEL-DMSO	PRSS57	0.888	0.846	0.172398	9.23223e-11	2.25331e-06
HEL-DMSO	TPP1	0.503	0.554	-0.348493	9.41614e-11	2.2982e-06
HEL-DMSO	DBN1	0.87	0.81	0.151352	9.90638e-11	2.41785e-06
HEL-DMSO	C12orf57	1	1	-0.103768	1.0664e-10	2.60275e-06
HEL-DMSO	NDUFAF4	0.972	0.952	0.11428	1.06863e-10	2.60821e-06
HEL-DMSO	CLU	0.922	0.93	-0.248145	1.09666e-10	2.67661e-06
HEL-DMSO	NMNAT3	0.792	0.709	0.191368	1.11607e-10	2.72399e-06
HEL-DMSO	ZNF749	0.8	0.749	0.189938	1.12499e-10	2.74576e-06
HEL-DMSO	TMEM14A	0.828	0.768	0.15216	1.14644e-10	2.79812e-06
HEL-DMSO	SLC38A5	0.807	0.736	0.179932	1.15587e-10	2.82113e-06
HEL-DMSO	EGR1	0.557	0.47	0.206326	1.16733e-10	2.84911e-06
HEL-DMSO	RNF26	0.854	0.803	0.166485	1.26565e-10	3.08908e-06
HEL-DMSO	INTS10	0.869	0.83	0.178759	1.29074e-10	3.1503e-06
HEL-DMSO	AGAP3	0.592	0.511	0.253977	1.29219e-10	3.15385e-06
HEL-DMSO	SLC7A5	0.696	0.722	-0.252609	1.29223e-10	3.15394e-06
HEL-DMSO	JUND	0.997	0.992	-0.21864	1.30951e-10	3.19612e-06
HEL-DMSO	CST7	0.159	0.218	-0.810765	1.34713e-10	3.28794e-06
HEL-DMSO	MPP6	0.46	0.383	0.307768	1.38602e-10	3.38287e-06
HEL-DMSO	UROD	0.996	0.997	0.107305	1.42846e-10	3.48643e-06
HEL-DMSO	POLR2A	0.995	0.984	0.107016	1.46513e-10	3.57595e-06
HEL-DMSO	BCCIP	0.976	0.965	0.115798	1.4787e-10	3.60907e-06
HEL-DMSO	CHD4	0.999	0.996	0.107161	1.52728e-10	3.72764e-06
HEL-DMSO	TCERG1	0.971	0.96	0.119537	1.64132e-10	4.00597e-06
HEL-DMSO	PAM16	0.999	0.997	-0.110494	1.65244e-10	4.0331e-06
HEL-DMSO	AL121933.2	0.628	0.536	0.245547	1.7065e-10	4.16505e-06
HEL-DMSO	CD320	0.958	0.945	0.127885	1.85625e-10	4.53054e-06
HEL-DMSO	PXMP2	0.958	0.958	-0.153407	1.90625e-10	4.65259e-06
HEL-DMSO	RPIA	0.94	0.911	0.157085	1.94264e-10	4.7414e-06
HEL-DMSO	NSFL1C	0.898	0.869	0.145472	1.94652e-10	4.75086e-06
HEL-DMSO	NPL	0.726	0.662	0.196503	1.97192e-10	4.81287e-06
HEL-DMSO	THY1	0.75	0.684	0.215129	2.10635e-10	5.14097e-06
HEL-DMSO	PSME3	0.929	0.896	0.135266	2.23073e-10	5.44453e-06
HEL-DMSO	SLC30A10	0.27	0.204	0.420976	2.2503e-10	5.49231e-06
HEL-DMSO	UBALD1	0.54	0.458	0.257495	2.31251e-10	5.64414e-06
HEL-DMSO	PRAME	0.849	0.8	0.16505	2.41788e-10	5.90132e-06
HEL-DMSO	FXN	0.92	0.882	0.155995	2.5291e-10	6.17278e-06
HEL-DMSO	BGLT3	0.333	0.261	0.376755	2.69195e-10	6.57025e-06
HEL-DMSO	LINC01426	0.462	0.38	0.272139	2.73301e-10	6.67045e-06
HEL-DMSO	PSME4	0.907	0.852	0.158257	2.75181e-10	6.71635e-06
HEL-DMSO	CIAPIN1	0.951	0.923	0.128562	2.87092e-10	7.00704e-06
HEL-DMSO	NQO1	0.253	0.31	-0.729489	3.031e-10	7.39776e-06
HEL-DMSO	MRPL39	0.954	0.937	0.128561	3.31211e-10	8.08386e-06
HEL-DMSO	TROAP	0.89	0.83	0.132701	3.35563e-10	8.19009e-06
HEL-DMSO	MBOAT1	0.578	0.503	0.268957	3.44168e-10	8.4001e-06
HEL-DMSO	BRWD1	0.945	0.908	0.133606	3.49734e-10	8.53595e-06
HEL-DMSO	CAST	0.907	0.873	0.167999	3.51908e-10	8.58902e-06
HEL-DMSO	ACY1	0.698	0.637	0.233422	3.64587e-10	8.89848e-06
HEL-DMSO	RHD	0.843	0.789	0.157457	3.75217e-10	9.15792e-06
HEL-DMSO	TDRD3	0.673	0.701	-0.359835	3.76632e-10	9.19246e-06
HEL-DMSO	TRUB2	0.831	0.769	0.168922	3.81061e-10	9.30056e-06
HEL-DMSO	SLC25A19	0.868	0.809	0.178935	3.82734e-10	9.34139e-06
HEL-DMSO	EMX2	0.117	0.073	0.605447	3.92112e-10	9.57027e-06
HEL-DMSO	GTF2F2	0.972	0.955	0.121753	3.97621e-10	9.70474e-06
HEL-DMSO	NARF	0.882	0.832	0.163335	4.046e-10	9.87508e-06
HEL-DMSO	PAPOLA	0.994	0.979	0.110074	4.15318e-10	1.01367e-05
HEL-DMSO	ZNF480	0.778	0.709	0.166345	4.50973e-10	1.10069e-05
HEL-DMSO	TMEM219	0.922	0.92	-0.160916	4.64518e-10	1.13375e-05
HEL-DMSO	ELP2	0.801	0.732	0.194142	5.43481e-10	1.32647e-05
HEL-DMSO	TBRG4	0.914	0.881	0.142375	5.68406e-10	1.38731e-05
HEL-DMSO	FTSJ3	0.929	0.903	0.145302	5.71028e-10	1.39371e-05
HEL-DMSO	PARL	0.972	0.951	0.111208	5.71257e-10	1.39427e-05
HEL-DMSO	CHML	0.765	0.693	0.205169	5.91521e-10	1.44372e-05
HEL-DMSO	RAC3	0.891	0.847	0.154298	6.13156e-10	1.49653e-05
HEL-DMSO	AK4	0.792	0.742	0.173081	6.2144e-10	1.51675e-05
HEL-DMSO	GADD45A	0.982	0.982	-0.171489	6.26969e-10	1.53024e-05
HEL-DMSO	KPNA2	0.982	0.976	0.109511	6.59733e-10	1.61021e-05
HEL-DMSO	ATP23	0.763	0.721	0.18121	6.6104e-10	1.6134e-05
HEL-DMSO	NRARP	0.106	0.066	0.753553	6.93238e-10	1.69199e-05
HEL-DMSO	RARA	0.49	0.536	-0.29558	7.24845e-10	1.76913e-05
HEL-DMSO	PTTG1	0.977	0.969	0.110809	7.28452e-10	1.77793e-05
HEL-DMSO	CREG1	0.733	0.759	-0.229225	7.41439e-10	1.80963e-05
HEL-DMSO	TEX15	0.823	0.759	0.182141	7.50015e-10	1.83056e-05
HEL-DMSO	SQSTM1	0.961	0.956	-0.194004	7.54094e-10	1.84052e-05
HEL-DMSO	FDFT1	0.959	0.962	-0.159037	7.66722e-10	1.87134e-05
HEL-DMSO	DGUOK-AS1	0.667	0.575	0.20201	7.74696e-10	1.8908e-05
HEL-DMSO	YIF1B	0.945	0.923	0.122789	7.9351e-10	1.93672e-05
HEL-DMSO	NME4	0.995	0.988	0.101471	8.28391e-10	2.02186e-05
HEL-DMSO	RARS	0.961	0.939	0.117972	8.32817e-10	2.03266e-05
HEL-DMSO	CD34	0.165	0.114	0.511102	8.44629e-10	2.06148e-05
HEL-DMSO	CASP4	0.805	0.824	-0.201895	8.65787e-10	2.11313e-05
HEL-DMSO	PNPT1	0.941	0.914	0.133108	8.82484e-10	2.15388e-05
HEL-DMSO	G6PD	0.761	0.787	-0.216049	9.08322e-10	2.21694e-05
HEL-DMSO	BCKDHA	0.774	0.71	0.181031	9.40263e-10	2.2949e-05
HEL-DMSO	IL1B	0.474	0.404	0.374769	9.54126e-10	2.32874e-05
HEL-DMSO	ENAH	0.836	0.768	0.179505	1.00041e-09	2.44171e-05
HEL-DMSO	UBA7	0.37	0.43	-0.409645	1.04077e-09	2.54022e-05
HEL-DMSO	NEAT1	0.997	0.995	-0.230229	1.06816e-09	2.60706e-05
HEL-DMSO	TRIM58	0.843	0.787	0.159461	1.07116e-09	2.61437e-05
HEL-DMSO	PDCD2L	0.773	0.701	0.193134	1.11501e-09	2.7214e-05
HEL-DMSO	TGM2	0.697	0.633	0.22593	1.17354e-09	2.86426e-05
HEL-DMSO	ARG2	0.321	0.251	0.34793	1.18253e-09	2.8862e-05
HEL-DMSO	HPS1	0.957	0.959	-0.153186	1.18357e-09	2.88874e-05
HEL-DMSO	RCC1	0.956	0.933	0.117693	1.24391e-09	3.03602e-05
HEL-DMSO	NOSTRIN	0.882	0.841	0.160206	1.27656e-09	3.11571e-05
HEL-DMSO	STEAP3	0.54	0.457	0.228713	1.31258e-09	3.20361e-05
HEL-DMSO	SPARC	0.543	0.456	0.211365	1.40792e-09	3.4363e-05
HEL-DMSO	RSAD1	0.774	0.715	0.192672	1.7623e-09	4.30124e-05
HEL-DMSO	LAP3	0.963	0.97	-0.129932	1.78952e-09	4.36768e-05
HEL-DMSO	CHD3	0.771	0.719	0.179716	1.84022e-09	4.49142e-05
HEL-DMSO	HSPA14.1	0.952	0.923	0.10229	2.09222e-09	5.10649e-05
HEL-DMSO	OCEL1	0.624	0.545	0.219582	2.16337e-09	5.28013e-05
HEL-DMSO	RNASEH1-AS1	0.796	0.743	0.173948	2.23993e-09	5.46699e-05
HEL-DMSO	IARS2	0.923	0.897	0.151371	2.26673e-09	5.53241e-05
HEL-DMSO	NSMCE1	0.911	0.877	0.142144	2.34666e-09	5.72749e-05
HEL-DMSO	CLVS2	0.563	0.49	0.263168	2.39538e-09	5.84641e-05
HEL-DMSO	DHRS3	0.596	0.526	0.25842	2.40338e-09	5.86592e-05
HEL-DMSO	HIBCH	0.932	0.902	0.127184	2.54785e-09	6.21854e-05
HEL-DMSO	ZFR	0.987	0.972	0.102058	2.62686e-09	6.41138e-05
HEL-DMSO	PTGER3	0.743	0.675	0.209274	2.65329e-09	6.47589e-05
HEL-DMSO	SLC35E3	0.717	0.635	0.197523	2.6851e-09	6.55353e-05
HEL-DMSO	IFRD1	0.665	0.696	-0.257236	2.90855e-09	7.09889e-05
HEL-DMSO	UTP3	0.797	0.726	0.171569	2.91479e-09	7.11412e-05
HEL-DMSO	SLC40A1	0.885	0.852	0.147135	2.99584e-09	7.31194e-05
HEL-DMSO	SRRD	0.838	0.786	0.162434	3.06382e-09	7.47786e-05
HEL-DMSO	CPSF6	0.975	0.955	0.126193	3.13944e-09	7.66243e-05
HEL-DMSO	HDHD3	0.624	0.547	0.211279	3.15904e-09	7.71027e-05
HEL-DMSO	TXLNA	0.944	0.948	-0.143543	3.1899e-09	7.78558e-05
HEL-DMSO	IGFBP2	0.882	0.857	0.145435	3.21506e-09	7.84701e-05
HEL-DMSO	NUMBL	0.241	0.181	0.369373	3.24245e-09	7.91384e-05
HEL-DMSO	EHD2	0.313	0.243	0.340419	3.35968e-09	8.19997e-05
HEL-DMSO	NOL11	0.982	0.968	0.1147	3.55169e-09	8.66862e-05
HEL-DMSO	LEPR	0.694	0.638	0.241626	3.65608e-09	8.9234e-05
HEL-DMSO	AC103876.1	0.14	0.094	0.496817	3.90919e-09	9.54116e-05
HEL-DMSO	USP34	0.957	0.936	0.116912	4.03533e-09	9.84902e-05
HEL-DMSO	HLA-F	0.464	0.505	-0.449401	4.07178e-09	9.938e-05
HEL-DMSO	LGR4	0.258	0.197	0.37427	4.24743e-09	0.000103667
HEL-DMSO	MRC2	0.173	0.124	0.569965	4.50531e-09	0.000109961
HEL-DMSO	EIF2S3	0.991	0.987	-0.107676	4.54131e-09	0.00011084
HEL-DMSO	CLDN10	0.4	0.325	0.286206	4.56115e-09	0.000111324
HEL-DMSO	AC007405.3	0.4	0.325	0.264416	4.66666e-09	0.000113899
HEL-DMSO	QTRT1	0.854	0.802	0.15249	4.7431e-09	0.000115765
HEL-DMSO	ASL	0.782	0.724	0.16743	4.80964e-09	0.000117389
HEL-DMSO	TST	0.712	0.656	0.212682	4.96747e-09	0.000121241
HEL-DMSO	IFITM2	0.984	0.985	-0.15523	5.0335e-09	0.000122853
HEL-DMSO	TRIM10	0.586	0.504	0.212531	5.03392e-09	0.000122863
HEL-DMSO	MPI	0.807	0.747	0.141064	5.3309e-09	0.000130111
HEL-DMSO	DLC1	0.691	0.64	0.228319	5.4634e-09	0.000133345
HEL-DMSO	SARS	0.969	0.97	-0.126041	5.48194e-09	0.000133798
HEL-DMSO	ETS2	0.945	0.943	-0.182438	5.62354e-09	0.000137254
HEL-DMSO	SH3PXD2A	0.496	0.418	0.228285	5.98568e-09	0.000146093
HEL-DMSO	TUBG1	0.936	0.913	0.106403	6.08147e-09	0.00014843
HEL-DMSO	UAP1	0.84	0.792	0.145952	6.15645e-09	0.000150261
HEL-DMSO	LRFN1	0.1	0.063	0.68976	6.33665e-09	0.000154659
HEL-DMSO	BAG2	0.967	0.938	0.111115	6.49208e-09	0.000158452
HEL-DMSO	NCKAP5L	0.471	0.397	0.242568	6.49745e-09	0.000158583
HEL-DMSO	BCL6B	0.181	0.129	0.40908	6.59532e-09	0.000160972
HEL-DMSO	AC108718.1	0.069	0.039	0.829036	6.81105e-09	0.000166237
HEL-DMSO	UBALD2	0.762	0.666	0.136846	6.88479e-09	0.000168037
HEL-DMSO	THOC2	0.988	0.979	0.101256	7.04397e-09	0.000171922
HEL-DMSO	TPD52	0.865	0.823	0.159206	7.10518e-09	0.000173416
HEL-DMSO	DPCD	0.43	0.355	0.231725	7.12774e-09	0.000173967
HEL-DMSO	DUSP2	0.365	0.299	0.354153	7.26345e-09	0.000177279
HEL-DMSO	TESPA1	0.964	0.952	0.108646	7.84867e-09	0.000191563
HEL-DMSO	UAP1L1	0.139	0.19	-0.637002	7.94533e-09	0.000193922
HEL-DMSO	NIT2	0.978	0.963	0.101897	8.21548e-09	0.000200515
HEL-DMSO	AL135960.1	0.158	0.112	0.536275	8.45483e-09	0.000206357
HEL-DMSO	GEMIN7	0.847	0.8	0.160383	9.00384e-09	0.000219757
HEL-DMSO	FERMT1	0.396	0.323	0.26593	9.06788e-09	0.00022132
HEL-DMSO	BAZ2A	0.859	0.804	0.165145	9.13573e-09	0.000222976
HEL-DMSO	CAVIN1	0.903	0.872	0.195042	9.16119e-09	0.000223597
HEL-DMSO	PFKL	0.951	0.961	-0.137313	9.42937e-09	0.000230143
HEL-DMSO	KNSTRN	0.821	0.755	0.163651	9.45822e-09	0.000230847
HEL-DMSO	AC096751.2	0.232	0.175	0.383828	9.61323e-09	0.00023463
HEL-DMSO	AL627171.2	0.573	0.505	0.23288	9.78275e-09	0.000238768
HEL-DMSO	DNAAF3	0.804	0.751	0.165708	9.80253e-09	0.00023925
HEL-DMSO	SLC16A10	0.303	0.242	0.328658	9.87032e-09	0.000240905
HEL-DMSO	PLSCR1	0.88	0.878	-0.174776	1.00129e-08	0.000244384
HEL-DMSO	HMGN5	0.908	0.877	0.120357	1.01712e-08	0.000248249
HEL-DMSO	CTSL	0.543	0.471	0.252916	1.04425e-08	0.000254871
HEL-DMSO	LETMD1	0.741	0.744	-0.244902	1.05116e-08	0.000256557
HEL-DMSO	PCMTD1	0.701	0.627	0.177135	1.05328e-08	0.000257074
HEL-DMSO	CST9L	0.113	0.073	0.661762	1.08406e-08	0.000264588
HEL-DMSO	WIPI2	0.859	0.807	0.14821	1.11879e-08	0.000273064
HEL-DMSO	CSNK2A1	0.981	0.973	0.101809	1.13219e-08	0.000276333
HEL-DMSO	FJX1	0.376	0.305	0.256048	1.18055e-08	0.000288137
HEL-DMSO	MACO1	0.952	0.927	0.12459	1.18113e-08	0.000288278
HEL-DMSO	ASAP1	0.735	0.663	0.198254	1.21793e-08	0.00029726
HEL-DMSO	DBI	1	0.999	-0.115285	1.2311e-08	0.000300475
HEL-DMSO	NEIL2	0.439	0.363	0.247754	1.30095e-08	0.000317523
HEL-DMSO	PSMB10	0.931	0.934	-0.208147	1.3016e-08	0.00031768
HEL-DMSO	REX1BD	0.987	0.974	0.102485	1.33294e-08	0.000325331
HEL-DMSO	TBC1D7	0.722	0.652	0.199685	1.34822e-08	0.00032906
HEL-DMSO	PDK2	0.368	0.301	0.272317	1.40955e-08	0.000344028
HEL-DMSO	GADD45B	0.163	0.217	-0.457781	1.41556e-08	0.000345495
HEL-DMSO	BLOC1S2	0.882	0.831	0.126529	1.43304e-08	0.000349762
HEL-DMSO	ADD2	0.189	0.139	0.450212	1.44771e-08	0.000353343
HEL-DMSO	ANKRD16	0.459	0.381	0.245855	1.5614e-08	0.00038109
HEL-DMSO	NOS1AP	0.509	0.437	0.24421	1.56945e-08	0.000383056
HEL-DMSO	AK6	0.959	0.933	0.116592	1.57292e-08	0.000383902
HEL-DMSO	LACC1	0.111	0.158	-0.668588	1.59464e-08	0.000389204
HEL-DMSO	TMPO	0.988	0.987	-0.138643	1.74825e-08	0.000426696
HEL-DMSO	CSE1L	0.917	0.885	0.126656	1.7562e-08	0.000428636
HEL-DMSO	BCKDK	0.875	0.831	0.129306	1.75801e-08	0.000429077
HEL-DMSO	MXD4	0.213	0.159	0.37074	1.76551e-08	0.000430908
HEL-DMSO	EGFL7	0.921	0.889	0.110918	1.76714e-08	0.000431307
HEL-DMSO	OAF	0.707	0.634	0.225124	1.80579e-08	0.000440739
HEL-DMSO	RMND5A	0.813	0.752	0.167873	1.80912e-08	0.000441552
HEL-DMSO	SDHAF3	0.896	0.855	0.137401	1.81056e-08	0.000441903
HEL-DMSO	CYP51A1	0.756	0.759	-0.306299	1.82415e-08	0.000445219
HEL-DMSO	TMEM256	0.929	0.905	0.127815	1.85376e-08	0.000452447
HEL-DMSO	DDX54	0.94	0.91	0.118975	1.85785e-08	0.000453445
HEL-DMSO	ALKBH2	0.709	0.648	0.18195	1.88447e-08	0.000459943
HEL-DMSO	TK1	0.974	0.965	-0.145742	1.90224e-08	0.00046428
HEL-DMSO	THUMPD3	0.875	0.835	0.147444	1.92833e-08	0.000470647
HEL-DMSO	GNPTG	0.41	0.458	-0.354752	1.95678e-08	0.000477592
HEL-DMSO	PTMS	0.967	0.95	0.120749	2.04335e-08	0.000498721
HEL-DMSO	P2RX5	0.091	0.056	0.652289	2.07934e-08	0.000507505
HEL-DMSO	SINHCAF	0.963	0.947	0.113069	2.12607e-08	0.000518909
HEL-DMSO	UTP14A	0.945	0.909	0.131198	2.19927e-08	0.000536775
HEL-DMSO	SLC39A4	0.751	0.679	0.151878	2.4173e-08	0.000589991
HEL-DMSO	TRABD	0.908	0.864	0.143125	2.48264e-08	0.000605938
HEL-DMSO	DIMT1	0.857	0.802	0.152461	2.5623e-08	0.000625381
HEL-DMSO	CEBPB	0.655	0.676	-0.275642	2.68293e-08	0.000654822
HEL-DMSO	ZFP36L2	0.93	0.903	0.146834	2.68433e-08	0.000655165
HEL-DMSO	DHPS	0.94	0.914	0.103701	2.69532e-08	0.000657848
HEL-DMSO	MAGEA1	0.946	0.906	0.118131	2.73638e-08	0.000667869
HEL-DMSO	DDX60	0.313	0.366	-0.433901	2.95914e-08	0.000722238
HEL-DMSO	UBASH3B	0.718	0.652	0.194993	3.01841e-08	0.000736703
HEL-DMSO	ASAH1	0.993	0.994	-0.122391	3.04867e-08	0.00074409
HEL-DMSO	SSBP3	0.934	0.908	0.118081	3.05859e-08	0.00074651
HEL-DMSO	MMAB	0.829	0.825	-0.221235	3.06683e-08	0.000748522
HEL-DMSO	GSDMD	0.888	0.894	-0.184916	3.34383e-08	0.000816129
HEL-DMSO	CERT1	0.711	0.74	-0.204414	3.42277e-08	0.000835396
HEL-DMSO	CD1D	0.044	0.022	0.966173	3.51509e-08	0.000857928
HEL-DMSO	AFMID	0.783	0.724	0.167592	3.87894e-08	0.000946733
HEL-DMSO	AL445524.1	0.849	0.784	0.138448	3.88784e-08	0.000948904
HEL-DMSO	MTHFD1L	0.75	0.767	-0.232803	3.8942e-08	0.000950457
HEL-DMSO	SLC19A1	0.906	0.86	0.120661	3.93683e-08	0.000960862
HEL-DMSO	GYPA	0.959	0.943	0.114258	3.9896e-08	0.000973741
HEL-DMSO	SLC37A4	0.858	0.824	0.150301	4.05663e-08	0.000990103
HEL-DMSO	TSPAN7	0.133	0.093	0.582497	4.09702e-08	0.00099996
HEL-DMSO	C15orf39	0.665	0.701	-0.226663	4.1647e-08	0.00101648
HEL-DMSO	CMTM7	0.505	0.432	0.252632	4.35621e-08	0.00106322
HEL-DMSO	SUSD3	0.461	0.388	0.217737	4.44438e-08	0.00108474
HEL-DMSO	ERCC6L	0.382	0.315	0.269739	4.52257e-08	0.00110382
HEL-DMSO	SHISA7	0.192	0.141	0.36159	4.56572e-08	0.00111435
HEL-DMSO	CYP1A1	0.001	0.016	-3.54707	4.60921e-08	0.00112497
HEL-DMSO	GSE1	0.836	0.77	0.140557	4.66152e-08	0.00113774
HEL-DMSO	CHD7	0.933	0.903	0.139144	4.73938e-08	0.00115674
HEL-DMSO	UNC13D	0.902	0.85	0.135067	4.95196e-08	0.00120862
HEL-DMSO	IPO4	0.715	0.656	0.168603	5.13425e-08	0.00125312
HEL-DMSO	ATF5	0.854	0.855	-0.211494	5.15792e-08	0.00125889
HEL-DMSO	WWC2	0.71	0.648	0.188351	5.23172e-08	0.00127691
HEL-DMSO	PKP4	0.68	0.612	0.176511	5.73355e-08	0.00139939
HEL-DMSO	UCK2	0.878	0.839	0.134536	5.93196e-08	0.00144781
HEL-DMSO	CRACR2A	0.333	0.269	0.292519	5.97224e-08	0.00145765
HEL-DMSO	SEL1L3	0.095	0.14	-0.672241	6.06308e-08	0.00147982
HEL-DMSO	NENF	0.998	0.995	-0.104557	6.08736e-08	0.00148574
HEL-DMSO	DNAJC2	0.968	0.956	0.102026	6.10722e-08	0.00149059
HEL-DMSO	SYNGR1	0.145	0.102	0.536904	6.22365e-08	0.00151901
HEL-DMSO	MED15	0.629	0.66	-0.209091	6.24485e-08	0.00152418
HEL-DMSO	ZNF768	0.464	0.502	-0.328101	6.25819e-08	0.00152744
HEL-DMSO	CA3	0.754	0.705	0.189877	6.3528e-08	0.00155053
HEL-DMSO	PAQR9	0.155	0.11	0.455455	6.40173e-08	0.00156247
HEL-DMSO	AKR1B1	0.959	0.935	0.10968	6.48562e-08	0.00158295
HEL-DMSO	UTP15	0.587	0.512	0.206462	6.59531e-08	0.00160972
HEL-DMSO	RHOF	0.611	0.537	0.198786	6.64238e-08	0.0016212
HEL-DMSO	NOP16	0.921	0.894	0.114757	7.00219e-08	0.00170902
HEL-DMSO	BLMH	0.909	0.874	0.121766	7.00335e-08	0.00170931
HEL-DMSO	MRPS14	0.947	0.926	0.118042	7.11194e-08	0.00173581
HEL-DMSO	CDC20	0.915	0.882	0.119075	7.28676e-08	0.00177848
HEL-DMSO	JMJD4	0.8	0.749	0.147482	7.34198e-08	0.00179196
HEL-DMSO	ZNF146	0.912	0.879	0.126206	7.94524e-08	0.00193919
HEL-DMSO	RNF8	0.934	0.907	0.11906	7.99042e-08	0.00195022
HEL-DMSO	TDRKH	0.355	0.293	0.301413	8.06926e-08	0.00196946
HEL-DMSO	MARCKSL1	0.663	0.607	0.214372	8.48753e-08	0.00207155
HEL-DMSO	PYGO1	0.326	0.265	0.323355	8.52404e-08	0.00208046
HEL-DMSO	PLEKHA8	0.507	0.436	0.230936	8.90436e-08	0.00217329
HEL-DMSO	CSNK1A1	0.987	0.984	-0.106099	9.0281e-08	0.00220349
HEL-DMSO	LINC02384	0.19	0.141	0.437277	9.43934e-08	0.00230386
HEL-DMSO	PITX1	0.905	0.878	0.178495	9.72707e-08	0.00237409
HEL-DMSO	CGN	0.07	0.042	0.791689	1.0112e-07	0.00246803
HEL-DMSO	AKAP9	0.941	0.922	0.120511	1.0114e-07	0.00246852
HEL-DMSO	FBXL6	0.894	0.851	0.138643	1.01862e-07	0.00248616
HEL-DMSO	FBXO45	0.862	0.803	0.133923	1.02202e-07	0.00249444
HEL-DMSO	GSTM3	0.967	0.955	0.10004	1.05455e-07	0.00257385
HEL-DMSO	MRGBP	0.771	0.704	0.160124	1.08989e-07	0.0026601
HEL-DMSO	SNHG12	0.876	0.877	-0.710861	1.09396e-07	0.00267004
HEL-DMSO	HENMT1	0.796	0.745	0.150702	1.14769e-07	0.00280118
HEL-DMSO	RIOK3	0.826	0.838	-0.211093	1.14881e-07	0.00280391
HEL-DMSO	HLA-DPA1	0.717	0.73	-0.314327	1.15693e-07	0.00282372
HEL-DMSO	GCLM	0.987	0.985	-0.154937	1.17277e-07	0.00286239
HEL-DMSO	NCAPD3	0.99	0.981	0.103998	1.2037e-07	0.00293788
HEL-DMSO	ABHD5	0.966	0.947	0.123326	1.2422e-07	0.00303183
HEL-DMSO	UACA	0.675	0.607	0.160794	1.29776e-07	0.00316743
HEL-DMSO	SLC25A15	0.579	0.51	0.196871	1.29855e-07	0.00316936
HEL-DMSO	DPAGT1	0.943	0.918	0.114624	1.32522e-07	0.00323445
HEL-DMSO	FCER1G	0.983	0.986	-0.154908	1.33358e-07	0.00325488
HEL-DMSO	WDR75	0.944	0.903	0.106684	1.34644e-07	0.00328625
HEL-DMSO	SYK	0.803	0.752	0.144701	1.39323e-07	0.00340045
HEL-DMSO	LIN28B	0.904	0.863	0.119746	1.42034e-07	0.00346661
HEL-DMSO	CENPV	0.945	0.913	0.112394	1.42337e-07	0.00347401
HEL-DMSO	TBL3	0.703	0.636	0.186422	1.46161e-07	0.00356736
HEL-DMSO	MIDN	0.633	0.671	-0.215248	1.49533e-07	0.00364966
HEL-DMSO	RHEBL1	0.285	0.332	-0.483376	1.51308e-07	0.00369297
HEL-DMSO	HAX1	0.994	0.994	-0.105486	1.55981e-07	0.00380703
HEL-DMSO	RTN1	0.581	0.512	0.212833	1.56185e-07	0.003812
HEL-DMSO	ENTPD1-AS1	0.604	0.529	0.195231	1.59448e-07	0.00389164
HEL-DMSO	BUB1	0.935	0.901	0.10646	1.59869e-07	0.00390192
HEL-DMSO	BOLA3-AS1	0.635	0.574	0.1824	1.60691e-07	0.00392199
HEL-DMSO	EEF1AKMT1	0.796	0.749	0.151001	1.61631e-07	0.00394494
HEL-DMSO	SMIM10L1	0.964	0.952	0.100186	1.6773e-07	0.0040938
HEL-DMSO	CAPRIN2	0.539	0.476	0.212705	1.83342e-07	0.00447484
HEL-DMSO	USP33	0.961	0.946	0.113788	1.83812e-07	0.00448631
HEL-DMSO	WDFY2	0.727	0.749	-0.218431	1.84033e-07	0.00449169
HEL-DMSO	CIB3	0.109	0.073	0.630072	1.84315e-07	0.00449857
HEL-DMSO	ABCB6	0.695	0.627	0.178117	1.89038e-07	0.00461385
HEL-DMSO	MED27	0.749	0.685	0.153529	1.92194e-07	0.00469088
HEL-DMSO	ZFHX2	0.262	0.208	0.36115	2.0294e-07	0.00495316
HEL-DMSO	SV2A	0.766	0.695	0.136485	2.05134e-07	0.00500671
HEL-DMSO	POLR1C	0.866	0.825	0.13256	2.09227e-07	0.0051066
HEL-DMSO	MFGE8	0.785	0.799	-0.179336	2.1682e-07	0.00529193
HEL-DMSO	PIGM	0.795	0.729	0.153915	2.2129e-07	0.00540102
HEL-DMSO	PUS3	0.803	0.749	0.184863	2.23543e-07	0.00545602
HEL-DMSO	LRRC34	0.498	0.429	0.208323	2.26256e-07	0.00552223
HEL-DMSO	MORC2	0.572	0.503	0.213319	2.33243e-07	0.00569276
HEL-DMSO	ANPEP	0.589	0.623	-0.246519	2.37744e-07	0.00580261
HEL-DMSO	PRTG	0.235	0.183	0.410878	2.44042e-07	0.00595634
HEL-DMSO	NSUN2	0.82	0.776	0.142883	2.49045e-07	0.00607843
HEL-DMSO	PNMT	0.614	0.541	0.195654	2.49099e-07	0.00607977
HEL-DMSO	MVD	0.498	0.543	-0.2897	2.51847e-07	0.00614684
HEL-DMSO	COA3	0.961	0.941	0.103067	2.52708e-07	0.00616784
HEL-DMSO	UBE2E1	0.95	0.923	0.109	2.53696e-07	0.00619195
HEL-DMSO	TLNRD1	0.795	0.736	0.16737	2.54277e-07	0.00620613
HEL-DMSO	RRP9	0.917	0.9	0.129858	2.55083e-07	0.0062258
HEL-DMSO	SRGN	0.939	0.931	-0.372101	2.60412e-07	0.00635588
HEL-DMSO	CCDC58	0.896	0.854	0.12632	2.76194e-07	0.00674107
HEL-DMSO	NFIB	0.884	0.888	-0.21052	2.79801e-07	0.00682909
HEL-DMSO	AP006565.1	0.029	0.057	-0.944541	2.88164e-07	0.00703321
HEL-DMSO	GAB3	0.507	0.437	0.234549	2.96301e-07	0.00723181
HEL-DMSO	EIF4G3	0.868	0.823	0.125074	3.02712e-07	0.00738829
HEL-DMSO	SSX2IP	0.811	0.817	-0.181027	3.09733e-07	0.00755965
HEL-DMSO	CDC42EP2	0.211	0.161	0.368522	3.12262e-07	0.00762138
HEL-DMSO	SMYD2	0.366	0.303	0.24128	3.13946e-07	0.00766248
HEL-DMSO	RDH11	0.9	0.853	0.12073	3.27691e-07	0.00799796
HEL-DMSO	CENPM	0.941	0.928	-0.160537	3.28817e-07	0.00802544
HEL-DMSO	MRPL50	0.89	0.85	0.117045	3.29233e-07	0.00803559
HEL-DMSO	SPDYC	0.196	0.149	0.447292	3.31023e-07	0.00807928
HEL-DMSO	UBE2O	0.688	0.622	0.174412	3.45334e-07	0.00842858
HEL-DMSO	BAG3	0.218	0.167	0.272511	3.46569e-07	0.0084587
HEL-DMSO	MRPS27	0.889	0.85	0.113527	3.4773e-07	0.00848706
HEL-DMSO	PDGFC	0.771	0.718	0.154267	3.48448e-07	0.00850456
HEL-DMSO	AP002387.2	0.459	0.389	0.202995	3.49138e-07	0.00852141
HEL-DMSO	GSPT2	0.288	0.232	0.293987	3.50337e-07	0.00855067
HEL-DMSO	SPTAN1	0.283	0.228	0.354715	3.63889e-07	0.00888144
HEL-DMSO	TGFBR3L	0.232	0.181	0.364969	3.7581e-07	0.00917238
HEL-DMSO	PPP1R10	0.913	0.882	0.103848	3.78855e-07	0.00924672
HEL-DMSO	TCTEX1D2	0.47	0.406	0.215991	3.92721e-07	0.00958513
HEL-DMSO	CRELD2	0.677	0.6	0.149194	3.93852e-07	0.00961275
HEL-DMSO	LRP11	0.262	0.208	0.352295	3.99061e-07	0.00973987
HEL-DMSO	MIEN1	0.967	0.953	0.105238	3.99246e-07	0.0097444
HEL-DMSO	LINC01934	0.563	0.498	0.198649	4.03142e-07	0.00983949
HEL-DMSO	PPCDC	0.688	0.708	-0.19618	4.03712e-07	0.00985341
HEL-DMSO	ACVR2B	0.424	0.359	0.25601	4.06926e-07	0.00993183
HEL-DMSO	GSR	0.768	0.772	-0.240074	4.15073e-07	0.0101307
HEL-DMSO	CCDC88A	0.968	0.948	0.120326	4.15262e-07	0.0101353
HEL-DMSO	PPOX	0.648	0.588	0.154746	4.17974e-07	0.0102015
HEL-DMSO	ESCO1	0.787	0.728	0.152821	4.18337e-07	0.0102104
HEL-DMSO	NCBP2AS2	0.906	0.874	0.113186	4.1853e-07	0.0102151
HEL-DMSO	HIST3H2A	0.545	0.465	0.119791	4.1919e-07	0.0102312
HEL-DMSO	RESF1	0.89	0.854	0.14381	4.22134e-07	0.010303
HEL-DMSO	GCC2	0.915	0.873	0.108755	4.28757e-07	0.0104647
HEL-DMSO	CUL4A	0.826	0.77	0.147949	4.29605e-07	0.0104854
HEL-DMSO	TWISTNB	0.942	0.92	0.104071	4.30231e-07	0.0105006
HEL-DMSO	NIPAL3	0.589	0.523	0.180398	4.3671e-07	0.0106588
HEL-DMSO	LUCAT1	0.008	0.026	-1.7493	4.37586e-07	0.0106801
HEL-DMSO	SKAP2	0.764	0.768	-0.204205	4.41177e-07	0.0107678
HEL-DMSO	ITM2C	0.616	0.553	0.171136	4.48747e-07	0.0109526
HEL-DMSO	ANKRD11	0.982	0.974	-0.15126	4.51715e-07	0.011025
HEL-DMSO	POLR1B	0.657	0.59	0.179144	4.59659e-07	0.0112189
HEL-DMSO	ACPP	0.255	0.203	0.387348	4.75996e-07	0.0116176
HEL-DMSO	RSAD2	0.54	0.572	-0.315374	4.7619e-07	0.0116224
HEL-DMSO	TM6SF1	0.399	0.441	-0.35438	4.86125e-07	0.0118649
HEL-DMSO	ATP8B2	0.388	0.33	0.281635	4.99745e-07	0.0121973
HEL-DMSO	POP1	0.875	0.826	0.11044	5.04881e-07	0.0123226
HEL-DMSO	SNX9	0.723	0.659	0.156326	5.13265e-07	0.0125272
HEL-DMSO	XAF1	0.043	0.074	-0.911706	5.18684e-07	0.0126595
HEL-DMSO	PPA2	0.734	0.668	0.152605	5.19896e-07	0.0126891
HEL-DMSO	ANXA2	0.921	0.893	0.116594	5.24769e-07	0.012808
HEL-DMSO	NDUFA4L2	0.029	0.055	-1.1305	5.3217e-07	0.0129887
HEL-DMSO	TCTA	0.556	0.589	-0.254444	5.33552e-07	0.0130224
HEL-DMSO	CD3EAP	0.878	0.833	0.134768	5.36053e-07	0.0130834
HEL-DMSO	ANGPTL6	0.148	0.107	0.413352	5.42658e-07	0.0132446
HEL-DMSO	HAGH	0.59	0.527	0.209798	5.67549e-07	0.0138522
HEL-DMSO	PBDC1	0.912	0.881	0.1043	5.79831e-07	0.0141519
HEL-DMSO	AHDC1	0.499	0.427	0.191435	5.83666e-07	0.0142455
HEL-DMSO	PIP4K2A	0.912	0.884	0.121652	5.91454e-07	0.0144356
HEL-DMSO	GJA5	0.186	0.14	0.33879	5.91985e-07	0.0144486
HEL-DMSO	MMP24OS	0.835	0.844	-0.165446	5.99581e-07	0.014634
HEL-DMSO	C21orf58	0.901	0.862	0.111846	6.03506e-07	0.0147298
HEL-DMSO	SNHG1	0.957	0.948	-0.364618	6.12175e-07	0.0149414
HEL-DMSO	TRIP12	0.955	0.938	0.103419	6.19142e-07	0.0151114
HEL-DMSO	KCNJ12	0.197	0.152	0.439702	6.26222e-07	0.0152842
HEL-DMSO	ARL2BP	0.887	0.855	0.114503	6.26473e-07	0.0152903
HEL-DMSO	PRMT5	0.908	0.864	0.116308	6.33655e-07	0.0154656
HEL-DMSO	NUCB2	0.963	0.946	0.108638	6.34149e-07	0.0154777
HEL-DMSO	NUS1	0.823	0.777	0.142066	6.35293e-07	0.0155056
HEL-DMSO	SPI1	0.912	0.879	0.117598	6.53558e-07	0.0159514
HEL-DMSO	TMEM222	0.755	0.765	-0.201235	6.77796e-07	0.016543
HEL-DMSO	URB1-AS1	0.378	0.316	0.249226	6.85044e-07	0.0167199
HEL-DMSO	RAD51C	0.965	0.951	0.10025	6.97623e-07	0.0170269
HEL-DMSO	APLNR	0.097	0.065	0.53402	7.10254e-07	0.0173352
HEL-DMSO	TMEM242	0.808	0.761	0.145234	7.71577e-07	0.0188319
HEL-DMSO	TMEM161A	0.66	0.597	0.178721	7.83948e-07	0.0191338
HEL-DMSO	ELFN1-AS1	0.059	0.035	0.663618	8.14439e-07	0.019878
HEL-DMSO	LEPROTL1	0.957	0.957	-0.135002	8.19176e-07	0.0199936
HEL-DMSO	SLC6A9	0.155	0.198	-0.514805	8.24826e-07	0.0201315
HEL-DMSO	YLPM1	0.802	0.75	0.137759	8.28155e-07	0.0202128
HEL-DMSO	RAB31	0.886	0.86	0.13855	8.32777e-07	0.0203256
HEL-DMSO	WIPF1	0.771	0.793	-0.175585	8.51899e-07	0.0207923
HEL-DMSO	TAPBPL	0.098	0.138	-0.514099	8.82733e-07	0.0215449
HEL-DMSO	TRIP13	0.766	0.709	0.141307	8.86089e-07	0.0216268
HEL-DMSO	EIF3J-DT	0.525	0.465	0.218656	8.9441e-07	0.0218299
HEL-DMSO	LRRC28	0.313	0.253	0.246966	9.00222e-07	0.0219717
HEL-DMSO	MYCBPAP	0.147	0.107	0.408962	9.05651e-07	0.0221042
HEL-DMSO	TMEM179B	0.884	0.847	0.116548	9.09726e-07	0.0222037
HEL-DMSO	VPS50	0.595	0.528	0.164114	9.27797e-07	0.0226447
HEL-DMSO	NDUFAF2	0.927	0.899	0.108726	9.51054e-07	0.0232124
HEL-DMSO	WDR61	0.941	0.917	0.100156	9.54373e-07	0.0232934
HEL-DMSO	POU2F2	0.264	0.21	0.275085	9.72015e-07	0.023724
HEL-DMSO	MIF4GD	0.671	0.609	0.170695	9.73078e-07	0.0237499
HEL-DMSO	PAQR9-AS1	0.161	0.119	0.37025	9.84991e-07	0.0240407
HEL-DMSO	MAPKAP1	0.844	0.8	0.127234	1.01119e-06	0.0246802
HEL-DMSO	AGO1	0.732	0.682	0.171151	1.0232e-06	0.0249733
HEL-DMSO	HOXD13	0.42	0.357	0.221525	1.03183e-06	0.0251839
HEL-DMSO	AL354707.1	0.728	0.675	0.159146	1.05321e-06	0.0257057
HEL-DMSO	HEXA	0.693	0.713	-0.196205	1.05404e-06	0.0257258
HEL-DMSO	PACSIN3	0.341	0.282	0.274996	1.06747e-06	0.0260536
HEL-DMSO	DRG1	0.905	0.887	0.102305	1.07462e-06	0.0262281
HEL-DMSO	SELPLG	0.41	0.452	-0.302398	1.078e-06	0.0263107
HEL-DMSO	IFI30	0.137	0.176	-0.766301	1.08097e-06	0.0263832
HEL-DMSO	LCN2	0.702	0.653	0.167797	1.08671e-06	0.0265233
HEL-DMSO	SLC18A2	0.498	0.429	0.174632	1.09913e-06	0.0268266
HEL-DMSO	THAP7-AS1	0.228	0.178	0.338231	1.11236e-06	0.0271495
HEL-DMSO	MCRIP1	0.937	0.939	-0.11565	1.12343e-06	0.0274195
HEL-DMSO	CDC42EP3	0.66	0.6	0.158262	1.15939e-06	0.0282972
HEL-DMSO	FRRS1	0.612	0.635	-0.241429	1.18408e-06	0.0288999
HEL-DMSO	P3H4	0.611	0.546	0.175926	1.20383e-06	0.0293818
HEL-DMSO	GPT2	0.179	0.223	-0.527058	1.20968e-06	0.0295246
HEL-DMSO	UNC93B1	0.263	0.209	0.251503	1.23174e-06	0.0300631
HEL-DMSO	UPF3A	0.984	0.978	-0.10305	1.23272e-06	0.0300871
HEL-DMSO	C14orf119	0.895	0.853	0.126002	1.23311e-06	0.0300964
HEL-DMSO	WDR48	0.733	0.669	0.138883	1.23815e-06	0.0302195
HEL-DMSO	DHX57	0.485	0.422	0.200617	1.24896e-06	0.0304833
HEL-DMSO	NLE1	0.657	0.589	0.153351	1.25111e-06	0.0305358
HEL-DMSO	UBE2F	0.808	0.772	0.128796	1.27992e-06	0.0312391
HEL-DMSO	DEXI	0.609	0.546	0.176921	1.34641e-06	0.0328617
HEL-DMSO	CTBP2	0.939	0.921	0.10759	1.34984e-06	0.0329455
HEL-DMSO	CA8	0.817	0.761	0.11757	1.35277e-06	0.033017
HEL-DMSO	GET1	0.898	0.856	0.101539	1.37508e-06	0.0335617
HEL-DMSO	AL118516.1	0.362	0.306	0.27413	1.39213e-06	0.0339777
HEL-DMSO	AL157402.1	0.103	0.07	0.464752	1.3991e-06	0.0341477
HEL-DMSO	COMTD1	0.291	0.237	0.278653	1.45508e-06	0.0355141
HEL-DMSO	PLAAT1	0.635	0.567	0.165022	1.48238e-06	0.0361805
HEL-DMSO	LOXL1-AS1	0.314	0.256	0.237772	1.49852e-06	0.0365744
HEL-DMSO	RFK	0.708	0.649	0.14271	1.51015e-06	0.0368582
HEL-DMSO	EXOSC2	0.877	0.841	0.123757	1.52341e-06	0.0371818
HEL-DMSO	PTPN22	0.49	0.518	-0.26234	1.524e-06	0.0371963
HEL-DMSO	RTN2	0.615	0.539	0.16107	1.53764e-06	0.0375292
HEL-DMSO	AP002761.4	0.039	0.02	0.805846	1.56064e-06	0.0380906
HEL-DMSO	RSF1	0.953	0.928	0.103904	1.58607e-06	0.0387113
HEL-DMSO	TMEM223	0.877	0.833	0.11799	1.61599e-06	0.0394414
HEL-DMSO	SFXN1	0.874	0.813	0.12375	1.6977e-06	0.0414357
HEL-DMSO	CWC27	0.9	0.857	0.113404	1.7143e-06	0.0418408
HEL-DMSO	CRB2	0.102	0.07	0.535342	1.71725e-06	0.0419129
HEL-DMSO	KDM5B	0.75	0.69	0.155029	1.73316e-06	0.0423012
HEL-DMSO	SLC29A2	0.424	0.363	0.22781	1.74821e-06	0.0426686
HEL-DMSO	RAB29	0.693	0.64	0.158136	1.76788e-06	0.0431487
HEL-DMSO	TSPAN5	0.804	0.756	0.136132	1.79505e-06	0.0438119
HEL-DMSO	DDX56	0.908	0.877	0.103307	1.81231e-06	0.044233
HEL-DMSO	AC005381.1	0.331	0.275	0.274345	1.81485e-06	0.0442951
HEL-DMSO	GNG11	0.895	0.895	-0.20889	1.84718e-06	0.045084
HEL-DMSO	AP1S2	0.539	0.57	-0.29029	1.8587e-06	0.0453653
HEL-DMSO	PLXNA1	0.034	0.017	1.05648	1.93384e-06	0.0471993
HEL-DMSO	CEP70	0.605	0.534	0.176139	2.00248e-06	0.0488744
HEL-DMSO	EPN2	0.2	0.155	0.342692	2.01236e-06	0.0491157
HEL-DMSO	TADA2A	0.638	0.578	0.191441	2.01819e-06	0.0492581
HEL-DMSO	ACOT13	0.953	0.94	0.101425	2.03334e-06	0.0496277
HEL-DMSO	STAG1	0.694	0.717	-0.171743	2.0334e-06	0.0496291
Pevonedistat-HEL	OSGIN1	0.504	0.044	4.65663	0	0
Pevonedistat-HEL	FTL	1	1	1.16308	1.58029e-275	3.85701e-271
Pevonedistat-HEL	SRGN	0.992	0.929	1.94578	1.2513e-267	3.05404e-263
Pevonedistat-HEL	SMIM1	0.809	0.985	-1.95361	2.00189e-226	4.886e-222
Pevonedistat-HEL	NQO1	0.777	0.265	2.67838	1.04361e-216	2.54713e-212
Pevonedistat-HEL	PTMA	1	1	-0.591359	3.06237e-211	7.47432e-207
Pevonedistat-HEL	LUCAT1	0.197	0.01	4.31094	2.87137e-198	7.00814e-194
Pevonedistat-HEL	GYPC	0.998	1	-0.817403	2.2553e-193	5.50451e-189
Pevonedistat-HEL	CLIC1	1	1	0.889629	2.89754e-183	7.07204e-179
Pevonedistat-HEL	CCDC85B	0.934	0.998	-1.23129	1.77259e-182	4.32635e-178
Pevonedistat-HEL	RIT1	0.887	0.488	2.00348	1.108e-181	2.7043e-177
Pevonedistat-HEL	TXNRD1	0.99	0.958	1.43563	3.03854e-181	7.41616e-177
Pevonedistat-HEL	CXCL8	0.223	0.017	6.08187	2.65519e-178	6.48053e-174
Pevonedistat-HEL	FTH1	1	1	0.625601	1.0979e-176	2.67965e-172
Pevonedistat-HEL	ATF3	0.356	0.053	3.89297	1.84013e-176	4.49121e-172
Pevonedistat-HEL	CXCL3	0.658	0.239	3.67552	7.58932e-154	1.85232e-149
Pevonedistat-HEL	GYPB	0.826	0.969	-1.49613	6.52529e-151	1.59263e-146
Pevonedistat-HEL	EIF1B	0.997	0.991	1.06847	4.82525e-148	1.1777e-143
Pevonedistat-HEL	GCHFR	0.742	0.953	-1.52484	1.718e-147	4.19313e-143
Pevonedistat-HEL	S100A4	1	1	-0.969359	3.9229e-145	9.57463e-141
Pevonedistat-HEL	TALDO1	1	0.999	0.70353	5.11e-145	1.2472e-140
Pevonedistat-HEL	GSR	0.96	0.758	1.41443	1.7065e-144	4.16505e-140
Pevonedistat-HEL	DUSP8	0.101	0.002	5.74613	7.72994e-143	1.88665e-138
Pevonedistat-HEL	MAFG	0.98	0.889	1.14735	7.59666e-140	1.85412e-135
Pevonedistat-HEL	HBQ1	0.531	0.885	-1.65206	3.10347e-131	7.57464e-127
Pevonedistat-HEL	CCPG1	0.946	0.72	1.51885	9.61971e-130	2.34788e-125
Pevonedistat-HEL	DCXR	0.983	0.997	-0.769207	1.93297e-129	4.71779e-125
Pevonedistat-HEL	SELENBP1	0.84	0.966	-1.18971	2.8366e-125	6.92328e-121
Pevonedistat-HEL	HBA1	1	0.999	-1.24679	6.13257e-124	1.49678e-119
Pevonedistat-HEL	MLLT3	0.958	0.985	-0.984656	6.43925e-124	1.57163e-119
Pevonedistat-HEL	SLC3A2	0.992	0.974	1.4047	1.34877e-122	3.29194e-118
Pevonedistat-HEL	RPS28	1	1	-0.361514	6.12521e-121	1.49498e-116
Pevonedistat-HEL	ADRM1	1	1	0.696158	2.70174e-120	6.59414e-116
Pevonedistat-HEL	CXCL2	0.524	0.166	2.75458	5.77648e-120	1.40987e-115
Pevonedistat-HEL	PRKCB	0.993	0.943	1.01944	6.04364e-119	1.47507e-114
Pevonedistat-HEL	AP001531.1	0.87	0.961	-1.26717	5.51176e-118	1.34526e-113
Pevonedistat-HEL	NAA38	1	1	-0.51163	1.58536e-116	3.86939e-112
Pevonedistat-HEL	TMSB10	1	1	-0.855165	2.70333e-114	6.59803e-110
Pevonedistat-HEL	CNRIP1	0.971	0.996	-0.84598	3.65014e-114	8.9089e-110
Pevonedistat-HEL	RAB5IF	1	1	0.610569	1.62233e-113	3.95962e-109
Pevonedistat-HEL	DANCR	0.993	0.997	-0.810738	8.75653e-113	2.13721e-108
Pevonedistat-HEL	WDR1	1	0.989	0.729823	1.66886e-110	4.07319e-106
Pevonedistat-HEL	STAR	0.631	0.872	-1.76583	3.0941e-110	7.55176e-106
Pevonedistat-HEL	ANK1	0.742	0.926	-1.22071	1.14318e-108	2.79015e-104
Pevonedistat-HEL	POLR2L	1	1	-0.539413	2.77255e-108	6.76696e-104
Pevonedistat-HEL	GYPA	0.848	0.953	-1.15242	4.0718e-108	9.93803e-104
Pevonedistat-HEL	PEBP1	1	1	-0.534006	4.79963e-108	1.17145e-103
Pevonedistat-HEL	SDHD	0.997	0.98	0.765506	1.99389e-105	4.86648e-101
Pevonedistat-HEL	FABP5	0.997	0.998	-0.675039	5.0313e-102	1.22799e-97
Pevonedistat-HEL	MS4A3	0.901	0.974	-0.984581	9.22367e-100	2.25122e-95
Pevonedistat-HEL	RPS8	1	1	-0.338633	1.79176e-99	4.37314e-95
Pevonedistat-HEL	S100A6	0.995	1	-0.941914	5.50881e-99	1.34454e-94
Pevonedistat-HEL	MAF1	0.997	0.978	0.735708	5.6661e-98	1.38293e-93
Pevonedistat-HEL	EPB42	0.578	0.847	-1.3963	1.27544e-96	3.11298e-92
Pevonedistat-HEL	DDIT3	0.838	0.604	2.28289	1.09536e-95	2.67345e-91
Pevonedistat-HEL	ST3GAL4	0.963	0.877	1.35777	2.32661e-95	5.67855e-91
Pevonedistat-HEL	OAT	0.924	0.979	-0.981768	5.49638e-95	1.3415e-90
Pevonedistat-HEL	RPL41	1	1	-0.297169	6.77686e-95	1.65403e-90
Pevonedistat-HEL	PSMB9	0.943	0.99	-1.0732	2.84132e-93	6.9348e-89
Pevonedistat-HEL	SPN	0.885	0.973	-0.91272	3.36216e-93	8.20603e-89
Pevonedistat-HEL	PPA1	1	0.998	-0.52802	7.53398e-93	1.83882e-88
Pevonedistat-HEL	HSPD1	1	1	-0.60112	6.43483e-92	1.57055e-87
Pevonedistat-HEL	HSP90AA1	1	1	-0.586201	3.19561e-91	7.79953e-87
Pevonedistat-HEL	PPP1R16B	0.292	0.065	2.57278	1.28449e-90	3.13506e-86
Pevonedistat-HEL	UQCR10	0.998	0.999	-0.549443	3.72748e-90	9.09767e-86
Pevonedistat-HEL	CD69	0.752	0.434	2.41788	6.40484e-90	1.56323e-85
Pevonedistat-HEL	UFD1	0.997	0.986	0.615292	2.92425e-89	7.13721e-85
Pevonedistat-HEL	RAB27B	0.796	0.498	1.84558	3.0088e-89	7.34358e-85
Pevonedistat-HEL	DMAC1	1	0.999	-0.491945	3.54943e-88	8.6631e-84
Pevonedistat-HEL	SKIL	0.831	0.533	1.40415	3.72589e-88	9.09377e-84
Pevonedistat-HEL	PSMC3IP	0.796	0.533	1.85526	9.246e-88	2.25667e-83
Pevonedistat-HEL	SRP14	1	1	0.302509	3.03651e-87	7.41122e-83
Pevonedistat-HEL	PHLDA1	0.449	0.155	3.47017	1.94277e-86	4.74172e-82
Pevonedistat-HEL	HMGN3	0.998	1	-0.515489	2.83792e-86	6.9265e-82
Pevonedistat-HEL	RAD51AP1	0.97	0.878	1.04872	3.31713e-86	8.09613e-82
Pevonedistat-HEL	RPL34	1	1	-0.339696	4.72644e-86	1.15358e-81
Pevonedistat-HEL	SH2D2A	0.762	0.451	1.90751	4.8968e-86	1.19516e-81
Pevonedistat-HEL	DHCR24	0.87	0.964	-0.929331	2.0895e-85	5.09985e-81
Pevonedistat-HEL	CSNK2B	0.998	0.999	0.589398	2.56142e-85	6.25165e-81
Pevonedistat-HEL	ITGA4	0.985	0.994	-0.779403	3.41944e-85	8.34583e-81
Pevonedistat-HEL	ACTG1	1	1	0.537318	9.17033e-84	2.2382e-79
Pevonedistat-HEL	BTF3L4	0.998	0.989	0.597776	1.39366e-83	3.40152e-79
Pevonedistat-HEL	CAP1	1	1	0.496546	1.62828e-83	3.97415e-79
Pevonedistat-HEL	MAP1LC3B	0.978	0.922	1.06467	7.80468e-83	1.90489e-78
Pevonedistat-HEL	KLF1	0.884	0.963	-0.880077	1.51907e-82	3.70758e-78
Pevonedistat-HEL	TESC	0.975	0.995	-0.79277	1.95584e-82	4.77361e-78
Pevonedistat-HEL	PSMC3	0.998	0.995	0.560196	4.36191e-82	1.06461e-77
Pevonedistat-HEL	IFITM2	0.97	0.986	-0.758632	9.89945e-81	2.41616e-76
Pevonedistat-HEL	TMBIM6	0.998	1	0.473855	1.82936e-80	4.46493e-76
Pevonedistat-HEL	EMC3	0.985	0.952	0.665181	2.56921e-80	6.27066e-76
Pevonedistat-HEL	TPM4	0.998	0.984	0.78542	3.18483e-80	7.77321e-76
Pevonedistat-HEL	HBA2	0.892	0.957	-1.82064	3.66203e-80	8.93792e-76
Pevonedistat-HEL	PPP1R15A	0.96	0.897	1.17404	4.21595e-80	1.02899e-75
Pevonedistat-HEL	IMP3	0.951	0.985	-0.687699	5.59386e-80	1.36529e-75
Pevonedistat-HEL	NCL	1	1	-0.592675	4.25971e-79	1.03967e-74
Pevonedistat-HEL	UBALD2	0.916	0.672	1.10205	4.44249e-79	1.08428e-74
Pevonedistat-HEL	COPS5	1	0.992	0.540204	6.73325e-79	1.64338e-74
Pevonedistat-HEL	ZFAS1	1	1	1.46908	1.34229e-78	3.27613e-74
Pevonedistat-HEL	POMP	1	1	0.440285	1.57378e-78	3.84112e-74
Pevonedistat-HEL	TXN	1	1	0.389654	2.31931e-78	5.66073e-74
Pevonedistat-HEL	SNHG15	0.985	0.969	1.4512	9.65711e-78	2.35701e-73
Pevonedistat-HEL	UBXN1	0.998	0.993	0.613583	1.01796e-77	2.48453e-73
Pevonedistat-HEL	GOT1	0.892	0.707	1.14118	2.16589e-77	5.28628e-73
Pevonedistat-HEL	CYTL1	0.917	0.987	-0.783375	4.13093e-77	1.00824e-72
Pevonedistat-HEL	CCNB1IP1	0.953	0.888	1.78119	6.70069e-77	1.63544e-72
Pevonedistat-HEL	MRPL57	1	1	-0.394686	1.62075e-76	3.95576e-72
Pevonedistat-HEL	CYCS	0.998	0.998	0.503988	8.11512e-75	1.98066e-70
Pevonedistat-HEL	CENPU	0.961	0.9	1.00488	1.6647e-74	4.06304e-70
Pevonedistat-HEL	MBNL2	0.799	0.539	1.35678	2.09814e-74	5.12094e-70
Pevonedistat-HEL	GCKR	0.558	0.239	1.63419	2.43146e-74	5.93446e-70
Pevonedistat-HEL	ESAM	0.997	0.986	0.646773	1.62228e-73	3.95951e-69
Pevonedistat-HEL	SNHG32	0.97	0.966	1.44839	4.35374e-73	1.06262e-68
Pevonedistat-HEL	BUD31	0.998	0.99	0.776512	5.24319e-73	1.2797e-68
Pevonedistat-HEL	UCP2	0.976	0.987	-0.677138	6.39987e-73	1.56202e-68
Pevonedistat-HEL	HSPA8	1	1	-0.699815	6.71899e-73	1.6399e-68
Pevonedistat-HEL	PARVB	0.821	0.926	-0.857803	1.40808e-72	3.43669e-68
Pevonedistat-HEL	MYL12B	0.998	1	0.494114	2.1644e-72	5.28265e-68
Pevonedistat-HEL	ALAS1	0.84	0.609	1.12488	2.30706e-72	5.63085e-68
Pevonedistat-HEL	MCFD2	0.988	0.985	0.657188	4.67577e-72	1.14121e-67
Pevonedistat-HEL	GAMT	0.877	0.957	-0.791396	5.53076e-72	1.34989e-67
Pevonedistat-HEL	MPIG6B	0.835	0.955	-0.824299	2.22002e-71	5.4184e-67
Pevonedistat-HEL	LINC01578	0.978	0.963	1.09111	2.37237e-71	5.79025e-67
Pevonedistat-HEL	MED10	0.992	0.979	0.754212	4.63887e-71	1.13221e-66
Pevonedistat-HEL	SRM	0.998	0.999	-0.382907	6.78483e-71	1.65597e-66
Pevonedistat-HEL	BLVRB	0.997	0.994	-0.867855	8.47659e-71	2.06888e-66
Pevonedistat-HEL	EPB41L4A-AS1	0.961	0.91	1.15781	1.73564e-70	4.23617e-66
Pevonedistat-HEL	LAP3	0.949	0.97	-0.682645	2.11465e-70	5.16122e-66
Pevonedistat-HEL	CSTB	1	1	-0.430146	2.65601e-69	6.48252e-65
Pevonedistat-HEL	PPIB	1	0.999	-0.43899	3.61288e-69	8.81796e-65
Pevonedistat-HEL	CHMP5	0.983	0.931	0.647999	4.01046e-69	9.78833e-65
Pevonedistat-HEL	FHL2	0.988	0.957	0.7506	5.44924e-69	1.33e-64
Pevonedistat-HEL	HSPE1	1	1	-0.476776	6.29073e-69	1.53538e-64
Pevonedistat-HEL	RPL35	1	1	-0.265384	9.3749e-69	2.28813e-64
Pevonedistat-HEL	SNHG1	0.965	0.949	1.82483	3.65139e-68	8.91194e-64
Pevonedistat-HEL	RPS29	1	1	-0.286313	5.66026e-68	1.3815e-63
Pevonedistat-HEL	PSMB7	0.998	0.998	0.491977	1.49663e-67	3.65283e-63
Pevonedistat-HEL	GCC2	0.963	0.877	0.894374	1.84664e-67	4.50709e-63
Pevonedistat-HEL	PCNP	0.998	0.991	0.52414	3.24917e-67	7.93024e-63
Pevonedistat-HEL	AC016629.2	0.538	0.778	-1.45833	4.29254e-67	1.04768e-62
Pevonedistat-HEL	EMC7	0.985	0.981	0.593464	4.33187e-67	1.05728e-62
Pevonedistat-HEL	SAP18	1	1	0.363462	4.98425e-67	1.21651e-62
Pevonedistat-HEL	DBI	0.997	0.999	-0.484113	7.69836e-67	1.87894e-62
Pevonedistat-HEL	RAB13	0.998	0.989	0.632313	1.47374e-66	3.59697e-62
Pevonedistat-HEL	ANAPC5	0.978	0.989	-0.560592	1.82866e-66	4.46321e-62
Pevonedistat-HEL	EIF1	1	1	0.613102	1.98874e-66	4.85392e-62
Pevonedistat-HEL	HSP90AB1	1	1	-0.322508	2.23493e-66	5.4548e-62
Pevonedistat-HEL	IDH2	0.845	0.953	-0.788641	4.608e-66	1.12467e-61
Pevonedistat-HEL	JUN	0.518	0.247	2.60842	7.58453e-66	1.85116e-61
Pevonedistat-HEL	RNH1	0.978	0.99	-0.6257	1.31245e-65	3.2033e-61
Pevonedistat-HEL	TFG	0.993	0.975	0.561165	1.65509e-65	4.03957e-61
Pevonedistat-HEL	TFR2	0.823	0.914	-0.850531	2.27575e-65	5.55442e-61
Pevonedistat-HEL	PSMB6	1	0.998	0.424691	2.33032e-65	5.68762e-61
Pevonedistat-HEL	CMC2	0.978	0.926	0.637062	2.69386e-65	6.5749e-61
Pevonedistat-HEL	ZYX	0.951	0.778	0.789189	3.11615e-65	7.6056e-61
Pevonedistat-HEL	PPP1R12A	0.998	0.994	0.557172	4.9381e-65	1.20524e-60
Pevonedistat-HEL	UBE2L6	0.836	0.942	-0.937931	4.98214e-65	1.21599e-60
Pevonedistat-HEL	AUP1	0.997	0.998	0.52967	5.92991e-65	1.44731e-60
Pevonedistat-HEL	CA1	0.998	0.999	-0.470451	7.19121e-65	1.75516e-60
Pevonedistat-HEL	DAP3	0.997	0.987	0.49718	9.08112e-65	2.21643e-60
Pevonedistat-HEL	NPY1R	0.518	0.751	-1.3589	2.07228e-64	5.05782e-60
Pevonedistat-HEL	PSMB2	1	1	0.374534	3.2323e-64	7.88907e-60
Pevonedistat-HEL	MYL12A	0.998	0.999	0.482291	3.51062e-64	8.56837e-60
Pevonedistat-HEL	NDUFB5	1	0.995	0.48449	6.26534e-64	1.52918e-59
Pevonedistat-HEL	RPL22L1	0.998	0.994	0.664661	7.25932e-64	1.77178e-59
Pevonedistat-HEL	EIF6	1	1	0.433409	1.0318e-63	2.51832e-59
Pevonedistat-HEL	NDUFA12	1	1	0.345769	1.27815e-63	3.11959e-59
Pevonedistat-HEL	BCAS2	0.981	0.951	0.655836	1.60663e-63	3.9213e-59
Pevonedistat-HEL	CCDC174	0.882	0.76	1.33159	1.62967e-63	3.97754e-59
Pevonedistat-HEL	CALR	0.998	0.999	-0.496843	1.82089e-63	4.44425e-59
Pevonedistat-HEL	HBP1	0.422	0.158	1.71629	4.50333e-63	1.09913e-58
Pevonedistat-HEL	RHD	0.597	0.815	-1.0591	8.69217e-63	2.1215e-58
Pevonedistat-HEL	PAIP2	0.992	0.963	0.570955	2.36175e-62	5.76432e-58
Pevonedistat-HEL	MRPL21	1	0.998	0.459203	2.64666e-62	6.45969e-58
Pevonedistat-HEL	CDKN1A	0.216	0.05	2.54823	3.00166e-62	7.32614e-58
Pevonedistat-HEL	SYF2	0.992	0.982	0.566121	3.07809e-62	7.51269e-58
Pevonedistat-HEL	PTS	0.949	0.887	0.716183	3.67051e-62	8.95861e-58
Pevonedistat-HEL	HOXB2	0.88	0.709	1.26331	3.80739e-62	9.29271e-58
Pevonedistat-HEL	PLP2	0.968	0.916	0.855202	4.86006e-62	1.18619e-57
Pevonedistat-HEL	ARPC2	1	1	0.38236	8.56021e-62	2.08929e-57
Pevonedistat-HEL	CBX5	0.828	0.955	-0.818575	1.58304e-61	3.86373e-57
Pevonedistat-HEL	CIR1	0.934	0.858	0.963393	1.65053e-61	4.02845e-57
Pevonedistat-HEL	ANP32A	0.998	1	-0.38569	2.32639e-61	5.67801e-57
Pevonedistat-HEL	YRDC	0.988	0.963	0.555626	2.60764e-61	6.36446e-57
Pevonedistat-HEL	LRP10	0.761	0.514	1.19487	5.02885e-61	1.22739e-56
Pevonedistat-HEL	TMEM14C	0.976	0.993	-0.592065	7.41995e-61	1.81099e-56
Pevonedistat-HEL	NDUFV3	0.993	0.999	-0.480912	9.2994e-61	2.2697e-56
Pevonedistat-HEL	RBM39	1	1	0.687414	1.25785e-60	3.07003e-56
Pevonedistat-HEL	MLF2	0.998	0.992	0.460974	1.29198e-60	3.15333e-56
Pevonedistat-HEL	COX6A1	1	1	0.2939	1.82271e-60	4.44869e-56
Pevonedistat-HEL	NCF4	0.86	0.942	-0.761568	1.98045e-60	4.83369e-56
Pevonedistat-HEL	COX4I1	1	1	0.288376	2.2129e-60	5.40103e-56
Pevonedistat-HEL	COA6	0.992	0.969	0.662007	4.86716e-60	1.18793e-55
Pevonedistat-HEL	NPM1	1	1	-0.30215	5.26681e-60	1.28547e-55
Pevonedistat-HEL	SMIM10	0.597	0.811	-1.02556	5.54543e-60	1.35347e-55
Pevonedistat-HEL	FREM1	0.804	0.914	-0.917547	5.55881e-60	1.35674e-55
Pevonedistat-HEL	SYTL4	0.098	0.011	3.51619	5.91088e-60	1.44267e-55
Pevonedistat-HEL	CARD19	0.875	0.634	0.977258	6.99694e-60	1.70774e-55
Pevonedistat-HEL	GCSH	0.939	0.973	-0.603616	9.89945e-60	2.41616e-55
Pevonedistat-HEL	SRP9	1	1	0.37979	1.2177e-59	2.97204e-55
Pevonedistat-HEL	TSPO	0.948	0.986	-0.570058	1.83535e-59	4.47953e-55
Pevonedistat-HEL	SRXN1	0.794	0.585	1.38194	2.12461e-59	5.18553e-55
Pevonedistat-HEL	PRR9	0.069	0.005	3.63814	2.13374e-59	5.20782e-55
Pevonedistat-HEL	PSMD8	1	1	0.34742	2.31681e-59	5.65464e-55
Pevonedistat-HEL	CPVL	0.788	0.894	-0.836974	2.81221e-59	6.86375e-55
Pevonedistat-HEL	FASN	0.85	0.934	-0.729735	2.86709e-59	6.99771e-55
Pevonedistat-HEL	HMGN2	1	1	-0.387646	2.94409e-59	7.18563e-55
Pevonedistat-HEL	LAPTM4B	1	1	0.38923	4.70079e-59	1.14732e-54
Pevonedistat-HEL	GNL1	0.939	0.809	0.87371	7.79925e-59	1.90356e-54
Pevonedistat-HEL	MYH10	0.707	0.875	-0.942697	7.99071e-59	1.95029e-54
Pevonedistat-HEL	GIHCG	0.968	0.992	-0.606589	8.56381e-59	2.09017e-54
Pevonedistat-HEL	CYTH2	0.826	0.626	1.1373	1.62654e-58	3.9699e-54
Pevonedistat-HEL	VDAC2	0.997	0.998	0.3747	1.80937e-58	4.41613e-54
Pevonedistat-HEL	FHL3	0.992	0.971	0.929874	1.81796e-58	4.4371e-54
Pevonedistat-HEL	ATP5MC3	1	1	0.284739	2.77453e-58	6.77179e-54
Pevonedistat-HEL	SLU7	0.902	0.775	1.04758	6.63204e-58	1.61868e-53
Pevonedistat-HEL	PFDN5	1	1	0.334788	7.14671e-58	1.7443e-53
Pevonedistat-HEL	PFDN2	1	0.999	0.356209	8.59833e-58	2.09859e-53
Pevonedistat-HEL	CKS1B	0.992	0.989	0.520624	8.94735e-58	2.18378e-53
Pevonedistat-HEL	IGFLR1	0.637	0.833	-0.959865	9.32564e-58	2.27611e-53
Pevonedistat-HEL	NDUFAF4	0.99	0.954	0.628745	1.43543e-57	3.50346e-53
Pevonedistat-HEL	TTC3	0.988	0.997	-0.555759	1.6985e-57	4.14554e-53
Pevonedistat-HEL	EVA1B	0.963	0.885	0.743051	2.48995e-57	6.07722e-53
Pevonedistat-HEL	PRSS57	0.71	0.865	-0.996714	5.82895e-57	1.42267e-52
Pevonedistat-HEL	PSMD4	1	0.999	0.390984	6.76001e-57	1.64992e-52
Pevonedistat-HEL	PHF1	0.68	0.394	1.22235	9.29062e-57	2.26756e-52
Pevonedistat-HEL	THAP9-AS1	0.545	0.271	1.50817	2.16133e-56	5.27516e-52
Pevonedistat-HEL	RPL36	1	1	-0.239831	2.2523e-56	5.49719e-52
Pevonedistat-HEL	IL7R	0.435	0.176	1.64634	2.72905e-56	6.66079e-52
Pevonedistat-HEL	TAF1D	0.998	0.995	1.25646	3.34284e-56	8.15887e-52
Pevonedistat-HEL	MRPS36	0.978	0.946	0.616918	3.84894e-56	9.39411e-52
Pevonedistat-HEL	LY6E	1	1	-0.443098	4.03316e-56	9.84374e-52
Pevonedistat-HEL	ELP5	0.998	0.989	0.439754	4.04304e-56	9.86785e-52
Pevonedistat-HEL	ARL6IP5	0.788	0.927	-0.787008	5.00089e-56	1.22057e-51
Pevonedistat-HEL	HAT1	0.988	0.971	0.533311	5.90092e-56	1.44024e-51
Pevonedistat-HEL	PCMT1	0.998	0.999	0.34877	7.46163e-56	1.82116e-51
Pevonedistat-HEL	ARF4	0.995	0.982	0.533758	9.54405e-56	2.32942e-51
Pevonedistat-HEL	GTF2B	0.988	0.963	0.638425	1.7548e-55	4.28295e-51
Pevonedistat-HEL	REEP6	0.336	0.618	-1.60839	1.93699e-55	4.72761e-51
Pevonedistat-HEL	PDLIM5	0.949	0.854	0.792328	1.95076e-55	4.76121e-51
Pevonedistat-HEL	CAPZB	1	1	0.361983	2.59591e-55	6.33584e-51
Pevonedistat-HEL	WASF2	0.993	0.993	0.486168	2.63005e-55	6.41916e-51
Pevonedistat-HEL	COX19	0.855	0.735	1.02631	3.16109e-55	7.71528e-51
Pevonedistat-HEL	TKT	1	1	0.324131	5.12729e-55	1.25142e-50
Pevonedistat-HEL	NMNAT3	0.504	0.742	-1.16233	9.83074e-55	2.39939e-50
Pevonedistat-HEL	IGFBP5	0.732	0.855	-1.3852	1.10792e-54	2.70409e-50
Pevonedistat-HEL	MAT2A	0.939	0.979	-0.594877	1.41157e-54	3.44522e-50
Pevonedistat-HEL	SPATS2	0.966	0.926	0.615612	1.81858e-54	4.43862e-50
Pevonedistat-HEL	PDIA6	0.993	0.999	-0.432995	1.96076e-54	4.78562e-50
Pevonedistat-HEL	LENG1	0.84	0.671	1.00024	2.00852e-54	4.90221e-50
Pevonedistat-HEL	STUM	0.275	0.58	-1.63904	2.74728e-54	6.70528e-50
Pevonedistat-HEL	SNRNP25	0.961	0.99	-0.49988	3.64274e-54	8.89084e-50
Pevonedistat-HEL	TOMM40	1	0.998	0.466948	6.64924e-54	1.62288e-49
Pevonedistat-HEL	SDCBP	0.993	0.958	0.577755	7.77642e-54	1.89799e-49
Pevonedistat-HEL	KRT18	0.922	0.802	0.956558	8.93625e-54	2.18107e-49
Pevonedistat-HEL	ARID4B	0.983	0.95	0.713914	1.28736e-53	3.14206e-49
Pevonedistat-HEL	RHCE	0.889	0.953	-0.647577	1.58102e-53	3.85879e-49
Pevonedistat-HEL	UBB	1	1	0.307834	1.74183e-53	4.25127e-49
Pevonedistat-HEL	PPP4C	0.987	0.971	0.479264	2.85525e-53	6.96881e-49
Pevonedistat-HEL	TMX2	0.971	0.934	0.625109	3.31834e-53	8.09908e-49
Pevonedistat-HEL	GSTM3	0.992	0.956	0.564524	4.28964e-53	1.04697e-48
Pevonedistat-HEL	RSRC2	1	0.993	0.812652	4.85436e-53	1.1848e-48
Pevonedistat-HEL	TES	0.649	0.37	1.24452	6.09505e-53	1.48762e-48
Pevonedistat-HEL	THAP1	0.826	0.635	1.04397	9.41078e-53	2.29689e-48
Pevonedistat-HEL	COL18A1	0.516	0.749	-1.05224	1.10843e-52	2.70534e-48
Pevonedistat-HEL	ABCB1	0.799	0.572	1.24551	3.44363e-52	8.40486e-48
Pevonedistat-HEL	CDC37	1	1	0.312364	3.44714e-52	8.41343e-48
Pevonedistat-HEL	GMFG	1	0.997	0.490487	9.91249e-52	2.41934e-47
Pevonedistat-HEL	G6PD	0.922	0.771	0.747496	1.0855e-51	2.64938e-47
Pevonedistat-HEL	ZFP36L1	0.764	0.544	1.22539	1.73579e-51	4.23653e-47
Pevonedistat-HEL	SUCLG1	0.997	0.992	0.45283	1.83213e-51	4.47168e-47
Pevonedistat-HEL	METTL5	0.993	0.997	-0.417152	1.9613e-51	4.78694e-47
Pevonedistat-HEL	ACTR3	1	0.998	0.421732	2.05728e-51	5.02119e-47
Pevonedistat-HEL	PNMT	0.309	0.574	-1.68993	2.8264e-51	6.8984e-47
Pevonedistat-HEL	PDCD10	0.997	0.996	0.501113	4.1472e-51	1.01221e-46
Pevonedistat-HEL	CD44	0.668	0.425	1.5535	5.29217e-51	1.29166e-46
Pevonedistat-HEL	ABHD14A	0.664	0.837	-0.862507	5.6908e-51	1.38895e-46
Pevonedistat-HEL	ATG101	0.944	0.856	0.672091	5.75837e-51	1.40545e-46
Pevonedistat-HEL	MT-ND1	0.995	1	-0.36615	6.11564e-51	1.49264e-46
Pevonedistat-HEL	CYBA	0.939	0.978	-0.642932	7.19494e-51	1.75607e-46
Pevonedistat-HEL	SEL1L3	0.332	0.116	1.52875	7.74949e-51	1.89142e-46
Pevonedistat-HEL	ARRDC3	0.268	0.082	1.76431	8.07636e-51	1.9712e-46
Pevonedistat-HEL	STK17A	0.936	0.806	0.704995	1.10159e-50	2.68866e-46
Pevonedistat-HEL	PIR	0.514	0.249	1.31912	1.13547e-50	2.77135e-46
Pevonedistat-HEL	ABHD4	0.261	0.078	1.75118	1.62478e-50	3.9656e-46
Pevonedistat-HEL	SSR4	0.998	0.998	-0.411336	1.63913e-50	4.00063e-46
Pevonedistat-HEL	PLGRKT	0.968	0.988	-0.508297	1.79022e-50	4.3694e-46
Pevonedistat-HEL	HECW2-AS1	0.732	0.473	1.15619	2.76981e-50	6.76028e-46
Pevonedistat-HEL	TSPAN32	0.427	0.689	-1.1363	2.92813e-50	7.14668e-46
Pevonedistat-HEL	ERVK3-1	0.988	0.982	0.609663	3.58087e-50	8.73984e-46
Pevonedistat-HEL	SDHB	1	0.997	0.394037	3.6612e-50	8.9359e-46
Pevonedistat-HEL	PPP1R11	0.965	0.898	0.629247	1.13554e-49	2.77152e-45
Pevonedistat-HEL	PSMA1	0.998	0.997	0.402951	1.15003e-49	2.80687e-45
Pevonedistat-HEL	CYC1	1	1	0.359263	1.30949e-49	3.19607e-45
Pevonedistat-HEL	ORC6	0.976	0.917	0.616799	1.5709e-49	3.8341e-45
Pevonedistat-HEL	VDAC1	0.998	0.999	-0.338182	1.5858e-49	3.87046e-45
Pevonedistat-HEL	PNRC1	0.535	0.276	1.53575	2.49617e-49	6.0924e-45
Pevonedistat-HEL	C15orf65	0.192	0.047	2.04111	2.62128e-49	6.39775e-45
Pevonedistat-HEL	TEX30	0.924	0.808	0.793426	2.92077e-49	7.12872e-45
Pevonedistat-HEL	C11orf58	1	0.998	0.343892	2.95055e-49	7.20141e-45
Pevonedistat-HEL	MPST	0.87	0.928	-0.669531	3.47515e-49	8.48181e-45
Pevonedistat-HEL	UTP11	0.997	0.997	0.377662	8.90687e-49	2.1739e-44
Pevonedistat-HEL	ST6GALNAC4	0.476	0.709	-1.04696	1.09148e-48	2.66398e-44
Pevonedistat-HEL	RPL38	1	1	-0.233942	1.09465e-48	2.67171e-44
Pevonedistat-HEL	PSMC5	0.998	1	0.312815	1.2371e-48	3.0194e-44
Pevonedistat-HEL	DDA1	0.968	0.93	0.557353	1.41716e-48	3.45885e-44
Pevonedistat-HEL	CRYGD	0.914	0.954	-0.629394	1.7296e-48	4.22143e-44
Pevonedistat-HEL	MXD1	0.486	0.227	1.43462	2.35274e-48	5.74233e-44
Pevonedistat-HEL	GAS5	1	1	1.09857	2.65618e-48	6.48294e-44
Pevonedistat-HEL	RAC2	0.924	0.982	-0.549023	2.80346e-48	6.84241e-44
Pevonedistat-HEL	RBM11	0.533	0.264	1.33214	2.86907e-48	7.00253e-44
Pevonedistat-HEL	DCTN2	0.988	0.976	0.552758	3.23841e-48	7.90398e-44
Pevonedistat-HEL	PSMC4	1	0.997	0.451726	3.97194e-48	9.69432e-44
Pevonedistat-HEL	ATP6V0B	1	1	0.325526	4.18579e-48	1.02163e-43
Pevonedistat-HEL	TRIB3	0.784	0.612	1.4378	4.27156e-48	1.04256e-43
Pevonedistat-HEL	ARHGAP22	0.422	0.668	-1.17786	4.4598e-48	1.0885e-43
Pevonedistat-HEL	LINC02609	0.305	0.572	-1.54363	6.51847e-48	1.59096e-43
Pevonedistat-HEL	DHRS3	0.295	0.558	-1.60402	9.53651e-48	2.32757e-43
Pevonedistat-HEL	GABPB1-AS1	0.954	0.984	-0.682172	1.09222e-47	2.66577e-43
Pevonedistat-HEL	SLC25A37	0.993	0.997	-0.504107	1.34485e-47	3.28238e-43
Pevonedistat-HEL	CARD8	0.965	0.906	0.662665	1.51413e-47	3.69554e-43
Pevonedistat-HEL	MAFF	0.278	0.092	2.04748	1.59058e-47	3.88213e-43
Pevonedistat-HEL	ERAL1	0.933	0.84	0.663978	1.6838e-47	4.10966e-43
Pevonedistat-HEL	SLC7A11	0.614	0.345	1.34401	1.70277e-47	4.15595e-43
Pevonedistat-HEL	PSMD11	0.99	0.986	0.509382	2.25514e-47	5.50412e-43
Pevonedistat-HEL	PMAIP1	0.939	0.852	0.774175	2.41296e-47	5.8893e-43
Pevonedistat-HEL	YPEL5	0.449	0.203	1.49098	2.70964e-47	6.61342e-43
Pevonedistat-HEL	AKR1C1	0.639	0.393	1.85514	2.79971e-47	6.83326e-43
Pevonedistat-HEL	AUNIP	0.895	0.769	0.793879	3.12754e-47	7.6334e-43
Pevonedistat-HEL	ZNF24	0.943	0.847	0.723664	3.68091e-47	8.98399e-43
Pevonedistat-HEL	DAB2	0.818	0.559	0.85008	4.33214e-47	1.05734e-42
Pevonedistat-HEL	EIF4G1	0.985	0.995	-0.492536	4.52194e-47	1.10367e-42
Pevonedistat-HEL	RPL29	1	1	-0.243763	4.95198e-47	1.20863e-42
Pevonedistat-HEL	NDUFA9	0.995	0.992	0.402169	5.24635e-47	1.28048e-42
Pevonedistat-HEL	GPANK1	0.983	0.933	0.651008	6.26756e-47	1.52972e-42
Pevonedistat-HEL	AMHR2	0.823	0.93	-0.709077	7.09071e-47	1.73063e-42
Pevonedistat-HEL	ALAS2	0.609	0.774	-1.11098	8.15727e-47	1.99095e-42
Pevonedistat-HEL	SUPT4H1	0.995	0.992	0.396425	9.69501e-47	2.36626e-42
Pevonedistat-HEL	PIP4P2	0.823	0.627	0.897704	1.57544e-46	3.84516e-42
Pevonedistat-HEL	AHR	0.406	0.172	1.51173	2.03245e-46	4.9606e-42
Pevonedistat-HEL	VASP	0.998	0.992	0.452719	2.03568e-46	4.96849e-42
Pevonedistat-HEL	IDS	0.813	0.569	0.94495	2.74396e-46	6.69717e-42
Pevonedistat-HEL	CLK3	0.874	0.724	0.749429	3.22702e-46	7.87618e-42
Pevonedistat-HEL	EI24	1	0.999	-0.354792	3.28438e-46	8.01618e-42
Pevonedistat-HEL	ACADVL	0.931	0.818	0.655171	4.16137e-46	1.01566e-41
Pevonedistat-HEL	ZBTB17	0.708	0.45	0.983807	4.854e-46	1.18472e-41
Pevonedistat-HEL	APRT	1	1	-0.310572	5.14066e-46	1.25468e-41
Pevonedistat-HEL	RPL36AL	1	0.999	-0.270191	6.39154e-46	1.55998e-41
Pevonedistat-HEL	MUS81	0.882	0.756	0.747269	7.4157e-46	1.80995e-41
Pevonedistat-HEL	MRPL15	0.998	0.993	0.474754	8.91229e-46	2.17522e-41
Pevonedistat-HEL	SUPT16H	0.985	0.996	-0.415377	1.00863e-45	2.46177e-41
Pevonedistat-HEL	MRPL22	0.997	0.974	0.463687	1.02659e-45	2.50559e-41
Pevonedistat-HEL	SH3BGRL	0.938	0.965	-0.523996	1.29474e-45	3.16007e-41
Pevonedistat-HEL	EMSY	0.723	0.494	1.10881	1.48775e-45	3.63115e-41
Pevonedistat-HEL	EREG	0.256	0.085	2.81067	1.58957e-45	3.87966e-41
Pevonedistat-HEL	RASSF1	0.949	0.887	0.862842	1.60613e-45	3.92009e-41
Pevonedistat-HEL	RHOH	0.774	0.539	1.05621	3.09172e-45	7.54596e-41
Pevonedistat-HEL	DUSP12	0.906	0.795	0.701825	4.82754e-45	1.17826e-40
Pevonedistat-HEL	BTG3	0.927	0.836	0.911834	6.50157e-45	1.58684e-40
Pevonedistat-HEL	ORMDL1	0.998	0.996	0.400521	7.68043e-45	1.87456e-40
Pevonedistat-HEL	BNIP3	0.676	0.863	-0.725933	1.38331e-44	3.37625e-40
Pevonedistat-HEL	PLEK	0.993	0.998	-0.471953	1.41674e-44	3.45784e-40
Pevonedistat-HEL	CCDC9	0.686	0.435	1.08717	1.41711e-44	3.45873e-40
Pevonedistat-HEL	MPG	0.745	0.882	-0.730129	1.47287e-44	3.59484e-40
Pevonedistat-HEL	PKMYT1	0.762	0.541	1.03963	1.86873e-44	4.561e-40
Pevonedistat-HEL	MZT2B	1	1	-0.290285	2.09983e-44	5.12506e-40
Pevonedistat-HEL	DHPS	0.973	0.916	0.539311	2.30406e-44	5.62351e-40
Pevonedistat-HEL	CHCHD3	0.985	0.958	0.512677	2.91411e-44	7.11247e-40
Pevonedistat-HEL	BRF2	0.809	0.641	0.951327	3.17048e-44	7.73819e-40
Pevonedistat-HEL	HSPA9	1	0.996	0.456788	3.46238e-44	8.45063e-40
Pevonedistat-HEL	ANXA1	0.933	0.839	1.16251	4.26922e-44	1.04199e-39
Pevonedistat-HEL	PDCD2	0.992	0.996	-0.40214	4.52896e-44	1.10538e-39
Pevonedistat-HEL	MT2A	0.993	0.998	-0.699931	5.1743e-44	1.26289e-39
Pevonedistat-HEL	ATP5F1E	1	1	-0.255693	5.39403e-44	1.31652e-39
Pevonedistat-HEL	GP6	0.632	0.384	1.27448	5.82488e-44	1.42168e-39
Pevonedistat-HEL	RAB30	0.417	0.182	1.34037	6.41731e-44	1.56627e-39
Pevonedistat-HEL	TOPORS	0.993	0.986	0.60409	1.44044e-43	3.51568e-39
Pevonedistat-HEL	NSD3	0.99	0.984	0.513625	1.4482e-43	3.53462e-39
Pevonedistat-HEL	HGD	0.148	0.033	2.24061	1.49494e-43	3.6487e-39
Pevonedistat-HEL	RBM8A	1	1	0.358363	1.52045e-43	3.71096e-39
Pevonedistat-HEL	METAP2	0.997	0.999	-0.374311	1.66267e-43	4.05808e-39
Pevonedistat-HEL	CD55	0.954	0.92	0.702019	1.70493e-43	4.16122e-39
Pevonedistat-HEL	CENPQ	0.73	0.502	1.01737	1.89336e-43	4.62113e-39
Pevonedistat-HEL	ZFAND2A	0.567	0.317	1.26894	2.23249e-43	5.44883e-39
Pevonedistat-HEL	CALM1	1	0.998	-0.343797	2.96707e-43	7.24174e-39
Pevonedistat-HEL	PSMD3	0.995	0.987	0.450847	3.24373e-43	7.91696e-39
Pevonedistat-HEL	ICAM3	0.624	0.816	-0.787003	3.9974e-43	9.75646e-39
Pevonedistat-HEL	UBTF	0.907	0.942	-0.602203	4.64946e-43	1.13479e-38
Pevonedistat-HEL	ATP5F1B	1	1	0.240997	4.80548e-43	1.17287e-38
Pevonedistat-HEL	EMG1	1	0.988	0.539809	5.10764e-43	1.24662e-38
Pevonedistat-HEL	MYL4	1	1	-0.367981	5.14371e-43	1.25542e-38
Pevonedistat-HEL	CYP26B1	0.032	0.001	4.91161	5.71839e-43	1.39569e-38
Pevonedistat-HEL	TERF1	0.973	0.948	0.494026	6.07462e-43	1.48263e-38
Pevonedistat-HEL	SLC27A5	0.884	0.954	-0.586989	8.92522e-43	2.17838e-38
Pevonedistat-HEL	LINC00891	0.298	0.554	-1.47522	9.56585e-43	2.33474e-38
Pevonedistat-HEL	DNPH1	0.946	0.981	-0.498279	1.01348e-42	2.47361e-38
Pevonedistat-HEL	TSPAN4	0.702	0.823	-0.833119	1.21908e-42	2.97541e-38
Pevonedistat-HEL	USP48	0.965	0.987	-0.511571	1.22468e-42	2.98909e-38
Pevonedistat-HEL	RPL3	1	1	-0.193674	1.41675e-42	3.45785e-38
Pevonedistat-HEL	TST	0.454	0.682	-1.11243	1.74659e-42	4.26291e-38
Pevonedistat-HEL	ZFAND2B	0.907	0.843	0.817187	1.83182e-42	4.47091e-38
Pevonedistat-HEL	CCT6A	1	0.998	-0.314481	2.26663e-42	5.53215e-38
Pevonedistat-HEL	MGST1	0.998	0.997	-0.36922	2.33366e-42	5.69575e-38
Pevonedistat-HEL	LINC01116	0.734	0.863	-0.736386	2.43152e-42	5.9346e-38
Pevonedistat-HEL	TFPI	0.636	0.381	1.07595	2.77182e-42	6.76518e-38
Pevonedistat-HEL	PDCD5	1	1	-0.291171	2.80196e-42	6.83874e-38
Pevonedistat-HEL	RICTOR	0.855	0.712	0.936425	4.2528e-42	1.03798e-37
Pevonedistat-HEL	SKP1	1	0.999	0.302473	4.56611e-42	1.11445e-37
Pevonedistat-HEL	SARNP	1	0.991	0.578284	4.7039e-42	1.14808e-37
Pevonedistat-HEL	STX5	0.789	0.603	0.887707	8.72418e-42	2.12931e-37
Pevonedistat-HEL	SRSF10	1	0.999	0.525306	9.2801e-42	2.26499e-37
Pevonedistat-HEL	SMAD7	0.089	0.013	2.72531	9.85147e-42	2.40445e-37
Pevonedistat-HEL	PRXL2A	0.815	0.907	-0.685156	1.06406e-41	2.59705e-37
Pevonedistat-HEL	TGM2	0.449	0.661	-1.13271	1.17925e-41	2.8782e-37
Pevonedistat-HEL	SEPTIN11	0.966	0.987	-0.441456	1.2201e-41	2.97789e-37
Pevonedistat-HEL	YAF2	0.894	0.793	0.817973	1.26904e-41	3.09735e-37
Pevonedistat-HEL	GPSM3	0.992	0.954	0.535293	1.44706e-41	3.53184e-37
Pevonedistat-HEL	FLOT2	0.742	0.853	-0.681589	1.75739e-41	4.28927e-37
Pevonedistat-HEL	PPP1R2	0.944	0.877	0.577923	1.75775e-41	4.29015e-37
Pevonedistat-HEL	CA2	0.949	0.878	0.700004	1.79482e-41	4.38062e-37
Pevonedistat-HEL	DUXAP8	0.958	0.981	-0.485887	2.01386e-41	4.91522e-37
Pevonedistat-HEL	POLR3C	0.825	0.683	0.920188	2.08275e-41	5.08337e-37
Pevonedistat-HEL	ZNF326	0.98	0.965	0.666694	2.39525e-41	5.84609e-37
Pevonedistat-HEL	RPS27	1	1	-0.236093	2.39983e-41	5.85725e-37
Pevonedistat-HEL	TFE3	0.386	0.165	1.31766	2.41332e-41	5.89019e-37
Pevonedistat-HEL	BBC3	0.607	0.395	1.49422	2.48495e-41	6.06502e-37
Pevonedistat-HEL	RHOC	0.968	0.883	0.691852	2.67481e-41	6.5284e-37
Pevonedistat-HEL	ITGA5	0.616	0.365	1.05369	2.75727e-41	6.72966e-37
Pevonedistat-HEL	EIF3H	1	1	0.265332	3.55488e-41	8.67639e-37
Pevonedistat-HEL	EAPP	0.892	0.787	0.661595	3.80752e-41	9.29302e-37
Pevonedistat-HEL	RPL39	1	1	-0.19646	4.14827e-41	1.01247e-36
Pevonedistat-HEL	EXOSC9	0.963	0.915	0.594831	4.26926e-41	1.042e-36
Pevonedistat-HEL	SQSTM1	0.985	0.955	0.624498	4.95835e-41	1.21019e-36
Pevonedistat-HEL	HSPB11	1	0.997	0.342597	5.49915e-41	1.34218e-36
Pevonedistat-HEL	ASL	0.59	0.747	-0.885717	1.19709e-40	2.92174e-36
Pevonedistat-HEL	CKB	0.985	0.989	-0.529708	1.34106e-40	3.27314e-36
Pevonedistat-HEL	ADAM9	0.449	0.21	1.17919	1.3847e-40	3.37963e-36
Pevonedistat-HEL	LRRFIP2	0.924	0.825	0.641664	1.38654e-40	3.38413e-36
Pevonedistat-HEL	TXNIP	0.902	0.844	1.41925	1.56937e-40	3.83036e-36
Pevonedistat-HEL	RPL37	1	1	-0.242354	1.58934e-40	3.8791e-36
Pevonedistat-HEL	SPCS2	1	0.999	0.259795	1.70404e-40	4.15906e-36
Pevonedistat-HEL	ZFP36	0.506	0.264	1.28126	1.70716e-40	4.16666e-36
Pevonedistat-HEL	PIP4P1	0.732	0.522	0.989535	2.04026e-40	4.97966e-36
Pevonedistat-HEL	NR1H2	0.899	0.771	0.640833	2.16633e-40	5.28737e-36
Pevonedistat-HEL	NDUFB4	1	1	0.259266	2.41941e-40	5.90506e-36
Pevonedistat-HEL	ZMYND8	0.853	0.916	-0.640324	2.88431e-40	7.03973e-36
Pevonedistat-HEL	RTN4	0.99	0.991	0.38334	3.17419e-40	7.74725e-36
Pevonedistat-HEL	CLU	0.828	0.935	-0.655409	3.71906e-40	9.07711e-36
Pevonedistat-HEL	ITGB2	0.592	0.758	-0.883226	4.55427e-40	1.11156e-35
Pevonedistat-HEL	TAX1BP1	0.995	0.969	0.42394	5.93091e-40	1.44756e-35
Pevonedistat-HEL	SRSF7	1	1	0.481148	6.31551e-40	1.54143e-35
Pevonedistat-HEL	AKIRIN1	0.998	0.988	0.394381	6.31734e-40	1.54187e-35
Pevonedistat-HEL	GP1BB	0.327	0.573	-1.52337	7.05931e-40	1.72297e-35
Pevonedistat-HEL	PCGF1	0.556	0.324	1.21936	7.30815e-40	1.7837e-35
Pevonedistat-HEL	SMIM26	0.96	0.984	-0.440453	7.34887e-40	1.79364e-35
Pevonedistat-HEL	PLK3	0.752	0.527	0.948459	9.60542e-40	2.3444e-35
Pevonedistat-HEL	ELOC	0.998	0.999	0.287155	1.06299e-39	2.59443e-35
Pevonedistat-HEL	MT-ND3	0.997	1	-0.301254	1.18196e-39	2.88482e-35
Pevonedistat-HEL	CHCHD7	0.963	0.982	-0.452061	1.20831e-39	2.94913e-35
Pevonedistat-HEL	METTL26	1	0.997	-0.334193	1.41645e-39	3.45713e-35
Pevonedistat-HEL	SCNM1	0.973	0.951	0.513563	1.49199e-39	3.6415e-35
Pevonedistat-HEL	PEA15	0.784	0.621	0.890856	1.50375e-39	3.6702e-35
Pevonedistat-HEL	TMEM14B	0.998	0.998	-0.41871	1.63403e-39	3.98818e-35
Pevonedistat-HEL	CAMK1	0.648	0.834	-0.759301	1.83572e-39	4.48043e-35
Pevonedistat-HEL	MT1X	0.887	0.935	-0.816247	2.04121e-39	4.98199e-35
Pevonedistat-HEL	RP9	0.879	0.805	0.907704	2.05871e-39	5.0247e-35
Pevonedistat-HEL	TMEM50A	0.998	0.999	0.290782	2.07256e-39	5.05849e-35
Pevonedistat-HEL	ARID4A	0.708	0.496	1.1915	2.4152e-39	5.89478e-35
Pevonedistat-HEL	CNPY2	0.995	0.997	-0.339397	2.47669e-39	6.04485e-35
Pevonedistat-HEL	CMPK1	0.998	0.984	0.416177	2.8535e-39	6.96454e-35
Pevonedistat-HEL	SEC14L1	0.927	0.866	0.625893	3.02468e-39	7.38234e-35
Pevonedistat-HEL	ARID5B	0.327	0.133	1.51131	3.12091e-39	7.61719e-35
Pevonedistat-HEL	HEY1	0.086	0.013	3.64882	4.09734e-39	1.00004e-34
Pevonedistat-HEL	LTC4S	0.314	0.578	-1.00804	6.2141e-39	1.51667e-34
Pevonedistat-HEL	PPIL4	0.951	0.88	0.662968	6.28334e-39	1.53358e-34
Pevonedistat-HEL	SAR1B	0.892	0.797	0.707419	6.39462e-39	1.56073e-34
Pevonedistat-HEL	CCDC28A	0.725	0.49	0.923929	7.10162e-39	1.73329e-34
Pevonedistat-HEL	RPS14	1	1	-0.188559	8.5269e-39	2.08116e-34
Pevonedistat-HEL	DLEU2	0.936	0.851	0.630837	8.60337e-39	2.09982e-34
Pevonedistat-HEL	NELFE	0.973	0.962	0.48895	8.97975e-39	2.19169e-34
Pevonedistat-HEL	TBRG1	0.987	0.981	0.449712	1.02565e-38	2.50331e-34
Pevonedistat-HEL	SNHG25	0.803	0.884	-0.716337	1.05435e-38	2.57335e-34
Pevonedistat-HEL	NDUFB9	1	1	0.246468	1.56037e-38	3.8084e-34
Pevonedistat-HEL	STK17B	0.639	0.41	1.12485	1.57934e-38	3.85469e-34
Pevonedistat-HEL	TRAC	0.11	0.021	3.11068	1.65866e-38	4.04829e-34
Pevonedistat-HEL	BAK1	0.735	0.505	0.884813	1.98203e-38	4.83754e-34
Pevonedistat-HEL	AKIRIN2	0.921	0.811	0.624266	2.0057e-38	4.89531e-34
Pevonedistat-HEL	RSL1D1	0.998	0.998	-0.334561	2.31333e-38	5.64615e-34
Pevonedistat-HEL	UQCC2	0.998	0.999	-0.289985	2.47195e-38	6.03328e-34
Pevonedistat-HEL	ATIC	0.975	0.986	-0.389975	3.04112e-38	7.42245e-34
Pevonedistat-HEL	ZMYM5	0.84	0.698	0.825491	3.3116e-38	8.08262e-34
Pevonedistat-HEL	TIMM44	0.949	0.897	0.585192	3.67868e-38	8.97855e-34
Pevonedistat-HEL	SH3GLB1	0.995	0.989	0.3944	4.06563e-38	9.92297e-34
Pevonedistat-HEL	UBE2A	0.96	0.895	0.495678	4.43143e-38	1.08158e-33
Pevonedistat-HEL	RPL37A	1	1	-0.184597	4.45097e-38	1.08635e-33
Pevonedistat-HEL	CBFA2T3	0.821	0.913	-0.625953	4.49022e-38	1.09593e-33
Pevonedistat-HEL	LETM2	0.376	0.169	1.40281	4.81067e-38	1.17414e-33
Pevonedistat-HEL	DDX6	0.987	0.958	0.579194	4.86137e-38	1.18651e-33
Pevonedistat-HEL	VAMP8	0.997	0.999	-0.319378	5.45195e-38	1.33066e-33
Pevonedistat-HEL	AREG	0.169	0.046	3.14773	5.57861e-38	1.36157e-33
Pevonedistat-HEL	DLGAP1-AS1	0.331	0.136	1.42465	7.049e-38	1.72045e-33
Pevonedistat-HEL	TULP3	0.605	0.361	1.01194	8.81882e-38	2.15241e-33
Pevonedistat-HEL	SNHG17	0.944	0.916	1.29426	9.43638e-38	2.30314e-33
Pevonedistat-HEL	MORC3	0.958	0.897	0.692996	9.89032e-38	2.41393e-33
Pevonedistat-HEL	SYNJ2	0.809	0.591	0.891195	1.19842e-37	2.92499e-33
Pevonedistat-HEL	PHIP	0.98	0.956	0.584322	1.24829e-37	3.0467e-33
Pevonedistat-HEL	CAMTA1	0.997	0.992	0.332903	1.33479e-37	3.25783e-33
Pevonedistat-HEL	PLEKHO1	0.393	0.184	1.40333	1.42459e-37	3.47699e-33
Pevonedistat-HEL	FAM53C	0.626	0.392	1.09502	1.51698e-37	3.7025e-33
Pevonedistat-HEL	DDIT4	0.518	0.295	1.66146	1.5929e-37	3.8878e-33
Pevonedistat-HEL	RPL7A	1	1	-0.207132	1.69644e-37	4.1405e-33
Pevonedistat-HEL	RPL12	1	1	-0.197949	1.74437e-37	4.25748e-33
Pevonedistat-HEL	CD4	0.342	0.574	-1.29015	2.09419e-37	5.11128e-33
Pevonedistat-HEL	NDFIP1	0.965	0.975	-0.46832	2.21411e-37	5.40397e-33
Pevonedistat-HEL	CSF2RB	0.497	0.673	-1.13929	2.34295e-37	5.71844e-33
Pevonedistat-HEL	SRRM2	0.995	0.995	-0.379281	2.84969e-37	6.95524e-33
Pevonedistat-HEL	LYAR	0.99	0.995	-0.379632	3.1503e-37	7.68893e-33
Pevonedistat-HEL	OSER1	0.676	0.445	1.042	3.17087e-37	7.73913e-33
Pevonedistat-HEL	CDC25A	0.894	0.751	0.669117	3.83051e-37	9.34912e-33
Pevonedistat-HEL	ADI1	0.985	0.993	-0.397202	4.60248e-37	1.12333e-32
Pevonedistat-HEL	PRPF38A	0.992	0.982	0.379608	5.87734e-37	1.43448e-32
Pevonedistat-HEL	CEBPG	0.823	0.727	0.883954	6.00478e-37	1.46559e-32
Pevonedistat-HEL	POLR2C	0.961	0.926	0.50595	6.31552e-37	1.54143e-32
Pevonedistat-HEL	TNFAIP3	0.214	0.07	2.11529	6.97398e-37	1.70214e-32
Pevonedistat-HEL	TM7SF2	0.351	0.587	-1.12048	7.20051e-37	1.75743e-32
Pevonedistat-HEL	POLR1D	0.998	0.999	0.313714	7.72594e-37	1.88567e-32
Pevonedistat-HEL	P3H4	0.344	0.575	-1.15664	7.94048e-37	1.93803e-32
Pevonedistat-HEL	NME4	0.978	0.99	-0.397644	8.29763e-37	2.0252e-32
Pevonedistat-HEL	PTTG1IP	0.992	0.975	0.425897	8.65041e-37	2.1113e-32
Pevonedistat-HEL	AKR1C3	0.401	0.197	1.70316	9.42847e-37	2.30121e-32
Pevonedistat-HEL	CERS2	0.975	0.934	0.456836	9.44213e-37	2.30454e-32
Pevonedistat-HEL	DIAPH3	0.897	0.757	0.675079	9.96188e-37	2.43139e-32
Pevonedistat-HEL	CPSF6	0.889	0.964	-0.498296	1.01629e-36	2.48046e-32
Pevonedistat-HEL	FOSL2	0.165	0.045	2.10762	1.03228e-36	2.51948e-32
Pevonedistat-HEL	PCYT2	0.521	0.7	-0.944526	1.08084e-36	2.638e-32
Pevonedistat-HEL	KDM6B	0.573	0.352	1.2358	1.09431e-36	2.67088e-32
Pevonedistat-HEL	HEMGN	0.739	0.852	-0.718228	1.17723e-36	2.87326e-32
Pevonedistat-HEL	BFAR	0.914	0.827	0.613013	1.25614e-36	3.06586e-32
Pevonedistat-HEL	PPIG	0.998	0.998	0.412209	1.26234e-36	3.081e-32
Pevonedistat-HEL	RDX	0.99	0.981	0.516606	1.50737e-36	3.67904e-32
Pevonedistat-HEL	CCT4	0.998	0.999	-0.270727	1.55637e-36	3.79863e-32
Pevonedistat-HEL	MARCH5	0.789	0.607	0.763873	1.59705e-36	3.89791e-32
Pevonedistat-HEL	SORD	0.804	0.899	-0.624456	1.66037e-36	4.05247e-32
Pevonedistat-HEL	ZNF704	0.152	0.039	2.11261	1.90885e-36	4.65894e-32
Pevonedistat-HEL	GPR85	0.452	0.658	-1.03907	2.01492e-36	4.91782e-32
Pevonedistat-HEL	SERBP1	1	1	-0.217271	2.13253e-36	5.20487e-32
Pevonedistat-HEL	SCAND1	0.998	0.998	-0.343312	2.19575e-36	5.35916e-32
Pevonedistat-HEL	CEP97	0.668	0.442	0.976033	2.24458e-36	5.47834e-32
Pevonedistat-HEL	PMVK	0.845	0.913	-0.590604	2.9371e-36	7.16857e-32
Pevonedistat-HEL	NDUFA5	0.992	0.974	0.414198	3.42401e-36	8.35698e-32
Pevonedistat-HEL	LIMA1	0.96	0.891	0.702986	3.50719e-36	8.56e-32
Pevonedistat-HEL	GHITM	0.993	0.993	0.313183	4.12154e-36	1.00594e-31
Pevonedistat-HEL	VPS72	0.909	0.801	0.595569	4.59426e-36	1.12132e-31
Pevonedistat-HEL	DCP1A	0.833	0.669	0.763864	5.05966e-36	1.23491e-31
Pevonedistat-HEL	PSMB1	1	1	0.261457	6.08429e-36	1.48499e-31
Pevonedistat-HEL	FOPNL	0.867	0.709	0.648113	6.49439e-36	1.58509e-31
Pevonedistat-HEL	SNHG12	0.895	0.876	2.56541	7.58327e-36	1.85085e-31
Pevonedistat-HEL	SESN2	0.479	0.274	1.67743	8.5099e-36	2.07701e-31
Pevonedistat-HEL	CCDC28B	0.927	0.962	-0.459133	1.13559e-35	2.77163e-31
Pevonedistat-HEL	KCNQ1OT1	0.788	0.911	-0.719287	1.16653e-35	2.84715e-31
Pevonedistat-HEL	DLGAP1-AS2	0.116	0.025	2.18632	1.43382e-35	3.49952e-31
Pevonedistat-HEL	ENY2	1	1	0.256243	1.90133e-35	4.64057e-31
Pevonedistat-HEL	RSL24D1	1	0.999	0.419097	2.03975e-35	4.97841e-31
Pevonedistat-HEL	HAX1	1	0.994	0.355029	2.06467e-35	5.03925e-31
Pevonedistat-HEL	CCDC69	0.297	0.526	-1.33671	2.17266e-35	5.30281e-31
Pevonedistat-HEL	ARL13B	0.815	0.691	0.867577	2.3704e-35	5.78545e-31
Pevonedistat-HEL	PRDX2	0.99	0.991	-0.506794	2.61736e-35	6.3882e-31
Pevonedistat-HEL	CDK5RAP1	0.944	0.882	0.601903	2.74394e-35	6.69713e-31
Pevonedistat-HEL	C20orf203	0.519	0.688	-0.94486	2.90884e-35	7.0996e-31
Pevonedistat-HEL	EIF2S2	1	1	0.280585	2.91774e-35	7.12133e-31
Pevonedistat-HEL	SAE1	0.985	0.976	0.441398	3.82372e-35	9.33255e-31
Pevonedistat-HEL	GABARAPL2	0.998	0.986	0.349359	3.85558e-35	9.41032e-31
Pevonedistat-HEL	NDUFA6	0.995	0.99	0.368862	4.0415e-35	9.86409e-31
Pevonedistat-HEL	PSMD2	1	0.998	0.355344	4.64211e-35	1.133e-30
Pevonedistat-HEL	EIF5B	1	0.999	-0.274562	4.68454e-35	1.14336e-30
Pevonedistat-HEL	ICAM4	0.907	0.968	-0.496248	4.88104e-35	1.19131e-30
Pevonedistat-HEL	INPP5D	0.713	0.845	-0.627771	4.97835e-35	1.21506e-30
Pevonedistat-HEL	HMBS	0.96	0.984	-0.52897	6.72826e-35	1.64217e-30
Pevonedistat-HEL	TRAF4	0.887	0.756	0.750734	7.27087e-35	1.7746e-30
Pevonedistat-HEL	HSPA5	0.971	0.983	-0.597045	7.62104e-35	1.86007e-30
Pevonedistat-HEL	RPS26	1	1	-0.159119	7.65455e-35	1.86825e-30
Pevonedistat-HEL	NOL4L	0.816	0.906	-0.65747	7.92461e-35	1.93416e-30
Pevonedistat-HEL	PPIL3	0.953	0.871	0.559441	8.29648e-35	2.02492e-30
Pevonedistat-HEL	HSD17B11	0.906	0.804	0.648164	8.38754e-35	2.04715e-30
Pevonedistat-HEL	NFKBIB	0.904	0.791	0.712787	8.71106e-35	2.12611e-30
Pevonedistat-HEL	TGIF1	0.179	0.053	1.83254	8.7783e-35	2.14252e-30
Pevonedistat-HEL	GABARAPL1	0.342	0.155	1.56349	9.58466e-35	2.33933e-30
Pevonedistat-HEL	CDC5L	0.995	0.994	0.460725	9.71633e-35	2.37146e-30
Pevonedistat-HEL	KCNH2	0.44	0.632	-1.02623	1.17917e-34	2.87801e-30
Pevonedistat-HEL	ATP5MG	1	1	0.15994	1.27748e-34	3.11794e-30
Pevonedistat-HEL	WDR45	0.712	0.476	0.850689	1.48034e-34	3.61306e-30
Pevonedistat-HEL	SLC6A6	0.639	0.407	0.888592	1.57498e-34	3.84405e-30
Pevonedistat-HEL	TTC39B	0.772	0.592	0.959697	1.75876e-34	4.2926e-30
Pevonedistat-HEL	PRG2	0.939	0.959	-0.867925	1.8492e-34	4.51334e-30
Pevonedistat-HEL	TRG-AS1	0.715	0.861	-0.622804	1.86134e-34	4.54296e-30
Pevonedistat-HEL	EMD	0.956	0.884	0.512961	1.92701e-34	4.70326e-30
Pevonedistat-HEL	PRKDC	1	1	-0.309935	2.1178e-34	5.1689e-30
Pevonedistat-HEL	SPOPL	0.538	0.301	1.06173	2.13816e-34	5.2186e-30
Pevonedistat-HEL	IQCB1	0.901	0.799	0.664219	2.21458e-34	5.40512e-30
Pevonedistat-HEL	BTG2	0.771	0.57	1.22172	2.40589e-34	5.87205e-30
Pevonedistat-HEL	BCL2L12	0.987	0.968	0.407188	2.43679e-34	5.94747e-30
Pevonedistat-HEL	AC084864.2	0.206	0.436	-1.88816	2.57737e-34	6.29058e-30
Pevonedistat-HEL	POLR2A	0.963	0.988	-0.429703	2.82775e-34	6.9017e-30
Pevonedistat-HEL	SCYL2	0.884	0.764	0.647088	3.02839e-34	7.39138e-30
Pevonedistat-HEL	IDH3B	0.981	0.954	0.426324	3.10467e-34	7.57756e-30
Pevonedistat-HEL	NFIB	0.833	0.891	-0.625175	3.29473e-34	8.04144e-30
Pevonedistat-HEL	CHPT1	0.981	0.99	-0.383003	3.36396e-34	8.21041e-30
Pevonedistat-HEL	DUSP1	0.359	0.168	1.53244	3.74299e-34	9.13552e-30
Pevonedistat-HEL	LINC01934	0.293	0.527	-1.26686	3.76889e-34	9.19872e-30
Pevonedistat-HEL	CSNK1A1	0.99	0.985	0.367388	3.85564e-34	9.41047e-30
Pevonedistat-HEL	TRMT112	1	1	-0.275947	3.90218e-34	9.52405e-30
Pevonedistat-HEL	ITPRID2	0.894	0.787	0.874911	4.02764e-34	9.83027e-30
Pevonedistat-HEL	ZNF649	0.506	0.304	1.22532	4.23329e-34	1.03322e-29
Pevonedistat-HEL	RPA2	0.993	0.992	0.403859	4.33848e-34	1.05889e-29
Pevonedistat-HEL	BRWD1	0.965	0.913	0.485193	4.486e-34	1.0949e-29
Pevonedistat-HEL	PRSS21	0.944	0.975	-0.431722	4.55358e-34	1.11139e-29
Pevonedistat-HEL	RPS15	1	1	-0.190245	4.87533e-34	1.18992e-29
Pevonedistat-HEL	ZNF350	0.386	0.178	1.14935	5.40186e-34	1.31843e-29
Pevonedistat-HEL	CCDC25	0.985	0.983	-0.406323	5.6169e-34	1.37092e-29
Pevonedistat-HEL	CXCR4	0.201	0.068	2.9327	5.78438e-34	1.41179e-29
Pevonedistat-HEL	CTDSP2	0.916	0.788	0.572677	5.82314e-34	1.42125e-29
Pevonedistat-HEL	CDC42SE1	0.922	0.827	0.579188	6.07616e-34	1.48301e-29
Pevonedistat-HEL	LSS	0.28	0.51	-1.2661	6.51474e-34	1.59005e-29
Pevonedistat-HEL	MRPL46	0.978	0.959	0.427021	6.82819e-34	1.66656e-29
Pevonedistat-HEL	PSMD13	0.993	0.982	0.360032	6.95725e-34	1.69806e-29
Pevonedistat-HEL	BNIP1	0.732	0.541	0.836706	7.12961e-34	1.74012e-29
Pevonedistat-HEL	LRRC7	0.671	0.813	-0.750375	7.15942e-34	1.7474e-29
Pevonedistat-HEL	UQCRC2	0.993	0.979	0.368471	7.45387e-34	1.81927e-29
Pevonedistat-HEL	COX7B	1	0.999	0.221148	7.63751e-34	1.86409e-29
Pevonedistat-HEL	RPS17	1	1	-0.158169	7.82858e-34	1.91072e-29
Pevonedistat-HEL	FAM216A	0.73	0.834	-0.667799	8.24445e-34	2.01222e-29
Pevonedistat-HEL	PHTF1	0.788	0.601	0.761662	9.25305e-34	2.25839e-29
Pevonedistat-HEL	TRMT11	0.863	0.774	0.774805	1.06539e-33	2.6003e-29
Pevonedistat-HEL	GCLM	0.985	0.985	0.532356	1.09628e-33	2.6757e-29
Pevonedistat-HEL	AURKAIP1	1	1	0.246435	1.127e-33	2.75066e-29
Pevonedistat-HEL	NAA50	0.997	0.982	0.371866	1.21105e-33	2.95581e-29
Pevonedistat-HEL	RBIS	1	1	-0.232311	1.29641e-33	3.16414e-29
Pevonedistat-HEL	FES	0.577	0.762	-0.771605	1.29951e-33	3.17171e-29
Pevonedistat-HEL	SREK1	0.943	0.895	0.806046	1.39696e-33	3.40956e-29
Pevonedistat-HEL	EHD3	0.401	0.618	-1.03354	1.53355e-33	3.74294e-29
Pevonedistat-HEL	MAP7D1	0.875	0.751	0.619582	1.66795e-33	4.07097e-29
Pevonedistat-HEL	UROD	0.995	0.997	-0.398533	1.90656e-33	4.65334e-29
Pevonedistat-HEL	CFL1	1	1	0.217985	2.20785e-33	5.38871e-29
Pevonedistat-HEL	ADAM17	0.796	0.615	0.79494	2.67838e-33	6.53711e-29
Pevonedistat-HEL	APOC1	0.838	0.892	-1.34636	2.67996e-33	6.54099e-29
Pevonedistat-HEL	MLLT11	0.889	0.801	0.832038	2.89459e-33	7.06482e-29
Pevonedistat-HEL	PSMG4	0.683	0.821	-0.6584	3.06779e-33	7.48755e-29
Pevonedistat-HEL	UACA	0.442	0.634	-1.0217	3.18282e-33	7.7683e-29
Pevonedistat-HEL	TMBIM1	0.912	0.851	0.643767	3.92332e-33	9.57565e-29
Pevonedistat-HEL	SERTAD1	0.669	0.439	0.89304	4.19526e-33	1.02394e-28
Pevonedistat-HEL	FAH	0.975	0.988	-0.408749	4.58458e-33	1.11896e-28
Pevonedistat-HEL	UBE2M	1	1	0.406696	5.52368e-33	1.34816e-28
Pevonedistat-HEL	RBMX2	0.899	0.793	0.697488	5.73346e-33	1.39937e-28
Pevonedistat-HEL	LRP12	0.664	0.449	0.950674	5.87506e-33	1.43393e-28
Pevonedistat-HEL	KRT10	1	0.997	0.343947	6.56638e-33	1.60266e-28
Pevonedistat-HEL	KIFC3	0.589	0.351	0.911575	6.66858e-33	1.6276e-28
Pevonedistat-HEL	POLR3GL	0.843	0.915	-0.542679	6.8683e-33	1.67635e-28
Pevonedistat-HEL	ATG4D	0.874	0.741	0.735499	7.14343e-33	1.7435e-28
Pevonedistat-HEL	NT5C3A	0.951	0.908	0.485663	7.83326e-33	1.91186e-28
Pevonedistat-HEL	UPF3B	0.973	0.946	0.571678	8.55676e-33	2.08845e-28
Pevonedistat-HEL	GALK1	0.661	0.796	-0.702817	8.75166e-33	2.13602e-28
Pevonedistat-HEL	MYL6	1	1	0.279451	9.63773e-33	2.35228e-28
Pevonedistat-HEL	ZFAND3	0.796	0.636	0.753999	9.81192e-33	2.39479e-28
Pevonedistat-HEL	SDF2L1	0.919	0.966	-0.445953	1.01473e-32	2.47666e-28
Pevonedistat-HEL	ZNF426	0.862	0.729	0.649895	1.03035e-32	2.51479e-28
Pevonedistat-HEL	LYPLA2	0.944	0.913	0.492855	1.06667e-32	2.60341e-28
Pevonedistat-HEL	FOXB1	0.218	0.078	1.84514	1.06779e-32	2.60615e-28
Pevonedistat-HEL	RBM42	0.99	0.967	0.41062	1.11323e-32	2.71706e-28
Pevonedistat-HEL	TNFSF9	0.204	0.07	1.9187	1.12418e-32	2.74378e-28
Pevonedistat-HEL	PRPF38B	0.997	0.986	0.608217	1.13592e-32	2.77244e-28
Pevonedistat-HEL	SNRNP27	0.949	0.879	0.489558	1.13946e-32	2.78108e-28
Pevonedistat-HEL	MASTL	0.772	0.571	0.771005	1.16013e-32	2.83154e-28
Pevonedistat-HEL	RIDA	0.646	0.791	-0.665594	1.1723e-32	2.86124e-28
Pevonedistat-HEL	ZNF226	0.767	0.58	0.826527	1.31716e-32	3.2148e-28
Pevonedistat-HEL	RTF2	0.997	0.973	0.362435	1.32788e-32	3.24095e-28
Pevonedistat-HEL	GTF2F1	0.966	0.932	0.472502	1.35134e-32	3.29822e-28
Pevonedistat-HEL	RAB5C	0.997	0.993	0.336082	1.53282e-32	3.74115e-28
Pevonedistat-HEL	WDR74	0.933	0.871	0.551491	1.5564e-32	3.79872e-28
Pevonedistat-HEL	PDZD8	0.946	0.967	-0.525512	1.71081e-32	4.17558e-28
Pevonedistat-HEL	NAPRT	0.938	0.968	-0.474923	1.71452e-32	4.18463e-28
Pevonedistat-HEL	SLC39A1	0.981	0.938	0.423317	1.75991e-32	4.29542e-28
Pevonedistat-HEL	MT-CO3	1	1	-0.244465	2.08923e-32	5.09919e-28
Pevonedistat-HEL	SEC62	1	0.997	0.313966	2.15488e-32	5.25941e-28
Pevonedistat-HEL	RILPL2	0.998	0.994	0.302615	2.18002e-32	5.32078e-28
Pevonedistat-HEL	HLA-B	0.985	0.997	-0.496174	2.20776e-32	5.38847e-28
Pevonedistat-HEL	MRPL32	0.978	0.947	0.460649	2.22532e-32	5.43133e-28
Pevonedistat-HEL	DDX24	0.998	0.992	-0.339431	2.318e-32	5.65755e-28
Pevonedistat-HEL	SMS	0.96	0.978	-0.390264	2.35069e-32	5.73734e-28
Pevonedistat-HEL	NFKBIL1	0.823	0.668	0.762754	2.37767e-32	5.80319e-28
Pevonedistat-HEL	VCPKMT	0.543	0.327	1.0175	2.4687e-32	6.02535e-28
Pevonedistat-HEL	DNAJC18	0.438	0.225	1.19003	2.48664e-32	6.06913e-28
Pevonedistat-HEL	CNIH1	0.968	0.932	0.440606	2.76179e-32	6.7407e-28
Pevonedistat-HEL	PRMT2	0.98	0.987	-0.380356	2.78356e-32	6.79383e-28
Pevonedistat-HEL	RPL36A	1	1	-0.195345	3.04039e-32	7.42068e-28
Pevonedistat-HEL	SERTAD3	0.548	0.329	1.05364	3.16604e-32	7.72735e-28
Pevonedistat-HEL	NDUFS4	0.985	0.95	0.441269	3.18577e-32	7.7755e-28
Pevonedistat-HEL	TF	0.648	0.77	-0.805306	3.33651e-32	8.14343e-28
Pevonedistat-HEL	ZC3H8	0.936	0.914	0.581077	3.35961e-32	8.1998e-28
Pevonedistat-HEL	NREP	0.45	0.649	-0.924142	3.36548e-32	8.21412e-28
Pevonedistat-HEL	PHTF2	0.541	0.315	0.957844	3.9454e-32	9.62953e-28
Pevonedistat-HEL	SCARB1	0.396	0.6	-0.9866	4.11855e-32	1.00521e-27
Pevonedistat-HEL	ANXA4	0.545	0.727	-0.803298	4.12351e-32	1.00642e-27
Pevonedistat-HEL	EIF3K	1	1	0.222255	4.31526e-32	1.05322e-27
Pevonedistat-HEL	CRIM1	0.16	0.047	1.92205	4.72878e-32	1.15415e-27
Pevonedistat-HEL	MRPS30	0.961	0.937	0.585418	4.82108e-32	1.17668e-27
Pevonedistat-HEL	CAT	0.855	0.911	-0.584383	4.87407e-32	1.18962e-27
Pevonedistat-HEL	RABL6	0.825	0.902	-0.537114	4.92692e-32	1.20251e-27
Pevonedistat-HEL	EDF1	0.997	0.998	0.290784	5.62511e-32	1.37292e-27
Pevonedistat-HEL	COX20	0.998	0.994	0.37209	5.63701e-32	1.37582e-27
Pevonedistat-HEL	SMAP1	0.968	0.945	0.435217	5.70288e-32	1.3919e-27
Pevonedistat-HEL	CCNI	1	0.998	0.290107	5.72196e-32	1.39656e-27
Pevonedistat-HEL	P4HB	0.995	0.998	-0.302253	5.84521e-32	1.42664e-27
Pevonedistat-HEL	NOL12	0.914	0.83	0.619387	7.81368e-32	1.90708e-27
Pevonedistat-HEL	AK6	0.978	0.936	0.421088	8.0071e-32	1.95429e-27
Pevonedistat-HEL	MGST2	0.963	0.979	-0.438767	8.39172e-32	2.04817e-27
Pevonedistat-HEL	DUSP16	0.093	0.018	2.24298	8.77852e-32	2.14257e-27
Pevonedistat-HEL	ERF	0.637	0.438	1.03657	8.91434e-32	2.17572e-27
Pevonedistat-HEL	UNC13D	0.789	0.867	-0.581989	8.93027e-32	2.17961e-27
Pevonedistat-HEL	FBXO8	0.481	0.263	1.03729	1.015e-31	2.47732e-27
Pevonedistat-HEL	SNHG5	1	1	0.326578	1.13498e-31	2.77015e-27
Pevonedistat-HEL	FANCI	0.951	0.916	0.487811	1.13851e-31	2.77877e-27
Pevonedistat-HEL	FBXL13	0.361	0.168	1.20027	1.32164e-31	3.22572e-27
Pevonedistat-HEL	SAT1	0.781	0.591	0.848538	1.34144e-31	3.27406e-27
Pevonedistat-HEL	SRP19	0.995	0.989	0.338226	1.39447e-31	3.40349e-27
Pevonedistat-HEL	ETV5	0.594	0.358	0.85143	1.65332e-31	4.03525e-27
Pevonedistat-HEL	RNF5	0.968	0.927	0.448974	1.6585e-31	4.0479e-27
Pevonedistat-HEL	MNS1	0.789	0.648	0.892261	1.76905e-31	4.31773e-27
Pevonedistat-HEL	MTERF2	0.459	0.633	-0.961844	1.8103e-31	4.4184e-27
Pevonedistat-HEL	IP6K2	0.843	0.694	0.635813	1.91794e-31	4.68112e-27
Pevonedistat-HEL	EZH1	0.459	0.242	1.06519	2.30892e-31	5.63538e-27
Pevonedistat-HEL	RIPOR1	0.25	0.479	-1.23107	2.64395e-31	6.45309e-27
Pevonedistat-HEL	NR2F2	0.965	0.954	0.775709	2.77717e-31	6.77825e-27
Pevonedistat-HEL	PLAGL1	0.818	0.892	-0.596099	2.90498e-31	7.0902e-27
Pevonedistat-HEL	TTC9C	0.801	0.622	0.72106	3.46848e-31	8.46552e-27
Pevonedistat-HEL	CSNK2A2	0.951	0.854	0.496267	3.78523e-31	9.23861e-27
Pevonedistat-HEL	TACO1	0.909	0.829	0.548593	3.94874e-31	9.63769e-27
Pevonedistat-HEL	PRMT1	1	0.999	0.268126	4.32098e-31	1.05462e-26
Pevonedistat-HEL	PRKAR2B	0.821	0.898	-0.576135	4.48166e-31	1.09384e-26
Pevonedistat-HEL	RFLNB	0.562	0.337	1.01897	4.56771e-31	1.11484e-26
Pevonedistat-HEL	STEAP3	0.268	0.489	-1.25795	4.699e-31	1.14688e-26
Pevonedistat-HEL	CREM	0.774	0.59	0.872291	4.81682e-31	1.17564e-26
Pevonedistat-HEL	FADS2	0.636	0.795	-0.64809	4.94174e-31	1.20613e-26
Pevonedistat-HEL	C19orf48	0.997	0.985	0.568805	4.97376e-31	1.21395e-26
Pevonedistat-HEL	LIN37	0.553	0.331	1.05846	5.25707e-31	1.28309e-26
Pevonedistat-HEL	CEP152	0.902	0.802	0.653363	5.85647e-31	1.42939e-26
Pevonedistat-HEL	ZNF615	0.314	0.137	1.29293	6.04185e-31	1.47464e-26
Pevonedistat-HEL	RCC2	0.958	0.97	-0.435362	6.35285e-31	1.55054e-26
Pevonedistat-HEL	RIPOR3	0.312	0.534	-1.11551	7.44337e-31	1.8167e-26
Pevonedistat-HEL	SPSB3	0.663	0.439	0.806373	8.20675e-31	2.00302e-26
Pevonedistat-HEL	RAD23A	0.993	0.984	0.414097	9.04901e-31	2.20859e-26
Pevonedistat-HEL	NOSIP	0.987	0.979	0.344586	9.12189e-31	2.22638e-26
Pevonedistat-HEL	NDUFS3	0.998	0.993	0.343166	9.80781e-31	2.39379e-26
Pevonedistat-HEL	GSTO1	0.998	0.998	0.286346	1.02077e-30	2.4914e-26
Pevonedistat-HEL	ACRBP	0.835	0.712	0.8325	1.07747e-30	2.62978e-26
Pevonedistat-HEL	CDC23	0.818	0.685	0.702944	1.08221e-30	2.64136e-26
Pevonedistat-HEL	KCMF1	0.951	0.893	0.474661	1.08791e-30	2.65526e-26
Pevonedistat-HEL	AMPD2	0.872	0.766	0.603721	1.09352e-30	2.66895e-26
Pevonedistat-HEL	NSMCE2	0.966	0.934	0.538385	1.1688e-30	2.8527e-26
Pevonedistat-HEL	MIS18BP1	0.97	0.909	0.512739	1.26443e-30	3.0861e-26
Pevonedistat-HEL	YOD1	0.931	0.848	0.536512	1.32181e-30	3.22614e-26
Pevonedistat-HEL	UBAC1	0.889	0.921	-0.534137	1.35481e-30	3.30668e-26
Pevonedistat-HEL	CCDC173	0.258	0.481	-1.25922	1.49773e-30	3.6555e-26
Pevonedistat-HEL	ABCB6	0.474	0.653	-0.856885	1.50128e-30	3.66419e-26
Pevonedistat-HEL	CMAS	0.993	0.993	-0.326575	1.69966e-30	4.14836e-26
Pevonedistat-HEL	DDX46	1	0.998	0.300609	1.72995e-30	4.22228e-26
Pevonedistat-HEL	CCDC47	0.993	0.983	0.453357	1.77984e-30	4.34407e-26
Pevonedistat-HEL	RAB8B	0.845	0.668	0.605871	1.7962e-30	4.38398e-26
Pevonedistat-HEL	CCDC93	0.767	0.58	0.724202	2.07444e-30	5.06308e-26
Pevonedistat-HEL	RNF115	0.973	0.917	0.443374	2.15905e-30	5.2696e-26
Pevonedistat-HEL	IMPDH2	0.995	0.995	-0.375008	2.46987e-30	6.0282e-26
Pevonedistat-HEL	PSMA3	0.998	0.997	0.252335	2.65875e-30	6.48921e-26
Pevonedistat-HEL	UBE2T	0.976	0.962	0.470049	2.87554e-30	7.01833e-26
Pevonedistat-HEL	DNAJC1	0.981	0.953	0.493999	2.87917e-30	7.02719e-26
Pevonedistat-HEL	RNF181	0.997	0.985	0.385046	3.1329e-30	7.64647e-26
Pevonedistat-HEL	CMTM6	0.941	0.858	0.53689	3.32348e-30	8.11163e-26
Pevonedistat-HEL	NKAPD1	0.951	0.89	0.531547	3.43405e-30	8.38149e-26
Pevonedistat-HEL	SGO1	0.899	0.758	0.495042	3.59909e-30	8.7843e-26
Pevonedistat-HEL	RAB38	0.683	0.823	-0.606815	3.71569e-30	9.06887e-26
Pevonedistat-HEL	SLC38A2	0.906	0.813	0.617132	3.74167e-30	9.13229e-26
Pevonedistat-HEL	CALCOCO2	0.865	0.707	0.637953	4.22008e-30	1.03e-25
Pevonedistat-HEL	SAMD4B	0.786	0.618	0.712028	4.2251e-30	1.03122e-25
Pevonedistat-HEL	MAP2K7	0.75	0.571	0.73198	4.33567e-30	1.05821e-25
Pevonedistat-HEL	HLA-E	0.927	0.878	0.566495	4.44026e-30	1.08373e-25
Pevonedistat-HEL	TNFRSF1A	0.516	0.306	1.09553	4.46488e-30	1.08974e-25
Pevonedistat-HEL	UQCR11	1	1	-0.239279	4.57413e-30	1.11641e-25
Pevonedistat-HEL	PGP	0.941	0.959	-0.404401	4.67417e-30	1.14082e-25
Pevonedistat-HEL	RPS24	1	1	-0.165432	4.72703e-30	1.15373e-25
Pevonedistat-HEL	NUSAP1	0.976	0.943	0.509687	5.21605e-30	1.27308e-25
Pevonedistat-HEL	YIPF3	0.941	0.882	0.500467	5.39988e-30	1.31795e-25
Pevonedistat-HEL	MICALL2	0.231	0.451	-1.353	5.69058e-30	1.3889e-25
Pevonedistat-HEL	MRPS22	0.98	0.98	0.351005	5.77245e-30	1.40888e-25
Pevonedistat-HEL	YARS	0.992	0.991	0.436899	5.80366e-30	1.4165e-25
Pevonedistat-HEL	BDH1	0.47	0.642	-0.927038	5.84154e-30	1.42574e-25
Pevonedistat-HEL	HPD	0.025	0.001	4.35758	6.41803e-30	1.56645e-25
Pevonedistat-HEL	ATP5IF1	1	1	-0.205438	6.49634e-30	1.58556e-25
Pevonedistat-HEL	ZBTB21	0.275	0.119	1.57853	6.7806e-30	1.65494e-25
Pevonedistat-HEL	APH1A	0.983	0.976	0.363292	7.10915e-30	1.73513e-25
Pevonedistat-HEL	LPCAT1	0.211	0.437	-1.27559	7.60458e-30	1.85605e-25
Pevonedistat-HEL	TMEM87A	0.914	0.801	0.548346	8.26714e-30	2.01776e-25
Pevonedistat-HEL	MRPL13	1	0.998	0.258	8.60703e-30	2.10072e-25
Pevonedistat-HEL	ZNF175	0.622	0.413	0.874745	8.77865e-30	2.1426e-25
Pevonedistat-HEL	PER1	0.415	0.212	1.03821	9.36619e-30	2.28601e-25
Pevonedistat-HEL	VDAC3	0.998	0.999	0.276513	9.96841e-30	2.43299e-25
Pevonedistat-HEL	CHCHD2	1	1	0.156869	1.08104e-29	2.63848e-25
Pevonedistat-HEL	CAST	0.821	0.885	-0.601897	1.24899e-29	3.0484e-25
Pevonedistat-HEL	SYNCRIP	0.997	0.998	-0.340917	1.3582e-29	3.31495e-25
Pevonedistat-HEL	GTPBP8	0.98	0.97	0.402445	1.39006e-29	3.39271e-25
Pevonedistat-HEL	MZT1	0.995	0.981	0.330767	1.47157e-29	3.59167e-25
Pevonedistat-HEL	GOLT1B	0.907	0.81	0.52436	1.48919e-29	3.63466e-25
Pevonedistat-HEL	SH3PXD2A	0.229	0.449	-1.36643	1.52996e-29	3.73416e-25
Pevonedistat-HEL	REXO2	0.998	0.991	0.327487	1.54088e-29	3.76081e-25
Pevonedistat-HEL	RALY	0.998	0.998	0.303903	1.63814e-29	3.9982e-25
Pevonedistat-HEL	CDK2AP2	0.87	0.926	-0.491494	1.68049e-29	4.10156e-25
Pevonedistat-HEL	DCPS	0.997	0.971	0.348873	1.97554e-29	4.82171e-25
Pevonedistat-HEL	TMEM11	0.894	0.802	0.582773	1.99464e-29	4.86832e-25
Pevonedistat-HEL	CD3EAP	0.761	0.848	-0.629832	1.99523e-29	4.86975e-25
Pevonedistat-HEL	SAMD1	0.806	0.879	-0.57092	2.0017e-29	4.88555e-25
Pevonedistat-HEL	ABCB10	0.467	0.627	-0.965835	2.04804e-29	4.99865e-25
Pevonedistat-HEL	RHBDD2	0.497	0.288	1.08362	2.07973e-29	5.076e-25
Pevonedistat-HEL	GOLGB1	0.909	0.845	0.595569	2.09403e-29	5.11089e-25
Pevonedistat-HEL	TIMM50	0.983	0.972	0.426643	2.50247e-29	6.10778e-25
Pevonedistat-HEL	GLRX5	0.988	0.994	-0.301206	2.77522e-29	6.77348e-25
Pevonedistat-HEL	RRP1B	0.992	0.987	-0.37424	2.92046e-29	7.12796e-25
Pevonedistat-HEL	DOK1	0.847	0.697	0.686241	3.21056e-29	7.836e-25
Pevonedistat-HEL	FCGRT	0.909	0.943	-0.432111	3.35134e-29	8.17961e-25
Pevonedistat-HEL	C4orf3	0.953	0.972	-0.371501	3.40405e-29	8.30827e-25
Pevonedistat-HEL	CLPP	0.995	0.995	0.275482	3.90815e-29	9.53863e-25
Pevonedistat-HEL	UQCRFS1	1	1	0.253503	3.92333e-29	9.57568e-25
Pevonedistat-HEL	AC004687.1	0.924	0.953	-0.52308	3.9304e-29	9.59293e-25
Pevonedistat-HEL	E2F8	0.486	0.27	1.03071	3.99615e-29	9.75339e-25
Pevonedistat-HEL	U2SURP	1	0.999	-0.278073	4.05587e-29	9.89917e-25
Pevonedistat-HEL	ZNF787	0.965	0.942	0.546384	4.24801e-29	1.03681e-24
Pevonedistat-HEL	MRPS26	0.956	0.969	-0.408	4.49618e-29	1.09738e-24
Pevonedistat-HEL	CENPN	0.899	0.806	0.571323	4.60383e-29	1.12366e-24
Pevonedistat-HEL	ACO2	0.914	0.824	0.524096	4.6639e-29	1.13832e-24
Pevonedistat-HEL	MAP2K3	0.602	0.759	-0.681828	4.67426e-29	1.14085e-24
Pevonedistat-HEL	METRN	0.261	0.468	-1.29472	4.80611e-29	1.17303e-24
Pevonedistat-HEL	CD320	0.921	0.95	-0.455408	4.96475e-29	1.21175e-24
Pevonedistat-HEL	UIMC1	0.764	0.574	0.712603	5.40487e-29	1.31917e-24
Pevonedistat-HEL	BSDC1	0.776	0.621	0.726516	5.52565e-29	1.34864e-24
Pevonedistat-HEL	CSGALNACT2	0.528	0.318	0.992947	5.74456e-29	1.40207e-24
Pevonedistat-HEL	RAC3	0.788	0.861	-0.605309	6.26538e-29	1.52919e-24
Pevonedistat-HEL	GINM1	0.811	0.685	0.72446	6.30608e-29	1.53912e-24
Pevonedistat-HEL	CETP	0.509	0.671	-1.04226	6.58606e-29	1.60746e-24
Pevonedistat-HEL	KRR1	0.992	0.986	0.376204	6.79537e-29	1.65855e-24
Pevonedistat-HEL	ABCD3	0.872	0.75	0.560928	7.0795e-29	1.72789e-24
Pevonedistat-HEL	WDR43	0.978	0.984	-0.383863	7.33572e-29	1.79043e-24
Pevonedistat-HEL	RPS15A	1	1	-0.157343	8.8581e-29	2.162e-24
Pevonedistat-HEL	FAM24B	0.705	0.521	0.965608	9.5356e-29	2.32735e-24
Pevonedistat-HEL	CEP162	0.543	0.34	1.14608	1.07902e-28	2.63356e-24
Pevonedistat-HEL	HBZ	0.245	0.454	-2.47291	1.42762e-28	3.4844e-24
Pevonedistat-HEL	SNRPD3	1	0.998	0.274284	1.43792e-28	3.50954e-24
Pevonedistat-HEL	USP37	0.781	0.615	0.733475	1.47071e-28	3.58956e-24
Pevonedistat-HEL	KCTD9	0.759	0.595	0.670731	1.50918e-28	3.68347e-24
Pevonedistat-HEL	MIF	1	1	-0.215283	1.57529e-28	3.84482e-24
Pevonedistat-HEL	ZNF444	0.815	0.685	0.681365	1.72165e-28	4.20203e-24
Pevonedistat-HEL	STAM	0.985	0.951	0.424536	1.83944e-28	4.48952e-24
Pevonedistat-HEL	SMIM30	0.919	0.938	-0.474848	1.98632e-28	4.848e-24
Pevonedistat-HEL	NFE2	0.981	0.992	-0.317599	2.11486e-28	5.16173e-24
Pevonedistat-HEL	CYB5R1	0.673	0.451	0.77518	2.12915e-28	5.19661e-24
Pevonedistat-HEL	MLEC	0.983	0.994	-0.348235	2.13148e-28	5.2023e-24
Pevonedistat-HEL	BCL2L13	0.833	0.675	0.644836	2.31932e-28	5.66077e-24
Pevonedistat-HEL	ODR4	0.762	0.638	0.862209	2.34689e-28	5.72806e-24
Pevonedistat-HEL	CREBRF	0.359	0.176	1.18866	2.54017e-28	6.1998e-24
Pevonedistat-HEL	NKIRAS2	0.852	0.72	0.628346	2.67838e-28	6.53713e-24
Pevonedistat-HEL	AC005307.1	0.358	0.547	-1.07091	2.80808e-28	6.85368e-24
Pevonedistat-HEL	MED19	0.853	0.674	0.600019	3.01267e-28	7.35304e-24
Pevonedistat-HEL	RPS6KA5	0.607	0.383	0.816837	3.09297e-28	7.54902e-24
Pevonedistat-HEL	EIF3I	1	1	0.207745	3.20387e-28	7.8197e-24
Pevonedistat-HEL	ECM1	0.288	0.126	1.16687	3.25708e-28	7.94955e-24
Pevonedistat-HEL	CPT1A	0.351	0.55	-1.02436	3.33549e-28	8.14092e-24
Pevonedistat-HEL	PAM16	0.997	0.998	-0.301579	3.44722e-28	8.41362e-24
Pevonedistat-HEL	MLC1	0.476	0.641	-0.862423	3.52901e-28	8.61325e-24
Pevonedistat-HEL	C16orf87	0.84	0.7	0.680448	3.62413e-28	8.84541e-24
Pevonedistat-HEL	SDE2	0.835	0.711	0.65736	4.16166e-28	1.01574e-23
Pevonedistat-HEL	FXYD5	0.998	0.998	0.349634	4.26581e-28	1.04116e-23
Pevonedistat-HEL	ATP5PF	1	1	0.163314	4.44419e-28	1.08469e-23
Pevonedistat-HEL	CRYZL1	0.951	0.896	0.449016	4.63115e-28	1.13032e-23
Pevonedistat-HEL	DNAJB4	0.592	0.365	0.917658	5.03964e-28	1.23002e-23
Pevonedistat-HEL	CHST11	0.892	0.77	0.545988	5.29038e-28	1.29122e-23
Pevonedistat-HEL	ZIK1	0.218	0.081	1.34085	5.32189e-28	1.29891e-23
Pevonedistat-HEL	PYCARD	0.504	0.671	-0.779188	5.40033e-28	1.31806e-23
Pevonedistat-HEL	CENPJ	0.875	0.759	0.619801	5.87928e-28	1.43496e-23
Pevonedistat-HEL	PDRG1	0.987	0.964	0.520687	6.2813e-28	1.53308e-23
Pevonedistat-HEL	PSMB3	1	1	0.253505	6.33119e-28	1.54525e-23
Pevonedistat-HEL	UHRF2	0.919	0.831	0.581136	6.34448e-28	1.5485e-23
Pevonedistat-HEL	BLOC1S2	0.914	0.838	0.482238	6.45335e-28	1.57507e-23
Pevonedistat-HEL	AC253572.2	0.524	0.705	-0.826957	6.48032e-28	1.58165e-23
Pevonedistat-HEL	BTF3	1	1	-0.191124	6.88522e-28	1.68048e-23
Pevonedistat-HEL	GRHPR	0.926	0.958	-0.430469	6.92432e-28	1.69002e-23
Pevonedistat-HEL	NCBP2AS2	0.809	0.886	-0.589204	7.05608e-28	1.72218e-23
Pevonedistat-HEL	RPL23	1	1	-0.237798	7.21463e-28	1.76087e-23
Pevonedistat-HEL	SLC30A5	0.901	0.771	0.521013	7.4521e-28	1.81883e-23
Pevonedistat-HEL	ARRDC4	0.417	0.22	1.05541	8.06179e-28	1.96764e-23
Pevonedistat-HEL	GARS	0.99	0.975	0.459339	9.7842e-28	2.38803e-23
Pevonedistat-HEL	MOB4	0.983	0.962	0.341943	9.80908e-28	2.3941e-23
Pevonedistat-HEL	ARHGAP6	0.815	0.703	0.718426	1.0003e-27	2.44144e-23
Pevonedistat-HEL	WHAMM	0.641	0.461	1.02653	1.02392e-27	2.49908e-23
Pevonedistat-HEL	UBE2D3	1	0.996	0.263114	1.06696e-27	2.60412e-23
Pevonedistat-HEL	ZNF384	0.649	0.42	0.781918	1.07915e-27	2.63388e-23
Pevonedistat-HEL	NLRC5	0.352	0.541	-1.06231	1.1079e-27	2.70405e-23
Pevonedistat-HEL	SLC35B1	0.976	0.917	0.423909	1.11939e-27	2.73211e-23
Pevonedistat-HEL	SNHG4	0.759	0.854	-0.631651	1.18195e-27	2.88478e-23
Pevonedistat-HEL	MAD2L1BP	0.825	0.703	0.629833	1.25226e-27	3.05639e-23
Pevonedistat-HEL	PCID2	0.933	0.965	-0.387868	1.27404e-27	3.10955e-23
Pevonedistat-HEL	E2F2	0.398	0.208	1.11633	1.3191e-27	3.21954e-23
Pevonedistat-HEL	MCM3	0.976	0.981	-0.495016	1.53177e-27	3.73858e-23
Pevonedistat-HEL	FAM76B	0.86	0.735	0.667572	1.5831e-27	3.86387e-23
Pevonedistat-HEL	PDGFD	0.297	0.133	1.24184	1.60868e-27	3.9263e-23
Pevonedistat-HEL	SBDS	0.931	0.856	0.580861	1.65514e-27	4.03971e-23
Pevonedistat-HEL	G3BP1	0.976	0.991	-0.333498	1.68962e-27	4.12385e-23
Pevonedistat-HEL	INAFM1	0.666	0.477	0.826668	1.69433e-27	4.13535e-23
Pevonedistat-HEL	RAB7A	1	0.996	0.282658	1.86138e-27	4.54307e-23
Pevonedistat-HEL	RFC2	0.958	0.892	0.546825	2.20116e-27	5.37236e-23
Pevonedistat-HEL	LDB1	0.789	0.848	-0.594876	2.29331e-27	5.59728e-23
Pevonedistat-HEL	GTF3A	1	1	-0.229708	2.67582e-27	6.53087e-23
Pevonedistat-HEL	OSBPL1A	0.511	0.663	-0.859712	2.68493e-27	6.5531e-23
Pevonedistat-HEL	TIMM10	0.993	0.986	0.355409	2.88309e-27	7.03676e-23
Pevonedistat-HEL	RPS2	1	1	-0.122692	3.1315e-27	7.64305e-23
Pevonedistat-HEL	SNW1	0.987	0.963	0.386231	3.29022e-27	8.03044e-23
Pevonedistat-HEL	KLHL24	0.29	0.131	1.30188	3.34065e-27	8.15352e-23
Pevonedistat-HEL	ANKRD12	0.911	0.826	0.57114	3.41567e-27	8.33662e-23
Pevonedistat-HEL	CEP95	0.777	0.649	0.726573	4.07566e-27	9.94745e-23
Pevonedistat-HEL	IVD	0.835	0.909	-0.503027	4.11316e-27	1.0039e-22
Pevonedistat-HEL	DECR1	0.981	0.949	0.406017	4.15821e-27	1.0149e-22
Pevonedistat-HEL	LEO1	0.954	0.968	-0.389165	4.27978e-27	1.04457e-22
Pevonedistat-HEL	UBALD1	0.678	0.462	0.797574	4.35593e-27	1.06315e-22
Pevonedistat-HEL	NRBP1	0.933	0.858	0.51033	4.51939e-27	1.10305e-22
Pevonedistat-HEL	ILKAP	0.975	0.929	0.42497	4.53624e-27	1.10716e-22
Pevonedistat-HEL	CNST	0.739	0.555	0.668756	4.68802e-27	1.1442e-22
Pevonedistat-HEL	TOMM7	1	1	-0.218801	5.14134e-27	1.25485e-22
Pevonedistat-HEL	FYB1	0.804	0.91	-0.448561	5.27418e-27	1.28727e-22
Pevonedistat-HEL	WDR83	0.661	0.457	0.767963	5.40696e-27	1.31968e-22
Pevonedistat-HEL	CMTM8	0.626	0.428	0.933394	5.47569e-27	1.33645e-22
Pevonedistat-HEL	MND1	0.909	0.811	0.467943	5.58913e-27	1.36414e-22
Pevonedistat-HEL	HADH	0.723	0.817	-0.598714	5.61977e-27	1.37162e-22
Pevonedistat-HEL	DDT	1	1	0.278021	6.34688e-27	1.54908e-22
Pevonedistat-HEL	VMP1	0.953	0.91	0.485534	6.41251e-27	1.5651e-22
Pevonedistat-HEL	ESCO2	0.889	0.744	0.604681	6.61919e-27	1.61555e-22
Pevonedistat-HEL	HIST1H2BB	0.354	0.183	1.56225	6.7208e-27	1.64035e-22
Pevonedistat-HEL	HSPH1	0.987	0.994	-0.37363	7.15036e-27	1.74519e-22
Pevonedistat-HEL	FEZ1	0.725	0.83	-1.00576	7.72952e-27	1.88654e-22
Pevonedistat-HEL	PSMC2	0.976	0.945	0.354394	7.76564e-27	1.89536e-22
Pevonedistat-HEL	MMP14	0.302	0.14	1.24076	7.97662e-27	1.94685e-22
Pevonedistat-HEL	CDC6	0.884	0.753	0.67523	8.01852e-27	1.95708e-22
Pevonedistat-HEL	ZBTB8OS	0.985	0.976	0.348276	8.06295e-27	1.96792e-22
Pevonedistat-HEL	C1QTNF1-AS1	0.15	0.356	-1.58817	8.72856e-27	2.13038e-22
Pevonedistat-HEL	UTP23	0.956	0.935	0.518603	8.72961e-27	2.13064e-22
Pevonedistat-HEL	NFE2L2	0.968	0.912	0.489004	8.88628e-27	2.16888e-22
Pevonedistat-HEL	CD226	0.59	0.737	-0.763165	9.15552e-27	2.23459e-22
Pevonedistat-HEL	PPM1G	1	0.999	-0.238616	9.40975e-27	2.29664e-22
Pevonedistat-HEL	TMUB1	0.855	0.749	0.585729	1.04672e-26	2.55474e-22
Pevonedistat-HEL	KPNA4	0.975	0.935	0.424132	1.11271e-26	2.71578e-22
Pevonedistat-HEL	MTF2	0.988	0.959	0.397845	1.15861e-26	2.82782e-22
Pevonedistat-HEL	DDX39A	1	0.997	0.314693	1.17654e-26	2.87159e-22
Pevonedistat-HEL	DDX39B	0.992	0.989	0.380462	1.23016e-26	3.00245e-22
Pevonedistat-HEL	SPTLC2	0.917	0.952	-0.445143	1.25257e-26	3.05715e-22
Pevonedistat-HEL	NME2	1	1	-0.196525	1.31165e-26	3.20134e-22
Pevonedistat-HEL	MICOS13	0.997	0.998	-0.267874	1.32746e-26	3.23994e-22
Pevonedistat-HEL	CBL	0.843	0.686	0.665384	1.3406e-26	3.272e-22
Pevonedistat-HEL	ZSCAN26	0.533	0.321	0.840011	1.34658e-26	3.28659e-22
Pevonedistat-HEL	MRPS31	0.978	0.952	0.420652	1.4794e-26	3.61078e-22
Pevonedistat-HEL	HIPK2	0.912	0.803	0.548426	1.48393e-26	3.62182e-22
Pevonedistat-HEL	BTBD19	0.164	0.054	1.57283	1.49584e-26	3.65091e-22
Pevonedistat-HEL	ARGLU1	0.99	0.993	-0.337003	1.53909e-26	3.75646e-22
Pevonedistat-HEL	HSPG2	0.459	0.641	-0.774704	1.58271e-26	3.86292e-22
Pevonedistat-HEL	TGOLN2	0.966	0.912	0.4143	1.58977e-26	3.88016e-22
Pevonedistat-HEL	PPP2R2A	0.981	0.952	0.408916	1.61773e-26	3.94838e-22
Pevonedistat-HEL	SH3GL1	0.747	0.551	0.674489	1.62908e-26	3.97609e-22
Pevonedistat-HEL	PEPD	0.985	0.989	-0.353826	1.66203e-26	4.05652e-22
Pevonedistat-HEL	ZNF217	0.521	0.311	0.866326	1.82955e-26	4.46539e-22
Pevonedistat-HEL	ZNF790-AS1	0.41	0.217	0.989921	1.86427e-26	4.55012e-22
Pevonedistat-HEL	TMEM126A	0.992	0.985	0.32461	1.99092e-26	4.85923e-22
Pevonedistat-HEL	DR1	0.99	0.972	0.351065	2.23266e-26	5.44926e-22
Pevonedistat-HEL	TUBA1B	1	1	-0.247699	2.41435e-26	5.8927e-22
Pevonedistat-HEL	RPF2	0.975	0.959	0.498641	2.47918e-26	6.05093e-22
Pevonedistat-HEL	PABPC4	0.995	0.997	-0.275931	2.68441e-26	6.55183e-22
Pevonedistat-HEL	QPCT	0.535	0.327	0.90913	2.70656e-26	6.6059e-22
Pevonedistat-HEL	SEPHS2	0.936	0.953	-0.374932	2.81334e-26	6.86652e-22
Pevonedistat-HEL	PRCC	0.944	0.888	0.423073	2.88119e-26	7.03213e-22
Pevonedistat-HEL	PSMB4	1	0.999	0.254629	2.88736e-26	7.04718e-22
Pevonedistat-HEL	ANGPT1	0.556	0.354	1.01081	2.99686e-26	7.31444e-22
Pevonedistat-HEL	SKA1	0.847	0.709	0.643973	3.05807e-26	7.46383e-22
Pevonedistat-HEL	C18orf21	0.791	0.616	0.633338	3.27484e-26	7.99291e-22
Pevonedistat-HEL	HES6	0.248	0.453	-1.30685	3.449e-26	8.41798e-22
Pevonedistat-HEL	RIOX2	0.523	0.658	-0.826685	3.69492e-26	9.01819e-22
Pevonedistat-HEL	RWDD2B	0.666	0.797	-0.601952	3.88412e-26	9.47998e-22
Pevonedistat-HEL	PHF13	0.686	0.483	0.737511	4.0095e-26	9.78599e-22
Pevonedistat-HEL	CSRNP1	0.349	0.173	1.11379	4.22612e-26	1.03147e-21
Pevonedistat-HEL	BAG1	0.985	0.983	0.559689	4.39833e-26	1.0735e-21
Pevonedistat-HEL	YJU2	0.702	0.54	0.792571	4.5817e-26	1.11826e-21
Pevonedistat-HEL	GNA15	0.71	0.503	0.737813	4.81638e-26	1.17553e-21
Pevonedistat-HEL	NUP37	0.901	0.94	-0.408085	5.29557e-26	1.29249e-21
Pevonedistat-HEL	RAP1A	0.965	0.944	0.41448	6.23349e-26	1.52141e-21
Pevonedistat-HEL	RNASEH1-AS1	0.669	0.761	-0.653454	6.31626e-26	1.54161e-21
Pevonedistat-HEL	PRPSAP1	0.916	0.791	0.485769	6.77969e-26	1.65472e-21
Pevonedistat-HEL	PTHLH	0.029	0.002	3.62334	7.40537e-26	1.80743e-21
Pevonedistat-HEL	STYK1	0.074	0.014	2.42284	7.42481e-26	1.81217e-21
Pevonedistat-HEL	MT-ND2	0.992	1	-0.25843	7.61697e-26	1.85907e-21
Pevonedistat-HEL	TXNL4B	0.556	0.344	0.810581	8.03571e-26	1.96128e-21
Pevonedistat-HEL	BLOC1S4	0.745	0.822	-0.563741	8.64031e-26	2.10884e-21
Pevonedistat-HEL	MRPS15	1	1	0.195344	8.76688e-26	2.13973e-21
Pevonedistat-HEL	POLK	0.745	0.571	0.669598	1.0324e-25	2.51978e-21
Pevonedistat-HEL	CFAP161	0.444	0.246	1.01167	1.09428e-25	2.67081e-21
Pevonedistat-HEL	JAK2	0.825	0.873	-0.55821	1.10384e-25	2.69414e-21
Pevonedistat-HEL	EIF3G	1	1	0.214431	1.13107e-25	2.7606e-21
Pevonedistat-HEL	RAB33A	0.727	0.567	0.751138	1.36976e-25	3.34316e-21
Pevonedistat-HEL	FAM98A	0.87	0.906	-0.512284	1.5111e-25	3.68813e-21
Pevonedistat-HEL	PPP1CA	1	0.998	0.234389	1.55369e-25	3.79209e-21
Pevonedistat-HEL	CNN2	0.933	0.869	0.494887	1.62131e-25	3.95714e-21
Pevonedistat-HEL	RAB6B	0.909	0.949	-0.40627	1.6362e-25	3.99348e-21
Pevonedistat-HEL	PKM	1	1	0.305958	1.63877e-25	3.99975e-21
Pevonedistat-HEL	ELF1	0.997	0.987	0.359449	1.6874e-25	4.11843e-21
Pevonedistat-HEL	MMRN1	0.469	0.272	1.04056	1.78674e-25	4.36089e-21
Pevonedistat-HEL	COMMD6	0.995	1	-0.256653	1.81871e-25	4.43893e-21
Pevonedistat-HEL	CEP57	0.973	0.976	0.37138	1.98742e-25	4.85069e-21
Pevonedistat-HEL	RPS21	1	1	-0.151416	2.16765e-25	5.29059e-21
Pevonedistat-HEL	SMIM19	0.867	0.917	-0.492541	2.23376e-25	5.45193e-21
Pevonedistat-HEL	AC079466.1	0.993	0.996	-0.37739	2.2722e-25	5.54575e-21
Pevonedistat-HEL	CENPS	0.953	0.909	0.387595	2.36656e-25	5.77607e-21
Pevonedistat-HEL	BZW1	1	0.998	0.26644	2.4347e-25	5.94236e-21
Pevonedistat-HEL	AKT1S1	0.798	0.657	0.610809	2.89722e-25	7.07124e-21
Pevonedistat-HEL	ZWINT	0.946	0.895	0.468666	3.00744e-25	7.34026e-21
Pevonedistat-HEL	PKLR	0.057	0.239	-2.58422	3.02094e-25	7.37322e-21
Pevonedistat-HEL	UQCRC1	1	0.997	0.278281	3.04398e-25	7.42945e-21
Pevonedistat-HEL	NTRK1	0.727	0.569	0.945051	3.17365e-25	7.74592e-21
Pevonedistat-HEL	PLEKHA3	0.946	0.903	0.403978	3.19322e-25	7.79369e-21
Pevonedistat-HEL	MYC	0.954	0.979	-0.312695	3.31481e-25	8.09046e-21
Pevonedistat-HEL	BRD4	0.993	0.975	0.366367	3.52209e-25	8.59637e-21
Pevonedistat-HEL	HSPA14	0.723	0.53	0.665544	3.55482e-25	8.67625e-21
Pevonedistat-HEL	TUFM	1	0.998	0.23966	3.73562e-25	9.11753e-21
Pevonedistat-HEL	VAPA	0.998	0.999	0.261414	3.82516e-25	9.33606e-21
Pevonedistat-HEL	PFN1	1	1	0.203939	3.9662e-25	9.6803e-21
Pevonedistat-HEL	MTMR4	0.472	0.629	-0.81161	4.26423e-25	1.04077e-20
Pevonedistat-HEL	CDKN2AIP	0.916	0.831	0.589176	4.26764e-25	1.0416e-20
Pevonedistat-HEL	TRIB1	0.609	0.418	0.919082	4.37697e-25	1.06829e-20
Pevonedistat-HEL	HACD3	0.985	0.973	0.368974	4.44247e-25	1.08427e-20
Pevonedistat-HEL	COQ10B	0.806	0.635	0.588067	4.45442e-25	1.08719e-20
Pevonedistat-HEL	MAPK1	0.927	0.851	0.447869	4.64401e-25	1.13346e-20
Pevonedistat-HEL	AHCY	1	0.999	-0.244871	4.76411e-25	1.16278e-20
Pevonedistat-HEL	KIF2C	0.927	0.825	0.459706	4.98617e-25	1.21698e-20
Pevonedistat-HEL	E2F1	0.845	0.734	0.734438	5.16839e-25	1.26145e-20
Pevonedistat-HEL	UBE2G2	0.99	0.997	-0.306458	5.57289e-25	1.36018e-20
Pevonedistat-HEL	PLD6	0.256	0.44	-1.30278	5.65273e-25	1.37966e-20
Pevonedistat-HEL	QPRT	0.705	0.823	-0.597057	5.85519e-25	1.42908e-20
Pevonedistat-HEL	METRNL	0.649	0.783	-0.614961	6.025e-25	1.47052e-20
Pevonedistat-HEL	DPH3	0.946	0.883	0.448511	6.62431e-25	1.6168e-20
Pevonedistat-HEL	UQCRQ	1	1	-0.195892	6.77309e-25	1.65311e-20
Pevonedistat-HEL	PAFAH1B3	0.995	0.995	-0.291077	7.24247e-25	1.76767e-20
Pevonedistat-HEL	NORAD	0.968	0.974	-0.471041	7.42604e-25	1.81247e-20
Pevonedistat-HEL	PPA2	0.562	0.69	-0.718808	7.91078e-25	1.93078e-20
Pevonedistat-HEL	ITGB5	0.491	0.296	0.953728	7.93214e-25	1.936e-20
Pevonedistat-HEL	AC093673.1	0.325	0.163	1.22453	8.76909e-25	2.14027e-20
Pevonedistat-HEL	ZNF695	0.334	0.166	1.07659	8.91969e-25	2.17703e-20
Pevonedistat-HEL	FGFR3	0.098	0.287	-1.91579	9.4554e-25	2.30778e-20
Pevonedistat-HEL	XRN1	0.826	0.698	0.649916	9.79315e-25	2.39021e-20
Pevonedistat-HEL	KLC2	0.265	0.118	1.2382	1.05998e-24	2.58709e-20
Pevonedistat-HEL	TRIM38	0.691	0.482	0.737388	1.06765e-24	2.60581e-20
Pevonedistat-HEL	CAD	0.813	0.873	-0.477832	1.08016e-24	2.63634e-20
Pevonedistat-HEL	TLR6	0.16	0.055	1.50661	1.08727e-24	2.6537e-20
Pevonedistat-HEL	KCNN4	0.693	0.808	-0.546154	1.09852e-24	2.68116e-20
Pevonedistat-HEL	GRAP2	0.816	0.632	0.597478	1.15518e-24	2.81945e-20
Pevonedistat-HEL	FANCG	0.691	0.489	0.673761	1.18805e-24	2.89968e-20
Pevonedistat-HEL	LETMD1	0.826	0.738	0.602836	1.20754e-24	2.94724e-20
Pevonedistat-HEL	ABHD14B	0.786	0.868	-0.534842	1.22847e-24	2.99833e-20
Pevonedistat-HEL	LST1	0.926	0.952	-0.439597	1.23176e-24	3.00635e-20
Pevonedistat-HEL	CEP85	0.788	0.626	0.591478	1.24444e-24	3.03731e-20
Pevonedistat-HEL	RNF25	0.641	0.457	0.787824	1.26155e-24	3.07907e-20
Pevonedistat-HEL	UBAP2L	0.936	0.957	-0.413245	1.37093e-24	3.34603e-20
Pevonedistat-HEL	IFNAR1	0.978	0.913	0.412484	1.46189e-24	3.56803e-20
Pevonedistat-HEL	SIGMAR1	0.902	0.939	-0.400734	1.53205e-24	3.73927e-20
Pevonedistat-HEL	CCNT1	0.867	0.783	0.600958	1.58112e-24	3.85904e-20
Pevonedistat-HEL	TARBP1	0.366	0.546	-0.942974	1.66437e-24	4.06222e-20
Pevonedistat-HEL	CENPO	0.73	0.555	0.635235	1.68182e-24	4.10481e-20
Pevonedistat-HEL	BTG1	0.681	0.52	0.90428	1.69758e-24	4.14328e-20
Pevonedistat-HEL	RNF114	0.852	0.712	0.607356	1.75386e-24	4.28066e-20
Pevonedistat-HEL	KATNA1	0.911	0.847	0.498452	1.81563e-24	4.4314e-20
Pevonedistat-HEL	ABI2	0.912	0.836	0.444981	1.82461e-24	4.45332e-20
Pevonedistat-HEL	PYURF	0.983	0.99	-0.297613	1.89996e-24	4.63723e-20
Pevonedistat-HEL	GET3	0.966	0.921	0.385311	1.91683e-24	4.67841e-20
Pevonedistat-HEL	DTL	0.831	0.724	0.724113	1.98509e-24	4.845e-20
Pevonedistat-HEL	MUL1	0.675	0.5	0.774901	2.02271e-24	4.93684e-20
Pevonedistat-HEL	URM1	0.966	0.936	0.393295	2.08701e-24	5.09377e-20
Pevonedistat-HEL	MAGOHB	0.992	0.98	0.316038	2.18668e-24	5.33704e-20
Pevonedistat-HEL	MRPS7	1	0.999	0.23596	2.28235e-24	5.57052e-20
Pevonedistat-HEL	RIOK3	0.882	0.832	0.706449	2.41612e-24	5.89703e-20
Pevonedistat-HEL	EIF2B2	0.892	0.767	0.521133	2.41973e-24	5.90583e-20
Pevonedistat-HEL	SCO2	0.631	0.738	-0.613532	2.44984e-24	5.97931e-20
Pevonedistat-HEL	BORCS7	0.907	0.856	0.591841	2.45135e-24	5.983e-20
Pevonedistat-HEL	YTHDF2	0.99	0.984	0.315255	2.46886e-24	6.02575e-20
Pevonedistat-HEL	HIST1H2AE	0.366	0.205	1.41614	2.63361e-24	6.42785e-20
Pevonedistat-HEL	FCER1G	0.971	0.986	-0.368692	3.06003e-24	7.4686e-20
Pevonedistat-HEL	ID1	0.868	0.899	-0.691351	3.07813e-24	7.51279e-20
Pevonedistat-HEL	S100A10	0.985	0.987	-0.366502	3.24066e-24	7.90947e-20
Pevonedistat-HEL	EPHA1-AS1	0.239	0.104	1.3246	3.26964e-24	7.98022e-20
Pevonedistat-HEL	NDUFAF3	0.995	0.997	-0.285622	3.33921e-24	8.15e-20
Pevonedistat-HEL	CYB5B	0.904	0.813	0.483011	3.3587e-24	8.19757e-20
Pevonedistat-HEL	ANKRD27	0.708	0.809	-0.58841	3.49474e-24	8.52962e-20
Pevonedistat-HEL	MARCH2	0.452	0.615	-0.790056	3.56786e-24	8.70809e-20
Pevonedistat-HEL	BBS5	0.226	0.095	1.39697	3.61736e-24	8.8289e-20
Pevonedistat-HEL	CYB5A	0.912	0.948	-0.430903	3.87239e-24	9.45134e-20
Pevonedistat-HEL	RABIF	0.815	0.684	0.619559	3.88516e-24	9.48251e-20
Pevonedistat-HEL	H1FX	0.933	0.973	-0.420188	3.9582e-24	9.66079e-20
Pevonedistat-HEL	TCEAL9	0.933	0.857	0.466589	3.98962e-24	9.73746e-20
Pevonedistat-HEL	SSBP3	0.853	0.918	-0.465604	4.79792e-24	1.17103e-19
Pevonedistat-HEL	ANTKMT	0.914	0.949	-0.405805	4.88349e-24	1.19191e-19
Pevonedistat-HEL	RAE1	0.919	0.821	0.538793	4.95414e-24	1.20916e-19
Pevonedistat-HEL	DOHH	0.868	0.745	0.538095	5.13484e-24	1.25326e-19
Pevonedistat-HEL	CCDC58	0.933	0.859	0.470389	5.50012e-24	1.34241e-19
Pevonedistat-HEL	MAD2L2	0.946	0.888	0.447809	5.62341e-24	1.37251e-19
Pevonedistat-HEL	DBNDD2	0.934	0.86	0.459875	6.23295e-24	1.52128e-19
Pevonedistat-HEL	TRIB2	0.739	0.625	1.17897	6.23585e-24	1.52198e-19
Pevonedistat-HEL	STX1A	0.099	0.026	1.93996	6.62937e-24	1.61803e-19
Pevonedistat-HEL	PIEZO1	0.519	0.67	-0.727915	7.74768e-24	1.89098e-19
Pevonedistat-HEL	CDCA5	0.895	0.777	0.551384	8.15472e-24	1.99032e-19
Pevonedistat-HEL	TRAPPC4	0.993	0.991	0.283613	8.1848e-24	1.99766e-19
Pevonedistat-HEL	HIST1H4C	0.981	0.985	0.746147	8.28201e-24	2.02139e-19
Pevonedistat-HEL	NDUFAF8	0.998	0.999	-0.219205	8.38955e-24	2.04764e-19
Pevonedistat-HEL	EMC8	0.954	0.885	0.374815	8.4897e-24	2.07208e-19
Pevonedistat-HEL	CHD2	0.939	0.897	0.600389	9.0433e-24	2.2072e-19
Pevonedistat-HEL	GOLGA7	0.956	0.89	0.432717	9.74218e-24	2.37777e-19
Pevonedistat-HEL	IL1RAP	0.218	0.09	1.30791	1.00365e-23	2.44961e-19
Pevonedistat-HEL	TMEM50B	0.921	0.943	-0.417253	1.13604e-23	2.77273e-19
Pevonedistat-HEL	RPL27	1	1	-0.174161	1.20119e-23	2.93175e-19
Pevonedistat-HEL	SNAPC1	0.725	0.525	0.633982	1.21878e-23	2.97467e-19
Pevonedistat-HEL	NRG1	0.064	0.012	2.80411	1.24836e-23	3.04686e-19
Pevonedistat-HEL	RPLP0	1	1	-0.114052	1.26251e-23	3.0814e-19
Pevonedistat-HEL	EPS15L1	0.656	0.447	0.659334	1.39704e-23	3.40975e-19
Pevonedistat-HEL	SYK	0.651	0.77	-0.527016	1.411e-23	3.44384e-19
Pevonedistat-HEL	MAPKAPK2	0.823	0.694	0.579554	1.42856e-23	3.48669e-19
Pevonedistat-HEL	NT5DC1	0.477	0.629	-0.776255	1.57708e-23	3.84919e-19
Pevonedistat-HEL	SMCHD1	0.956	0.935	0.477193	1.85049e-23	4.5165e-19
Pevonedistat-HEL	NEMP1	0.551	0.353	0.814379	2.03738e-23	4.97264e-19
Pevonedistat-HEL	ACVR1	0.391	0.214	1.1457	2.04278e-23	4.98581e-19
Pevonedistat-HEL	C12orf57	1	1	0.23856	2.05592e-23	5.01789e-19
Pevonedistat-HEL	C1QBP	0.998	0.999	-0.231617	2.13708e-23	5.21597e-19
Pevonedistat-HEL	U2AF1L4	0.503	0.318	0.997354	2.26559e-23	5.52963e-19
Pevonedistat-HEL	RNF214	0.874	0.812	0.537921	2.27259e-23	5.5467e-19
Pevonedistat-HEL	CGAS	0.874	0.769	0.598752	2.32801e-23	5.68199e-19
Pevonedistat-HEL	OXCT1	0.862	0.91	-0.468052	2.59776e-23	6.34035e-19
Pevonedistat-HEL	MTA3	0.629	0.422	0.694769	2.60612e-23	6.36075e-19
Pevonedistat-HEL	ZNF408	0.445	0.254	0.897642	2.87057e-23	7.0062e-19
Pevonedistat-HEL	CNIH4	0.97	0.932	0.362708	2.87487e-23	7.0167e-19
Pevonedistat-HEL	FBLN2	0.59	0.723	-0.595935	3.00494e-23	7.33415e-19
Pevonedistat-HEL	SUV39H1	0.356	0.187	1.00847	3.04719e-23	7.43729e-19
Pevonedistat-HEL	GPR137	0.811	0.665	0.575351	3.19744e-23	7.80399e-19
Pevonedistat-HEL	FKBP4	0.968	0.985	-0.328749	3.35785e-23	8.1955e-19
Pevonedistat-HEL	RNF11	0.897	0.757	0.517259	3.52645e-23	8.60702e-19
Pevonedistat-HEL	HENMT1	0.696	0.76	-0.565002	3.5518e-23	8.66887e-19
Pevonedistat-HEL	TBC1D15	0.815	0.66	0.625566	3.56513e-23	8.70141e-19
Pevonedistat-HEL	PELI2	0.342	0.176	1.04356	3.61505e-23	8.82326e-19
Pevonedistat-HEL	ASF1A	0.897	0.817	0.513479	3.65805e-23	8.92821e-19
Pevonedistat-HEL	FBXL12	0.892	0.789	0.516416	3.84796e-23	9.3917e-19
Pevonedistat-HEL	KDR	0.282	0.138	1.42061	3.96329e-23	9.67321e-19
Pevonedistat-HEL	SMC2	0.976	0.965	0.373266	4.10998e-23	1.00312e-18
Pevonedistat-HEL	RDH13	0.718	0.543	0.683921	4.44861e-23	1.08577e-18
Pevonedistat-HEL	ATAD2	0.973	0.976	0.4796	4.46623e-23	1.09007e-18
Pevonedistat-HEL	RRS1	0.87	0.916	-0.446908	4.51051e-23	1.10088e-18
Pevonedistat-HEL	GATA2	0.985	0.992	-0.400238	4.55267e-23	1.11117e-18
Pevonedistat-HEL	JMJD1C	0.804	0.68	0.575981	4.60192e-23	1.12319e-18
Pevonedistat-HEL	RPRD1B	0.857	0.755	0.590903	4.86069e-23	1.18635e-18
Pevonedistat-HEL	CARD9	0.312	0.486	-1.01611	4.95886e-23	1.21031e-18
Pevonedistat-HEL	HOXB5	0.191	0.075	1.55696	5.10316e-23	1.24553e-18
Pevonedistat-HEL	TIPRL	0.995	0.987	0.287638	5.15803e-23	1.25892e-18
Pevonedistat-HEL	MAD1L1	0.696	0.767	-0.620088	5.41869e-23	1.32254e-18
Pevonedistat-HEL	IFI6	0.438	0.595	-0.923339	5.42692e-23	1.32455e-18
Pevonedistat-HEL	TPST2	0.904	0.833	0.507874	5.79304e-23	1.41391e-18
Pevonedistat-HEL	TNFRSF12A	0.369	0.205	1.16555	5.95029e-23	1.45229e-18
Pevonedistat-HEL	ZNF473	0.524	0.335	0.839441	5.95201e-23	1.45271e-18
Pevonedistat-HEL	IK	0.988	0.981	0.32527	6.12899e-23	1.4959e-18
Pevonedistat-HEL	TMEM59	0.997	0.989	0.299404	6.14287e-23	1.49929e-18
Pevonedistat-HEL	TM6SF1	0.609	0.42	0.6974	6.39979e-23	1.562e-18
Pevonedistat-HEL	CD84	0.605	0.743	-0.6522	6.93987e-23	1.69381e-18
Pevonedistat-HEL	MEF2A	0.912	0.821	0.532908	6.95965e-23	1.69864e-18
Pevonedistat-HEL	MICA	0.438	0.267	1.07456	7.15624e-23	1.74662e-18
Pevonedistat-HEL	ARL2BP	0.815	0.866	-0.478613	8.004e-23	1.95354e-18
Pevonedistat-HEL	MACROD1	0.671	0.752	-0.623918	8.69374e-23	2.12188e-18
Pevonedistat-HEL	HYAL3	0.675	0.79	-0.560321	8.75935e-23	2.13789e-18
Pevonedistat-HEL	IL6ST	0.56	0.389	0.895685	8.80551e-23	2.14916e-18
Pevonedistat-HEL	RPL31	1	1	-0.179418	8.83945e-23	2.15744e-18
Pevonedistat-HEL	GTF2H5	0.981	0.994	-0.300107	8.88658e-23	2.16895e-18
Pevonedistat-HEL	RAB28	0.668	0.484	0.727672	9.13489e-23	2.22955e-18
Pevonedistat-HEL	CHD9	0.944	0.888	0.467631	9.2468e-23	2.25687e-18
Pevonedistat-HEL	SFRP4	0.027	0.002	3.73861	9.84422e-23	2.40268e-18
Pevonedistat-HEL	MRPS18C	0.997	0.996	0.27903	9.93716e-23	2.42536e-18
Pevonedistat-HEL	RNF138	0.816	0.722	0.575886	1.01536e-22	2.4782e-18
Pevonedistat-HEL	RPL13	1	1	-0.130941	1.07515e-22	2.62412e-18
Pevonedistat-HEL	LRRC59	0.993	0.992	0.299655	1.08178e-22	2.64029e-18
Pevonedistat-HEL	FILIP1L	0.481	0.297	1.02988	1.1869e-22	2.89688e-18
Pevonedistat-HEL	C21orf58	0.799	0.876	-0.556104	1.20424e-22	2.93918e-18
Pevonedistat-HEL	FOSL1	0.695	0.502	0.674635	1.22943e-22	3.00067e-18
Pevonedistat-HEL	COPS2	0.988	0.976	0.346546	1.25398e-22	3.06058e-18
Pevonedistat-HEL	SF3A2	0.946	0.857	0.430961	1.3205e-22	3.22295e-18
Pevonedistat-HEL	MAGOH	0.997	0.999	0.226421	1.35035e-22	3.2958e-18
Pevonedistat-HEL	MRPL20	1	1	-0.186445	1.40935e-22	3.4398e-18
Pevonedistat-HEL	OFD1	0.804	0.681	0.626512	1.4877e-22	3.63103e-18
Pevonedistat-HEL	DNAJC12	0.641	0.751	-0.608081	1.50377e-22	3.67025e-18
Pevonedistat-HEL	HIST1H1T	0.024	0.001	3.96636	1.52373e-22	3.71897e-18
Pevonedistat-HEL	EPRS	0.998	0.998	-0.266528	1.53263e-22	3.7407e-18
Pevonedistat-HEL	SUPT7L	0.794	0.632	0.542838	2.05059e-22	5.00487e-18
Pevonedistat-HEL	AKAP8L	0.929	0.826	0.457141	2.17212e-22	5.3015e-18
Pevonedistat-HEL	RNASE1	0.096	0.28	-1.55719	2.18165e-22	5.32476e-18
Pevonedistat-HEL	MRPL2	0.973	0.963	0.408097	2.3371e-22	5.70416e-18
Pevonedistat-HEL	RBM22	0.926	0.878	0.414828	2.41881e-22	5.90359e-18
Pevonedistat-HEL	AKR1A1	0.99	0.993	-0.287806	2.46441e-22	6.01487e-18
Pevonedistat-HEL	WBP2	0.943	0.873	0.399027	2.5391e-22	6.19718e-18
Pevonedistat-HEL	SLC48A1	0.752	0.842	-0.499386	2.58291e-22	6.3041e-18
Pevonedistat-HEL	CENPC	0.847	0.726	0.546821	2.63689e-22	6.43587e-18
Pevonedistat-HEL	PPP2CB	0.882	0.761	0.480038	2.69698e-22	6.58252e-18
Pevonedistat-HEL	FNBP4	0.924	0.882	0.574228	2.97621e-22	7.26404e-18
Pevonedistat-HEL	TRIM25	0.567	0.682	-0.759391	2.98234e-22	7.27899e-18
Pevonedistat-HEL	PPM1K	0.42	0.575	-0.870169	3.02054e-22	7.37224e-18
Pevonedistat-HEL	FCGR2A	0.836	0.72	0.726274	3.05437e-22	7.4548e-18
Pevonedistat-HEL	INKA2	0.578	0.404	0.889508	3.07089e-22	7.49512e-18
Pevonedistat-HEL	BEX1	0.816	0.878	-0.505684	3.1569e-22	7.70504e-18
Pevonedistat-HEL	MRPS24	0.998	0.997	0.216547	3.24881e-22	7.92936e-18
Pevonedistat-HEL	NUCKS1	0.997	0.999	-0.25856	3.61677e-22	8.82745e-18
Pevonedistat-HEL	CNDP2	0.902	0.92	-0.414723	3.64055e-22	8.88549e-18
Pevonedistat-HEL	PINLYP	0.725	0.795	-0.581858	3.70547e-22	9.04394e-18
Pevonedistat-HEL	TRAPPC6A	0.703	0.81	-0.51893	3.89899e-22	9.51626e-18
Pevonedistat-HEL	TMEM38B	0.816	0.672	0.52951	3.91236e-22	9.54891e-18
Pevonedistat-HEL	YWHAH	0.968	0.972	-0.329481	4.17416e-22	1.01879e-17
Pevonedistat-HEL	NPRL3	0.828	0.883	-0.44395	4.27504e-22	1.04341e-17
Pevonedistat-HEL	MARS	0.931	0.909	0.422888	4.51143e-22	1.10111e-17
Pevonedistat-HEL	MRPL49	0.894	0.82	0.529622	4.54753e-22	1.10991e-17
Pevonedistat-HEL	MAIP1	0.867	0.72	0.469483	4.60553e-22	1.12407e-17
Pevonedistat-HEL	GNG12	0.236	0.104	1.1519	4.78098e-22	1.16689e-17
Pevonedistat-HEL	GSTP1	0.939	0.91	0.581763	4.99572e-22	1.2193e-17
Pevonedistat-HEL	IP6K1	0.713	0.541	0.651755	5.07421e-22	1.23846e-17
Pevonedistat-HEL	TOX4	0.927	0.84	0.422712	5.18754e-22	1.26612e-17
Pevonedistat-HEL	AHSA1	0.971	0.976	-0.316264	5.3806e-22	1.31324e-17
Pevonedistat-HEL	LINC01136	0.115	0.035	1.83122	5.5181e-22	1.3468e-17
Pevonedistat-HEL	YES1	0.728	0.561	0.741313	5.6008e-22	1.36699e-17
Pevonedistat-HEL	FIP1L1	0.96	0.936	0.371723	5.64791e-22	1.37849e-17
Pevonedistat-HEL	RBM17	0.995	0.995	0.280825	6.03516e-22	1.473e-17
Pevonedistat-HEL	TUBB6	0.705	0.808	-0.526526	6.39497e-22	1.56082e-17
Pevonedistat-HEL	DNTTIP1	0.836	0.719	0.513741	6.69086e-22	1.63304e-17
Pevonedistat-HEL	MSRB2	0.683	0.803	-0.481193	6.73314e-22	1.64336e-17
Pevonedistat-HEL	RAP1B	1	0.999	0.252704	7.10391e-22	1.73385e-17
Pevonedistat-HEL	CTSZ	0.848	0.898	-0.45902	7.69513e-22	1.87815e-17
Pevonedistat-HEL	GLYCTK	0.649	0.454	0.6766	7.82026e-22	1.90869e-17
Pevonedistat-HEL	SACS	0.712	0.79	-0.57811	7.89396e-22	1.92668e-17
Pevonedistat-HEL	MRPL20-AS1	0.707	0.777	-0.572557	7.90882e-22	1.93031e-17
Pevonedistat-HEL	CDK2	0.784	0.637	0.586957	8.03425e-22	1.96092e-17
Pevonedistat-HEL	ATAD2B	0.72	0.546	0.738706	8.04206e-22	1.96283e-17
Pevonedistat-HEL	SMIM12	0.988	0.981	-0.291257	8.75295e-22	2.13633e-17
Pevonedistat-HEL	GPATCH2	0.764	0.607	0.564291	8.77023e-22	2.14055e-17
Pevonedistat-HEL	BBIP1	0.772	0.625	0.584871	9.03206e-22	2.20445e-17
Pevonedistat-HEL	VIM	0.887	0.942	-0.512864	9.62146e-22	2.34831e-17
Pevonedistat-HEL	LGALS1	0.988	0.996	-0.346244	9.73626e-22	2.37633e-17
Pevonedistat-HEL	MED15	0.808	0.643	0.508794	1.00391e-21	2.45025e-17
Pevonedistat-HEL	SLC2A3	0.86	0.724	0.613678	1.04502e-21	2.55059e-17
Pevonedistat-HEL	SRGAP2C	0.649	0.453	0.691323	1.04844e-21	2.55893e-17
Pevonedistat-HEL	RELB	0.369	0.202	1.0115	1.06204e-21	2.59212e-17
Pevonedistat-HEL	SASS6	0.885	0.802	0.474744	1.19915e-21	2.92676e-17
Pevonedistat-HEL	CBX3	1	0.999	-0.216251	1.20158e-21	2.9327e-17
Pevonedistat-HEL	CISD3	0.938	0.952	-0.342427	1.2023e-21	2.93446e-17
Pevonedistat-HEL	KMT2E	0.855	0.774	0.611286	1.28184e-21	3.12859e-17
Pevonedistat-HEL	ZNF585A	0.428	0.244	0.89464	1.29559e-21	3.16214e-17
Pevonedistat-HEL	MRPL37	0.998	0.998	0.248376	1.29666e-21	3.16476e-17
Pevonedistat-HEL	IFT22	0.469	0.276	0.778141	1.31931e-21	3.22004e-17
Pevonedistat-HEL	TESPA1	0.916	0.957	-0.372974	1.34693e-21	3.28744e-17
Pevonedistat-HEL	LINC01426	0.228	0.409	-1.16114	1.35387e-21	3.3044e-17
Pevonedistat-HEL	BCL7B	0.874	0.762	0.500514	1.3568e-21	3.31155e-17
Pevonedistat-HEL	CNBP	1	0.999	0.354309	1.38455e-21	3.37927e-17
Pevonedistat-HEL	C11orf21	0.403	0.555	-0.862433	1.43241e-21	3.49609e-17
Pevonedistat-HEL	AC092821.3	0.401	0.229	0.920216	1.44789e-21	3.53386e-17
Pevonedistat-HEL	DPYSL2	0.449	0.622	-0.697976	1.4668e-21	3.58002e-17
Pevonedistat-HEL	TOP1MT	0.808	0.859	-0.504635	1.47891e-21	3.60958e-17
Pevonedistat-HEL	RPL26	1	1	-0.142029	1.51777e-21	3.70443e-17
Pevonedistat-HEL	SS18L2	0.981	0.982	-0.293215	1.59818e-21	3.90067e-17
Pevonedistat-HEL	OSBPL8	0.99	0.997	-0.307833	1.62448e-21	3.96487e-17
Pevonedistat-HEL	SFXN2	0.536	0.66	-0.711218	1.67881e-21	4.09747e-17
Pevonedistat-HEL	ZNF624	0.212	0.09	1.18897	1.6869e-21	4.11722e-17
Pevonedistat-HEL	PSMA6	1	0.998	0.209897	1.75865e-21	4.29233e-17
Pevonedistat-HEL	CLK1	0.7	0.553	0.774827	1.84983e-21	4.51488e-17
Pevonedistat-HEL	SPRY1	0.211	0.092	1.59823	1.92955e-21	4.70944e-17
Pevonedistat-HEL	TNFRSF14	0.39	0.555	-0.938622	1.99506e-21	4.86934e-17
Pevonedistat-HEL	MFSD3	0.261	0.43	-1.19181	2.0163e-21	4.92117e-17
Pevonedistat-HEL	TMEM173	0.401	0.573	-0.821307	2.11375e-21	5.15904e-17
Pevonedistat-HEL	CAMSAP2	0.15	0.054	1.5187	2.12198e-21	5.17912e-17
Pevonedistat-HEL	POLR3F	0.467	0.282	0.817973	2.16725e-21	5.28962e-17
Pevonedistat-HEL	ZNF628	0.376	0.205	0.85604	2.1864e-21	5.33634e-17
Pevonedistat-HEL	MFSD2B	0.142	0.32	-1.42729	2.27727e-21	5.55814e-17
Pevonedistat-HEL	RBX1	1	0.999	-0.207799	2.28494e-21	5.57686e-17
Pevonedistat-HEL	RCE1	0.718	0.541	0.624966	2.35602e-21	5.75034e-17
Pevonedistat-HEL	RBM4	0.997	0.99	0.33649	2.43655e-21	5.94689e-17
Pevonedistat-HEL	ARL8B	0.951	0.884	0.381116	2.44685e-21	5.97203e-17
Pevonedistat-HEL	ZNF394	0.698	0.541	0.69321	2.46428e-21	6.01456e-17
Pevonedistat-HEL	ITGB3BP	0.985	0.964	0.314953	2.49997e-21	6.10167e-17
Pevonedistat-HEL	ING4	0.678	0.491	0.639895	2.58854e-21	6.31785e-17
Pevonedistat-HEL	TRIP10	0.578	0.383	0.729875	2.59929e-21	6.34408e-17
Pevonedistat-HEL	POLR3D	0.936	0.886	0.43857	2.61621e-21	6.38538e-17
Pevonedistat-HEL	ATAD1	0.799	0.681	0.562149	2.75602e-21	6.72661e-17
Pevonedistat-HEL	HIGD1A	0.995	0.98	0.297015	2.76563e-21	6.75007e-17
Pevonedistat-HEL	PARP1	1	0.999	-0.222686	2.82358e-21	6.8915e-17
Pevonedistat-HEL	DAD1	0.998	0.998	0.329848	2.92181e-21	7.13126e-17
Pevonedistat-HEL	RAD54L	0.668	0.476	0.639266	2.96109e-21	7.22713e-17
Pevonedistat-HEL	RFX2	0.437	0.258	0.916388	2.96201e-21	7.22938e-17
Pevonedistat-HEL	SUMO3	1	1	-0.201063	3.26678e-21	7.97324e-17
Pevonedistat-HEL	ME2	0.85	0.908	-0.41339	3.3099e-21	8.07847e-17
Pevonedistat-HEL	MEF2D	0.376	0.209	0.947865	3.31098e-21	8.08111e-17
Pevonedistat-HEL	ITGAV	0.595	0.396	0.693532	3.34456e-21	8.16307e-17
Pevonedistat-HEL	GMEB2	0.351	0.188	1.01598	3.46733e-21	8.46272e-17
Pevonedistat-HEL	TIMP3	0.953	0.935	1.19259	3.63616e-21	8.87479e-17
Pevonedistat-HEL	RASGRP2	0.681	0.78	-0.485936	3.68631e-21	8.99717e-17
Pevonedistat-HEL	TIMM23	0.813	0.706	0.54584	3.69546e-21	9.0195e-17
Pevonedistat-HEL	PSMB10	0.912	0.935	-0.461036	3.90123e-21	9.52174e-17
Pevonedistat-HEL	HIST1H3B	0.675	0.519	1.03192	3.9682e-21	9.68518e-17
Pevonedistat-HEL	PSMB8-AS1	0.578	0.706	-0.577496	4.04784e-21	9.87955e-17
Pevonedistat-HEL	SLC25A25	0.295	0.142	0.909917	4.06971e-21	9.93294e-17
Pevonedistat-HEL	PMF1	0.975	0.953	0.325776	4.17048e-21	1.01789e-16
Pevonedistat-HEL	NFATC1	0.228	0.102	1.22373	4.44587e-21	1.0851e-16
Pevonedistat-HEL	PGM1	0.713	0.795	-0.516575	4.56654e-21	1.11455e-16
Pevonedistat-HEL	CCT3	1	1	-0.169506	4.56726e-21	1.11473e-16
Pevonedistat-HEL	PARP2	0.762	0.585	0.608644	4.62534e-21	1.12891e-16
Pevonedistat-HEL	KEL	0.329	0.487	-0.973862	5.1264e-21	1.2512e-16
Pevonedistat-HEL	AKAP1	0.722	0.81	-0.525992	5.42928e-21	1.32512e-16
Pevonedistat-HEL	NEK7	0.666	0.473	0.682509	5.51147e-21	1.34519e-16
Pevonedistat-HEL	ETFA	0.993	0.998	-0.236873	5.58312e-21	1.36267e-16
Pevonedistat-HEL	GTF3C5	0.879	0.751	0.505618	5.62182e-21	1.37212e-16
Pevonedistat-HEL	DIS3L	0.519	0.659	-0.65885	5.80951e-21	1.41793e-16
Pevonedistat-HEL	H2AFZ	1	0.999	0.181763	5.98588e-21	1.46097e-16
Pevonedistat-HEL	ELMO1	0.789	0.642	0.606425	6.15416e-21	1.50205e-16
Pevonedistat-HEL	LSM8	0.998	0.992	0.284761	6.30912e-21	1.53987e-16
Pevonedistat-HEL	ACTN1	0.919	0.879	0.495948	6.74305e-21	1.64578e-16
Pevonedistat-HEL	ATXN7L3B	0.858	0.921	-0.429444	6.8075e-21	1.66151e-16
Pevonedistat-HEL	CD63	1	1	-0.234026	7.23833e-21	1.76666e-16
Pevonedistat-HEL	MTURN	0.951	0.886	0.373866	7.26447e-21	1.77304e-16
Pevonedistat-HEL	SRRM1	1	1	0.265323	7.78416e-21	1.89988e-16
Pevonedistat-HEL	TRIM15	0.59	0.706	-0.620948	8.34173e-21	2.03596e-16
Pevonedistat-HEL	TRIM10	0.373	0.532	-0.881267	8.49344e-21	2.07299e-16
Pevonedistat-HEL	IDH3A	0.895	0.802	0.456604	8.49673e-21	2.0738e-16
Pevonedistat-HEL	ARMH3	0.518	0.345	0.871076	8.53807e-21	2.08389e-16
Pevonedistat-HEL	CARS2	0.874	0.909	-0.396401	9.09393e-21	2.21955e-16
Pevonedistat-HEL	ASIC4	0.572	0.72	-0.59088	9.1032e-21	2.22182e-16
Pevonedistat-HEL	HMCES	0.801	0.651	0.533612	9.23355e-21	2.25363e-16
Pevonedistat-HEL	PTPRA	0.712	0.797	-0.517156	9.31378e-21	2.27321e-16
Pevonedistat-HEL	F11R	0.702	0.516	0.622888	9.52066e-21	2.32371e-16
Pevonedistat-HEL	C1orf50	0.86	0.778	0.582996	9.67179e-21	2.36059e-16
Pevonedistat-HEL	STK40	0.892	0.792	0.451911	1.0047e-20	2.45216e-16
Pevonedistat-HEL	GLYR1	0.712	0.813	-0.497219	1.00792e-20	2.46003e-16
Pevonedistat-HEL	LHPP	0.41	0.565	-0.826555	1.02864e-20	2.51059e-16
Pevonedistat-HEL	NUDT16	0.455	0.588	-0.767554	1.06815e-20	2.60704e-16
Pevonedistat-HEL	SFSWAP	0.96	0.918	0.363849	1.1007e-20	2.68647e-16
Pevonedistat-HEL	C6orf136	0.675	0.504	0.663625	1.13851e-20	2.77876e-16
Pevonedistat-HEL	WFDC1	0.14	0.311	-1.50212	1.18748e-20	2.89828e-16
Pevonedistat-HEL	GCN1	0.663	0.749	-0.585764	1.19571e-20	2.91836e-16
Pevonedistat-HEL	MCM7	0.971	0.969	0.457025	1.23395e-20	3.01169e-16
Pevonedistat-HEL	BARD1	0.892	0.789	0.497205	1.26637e-20	3.09084e-16
Pevonedistat-HEL	FKBP10	0.548	0.653	-0.686016	1.27937e-20	3.12256e-16
Pevonedistat-HEL	NPLOC4	0.885	0.791	0.453445	1.28255e-20	3.13033e-16
Pevonedistat-HEL	EHMT2	0.735	0.821	-0.50168	1.39079e-20	3.39449e-16
Pevonedistat-HEL	LMO2	0.875	0.908	-0.479421	1.45917e-20	3.5614e-16
Pevonedistat-HEL	WAC	0.981	0.972	0.368229	1.49525e-20	3.64947e-16
Pevonedistat-HEL	ARV1	0.879	0.908	-0.445522	1.55702e-20	3.80021e-16
Pevonedistat-HEL	FURIN	0.821	0.694	0.51295	1.60729e-20	3.92291e-16
Pevonedistat-HEL	RIMKLB	0.361	0.203	1.09451	1.70239e-20	4.15502e-16
Pevonedistat-HEL	CACNA2D4	0.391	0.22	0.918365	1.74595e-20	4.26134e-16
Pevonedistat-HEL	GTF2A1	0.835	0.698	0.49291	1.86337e-20	4.54792e-16
Pevonedistat-HEL	NIBAN1	0.789	0.678	0.644189	2.02742e-20	4.94832e-16
Pevonedistat-HEL	GSPT1	0.995	0.995	-0.267902	2.03801e-20	4.97418e-16
Pevonedistat-HEL	FSIP1	0.228	0.103	1.18458	2.10537e-20	5.13859e-16
Pevonedistat-HEL	HSPB1	0.931	0.947	-0.391975	2.12512e-20	5.18678e-16
Pevonedistat-HEL	TSC22D3	0.444	0.261	0.740195	2.12687e-20	5.19106e-16
Pevonedistat-HEL	HBG2	1	1	-0.378997	2.12883e-20	5.19584e-16
Pevonedistat-HEL	PAFAH1B1	0.96	0.907	0.367811	2.14663e-20	5.23927e-16
Pevonedistat-HEL	SUDS3	0.892	0.788	0.448968	2.19535e-20	5.3582e-16
Pevonedistat-HEL	C1orf53	0.668	0.756	-0.576423	2.21917e-20	5.41632e-16
Pevonedistat-HEL	CHMP1B	0.68	0.479	0.600592	2.26546e-20	5.52931e-16
Pevonedistat-HEL	PNPO	0.654	0.746	-0.575885	2.27005e-20	5.5405e-16
Pevonedistat-HEL	ETV4	0.506	0.32	0.745417	2.28605e-20	5.57957e-16
Pevonedistat-HEL	ZBTB48	0.673	0.493	0.676006	2.2932e-20	5.59701e-16
Pevonedistat-HEL	ZNF48	0.494	0.312	0.851826	2.38995e-20	5.83316e-16
Pevonedistat-HEL	RAB32	0.965	0.913	0.436841	2.40002e-20	5.85773e-16
Pevonedistat-HEL	DCTPP1	0.993	0.99	0.340651	2.42021e-20	5.907e-16
Pevonedistat-HEL	RFWD3	0.739	0.598	0.596072	2.479e-20	6.0505e-16
Pevonedistat-HEL	SELPLG	0.278	0.454	-0.991553	2.53902e-20	6.19699e-16
Pevonedistat-HEL	PYROXD1	0.737	0.606	0.621726	2.55465e-20	6.23513e-16
Pevonedistat-HEL	STAU1	0.948	0.887	0.365033	2.57779e-20	6.29161e-16
Pevonedistat-HEL	NINJ2	0.793	0.868	-0.423984	2.60505e-20	6.35816e-16
Pevonedistat-HEL	SNRPG	1	1	0.169105	2.60786e-20	6.365e-16
Pevonedistat-HEL	NEAT1	0.988	0.996	-0.420295	2.71167e-20	6.61836e-16
Pevonedistat-HEL	RUFY2	0.476	0.3	0.903547	2.74431e-20	6.69804e-16
Pevonedistat-HEL	LIMS1	0.997	0.997	0.267289	2.76581e-20	6.75051e-16
Pevonedistat-HEL	TMEM160	0.998	0.997	-0.231887	2.81385e-20	6.86775e-16
Pevonedistat-HEL	UBE2C	0.669	0.497	0.712982	2.82404e-20	6.89263e-16
Pevonedistat-HEL	IKZF2	0.184	0.076	1.27672	3.25717e-20	7.94976e-16
Pevonedistat-HEL	ZNHIT3	0.97	0.937	0.351482	3.32714e-20	8.12056e-16
Pevonedistat-HEL	NDUFA13	1	1	0.174025	3.35121e-20	8.17929e-16
Pevonedistat-HEL	UBXN7	0.852	0.745	0.515121	3.36929e-20	8.22343e-16
Pevonedistat-HEL	HDDC2	0.983	0.99	-0.26062	3.83004e-20	9.34797e-16
Pevonedistat-HEL	PDE4D	0.497	0.315	0.771213	4.09888e-20	1.00041e-15
Pevonedistat-HEL	SNHG14	0.508	0.646	-0.796514	4.09891e-20	1.00042e-15
Pevonedistat-HEL	ST8SIA1	0.116	0.28	-1.86096	4.13696e-20	1.00971e-15
Pevonedistat-HEL	FAM210B	0.315	0.48	-1.05417	4.2018e-20	1.02553e-15
Pevonedistat-HEL	HINT3	0.476	0.296	0.813853	4.27087e-20	1.04239e-15
Pevonedistat-HEL	POLD3	0.794	0.707	0.613833	4.27678e-20	1.04383e-15
Pevonedistat-HEL	RARS	0.931	0.944	-0.359934	4.44109e-20	1.08394e-15
Pevonedistat-HEL	LEPR	0.538	0.658	-0.725677	4.48783e-20	1.09534e-15
Pevonedistat-HEL	TMEM177	0.666	0.747	-0.547848	4.57946e-20	1.11771e-15
Pevonedistat-HEL	GXYLT1	0.69	0.516	0.641322	4.6722e-20	1.14034e-15
Pevonedistat-HEL	PCBP1	1	0.998	0.292825	4.72618e-20	1.15352e-15
Pevonedistat-HEL	CRIPT	0.943	0.868	0.417939	4.73449e-20	1.15555e-15
Pevonedistat-HEL	TRIM39	0.236	0.107	1.01307	4.89204e-20	1.194e-15
Pevonedistat-HEL	LUC7L2	0.99	0.982	0.320013	4.94322e-20	1.20649e-15
Pevonedistat-HEL	ITM2B	0.997	0.998	0.312894	5.26544e-20	1.28514e-15
Pevonedistat-HEL	MT-ND5	0.993	0.999	-0.254509	5.35661e-20	1.30739e-15
Pevonedistat-HEL	ZFAND5	0.894	0.782	0.447528	5.58405e-20	1.3629e-15
Pevonedistat-HEL	BET1	0.761	0.601	0.638748	5.66531e-20	1.38273e-15
Pevonedistat-HEL	PEF1	0.96	0.909	0.375537	5.66613e-20	1.38293e-15
Pevonedistat-HEL	MICOS10	0.997	1	0.21718	5.72804e-20	1.39804e-15
Pevonedistat-HEL	CDK11A	0.858	0.763	0.57847	5.90637e-20	1.44157e-15
Pevonedistat-HEL	SSBP2	0.457	0.274	0.807353	6.13641e-20	1.49771e-15
Pevonedistat-HEL	RHOQ	0.508	0.346	0.854248	6.25179e-20	1.52587e-15
Pevonedistat-HEL	GON4L	0.89	0.812	0.50732	6.29247e-20	1.5358e-15
Pevonedistat-HEL	DXO	0.683	0.537	0.706014	6.42505e-20	1.56816e-15
Pevonedistat-HEL	RASGRP3	0.398	0.237	1.04359	6.59914e-20	1.61065e-15
Pevonedistat-HEL	LRRC8B	0.835	0.744	0.543552	6.62269e-20	1.6164e-15
Pevonedistat-HEL	LINC01353	0.086	0.023	1.86754	6.8123e-20	1.66268e-15
Pevonedistat-HEL	PPM1A	0.703	0.534	0.609263	6.86293e-20	1.67504e-15
Pevonedistat-HEL	ABT1	0.976	0.946	0.319668	7.0954e-20	1.73178e-15
Pevonedistat-HEL	FAM162A	0.992	0.996	-0.247831	7.39503e-20	1.80491e-15
Pevonedistat-HEL	BTK	0.953	0.968	-0.315699	7.57108e-20	1.84787e-15
Pevonedistat-HEL	HIST1H4H	0.462	0.291	0.994422	8.11834e-20	1.98144e-15
Pevonedistat-HEL	SELENOF	0.998	0.998	0.190571	8.26444e-20	2.0171e-15
Pevonedistat-HEL	AASS	0.373	0.527	-0.831216	8.56268e-20	2.08989e-15
Pevonedistat-HEL	MCCC2	0.599	0.709	-0.579633	8.86958e-20	2.1648e-15
Pevonedistat-HEL	LINC02744	0.241	0.116	1.30753	8.94903e-20	2.18419e-15
Pevonedistat-HEL	RAB5A	0.793	0.642	0.564879	9.05141e-20	2.20918e-15
Pevonedistat-HEL	DGUOK-AS1	0.45	0.605	-0.746688	9.34885e-20	2.28177e-15
Pevonedistat-HEL	CELF2	0.993	0.993	0.28328	9.48401e-20	2.31476e-15
Pevonedistat-HEL	UBXN6	0.567	0.372	0.697478	9.56287e-20	2.33401e-15
Pevonedistat-HEL	SF3B4	0.983	0.965	0.278207	1.02571e-19	2.50344e-15
Pevonedistat-HEL	MT1G	0.381	0.534	-1.04889	1.0891e-19	2.65817e-15
Pevonedistat-HEL	EIF3D	0.997	0.997	0.251773	1.14342e-19	2.79075e-15
Pevonedistat-HEL	RPARP-AS1	0.309	0.466	-0.944619	1.1542e-19	2.81706e-15
Pevonedistat-HEL	HINT1	1	1	0.189712	1.17524e-19	2.86841e-15
Pevonedistat-HEL	LRFN4	0.147	0.316	-1.32986	1.22293e-19	2.9848e-15
Pevonedistat-HEL	ARL2	0.983	0.985	-0.289585	1.24624e-19	3.0417e-15
Pevonedistat-HEL	RPP21	0.995	0.98	0.276299	1.33923e-19	3.26865e-15
Pevonedistat-HEL	ATF7	0.754	0.625	0.5417	1.43919e-19	3.51263e-15
Pevonedistat-HEL	DYNLT3	0.734	0.559	0.573583	1.52397e-19	3.71955e-15
Pevonedistat-HEL	ECH1	0.968	0.983	-0.33137	1.54759e-19	3.77719e-15
Pevonedistat-HEL	CD47	0.992	0.997	-0.229099	1.56458e-19	3.81868e-15
Pevonedistat-HEL	C9orf16	0.944	0.96	-0.314832	1.58041e-19	3.85732e-15
Pevonedistat-HEL	PIH1D1	0.995	0.985	0.390791	1.60465e-19	3.91648e-15
Pevonedistat-HEL	CLSPN	0.97	0.974	0.379168	1.64224e-19	4.00822e-15
Pevonedistat-HEL	F2RL2	0.688	0.515	0.651469	1.65001e-19	4.02717e-15
Pevonedistat-HEL	TMEM97	0.808	0.851	-0.496531	1.67356e-19	4.08465e-15
Pevonedistat-HEL	MYLK3	0.275	0.446	-1.0337	1.67814e-19	4.09584e-15
Pevonedistat-HEL	SENP7	0.551	0.373	0.811786	1.74307e-19	4.2543e-15
Pevonedistat-HEL	ZFPL1	0.821	0.691	0.500263	1.76863e-19	4.31669e-15
Pevonedistat-HEL	DPF2	0.911	0.856	0.444674	1.79287e-19	4.37586e-15
Pevonedistat-HEL	GBP2	0.084	0.023	1.93516	1.92964e-19	4.70968e-15
Pevonedistat-HEL	UBE2R2	0.939	0.907	0.342965	2.09158e-19	5.10492e-15
Pevonedistat-HEL	SNAP23	0.88	0.922	-0.434304	2.11411e-19	5.1599e-15
Pevonedistat-HEL	BTN2A1	0.427	0.257	0.837292	2.17119e-19	5.29924e-15
Pevonedistat-HEL	GINS3	0.619	0.419	0.63647	2.17587e-19	5.31065e-15
Pevonedistat-HEL	CCT2	1	1	0.167911	2.19621e-19	5.36029e-15
Pevonedistat-HEL	SNHG16	0.997	0.995	-0.245136	2.27821e-19	5.56044e-15
Pevonedistat-HEL	ISY1	0.965	0.938	0.336068	2.44499e-19	5.96749e-15
Pevonedistat-HEL	MYNN	0.735	0.578	0.606448	2.46734e-19	6.02205e-15
Pevonedistat-HEL	NTAN1	0.764	0.609	0.559981	2.47978e-19	6.0524e-15
Pevonedistat-HEL	WDR83OS	0.997	0.991	0.264237	2.55183e-19	6.22824e-15
Pevonedistat-HEL	TBC1D10B	0.688	0.526	0.637767	2.67632e-19	6.53209e-15
Pevonedistat-HEL	HCST	0.934	0.958	-0.379906	2.69365e-19	6.57439e-15
Pevonedistat-HEL	SEM1	1	0.999	0.236885	2.72495e-19	6.65079e-15
Pevonedistat-HEL	STIL	0.828	0.714	0.494561	3.10055e-19	7.56752e-15
Pevonedistat-HEL	ABRAXAS2	0.759	0.609	0.52053	3.10081e-19	7.56815e-15
Pevonedistat-HEL	MT-ND6	0.973	0.993	-0.387313	3.19665e-19	7.80207e-15
Pevonedistat-HEL	ZNF548	0.302	0.155	0.950857	3.30175e-19	8.05859e-15
Pevonedistat-HEL	CCND3	0.997	0.999	-0.233761	3.32635e-19	8.11862e-15
Pevonedistat-HEL	NGRN	0.973	0.951	0.333519	3.47621e-19	8.48438e-15
Pevonedistat-HEL	TIAL1	0.971	0.944	0.304494	3.51574e-19	8.58087e-15
Pevonedistat-HEL	NSRP1	0.953	0.936	0.441468	3.63168e-19	8.86383e-15
Pevonedistat-HEL	GPR108	0.761	0.599	0.526438	3.73064e-19	9.10537e-15
Pevonedistat-HEL	ZCRB1	1	0.983	0.247101	3.78796e-19	9.24527e-15
Pevonedistat-HEL	SLA2	0.784	0.651	0.771791	4.17616e-19	1.01928e-14
Pevonedistat-HEL	C18orf54	0.457	0.279	0.768352	4.34855e-19	1.06135e-14
Pevonedistat-HEL	GLIPR1	0.164	0.065	1.34817	4.36254e-19	1.06477e-14
Pevonedistat-HEL	CARS	0.789	0.662	0.544757	4.44217e-19	1.0842e-14
Pevonedistat-HEL	CRPPA-AS1	0.196	0.367	-1.22072	4.44237e-19	1.08425e-14
Pevonedistat-HEL	INO80B	0.594	0.431	0.806999	4.48558e-19	1.0948e-14
Pevonedistat-HEL	GNAI1	0.803	0.687	0.696758	4.50372e-19	1.09922e-14
Pevonedistat-HEL	FERMT1	0.189	0.35	-1.30345	4.57958e-19	1.11774e-14
Pevonedistat-HEL	BCKDHB	0.395	0.535	-0.857903	4.61534e-19	1.12647e-14
Pevonedistat-HEL	SSR1	0.885	0.922	-0.399917	4.73302e-19	1.15519e-14
Pevonedistat-HEL	C9orf85	0.752	0.641	0.597056	4.75988e-19	1.16174e-14
Pevonedistat-HEL	CGGBP1	0.958	0.923	0.390734	4.81852e-19	1.17606e-14
Pevonedistat-HEL	HGS	0.901	0.825	0.380639	4.8607e-19	1.18635e-14
Pevonedistat-HEL	CEBPB	0.769	0.665	0.666815	4.92262e-19	1.20146e-14
Pevonedistat-HEL	POFUT2	0.504	0.332	0.782086	4.9898e-19	1.21786e-14
Pevonedistat-HEL	MECR	0.747	0.815	-0.477924	5.15764e-19	1.25883e-14
Pevonedistat-HEL	AL713998.1	0.155	0.06	1.36198	5.24815e-19	1.28092e-14
Pevonedistat-HEL	TK1	0.97	0.967	0.392741	5.39934e-19	1.31782e-14
Pevonedistat-HEL	ADIPOR1	0.919	0.863	0.378887	5.63161e-19	1.37451e-14
Pevonedistat-HEL	THRA	0.261	0.428	-0.924132	5.63501e-19	1.37534e-14
Pevonedistat-HEL	CCND2	0.531	0.65	-0.815309	5.65149e-19	1.37936e-14
Pevonedistat-HEL	ACSL4	0.835	0.878	-0.484438	5.75696e-19	1.4051e-14
Pevonedistat-HEL	ASXL1	0.978	0.954	0.300391	5.95622e-19	1.45374e-14
Pevonedistat-HEL	MED21	0.906	0.835	0.427572	5.99589e-19	1.46342e-14
Pevonedistat-HEL	AC073611.1	0.142	0.052	1.37442	6.12317e-19	1.49448e-14
Pevonedistat-HEL	RCHY1	0.803	0.691	0.543036	6.15843e-19	1.50309e-14
Pevonedistat-HEL	ITGA2B	0.992	0.993	-0.2438	6.26403e-19	1.52886e-14
Pevonedistat-HEL	ITGB1BP1	0.985	0.99	-0.245584	6.40625e-19	1.56357e-14
Pevonedistat-HEL	CRYM	0.196	0.365	-1.22426	6.43987e-19	1.57178e-14
Pevonedistat-HEL	KLF3	0.799	0.729	0.559225	6.4417e-19	1.57223e-14
Pevonedistat-HEL	MT-ND4L	0.983	0.995	-0.275269	6.50821e-19	1.58846e-14
Pevonedistat-HEL	CCL2	0.037	0.005	2.97545	6.60559e-19	1.61223e-14
Pevonedistat-HEL	DDX17	0.981	0.987	-0.289234	6.72345e-19	1.64099e-14
Pevonedistat-HEL	CLEC2B	0.622	0.448	0.838125	6.79016e-19	1.65727e-14
Pevonedistat-HEL	CEP295	0.771	0.651	0.657089	6.8097e-19	1.66204e-14
Pevonedistat-HEL	THYN1	0.992	0.993	-0.264908	6.81872e-19	1.66424e-14
Pevonedistat-HEL	LZTFL1	0.226	0.103	1.0067	6.91236e-19	1.6871e-14
Pevonedistat-HEL	PECAM1	0.41	0.577	-0.603578	7.0198e-19	1.71332e-14
Pevonedistat-HEL	ZC3H3	0.519	0.346	0.749447	7.03805e-19	1.71778e-14
Pevonedistat-HEL	TMEM222	0.831	0.758	0.63191	7.12576e-19	1.73919e-14
Pevonedistat-HEL	CDK11B	0.929	0.841	0.428269	7.22963e-19	1.76454e-14
Pevonedistat-HEL	KHK	0.349	0.515	-0.824686	7.28612e-19	1.77832e-14
Pevonedistat-HEL	MARVELD1	0.179	0.34	-1.27107	7.52942e-19	1.83771e-14
Pevonedistat-HEL	SNUPN	0.816	0.86	-0.417038	7.55997e-19	1.84516e-14
Pevonedistat-HEL	INTS10	0.786	0.842	-0.428003	7.96073e-19	1.94298e-14
Pevonedistat-HEL	KBTBD2	0.614	0.435	0.638955	8.15808e-19	1.99114e-14
Pevonedistat-HEL	LINC02805	0.364	0.531	-0.76331	8.1598e-19	1.99156e-14
Pevonedistat-HEL	TYMP	0.319	0.468	-0.99849	8.3786e-19	2.04497e-14
Pevonedistat-HEL	ISCU	0.97	0.956	0.294638	8.44259e-19	2.06058e-14
Pevonedistat-HEL	TUBB1	0.261	0.433	-0.979421	8.67675e-19	2.11774e-14
Pevonedistat-HEL	MBD4	0.943	0.905	0.381054	8.95596e-19	2.18588e-14
Pevonedistat-HEL	PSENEN	0.884	0.791	0.467765	9.11347e-19	2.22432e-14
Pevonedistat-HEL	SEC61A2	0.239	0.114	1.04466	9.16112e-19	2.23595e-14
Pevonedistat-HEL	HIST1H2BO	0.187	0.081	1.32794	9.23474e-19	2.25392e-14
Pevonedistat-HEL	SPICE1	0.503	0.316	0.667735	9.40909e-19	2.29648e-14
Pevonedistat-HEL	FAM204A	0.946	0.898	0.376218	9.61769e-19	2.34739e-14
Pevonedistat-HEL	CMTM5	0.858	0.896	-0.40549	1.01845e-18	2.48572e-14
Pevonedistat-HEL	TNKS	0.644	0.479	0.649421	1.04191e-18	2.54299e-14
Pevonedistat-HEL	DLG4	0.297	0.154	1.00107	1.05414e-18	2.57284e-14
Pevonedistat-HEL	EBAG9	0.868	0.918	-0.399122	1.11293e-18	2.71632e-14
Pevonedistat-HEL	SLF1	0.708	0.556	0.595607	1.12197e-18	2.7384e-14
Pevonedistat-HEL	AC015813.1	0.169	0.337	-1.17037	1.14078e-18	2.7843e-14
Pevonedistat-HEL	PLCXD1	0.816	0.868	-0.459125	1.15192e-18	2.81149e-14
Pevonedistat-HEL	EIF2B1	0.885	0.911	-0.373115	1.22774e-18	2.99655e-14
Pevonedistat-HEL	NT5C	0.983	0.988	0.420112	1.24016e-18	3.02687e-14
Pevonedistat-HEL	XAB2	0.771	0.611	0.520773	1.35388e-18	3.30442e-14
Pevonedistat-HEL	ARPC3	1	1	0.140115	1.36343e-18	3.32773e-14
Pevonedistat-HEL	COX10	0.656	0.485	0.585863	1.39966e-18	3.41615e-14
Pevonedistat-HEL	DNAJC15	0.997	0.995	0.252858	1.48873e-18	3.63354e-14
Pevonedistat-HEL	WAC-AS1	0.536	0.668	-0.618525	1.58624e-18	3.87153e-14
Pevonedistat-HEL	TOMM20	0.998	1	0.176294	1.6181e-18	3.94929e-14
Pevonedistat-HEL	ZNF576	0.831	0.684	0.485525	1.65936e-18	4.04999e-14
Pevonedistat-HEL	HK1	0.874	0.899	-0.380409	1.69101e-18	4.12725e-14
Pevonedistat-HEL	DUSP11	0.799	0.681	0.501015	1.70195e-18	4.15396e-14
Pevonedistat-HEL	RFX1	0.445	0.275	0.767033	1.73482e-18	4.23417e-14
Pevonedistat-HEL	R3HDM4	0.847	0.727	0.464655	1.76287e-18	4.30264e-14
Pevonedistat-HEL	RANBP9	0.678	0.503	0.578248	1.82114e-18	4.44485e-14
Pevonedistat-HEL	WTAP	0.992	0.976	0.297073	1.86901e-18	4.56169e-14
Pevonedistat-HEL	CHAF1B	0.838	0.706	0.50277	1.89846e-18	4.63358e-14
Pevonedistat-HEL	TIMM8B	0.998	0.999	-0.182376	1.93975e-18	4.73435e-14
Pevonedistat-HEL	TMPRSS11F	0.059	0.013	2.24399	1.94814e-18	4.75482e-14
Pevonedistat-HEL	PPP1R14A	0.845	0.888	-0.447362	1.99403e-18	4.86683e-14
Pevonedistat-HEL	PRR14	0.664	0.514	0.644814	1.99828e-18	4.87721e-14
Pevonedistat-HEL	ZRSR2	0.398	0.239	0.870131	2.03019e-18	4.95508e-14
Pevonedistat-HEL	MOB2	0.685	0.51	0.575378	2.05139e-18	5.00683e-14
Pevonedistat-HEL	PDXK	0.953	0.961	-0.322102	2.07556e-18	5.06581e-14
Pevonedistat-HEL	CCNC	0.985	0.953	0.301805	2.24314e-18	5.47483e-14
Pevonedistat-HEL	DLST	0.698	0.527	0.593402	2.37263e-18	5.79089e-14
Pevonedistat-HEL	VIPAS39	0.484	0.307	0.750564	2.38288e-18	5.81589e-14
Pevonedistat-HEL	SLC39A7	0.921	0.853	0.38332	2.43835e-18	5.95129e-14
Pevonedistat-HEL	ZDHHC18	0.556	0.377	0.711063	2.48643e-18	6.06864e-14
Pevonedistat-HEL	WWC2	0.791	0.653	0.496854	2.5247e-18	6.16203e-14
Pevonedistat-HEL	FBXO45	0.901	0.81	0.415693	2.53949e-18	6.19814e-14
Pevonedistat-HEL	SAMD14	0.342	0.189	0.817577	2.67807e-18	6.53636e-14
Pevonedistat-HEL	C8orf88	0.867	0.769	0.43221	2.72158e-18	6.64256e-14
Pevonedistat-HEL	CPOX	0.941	0.959	-0.325315	3.00844e-18	7.34271e-14
Pevonedistat-HEL	SELENOW	0.944	0.957	-0.35256	3.18971e-18	7.78513e-14
Pevonedistat-HEL	CD80	0.123	0.043	1.6516	3.33413e-18	8.13761e-14
Pevonedistat-HEL	HSCB	0.708	0.545	0.558664	3.33629e-18	8.14288e-14
Pevonedistat-HEL	CDC34	0.902	0.826	0.408869	3.36186e-18	8.20528e-14
Pevonedistat-HEL	ZNF724	0.356	0.205	0.966407	3.38859e-18	8.27054e-14
Pevonedistat-HEL	KMT2A	0.997	0.993	0.314418	3.39111e-18	8.27668e-14
Pevonedistat-HEL	BUB1	0.902	0.909	-0.48542	3.39363e-18	8.28284e-14
Pevonedistat-HEL	YIPF6	0.782	0.624	0.523081	3.41108e-18	8.32543e-14
Pevonedistat-HEL	FOXO3	0.764	0.643	0.6519	3.44779e-18	8.41501e-14
Pevonedistat-HEL	MRPL11	0.997	0.996	0.205987	3.51616e-18	8.5819e-14
Pevonedistat-HEL	CCDC59	0.993	0.984	0.283642	3.54569e-18	8.65397e-14
Pevonedistat-HEL	SMIM4	0.784	0.842	-0.460844	3.55708e-18	8.68177e-14
Pevonedistat-HEL	KIAA0232	0.749	0.597	0.590498	3.64634e-18	8.89961e-14
Pevonedistat-HEL	ANAPC15	0.976	0.963	0.271866	3.65599e-18	8.92317e-14
Pevonedistat-HEL	CCDC57	0.518	0.631	-0.639721	3.69061e-18	9.00768e-14
Pevonedistat-HEL	KPNA5	0.649	0.468	0.609472	3.74008e-18	9.12842e-14
Pevonedistat-HEL	TRIM16L	0.165	0.068	1.41017	3.79071e-18	9.252e-14
Pevonedistat-HEL	MTHFD1	0.865	0.9	-0.389278	3.81275e-18	9.30578e-14
Pevonedistat-HEL	DNAJA2	0.966	0.936	0.323978	3.82449e-18	9.33444e-14
Pevonedistat-HEL	MT-CO2	0.995	1	-0.154567	4.08991e-18	9.98225e-14
Pevonedistat-HEL	SLC7A6OS	0.761	0.622	0.54458	4.19786e-18	1.02457e-13
Pevonedistat-HEL	CFAP20	0.874	0.762	0.41556	4.24407e-18	1.03585e-13
Pevonedistat-HEL	C11orf96	0.261	0.427	-0.990565	4.37603e-18	1.06806e-13
Pevonedistat-HEL	CDV3	1	0.998	-0.248503	4.43575e-18	1.08263e-13
Pevonedistat-HEL	BRCA2	0.828	0.741	0.527461	4.46478e-18	1.08972e-13
Pevonedistat-HEL	RFC5	0.838	0.716	0.490912	4.47395e-18	1.09196e-13
Pevonedistat-HEL	BBX	0.951	0.899	0.436039	4.58722e-18	1.1196e-13
Pevonedistat-HEL	IFI16	0.894	0.812	0.527601	4.59677e-18	1.12193e-13
Pevonedistat-HEL	HBB	0.437	0.567	-0.970224	4.64113e-18	1.13276e-13
Pevonedistat-HEL	PSTPIP2	0.976	0.981	-0.321447	4.66731e-18	1.13915e-13
Pevonedistat-HEL	DEDD2	0.73	0.592	0.55144	4.95322e-18	1.20893e-13
Pevonedistat-HEL	ZNF430	0.68	0.523	0.626307	4.97054e-18	1.21316e-13
Pevonedistat-HEL	SNHG6	1	1	0.233437	5.01086e-18	1.223e-13
Pevonedistat-HEL	APEH	0.85	0.88	-0.395169	5.04127e-18	1.23042e-13
Pevonedistat-HEL	SNX5	0.971	0.973	-0.302773	5.10834e-18	1.24679e-13
Pevonedistat-HEL	CPSF1	0.75	0.808	-0.440414	5.16064e-18	1.25956e-13
Pevonedistat-HEL	METTL4	0.619	0.442	0.647871	5.17778e-18	1.26374e-13
Pevonedistat-HEL	LRRC8A	0.45	0.281	0.748366	5.193e-18	1.26746e-13
Pevonedistat-HEL	PPP1R10	0.853	0.892	-0.378708	5.21502e-18	1.27283e-13
Pevonedistat-HEL	CENPM	0.949	0.93	0.484365	5.49542e-18	1.34127e-13
Pevonedistat-HEL	BAG6	0.954	0.911	0.329047	5.96656e-18	1.45626e-13
Pevonedistat-HEL	ELF2	0.83	0.723	0.446097	6.0008e-18	1.46462e-13
Pevonedistat-HEL	WIPF2	0.702	0.55	0.588443	6.04838e-18	1.47623e-13
Pevonedistat-HEL	UBE2J2	0.995	0.976	0.2505	6.44338e-18	1.57264e-13
Pevonedistat-HEL	MBOAT2	0.744	0.796	-0.500479	6.62926e-18	1.618e-13
Pevonedistat-HEL	TPM1	0.958	0.946	0.378054	6.63893e-18	1.62036e-13
Pevonedistat-HEL	PSKH2	0.219	0.375	-1.15036	6.69956e-18	1.63516e-13
Pevonedistat-HEL	INKA1	0.882	0.934	-0.341526	6.72689e-18	1.64183e-13
Pevonedistat-HEL	USP54	0.17	0.071	1.17377	6.75822e-18	1.64948e-13
Pevonedistat-HEL	RB1CC1	0.953	0.913	0.44706	6.81668e-18	1.66375e-13
Pevonedistat-HEL	FKBPL	0.57	0.393	0.62641	7.06712e-18	1.72487e-13
Pevonedistat-HEL	GPR158	0.656	0.796	-0.41247	7.12276e-18	1.73845e-13
Pevonedistat-HEL	ACSS1	0.152	0.308	-1.36808	7.3038e-18	1.78264e-13
Pevonedistat-HEL	AKR7A2	0.875	0.909	-0.380927	7.38784e-18	1.80315e-13
Pevonedistat-HEL	LUZP1	0.965	0.928	0.354866	7.45927e-18	1.82058e-13
Pevonedistat-HEL	ENAH	0.879	0.777	0.435227	8.0525e-18	1.96537e-13
Pevonedistat-HEL	PTGES3	1	1	-0.167948	8.27921e-18	2.02071e-13
Pevonedistat-HEL	PLEKHO2	0.337	0.188	0.821033	8.33494e-18	2.03431e-13
Pevonedistat-HEL	YWHAG	0.949	0.955	-0.352706	8.68618e-18	2.12004e-13
Pevonedistat-HEL	ADD2	0.03	0.158	-2.87125	8.76759e-18	2.13991e-13
Pevonedistat-HEL	FERMT3	1	0.993	0.255972	8.86146e-18	2.16282e-13
Pevonedistat-HEL	NECTIN2	0.838	0.688	0.475971	9.12118e-18	2.22621e-13
Pevonedistat-HEL	HSPA13	0.762	0.62	0.520375	1.02171e-17	2.49369e-13
Pevonedistat-HEL	AC006369.1	0.042	0.007	2.41584	1.05072e-17	2.5645e-13
Pevonedistat-HEL	SARAF	0.992	0.972	0.335856	1.06836e-17	2.60754e-13
Pevonedistat-HEL	SLC12A8	0.022	0.002	3.68491	1.07173e-17	2.61577e-13
Pevonedistat-HEL	SNHG3	0.995	0.996	-0.264272	1.08555e-17	2.64951e-13
Pevonedistat-HEL	EIF3E	1	1	-0.148334	1.11634e-17	2.72466e-13
Pevonedistat-HEL	NOS1AP	0.315	0.462	-0.835523	1.12228e-17	2.73915e-13
Pevonedistat-HEL	RAD18	0.816	0.702	0.476167	1.12628e-17	2.7489e-13
Pevonedistat-HEL	UFM1	0.948	0.93	0.39128	1.15312e-17	2.81442e-13
Pevonedistat-HEL	EIF2AK1	0.912	0.945	-0.357281	1.17426e-17	2.86602e-13
Pevonedistat-HEL	CHAC1	0.283	0.152	1.39179	1.19729e-17	2.92223e-13
Pevonedistat-HEL	SUMO1	1	0.999	0.189876	1.20134e-17	2.9321e-13
Pevonedistat-HEL	ALG13	0.759	0.599	0.52236	1.23169e-17	3.0062e-13
Pevonedistat-HEL	E2F7	0.388	0.234	0.943215	1.27766e-17	3.11839e-13
Pevonedistat-HEL	TARS	0.997	0.989	0.334422	1.30676e-17	3.18941e-13
Pevonedistat-HEL	AK8	0.032	0.004	3.01243	1.34792e-17	3.28987e-13
Pevonedistat-HEL	POP5	0.951	0.949	-0.317857	1.40487e-17	3.42886e-13
Pevonedistat-HEL	PTGES3L	0.3	0.158	0.831706	1.40652e-17	3.4329e-13
Pevonedistat-HEL	M6PR	0.99	0.995	-0.243095	1.40998e-17	3.44134e-13
Pevonedistat-HEL	TAP1	0.678	0.752	-0.96987	1.41667e-17	3.45767e-13
Pevonedistat-HEL	PARPBP	0.885	0.807	0.399827	1.42858e-17	3.48672e-13
Pevonedistat-HEL	SNHG29	1	1	0.324265	1.43982e-17	3.51416e-13
Pevonedistat-HEL	VCL	0.877	0.795	0.530243	1.44433e-17	3.52519e-13
Pevonedistat-HEL	NXT1	0.933	0.869	0.45042	1.45174e-17	3.54327e-13
Pevonedistat-HEL	ATOX1	0.995	0.994	-0.239757	1.48388e-17	3.62171e-13
Pevonedistat-HEL	PSMB8	0.993	0.997	-0.302957	1.5047e-17	3.67252e-13
Pevonedistat-HEL	RAB18	0.948	0.868	0.351562	1.51019e-17	3.68592e-13
Pevonedistat-HEL	CAVIN2	0.987	0.976	0.43996	1.51037e-17	3.68635e-13
Pevonedistat-HEL	LIMD2	0.983	0.949	0.336722	1.51104e-17	3.68799e-13
Pevonedistat-HEL	SGTA	0.882	0.788	0.429989	1.51547e-17	3.69882e-13
Pevonedistat-HEL	CCDC130	0.659	0.482	0.597186	1.55431e-17	3.79361e-13
Pevonedistat-HEL	DERL2	0.884	0.785	0.424705	1.63446e-17	3.98922e-13
Pevonedistat-HEL	PDHA1	0.975	0.95	0.296947	1.69261e-17	4.13116e-13
Pevonedistat-HEL	ARID3B	0.664	0.506	0.562523	1.70704e-17	4.16637e-13
Pevonedistat-HEL	ZSCAN21	0.349	0.2	0.866076	1.72253e-17	4.20419e-13
Pevonedistat-HEL	HDAC5	0.524	0.353	0.639234	1.75408e-17	4.28118e-13
Pevonedistat-HEL	BCAT2	0.761	0.807	-0.468844	1.75707e-17	4.28848e-13
Pevonedistat-HEL	CAMKK2	0.415	0.548	-0.741292	1.84786e-17	4.51007e-13
Pevonedistat-HEL	ZNF100	0.369	0.222	0.966972	1.87349e-17	4.57264e-13
Pevonedistat-HEL	SNHG9	0.678	0.717	-0.612766	1.93418e-17	4.72075e-13
Pevonedistat-HEL	YWHAE	1	0.999	-0.188851	1.99399e-17	4.86674e-13
Pevonedistat-HEL	NTS	0.882	0.82	0.835422	2.01719e-17	4.92335e-13
Pevonedistat-HEL	RFNG	0.668	0.499	0.587346	2.05245e-17	5.00942e-13
Pevonedistat-HEL	AL359894.1	0.209	0.369	-1.11085	2.27892e-17	5.56215e-13
Pevonedistat-HEL	ZNF773	0.344	0.189	0.788693	2.31812e-17	5.65784e-13
Pevonedistat-HEL	CBR4	0.728	0.791	-0.466562	2.3314e-17	5.69025e-13
Pevonedistat-HEL	FRYL	0.831	0.737	0.524979	2.374e-17	5.79423e-13
Pevonedistat-HEL	THOC7	0.993	0.996	-0.228874	2.43609e-17	5.94577e-13
Pevonedistat-HEL	EZH2	0.933	0.849	0.437196	2.47819e-17	6.04851e-13
Pevonedistat-HEL	LMAN2	0.992	0.985	0.224329	2.56955e-17	6.27149e-13
Pevonedistat-HEL	ISG15	0.843	0.902	-0.441343	2.92526e-17	7.13968e-13
Pevonedistat-HEL	TFB2M	0.815	0.714	0.458727	2.94577e-17	7.18973e-13
Pevonedistat-HEL	CLIC4	0.713	0.569	0.552569	3.03237e-17	7.40111e-13
Pevonedistat-HEL	TTLL7	0.589	0.429	0.746069	3.05973e-17	7.46789e-13
Pevonedistat-HEL	TMCC1-AS1	0.469	0.601	-0.683825	3.06259e-17	7.47487e-13
Pevonedistat-HEL	PF4	0.229	0.113	2.04773	3.09651e-17	7.55764e-13
Pevonedistat-HEL	UBE2S	0.998	0.998	0.341842	3.13878e-17	7.66081e-13
Pevonedistat-HEL	EXOSC1	0.961	0.915	0.31844	3.29547e-17	8.04324e-13
Pevonedistat-HEL	NET1	0.885	0.799	0.469695	3.34259e-17	8.15826e-13
Pevonedistat-HEL	LDHB	1	1	-0.123257	3.36921e-17	8.22323e-13
Pevonedistat-HEL	UBE2N	0.995	0.996	-0.207649	3.38494e-17	8.26161e-13
Pevonedistat-HEL	PXMP2	0.951	0.958	-0.319878	3.41005e-17	8.32291e-13
Pevonedistat-HEL	ZNF428	0.98	0.984	-0.272895	3.54013e-17	8.6404e-13
Pevonedistat-HEL	ENDOD1	0.563	0.686	-0.543867	3.5716e-17	8.71721e-13
Pevonedistat-HEL	HCCS	0.897	0.797	0.380174	3.67323e-17	8.96526e-13
Pevonedistat-HEL	HMGN5	0.838	0.887	-0.393661	3.82031e-17	9.32423e-13
Pevonedistat-HEL	TDP2	0.863	0.751	0.410156	3.8657e-17	9.43501e-13
Pevonedistat-HEL	LINC01133	0.13	0.285	-1.45815	3.86952e-17	9.44434e-13
Pevonedistat-HEL	CYFIP1	0.72	0.764	-0.494075	3.88782e-17	9.489e-13
Pevonedistat-HEL	SRGAP2B	0.555	0.384	0.640379	3.98097e-17	9.71634e-13
Pevonedistat-HEL	PPAN	0.988	0.986	0.340043	3.98886e-17	9.7356e-13
Pevonedistat-HEL	GDF15	0.137	0.053	2.78268	4.00173e-17	9.76703e-13
Pevonedistat-HEL	PDIA4	0.755	0.804	-0.432296	4.05916e-17	9.90718e-13
Pevonedistat-HEL	HECA	0.327	0.182	0.846743	4.09746e-17	1.00007e-12
Pevonedistat-HEL	ITGB1	0.995	0.987	0.266602	4.15268e-17	1.01354e-12
Pevonedistat-HEL	BORCS8	0.806	0.659	0.484938	4.21848e-17	1.0296e-12
Pevonedistat-HEL	ZFYVE21	0.624	0.717	-0.560609	4.4677e-17	1.09043e-12
Pevonedistat-HEL	DNAJC7	0.997	0.994	0.234537	4.50056e-17	1.09845e-12
Pevonedistat-HEL	MTFR2	0.713	0.535	0.511447	4.5014e-17	1.09866e-12
Pevonedistat-HEL	GAB2	0.209	0.097	1.01732	4.53326e-17	1.10643e-12
Pevonedistat-HEL	MYDGF	0.997	0.99	0.252804	4.53638e-17	1.10719e-12
Pevonedistat-HEL	LPIN1	0.683	0.532	0.623914	4.64108e-17	1.13275e-12
Pevonedistat-HEL	RABAC1	0.897	0.93	-0.342463	4.70781e-17	1.14904e-12
Pevonedistat-HEL	SLC12A7	0.035	0.166	-2.0368	4.79897e-17	1.17129e-12
Pevonedistat-HEL	LSM1	0.995	0.99	0.236736	4.8619e-17	1.18664e-12
Pevonedistat-HEL	SAP30	0.975	0.96	0.346121	4.95402e-17	1.20913e-12
Pevonedistat-HEL	TM7SF3	0.816	0.869	-0.385048	4.97779e-17	1.21493e-12
Pevonedistat-HEL	TFDP1	0.987	0.983	-0.264364	5.03157e-17	1.22806e-12
Pevonedistat-HEL	LSM7	1	1	-0.157821	5.05372e-17	1.23346e-12
Pevonedistat-HEL	ZNF655	0.769	0.628	0.5149	5.08984e-17	1.24228e-12
Pevonedistat-HEL	ECHS1	0.987	0.994	-0.243491	5.17072e-17	1.26202e-12
Pevonedistat-HEL	PPIL1	0.951	0.93	0.355351	5.27656e-17	1.28785e-12
Pevonedistat-HEL	PHB2	0.998	1	0.187525	5.31434e-17	1.29707e-12
Pevonedistat-HEL	AAMP	0.973	0.945	0.293725	5.33352e-17	1.30175e-12
Pevonedistat-HEL	PAQR8	0.15	0.292	-1.60489	5.41467e-17	1.32156e-12
Pevonedistat-HEL	CDCA4	0.813	0.724	0.462812	5.42871e-17	1.32499e-12
Pevonedistat-HEL	BOP1	0.992	0.985	-0.25452	5.54888e-17	1.35431e-12
Pevonedistat-HEL	C10orf88	0.442	0.279	0.793643	5.61804e-17	1.3712e-12
Pevonedistat-HEL	MAPRE1	1	0.993	0.222496	5.78045e-17	1.41083e-12
Pevonedistat-HEL	KIF13B	0.482	0.317	0.716222	5.82149e-17	1.42085e-12
Pevonedistat-HEL	DDX27	0.954	0.937	0.345013	5.94363e-17	1.45066e-12
Pevonedistat-HEL	COPB2	0.973	0.983	-0.26215	5.97773e-17	1.45898e-12
Pevonedistat-HEL	DCAF13	1	0.998	0.212242	6.03007e-17	1.47176e-12
Pevonedistat-HEL	EPB41	0.97	0.984	-0.28778	6.03542e-17	1.47307e-12
Pevonedistat-HEL	ARFRP1	0.798	0.703	0.53362	6.03616e-17	1.47324e-12
Pevonedistat-HEL	MAPK14	0.755	0.821	-0.431164	6.05594e-17	1.47807e-12
Pevonedistat-HEL	RAB30-DT	0.939	0.909	0.357738	6.08316e-17	1.48472e-12
Pevonedistat-HEL	ZNF273	0.459	0.296	0.735912	6.18438e-17	1.50942e-12
Pevonedistat-HEL	LY6G6D	0.256	0.407	-0.985796	6.19446e-17	1.51188e-12
Pevonedistat-HEL	KIF3B	0.678	0.517	0.555035	6.25982e-17	1.52784e-12
Pevonedistat-HEL	RPS13	1	1	0.102772	6.36206e-17	1.55279e-12
Pevonedistat-HEL	DLX2	0.128	0.048	1.51778	6.57329e-17	1.60434e-12
Pevonedistat-HEL	ZNF212	0.293	0.157	0.885889	6.64223e-17	1.62117e-12
Pevonedistat-HEL	MTHFD2	0.997	0.996	0.277475	6.69879e-17	1.63497e-12
Pevonedistat-HEL	STUB1	0.983	0.988	-0.255453	7.18776e-17	1.75432e-12
Pevonedistat-HEL	HAUS2	0.828	0.739	0.596499	7.19608e-17	1.75635e-12
Pevonedistat-HEL	PIM3	0.838	0.709	0.462912	7.21389e-17	1.76069e-12
Pevonedistat-HEL	SPOP	0.966	0.93	0.349855	7.22235e-17	1.76276e-12
Pevonedistat-HEL	PDCL	0.821	0.704	0.443768	7.31525e-17	1.78543e-12
Pevonedistat-HEL	TLK1	0.943	0.893	0.38738	7.61148e-17	1.85773e-12
Pevonedistat-HEL	RUSC1	0.801	0.675	0.544215	7.71521e-17	1.88305e-12
Pevonedistat-HEL	TMOD1	0.481	0.322	0.780356	7.96879e-17	1.94494e-12
Pevonedistat-HEL	SNRK	0.513	0.346	0.757307	7.97882e-17	1.94739e-12
Pevonedistat-HEL	COMMD2	0.922	0.88	0.322881	7.98822e-17	1.94968e-12
Pevonedistat-HEL	RELL1	0.206	0.095	1.04565	8.07516e-17	1.9709e-12
Pevonedistat-HEL	EPOR	0.445	0.56	-0.824576	8.16924e-17	1.99387e-12
Pevonedistat-HEL	LINC00342	0.535	0.656	-0.676186	8.27171e-17	2.01888e-12
Pevonedistat-HEL	STRAP	0.998	0.996	0.20692	8.40617e-17	2.05169e-12
Pevonedistat-HEL	TSSC4	0.911	0.819	0.386282	9.00794e-17	2.19857e-12
Pevonedistat-HEL	USE1	0.956	0.906	0.34457	9.25088e-17	2.25786e-12
Pevonedistat-HEL	C6orf62	0.906	0.846	0.373985	9.25471e-17	2.2588e-12
Pevonedistat-HEL	NBR1	0.541	0.372	0.679268	9.26442e-17	2.26117e-12
Pevonedistat-HEL	PSMD7	1	0.997	0.210894	9.30335e-17	2.27067e-12
Pevonedistat-HEL	STK39	0.352	0.502	-0.785951	9.33707e-17	2.2789e-12
Pevonedistat-HEL	ARPC5	1	0.999	0.240988	9.72847e-17	2.37443e-12
Pevonedistat-HEL	ACTR1A	0.889	0.784	0.422254	1.00316e-16	2.44842e-12
Pevonedistat-HEL	CYHR1	0.823	0.884	-0.403649	1.02496e-16	2.50163e-12
Pevonedistat-HEL	MPDU1	0.929	0.865	0.382927	1.05124e-16	2.56576e-12
Pevonedistat-HEL	AC108463.3	0.351	0.482	-0.993607	1.05237e-16	2.56853e-12
Pevonedistat-HEL	SPATC1L	0.938	0.96	-0.323885	1.06429e-16	2.59762e-12
Pevonedistat-HEL	MTHFD2L	0.907	0.833	0.405187	1.08854e-16	2.65679e-12
Pevonedistat-HEL	ATP6V0E2	0.4	0.548	-0.665353	1.09177e-16	2.66469e-12
Pevonedistat-HEL	LUC7L3	0.998	0.999	0.291452	1.10372e-16	2.69386e-12
Pevonedistat-HEL	CDKN2C	0.976	0.947	0.333608	1.11745e-16	2.72735e-12
Pevonedistat-HEL	BBS7	0.749	0.639	0.603419	1.1505e-16	2.80802e-12
Pevonedistat-HEL	POP7	0.97	0.96	0.292107	1.15548e-16	2.82018e-12
Pevonedistat-HEL	CHST2	0.691	0.763	-0.517846	1.2069e-16	2.94567e-12
Pevonedistat-HEL	HPSE	0.26	0.133	0.944424	1.2106e-16	2.9547e-12
Pevonedistat-HEL	LAMTOR1	0.997	0.999	-0.158049	1.21643e-16	2.96895e-12
Pevonedistat-HEL	DPM3	0.779	0.842	-0.474515	1.26484e-16	3.0871e-12
Pevonedistat-HEL	POLR3H	0.671	0.752	-0.477599	1.26857e-16	3.0962e-12
Pevonedistat-HEL	WNT11	0.179	0.08	1.26162	1.2972e-16	3.16608e-12
Pevonedistat-HEL	EGLN3	0.337	0.201	0.998583	1.32609e-16	3.2366e-12
Pevonedistat-HEL	HIST1H2BF	0.3	0.171	1.10554	1.46447e-16	3.57434e-12
Pevonedistat-HEL	ACOT13	0.966	0.942	0.335504	1.46606e-16	3.57821e-12
Pevonedistat-HEL	CRBN	0.948	0.892	0.351773	1.47594e-16	3.60232e-12
Pevonedistat-HEL	HIST1H4E	0.364	0.222	1.02353	1.48947e-16	3.63534e-12
Pevonedistat-HEL	CCDC91	0.885	0.805	0.390088	1.54493e-16	3.77071e-12
Pevonedistat-HEL	THEMIS2	0.145	0.298	-1.23185	1.57889e-16	3.85361e-12
Pevonedistat-HEL	GOSR1	0.911	0.877	0.41624	1.58221e-16	3.86171e-12
Pevonedistat-HEL	DENR	0.997	0.991	0.222431	1.59624e-16	3.89595e-12
Pevonedistat-HEL	ZMAT2	0.96	0.938	0.279139	1.61671e-16	3.94591e-12
Pevonedistat-HEL	ZSCAN16	0.452	0.288	0.736193	1.64305e-16	4.0102e-12
Pevonedistat-HEL	EMC4	0.975	0.96	0.285105	1.66187e-16	4.05613e-12
Pevonedistat-HEL	ENOSF1	0.806	0.869	-0.396776	1.66655e-16	4.06756e-12
Pevonedistat-HEL	LINC01140	0.629	0.718	-0.64352	1.6894e-16	4.12331e-12
Pevonedistat-HEL	ZNF274	0.691	0.526	0.566004	1.69897e-16	4.14669e-12
Pevonedistat-HEL	MATK	0.128	0.28	-1.29108	1.72643e-16	4.21371e-12
Pevonedistat-HEL	CCT8	1	1	0.110942	1.73398e-16	4.23212e-12
Pevonedistat-HEL	MPZL3	0.094	0.03	1.6686	1.74144e-16	4.25034e-12
Pevonedistat-HEL	TMEM259	0.911	0.813	0.368722	1.7991e-16	4.39106e-12
Pevonedistat-HEL	ZNF766	0.744	0.599	0.543457	1.80074e-16	4.39507e-12
Pevonedistat-HEL	TRMT61A	0.761	0.662	0.55761	1.81982e-16	4.44163e-12
Pevonedistat-HEL	DDRGK1	0.899	0.821	0.389401	1.8729e-16	4.5712e-12
Pevonedistat-HEL	SZRD1	0.983	0.964	0.24824	1.88609e-16	4.60339e-12
Pevonedistat-HEL	RABGGTB	0.953	0.916	0.420855	1.93892e-16	4.73231e-12
Pevonedistat-HEL	TTC33	0.304	0.168	0.932027	1.99388e-16	4.86646e-12
Pevonedistat-HEL	DUSP5	0.363	0.217	1.09435	1.99882e-16	4.87853e-12
Pevonedistat-HEL	FANCA	0.708	0.569	0.635568	2.00642e-16	4.89706e-12
Pevonedistat-HEL	MEA1	0.998	0.996	0.204051	2.0222e-16	4.93559e-12
Pevonedistat-HEL	APOBEC3C	0.806	0.87	-0.386393	2.04063e-16	4.98056e-12
Pevonedistat-HEL	AGAP1	0.58	0.69	-0.613292	2.06477e-16	5.03949e-12
Pevonedistat-HEL	PRIM1	0.963	0.935	0.415182	2.07177e-16	5.05656e-12
Pevonedistat-HEL	GUCY2F	0.013	0.001	3.81593	2.17875e-16	5.31767e-12
Pevonedistat-HEL	PLCB2	0.432	0.56	-0.705938	2.18718e-16	5.33825e-12
Pevonedistat-HEL	SLC35C2	0.803	0.66	0.465413	2.26563e-16	5.52972e-12
Pevonedistat-HEL	TRIM58	0.723	0.804	-0.450678	2.30563e-16	5.62736e-12
Pevonedistat-HEL	NR4A2	0.138	0.055	1.35662	2.33307e-16	5.69432e-12
Pevonedistat-HEL	AL627171.2	0.415	0.527	-0.802803	2.33946e-16	5.70992e-12
Pevonedistat-HEL	AC131009.3	0.41	0.254	0.796029	2.35607e-16	5.75045e-12
Pevonedistat-HEL	ITGBL1	0.551	0.643	-0.737708	2.38446e-16	5.81976e-12
Pevonedistat-HEL	PRRG4	0.417	0.267	0.81815	2.38808e-16	5.82859e-12
Pevonedistat-HEL	RLF	0.801	0.676	0.480706	2.44487e-16	5.9672e-12
Pevonedistat-HEL	PDIA3	0.995	0.999	-0.204399	2.45971e-16	6.00341e-12
Pevonedistat-HEL	PTGS2	0.194	0.09	1.24313	2.47939e-16	6.05145e-12
Pevonedistat-HEL	CREB5	0.535	0.393	0.907955	2.61111e-16	6.37293e-12
Pevonedistat-HEL	PHPT1	0.985	0.99	-0.26176	2.62625e-16	6.40989e-12
Pevonedistat-HEL	NUP210	0.447	0.566	-0.754702	2.66589e-16	6.50664e-12
Pevonedistat-HEL	HNRNPF	0.997	0.995	0.209799	2.7783e-16	6.781e-12
Pevonedistat-HEL	BROX	0.895	0.794	0.382317	2.78117e-16	6.78799e-12
Pevonedistat-HEL	NMI	0.983	0.985	-0.266669	2.86215e-16	6.98566e-12
Pevonedistat-HEL	THRAP3	0.997	0.999	-0.211832	2.90497e-16	7.09015e-12
Pevonedistat-HEL	FBXO9	0.939	0.954	-0.317797	2.91355e-16	7.1111e-12
Pevonedistat-HEL	CMPK2	0.75	0.839	-0.345324	2.95304e-16	7.20749e-12
Pevonedistat-HEL	SUGT1	1	0.996	0.216615	3.02947e-16	7.39404e-12
Pevonedistat-HEL	MINCR	0.501	0.608	-0.748542	3.13467e-16	7.65079e-12
Pevonedistat-HEL	ATP2B1	0.831	0.765	0.790738	3.17482e-16	7.74879e-12
Pevonedistat-HEL	AMMECR1	0.422	0.537	-0.835823	3.40316e-16	8.3061e-12
Pevonedistat-HEL	HNRNPAB	0.997	0.998	-0.216423	3.41074e-16	8.32459e-12
Pevonedistat-HEL	MRPL33	0.993	0.994	-0.207857	3.4237e-16	8.35623e-12
Pevonedistat-HEL	DMXL1	0.535	0.395	0.780316	3.47967e-16	8.49284e-12
Pevonedistat-HEL	PSMD14	1	0.996	0.233459	3.52443e-16	8.60207e-12
Pevonedistat-HEL	PPM1D	0.518	0.35	0.691392	3.65898e-16	8.93047e-12
Pevonedistat-HEL	SHPRH	0.884	0.822	0.44383	3.66853e-16	8.95378e-12
Pevonedistat-HEL	ARMC1	0.978	0.952	0.313503	3.7291e-16	9.10161e-12
Pevonedistat-HEL	PHF20	0.993	0.985	0.262565	3.76907e-16	9.19917e-12
Pevonedistat-HEL	WIPI2	0.895	0.814	0.353946	3.78267e-16	9.23237e-12
Pevonedistat-HEL	MORN2	0.771	0.625	0.50684	3.90212e-16	9.52389e-12
Pevonedistat-HEL	MTHFD1L	0.815	0.76	0.51511	4.07199e-16	9.9385e-12
Pevonedistat-HEL	SP1	0.676	0.544	0.565068	4.07755e-16	9.95208e-12
Pevonedistat-HEL	HAGHL	0.216	0.37	-0.991023	4.15774e-16	1.01478e-11
Pevonedistat-HEL	TIA1	0.887	0.822	0.547885	4.17057e-16	1.01791e-11
Pevonedistat-HEL	GCSAML	0.978	0.956	0.334724	4.18796e-16	1.02216e-11
Pevonedistat-HEL	PTER	0.668	0.754	-0.463906	4.23495e-16	1.03362e-11
Pevonedistat-HEL	LINC02772	0.754	0.638	0.64017	4.28148e-16	1.04498e-11
Pevonedistat-HEL	AL445253.1	0.042	0.008	2.39553	4.38735e-16	1.07082e-11
Pevonedistat-HEL	TNS3	0.346	0.482	-0.875459	4.43421e-16	1.08226e-11
Pevonedistat-HEL	STK32A	0.212	0.362	-1.06065	4.60541e-16	1.12404e-11
Pevonedistat-HEL	DDX18	1	0.999	-0.163531	4.66624e-16	1.13889e-11
Pevonedistat-HEL	MPV17L2	0.705	0.566	0.47925	4.68289e-16	1.14295e-11
Pevonedistat-HEL	KCNE3	0.57	0.699	-0.515375	4.78385e-16	1.1676e-11
Pevonedistat-HEL	FAM217B	0.592	0.7	-0.55331	4.82825e-16	1.17843e-11
Pevonedistat-HEL	EEF1AKMT2	0.815	0.725	0.424344	4.85131e-16	1.18406e-11
Pevonedistat-HEL	CEP290	0.816	0.746	0.549306	4.95222e-16	1.20869e-11
Pevonedistat-HEL	NRP1	0.027	0.003	3.52593	4.9608e-16	1.21078e-11
Pevonedistat-HEL	CHIC2	0.703	0.54	0.562019	4.96739e-16	1.21239e-11
Pevonedistat-HEL	BOD1L1	0.976	0.97	0.301045	5.17123e-16	1.26214e-11
Pevonedistat-HEL	ATXN2L	0.887	0.826	0.385606	5.24072e-16	1.2791e-11
Pevonedistat-HEL	COX7A2L	1	0.997	0.199292	5.25364e-16	1.28226e-11
Pevonedistat-HEL	CDADC1	0.513	0.342	0.622603	5.32463e-16	1.29958e-11
Pevonedistat-HEL	RPS6	1	1	-0.101333	5.43531e-16	1.3266e-11
Pevonedistat-HEL	SHISA7	0.039	0.16	-2.17927	5.49068e-16	1.34011e-11
Pevonedistat-HEL	PPP1CC	0.992	0.992	-0.247521	5.58149e-16	1.36228e-11
Pevonedistat-HEL	HSPBP1	0.917	0.866	0.364836	5.61593e-16	1.37068e-11
Pevonedistat-HEL	TMEM163	0.683	0.524	0.577368	5.79826e-16	1.41518e-11
Pevonedistat-HEL	PSMA5	1	0.999	0.191854	5.86709e-16	1.43198e-11
Pevonedistat-HEL	TCEAL8	0.916	0.922	-0.338699	5.89883e-16	1.43973e-11
Pevonedistat-HEL	HIST1H1C	0.852	0.846	1.09	5.90894e-16	1.44219e-11
Pevonedistat-HEL	EVL	0.673	0.752	-0.491342	5.91593e-16	1.4439e-11
Pevonedistat-HEL	RASAL3	0.727	0.582	0.518132	5.95575e-16	1.45362e-11
Pevonedistat-HEL	UBXN2A	0.855	0.757	0.430653	6.0063e-16	1.46596e-11
Pevonedistat-HEL	CPEB3	0.191	0.088	1.11092	6.02273e-16	1.46997e-11
Pevonedistat-HEL	HIST1H3D	0.558	0.448	1.32951	6.79832e-16	1.65927e-11
Pevonedistat-HEL	MRPS27	0.835	0.86	-0.344584	6.81171e-16	1.66253e-11
Pevonedistat-HEL	ST6GALNAC1	0.359	0.5	-0.839999	7.137e-16	1.74193e-11
Pevonedistat-HEL	NTHL1	0.798	0.853	-0.372063	7.21226e-16	1.7603e-11
Pevonedistat-HEL	BUB3	0.99	0.977	0.22752	7.25238e-16	1.77009e-11
Pevonedistat-HEL	ZNF672	0.766	0.65	0.563715	7.45195e-16	1.8188e-11
Pevonedistat-HEL	LINC02762	0.172	0.077	1.37924	7.56451e-16	1.84627e-11
Pevonedistat-HEL	MYO1G	0.592	0.704	-0.565165	7.75369e-16	1.89244e-11
Pevonedistat-HEL	CHD4	0.998	0.997	-0.236114	7.77053e-16	1.89655e-11
Pevonedistat-HEL	ABRACL	0.997	0.998	-0.208208	8.47184e-16	2.06772e-11
Pevonedistat-HEL	IWS1	0.943	0.904	0.355556	8.61005e-16	2.10145e-11
Pevonedistat-HEL	HEATR1	0.806	0.861	-0.40548	8.61892e-16	2.10362e-11
Pevonedistat-HEL	COX6C	1	1	0.122909	8.66522e-16	2.11492e-11
Pevonedistat-HEL	EMC2	0.728	0.803	-0.437258	8.73621e-16	2.13225e-11
Pevonedistat-HEL	ATG12	0.906	0.841	0.339251	8.99996e-16	2.19662e-11
Pevonedistat-HEL	USP39	0.929	0.891	0.356401	9.0598e-16	2.21123e-11
Pevonedistat-HEL	DUSP6	0.523	0.369	0.909748	9.25129e-16	2.25796e-11
Pevonedistat-HEL	GATD3B	0.887	0.919	-0.3356	9.32984e-16	2.27713e-11
Pevonedistat-HEL	C7orf50	0.895	0.921	-0.349101	9.38405e-16	2.29037e-11
Pevonedistat-HEL	ADCY6	0.265	0.146	1.1817	9.9722e-16	2.43392e-11
Pevonedistat-HEL	ELOVL6	0.562	0.674	-0.533191	1.01719e-15	2.48265e-11
Pevonedistat-HEL	SDHAF1	0.182	0.331	-1.1074	1.06236e-15	2.59289e-11
Pevonedistat-HEL	VAMP2	0.917	0.835	0.411654	1.08458e-15	2.64713e-11
Pevonedistat-HEL	UBXN8	0.791	0.672	0.476978	1.09787e-15	2.67956e-11
Pevonedistat-HEL	PTPN12	0.669	0.509	0.567513	1.09915e-15	2.6827e-11
Pevonedistat-HEL	PSMA7	1	1	0.105123	1.09987e-15	2.68446e-11
Pevonedistat-HEL	JAGN1	0.995	0.98	0.246118	1.10234e-15	2.69048e-11
Pevonedistat-HEL	GSK3A	0.944	0.902	0.341679	1.12207e-15	2.73864e-11
Pevonedistat-HEL	TAF1A	0.509	0.345	0.680407	1.15896e-15	2.82866e-11
Pevonedistat-HEL	PPP1R18	0.965	0.916	0.338221	1.18332e-15	2.88812e-11
Pevonedistat-HEL	MRPL28	0.98	0.97	0.241227	1.22501e-15	2.98987e-11
Pevonedistat-HEL	DNAJC2	0.98	0.957	0.317013	1.23589e-15	3.01643e-11
Pevonedistat-HEL	CORO1B	0.808	0.854	-0.419855	1.24756e-15	3.04492e-11
Pevonedistat-HEL	WNT5B	0.13	0.268	-1.56203	1.25723e-15	3.06853e-11
Pevonedistat-HEL	RFC1	0.976	0.957	0.303584	1.2722e-15	3.10506e-11
Pevonedistat-HEL	TRIM23	0.388	0.235	0.756753	1.28774e-15	3.14299e-11
Pevonedistat-HEL	ACBD3	0.96	0.914	0.325831	1.37246e-15	3.34976e-11
Pevonedistat-HEL	PPCS	0.924	0.949	-0.325081	1.47552e-15	3.60131e-11
Pevonedistat-HEL	PPME1	0.917	0.854	0.357651	1.47598e-15	3.60241e-11
Pevonedistat-HEL	ABITRAM	0.341	0.199	0.850562	1.48574e-15	3.62625e-11
Pevonedistat-HEL	CTDSP1	0.879	0.808	0.416511	1.58932e-15	3.87905e-11
Pevonedistat-HEL	GORASP1	0.477	0.312	0.70349	1.58972e-15	3.88003e-11
Pevonedistat-HEL	IFRD1	0.811	0.681	0.48681	1.6037e-15	3.91414e-11
Pevonedistat-HEL	FAM104A	0.885	0.8	0.38089	1.60776e-15	3.92406e-11
Pevonedistat-HEL	FAM110A	0.508	0.342	0.608422	1.60947e-15	3.92822e-11
Pevonedistat-HEL	ITGAE	0.983	0.953	0.286802	1.61331e-15	3.9376e-11
Pevonedistat-HEL	SF3B6	1	1	0.14954	1.64157e-15	4.00657e-11
Pevonedistat-HEL	BRMS1	0.958	0.899	0.298642	1.70482e-15	4.16095e-11
Pevonedistat-HEL	PRELID3B	0.948	0.87	0.308115	1.73858e-15	4.24336e-11
Pevonedistat-HEL	DZIP1	0.573	0.654	-0.585173	1.747e-15	4.26391e-11
Pevonedistat-HEL	CBX4	0.531	0.364	0.685126	1.7577e-15	4.29001e-11
Pevonedistat-HEL	ZNF808	0.196	0.092	1.05112	1.76231e-15	4.30127e-11
Pevonedistat-HEL	SNX11	0.541	0.375	0.626871	1.80034e-15	4.3941e-11
Pevonedistat-HEL	CRTC2	0.427	0.266	0.680387	1.83547e-15	4.47983e-11
Pevonedistat-HEL	DENND5A	0.275	0.147	0.942579	1.9653e-15	4.79671e-11
Pevonedistat-HEL	CRELD2	0.496	0.625	-0.53419	1.97141e-15	4.81161e-11
Pevonedistat-HEL	MITF	0.799	0.658	0.523454	1.98954e-15	4.85587e-11
Pevonedistat-HEL	CALD1	0.147	0.284	-1.37962	2.02173e-15	4.93443e-11
Pevonedistat-HEL	OIP5-AS1	0.963	0.977	-0.261859	2.03265e-15	4.96108e-11
Pevonedistat-HEL	CR1	0.246	0.392	-0.971832	2.03989e-15	4.97876e-11
Pevonedistat-HEL	PLIN2	0.987	0.981	0.349127	2.04458e-15	4.9902e-11
Pevonedistat-HEL	PRMT5	0.929	0.87	0.355697	2.0629e-15	5.03493e-11
Pevonedistat-HEL	PYM1	0.737	0.8	-0.438217	2.07456e-15	5.06337e-11
Pevonedistat-HEL	ATP5PB	1	0.999	0.208317	2.07462e-15	5.06353e-11
Pevonedistat-HEL	TRNAU1AP	0.926	0.886	0.356462	2.11759e-15	5.1684e-11
Pevonedistat-HEL	ATP5MC2	1	1	0.115768	2.14408e-15	5.23305e-11
Pevonedistat-HEL	ZNF583	0.428	0.274	0.674124	2.15925e-15	5.27008e-11
Pevonedistat-HEL	GLRX	0.791	0.892	-0.342171	2.16633e-15	5.28736e-11
Pevonedistat-HEL	RBM48	0.599	0.442	0.624693	2.16668e-15	5.28823e-11
Pevonedistat-HEL	RAB2A	1	0.999	-0.181676	2.18342e-15	5.32907e-11
Pevonedistat-HEL	HIST2H2AA4	0.322	0.191	0.987165	2.19338e-15	5.35339e-11
Pevonedistat-HEL	CEP76	0.605	0.438	0.556429	2.20424e-15	5.3799e-11
Pevonedistat-HEL	CHD1	0.943	0.907	0.342041	2.30068e-15	5.61528e-11
Pevonedistat-HEL	IFT81	0.44	0.287	0.767303	2.46428e-15	6.01457e-11
Pevonedistat-HEL	TMEM106C	0.985	0.966	0.339708	2.56116e-15	6.25103e-11
Pevonedistat-HEL	OGFOD1	0.895	0.825	0.415436	2.58563e-15	6.31076e-11
Pevonedistat-HEL	RDH10	0.447	0.305	1.24756	2.63321e-15	6.42689e-11
Pevonedistat-HEL	TP53BP1	0.771	0.663	0.527052	2.7401e-15	6.68776e-11
Pevonedistat-HEL	RIPK2	0.86	0.751	0.44122	2.74726e-15	6.70525e-11
Pevonedistat-HEL	ERGIC2	0.975	0.955	0.255608	2.75227e-15	6.71747e-11
Pevonedistat-HEL	SRA1	0.966	0.93	0.308453	2.8161e-15	6.87327e-11
Pevonedistat-HEL	TAF9	0.97	0.979	-0.256307	2.862e-15	6.98528e-11
Pevonedistat-HEL	CCDC18	0.788	0.832	-0.459889	2.9567e-15	7.21641e-11
Pevonedistat-HEL	SRSF11	1	0.999	0.26233	3.01441e-15	7.35728e-11
Pevonedistat-HEL	NDUFAF5	0.627	0.466	0.652618	3.22336e-15	7.86725e-11
Pevonedistat-HEL	MDN1	0.845	0.869	-0.40398	3.22833e-15	7.87939e-11
Pevonedistat-HEL	TBCD	0.693	0.761	-0.447666	3.23523e-15	7.89622e-11
Pevonedistat-HEL	PIN4	0.995	0.961	0.251023	3.28357e-15	8.0142e-11
Pevonedistat-HEL	SAPCD2	0.292	0.425	-1.00807	3.39686e-15	8.29072e-11
Pevonedistat-HEL	PSEN2	0.13	0.269	-1.2804	3.41266e-15	8.32928e-11
Pevonedistat-HEL	AP3M1	0.744	0.606	0.470842	3.4238e-15	8.35648e-11
Pevonedistat-HEL	CDC73	0.931	0.898	0.379129	3.56611e-15	8.70381e-11
Pevonedistat-HEL	DMAP1	0.894	0.802	0.345389	3.65203e-15	8.9135e-11
Pevonedistat-HEL	CABIN1	0.497	0.598	-0.601672	3.72194e-15	9.08415e-11
Pevonedistat-HEL	MYCN	0.076	0.023	1.73197	3.76935e-15	9.19984e-11
Pevonedistat-HEL	TMA7	1	1	-0.119149	3.80449e-15	9.28562e-11
Pevonedistat-HEL	ELOVL1	0.963	0.966	-0.289672	3.84767e-15	9.39101e-11
Pevonedistat-HEL	BACH1	0.926	0.869	0.391406	3.85173e-15	9.40092e-11
Pevonedistat-HEL	ETV6	0.781	0.639	0.55521	4.10598e-15	1.00215e-10
Pevonedistat-HEL	DUSP10	0.455	0.295	0.673847	4.13797e-15	1.00995e-10
Pevonedistat-HEL	PRXL2B	0.191	0.334	-1.06706	4.30305e-15	1.05024e-10
Pevonedistat-HEL	CSPP1	0.791	0.692	0.52762	4.42687e-15	1.08047e-10
Pevonedistat-HEL	SPTY2D1	0.717	0.572	0.520847	4.43387e-15	1.08217e-10
Pevonedistat-HEL	MED8	0.997	0.988	0.240991	4.45277e-15	1.08679e-10
Pevonedistat-HEL	GSE1	0.732	0.788	-0.462383	4.52295e-15	1.10392e-10
Pevonedistat-HEL	MIA2	0.734	0.579	0.506256	4.74099e-15	1.15713e-10
Pevonedistat-HEL	IRF7	0.417	0.27	0.760981	4.82099e-15	1.17666e-10
Pevonedistat-HEL	ZYG11B	0.418	0.546	-0.677976	4.92998e-15	1.20326e-10
Pevonedistat-HEL	RNF10	0.901	0.825	0.346773	4.95803e-15	1.21011e-10
Pevonedistat-HEL	ECI2	0.799	0.859	-0.387804	4.96739e-15	1.21239e-10
Pevonedistat-HEL	POLDIP3	0.713	0.584	0.511964	5.01657e-15	1.22439e-10
Pevonedistat-HEL	FIRRE	0.214	0.356	-0.977964	5.04018e-15	1.23016e-10
Pevonedistat-HEL	HTRA2	0.987	0.979	0.296419	5.10519e-15	1.24602e-10
Pevonedistat-HEL	SMNDC1	0.946	0.914	0.309337	5.11488e-15	1.24839e-10
Pevonedistat-HEL	TEDC1	0.609	0.45	0.572881	5.1917e-15	1.26714e-10
Pevonedistat-HEL	EBPL	0.985	0.99	-0.217926	5.22819e-15	1.27604e-10
Pevonedistat-HEL	TUT4	0.976	0.961	0.283539	5.40652e-15	1.31957e-10
Pevonedistat-HEL	ULK4	0.221	0.108	0.829592	5.52989e-15	1.34968e-10
Pevonedistat-HEL	PARP9	0.437	0.538	-0.919264	5.58032e-15	1.36199e-10
Pevonedistat-HEL	NDUFA4	1	1	0.154002	5.60217e-15	1.36732e-10
Pevonedistat-HEL	C1orf52	0.946	0.909	0.292049	5.94141e-15	1.45012e-10
Pevonedistat-HEL	SPATA2L	0.229	0.117	0.977161	5.94759e-15	1.45163e-10
Pevonedistat-HEL	HIST1H2AB	0.314	0.19	1.18452	6.26374e-15	1.52879e-10
Pevonedistat-HEL	KLHDC10	0.516	0.342	0.631597	6.27118e-15	1.53061e-10
Pevonedistat-HEL	ARHGAP21	0.811	0.691	0.562618	6.38351e-15	1.55802e-10
Pevonedistat-HEL	ZDHHC14	0.702	0.768	-0.454695	6.56351e-15	1.60196e-10
Pevonedistat-HEL	MBP	0.442	0.299	0.824232	6.58664e-15	1.6076e-10
Pevonedistat-HEL	ACSM3	0.411	0.523	-0.969672	6.73325e-15	1.64338e-10
Pevonedistat-HEL	EDC3	0.619	0.448	0.577801	6.87763e-15	1.67862e-10
Pevonedistat-HEL	OGFOD3	0.744	0.786	-0.446263	6.88867e-15	1.68132e-10
Pevonedistat-HEL	ALDOA	0.791	0.644	0.416863	7.15676e-15	1.74675e-10
Pevonedistat-HEL	USP12	0.83	0.716	0.467282	7.17924e-15	1.75224e-10
Pevonedistat-HEL	GOSR2	0.916	0.859	0.327066	7.25066e-15	1.76967e-10
Pevonedistat-HEL	DBP	0.528	0.644	-0.598391	7.27062e-15	1.77454e-10
Pevonedistat-HEL	ZFP36L2	0.875	0.912	-0.367729	7.45661e-15	1.81993e-10
Pevonedistat-HEL	SNHG11	0.835	0.786	0.503059	7.52525e-15	1.83669e-10
Pevonedistat-HEL	HMGN4	0.965	0.91	0.280099	7.55882e-15	1.84488e-10
Pevonedistat-HEL	REM1	0.079	0.025	1.7886	7.61424e-15	1.85841e-10
Pevonedistat-HEL	MRPS34	0.995	0.997	-0.188443	7.69834e-15	1.87893e-10
Pevonedistat-HEL	BMF	0.051	0.012	2.18294	7.73243e-15	1.88725e-10
Pevonedistat-HEL	COQ3	0.815	0.701	0.424426	7.74949e-15	1.89142e-10
Pevonedistat-HEL	PROSER2	0.455	0.306	0.782672	7.99674e-15	1.95176e-10
Pevonedistat-HEL	S1PR4	0.272	0.414	-0.883507	8.10677e-15	1.97862e-10
Pevonedistat-HEL	RRBP1	0.73	0.815	-0.407198	8.15879e-15	1.99132e-10
Pevonedistat-HEL	TNFAIP1	0.454	0.296	0.656166	8.43766e-15	2.05938e-10
Pevonedistat-HEL	OTUD5	0.737	0.62	0.470788	8.48679e-15	2.07137e-10
Pevonedistat-HEL	EMID1	0.457	0.582	-0.607635	8.54053e-15	2.08449e-10
Pevonedistat-HEL	RETREG2	0.745	0.607	0.475052	8.60164e-15	2.0994e-10
Pevonedistat-HEL	SWAP70	0.799	0.676	0.459974	8.72387e-15	2.12923e-10
Pevonedistat-HEL	KMT5B	0.656	0.495	0.566716	8.72744e-15	2.13011e-10
Pevonedistat-HEL	NARF	0.926	0.838	0.350011	8.83688e-15	2.15682e-10
Pevonedistat-HEL	FAM174A	0.175	0.08	0.979578	8.90438e-15	2.17329e-10
Pevonedistat-HEL	ALDH1B1	0.228	0.372	-0.908286	9.05396e-15	2.2098e-10
Pevonedistat-HEL	TCF15	0.41	0.529	-0.663751	9.1422e-15	2.23134e-10
Pevonedistat-HEL	ANKRD42	0.234	0.121	0.91784	9.14457e-15	2.23191e-10
Pevonedistat-HEL	TRAPPC6B	0.551	0.393	0.658346	9.41117e-15	2.29698e-10
Pevonedistat-HEL	FKBP14	0.622	0.476	0.58474	9.65895e-15	2.35746e-10
Pevonedistat-HEL	PPCDC	0.815	0.696	0.47312	9.68367e-15	2.36349e-10
Pevonedistat-HEL	RNF103	0.351	0.206	0.700293	9.81504e-15	2.39556e-10
Pevonedistat-HEL	TSPAN33	0.656	0.724	-0.454666	9.88248e-15	2.41202e-10
Pevonedistat-HEL	DCTN6	0.894	0.825	0.406789	9.90905e-15	2.4185e-10
Pevonedistat-HEL	PLPP5	0.897	0.812	0.388436	1.0014e-14	2.44412e-10
Pevonedistat-HEL	TYMS	0.988	0.989	0.248082	1.01312e-14	2.47272e-10
Pevonedistat-HEL	SLAIN2	0.875	0.797	0.394934	1.0284e-14	2.51002e-10
Pevonedistat-HEL	TRAPPC9	0.317	0.44	-0.959135	1.03152e-14	2.51762e-10
Pevonedistat-HEL	NUDT2	0.887	0.799	0.346202	1.04524e-14	2.55112e-10
Pevonedistat-HEL	AC079801.1	0.929	0.957	-0.432083	1.04906e-14	2.56043e-10
Pevonedistat-HEL	SENCR	0.855	0.754	0.455196	1.05902e-14	2.58474e-10
Pevonedistat-HEL	KIF24	0.177	0.082	1.07966	1.07082e-14	2.61355e-10
Pevonedistat-HEL	JPT1	0.993	0.999	-0.240221	1.08927e-14	2.65858e-10
Pevonedistat-HEL	TRMO	0.405	0.254	0.733793	1.09466e-14	2.67174e-10
Pevonedistat-HEL	AAK1	0.74	0.595	0.529251	1.13706e-14	2.77522e-10
Pevonedistat-HEL	BOLA3-AS1	0.487	0.594	-0.668914	1.15777e-14	2.82577e-10
Pevonedistat-HEL	SNX16	0.405	0.252	0.718319	1.18351e-14	2.8886e-10
Pevonedistat-HEL	ADPRM	0.396	0.248	0.724955	1.19134e-14	2.90771e-10
Pevonedistat-HEL	TOMM6	1	1	-0.13681	1.21662e-14	2.96941e-10
Pevonedistat-HEL	SP2	0.46	0.311	0.757477	1.22061e-14	2.97914e-10
Pevonedistat-HEL	ZC3H15	1	0.999	0.15804	1.23186e-14	3.00661e-10
Pevonedistat-HEL	NOSTRIN	0.818	0.852	-0.423171	1.25677e-14	3.0674e-10
Pevonedistat-HEL	EXO1	0.605	0.44	0.56209	1.28538e-14	3.13724e-10
Pevonedistat-HEL	YBX3	1	0.997	0.201961	1.34239e-14	3.27636e-10
Pevonedistat-HEL	PUS7L	0.874	0.895	-0.340957	1.34918e-14	3.29295e-10
Pevonedistat-HEL	DNAJC17	0.757	0.619	0.454464	1.3596e-14	3.31837e-10
Pevonedistat-HEL	PIGBOS1	0.912	0.859	0.301426	1.40172e-14	3.42117e-10
Pevonedistat-HEL	DGUOK	1	0.997	0.18246	1.42904e-14	3.48785e-10
Pevonedistat-HEL	PLEKHG4B	0.022	0.002	2.90931	1.48434e-14	3.62282e-10
Pevonedistat-HEL	RSF1	0.963	0.931	0.29284	1.48919e-14	3.63466e-10
Pevonedistat-HEL	ST8SIA6	0.683	0.745	-0.568146	1.5187e-14	3.7067e-10
Pevonedistat-HEL	SLC25A14	0.28	0.155	0.854242	1.52186e-14	3.71441e-10
Pevonedistat-HEL	MYL6B	0.987	0.979	0.237799	1.52199e-14	3.71472e-10
Pevonedistat-HEL	LUC7L	0.934	0.902	0.364352	1.53299e-14	3.74156e-10
Pevonedistat-HEL	TMEM9	0.939	0.956	-0.278716	1.53388e-14	3.74374e-10
Pevonedistat-HEL	SERINC3	0.85	0.758	0.448575	1.54795e-14	3.77808e-10
Pevonedistat-HEL	CCDC90B	0.927	0.867	0.309536	1.55803e-14	3.80269e-10
Pevonedistat-HEL	MZT2A	0.998	0.998	-0.189664	1.58578e-14	3.87041e-10
Pevonedistat-HEL	RRM1	0.956	0.94	0.293743	1.59827e-14	3.9009e-10
Pevonedistat-HEL	TESK1	0.307	0.177	0.857809	1.60451e-14	3.91613e-10
Pevonedistat-HEL	PTGIR	0.616	0.714	-0.549698	1.63176e-14	3.98265e-10
Pevonedistat-HEL	ZNF670	0.454	0.295	0.673643	1.64848e-14	4.02345e-10
Pevonedistat-HEL	RPGR	0.388	0.237	0.655065	1.65717e-14	4.04464e-10
Pevonedistat-HEL	NECAP1	0.592	0.445	0.643766	1.70473e-14	4.16074e-10
Pevonedistat-HEL	C11orf24	0.74	0.596	0.444087	1.72451e-14	4.20901e-10
Pevonedistat-HEL	PBK	0.803	0.671	0.403374	1.75706e-14	4.28845e-10
Pevonedistat-HEL	NOL10	0.884	0.886	-0.338283	1.77881e-14	4.34155e-10
Pevonedistat-HEL	ARPC4	0.997	0.994	0.235422	1.79279e-14	4.37567e-10
Pevonedistat-HEL	TMEM230	0.995	0.993	-0.218365	1.79987e-14	4.39295e-10
Pevonedistat-HEL	NUDT3	0.806	0.851	-0.377692	1.81355e-14	4.42632e-10
Pevonedistat-HEL	SYT11	0.449	0.3	0.796946	1.84468e-14	4.5023e-10
Pevonedistat-HEL	CWC25	0.791	0.685	0.497547	1.89284e-14	4.61986e-10
Pevonedistat-HEL	UBE2B	0.987	0.957	0.266986	1.9936e-14	4.86579e-10
Pevonedistat-HEL	MTIF3	0.882	0.912	-0.30386	2.01559e-14	4.91946e-10
Pevonedistat-HEL	NIPSNAP1	0.378	0.505	-0.750839	2.02126e-14	4.9333e-10
Pevonedistat-HEL	ZNF584	0.553	0.398	0.657041	2.02767e-14	4.94892e-10
Pevonedistat-HEL	PCYOX1	0.27	0.412	-0.872677	2.07881e-14	5.07375e-10
Pevonedistat-HEL	TNFAIP8	0.86	0.773	0.430064	2.09859e-14	5.12202e-10
Pevonedistat-HEL	ARHGAP4	0.513	0.623	-0.535459	2.11322e-14	5.15773e-10
Pevonedistat-HEL	STON2	0.89	0.791	0.374964	2.13772e-14	5.21754e-10
Pevonedistat-HEL	NASP	1	1	-0.171588	2.1683e-14	5.29217e-10
Pevonedistat-HEL	SHC1	0.901	0.825	0.37934	2.25014e-14	5.49191e-10
Pevonedistat-HEL	JUND	0.99	0.993	0.735026	2.27997e-14	5.56472e-10
Pevonedistat-HEL	OBI1	0.948	0.928	0.330355	2.32102e-14	5.66491e-10
Pevonedistat-HEL	COPZ1	0.968	0.946	0.314308	2.34223e-14	5.71667e-10
Pevonedistat-HEL	TMTC3	0.422	0.266	0.672059	2.34564e-14	5.725e-10
Pevonedistat-HEL	AGGF1	0.664	0.749	-0.400984	2.35138e-14	5.73902e-10
Pevonedistat-HEL	C20orf27	0.924	0.948	-0.286688	2.36191e-14	5.76473e-10
Pevonedistat-HEL	FAM136A	0.987	0.993	-0.214555	2.40717e-14	5.87518e-10
Pevonedistat-HEL	FAIM2	0.079	0.203	-1.8264	2.40826e-14	5.87784e-10
Pevonedistat-HEL	NCAPH2	0.725	0.598	0.472423	2.43854e-14	5.95176e-10
Pevonedistat-HEL	SPTB	0.175	0.318	-1.01242	2.45641e-14	5.99537e-10
Pevonedistat-HEL	CDCA7	0.575	0.676	-0.598077	2.59879e-14	6.34286e-10
Pevonedistat-HEL	VBP1	0.985	0.965	0.249804	2.59967e-14	6.34501e-10
Pevonedistat-HEL	STX18	0.717	0.595	0.496483	2.66743e-14	6.5104e-10
Pevonedistat-HEL	NUDT21	0.966	0.909	0.301055	2.69264e-14	6.57193e-10
Pevonedistat-HEL	CDH24	0.084	0.027	1.37751	2.73019e-14	6.66358e-10
Pevonedistat-HEL	NRL	0.103	0.038	1.51897	2.75035e-14	6.71277e-10
Pevonedistat-HEL	SNX6	0.983	0.973	0.229945	2.8298e-14	6.90669e-10
Pevonedistat-HEL	MEIS2	0.987	0.972	0.276586	2.9033e-14	7.08608e-10
Pevonedistat-HEL	CNTLN	0.985	0.98	0.26269	2.91629e-14	7.11778e-10
Pevonedistat-HEL	RPP14	0.653	0.485	0.523315	2.92268e-14	7.13338e-10
Pevonedistat-HEL	ARRDC2	0.503	0.342	0.652392	2.97089e-14	7.25105e-10
Pevonedistat-HEL	FADS3	0.444	0.564	-0.598596	2.97172e-14	7.25307e-10
Pevonedistat-HEL	ZNF570	0.292	0.165	0.760226	3.00453e-14	7.33315e-10
Pevonedistat-HEL	CTR9	0.965	0.953	0.360295	3.02414e-14	7.38101e-10
Pevonedistat-HEL	ASB3	0.705	0.577	0.526591	3.07432e-14	7.50349e-10
Pevonedistat-HEL	DNAJC6	0.771	0.83	-0.389929	3.09865e-14	7.56288e-10
Pevonedistat-HEL	RAB2B	0.486	0.334	0.608875	3.11106e-14	7.59316e-10
Pevonedistat-HEL	ZBTB10	0.497	0.34	0.630417	3.22985e-14	7.88309e-10
Pevonedistat-HEL	TRAPPC2B	0.798	0.694	0.48551	3.23523e-14	7.89623e-10
Pevonedistat-HEL	IER3	0.155	0.071	1.77739	3.47691e-14	8.48609e-10
Pevonedistat-HEL	TNFRSF25	0.349	0.475	-0.745581	3.52511e-14	8.60373e-10
Pevonedistat-HEL	TRIT1	0.791	0.719	0.508919	3.58991e-14	8.7619e-10
Pevonedistat-HEL	BEX2	0.211	0.107	1.06153	3.61806e-14	8.8306e-10
Pevonedistat-HEL	PHC2	0.804	0.693	0.489506	3.62603e-14	8.85006e-10
Pevonedistat-HEL	ZNF292	0.926	0.917	0.36833	3.63864e-14	8.88083e-10
Pevonedistat-HEL	ILF3	0.993	0.997	-0.216725	3.70698e-14	9.04763e-10
Pevonedistat-HEL	FST	0.191	0.094	1.29112	3.88876e-14	9.49131e-10
Pevonedistat-HEL	DYNLT1	0.98	0.977	0.253442	3.92089e-14	9.56971e-10
Pevonedistat-HEL	DNAJA1	0.998	0.997	-0.197254	4.02833e-14	9.83194e-10
Pevonedistat-HEL	MRPS21	0.998	1	-0.17284	4.31675e-14	1.05359e-09
Pevonedistat-HEL	MRPS18A	0.943	0.902	0.318716	4.32224e-14	1.05493e-09
Pevonedistat-HEL	UQCRH	1	1	0.101955	4.32941e-14	1.05668e-09
Pevonedistat-HEL	DLK1	0.111	0.243	-1.23745	4.40342e-14	1.07474e-09
Pevonedistat-HEL	ATAD5	0.938	0.877	0.418601	4.40715e-14	1.07565e-09
Pevonedistat-HEL	CD200R1	0.551	0.407	0.669729	4.40791e-14	1.07584e-09
Pevonedistat-HEL	STRN	0.831	0.737	0.412165	4.58149e-14	1.1182e-09
Pevonedistat-HEL	LGALS9	0.261	0.394	-1.00472	4.63887e-14	1.13221e-09
Pevonedistat-HEL	GKAP1	0.464	0.332	0.807844	4.67454e-14	1.14092e-09
Pevonedistat-HEL	ZNF184	0.423	0.279	0.724964	4.82427e-14	1.17746e-09
Pevonedistat-HEL	RAD1	0.882	0.805	0.419161	5.02967e-14	1.22759e-09
Pevonedistat-HEL	TOE1	0.926	0.906	0.485281	5.11856e-14	1.24929e-09
Pevonedistat-HEL	IRF3	0.973	0.94	0.28557	5.13386e-14	1.25302e-09
Pevonedistat-HEL	SPAG9	0.87	0.768	0.434898	5.13761e-14	1.25394e-09
Pevonedistat-HEL	SDCCAG8	0.553	0.66	-0.517199	5.25425e-14	1.2824e-09
Pevonedistat-HEL	RPL32	1	1	-0.115671	5.46402e-14	1.3336e-09
Pevonedistat-HEL	COPS3	0.997	0.984	0.224891	5.46636e-14	1.33417e-09
Pevonedistat-HEL	BANP	0.664	0.503	0.497471	5.54473e-14	1.3533e-09
Pevonedistat-HEL	ATRX	0.951	0.919	0.32558	5.54775e-14	1.35404e-09
Pevonedistat-HEL	CXCR3	0.049	0.012	2.08688	5.56737e-14	1.35883e-09
Pevonedistat-HEL	ZNF211	0.233	0.121	0.762349	5.63443e-14	1.3752e-09
Pevonedistat-HEL	AC011893.1	0.047	0.011	2.35705	5.71308e-14	1.39439e-09
Pevonedistat-HEL	VEGFA	0.432	0.289	0.819808	5.73449e-14	1.39962e-09
Pevonedistat-HEL	MED13	0.857	0.78	0.39643	5.82024e-14	1.42054e-09
Pevonedistat-HEL	UBE2H	0.535	0.386	0.617104	6.02621e-14	1.47082e-09
Pevonedistat-HEL	STAG1	0.815	0.705	0.405153	6.07025e-14	1.48156e-09
Pevonedistat-HEL	MRPL35	0.978	0.975	0.255282	6.35634e-14	1.55139e-09
Pevonedistat-HEL	MT-ND4	0.993	1	-0.183446	6.63496e-14	1.6194e-09
Pevonedistat-HEL	TXNDC5	0.892	0.92	-0.300572	6.8622e-14	1.67486e-09
Pevonedistat-HEL	EID1	1	0.999	-0.138624	6.88645e-14	1.68078e-09
Pevonedistat-HEL	RPL28	1	1	-0.129913	6.90281e-14	1.68477e-09
Pevonedistat-HEL	C8orf33	0.954	0.939	0.374967	6.99775e-14	1.70794e-09
Pevonedistat-HEL	C18orf25	0.621	0.453	0.503132	7.53988e-14	1.84026e-09
Pevonedistat-HEL	HUS1B	0.069	0.021	1.76077	7.63491e-14	1.86345e-09
Pevonedistat-HEL	HAUS8	0.843	0.708	0.389071	7.6879e-14	1.87638e-09
Pevonedistat-HEL	C1orf112	0.725	0.604	0.480363	7.69188e-14	1.87736e-09
Pevonedistat-HEL	TFPT	0.884	0.795	0.375452	7.80989e-14	1.90616e-09
Pevonedistat-HEL	ZNF195	0.713	0.594	0.485007	7.83553e-14	1.91242e-09
Pevonedistat-HEL	PBX1	0.877	0.921	-0.369796	7.88818e-14	1.92527e-09
Pevonedistat-HEL	MPV17	0.973	0.983	-0.246651	8.0209e-14	1.95766e-09
Pevonedistat-HEL	KRI1	0.939	0.954	-0.332209	8.05904e-14	1.96697e-09
Pevonedistat-HEL	MAP3K8	0.551	0.396	0.634715	8.07718e-14	1.9714e-09
Pevonedistat-HEL	LZTS3	0.061	0.017	1.92475	8.12411e-14	1.98285e-09
Pevonedistat-HEL	SENP1	0.725	0.613	0.507559	8.1293e-14	1.98412e-09
Pevonedistat-HEL	SPIN4	0.563	0.67	-0.536155	8.17186e-14	1.99451e-09
Pevonedistat-HEL	HYOU1	0.863	0.888	-0.348549	8.46679e-14	2.06649e-09
Pevonedistat-HEL	AC007952.4	0.444	0.563	-0.64743	8.59904e-14	2.09877e-09
Pevonedistat-HEL	ACADM	0.992	0.994	-0.198093	8.77539e-14	2.14181e-09
Pevonedistat-HEL	SLC16A1	0.924	0.948	-0.300264	9.02423e-14	2.20254e-09
Pevonedistat-HEL	NR2C2	0.567	0.407	0.558374	9.19714e-14	2.24475e-09
Pevonedistat-HEL	GPKOW	0.553	0.406	0.60392	9.4303e-14	2.30165e-09
Pevonedistat-HEL	IL7	0.449	0.568	-0.558475	9.89982e-14	2.41625e-09
Pevonedistat-HEL	DCUN1D1	0.963	0.93	0.288713	1.00979e-13	2.4646e-09
Pevonedistat-HEL	SREK1IP1	0.939	0.899	0.309323	1.02137e-13	2.49286e-09
Pevonedistat-HEL	PITHD1	0.993	0.994	0.220281	1.03082e-13	2.51591e-09
Pevonedistat-HEL	RPN1	0.988	0.97	0.229971	1.03975e-13	2.53771e-09
Pevonedistat-HEL	HIST2H2AC	0.73	0.671	0.946913	1.04745e-13	2.55651e-09
Pevonedistat-HEL	OTUD6B	0.825	0.7	0.477415	1.04832e-13	2.55863e-09
Pevonedistat-HEL	ZNF143	0.659	0.522	0.591979	1.05609e-13	2.5776e-09
Pevonedistat-HEL	CRIP1	0.599	0.679	-0.671457	1.09465e-13	2.67171e-09
Pevonedistat-HEL	HBG1	1	1	-0.218644	1.10856e-13	2.70567e-09
Pevonedistat-HEL	HIST1H2AD	0.148	0.066	1.29924	1.10895e-13	2.70662e-09
Pevonedistat-HEL	MCRIP2	0.939	0.96	-0.257692	1.1168e-13	2.72578e-09
Pevonedistat-HEL	ADPRHL2	0.949	0.916	0.317122	1.13162e-13	2.76194e-09
Pevonedistat-HEL	GNB2	0.995	0.98	0.23007	1.13902e-13	2.78e-09
Pevonedistat-HEL	GAPT	0.592	0.68	-0.468463	1.14806e-13	2.80206e-09
Pevonedistat-HEL	TERF2IP	0.985	0.971	0.228446	1.17209e-13	2.86073e-09
Pevonedistat-HEL	TTC37	0.777	0.824	-0.398063	1.18179e-13	2.8844e-09
Pevonedistat-HEL	SMC4	0.992	0.99	0.233594	1.18902e-13	2.90204e-09
Pevonedistat-HEL	CRTC3	0.754	0.628	0.471575	1.20041e-13	2.92983e-09
Pevonedistat-HEL	AC245014.3	0.228	0.358	-1.03443	1.22817e-13	2.99761e-09
Pevonedistat-HEL	TBC1D17	0.449	0.294	0.625214	1.29337e-13	3.15673e-09
Pevonedistat-HEL	ACY1	0.575	0.655	-0.526211	1.32029e-13	3.22244e-09
Pevonedistat-HEL	TSPAN14	0.685	0.737	-0.460915	1.37077e-13	3.34563e-09
Pevonedistat-HEL	MCM3AP-AS1	0.513	0.629	-0.547175	1.38339e-13	3.37644e-09
Pevonedistat-HEL	NT5DC2	0.904	0.923	-0.346177	1.40603e-13	3.43171e-09
Pevonedistat-HEL	N4BP2L2	0.993	0.981	0.25864	1.40608e-13	3.43183e-09
Pevonedistat-HEL	HIST1H2AK	0.327	0.202	0.985626	1.43387e-13	3.49964e-09
Pevonedistat-HEL	AHI1	0.646	0.506	0.624702	1.4343e-13	3.50068e-09
Pevonedistat-HEL	TXNL4A	1	0.999	-0.160005	1.43899e-13	3.51215e-09
Pevonedistat-HEL	PPP3CC	0.373	0.23	0.731661	1.4482e-13	3.53463e-09
Pevonedistat-HEL	MRM1	0.545	0.632	-0.589205	1.4993e-13	3.65934e-09
Pevonedistat-HEL	SMG9	0.86	0.787	0.41256	1.52411e-13	3.7199e-09
Pevonedistat-HEL	LAT2	0.292	0.168	0.772106	1.54045e-13	3.75977e-09
Pevonedistat-HEL	EEF2K	0.378	0.496	-0.702919	1.5578e-13	3.80211e-09
Pevonedistat-HEL	RNF121	0.585	0.449	0.627195	1.57646e-13	3.84767e-09
Pevonedistat-HEL	PLPBP	0.835	0.884	-0.337379	1.59223e-13	3.88615e-09
Pevonedistat-HEL	HNRNPU	1	1	-0.217237	1.61471e-13	3.94102e-09
Pevonedistat-HEL	AC009107.2	0.558	0.397	0.561058	1.62363e-13	3.96279e-09
Pevonedistat-HEL	VEGFB	0.836	0.904	-0.317841	1.65288e-13	4.03419e-09
Pevonedistat-HEL	FAF2	0.858	0.782	0.424271	1.67759e-13	4.0945e-09
Pevonedistat-HEL	ACLY	0.858	0.896	-0.353852	1.67932e-13	4.09873e-09
Pevonedistat-HEL	ZNF222	0.347	0.214	0.749204	1.70092e-13	4.15143e-09
Pevonedistat-HEL	RXYLT1	0.847	0.883	-0.332398	1.71231e-13	4.17923e-09
Pevonedistat-HEL	POP1	0.821	0.838	-0.382664	1.74624e-13	4.26205e-09
Pevonedistat-HEL	BRI3BP	0.921	0.954	-0.26944	1.80756e-13	4.41171e-09
Pevonedistat-HEL	AL162413.1	0.418	0.541	-0.580414	1.89843e-13	4.6335e-09
Pevonedistat-HEL	BRAP	0.735	0.586	0.427336	1.90379e-13	4.64658e-09
Pevonedistat-HEL	MAP4K4	0.909	0.919	-0.357802	1.911e-13	4.66417e-09
Pevonedistat-HEL	VRK2	0.659	0.725	-0.489844	1.95995e-13	4.78364e-09
Pevonedistat-HEL	PLIN3	0.914	0.947	-0.244405	1.97319e-13	4.81596e-09
Pevonedistat-HEL	ACTL6A	0.983	0.972	0.237179	1.97882e-13	4.82969e-09
Pevonedistat-HEL	TMEM167B	0.703	0.554	0.446632	2.00575e-13	4.89543e-09
Pevonedistat-HEL	ISYNA1	0.816	0.876	-0.351937	2.13482e-13	5.21046e-09
Pevonedistat-HEL	FBXO30	0.506	0.352	0.579284	2.15805e-13	5.26714e-09
Pevonedistat-HEL	AEN	0.587	0.45	0.679781	2.18901e-13	5.34272e-09
Pevonedistat-HEL	RAB1A	0.943	0.891	0.278728	2.27487e-13	5.55228e-09
Pevonedistat-HEL	SFMBT1	0.474	0.309	0.542356	2.33151e-13	5.69052e-09
Pevonedistat-HEL	ZBTB7B	0.417	0.27	0.62588	2.49407e-13	6.08728e-09
Pevonedistat-HEL	E2F5	0.268	0.393	-0.935689	2.62604e-13	6.40939e-09
Pevonedistat-HEL	NELFA	0.83	0.736	0.385473	2.6453e-13	6.45638e-09
Pevonedistat-HEL	KLHL42	0.838	0.741	0.387404	2.66838e-13	6.51271e-09
Pevonedistat-HEL	THUMPD3	0.806	0.846	-0.369365	2.69937e-13	6.58834e-09
Pevonedistat-HEL	RPS18	1	1	-0.106379	2.77294e-13	6.76791e-09
Pevonedistat-HEL	MRPL19	0.976	0.968	-0.24201	2.79897e-13	6.83144e-09
Pevonedistat-HEL	ZNF791	0.696	0.553	0.482318	2.79972e-13	6.83327e-09
Pevonedistat-HEL	PKIG	0.752	0.641	0.501493	2.85136e-13	6.95931e-09
Pevonedistat-HEL	GPN3	0.981	0.96	0.235546	2.94084e-13	7.17772e-09
Pevonedistat-HEL	MT-CO1	0.997	1	-0.143561	3.00812e-13	7.34191e-09
Pevonedistat-HEL	KIF27	0.164	0.077	1.09676	3.07515e-13	7.50552e-09
Pevonedistat-HEL	RRN3	0.87	0.773	0.392618	3.17364e-13	7.74591e-09
Pevonedistat-HEL	MAP4K2	0.803	0.687	0.412189	3.17431e-13	7.74754e-09
Pevonedistat-HEL	AC026124.2	0.223	0.118	0.908805	3.18807e-13	7.78111e-09
Pevonedistat-HEL	MT1E	0.521	0.62	-0.778063	3.218e-13	7.85417e-09
Pevonedistat-HEL	COX17	0.997	0.996	-0.194582	3.26756e-13	7.97513e-09
Pevonedistat-HEL	MYL9	0.474	0.333	0.740197	3.26883e-13	7.97822e-09
Pevonedistat-HEL	SPRED1	0.695	0.563	0.466682	3.27352e-13	7.98969e-09
Pevonedistat-HEL	SLC25A21	0.184	0.308	-1.16491	3.31409e-13	8.0887e-09
Pevonedistat-HEL	AGPAT5	0.96	0.98	-0.271248	3.39846e-13	8.29463e-09
Pevonedistat-HEL	SNHG19	0.383	0.502	-0.767285	3.40816e-13	8.3183e-09
Pevonedistat-HEL	DCTN4	0.602	0.446	0.521981	3.44176e-13	8.40031e-09
Pevonedistat-HEL	ABI1	0.845	0.771	0.342017	3.46593e-13	8.45929e-09
Pevonedistat-HEL	SUZ12	0.992	0.988	0.296238	3.53491e-13	8.62767e-09
Pevonedistat-HEL	CCAR1	0.97	0.97	-0.261648	3.56938e-13	8.71179e-09
Pevonedistat-HEL	MTDH	1	1	-0.174989	3.58081e-13	8.73968e-09
Pevonedistat-HEL	RBFA	0.895	0.93	-0.294142	3.58668e-13	8.754e-09
Pevonedistat-HEL	GNPDA2	0.784	0.672	0.417989	3.62404e-13	8.84518e-09
Pevonedistat-HEL	TOPBP1	0.956	0.934	0.315376	3.66104e-13	8.93551e-09
Pevonedistat-HEL	NKTR	0.988	0.981	0.275063	3.68206e-13	8.98681e-09
Pevonedistat-HEL	ADSL	0.987	0.984	-0.217985	3.6953e-13	9.01911e-09
Pevonedistat-HEL	C4orf48	0.971	0.972	-0.265164	3.7123e-13	9.06061e-09
Pevonedistat-HEL	ST6GALNAC3	0.04	0.009	2.33841	3.72241e-13	9.08528e-09
Pevonedistat-HEL	FAM120A	0.826	0.856	-0.360016	3.76588e-13	9.19138e-09
Pevonedistat-HEL	UBL7	0.863	0.762	0.362272	3.80749e-13	9.29294e-09
Pevonedistat-HEL	GMPR2	0.771	0.668	0.440649	3.84267e-13	9.37881e-09
Pevonedistat-HEL	ERGIC3	0.992	0.989	0.179689	3.84955e-13	9.39559e-09
Pevonedistat-HEL	ENTPD7	0.272	0.152	0.768854	3.89898e-13	9.51623e-09
Pevonedistat-HEL	CTSS	0.742	0.806	-0.411626	3.93417e-13	9.60212e-09
Pevonedistat-HEL	USP6NL	0.71	0.579	0.518291	3.98972e-13	9.73771e-09
Pevonedistat-HEL	TAPBP	0.734	0.783	-0.443112	3.99702e-13	9.75553e-09
Pevonedistat-HEL	PUF60	1	0.998	0.207739	4.02268e-13	9.81816e-09
Pevonedistat-HEL	GLOD4	0.911	0.904	-0.284389	4.02956e-13	9.83496e-09
Pevonedistat-HEL	ZNF256	0.27	0.15	0.777654	4.11668e-13	1.00476e-08
Pevonedistat-HEL	UBA5	0.948	0.892	0.249757	4.13917e-13	1.01025e-08
Pevonedistat-HEL	IFI44	0.379	0.513	-0.654497	4.20645e-13	1.02667e-08
Pevonedistat-HEL	NOL7	0.997	0.998	-0.160348	4.20912e-13	1.02732e-08
Pevonedistat-HEL	SETD4	0.69	0.566	0.563081	4.23873e-13	1.03455e-08
Pevonedistat-HEL	SEC61G	1	0.999	-0.156097	4.23995e-13	1.03484e-08
Pevonedistat-HEL	TMEM17	0.177	0.086	0.975167	4.28568e-13	1.04601e-08
Pevonedistat-HEL	SETDB1	0.587	0.445	0.573199	4.36786e-13	1.06606e-08
Pevonedistat-HEL	HIST1H3F	0.324	0.207	1.22303	4.38061e-13	1.06918e-08
Pevonedistat-HEL	OXNAD1	0.673	0.545	0.510039	4.3975e-13	1.0733e-08
Pevonedistat-HEL	SLC35E3	0.565	0.659	-0.468682	4.41595e-13	1.0778e-08
Pevonedistat-HEL	EIF2S1	0.993	0.985	0.228501	4.44868e-13	1.08579e-08
Pevonedistat-HEL	PHF19	0.975	0.977	0.287982	4.59418e-13	1.1213e-08
Pevonedistat-HEL	LRP11	0.108	0.228	-1.36473	4.67998e-13	1.14224e-08
Pevonedistat-HEL	LMLN	0.185	0.092	0.929554	4.73477e-13	1.15562e-08
Pevonedistat-HEL	NGEF	0.037	0.007	2.05976	4.90534e-13	1.19725e-08
Pevonedistat-HEL	PLAUR	0.449	0.303	0.703347	5.08393e-13	1.24084e-08
Pevonedistat-HEL	WDR48	0.796	0.675	0.405975	5.27629e-13	1.28778e-08
Pevonedistat-HEL	ABHD16A	0.939	0.881	0.3032	5.36993e-13	1.31064e-08
Pevonedistat-HEL	TIMM9	0.872	0.852	0.447393	5.39326e-13	1.31633e-08
Pevonedistat-HEL	FMNL3	0.341	0.209	0.668698	5.40532e-13	1.31928e-08
Pevonedistat-HEL	RNF130	0.88	0.92	-0.331974	5.49481e-13	1.34112e-08
Pevonedistat-HEL	PATL1	0.583	0.442	0.63144	5.6716e-13	1.38427e-08
Pevonedistat-HEL	CYP4F11	0.019	0.002	3.53123	5.78425e-13	1.41176e-08
Pevonedistat-HEL	KLRG1	0.632	0.688	-0.492294	5.78728e-13	1.4125e-08
Pevonedistat-HEL	EIF2B4	0.87	0.808	0.346935	5.79951e-13	1.41549e-08
Pevonedistat-HEL	UBIAD1	0.764	0.664	0.445878	5.8347e-13	1.42408e-08
Pevonedistat-HEL	LINC01184	0.297	0.415	-0.824452	5.88297e-13	1.43586e-08
Pevonedistat-HEL	TTC1	0.97	0.977	-0.219267	5.89683e-13	1.43924e-08
Pevonedistat-HEL	DYRK4	0.906	0.858	0.338767	5.92749e-13	1.44672e-08
Pevonedistat-HEL	ORC1	0.761	0.641	0.448236	6.1032e-13	1.48961e-08
Pevonedistat-HEL	LTN1	0.987	0.96	0.308243	6.12257e-13	1.49434e-08
Pevonedistat-HEL	DONSON	0.884	0.82	0.477432	6.22597e-13	1.51957e-08
Pevonedistat-HEL	NGDN	0.909	0.844	0.290964	6.3558e-13	1.55126e-08
Pevonedistat-HEL	EXOSC6	0.7	0.749	-0.424878	6.59665e-13	1.61005e-08
Pevonedistat-HEL	TBCC	0.776	0.634	0.40315	6.67375e-13	1.62886e-08
Pevonedistat-HEL	ZNF544	0.922	0.836	0.298466	6.76589e-13	1.65135e-08
Pevonedistat-HEL	C3	0.101	0.221	-1.6098	6.84201e-13	1.66993e-08
Pevonedistat-HEL	PNKD	0.997	0.992	0.232663	6.91553e-13	1.68787e-08
Pevonedistat-HEL	ARL5B	0.661	0.515	0.515006	6.93329e-13	1.69221e-08
Pevonedistat-HEL	FOXP4-AS1	0.191	0.317	-1.06409	6.96259e-13	1.69936e-08
Pevonedistat-HEL	CCDC112	0.565	0.664	-0.494484	7.08368e-13	1.72891e-08
Pevonedistat-HEL	SLC37A1	0.669	0.493	0.395826	7.19286e-13	1.75556e-08
Pevonedistat-HEL	WBP11	0.993	0.982	0.225002	7.19379e-13	1.75579e-08
Pevonedistat-HEL	NPDC1	0.268	0.403	-0.798796	7.19577e-13	1.75627e-08
Pevonedistat-HEL	PIGF	0.887	0.922	-0.287615	7.24703e-13	1.76878e-08
Pevonedistat-HEL	AP001057.1	0.081	0.028	1.67326	7.30991e-13	1.78413e-08
Pevonedistat-HEL	PARP6	0.509	0.36	0.626814	7.39502e-13	1.8049e-08
Pevonedistat-HEL	PICALM	0.909	0.927	-0.30849	7.51485e-13	1.83415e-08
Pevonedistat-HEL	GPATCH3	0.612	0.474	0.562548	7.5257e-13	1.8368e-08
Pevonedistat-HEL	UBE2W	0.747	0.6	0.410836	7.66497e-13	1.87079e-08
Pevonedistat-HEL	YY1AP1	0.774	0.67	0.462513	7.67243e-13	1.87261e-08
Pevonedistat-HEL	PEX19	0.781	0.631	0.418693	8.55102e-13	2.08705e-08
Pevonedistat-HEL	ZNF577	0.44	0.298	0.78057	8.63148e-13	2.10668e-08
Pevonedistat-HEL	LPGAT1	0.786	0.659	0.371796	8.68683e-13	2.1202e-08
Pevonedistat-HEL	GTF2H1	0.808	0.71	0.390105	8.9021e-13	2.17274e-08
Pevonedistat-HEL	FAM177A1	0.86	0.774	0.352925	8.93591e-13	2.18099e-08
Pevonedistat-HEL	GPR155	0.147	0.269	-1.16981	9.21322e-13	2.24867e-08
Pevonedistat-HEL	GNL2	0.961	0.957	0.299334	9.35299e-13	2.28279e-08
Pevonedistat-HEL	DAPK3	0.47	0.322	0.636179	9.48101e-13	2.31403e-08
Pevonedistat-HEL	CDK17	0.472	0.323	0.610287	9.53266e-13	2.32664e-08
Pevonedistat-HEL	PIAS4	0.479	0.316	0.540348	9.53812e-13	2.32797e-08
Pevonedistat-HEL	BAMBI	0.58	0.44	0.584059	9.69889e-13	2.36721e-08
Pevonedistat-HEL	NDUFS2	0.993	0.994	0.186935	1.0158e-12	2.47925e-08
Pevonedistat-HEL	USP53	0.386	0.243	0.644435	1.01828e-12	2.48531e-08
Pevonedistat-HEL	NOLC1	0.987	0.985	-0.229475	1.02142e-12	2.49298e-08
Pevonedistat-HEL	FXN	0.874	0.891	-0.290363	1.05706e-12	2.57996e-08
Pevonedistat-HEL	CDK7	0.513	0.352	0.532126	1.06597e-12	2.6017e-08
Pevonedistat-HEL	ACSF2	0.248	0.373	-0.878469	1.08146e-12	2.63951e-08
Pevonedistat-HEL	ZNF568	0.071	0.023	1.43619	1.08735e-12	2.65389e-08
Pevonedistat-HEL	CA8	0.863	0.767	0.3447	1.09183e-12	2.66482e-08
Pevonedistat-HEL	DDX20	0.766	0.664	0.410756	1.10014e-12	2.68511e-08
Pevonedistat-HEL	AGMAT	0.363	0.469	-0.717508	1.12455e-12	2.74468e-08
Pevonedistat-HEL	ZNF410	0.669	0.521	0.439276	1.14258e-12	2.7887e-08
Pevonedistat-HEL	MMAB	0.793	0.828	-0.385713	1.15572e-12	2.82077e-08
Pevonedistat-HEL	TRAIP	0.556	0.411	0.528151	1.23953e-12	3.02533e-08
Pevonedistat-HEL	TRIAP1	0.953	0.951	-0.244623	1.24015e-12	3.02684e-08
Pevonedistat-HEL	PSME1	0.995	0.995	-0.293291	1.24445e-12	3.03733e-08
Pevonedistat-HEL	TMEM67	0.277	0.158	0.658276	1.29737e-12	3.16648e-08
Pevonedistat-HEL	HIST1H3H	0.366	0.25	1.07836	1.31223e-12	3.20275e-08
Pevonedistat-HEL	KLF9	0.457	0.311	0.606157	1.31883e-12	3.21886e-08
Pevonedistat-HEL	SLC38A5	0.69	0.756	-0.408333	1.3237e-12	3.23075e-08
Pevonedistat-HEL	CTSD	0.865	0.775	0.381142	1.32608e-12	3.23658e-08
Pevonedistat-HEL	AP002387.2	0.282	0.412	-0.713575	1.35976e-12	3.31876e-08
Pevonedistat-HEL	CORO1C	0.97	0.953	0.268232	1.38692e-12	3.38505e-08
Pevonedistat-HEL	HJURP	0.693	0.505	0.267298	1.40129e-12	3.42014e-08
Pevonedistat-HEL	CREBL2	0.32	0.193	0.726734	1.40473e-12	3.42852e-08
Pevonedistat-HEL	APOE	0.211	0.337	-1.43278	1.41319e-12	3.44918e-08
Pevonedistat-HEL	NDUFAF7	0.705	0.563	0.475495	1.44665e-12	3.53083e-08
Pevonedistat-HEL	ALKBH1	0.368	0.238	0.700423	1.46677e-12	3.57994e-08
Pevonedistat-HEL	NDUFA8	0.99	0.98	0.221987	1.52876e-12	3.73124e-08
Pevonedistat-HEL	RCOR1	0.907	0.852	0.275598	1.54256e-12	3.76492e-08
Pevonedistat-HEL	MTO1	0.669	0.523	0.44892	1.56293e-12	3.81465e-08
Pevonedistat-HEL	FAM27C	0.346	0.224	0.921689	1.57753e-12	3.85027e-08
Pevonedistat-HEL	ATP7B	0.13	0.251	-1.18331	1.59199e-12	3.88557e-08
Pevonedistat-HEL	DPAGT1	0.954	0.921	0.278456	1.59205e-12	3.88572e-08
Pevonedistat-HEL	SLC19A1	0.83	0.872	-0.350531	1.59763e-12	3.89933e-08
Pevonedistat-HEL	MAP2K1	0.713	0.561	0.410666	1.61069e-12	3.93122e-08
Pevonedistat-HEL	C1orf226	0.142	0.264	-1.16705	1.61787e-12	3.94874e-08
Pevonedistat-HEL	PIGM	0.673	0.748	-0.435629	1.62531e-12	3.9669e-08
Pevonedistat-HEL	OST4	1	1	-0.111411	1.62645e-12	3.96967e-08
Pevonedistat-HEL	SHLD2	0.6	0.697	-0.418383	1.63148e-12	3.98196e-08
Pevonedistat-HEL	C21orf91	0.636	0.49	0.504447	1.66672e-12	4.06796e-08
Pevonedistat-HEL	ERGIC1	0.568	0.645	-0.442012	1.67003e-12	4.07605e-08
Pevonedistat-HEL	SLC39A10	0.589	0.659	-0.471043	1.67401e-12	4.08576e-08
Pevonedistat-HEL	ZSWIM6	0.351	0.216	0.609918	1.69674e-12	4.14124e-08
Pevonedistat-HEL	SART1	0.867	0.776	0.33045	1.703e-12	4.15652e-08
Pevonedistat-HEL	CLASRP	0.693	0.563	0.562966	1.78275e-12	4.35115e-08
Pevonedistat-HEL	LSM2	0.998	0.998	0.198396	1.80831e-12	4.41355e-08
Pevonedistat-HEL	CPNE4	0.12	0.241	-1.19601	1.81615e-12	4.43267e-08
Pevonedistat-HEL	ENOX1	0.096	0.037	1.59292	1.84964e-12	4.51442e-08
Pevonedistat-HEL	RNF34	0.815	0.851	-0.341014	1.91993e-12	4.68597e-08
Pevonedistat-HEL	LYRM1	0.648	0.507	0.49166	1.95679e-12	4.77593e-08
Pevonedistat-HEL	ZNF844	0.361	0.228	0.654911	1.97798e-12	4.82765e-08
Pevonedistat-HEL	PPID	0.976	0.977	-0.246915	1.97895e-12	4.83002e-08
Pevonedistat-HEL	AP1S2	0.715	0.553	0.427333	1.99663e-12	4.87318e-08
Pevonedistat-HEL	GRK6	0.906	0.829	0.29745	1.99891e-12	4.87874e-08
Pevonedistat-HEL	ZSCAN9	0.427	0.292	0.663879	2.02703e-12	4.94737e-08
Pevonedistat-HEL	ACVR2B	0.518	0.364	0.566747	2.02825e-12	4.95034e-08
Pevonedistat-HEL	CDT1	0.943	0.936	0.357195	2.04828e-12	4.99925e-08
Pevonedistat-HEL	STAT1	0.852	0.882	-0.937304	2.06249e-12	5.03393e-08
Pevonedistat-HEL	TCHP	0.865	0.828	0.352445	2.07859e-12	5.07323e-08
Pevonedistat-HEL	SPRTN	0.713	0.569	0.415842	2.11209e-12	5.15497e-08
Pevonedistat-HEL	ASPH	0.906	0.866	0.373353	2.1416e-12	5.22699e-08
Pevonedistat-HEL	C3orf38	0.769	0.654	0.416331	2.18413e-12	5.3308e-08
Pevonedistat-HEL	SMCO4	0.592	0.462	0.564593	2.29061e-12	5.59068e-08
Pevonedistat-HEL	PLAA	0.673	0.536	0.487766	2.29308e-12	5.59673e-08
Pevonedistat-HEL	RTCB	0.973	0.933	0.245137	2.33161e-12	5.69077e-08
Pevonedistat-HEL	SLC35F6	0.553	0.408	0.575078	2.36323e-12	5.76792e-08
Pevonedistat-HEL	EXOSC3	0.976	0.948	0.256525	2.37747e-12	5.80269e-08
Pevonedistat-HEL	SPTSSA	0.912	0.92	-0.280795	2.37787e-12	5.80368e-08
Pevonedistat-HEL	ARMCX1	0.283	0.407	-0.792195	2.51491e-12	6.13814e-08
Pevonedistat-HEL	KDM6A	0.432	0.288	0.582881	2.51588e-12	6.1405e-08
Pevonedistat-HEL	METTL8	0.634	0.694	-0.497302	2.51702e-12	6.14329e-08
Pevonedistat-HEL	STK19	0.833	0.739	0.391831	2.67953e-12	6.53993e-08
Pevonedistat-HEL	HOXA10	0.855	0.906	-0.282884	2.72046e-12	6.63982e-08
Pevonedistat-HEL	TIPIN	0.966	0.929	0.350308	2.74087e-12	6.68963e-08
Pevonedistat-HEL	NLE1	0.7	0.597	0.573883	2.74996e-12	6.71183e-08
Pevonedistat-HEL	ZRANB1	0.622	0.471	0.499138	2.7911e-12	6.81225e-08
Pevonedistat-HEL	FOXA3	0.121	0.052	1.22301	2.87955e-12	7.02812e-08
Pevonedistat-HEL	PHYH	0.388	0.495	-0.689289	2.94963e-12	7.19917e-08
Pevonedistat-HEL	NAA20	0.976	0.952	0.241221	3.00552e-12	7.33558e-08
Pevonedistat-HEL	CELF1	0.87	0.793	0.36152	3.08183e-12	7.52182e-08
Pevonedistat-HEL	AGO4	0.201	0.106	0.996467	3.13546e-12	7.65271e-08
Pevonedistat-HEL	GCDH	0.631	0.691	-0.462433	3.15275e-12	7.69492e-08
Pevonedistat-HEL	GRTP1	0.155	0.282	-0.996474	3.23292e-12	7.89058e-08
Pevonedistat-HEL	MXI1	0.278	0.163	0.729425	3.25728e-12	7.95005e-08
Pevonedistat-HEL	HIST1H2AL	0.339	0.231	1.31272	3.26914e-12	7.97899e-08
Pevonedistat-HEL	HIST1H2BI	0.128	0.057	1.37393	3.31833e-12	8.09904e-08
Pevonedistat-HEL	TRA2A	0.739	0.637	0.47348	3.32035e-12	8.10398e-08
Pevonedistat-HEL	STXBP5	0.87	0.776	0.340072	3.33683e-12	8.1442e-08
Pevonedistat-HEL	MTX1	0.978	0.97	0.209892	3.34634e-12	8.16742e-08
Pevonedistat-HEL	SEC11A	1	0.999	0.154667	3.4422e-12	8.40139e-08
Pevonedistat-HEL	TUBGCP5	0.538	0.61	-0.558248	3.44405e-12	8.40589e-08
Pevonedistat-HEL	MCM3AP	0.823	0.85	-0.36776	3.51752e-12	8.58521e-08
Pevonedistat-HEL	COG2	0.656	0.71	-0.47197	3.57673e-12	8.72973e-08
Pevonedistat-HEL	BRIP1	0.629	0.477	0.431445	3.62539e-12	8.84848e-08
Pevonedistat-HEL	SKA3	0.901	0.807	0.338453	3.6944e-12	9.01693e-08
Pevonedistat-HEL	UBE2I	0.997	0.989	0.192847	3.70663e-12	9.04676e-08
Pevonedistat-HEL	AKIP1	0.762	0.642	0.404994	3.79917e-12	9.27262e-08
Pevonedistat-HEL	SYPL1	0.961	0.891	0.288572	3.83978e-12	9.37175e-08
Pevonedistat-HEL	PELO	0.744	0.624	0.492885	3.84047e-12	9.37344e-08
Pevonedistat-HEL	GMEB1	0.782	0.677	0.426534	3.84117e-12	9.37514e-08
Pevonedistat-HEL	ZNF383	0.351	0.219	0.634056	3.86681e-12	9.43772e-08
Pevonedistat-HEL	SYNJ1	0.526	0.374	0.516118	4.10932e-12	1.00296e-07
Pevonedistat-HEL	AK3	0.998	0.996	-0.183023	4.24171e-12	1.03527e-07
Pevonedistat-HEL	TMEM14A	0.708	0.786	-0.365867	4.46718e-12	1.0903e-07
Pevonedistat-HEL	ALAD	0.239	0.364	-0.846627	4.65744e-12	1.13674e-07
Pevonedistat-HEL	POLE2	0.766	0.651	0.445155	4.69438e-12	1.14576e-07
Pevonedistat-HEL	NEPRO	0.821	0.732	0.361534	4.70017e-12	1.14717e-07
Pevonedistat-HEL	IFT57	0.803	0.75	0.48448	4.78404e-12	1.16764e-07
Pevonedistat-HEL	IRF2BP1	0.454	0.298	0.528221	4.79435e-12	1.17016e-07
Pevonedistat-HEL	SERTAD2	0.696	0.557	0.407381	4.87243e-12	1.18921e-07
Pevonedistat-HEL	HILPDA	0.494	0.591	-0.506991	4.90506e-12	1.19718e-07
Pevonedistat-HEL	NELFCD	0.944	0.885	0.272696	4.94955e-12	1.20804e-07
Pevonedistat-HEL	PPP1R9A	0.835	0.731	0.415011	5.04731e-12	1.2319e-07
Pevonedistat-HEL	GATA2-AS1	0.651	0.502	0.414546	5.21731e-12	1.27339e-07
Pevonedistat-HEL	GOLGA8H	0.039	0.009	2.08452	5.26942e-12	1.28611e-07
Pevonedistat-HEL	FBXO46	0.489	0.342	0.560653	5.32514e-12	1.29971e-07
Pevonedistat-HEL	MLYCD	0.143	0.268	-1.0629	5.36493e-12	1.30942e-07
Pevonedistat-HEL	TMIGD2	0.464	0.579	-0.565994	5.37871e-12	1.31278e-07
Pevonedistat-HEL	SERINC1	0.796	0.711	0.43235	5.40821e-12	1.31998e-07
Pevonedistat-HEL	PIBF1	0.592	0.452	0.608306	5.53498e-12	1.35092e-07
Pevonedistat-HEL	PSMC1	0.995	0.983	0.242477	5.58917e-12	1.36415e-07
Pevonedistat-HEL	UHRF1BP1L	0.524	0.377	0.536125	5.64535e-12	1.37786e-07
Pevonedistat-HEL	EIF1AD	0.796	0.701	0.436497	5.67937e-12	1.38616e-07
Pevonedistat-HEL	KCTD10	0.514	0.363	0.480994	5.73675e-12	1.40017e-07
Pevonedistat-HEL	NTMT1	0.921	0.893	0.385928	5.8601e-12	1.43027e-07
Pevonedistat-HEL	ZBTB2	0.418	0.277	0.598508	5.92897e-12	1.44708e-07
Pevonedistat-HEL	AC092683.1	0.325	0.442	-0.732792	5.95378e-12	1.45314e-07
Pevonedistat-HEL	ZNF569	0.405	0.264	0.591123	5.96167e-12	1.45507e-07
Pevonedistat-HEL	CCDC186	0.476	0.331	0.537584	5.98849e-12	1.46161e-07
Pevonedistat-HEL	DMAC2	0.944	0.882	0.265372	6.05812e-12	1.4786e-07
Pevonedistat-HEL	DEXI	0.45	0.568	-0.520988	6.06918e-12	1.4813e-07
Pevonedistat-HEL	LINC00467	0.587	0.665	-0.54265	6.15884e-12	1.50319e-07
Pevonedistat-HEL	LAMTOR2	0.99	0.991	-0.213451	6.18452e-12	1.50946e-07
Pevonedistat-HEL	YARS2	0.895	0.818	0.306345	6.18537e-12	1.50966e-07
Pevonedistat-HEL	HSP90B1	0.997	0.999	-0.195079	6.19546e-12	1.51213e-07
Pevonedistat-HEL	TATDN3	0.658	0.509	0.477587	6.28301e-12	1.5335e-07
Pevonedistat-HEL	CCDC134	0.218	0.118	0.908806	6.32467e-12	1.54366e-07
Pevonedistat-HEL	OAZ2	0.867	0.77	0.358066	6.54601e-12	1.59768e-07
Pevonedistat-HEL	MPV17L	0.32	0.438	-0.76233	6.60497e-12	1.61208e-07
Pevonedistat-HEL	EIF2B3	0.912	0.927	-0.29092	6.69395e-12	1.63379e-07
Pevonedistat-HEL	YLPM1	0.702	0.765	-0.383812	6.7636e-12	1.65079e-07
Pevonedistat-HEL	HPGD	0.99	0.99	-0.31333	6.90536e-12	1.68539e-07
Pevonedistat-HEL	DNM1	0.239	0.362	-0.841036	7.17495e-12	1.75119e-07
Pevonedistat-HEL	GTPBP2	0.494	0.362	0.629677	7.17566e-12	1.75136e-07
Pevonedistat-HEL	ALKBH2	0.594	0.666	-0.495324	7.18119e-12	1.75271e-07
Pevonedistat-HEL	ZNF200	0.499	0.355	0.589901	7.40194e-12	1.80659e-07
Pevonedistat-HEL	PRAC2	0.165	0.283	-1.07897	7.41806e-12	1.81053e-07
Pevonedistat-HEL	BACE2	0.477	0.561	-0.777886	7.47852e-12	1.82528e-07
Pevonedistat-HEL	ZNF613	0.219	0.118	0.728249	7.54474e-12	1.84144e-07
Pevonedistat-HEL	SLC6A19	0.251	0.365	-0.939344	7.59149e-12	1.85285e-07
Pevonedistat-HEL	JMJD6	0.818	0.69	0.383894	7.62601e-12	1.86128e-07
Pevonedistat-HEL	FDX2	0.966	0.968	0.333109	7.65037e-12	1.86723e-07
Pevonedistat-HEL	ZSCAN2	0.302	0.181	0.7329	7.6812e-12	1.87475e-07
Pevonedistat-HEL	NDUFB8	1	0.999	0.154536	7.78948e-12	1.90118e-07
Pevonedistat-HEL	TMEM131L	0.44	0.534	-0.638649	7.99072e-12	1.9503e-07
Pevonedistat-HEL	N4BP2	0.494	0.361	0.661247	8.05776e-12	1.96666e-07
Pevonedistat-HEL	RBBP6	0.868	0.918	-0.313448	8.23092e-12	2.00892e-07
Pevonedistat-HEL	LINC01001	0.142	0.065	1.10599	8.2657e-12	2.01741e-07
Pevonedistat-HEL	SPAG7	0.961	0.924	0.248895	8.32388e-12	2.03161e-07
Pevonedistat-HEL	CENPW	0.981	0.974	0.212788	8.37167e-12	2.04327e-07
Pevonedistat-HEL	IRS2	0.314	0.189	0.617512	8.6927e-12	2.12163e-07
Pevonedistat-HEL	CDC45	0.884	0.77	0.307752	8.85636e-12	2.16157e-07
Pevonedistat-HEL	CRIM1-DT	0.025	0.004	2.75109	8.98519e-12	2.19302e-07
Pevonedistat-HEL	FASTKD2	0.84	0.743	0.35063	9.0019e-12	2.19709e-07
Pevonedistat-HEL	SSR3	0.998	0.999	-0.165334	9.10547e-12	2.22237e-07
Pevonedistat-HEL	ZNF616	0.278	0.162	0.657611	9.14395e-12	2.23176e-07
Pevonedistat-HEL	NFATC2IP	0.899	0.825	0.350333	9.51087e-12	2.32132e-07
Pevonedistat-HEL	TPGS2	0.909	0.924	-0.288689	9.83282e-12	2.3999e-07
Pevonedistat-HEL	ELAC2	0.766	0.821	-0.339123	9.88178e-12	2.41185e-07
Pevonedistat-HEL	NFU1	0.956	0.898	0.284198	1.01589e-11	2.47947e-07
Pevonedistat-HEL	OARD1	0.927	0.907	0.362574	1.03318e-11	2.52168e-07
Pevonedistat-HEL	NRP2	0.111	0.048	1.60935	1.04079e-11	2.54027e-07
Pevonedistat-HEL	DNAL1	0.27	0.156	0.709028	1.04521e-11	2.55105e-07
Pevonedistat-HEL	TRAF2	0.636	0.502	0.541995	1.0634e-11	2.59545e-07
Pevonedistat-HEL	CRY1	0.361	0.236	0.723247	1.0718e-11	2.61595e-07
Pevonedistat-HEL	DUSP4	0.067	0.022	1.60765	1.07222e-11	2.61697e-07
Pevonedistat-HEL	DCAF8	0.875	0.768	0.317336	1.08842e-11	2.65649e-07
Pevonedistat-HEL	PSIP1	1	0.999	0.166327	1.09109e-11	2.66302e-07
Pevonedistat-HEL	YIPF4	0.926	0.856	0.267504	1.09815e-11	2.68025e-07
Pevonedistat-HEL	POU2F1	0.713	0.604	0.478235	1.09971e-11	2.68407e-07
Pevonedistat-HEL	VAPB	0.658	0.552	0.555719	1.11107e-11	2.71179e-07
Pevonedistat-HEL	PIGU	0.874	0.777	0.314373	1.1367e-11	2.77434e-07
Pevonedistat-HEL	BOLA2	0.761	0.648	0.409579	1.15875e-11	2.82816e-07
Pevonedistat-HEL	GMNN	0.992	0.989	0.249698	1.16977e-11	2.85505e-07
Pevonedistat-HEL	SCAMP2	0.968	0.965	0.248145	1.17845e-11	2.87625e-07
Pevonedistat-HEL	RPE	0.843	0.779	0.339693	1.20073e-11	2.93062e-07
Pevonedistat-HEL	ETHE1	0.631	0.687	-0.473419	1.20462e-11	2.9401e-07
Pevonedistat-HEL	ESRRA	0.811	0.716	0.425518	1.22851e-11	2.99843e-07
Pevonedistat-HEL	ZNF446	0.199	0.105	0.811695	1.23211e-11	3.00721e-07
Pevonedistat-HEL	LARP1	0.954	0.975	-0.251541	1.23376e-11	3.01124e-07
Pevonedistat-HEL	NAPG	0.833	0.764	0.359405	1.24756e-11	3.04493e-07
Pevonedistat-HEL	PROS1	0.833	0.732	0.403157	1.24852e-11	3.04726e-07
Pevonedistat-HEL	APOL4	0.091	0.201	-1.21233	1.25268e-11	3.05742e-07
Pevonedistat-HEL	CHKB-DT	0.201	0.32	-0.952472	1.26899e-11	3.09722e-07
Pevonedistat-HEL	EFR3A	0.605	0.668	-0.47908	1.30997e-11	3.19725e-07
Pevonedistat-HEL	TTC26	0.26	0.149	0.75933	1.31056e-11	3.1987e-07
Pevonedistat-HEL	ENO1	1	1	0.105431	1.32048e-11	3.22288e-07
Pevonedistat-HEL	AL354707.1	0.616	0.692	-0.454812	1.32715e-11	3.23917e-07
Pevonedistat-HEL	HIST1H2AM	0.241	0.138	0.854211	1.33874e-11	3.26747e-07
Pevonedistat-HEL	FBXO28	0.629	0.496	0.463707	1.40936e-11	3.43983e-07
Pevonedistat-HEL	EEF1G	1	1	0.106217	1.41938e-11	3.46429e-07
Pevonedistat-HEL	ZCCHC10	0.865	0.797	0.310078	1.44349e-11	3.52313e-07
Pevonedistat-HEL	YPEL3	0.3	0.185	0.829609	1.45041e-11	3.54002e-07
Pevonedistat-HEL	CDKN3	0.921	0.872	0.362869	1.47327e-11	3.59582e-07
Pevonedistat-HEL	AL031595.3	0.177	0.294	-1.00994	1.48028e-11	3.61292e-07
Pevonedistat-HEL	PLXND1	0.211	0.331	-0.872211	1.51535e-11	3.6985e-07
Pevonedistat-HEL	THY1	0.634	0.703	-0.541349	1.53236e-11	3.74002e-07
Pevonedistat-HEL	AIP	0.978	0.943	0.234582	1.53617e-11	3.74932e-07
Pevonedistat-HEL	WDR76	0.831	0.749	0.394193	1.54314e-11	3.76634e-07
Pevonedistat-HEL	DEK	1	0.997	0.189884	1.5516e-11	3.78699e-07
Pevonedistat-HEL	RC3H2	0.592	0.448	0.493912	1.55222e-11	3.78849e-07
Pevonedistat-HEL	PHYKPL	0.504	0.596	-0.492196	1.56119e-11	3.81041e-07
Pevonedistat-HEL	PRKX	0.433	0.307	0.727831	1.60598e-11	3.9197e-07
Pevonedistat-HEL	ULBP2	0.064	0.021	1.58544	1.61227e-11	3.93507e-07
Pevonedistat-HEL	PTP4A3	0.422	0.518	-0.633138	1.62836e-11	3.97434e-07
Pevonedistat-HEL	CAPRIN2	0.401	0.496	-0.691141	1.63123e-11	3.98135e-07
Pevonedistat-HEL	PAF1	0.875	0.763	0.369091	1.63787e-11	3.99754e-07
Pevonedistat-HEL	B4GALT3	0.84	0.727	0.386599	1.64206e-11	4.00777e-07
Pevonedistat-HEL	ABRAXAS1	0.46	0.557	-0.568168	1.6582e-11	4.04716e-07
Pevonedistat-HEL	NOL11	0.961	0.972	-0.232249	1.66693e-11	4.06848e-07
Pevonedistat-HEL	DDX60	0.25	0.361	-0.954675	1.66724e-11	4.06922e-07
Pevonedistat-HEL	ERI3	0.987	0.98	0.21157	1.6766e-11	4.09209e-07
Pevonedistat-HEL	PRDX6	1	1	0.122148	1.69731e-11	4.14262e-07
Pevonedistat-HEL	MR1	0.32	0.436	-0.780463	1.80098e-11	4.39566e-07
Pevonedistat-HEL	ZNF267	0.616	0.476	0.477635	1.83209e-11	4.47158e-07
Pevonedistat-HEL	KANSL1	0.938	0.881	0.285492	1.84041e-11	4.4919e-07
Pevonedistat-HEL	CD2	0.239	0.356	-0.878992	1.85327e-11	4.52327e-07
Pevonedistat-HEL	USP8	0.946	0.927	0.268712	1.86941e-11	4.56267e-07
Pevonedistat-HEL	MAP9	0.479	0.338	0.565128	1.87548e-11	4.57749e-07
Pevonedistat-HEL	CGRRF1	0.535	0.391	0.526293	1.88736e-11	4.60647e-07
Pevonedistat-HEL	MLX	0.901	0.918	-0.262715	1.88895e-11	4.61036e-07
Pevonedistat-HEL	ZNF140	0.368	0.233	0.612967	1.91909e-11	4.68393e-07
Pevonedistat-HEL	GPX7	0.936	0.937	-0.275239	1.93248e-11	4.7166e-07
Pevonedistat-HEL	RGS2	0.255	0.148	0.81113	1.94252e-11	4.7411e-07
Pevonedistat-HEL	NRN1	0.447	0.542	-0.59664	1.97007e-11	4.80834e-07
Pevonedistat-HEL	HIST1H2BC	0.511	0.374	0.612899	1.97443e-11	4.81898e-07
Pevonedistat-HEL	FAM168B	0.7	0.555	0.424713	1.99302e-11	4.86436e-07
Pevonedistat-HEL	TGFB1I1	0.703	0.59	0.529551	2.00586e-11	4.89571e-07
Pevonedistat-HEL	SNHG30	0.863	0.784	0.391511	2.01698e-11	4.92285e-07
Pevonedistat-HEL	ATF5	0.826	0.856	-0.298073	2.02907e-11	4.95234e-07
Pevonedistat-HEL	BCL9L	0.368	0.243	0.673116	2.0406e-11	4.98049e-07
Pevonedistat-HEL	BIN3	0.707	0.568	0.409319	2.11415e-11	5.16001e-07
Pevonedistat-HEL	AC090192.2	0.02	0.003	3.05325	2.14941e-11	5.24606e-07
Pevonedistat-HEL	ATG13	0.546	0.403	0.530562	2.17798e-11	5.3158e-07
Pevonedistat-HEL	PITX1	0.872	0.885	-0.461377	2.19815e-11	5.36503e-07
Pevonedistat-HEL	UBXN4	0.988	0.991	0.225199	2.21222e-11	5.39936e-07
Pevonedistat-HEL	ACP6	0.442	0.536	-0.61878	2.26995e-11	5.54027e-07
Pevonedistat-HEL	FAF1	0.973	0.932	0.231317	2.31003e-11	5.6381e-07
Pevonedistat-HEL	SIRT6	0.511	0.37	0.564658	2.32956e-11	5.68575e-07
Pevonedistat-HEL	TMBIM4	0.98	0.991	-0.20172	2.33626e-11	5.70212e-07
Pevonedistat-HEL	C5orf34	0.363	0.237	0.642355	2.33646e-11	5.70261e-07
Pevonedistat-HEL	WRAP53	0.634	0.477	0.463989	2.33839e-11	5.70731e-07
Pevonedistat-HEL	APTX	0.806	0.723	0.388142	2.37562e-11	5.79819e-07
Pevonedistat-HEL	ATP6V1F	1	0.998	-0.14899	2.3982e-11	5.85328e-07
Pevonedistat-HEL	NSUN3	0.604	0.441	0.447745	2.56414e-11	6.25829e-07
Pevonedistat-HEL	SLC20A1	0.911	0.843	0.381316	2.56661e-11	6.26433e-07
Pevonedistat-HEL	PAPOLA	0.987	0.982	-0.21996	2.57343e-11	6.28097e-07
Pevonedistat-HEL	GFOD1	0.833	0.735	0.384838	2.63715e-11	6.43649e-07
Pevonedistat-HEL	CUTC	0.853	0.771	0.335656	2.64069e-11	6.44512e-07
Pevonedistat-HEL	COPS8	0.936	0.864	0.289548	2.71717e-11	6.63181e-07
Pevonedistat-HEL	VWA5A	0.656	0.584	0.818243	2.72312e-11	6.64633e-07
Pevonedistat-HEL	AC025171.2	0.182	0.307	-0.838425	2.74939e-11	6.71044e-07
Pevonedistat-HEL	RAB8A	0.99	0.986	-0.228503	2.75353e-11	6.72053e-07
Pevonedistat-HEL	HIST1H3G	0.459	0.347	1.11458	2.77941e-11	6.7837e-07
Pevonedistat-HEL	WWP2	0.339	0.217	0.650066	2.80728e-11	6.85174e-07
Pevonedistat-HEL	RIOK1	0.879	0.828	0.352608	2.86378e-11	6.98962e-07
Pevonedistat-HEL	TMCO1	0.997	0.993	0.175145	2.90982e-11	7.102e-07
Pevonedistat-HEL	SLC30A1	0.219	0.124	0.920764	2.95487e-11	7.21196e-07
Pevonedistat-HEL	BTBD1	0.833	0.721	0.319853	3.0042e-11	7.33234e-07
Pevonedistat-HEL	SLC17A9	0.204	0.32	-0.846343	3.02237e-11	7.37671e-07
Pevonedistat-HEL	FBXL15	0.757	0.816	-0.341808	3.02298e-11	7.37818e-07
Pevonedistat-HEL	SNHG7	0.997	0.992	0.261431	3.02914e-11	7.39322e-07
Pevonedistat-HEL	DCAF15	0.766	0.671	0.407035	3.06315e-11	7.47623e-07
Pevonedistat-HEL	PFDN6	0.998	0.995	0.167414	3.07806e-11	7.51262e-07
Pevonedistat-HEL	SPC25	0.909	0.846	0.282802	3.10697e-11	7.58318e-07
Pevonedistat-HEL	TLCD1	0.272	0.398	-0.736003	3.13962e-11	7.66286e-07
Pevonedistat-HEL	HRH1	0.201	0.107	0.779969	3.15456e-11	7.69934e-07
Pevonedistat-HEL	CCSER2	0.332	0.216	0.843539	3.18052e-11	7.7627e-07
Pevonedistat-HEL	LINC01355	0.138	0.254	-1.03734	3.2022e-11	7.81561e-07
Pevonedistat-HEL	BRD3	0.54	0.616	-0.488494	3.22273e-11	7.86572e-07
Pevonedistat-HEL	DAAM1	0.514	0.377	0.665238	3.27841e-11	8.00162e-07
Pevonedistat-HEL	UCK1	0.602	0.461	0.449059	3.38891e-11	8.27132e-07
Pevonedistat-HEL	MRPL42	0.995	0.986	0.192409	3.40239e-11	8.30421e-07
Pevonedistat-HEL	GINS4	0.828	0.737	0.338902	3.43821e-11	8.39164e-07
Pevonedistat-HEL	AUH	0.334	0.212	0.704175	3.48102e-11	8.49613e-07
Pevonedistat-HEL	ILF2	0.997	0.999	0.147931	3.51303e-11	8.57425e-07
Pevonedistat-HEL	MBD1	0.759	0.628	0.364289	3.52026e-11	8.59191e-07
Pevonedistat-HEL	MAP4	0.845	0.879	-0.318271	3.57402e-11	8.72312e-07
Pevonedistat-HEL	DPM2	0.966	0.929	0.279524	3.58213e-11	8.74291e-07
Pevonedistat-HEL	TEPSIN	0.41	0.278	0.609093	3.6099e-11	8.81069e-07
Pevonedistat-HEL	AC103591.3	0.346	0.451	-0.734315	3.66424e-11	8.94332e-07
Pevonedistat-HEL	C2orf49	0.774	0.688	0.402067	3.66895e-11	8.95481e-07
Pevonedistat-HEL	DNAJC27	0.273	0.164	0.710207	3.69112e-11	9.00893e-07
Pevonedistat-HEL	RAP2C	0.472	0.336	0.570531	3.70677e-11	9.04712e-07
Pevonedistat-HEL	MAP11	0.268	0.159	0.732965	3.70905e-11	9.05268e-07
Pevonedistat-HEL	UBE2K	0.995	0.989	0.196807	3.81101e-11	9.30153e-07
Pevonedistat-HEL	TIMM17B	0.965	0.93	0.243652	3.81749e-11	9.31734e-07
Pevonedistat-HEL	ZNF227	0.518	0.383	0.541739	3.83134e-11	9.35114e-07
Pevonedistat-HEL	ZNF567	0.616	0.498	0.519394	3.84142e-11	9.37574e-07
Pevonedistat-HEL	ACSBG2	0.901	0.798	0.318133	4.01309e-11	9.79476e-07
Pevonedistat-HEL	RAD51	0.798	0.681	0.337738	4.02887e-11	9.83327e-07
Pevonedistat-HEL	TFAM	0.993	0.983	0.193023	4.04313e-11	9.86807e-07
Pevonedistat-HEL	MRM2	0.831	0.848	-0.304691	4.09994e-11	1.00067e-06
Pevonedistat-HEL	TMEM256	0.895	0.912	-0.287723	4.13471e-11	1.00916e-06
Pevonedistat-HEL	SMDT1	0.97	0.978	-0.221346	4.17514e-11	1.01903e-06
Pevonedistat-HEL	SUPV3L1	0.605	0.478	0.508765	4.21969e-11	1.0299e-06
Pevonedistat-HEL	GFRA2	0.261	0.374	-0.813891	4.25148e-11	1.03766e-06
Pevonedistat-HEL	HCFC2	0.339	0.215	0.576865	4.31555e-11	1.0533e-06
Pevonedistat-HEL	IKBKG	0.661	0.522	0.457697	4.36726e-11	1.06592e-06
Pevonedistat-HEL	DPP7	0.934	0.955	-0.226854	4.47934e-11	1.09327e-06
Pevonedistat-HEL	RMDN1	0.794	0.817	-0.352262	4.5126e-11	1.10139e-06
Pevonedistat-HEL	ARL4A	0.578	0.468	0.73909	4.58523e-11	1.11912e-06
Pevonedistat-HEL	ATP5F1C	1	1	0.128523	4.6036e-11	1.1236e-06
Pevonedistat-HEL	TRAP1	0.895	0.917	-0.260854	4.84582e-11	1.18272e-06
Pevonedistat-HEL	NAB2	0.401	0.281	0.837349	4.90592e-11	1.19739e-06
Pevonedistat-HEL	GP1BA	0.27	0.4	-0.543836	4.91715e-11	1.20013e-06
Pevonedistat-HEL	PIGH	0.764	0.658	0.431573	4.98026e-11	1.21553e-06
Pevonedistat-HEL	MGME1	0.885	0.796	0.284889	5.00672e-11	1.22199e-06
Pevonedistat-HEL	CKAP2L	0.764	0.602	0.299014	5.01106e-11	1.22305e-06
Pevonedistat-HEL	MINPP1	0.562	0.628	-0.487537	5.06877e-11	1.23714e-06
Pevonedistat-HEL	KDM1B	0.182	0.299	-0.974496	5.08597e-11	1.24133e-06
Pevonedistat-HEL	TAPT1	0.438	0.295	0.542489	5.19779e-11	1.26862e-06
Pevonedistat-HEL	ZNF764	0.334	0.215	0.707117	5.26068e-11	1.28397e-06
Pevonedistat-HEL	C14orf119	0.933	0.857	0.260318	5.27919e-11	1.28849e-06
Pevonedistat-HEL	AMD1	0.98	0.981	-0.195862	5.35389e-11	1.30672e-06
Pevonedistat-HEL	ABHD12	0.631	0.496	0.518816	5.43982e-11	1.3277e-06
Pevonedistat-HEL	UROS	0.978	0.982	-0.228547	5.51373e-11	1.34574e-06
Pevonedistat-HEL	CCDC71L	0.282	0.17	0.7441	5.6102e-11	1.36928e-06
Pevonedistat-HEL	PFKL	0.951	0.959	-0.233906	5.63593e-11	1.37556e-06
Pevonedistat-HEL	AC112253.1	0.347	0.453	-0.660144	5.65371e-11	1.3799e-06
Pevonedistat-HEL	WDR62	0.595	0.447	0.485879	5.68548e-11	1.38765e-06
Pevonedistat-HEL	TMOD3	0.965	0.913	0.239816	5.71626e-11	1.39517e-06
Pevonedistat-HEL	RDH11	0.931	0.859	0.263312	5.77098e-11	1.40852e-06
Pevonedistat-HEL	MTCH1	0.987	0.986	0.194107	5.89256e-11	1.4382e-06
Pevonedistat-HEL	AZI2	0.845	0.775	0.381269	5.95414e-11	1.45323e-06
Pevonedistat-HEL	MARCH6	0.882	0.822	0.316465	5.97409e-11	1.4581e-06
Pevonedistat-HEL	RHOT2	0.831	0.706	0.343089	6.02609e-11	1.47079e-06
Pevonedistat-HEL	ZNF571	0.218	0.12	0.724807	6.03856e-11	1.47383e-06
Pevonedistat-HEL	ORMDL2	0.96	0.953	0.257419	6.04415e-11	1.47519e-06
Pevonedistat-HEL	BRPF3	0.381	0.25	0.606596	6.05404e-11	1.47761e-06
Pevonedistat-HEL	ANKZF1	0.669	0.559	0.477835	6.23516e-11	1.52182e-06
Pevonedistat-HEL	B4GALT1	0.533	0.387	0.53037	6.28081e-11	1.53296e-06
Pevonedistat-HEL	TTC19	0.804	0.833	-0.335854	6.29852e-11	1.53728e-06
Pevonedistat-HEL	PPIC	0.789	0.846	-0.320752	6.3424e-11	1.54799e-06
Pevonedistat-HEL	DNAAF3	0.693	0.768	-0.300432	6.38073e-11	1.55735e-06
Pevonedistat-HEL	ILF3-DT	0.717	0.769	-0.441737	6.44262e-11	1.57245e-06
Pevonedistat-HEL	LSM11	0.253	0.145	0.620412	6.54401e-11	1.5972e-06
Pevonedistat-HEL	HIST1H2AJ	0.396	0.289	0.951057	6.58419e-11	1.607e-06
Pevonedistat-HEL	RRP8	0.826	0.757	0.398543	6.60233e-11	1.61143e-06
Pevonedistat-HEL	EPSTI1	0.147	0.255	-1.46263	6.64768e-11	1.6225e-06
Pevonedistat-HEL	AC069243.1	0.13	0.06	1.00634	6.67827e-11	1.62996e-06
Pevonedistat-HEL	HMGB1	1	1	-0.12179	6.70627e-11	1.6368e-06
Pevonedistat-HEL	TMA16	0.99	0.99	0.200052	6.75473e-11	1.64863e-06
Pevonedistat-HEL	NDUFA1	1	0.999	0.153819	6.75874e-11	1.6496e-06
Pevonedistat-HEL	CCDC18-AS1	0.455	0.545	-0.627624	6.80959e-11	1.66202e-06
Pevonedistat-HEL	CPA3	0.604	0.679	-0.511954	6.88079e-11	1.6794e-06
Pevonedistat-HEL	CHMP4A	0.966	0.938	0.253667	6.88455e-11	1.68031e-06
Pevonedistat-HEL	XPC	0.668	0.725	-0.41981	6.98742e-11	1.70542e-06
Pevonedistat-HEL	SUCNR1	0.774	0.849	-0.24614	7.3421e-11	1.79199e-06
Pevonedistat-HEL	ADIPOR2	0.895	0.838	0.301478	7.35064e-11	1.79407e-06
Pevonedistat-HEL	MED9	0.384	0.259	0.642634	7.36254e-11	1.79698e-06
Pevonedistat-HEL	PPP6C	0.867	0.765	0.320886	7.40034e-11	1.8062e-06
Pevonedistat-HEL	SAMD15	0.084	0.032	1.15523	7.48128e-11	1.82596e-06
Pevonedistat-HEL	MRPS2	0.933	0.887	0.284776	7.53806e-11	1.83981e-06
Pevonedistat-HEL	FUS	0.995	0.997	-0.183437	7.5783e-11	1.84963e-06
Pevonedistat-HEL	TXNDC9	0.975	0.945	0.229365	7.74233e-11	1.88967e-06
Pevonedistat-HEL	NAT1	0.282	0.171	0.663068	7.82341e-11	1.90946e-06
Pevonedistat-HEL	TUBE1	0.541	0.406	0.530825	7.83364e-11	1.91196e-06
Pevonedistat-HEL	IL1RL1	0.506	0.387	0.729886	7.93598e-11	1.93694e-06
Pevonedistat-HEL	NUS1	0.742	0.79	-0.34463	7.99151e-11	1.95049e-06
Pevonedistat-HEL	CDCA7L	0.562	0.622	-0.516243	8.01673e-11	1.95664e-06
Pevonedistat-HEL	IQCC	0.305	0.187	0.628098	8.01861e-11	1.9571e-06
Pevonedistat-HEL	NADSYN1	0.524	0.601	-0.503919	8.07306e-11	1.97039e-06
Pevonedistat-HEL	TNFRSF10A	0.535	0.403	0.538246	8.31204e-11	2.02872e-06
Pevonedistat-HEL	KIAA0556	0.174	0.089	0.776982	8.32526e-11	2.03195e-06
Pevonedistat-HEL	AP2S1	1	1	0.154019	8.35542e-11	2.03931e-06
Pevonedistat-HEL	EGR4	0.015	0.002	3.17523	8.39214e-11	2.04827e-06
Pevonedistat-HEL	MDM4	0.907	0.862	0.327497	8.3988e-11	2.0499e-06
Pevonedistat-HEL	NDUFB6	1	0.999	-0.138207	8.43703e-11	2.05923e-06
Pevonedistat-HEL	IQSEC3	0.304	0.418	-0.709327	8.61683e-11	2.10311e-06
Pevonedistat-HEL	FAM91A1	0.788	0.687	0.350564	8.80432e-11	2.14887e-06
Pevonedistat-HEL	CDK5RAP2	0.804	0.711	0.377443	8.81283e-11	2.15095e-06
Pevonedistat-HEL	CHEK1	0.98	0.982	0.197483	8.82151e-11	2.15307e-06
Pevonedistat-HEL	RNF111	0.637	0.49	0.451969	8.85219e-11	2.16055e-06
Pevonedistat-HEL	SDC4	0.157	0.078	0.924984	8.90602e-11	2.17369e-06
Pevonedistat-HEL	LRRC57	0.806	0.69	0.328141	9.03362e-11	2.20484e-06
Pevonedistat-HEL	CFHR1	0.086	0.034	1.48535	9.13496e-11	2.22957e-06
Pevonedistat-HEL	ZFP91	0.936	0.899	0.309244	9.17871e-11	2.24025e-06
Pevonedistat-HEL	GTPBP4	0.998	0.998	0.183055	9.39938e-11	2.29411e-06
Pevonedistat-HEL	NR2F6	0.867	0.882	-0.283851	9.40285e-11	2.29495e-06
Pevonedistat-HEL	LINC00534	0.622	0.497	0.523666	9.41335e-11	2.29752e-06
Pevonedistat-HEL	AMFR	0.654	0.509	0.405897	9.43498e-11	2.30279e-06
Pevonedistat-HEL	ZNF654	0.46	0.329	0.567554	9.46541e-11	2.31022e-06
Pevonedistat-HEL	ZNF510	0.339	0.215	0.565083	9.48083e-11	2.31399e-06
Pevonedistat-HEL	GABARAP	0.993	0.996	0.227984	9.4875e-11	2.31561e-06
Pevonedistat-HEL	BAD	0.948	0.899	0.262905	9.51533e-11	2.32241e-06
Pevonedistat-HEL	SMC5	0.868	0.802	0.433908	9.55604e-11	2.33234e-06
Pevonedistat-HEL	ZNF362	0.206	0.323	-0.810359	9.59276e-11	2.34131e-06
Pevonedistat-HEL	MRPL1	0.966	0.957	-0.232484	9.82229e-11	2.39733e-06
Pevonedistat-HEL	EGLN2	0.944	0.886	0.288159	9.96529e-11	2.43223e-06
Pevonedistat-HEL	NPAT	0.806	0.701	0.359636	9.97223e-11	2.43392e-06
Pevonedistat-HEL	PBX4	0.083	0.032	1.33696	9.97901e-11	2.43558e-06
Pevonedistat-HEL	WASL	0.332	0.209	0.605508	1.0109e-10	2.46731e-06
Pevonedistat-HEL	MIER3	0.442	0.312	0.582782	1.01556e-10	2.47867e-06
Pevonedistat-HEL	ZNF841	0.228	0.128	0.691804	1.04079e-10	2.54026e-06
Pevonedistat-HEL	DYNC2H1	0.339	0.218	0.632825	1.04233e-10	2.54402e-06
Pevonedistat-HEL	CLDND1	0.919	0.846	0.313181	1.04548e-10	2.55169e-06
Pevonedistat-HEL	PPP1CB	0.975	0.946	0.252262	1.07074e-10	2.61336e-06
Pevonedistat-HEL	KIAA0040	0.369	0.469	-0.722947	1.08409e-10	2.64595e-06
Pevonedistat-HEL	TAF3	0.865	0.812	0.301825	1.09083e-10	2.66239e-06
Pevonedistat-HEL	RNF167	0.985	0.957	0.241648	1.11751e-10	2.72751e-06
Pevonedistat-HEL	LINC02577	0.083	0.032	1.4805	1.12215e-10	2.73883e-06
Pevonedistat-HEL	GRPEL2	0.582	0.434	0.453398	1.1358e-10	2.77213e-06
Pevonedistat-HEL	CDCA3	0.821	0.674	0.294402	1.13838e-10	2.77843e-06
Pevonedistat-HEL	ZFR	0.988	0.975	0.253227	1.14081e-10	2.78438e-06
Pevonedistat-HEL	CAPZA2	0.976	0.98	-0.192202	1.1647e-10	2.84269e-06
Pevonedistat-HEL	SMIM27	0.755	0.819	-0.295263	1.19051e-10	2.90567e-06
Pevonedistat-HEL	EPHA4	0.02	0.003	3.01804	1.20288e-10	2.93588e-06
Pevonedistat-HEL	LIN7C	0.691	0.571	0.420327	1.20959e-10	2.95224e-06
Pevonedistat-HEL	KMT5C	0.526	0.381	0.547209	1.21338e-10	2.96149e-06
Pevonedistat-HEL	BBS12	0.056	0.017	1.73966	1.22315e-10	2.98535e-06
Pevonedistat-HEL	GTF2H4	0.722	0.593	0.37594	1.23757e-10	3.02054e-06
Pevonedistat-HEL	LSM3	1	0.999	0.153265	1.24439e-10	3.03718e-06
Pevonedistat-HEL	HIST1H2AH	0.621	0.518	0.717865	1.2583e-10	3.07113e-06
Pevonedistat-HEL	MKRN2	0.82	0.698	0.321856	1.25962e-10	3.07434e-06
Pevonedistat-HEL	PPIE	0.99	0.973	0.222289	1.28101e-10	3.12655e-06
Pevonedistat-HEL	ZNF22	0.931	0.938	-0.265983	1.28518e-10	3.13673e-06
Pevonedistat-HEL	ADAMTSL4	0.083	0.184	-1.2906	1.28772e-10	3.14294e-06
Pevonedistat-HEL	ABTB1	0.175	0.093	0.931647	1.31932e-10	3.22007e-06
Pevonedistat-HEL	INTS13	0.86	0.873	-0.29846	1.34442e-10	3.28133e-06
Pevonedistat-HEL	RING1	0.739	0.613	0.376005	1.35525e-10	3.30775e-06
Pevonedistat-HEL	AHCYL1	0.978	0.967	0.283059	1.43445e-10	3.50106e-06
Pevonedistat-HEL	GK	0.395	0.26	0.534118	1.4588e-10	3.56049e-06
Pevonedistat-HEL	NPC2	0.425	0.519	-0.614602	1.47562e-10	3.60154e-06
Pevonedistat-HEL	PMS1	0.727	0.788	-0.360327	1.47686e-10	3.60458e-06
Pevonedistat-HEL	TUBB4B	0.988	0.993	-0.243621	1.47755e-10	3.60626e-06
Pevonedistat-HEL	L3MBTL3	0.464	0.34	0.645153	1.4885e-10	3.63298e-06
Pevonedistat-HEL	ZNF260	0.509	0.366	0.45156	1.49546e-10	3.64998e-06
Pevonedistat-HEL	DTD1	0.823	0.852	-0.324454	1.49737e-10	3.65464e-06
Pevonedistat-HEL	ARPP19	0.98	0.959	0.206669	1.49823e-10	3.65673e-06
Pevonedistat-HEL	DOK3	0.137	0.25	-0.955458	1.51855e-10	3.70633e-06
Pevonedistat-HEL	USP49	0.368	0.239	0.564478	1.5199e-10	3.70961e-06
Pevonedistat-HEL	STX7	0.548	0.612	-0.471083	1.54273e-10	3.76535e-06
Pevonedistat-HEL	PGAM1	0.998	0.996	0.155642	1.54423e-10	3.769e-06
Pevonedistat-HEL	CZIB	0.966	0.971	-0.22252	1.55808e-10	3.8028e-06
Pevonedistat-HEL	SEC31A	0.954	0.951	-0.250606	1.57047e-10	3.83305e-06
Pevonedistat-HEL	PCBD1	0.739	0.821	-0.301936	1.58566e-10	3.87013e-06
Pevonedistat-HEL	FAM102B	0.246	0.355	-0.794153	1.59744e-10	3.89887e-06
Pevonedistat-HEL	MRPS10	0.992	0.988	0.212169	1.60739e-10	3.92315e-06
Pevonedistat-HEL	ARID5A	0.524	0.389	0.60352	1.616e-10	3.94418e-06
Pevonedistat-HEL	AC093157.1	0.319	0.426	-0.727056	1.65074e-10	4.02896e-06
Pevonedistat-HEL	PPP1R12B	0.374	0.246	0.564164	1.65338e-10	4.03539e-06
Pevonedistat-HEL	DHCR7	0.481	0.571	-0.518377	1.66806e-10	4.07123e-06
Pevonedistat-HEL	TDG	0.978	0.961	0.233108	1.69108e-10	4.12741e-06
Pevonedistat-HEL	METTL18	0.68	0.551	0.426177	1.69838e-10	4.14525e-06
Pevonedistat-HEL	DRAM1	0.194	0.105	0.826368	1.70347e-10	4.15765e-06
Pevonedistat-HEL	INIP	0.776	0.655	0.381859	1.70772e-10	4.16802e-06
Pevonedistat-HEL	VEZT	0.816	0.72	0.389917	1.71259e-10	4.17992e-06
Pevonedistat-HEL	SYNGR2	0.804	0.838	-0.29418	1.73357e-10	4.23112e-06
Pevonedistat-HEL	SMIM5	0.061	0.153	-1.71698	1.73408e-10	4.23236e-06
Pevonedistat-HEL	CDKN1B	0.661	0.548	0.467647	1.80392e-10	4.40283e-06
Pevonedistat-HEL	STX8	0.678	0.714	-0.41398	1.85532e-10	4.52827e-06
Pevonedistat-HEL	MYBBP1A	0.58	0.647	-0.44625	1.87376e-10	4.57329e-06
Pevonedistat-HEL	URB1	0.784	0.827	-0.316824	1.89124e-10	4.61596e-06
Pevonedistat-HEL	POLB	0.686	0.549	0.404427	1.91075e-10	4.66356e-06
Pevonedistat-HEL	PRKAB2	0.526	0.39	0.540071	1.96157e-10	4.7876e-06
Pevonedistat-HEL	RAB43	0.094	0.039	1.2315	1.96166e-10	4.78783e-06
Pevonedistat-HEL	GAB3	0.339	0.46	-0.541913	1.96476e-10	4.79539e-06
Pevonedistat-HEL	ACTR6	0.868	0.801	0.300497	1.97589e-10	4.82255e-06
Pevonedistat-HEL	KDM3A	0.58	0.444	0.492723	1.97885e-10	4.82979e-06
Pevonedistat-HEL	PIGK	0.752	0.627	0.378757	1.99526e-10	4.86983e-06
Pevonedistat-HEL	BBS4	0.563	0.429	0.5381	1.99643e-10	4.87268e-06
Pevonedistat-HEL	IQSEC1	0.218	0.334	-0.798625	2.01465e-10	4.91716e-06
Pevonedistat-HEL	NIT1	0.725	0.603	0.430474	2.03696e-10	4.97161e-06
Pevonedistat-HEL	UBC	0.993	0.998	0.267641	2.04795e-10	4.99844e-06
Pevonedistat-HEL	ZGRF1	0.432	0.299	0.543929	2.05872e-10	5.02471e-06
Pevonedistat-HEL	ALKBH6	0.481	0.349	0.548256	2.07249e-10	5.05832e-06
Pevonedistat-HEL	FCHO2	0.511	0.363	0.453299	2.09364e-10	5.10995e-06
Pevonedistat-HEL	ZNF675	0.467	0.329	0.507625	2.12664e-10	5.1905e-06
Pevonedistat-HEL	LPAR5	0.653	0.518	0.425081	2.13451e-10	5.2097e-06
Pevonedistat-HEL	LINC01340	0.069	0.168	-1.24948	2.20994e-10	5.3938e-06
Pevonedistat-HEL	CERS5	0.646	0.514	0.410691	2.29822e-10	5.60926e-06
Pevonedistat-HEL	HIST2H2AB	0.253	0.153	0.814589	2.36461e-10	5.77131e-06
Pevonedistat-HEL	GOLGA1	0.401	0.273	0.571412	2.41818e-10	5.90206e-06
Pevonedistat-HEL	CDC37L1	0.894	0.835	0.34243	2.4271e-10	5.92382e-06
Pevonedistat-HEL	NHP2	1	0.998	-0.141932	2.43335e-10	5.93907e-06
Pevonedistat-HEL	CHMP1A	0.799	0.698	0.352817	2.43564e-10	5.94466e-06
Pevonedistat-HEL	TMEM248	0.875	0.791	0.247483	2.49641e-10	6.09298e-06
Pevonedistat-HEL	EMC9	0.693	0.578	0.530395	2.53071e-10	6.17672e-06
Pevonedistat-HEL	ABAT	0.032	0.116	-1.70159	2.53286e-10	6.18194e-06
Pevonedistat-HEL	GNPDA1	0.693	0.771	-0.312181	2.5573e-10	6.24159e-06
Pevonedistat-HEL	TJAP1	0.678	0.534	0.36681	2.6067e-10	6.36218e-06
Pevonedistat-HEL	NUP98	0.843	0.737	0.328703	2.62051e-10	6.39589e-06
Pevonedistat-HEL	PSAT1	0.796	0.743	0.483495	2.63553e-10	6.43254e-06
Pevonedistat-HEL	COPS6	0.995	0.995	0.165548	2.6689e-10	6.51399e-06
Pevonedistat-HEL	PHACTR2	0.97	0.94	0.254933	2.70686e-10	6.60663e-06
Pevonedistat-HEL	GYPE	0.71	0.785	-0.335957	2.7279e-10	6.65798e-06
Pevonedistat-HEL	SLC25A28	0.474	0.342	0.556744	2.79605e-10	6.82431e-06
Pevonedistat-HEL	D2HGDH	0.302	0.416	-0.614966	2.87574e-10	7.01882e-06
Pevonedistat-HEL	NR2C2AP	0.656	0.527	0.462893	2.88798e-10	7.04869e-06
Pevonedistat-HEL	WDR73	0.761	0.665	0.347053	2.92559e-10	7.14049e-06
Pevonedistat-HEL	ACP1	1	0.998	0.146566	2.96546e-10	7.23781e-06
Pevonedistat-HEL	ROBO2	0.548	0.643	-0.506324	2.97787e-10	7.26808e-06
Pevonedistat-HEL	MAGEF1	0.373	0.466	-0.617351	2.98508e-10	7.28568e-06
Pevonedistat-HEL	TYROBP	0.604	0.679	-0.399293	2.98932e-10	7.29603e-06
Pevonedistat-HEL	RCOR3	0.788	0.686	0.407768	3.00282e-10	7.32898e-06
Pevonedistat-HEL	ZDHHC24	0.438	0.528	-0.547195	3.00778e-10	7.34109e-06
Pevonedistat-HEL	NDUFA3	0.988	0.995	-0.192027	3.0375e-10	7.41363e-06
Pevonedistat-HEL	TADA3	0.966	0.973	-0.223647	3.04023e-10	7.42029e-06
Pevonedistat-HEL	MGAT5	0.476	0.349	0.573962	3.08924e-10	7.53991e-06
Pevonedistat-HEL	ZNF16	0.469	0.328	0.524365	3.11692e-10	7.60747e-06
Pevonedistat-HEL	KRBA1	0.17	0.09	0.94815	3.13815e-10	7.65929e-06
Pevonedistat-HEL	GMPR	0.943	0.872	0.281914	3.14568e-10	7.67766e-06
Pevonedistat-HEL	CDK8	0.642	0.484	0.410874	3.18099e-10	7.76384e-06
Pevonedistat-HEL	PNP	0.985	0.973	0.234544	3.21926e-10	7.85726e-06
Pevonedistat-HEL	KNL1	0.917	0.817	0.195472	3.24991e-10	7.93207e-06
Pevonedistat-HEL	MPDZ	0.273	0.372	-0.861184	3.28671e-10	8.02186e-06
Pevonedistat-HEL	CASP3	0.909	0.837	0.267214	3.31498e-10	8.09087e-06
Pevonedistat-HEL	ZNF684	0.467	0.332	0.493552	3.36329e-10	8.20879e-06
Pevonedistat-HEL	DDX1	0.992	0.993	-0.194851	3.3746e-10	8.23637e-06
Pevonedistat-HEL	NIPSNAP3B	0.317	0.2	0.606314	3.38173e-10	8.25378e-06
Pevonedistat-HEL	COX8A	1	1	0.14275	3.38206e-10	8.2546e-06
Pevonedistat-HEL	MBD6	0.649	0.514	0.449073	3.38529e-10	8.26248e-06
Pevonedistat-HEL	PIK3R6	0.192	0.305	-0.810814	3.38629e-10	8.26492e-06
Pevonedistat-HEL	LRRC34	0.359	0.45	-0.693761	3.43296e-10	8.37882e-06
Pevonedistat-HEL	BGLT3	0.174	0.284	-0.882074	3.44267e-10	8.40253e-06
Pevonedistat-HEL	BHLHE41	0.132	0.064	1.26803	3.47113e-10	8.47198e-06
Pevonedistat-HEL	HBEGF	0.103	0.045	1.20894	3.49443e-10	8.52886e-06
Pevonedistat-HEL	CMBL	0.906	0.949	-0.235111	3.51993e-10	8.59109e-06
Pevonedistat-HEL	RTN2	0.68	0.547	0.406912	3.5221e-10	8.5964e-06
Pevonedistat-HEL	SRI	0.995	0.994	-0.204404	3.54248e-10	8.64613e-06
Pevonedistat-HEL	EED	0.87	0.784	0.306852	3.58135e-10	8.741e-06
Pevonedistat-HEL	LGALS8	0.82	0.731	0.343448	3.59001e-10	8.76213e-06
Pevonedistat-HEL	CORO1A	0.826	0.758	0.430375	3.59831e-10	8.78239e-06
Pevonedistat-HEL	KLHDC8B	0.396	0.499	-0.600777	3.63545e-10	8.87305e-06
Pevonedistat-HEL	AC100810.1	0.712	0.756	-0.374881	3.82765e-10	9.34214e-06
Pevonedistat-HEL	ZNF385D	0.142	0.072	2.03227	3.83222e-10	9.35329e-06
Pevonedistat-HEL	NFAT5	0.602	0.466	0.457722	3.89507e-10	9.5067e-06
Pevonedistat-HEL	LRCH1	0.516	0.373	0.467468	3.91212e-10	9.54832e-06
Pevonedistat-HEL	DOLPP1	0.459	0.331	0.542898	3.93496e-10	9.60406e-06
Pevonedistat-HEL	TRAPPC1	0.963	0.972	-0.215024	3.9463e-10	9.63173e-06
Pevonedistat-HEL	MDM1	0.801	0.682	0.329753	3.96145e-10	9.66872e-06
Pevonedistat-HEL	CHMP2B	0.919	0.872	0.272768	3.97622e-10	9.70476e-06
Pevonedistat-HEL	FXYD3	0.056	0.146	-1.53387	3.97627e-10	9.70489e-06
Pevonedistat-HEL	GRINA	0.497	0.581	-0.446623	3.9801e-10	9.71424e-06
Pevonedistat-HEL	MMP24OS	0.803	0.844	-0.33942	4.01886e-10	9.80884e-06
Pevonedistat-HEL	SNRPA1	1	0.996	0.196242	4.14314e-10	1.01122e-05
Pevonedistat-HEL	RSAD2	0.476	0.571	-0.488279	4.16791e-10	1.01726e-05
Pevonedistat-HEL	DDX52	0.961	0.931	0.244561	4.19118e-10	1.02294e-05
Pevonedistat-HEL	ROGDI	0.341	0.442	-0.702035	4.19137e-10	1.02299e-05
Pevonedistat-HEL	HMGCR	0.567	0.64	-0.452373	4.20305e-10	1.02584e-05
Pevonedistat-HEL	TMEM238	0.209	0.314	-0.86245	4.22279e-10	1.03066e-05
Pevonedistat-HEL	MRPL10	0.922	0.876	0.288427	4.25609e-10	1.03878e-05
Pevonedistat-HEL	TIMM22	0.88	0.814	0.291497	4.25747e-10	1.03912e-05
Pevonedistat-HEL	NEU4	0.01	0.001	3.19467	4.3218e-10	1.05482e-05
Pevonedistat-HEL	GGCX	0.774	0.643	0.359587	4.33804e-10	1.05879e-05
Pevonedistat-HEL	SAP30BP	0.902	0.867	0.376218	4.33981e-10	1.05922e-05
Pevonedistat-HEL	EFHC1	0.288	0.179	0.646993	4.34979e-10	1.06165e-05
Pevonedistat-HEL	PRDX1	1	1	0.16569	4.35906e-10	1.06392e-05
Pevonedistat-HEL	COA7	0.922	0.898	0.305653	4.3854e-10	1.07035e-05
Pevonedistat-HEL	CD52	0.88	0.901	-0.298708	4.39436e-10	1.07253e-05
Pevonedistat-HEL	STK38L	0.359	0.235	0.593588	4.4758e-10	1.09241e-05
Pevonedistat-HEL	SLC25A6	1	1	0.152813	4.52366e-10	1.10409e-05
Pevonedistat-HEL	SIN3A	0.742	0.678	0.397332	4.5984e-10	1.12233e-05
Pevonedistat-HEL	AFTPH	0.703	0.579	0.373131	4.70483e-10	1.14831e-05
Pevonedistat-HEL	BLM	0.877	0.802	0.29543	4.72811e-10	1.15399e-05
Pevonedistat-HEL	RAD23B	0.88	0.904	-0.253083	4.81435e-10	1.17504e-05
Pevonedistat-HEL	ATP2A3	0.492	0.571	-0.544787	4.83741e-10	1.18067e-05
Pevonedistat-HEL	CIAO2B	0.998	0.998	0.151765	4.83849e-10	1.18093e-05
Pevonedistat-HEL	FBXO21	0.223	0.131	0.850362	4.86116e-10	1.18646e-05
Pevonedistat-HEL	RBP5	0.067	0.158	-1.57572	4.92378e-10	1.20175e-05
Pevonedistat-HEL	XKR6	0.344	0.223	0.564727	4.97057e-10	1.21317e-05
Pevonedistat-HEL	IL1B	0.298	0.427	-0.525507	4.97712e-10	1.21477e-05
Pevonedistat-HEL	FRS2	0.408	0.277	0.491897	4.97756e-10	1.21487e-05
Pevonedistat-HEL	C1orf131	0.863	0.878	-0.296207	4.9884e-10	1.21752e-05
Pevonedistat-HEL	ERMAP	0.612	0.702	-0.42967	5.07126e-10	1.23774e-05
Pevonedistat-HEL	DRG1	0.936	0.888	0.259351	5.09845e-10	1.24438e-05
Pevonedistat-HEL	PSMB5	1	0.997	0.161615	5.16236e-10	1.25998e-05
Pevonedistat-HEL	TMEM141	0.931	0.927	-0.252704	5.17783e-10	1.26375e-05
Pevonedistat-HEL	MTPN	0.993	0.993	0.167835	5.23837e-10	1.27853e-05
Pevonedistat-HEL	RAB34	0.99	0.991	0.189585	5.31729e-10	1.29779e-05
Pevonedistat-HEL	HIST1H2BJ	0.327	0.219	1.3128	5.32836e-10	1.30049e-05
Pevonedistat-HEL	ERP44	0.863	0.78	0.325302	5.41642e-10	1.32199e-05
Pevonedistat-HEL	GRIK4	0.106	0.211	-0.897891	5.42009e-10	1.32288e-05
Pevonedistat-HEL	SELENOP	0.164	0.087	0.98376	5.46944e-10	1.33493e-05
Pevonedistat-HEL	C17orf75	0.739	0.622	0.373597	5.49987e-10	1.34235e-05
Pevonedistat-HEL	MALSU1	0.902	0.907	-0.23694	5.50902e-10	1.34459e-05
Pevonedistat-HEL	ZNF582-AS1	0.44	0.308	0.504372	5.53702e-10	1.35142e-05
Pevonedistat-HEL	GOLGA2	0.632	0.497	0.438831	5.5687e-10	1.35915e-05
Pevonedistat-HEL	NOP10	1	1	-0.114275	5.67808e-10	1.38585e-05
Pevonedistat-HEL	AC005562.1	0.469	0.329	0.487335	5.68692e-10	1.38801e-05
Pevonedistat-HEL	TIMM10B	0.875	0.809	0.316273	5.73503e-10	1.39975e-05
Pevonedistat-HEL	PEX16	0.801	0.749	0.385329	5.79326e-10	1.41396e-05
Pevonedistat-HEL	EAF2	0.841	0.75	0.334961	5.84252e-10	1.42598e-05
Pevonedistat-HEL	CCDC66	0.867	0.806	0.331724	5.85488e-10	1.429e-05
Pevonedistat-HEL	C11orf54	0.663	0.508	0.40692	5.91177e-10	1.44289e-05
Pevonedistat-HEL	USP4	0.789	0.657	0.346565	5.98024e-10	1.4596e-05
Pevonedistat-HEL	TBKBP1	0.417	0.289	0.594769	6.06126e-10	1.47937e-05
Pevonedistat-HEL	NOP14	0.954	0.956	-0.24283	6.06763e-10	1.48093e-05
Pevonedistat-HEL	VPS41	0.562	0.633	-0.46412	6.08811e-10	1.48593e-05
Pevonedistat-HEL	ESD	0.998	0.998	-0.15019	6.13248e-10	1.49675e-05
Pevonedistat-HEL	FMC1	0.815	0.843	-0.305329	6.20985e-10	1.51564e-05
Pevonedistat-HEL	XK	0.435	0.514	-0.601874	6.24215e-10	1.52352e-05
Pevonedistat-HEL	MTMR12	0.368	0.462	-0.643953	6.26764e-10	1.52974e-05
Pevonedistat-HEL	WSB1	0.96	0.92	0.23814	6.28333e-10	1.53357e-05
Pevonedistat-HEL	APOO	0.702	0.573	0.393205	6.29704e-10	1.53692e-05
Pevonedistat-HEL	AC044849.1	0.101	0.044	0.97817	6.46501e-10	1.57791e-05
Pevonedistat-HEL	SUCLG2	0.739	0.798	-0.363918	6.48768e-10	1.58345e-05
Pevonedistat-HEL	AP001107.5	0.012	0.001	3.46509	6.51267e-10	1.58955e-05
Pevonedistat-HEL	SNRNP48	0.803	0.695	0.373054	6.55892e-10	1.60084e-05
Pevonedistat-HEL	TMEM234	0.378	0.25	0.497063	6.61409e-10	1.6143e-05
Pevonedistat-HEL	HDC	0.995	0.995	-0.268288	6.64581e-10	1.62204e-05
Pevonedistat-HEL	NFIA	0.28	0.391	-0.687854	6.73881e-10	1.64474e-05
Pevonedistat-HEL	AJUBA	0.074	0.028	1.34325	6.74653e-10	1.64662e-05
Pevonedistat-HEL	EXTL2	0.668	0.74	-0.358758	6.8133e-10	1.66292e-05
Pevonedistat-HEL	SLC25A23	0.164	0.265	-1.04976	6.8431e-10	1.6702e-05
Pevonedistat-HEL	SLC5A3	0.804	0.85	-0.298954	7.03237e-10	1.71639e-05
Pevonedistat-HEL	KPNA1	0.87	0.784	0.279719	7.07341e-10	1.72641e-05
Pevonedistat-HEL	GALK2	0.644	0.714	-0.397291	7.08327e-10	1.72881e-05
Pevonedistat-HEL	UBN2	0.58	0.459	0.470324	7.29626e-10	1.7808e-05
Pevonedistat-HEL	SPRED2	0.332	0.22	0.67808	7.35373e-10	1.79483e-05
Pevonedistat-HEL	RBM4B	0.624	0.483	0.42163	7.36386e-10	1.7973e-05
Pevonedistat-HEL	RCCD1	0.664	0.717	-0.414955	7.36599e-10	1.79782e-05
Pevonedistat-HEL	TTF1	0.803	0.685	0.320102	7.47709e-10	1.82493e-05
Pevonedistat-HEL	MAP1B	0.597	0.485	0.567532	7.5122e-10	1.8335e-05
Pevonedistat-HEL	DDX23	0.884	0.889	-0.276902	7.51225e-10	1.83352e-05
Pevonedistat-HEL	AC253572.1	0.089	0.037	1.21198	7.52312e-10	1.83617e-05
Pevonedistat-HEL	CTTNBP2NL	0.356	0.233	0.497605	7.8167e-10	1.90782e-05
Pevonedistat-HEL	RTN1	0.651	0.519	0.469357	7.88521e-10	1.92454e-05
Pevonedistat-HEL	SHMT2	0.987	0.98	0.210464	7.89562e-10	1.92708e-05
Pevonedistat-HEL	NABP1	0.823	0.731	0.375722	8.04155e-10	1.9627e-05
Pevonedistat-HEL	ULBP1	0.037	0.009	1.95251	8.0952e-10	1.97579e-05
Pevonedistat-HEL	SSU72	0.998	0.999	-0.144798	8.10084e-10	1.97717e-05
Pevonedistat-HEL	PTPN7	0.981	0.989	-0.162053	8.13761e-10	1.98615e-05
Pevonedistat-HEL	EAF1	0.46	0.331	0.518526	8.1825e-10	1.9971e-05
Pevonedistat-HEL	PNO1	0.976	0.961	0.248824	8.25456e-10	2.01469e-05
Pevonedistat-HEL	BTBD8	0.234	0.137	0.632928	8.5666e-10	2.09085e-05
Pevonedistat-HEL	ATG5	0.936	0.86	0.253648	8.88656e-10	2.16894e-05
Pevonedistat-HEL	AP1G1	0.68	0.549	0.402535	8.91788e-10	2.17659e-05
Pevonedistat-HEL	TLK2	0.853	0.767	0.358289	8.92961e-10	2.17945e-05
Pevonedistat-HEL	PCYT1A	0.865	0.791	0.278204	8.93695e-10	2.18124e-05
Pevonedistat-HEL	KEAP1	0.98	0.962	0.22389	9.01942e-10	2.20137e-05
Pevonedistat-HEL	AC007673.1	0.034	0.008	2.11467	9.03433e-10	2.20501e-05
Pevonedistat-HEL	CPSF2	0.848	0.876	-0.285384	9.06685e-10	2.21295e-05
Pevonedistat-HEL	PABPC1	0.998	1	-0.116024	9.20627e-10	2.24697e-05
Pevonedistat-HEL	RPP38	0.806	0.826	-0.310586	9.74731e-10	2.37903e-05
Pevonedistat-HEL	SAYSD1	0.319	0.42	-0.68398	9.80877e-10	2.39403e-05
Pevonedistat-HEL	TMED3	0.976	0.982	-0.19371	9.80951e-10	2.39421e-05
Pevonedistat-HEL	ZNF416	0.219	0.126	0.677017	9.81162e-10	2.39472e-05
Pevonedistat-HEL	OLFM2	0.017	0.002	2.95994	9.81921e-10	2.39658e-05
Pevonedistat-HEL	ATG14	0.369	0.248	0.533999	9.8473e-10	2.40343e-05
Pevonedistat-HEL	MT-ATP8	0.954	0.96	-0.222605	9.85607e-10	2.40557e-05
Pevonedistat-HEL	CIAPIN1	0.953	0.928	0.232473	9.94742e-10	2.42787e-05
Pevonedistat-HEL	PKP4	0.563	0.631	-0.461751	9.95628e-10	2.43003e-05
Pevonedistat-HEL	LAGE3	0.978	0.984	-0.179284	1.00345e-09	2.44912e-05
Pevonedistat-HEL	CCNG2	0.096	0.041	0.997299	1.01071e-09	2.46685e-05
Pevonedistat-HEL	CTU1	0.82	0.74	0.352639	1.03985e-09	2.53796e-05
Pevonedistat-HEL	PAQR4	0.185	0.292	-0.87157	1.04651e-09	2.55422e-05
Pevonedistat-HEL	TIMM23B	0.315	0.206	0.695574	1.07469e-09	2.623e-05
Pevonedistat-HEL	RHOT1	0.644	0.704	-0.395799	1.11107e-09	2.71179e-05
Pevonedistat-HEL	CD274	0.292	0.185	0.70876	1.11704e-09	2.72635e-05
Pevonedistat-HEL	PINX1	0.747	0.671	0.474121	1.15578e-09	2.82092e-05
Pevonedistat-HEL	ATN1	0.825	0.752	0.309579	1.15726e-09	2.82452e-05
Pevonedistat-HEL	CBWD5	0.541	0.403	0.463662	1.17762e-09	2.87422e-05
Pevonedistat-HEL	OGA	0.857	0.803	0.326391	1.18359e-09	2.88878e-05
Pevonedistat-HEL	PCGF6	0.642	0.516	0.415945	1.18703e-09	2.89718e-05
Pevonedistat-HEL	XXYLT1	0.43	0.525	-0.529854	1.18897e-09	2.90192e-05
Pevonedistat-HEL	PRKRIP1	0.663	0.549	0.433408	1.19718e-09	2.92195e-05
Pevonedistat-HEL	PRR4	0.214	0.123	0.70605	1.21643e-09	2.96894e-05
Pevonedistat-HEL	PRKCSH	0.895	0.829	0.259192	1.22282e-09	2.98454e-05
Pevonedistat-HEL	COPS9	1	0.999	-0.127163	1.22287e-09	2.98465e-05
Pevonedistat-HEL	PLSCR4	0.207	0.118	0.700191	1.23334e-09	3.01021e-05
Pevonedistat-HEL	ZNF92	0.58	0.459	0.473568	1.24142e-09	3.02993e-05
Pevonedistat-HEL	REV3L	0.767	0.7	0.480753	1.2444e-09	3.0372e-05
Pevonedistat-HEL	USO1	0.784	0.824	-0.309096	1.2469e-09	3.0433e-05
Pevonedistat-HEL	ATXN3	0.664	0.549	0.39565	1.26393e-09	3.08487e-05
Pevonedistat-HEL	CBLL1	0.698	0.56	0.340596	1.27259e-09	3.10601e-05
Pevonedistat-HEL	RFFL	0.578	0.447	0.483143	1.28418e-09	3.1343e-05
Pevonedistat-HEL	CEP41	0.509	0.377	0.47444	1.28974e-09	3.14786e-05
Pevonedistat-HEL	ZMYM3	0.361	0.441	-0.676906	1.29381e-09	3.1578e-05
Pevonedistat-HEL	SMIM7	0.966	0.96	0.220051	1.29432e-09	3.15904e-05
Pevonedistat-HEL	GBGT1	0.538	0.638	-0.375506	1.31425e-09	3.20768e-05
Pevonedistat-HEL	CPEB4	0.518	0.391	0.564313	1.31463e-09	3.20862e-05
Pevonedistat-HEL	FZR1	0.356	0.24	0.581047	1.31731e-09	3.21515e-05
Pevonedistat-HEL	PTPRH	0.047	0.014	1.72289	1.33009e-09	3.24635e-05
Pevonedistat-HEL	CCDC189	0.209	0.119	0.688861	1.33474e-09	3.2577e-05
Pevonedistat-HEL	PQBP1	0.978	0.94	0.237879	1.3499e-09	3.29471e-05
Pevonedistat-HEL	ZBED5	0.437	0.305	0.531204	1.35254e-09	3.30114e-05
Pevonedistat-HEL	FAM241A	0.663	0.546	0.467755	1.35696e-09	3.31194e-05
Pevonedistat-HEL	NEDD8	0.998	0.999	0.109576	1.36026e-09	3.32e-05
Pevonedistat-HEL	ING2	0.877	0.793	0.326232	1.36682e-09	3.336e-05
Pevonedistat-HEL	ZNF800	0.818	0.721	0.343208	1.38106e-09	3.37075e-05
Pevonedistat-HEL	SIK2	0.351	0.233	0.539189	1.43744e-09	3.50836e-05
Pevonedistat-HEL	CREB3	0.54	0.399	0.438733	1.44123e-09	3.5176e-05
Pevonedistat-HEL	ZNF304	0.164	0.086	0.748853	1.476e-09	3.60247e-05
Pevonedistat-HEL	POGZ	0.761	0.671	0.395046	1.50869e-09	3.68226e-05
Pevonedistat-HEL	CCDC51	0.789	0.819	-0.283601	1.52588e-09	3.7242e-05
Pevonedistat-HEL	AF127936.2	0.322	0.429	-0.666732	1.53661e-09	3.75041e-05
Pevonedistat-HEL	GTF2H2	0.739	0.651	0.420393	1.53968e-09	3.75791e-05
Pevonedistat-HEL	TMF1	0.843	0.79	0.34536	1.55544e-09	3.79637e-05
Pevonedistat-HEL	SFXN1	0.875	0.823	0.344486	1.55908e-09	3.80524e-05
Pevonedistat-HEL	HIST1H2AG	0.599	0.518	0.794826	1.56518e-09	3.82015e-05
Pevonedistat-HEL	CSNK1E	0.693	0.571	0.396416	1.57694e-09	3.84884e-05
Pevonedistat-HEL	DAPP1	0.361	0.249	0.737729	1.585e-09	3.86851e-05
Pevonedistat-HEL	BZW2	0.988	0.985	-0.176825	1.58749e-09	3.87459e-05
Pevonedistat-HEL	PAPSS1	0.752	0.772	-0.33422	1.60482e-09	3.91687e-05
Pevonedistat-HEL	RNF44	0.452	0.314	0.459665	1.61655e-09	3.94552e-05
Pevonedistat-HEL	TRIM35	0.241	0.144	0.707761	1.63854e-09	3.99919e-05
Pevonedistat-HEL	MEX3C	0.302	0.19	0.587578	1.64249e-09	4.00881e-05
Pevonedistat-HEL	TCAF1	0.563	0.639	-0.446292	1.6828e-09	4.1072e-05
Pevonedistat-HEL	MAPKAPK3	0.97	0.968	-0.21869	1.6856e-09	4.11405e-05
Pevonedistat-HEL	BRIX1	0.99	0.992	0.191687	1.73199e-09	4.22728e-05
Pevonedistat-HEL	MCUR1	0.992	0.981	0.174755	1.78491e-09	4.35643e-05
Pevonedistat-HEL	LTBP1	0.668	0.751	-0.36362	1.79709e-09	4.38617e-05
Pevonedistat-HEL	CIP2A	0.902	0.796	0.260324	1.79861e-09	4.38987e-05
Pevonedistat-HEL	MAP4K1	0.275	0.378	-0.758366	1.80714e-09	4.41069e-05
Pevonedistat-HEL	SLC2A1	0.737	0.786	-0.255172	1.80848e-09	4.41395e-05
Pevonedistat-HEL	DKC1	0.993	0.99	-0.160961	1.8228e-09	4.4489e-05
Pevonedistat-HEL	SLC25A29	0.179	0.279	-0.999337	1.83081e-09	4.46847e-05
Pevonedistat-HEL	GNB4	0.865	0.889	-0.282887	1.85095e-09	4.51761e-05
Pevonedistat-HEL	MECP2	0.659	0.527	0.384716	1.87134e-09	4.56738e-05
Pevonedistat-HEL	CCDC86	0.852	0.808	0.349805	1.87303e-09	4.57151e-05
Pevonedistat-HEL	CHID1	0.87	0.859	-0.286904	1.95232e-09	4.76502e-05
Pevonedistat-HEL	RHEB	0.976	0.963	0.212527	1.96296e-09	4.791e-05
Pevonedistat-HEL	PCF11	0.764	0.792	-0.328766	1.9912e-09	4.85993e-05
Pevonedistat-HEL	RNASEH1	0.96	0.97	-0.196332	2.01623e-09	4.92101e-05
Pevonedistat-HEL	ITPK1	0.612	0.634	-0.462255	2.0402e-09	4.97952e-05
Pevonedistat-HEL	MANBAL	0.496	0.376	0.482513	2.04145e-09	4.98257e-05
Pevonedistat-HEL	AC006504.5	0.597	0.665	-0.400747	2.04995e-09	5.00331e-05
Pevonedistat-HEL	AKR1B1	0.968	0.938	0.226115	2.06236e-09	5.0336e-05
Pevonedistat-HEL	FNDC4	0.194	0.111	0.795922	2.07261e-09	5.05863e-05
Pevonedistat-HEL	ATP6AP1L	0.142	0.244	-0.870258	2.07324e-09	5.06017e-05
Pevonedistat-HEL	GTPBP6	0.924	0.932	-0.238664	2.08252e-09	5.08282e-05
Pevonedistat-HEL	NMT1	0.924	0.877	0.258905	2.10026e-09	5.1261e-05
Pevonedistat-HEL	OGFOD2	0.609	0.488	0.433301	2.10633e-09	5.14092e-05
Pevonedistat-HEL	ELOVL7	0.423	0.294	0.494244	2.13183e-09	5.20315e-05
Pevonedistat-HEL	ILK	0.879	0.824	0.29757	2.14039e-09	5.22405e-05
Pevonedistat-HEL	ADRA2A	0.202	0.309	-0.750891	2.15456e-09	5.25863e-05
Pevonedistat-HEL	PAIP1	0.931	0.859	0.247699	2.18403e-09	5.33057e-05
Pevonedistat-HEL	ZNF667	0.55	0.43	0.512402	2.20226e-09	5.37506e-05
Pevonedistat-HEL	DCLRE1A	0.511	0.378	0.453818	2.20737e-09	5.38752e-05
Pevonedistat-HEL	SLC35A3	0.749	0.634	0.34977	2.21296e-09	5.40117e-05
Pevonedistat-HEL	C1orf141	0.008	0.072	-2.36304	2.21767e-09	5.41268e-05
Pevonedistat-HEL	MAP3K3	0.533	0.387	0.41873	2.2275e-09	5.43665e-05
Pevonedistat-HEL	STIP1	1	0.997	-0.132647	2.24814e-09	5.48704e-05
Pevonedistat-HEL	RHOBTB3	0.516	0.403	0.726716	2.25741e-09	5.50965e-05
Pevonedistat-HEL	ARNT	0.457	0.329	0.559685	2.27068e-09	5.54206e-05
Pevonedistat-HEL	TYW5	0.634	0.521	0.483837	2.2913e-09	5.59238e-05
Pevonedistat-HEL	ZNF181	0.379	0.261	0.549449	2.3008e-09	5.61556e-05
Pevonedistat-HEL	ZBTB41	0.31	0.201	0.606587	2.31003e-09	5.6381e-05
Pevonedistat-HEL	EHD4	0.363	0.454	-0.668607	2.31952e-09	5.66126e-05
Pevonedistat-HEL	CSNK1G3	0.712	0.584	0.352949	2.35171e-09	5.73982e-05
Pevonedistat-HEL	VKORC1L1	0.637	0.682	-0.392731	2.40731e-09	5.87553e-05
Pevonedistat-HEL	DGAT1	0.833	0.866	-0.274244	2.42304e-09	5.91392e-05
Pevonedistat-HEL	PTPN18	0.513	0.584	-0.404978	2.4241e-09	5.9165e-05
Pevonedistat-HEL	ASAH2B	0.101	0.045	1.03972	2.4312e-09	5.93384e-05
Pevonedistat-HEL	NEK4	0.474	0.34	0.462464	2.46058e-09	6.00553e-05
Pevonedistat-HEL	ZNF93	0.015	0.002	3.71838	2.48936e-09	6.07577e-05
Pevonedistat-HEL	PPOX	0.54	0.605	-0.496138	2.49342e-09	6.0857e-05
Pevonedistat-HEL	BHLHE40	0.153	0.082	0.843932	2.52623e-09	6.16576e-05
Pevonedistat-HEL	IMPDH1	0.639	0.701	-0.378366	2.52873e-09	6.17186e-05
Pevonedistat-HEL	HOXB4	0.899	0.842	0.277752	2.55989e-09	6.24792e-05
Pevonedistat-HEL	IFNAR2	0.929	0.951	-0.213612	2.56777e-09	6.26716e-05
Pevonedistat-HEL	GPR174	0.209	0.123	0.808365	2.56974e-09	6.27195e-05
Pevonedistat-HEL	STMP1	0.978	0.983	-0.182647	2.57639e-09	6.28819e-05
Pevonedistat-HEL	SMG5	0.629	0.493	0.419614	2.59912e-09	6.34367e-05
Pevonedistat-HEL	PFKFB4	0.078	0.168	-1.23246	2.62268e-09	6.40118e-05
Pevonedistat-HEL	TSTA3	0.985	0.983	-0.197279	2.65038e-09	6.46878e-05
Pevonedistat-HEL	GID4	0.395	0.272	0.488989	2.70478e-09	6.60155e-05
Pevonedistat-HEL	RAB14	0.963	0.946	0.202108	2.73816e-09	6.68303e-05
Pevonedistat-HEL	KAT7	0.809	0.727	0.326496	2.75859e-09	6.73289e-05
Pevonedistat-HEL	PTBP2	0.661	0.556	0.50009	2.77118e-09	6.76362e-05
Pevonedistat-HEL	AC245060.5	0.3	0.397	-0.742711	2.83066e-09	6.90878e-05
Pevonedistat-HEL	BLCAP	0.47	0.332	0.429529	2.84391e-09	6.94113e-05
Pevonedistat-HEL	SEPTIN7	1	0.998	0.12348	2.84436e-09	6.94223e-05
Pevonedistat-HEL	ZNF367	0.309	0.202	0.62878	2.86105e-09	6.98296e-05
Pevonedistat-HEL	FN3K	0.047	0.128	-1.65369	2.87249e-09	7.01088e-05
Pevonedistat-HEL	HIST1H3I	0.248	0.153	0.748767	2.88253e-09	7.0354e-05
Pevonedistat-HEL	GPR65	0.391	0.498	-0.473817	2.89649e-09	7.06945e-05
Pevonedistat-HEL	EXOSC8	0.998	0.994	-0.149913	2.91475e-09	7.11404e-05
Pevonedistat-HEL	EHD1	0.703	0.756	-0.311432	2.92121e-09	7.12979e-05
Pevonedistat-HEL	SLC25A15	0.45	0.53	-0.496957	2.93194e-09	7.15598e-05
Pevonedistat-HEL	SAC3D1	0.815	0.841	-0.266131	2.93542e-09	7.16449e-05
Pevonedistat-HEL	PFDN1	0.948	0.91	0.22079	2.95524e-09	7.21285e-05
Pevonedistat-HEL	PPP2R2D	0.818	0.734	0.36071	2.95627e-09	7.21537e-05
Pevonedistat-HEL	ENKD1	0.398	0.272	0.525445	2.97089e-09	7.25106e-05
Pevonedistat-HEL	GDE1	0.88	0.79	0.254681	3.02638e-09	7.3865e-05
Pevonedistat-HEL	KLHL28	0.315	0.2	0.540754	3.05197e-09	7.44895e-05
Pevonedistat-HEL	FAM50A	0.755	0.811	-0.320089	3.06878e-09	7.48998e-05
Pevonedistat-HEL	DYNC1LI2	0.858	0.791	0.302278	3.1248e-09	7.6267e-05
Pevonedistat-HEL	VPS26C	0.917	0.839	0.263219	3.14222e-09	7.66922e-05
Pevonedistat-HEL	HIST1H2BK	0.26	0.161	0.686191	3.15502e-09	7.70045e-05
Pevonedistat-HEL	TPD52	0.811	0.834	-0.302163	3.17903e-09	7.75905e-05
Pevonedistat-HEL	MELK	0.624	0.479	0.37995	3.22078e-09	7.86095e-05
Pevonedistat-HEL	CTDSPL2	0.782	0.681	0.363622	3.276e-09	7.99573e-05
Pevonedistat-HEL	DVL3	0.708	0.592	0.421649	3.28638e-09	8.02106e-05
Pevonedistat-HEL	IAH1	0.791	0.813	-0.340836	3.31216e-09	8.08399e-05
Pevonedistat-HEL	CCL23	0.366	0.462	-0.686813	3.36514e-09	8.2133e-05
Pevonedistat-HEL	TNK2	0.312	0.409	-0.620938	3.37729e-09	8.24296e-05
Pevonedistat-HEL	TAF7	0.411	0.293	0.520705	3.39603e-09	8.28869e-05
Pevonedistat-HEL	TMEM79	0.268	0.164	0.526948	3.397e-09	8.29105e-05
Pevonedistat-HEL	ALDH5A1	0.359	0.456	-0.59664	3.403e-09	8.3057e-05
Pevonedistat-HEL	TBCEL	0.44	0.312	0.456069	3.47905e-09	8.49133e-05
Pevonedistat-HEL	RELN	0.113	0.205	-1.44216	3.48163e-09	8.4976e-05
Pevonedistat-HEL	VPS37B	0.921	0.86	0.259702	3.50541e-09	8.55565e-05
Pevonedistat-HEL	NDUFS8	0.998	1	0.126374	3.5228e-09	8.59809e-05
Pevonedistat-HEL	DGKH	0.595	0.462	0.420056	3.54249e-09	8.64615e-05
Pevonedistat-HEL	RNF7	0.995	0.99	0.189617	3.55886e-09	8.6861e-05
Pevonedistat-HEL	SNAI1	0.116	0.056	0.861972	3.61484e-09	8.82275e-05
Pevonedistat-HEL	HACL1	0.658	0.516	0.376016	3.62639e-09	8.85093e-05
Pevonedistat-HEL	AC127502.2	0.6	0.452	0.374168	3.63588e-09	8.8741e-05
Pevonedistat-HEL	ANXA6	0.083	0.173	-1.23878	3.67808e-09	8.9771e-05
Pevonedistat-HEL	LYRM4	0.916	0.866	0.24353	3.67926e-09	8.97996e-05
Pevonedistat-HEL	ADCY7	0.567	0.634	-0.419171	3.68902e-09	9.00378e-05
Pevonedistat-HEL	LAX1	0.034	0.009	2.03072	3.69306e-09	9.01365e-05
Pevonedistat-HEL	CSK	0.971	0.977	-0.180203	3.71351e-09	9.06357e-05
Pevonedistat-HEL	KCNJ12	0.078	0.167	-1.19739	3.71512e-09	9.0675e-05
Pevonedistat-HEL	DNAJB9	0.344	0.226	0.480933	3.75195e-09	9.15738e-05
Pevonedistat-HEL	ARHGEF2	0.875	0.77	0.302523	3.75391e-09	9.16217e-05
Pevonedistat-HEL	BABAM1	0.954	0.932	0.233446	3.91474e-09	9.55472e-05
Pevonedistat-HEL	VPS4B	0.914	0.836	0.247505	3.92344e-09	9.57593e-05
Pevonedistat-HEL	KIAA1191	0.538	0.399	0.447625	3.92671e-09	9.58393e-05
Pevonedistat-HEL	SPCS1	1	1	0.111892	4.01988e-09	9.81133e-05
Pevonedistat-HEL	BAG4	0.872	0.774	0.271953	4.03359e-09	9.84478e-05
Pevonedistat-HEL	RGS1	0.106	0.05	1.15172	4.09821e-09	0.000100025
Pevonedistat-HEL	AC239799.2	0.253	0.364	-0.68458	4.10952e-09	0.000100301
Pevonedistat-HEL	UTP6	0.931	0.931	-0.230359	4.1871e-09	0.000102195
Pevonedistat-HEL	LEFTY1	0.073	0.029	1.60835	4.25043e-09	0.00010374
Pevonedistat-HEL	ADK	0.922	0.916	-0.246288	4.30104e-09	0.000104976
Pevonedistat-HEL	RAB4B	0.617	0.486	0.402492	4.36976e-09	0.000106653
Pevonedistat-HEL	MAPK10	0.069	0.027	1.5185	4.38096e-09	0.000106926
Pevonedistat-HEL	CENPX	0.985	0.992	-0.162488	4.39473e-09	0.000107262
Pevonedistat-HEL	KLHDC3	0.976	0.961	0.189565	4.42281e-09	0.000107947
Pevonedistat-HEL	FBXO7	0.946	0.924	0.205506	4.49264e-09	0.000109652
Pevonedistat-HEL	AC020928.1	0.322	0.209	0.564241	4.49619e-09	0.000109738
Pevonedistat-HEL	DST	0.747	0.805	-0.333715	4.53698e-09	0.000110734
Pevonedistat-HEL	PRC1	0.936	0.864	0.189941	4.56622e-09	0.000111448
Pevonedistat-HEL	MRM3	0.75	0.643	0.370412	4.57308e-09	0.000111615
Pevonedistat-HEL	SEC61A1	0.867	0.886	-0.240333	4.66713e-09	0.000113911
Pevonedistat-HEL	PPFIBP1	0.7	0.609	0.587257	4.69829e-09	0.000114671
Pevonedistat-HEL	CEP63	0.858	0.866	-0.272448	4.73626e-09	0.000115598
Pevonedistat-HEL	UBA7	0.317	0.424	-0.576029	4.77288e-09	0.000116492
Pevonedistat-HEL	PODXL2	0.04	0.118	-1.5474	4.79057e-09	0.000116924
Pevonedistat-HEL	NOM1	0.771	0.787	-0.337537	4.79621e-09	0.000117061
Pevonedistat-HEL	CNOT6L	0.723	0.631	0.356261	4.82279e-09	0.00011771
Pevonedistat-HEL	SLC30A9	0.548	0.625	-0.447636	4.83835e-09	0.00011809
Pevonedistat-HEL	SRSF9	1	1	0.118944	4.85882e-09	0.000118589
Pevonedistat-HEL	SDSL	0.69	0.746	-0.3914	4.91454e-09	0.000119949
Pevonedistat-HEL	NCAPG	0.914	0.829	0.254308	4.95651e-09	0.000120974
Pevonedistat-HEL	HPF1	0.983	0.982	-0.18098	4.95992e-09	0.000121057
Pevonedistat-HEL	ECSIT	0.916	0.863	0.283646	4.97659e-09	0.000121464
Pevonedistat-HEL	CLK4	0.327	0.217	0.633518	5.04434e-09	0.000123117
Pevonedistat-HEL	CNPPD1	0.816	0.785	0.324609	5.04599e-09	0.000123157
Pevonedistat-HEL	CD82	0.811	0.867	-0.24515	5.06341e-09	0.000123583
Pevonedistat-HEL	TBXAS1	0.642	0.512	0.42217	5.07038e-09	0.000123753
Pevonedistat-HEL	ABCB9	0.336	0.434	-0.561332	5.13969e-09	0.000125444
Pevonedistat-HEL	PIM2	0.631	0.699	-0.392791	5.26004e-09	0.000128382
Pevonedistat-HEL	AGPAT4	0.487	0.565	-0.49714	5.35377e-09	0.000130669
Pevonedistat-HEL	PAN3	0.632	0.512	0.387732	5.3898e-09	0.000131549
Pevonedistat-HEL	CENPP	0.302	0.406	-0.586681	5.42231e-09	0.000132342
Pevonedistat-HEL	NNT-AS1	0.761	0.673	0.33651	5.481e-09	0.000133775
Pevonedistat-HEL	HNRNPH1	0.995	0.985	0.219418	5.55729e-09	0.000135637
Pevonedistat-HEL	STIM2	0.804	0.732	0.344425	5.60213e-09	0.000136731
Pevonedistat-HEL	SINHCAF	0.971	0.949	0.19004	5.6719e-09	0.000138434
Pevonedistat-HEL	EIF2A	0.985	0.972	-0.169095	5.86013e-09	0.000143028
Pevonedistat-HEL	ANPEP	0.56	0.62	-0.468766	5.86079e-09	0.000143044
Pevonedistat-HEL	YWHAQ	1	0.998	0.120472	5.99841e-09	0.000146403
Pevonedistat-HEL	ZNF419	0.29	0.184	0.529457	6.10663e-09	0.000149044
Pevonedistat-HEL	AL021155.5	0.418	0.495	-0.605528	6.16258e-09	0.00015041
Pevonedistat-HEL	IFIH1	0.297	0.397	-0.709741	6.18847e-09	0.000151042
Pevonedistat-HEL	PSME2	0.993	0.991	-0.34058	6.21253e-09	0.000151629
Pevonedistat-HEL	GPR107	0.283	0.179	0.581561	6.2217e-09	0.000151853
Pevonedistat-HEL	MRPS33	0.985	0.967	-0.195675	6.27642e-09	0.000153189
Pevonedistat-HEL	PRR12	0.528	0.595	-0.446805	6.3687e-09	0.000155441
Pevonedistat-HEL	H3F3B	1	1	0.161824	6.45368e-09	0.000157515
Pevonedistat-HEL	CSRP1	0.939	0.894	0.297618	6.46516e-09	0.000157795
Pevonedistat-HEL	SCGN	0.155	0.254	-0.946912	6.50796e-09	0.00015884
Pevonedistat-HEL	MTRF1L	0.862	0.802	0.305903	6.62395e-09	0.000161671
Pevonedistat-HEL	DMWD	0.607	0.468	0.445322	6.65842e-09	0.000162512
Pevonedistat-HEL	ZNF799	0.148	0.079	0.913068	6.67243e-09	0.000162854
Pevonedistat-HEL	HUWE1	0.89	0.908	-0.277781	6.75665e-09	0.00016491
Pevonedistat-HEL	TPMT	0.55	0.622	-0.400548	6.80388e-09	0.000166062
Pevonedistat-HEL	GM2A	0.108	0.198	-1.22424	6.80392e-09	0.000166063
Pevonedistat-HEL	DDX21	0.997	0.994	0.223454	6.80759e-09	0.000166153
Pevonedistat-HEL	TTC7B	0.578	0.431	0.425175	6.8512e-09	0.000167217
Pevonedistat-HEL	AL450998.2	0.263	0.361	-0.688551	6.9267e-09	0.00016906
Pevonedistat-HEL	RUFY3	0.486	0.357	0.498963	6.93784e-09	0.000169332
Pevonedistat-HEL	MNAT1	0.902	0.853	0.261764	6.94424e-09	0.000169488
Pevonedistat-HEL	CKLF	0.968	0.978	-0.162021	6.98891e-09	0.000170578
Pevonedistat-HEL	KDM1A	0.965	0.97	-0.210012	7.00474e-09	0.000170965
Pevonedistat-HEL	LRRC2	0.28	0.179	0.633228	7.03356e-09	0.000171668
Pevonedistat-HEL	IGFBP7	0.057	0.14	-1.03491	7.0648e-09	0.000172431
Pevonedistat-HEL	PHC3	0.622	0.492	0.391108	7.0803e-09	0.000172809
Pevonedistat-HEL	MCM10	0.907	0.836	0.237066	7.11108e-09	0.00017356
Pevonedistat-HEL	AL009179.1	0.295	0.196	0.678621	7.14775e-09	0.000174455
Pevonedistat-HEL	PPP4R1	0.676	0.575	0.345657	7.22561e-09	0.000176355
Pevonedistat-HEL	XPO1	0.995	0.993	-0.184145	7.25928e-09	0.000177177
Pevonedistat-HEL	REEP3	0.74	0.627	0.401616	7.27712e-09	0.000177613
Pevonedistat-HEL	RNF41	0.811	0.713	0.31896	7.28333e-09	0.000177764
Pevonedistat-HEL	PGM3	0.496	0.568	-0.40992	7.35589e-09	0.000179535
Pevonedistat-HEL	CD81	0.965	0.976	-0.186168	7.39921e-09	0.000180592
Pevonedistat-HEL	ZNF268	0.499	0.363	0.382368	7.40009e-09	0.000180614
Pevonedistat-HEL	OSGIN2	0.808	0.702	0.309144	7.41004e-09	0.000180857
Pevonedistat-HEL	CWC27	0.895	0.865	0.243538	7.44892e-09	0.000181806
Pevonedistat-HEL	RALGAPA2	0.263	0.354	-0.774466	7.54358e-09	0.000184116
Pevonedistat-HEL	TARSL2	0.553	0.605	-0.474733	7.56324e-09	0.000184596
Pevonedistat-HEL	TSACC	0.167	0.265	-0.88313	7.61666e-09	0.0001859
Pevonedistat-HEL	SLC43A2	0.133	0.068	0.967773	7.6285e-09	0.000186189
Pevonedistat-HEL	RTN3	0.995	0.994	0.152987	7.63063e-09	0.000186241
Pevonedistat-HEL	BCAT1	0.919	0.866	0.268769	7.69489e-09	0.000187809
Pevonedistat-HEL	PSRC1	0.204	0.298	-1.03817	7.73541e-09	0.000188798
Pevonedistat-HEL	PELI1	0.258	0.16	0.630417	7.74086e-09	0.000188931
Pevonedistat-HEL	TPX2	0.987	0.958	0.169358	7.74963e-09	0.000189145
Pevonedistat-HEL	TSPAN9	0.341	0.233	0.64878	7.79991e-09	0.000190372
Pevonedistat-HEL	AC026801.2	0.039	0.011	1.80223	7.82546e-09	0.000190996
Pevonedistat-HEL	TMEM101	0.816	0.734	0.369595	7.84876e-09	0.000191565
Pevonedistat-HEL	HIST1H2AI	0.356	0.25	0.757566	8.03473e-09	0.000196104
Pevonedistat-HEL	C11orf49	0.578	0.446	0.404953	8.09334e-09	0.000197534
Pevonedistat-HEL	PCTP	0.575	0.622	-0.435478	8.09753e-09	0.000197636
Pevonedistat-HEL	RXRB	0.55	0.435	0.452118	8.11788e-09	0.000198133
Pevonedistat-HEL	RAD51C	0.963	0.954	-0.19347	8.16175e-09	0.000199204
Pevonedistat-HEL	HPCAL1	0.85	0.792	0.346253	8.2113e-09	0.000200413
Pevonedistat-HEL	ARIH2	0.975	0.952	0.201829	8.29103e-09	0.000202359
Pevonedistat-HEL	BUD23	0.958	0.929	0.235931	8.33291e-09	0.000203381
Pevonedistat-HEL	TAP2	0.609	0.661	-0.442732	8.3777e-09	0.000204475
Pevonedistat-HEL	CRTAP	0.782	0.835	-0.28966	8.39133e-09	0.000204807
Pevonedistat-HEL	ABCA1	0.076	0.031	1.1918	8.41587e-09	0.000205406
Pevonedistat-HEL	USP11	0.675	0.535	0.39009	8.43604e-09	0.000205898
Pevonedistat-HEL	CST3	0.953	0.963	-0.196346	8.44046e-09	0.000206006
Pevonedistat-HEL	SLC9A3R1	0.894	0.926	-0.181842	8.45557e-09	0.000206375
Pevonedistat-HEL	TIMELESS	0.691	0.738	-0.380457	8.56198e-09	0.000208972
Pevonedistat-HEL	GDI1	0.496	0.362	0.509426	8.66061e-09	0.00021138
Pevonedistat-HEL	GVQW3	0.13	0.227	-0.932866	8.80693e-09	0.000214951
Pevonedistat-HEL	MTR	0.744	0.789	-0.335	8.83944e-09	0.000215744
Pevonedistat-HEL	RBBP5	0.761	0.669	0.313522	8.84854e-09	0.000215966
Pevonedistat-HEL	GABBR1	0.354	0.433	-0.703462	8.86866e-09	0.000216457
Pevonedistat-HEL	OSBP2	0.482	0.58	-0.435701	8.98e-09	0.000219175
Pevonedistat-HEL	RBPJ	0.96	0.926	0.214573	9.04489e-09	0.000220759
Pevonedistat-HEL	AP4M1	0.435	0.3	0.401663	9.14785e-09	0.000223272
Pevonedistat-HEL	FZD6	0.666	0.528	0.376965	9.18107e-09	0.000224082
Pevonedistat-HEL	NUP42	0.809	0.827	-0.297818	9.1871e-09	0.00022423
Pevonedistat-HEL	DENND4A	0.836	0.756	0.306706	9.19375e-09	0.000224392
Pevonedistat-HEL	GNAQ	0.927	0.955	-0.24175	9.43441e-09	0.000230266
Pevonedistat-HEL	SNX17	0.927	0.939	-0.210833	9.5095e-09	0.000232098
Pevonedistat-HEL	PAXX	0.971	0.95	0.234794	9.63047e-09	0.000235051
Pevonedistat-HEL	CHD6	0.631	0.508	0.40865	9.66919e-09	0.000235996
Pevonedistat-HEL	LGALS3BP	0.035	0.109	-1.83101	9.69547e-09	0.000236637
Pevonedistat-HEL	KIAA1143	0.887	0.792	0.264207	9.70023e-09	0.000236754
Pevonedistat-HEL	CNOT3	0.882	0.808	0.248074	9.74772e-09	0.000237913
Pevonedistat-HEL	PKNOX1	0.648	0.548	0.466928	9.76475e-09	0.000238328
Pevonedistat-HEL	RACGAP1	0.691	0.567	0.274569	1.0044e-08	0.000245145
Pevonedistat-HEL	ZNF845	0.304	0.198	0.558262	1.04622e-08	0.00025535
Pevonedistat-HEL	ADD3	0.233	0.332	-0.730299	1.06376e-08	0.000259631
Pevonedistat-HEL	MCL1	0.916	0.856	0.293223	1.07703e-08	0.00026287
Pevonedistat-HEL	TREML4	0.089	0.04	1.16773	1.11132e-08	0.000271239
Pevonedistat-HEL	RPAP3	0.949	0.931	0.203197	1.11941e-08	0.000273215
Pevonedistat-HEL	RUNDC1	0.479	0.361	0.44924	1.12786e-08	0.000275276
Pevonedistat-HEL	AQP3	0.061	0.142	-1.43789	1.12845e-08	0.00027542
Pevonedistat-HEL	AC104561.3	0.116	0.208	-1.03587	1.12901e-08	0.000275558
Pevonedistat-HEL	ITPRIP	0.212	0.126	0.664091	1.1335e-08	0.000276654
Pevonedistat-HEL	FNBP1L	0.708	0.619	0.355777	1.14582e-08	0.000279659
Pevonedistat-HEL	CTSH	0.455	0.543	-0.466813	1.15889e-08	0.000282849
Pevonedistat-HEL	MAP4K3	0.422	0.303	0.502905	1.17213e-08	0.000286083
Pevonedistat-HEL	PAX6	0.26	0.167	0.617088	1.18847e-08	0.000290071
Pevonedistat-HEL	ZC3HC1	0.686	0.54	0.363436	1.18867e-08	0.000290118
Pevonedistat-HEL	EIF4E	0.936	0.949	-0.203778	1.19609e-08	0.000291929
Pevonedistat-HEL	C19orf25	0.924	0.912	0.241397	1.19739e-08	0.000292248
Pevonedistat-HEL	ELL2	0.492	0.357	0.455875	1.20421e-08	0.000293911
Pevonedistat-HEL	LMNB1	0.909	0.925	-0.288637	1.21174e-08	0.000295749
Pevonedistat-HEL	UGGT1	0.668	0.723	-0.375645	1.21274e-08	0.000295992
Pevonedistat-HEL	RPS6KA1	0.884	0.894	-0.248591	1.2159e-08	0.000296764
Pevonedistat-HEL	DHRS7B	0.639	0.511	0.351109	1.2193e-08	0.000297595
Pevonedistat-HEL	ARFGEF1	0.892	0.818	0.255606	1.23415e-08	0.000301218
Pevonedistat-HEL	RNASEH2C	1	0.999	-0.127345	1.24916e-08	0.000304883
Pevonedistat-HEL	ZNF165	0.071	0.028	1.26339	1.27107e-08	0.00031023
Pevonedistat-HEL	IL27RA	0.919	0.815	0.253472	1.27274e-08	0.000310637
Pevonedistat-HEL	RHEBL1	0.427	0.315	0.604759	1.27436e-08	0.000311032
Pevonedistat-HEL	MAP1S	0.681	0.558	0.392039	1.2778e-08	0.000311873
Pevonedistat-HEL	MEX3B	0.58	0.474	0.468054	1.28365e-08	0.000313301
Pevonedistat-HEL	ZNF17	0.216	0.129	0.705862	1.28715e-08	0.000314155
Pevonedistat-HEL	SCN9A	0.236	0.349	-0.54514	1.2969e-08	0.000316535
Pevonedistat-HEL	TMED8	0.75	0.656	0.357652	1.30013e-08	0.000317324
Pevonedistat-HEL	TRERF1	0.273	0.376	-0.604462	1.31904e-08	0.000321939
Pevonedistat-HEL	TSG101	0.912	0.85	0.283499	1.32705e-08	0.000323894
Pevonedistat-HEL	LINC01806	0.239	0.327	-0.806386	1.33024e-08	0.000324672
Pevonedistat-HEL	TMEM127	0.531	0.389	0.359623	1.3316e-08	0.000325003
Pevonedistat-HEL	KIZ	0.406	0.291	0.540004	1.34128e-08	0.000327366
Pevonedistat-HEL	NSUN5	0.841	0.752	0.350786	1.35345e-08	0.000330336
Pevonedistat-HEL	TMLHE	0.408	0.284	0.470418	1.35736e-08	0.000331291
Pevonedistat-HEL	PEX14	0.675	0.556	0.354038	1.36235e-08	0.000332508
Pevonedistat-HEL	SOD1	1	1	0.10665	1.38252e-08	0.000337432
Pevonedistat-HEL	ALDH16A1	0.771	0.792	-0.314376	1.39347e-08	0.000340105
Pevonedistat-HEL	ATP6V0A1	0.799	0.703	0.369346	1.41589e-08	0.000345577
Pevonedistat-HEL	FUZ	0.654	0.549	0.454482	1.43294e-08	0.000349738
Pevonedistat-HEL	CALHM6	0.808	0.853	-0.24591	1.45915e-08	0.000356134
Pevonedistat-HEL	NEIL2	0.29	0.385	-0.66988	1.49293e-08	0.00036438
Pevonedistat-HEL	ALYREF	0.995	0.982	0.165395	1.49816e-08	0.000365656
Pevonedistat-HEL	AP002360.1	0.368	0.453	-0.60113	1.5014e-08	0.000366447
Pevonedistat-HEL	FUBP1	0.978	0.966	0.20435	1.5038e-08	0.000367034
Pevonedistat-HEL	CLINT1	0.975	0.942	0.242741	1.50986e-08	0.000368511
Pevonedistat-HEL	SRD5A1	0.258	0.349	-0.6874	1.51188e-08	0.000369004
Pevonedistat-HEL	LDLRAD4	0.6	0.668	-0.364989	1.51517e-08	0.000369808
Pevonedistat-HEL	HADHA	1	0.996	-0.13228	1.52233e-08	0.000371555
Pevonedistat-HEL	ATP6V1C1	0.848	0.772	0.273783	1.53307e-08	0.000374176
Pevonedistat-HEL	MTLN	0.56	0.621	-0.401413	1.53504e-08	0.000374658
Pevonedistat-HEL	AC005381.1	0.197	0.294	-0.769111	1.54526e-08	0.000377151
Pevonedistat-HEL	ZNF551	0.457	0.328	0.427669	1.55321e-08	0.000379093
Pevonedistat-HEL	CDK1	0.885	0.73	0.108054	1.55998e-08	0.000380745
Pevonedistat-HEL	CASP8AP2	0.927	0.862	0.254497	1.56197e-08	0.000381231
Pevonedistat-HEL	ZNF281	0.884	0.825	0.287901	1.58778e-08	0.00038753
Pevonedistat-HEL	ANKLE1	0.605	0.656	-0.376502	1.58934e-08	0.000387911
Pevonedistat-HEL	MSANTD3	0.622	0.485	0.359861	1.59418e-08	0.000389092
Pevonedistat-HEL	CUL5	0.901	0.86	0.242216	1.59963e-08	0.000390422
Pevonedistat-HEL	MAPKAP1	0.796	0.811	-0.2693	1.59988e-08	0.000390482
Pevonedistat-HEL	TMEM120B	0.433	0.512	-0.48791	1.60727e-08	0.000392286
Pevonedistat-HEL	NPTN	0.649	0.509	0.331404	1.61806e-08	0.000394921
Pevonedistat-HEL	STAT5A	0.899	0.915	-0.246568	1.6233e-08	0.0003962
Pevonedistat-HEL	ILVBL	0.867	0.777	0.241814	1.66935e-08	0.000407438
Pevonedistat-HEL	GJA4	0.304	0.401	-0.561033	1.69031e-08	0.000412554
Pevonedistat-HEL	SERPINI1	0.378	0.296	1.11474	1.69124e-08	0.000412782
Pevonedistat-HEL	PCDH7	0.01	0.001	3.42628	1.69736e-08	0.000414274
Pevonedistat-HEL	KBTBD8	0.391	0.271	0.501115	1.70005e-08	0.000414931
Pevonedistat-HEL	ANP32B	0.997	0.999	-0.106122	1.70643e-08	0.000416488
Pevonedistat-HEL	ADARB1	0.305	0.403	-0.615901	1.7198e-08	0.000419751
Pevonedistat-HEL	TMEM109	0.924	0.89	0.234889	1.72764e-08	0.000421666
Pevonedistat-HEL	CPTP	0.639	0.491	0.367796	1.74465e-08	0.000425817
Pevonedistat-HEL	SND1	0.875	0.876	-0.268411	1.76814e-08	0.000431549
Pevonedistat-HEL	RBCK1	0.879	0.827	0.253022	1.77268e-08	0.000432659
Pevonedistat-HEL	FAM72A	0.292	0.188	0.600815	1.77843e-08	0.000434061
Pevonedistat-HEL	AURKB	0.789	0.696	0.32207	1.78081e-08	0.000434643
Pevonedistat-HEL	AZIN1	0.867	0.776	0.267974	1.78391e-08	0.0004354
Pevonedistat-HEL	PRPS1	0.889	0.807	0.230783	1.79231e-08	0.000437449
Pevonedistat-HEL	KCNAB2	0.69	0.74	-0.328674	1.80497e-08	0.000440538
Pevonedistat-HEL	AC124248.1	0.098	0.189	-1.01225	1.81521e-08	0.000443038
Pevonedistat-HEL	AIFM2	0.083	0.036	1.2249	1.82983e-08	0.000446606
Pevonedistat-HEL	SAP30L	0.578	0.447	0.423669	1.83304e-08	0.000447389
Pevonedistat-HEL	PPP2R3C	0.825	0.753	0.346891	1.84497e-08	0.000450302
Pevonedistat-HEL	ADSS	0.963	0.961	-0.191856	1.84649e-08	0.000450673
Pevonedistat-HEL	ZNF205	0.319	0.211	0.548069	1.87034e-08	0.000456494
Pevonedistat-HEL	MTIF2	0.938	0.923	-0.236979	1.87807e-08	0.00045838
Pevonedistat-HEL	PRADC1	0.815	0.851	-0.266275	1.88016e-08	0.00045889
Pevonedistat-HEL	ACTR2	1	0.999	-0.148875	1.90802e-08	0.000465691
Pevonedistat-HEL	SCD	0.595	0.656	-0.391796	1.91122e-08	0.000466471
Pevonedistat-HEL	GPAT3	0.047	0.016	1.7859	1.92698e-08	0.000470317
Pevonedistat-HEL	DDAH2	0.691	0.586	0.458565	1.94208e-08	0.000474004
Pevonedistat-HEL	GMDS	0.612	0.65	-0.4036	1.94229e-08	0.000474054
Pevonedistat-HEL	RFK	0.759	0.656	0.384584	1.95439e-08	0.000477008
Pevonedistat-HEL	EP300	0.739	0.623	0.36888	1.95696e-08	0.000477634
Pevonedistat-HEL	GEMIN5	0.639	0.683	-0.382004	1.99371e-08	0.000486605
Pevonedistat-HEL	DCUN1D2	0.298	0.196	0.554164	1.99719e-08	0.000487455
Pevonedistat-HEL	SDHAF3	0.848	0.865	-0.283747	2.00317e-08	0.000488913
Pevonedistat-HEL	CCNDBP1	0.981	0.947	0.252863	2.01404e-08	0.000491568
Pevonedistat-HEL	SRF	0.634	0.506	0.37156	2.02872e-08	0.00049515
Pevonedistat-HEL	CHMP6	0.696	0.608	0.366383	2.05135e-08	0.000500673
Pevonedistat-HEL	ICE2	0.934	0.875	0.251845	2.0516e-08	0.000500734
Pevonedistat-HEL	FNBP1	0.583	0.458	0.39525	2.06941e-08	0.00050508
Pevonedistat-HEL	ATP2B4	0.587	0.653	-0.389926	2.07365e-08	0.000506116
Pevonedistat-HEL	EPC2	0.671	0.554	0.353716	2.1021e-08	0.000513059
Pevonedistat-HEL	GRIN2D	0.287	0.19	0.608587	2.14983e-08	0.00052471
Pevonedistat-HEL	C22orf39	0.88	0.877	-0.272253	2.1519e-08	0.000525215
Pevonedistat-HEL	FAM13B	0.503	0.373	0.468997	2.177e-08	0.000531341
Pevonedistat-HEL	DNAJB12	0.668	0.551	0.374538	2.18302e-08	0.00053281
Pevonedistat-HEL	RSBN1	0.745	0.635	0.324714	2.20049e-08	0.000537075
Pevonedistat-HEL	ING3	0.745	0.63	0.347932	2.21061e-08	0.000539543
Pevonedistat-HEL	AAGAB	0.658	0.561	0.439671	2.24224e-08	0.000547263
Pevonedistat-HEL	CTNNBIP1	0.379	0.489	-0.429911	2.27282e-08	0.000554727
Pevonedistat-HEL	LRMP	0.256	0.354	-0.698221	2.32384e-08	0.000567179
Pevonedistat-HEL	SF3B2	1	0.999	0.124775	2.32794e-08	0.000568179
Pevonedistat-HEL	WDR12	0.906	0.917	-0.24304	2.33664e-08	0.000570305
Pevonedistat-HEL	EIF5	1	0.995	0.226773	2.33692e-08	0.000570371
Pevonedistat-HEL	TMEM161B	0.551	0.419	0.411023	2.34037e-08	0.000571214
Pevonedistat-HEL	BMP6	0.147	0.08	0.90512	2.34957e-08	0.000573459
Pevonedistat-HEL	PKN2	0.858	0.794	0.299029	2.37446e-08	0.000579534
Pevonedistat-HEL	STX12	0.749	0.635	0.328166	2.39008e-08	0.000583348
Pevonedistat-HEL	CHN1	0.378	0.262	0.512339	2.39865e-08	0.000585439
Pevonedistat-HEL	BAZ2A	0.885	0.812	0.247082	2.40556e-08	0.000587125
Pevonedistat-HEL	KIAA0355	0.347	0.241	0.597278	2.40677e-08	0.000587421
Pevonedistat-HEL	RAB12	0.374	0.266	0.520758	2.41175e-08	0.000588637
Pevonedistat-HEL	ACAA1	0.656	0.698	-0.330436	2.43227e-08	0.000593644
Pevonedistat-HEL	RAB37	0.418	0.515	-0.496744	2.43375e-08	0.000594004
Pevonedistat-HEL	NCOA3	0.422	0.305	0.471637	2.44742e-08	0.000597342
Pevonedistat-HEL	ESYT1	0.961	0.967	-0.208238	2.45292e-08	0.000598684
Pevonedistat-HEL	C2CD3	0.39	0.278	0.551211	2.47553e-08	0.000604202
Pevonedistat-HEL	THNSL1	0.315	0.407	-0.634348	2.48432e-08	0.000606349
Pevonedistat-HEL	ALDH3A2	0.089	0.177	-1.0667	2.50497e-08	0.000611388
Pevonedistat-HEL	TAF1B	0.801	0.818	-0.296996	2.50584e-08	0.000611601
Pevonedistat-HEL	CHST13	0.01	0.068	-2.03609	2.53077e-08	0.000617685
Pevonedistat-HEL	MRGBP	0.813	0.713	0.298224	2.54128e-08	0.000620249
Pevonedistat-HEL	VASH1	0.422	0.31	0.553123	2.54526e-08	0.000621221
Pevonedistat-HEL	RNPEPL1	0.636	0.676	-0.363313	2.59604e-08	0.000633617
Pevonedistat-HEL	APEX1	0.99	0.987	-0.154025	2.63943e-08	0.000644205
Pevonedistat-HEL	VILL	0.332	0.229	0.542203	2.64549e-08	0.000645685
Pevonedistat-HEL	AC108134.2	0.027	0.094	-1.7685	2.6653e-08	0.00065052
Pevonedistat-HEL	NUFIP2	0.954	0.954	-0.261246	2.67629e-08	0.000653203
Pevonedistat-HEL	SNAPC5	0.791	0.716	0.352102	2.68509e-08	0.00065535
Pevonedistat-HEL	NIPA1	0.378	0.265	0.522071	2.69833e-08	0.000658581
Pevonedistat-HEL	AC103702.1	0.076	0.032	1.23764	2.70934e-08	0.000661267
Pevonedistat-HEL	ST3GAL2	0.548	0.589	-0.442801	2.77661e-08	0.000677688
Pevonedistat-HEL	ZFYVE27	0.383	0.267	0.505075	2.79151e-08	0.000681324
Pevonedistat-HEL	GLA	0.631	0.486	0.357002	2.83378e-08	0.00069164
Pevonedistat-HEL	COPG1	0.654	0.704	-0.34713	2.83648e-08	0.000692299
Pevonedistat-HEL	GTPBP1	0.548	0.421	0.402408	2.83703e-08	0.000692433
Pevonedistat-HEL	SAAL1	0.828	0.735	0.277262	2.86052e-08	0.000698167
Pevonedistat-HEL	FOXC1	0.342	0.238	0.669612	2.89875e-08	0.000707498
Pevonedistat-HEL	FUT8	0.614	0.652	-0.43084	2.91123e-08	0.000710544
Pevonedistat-HEL	TLE5	0.958	0.896	0.302742	2.9121e-08	0.000710755
Pevonedistat-HEL	HSPA4L	0.469	0.546	-0.485778	2.96074e-08	0.000722628
Pevonedistat-HEL	PLEKHF1	0.347	0.243	0.575714	2.9689e-08	0.00072462
Pevonedistat-HEL	PTENP1-AS	0.374	0.259	0.440197	3.01788e-08	0.000736574
Pevonedistat-HEL	TTLL12	0.459	0.534	-0.435733	3.06714e-08	0.000748596
Pevonedistat-HEL	ZNF518B	0.686	0.557	0.356509	3.09297e-08	0.0007549
Pevonedistat-HEL	RPP30	0.911	0.851	0.24627	3.11103e-08	0.000759309
Pevonedistat-HEL	AL117336.1	0.029	0.007	2.17527	3.24102e-08	0.000791037
Pevonedistat-HEL	PGD	0.988	0.983	0.190942	3.25069e-08	0.000793396
Pevonedistat-HEL	PTK2	0.782	0.653	0.317636	3.35158e-08	0.000818019
Pevonedistat-HEL	TMEM147	1	0.999	0.12663	3.37068e-08	0.000822682
Pevonedistat-HEL	CRK	0.749	0.632	0.336199	3.38013e-08	0.000824988
Pevonedistat-HEL	BDP1	0.911	0.86	0.285585	3.39524e-08	0.000828675
Pevonedistat-HEL	ABCC4	0.963	0.973	-0.189745	3.40171e-08	0.000830256
Pevonedistat-HEL	TRAM2	0.41	0.495	-0.462817	3.4562e-08	0.000843555
Pevonedistat-HEL	FRMD3	0.42	0.496	-0.500533	3.46491e-08	0.000845681
Pevonedistat-HEL	LIN54	0.444	0.32	0.436054	3.46941e-08	0.000846778
Pevonedistat-HEL	TNFAIP8L2	0.535	0.598	-0.411504	3.50267e-08	0.000854898
Pevonedistat-HEL	AL034397.3	0.565	0.625	-0.450647	3.50505e-08	0.000855478
Pevonedistat-HEL	MTRES1	0.693	0.719	-0.322207	3.52115e-08	0.000859407
Pevonedistat-HEL	AC156455.1	0.617	0.68	-0.363365	3.56938e-08	0.00087118
Pevonedistat-HEL	MYZAP	0.366	0.459	-0.493451	3.58166e-08	0.000874176
Pevonedistat-HEL	ARHGAP9	0.352	0.452	-0.507343	3.58361e-08	0.000874653
Pevonedistat-HEL	HBE1	0.788	0.809	-0.889736	3.59814e-08	0.000878199
Pevonedistat-HEL	THEM4	0.863	0.884	-0.240789	3.60736e-08	0.000880448
Pevonedistat-HEL	CALM2	1	0.999	-0.158389	3.61662e-08	0.000882709
Pevonedistat-HEL	METTL22	0.538	0.417	0.403461	3.62291e-08	0.000884244
Pevonedistat-HEL	MIR924HG	0.754	0.655	0.293656	3.63048e-08	0.000886092
Pevonedistat-HEL	TSC1	0.486	0.352	0.372148	3.64285e-08	0.000889111
Pevonedistat-HEL	SMURF2	0.545	0.418	0.406898	3.67084e-08	0.000895942
Pevonedistat-HEL	AC008115.3	0.073	0.03	1.18936	3.68572e-08	0.000899574
Pevonedistat-HEL	NAPB	0.305	0.205	0.665291	3.6864e-08	0.000899739
Pevonedistat-HEL	PHLPP1	0.189	0.113	0.810248	3.70282e-08	0.000903748
Pevonedistat-HEL	SLC35A2	0.47	0.343	0.397642	3.71332e-08	0.000906309
Pevonedistat-HEL	NAE1	0.978	0.961	0.172308	3.77272e-08	0.000920807
Pevonedistat-HEL	IFT88	0.597	0.468	0.387662	3.81297e-08	0.000930631
Pevonedistat-HEL	FAHD2B	0.435	0.506	-0.494158	3.84504e-08	0.000938459
Pevonedistat-HEL	PPP1R37	0.364	0.251	0.556084	3.86872e-08	0.000944238
Pevonedistat-HEL	AC243772.2	0.012	0.001	3.29917	3.94092e-08	0.000961859
Pevonedistat-HEL	UBE2E1	0.956	0.927	0.206527	3.95992e-08	0.000966497
Pevonedistat-HEL	MAD2L1	0.963	0.946	0.181242	3.96374e-08	0.00096743
Pevonedistat-HEL	ASB13	0.042	0.116	-1.16369	3.9855e-08	0.00097274
Pevonedistat-HEL	PUS10	0.484	0.36	0.46085	4.00487e-08	0.000977468
Pevonedistat-HEL	MAGI1	0.762	0.787	-0.348916	4.01833e-08	0.000980755
Pevonedistat-HEL	MCM6	0.916	0.921	-0.269153	4.1222e-08	0.0010061
Pevonedistat-HEL	PPP3CB-AS1	0.223	0.318	-0.748613	4.12997e-08	0.001008
Pevonedistat-HEL	CCT5	1	1	0.108614	4.13293e-08	0.00100872
Pevonedistat-HEL	HDGF	1	0.998	0.130671	4.13913e-08	0.00101024
Pevonedistat-HEL	AC008875.3	0.293	0.198	0.710776	4.15165e-08	0.00101329
Pevonedistat-HEL	STK11IP	0.358	0.246	0.483394	4.15261e-08	0.00101353
Pevonedistat-HEL	ABCA7	0.076	0.156	-1.15964	4.16471e-08	0.00101648
Pevonedistat-HEL	RYBP	0.909	0.864	0.26698	4.20608e-08	0.00102658
Pevonedistat-HEL	SLC18A2	0.567	0.436	0.386146	4.21696e-08	0.00102923
Pevonedistat-HEL	ADH5	0.978	0.983	-0.149367	4.25386e-08	0.00103824
Pevonedistat-HEL	CENPB	0.705	0.74	-0.354872	4.26401e-08	0.00104072
Pevonedistat-HEL	RELA	0.848	0.766	0.303564	4.3154e-08	0.00105326
Pevonedistat-HEL	ACAT1	0.934	0.944	-0.228552	4.39598e-08	0.00107293
Pevonedistat-HEL	ZRANB2	0.997	0.999	-0.155474	4.41042e-08	0.00107645
Pevonedistat-HEL	SLC25A26	0.798	0.709	0.315011	4.41908e-08	0.00107857
Pevonedistat-HEL	LY75	0.17	0.264	-0.807353	4.44262e-08	0.00108431
Pevonedistat-HEL	LINC00662	0.887	0.848	0.317758	4.45628e-08	0.00108764
Pevonedistat-HEL	TFPI2	0.013	0.002	3.84434	4.47011e-08	0.00109102
Pevonedistat-HEL	TMEM184B	0.401	0.284	0.43163	4.4728e-08	0.00109168
Pevonedistat-HEL	AC104389.5	0.47	0.537	-0.514352	4.49211e-08	0.00109639
Pevonedistat-HEL	WDR47	0.265	0.169	0.577695	4.496e-08	0.00109734
Pevonedistat-HEL	RNF208	0.078	0.159	-1.08703	4.51072e-08	0.00110093
Pevonedistat-HEL	YIPF2	0.828	0.735	0.315785	4.51906e-08	0.00110297
Pevonedistat-HEL	COX5B	1	1	-0.11531	4.52147e-08	0.00110356
Pevonedistat-HEL	ORAI1	0.884	0.848	0.270425	4.54859e-08	0.00111017
Pevonedistat-HEL	C16orf95	0.418	0.492	-0.445414	4.57837e-08	0.00111744
Pevonedistat-HEL	IKZF5	0.423	0.304	0.420606	4.59937e-08	0.00112257
Pevonedistat-HEL	STAG2	0.96	0.94	0.22098	4.61732e-08	0.00112695
Pevonedistat-HEL	XKR8	0.325	0.414	-0.572016	4.63951e-08	0.00113236
Pevonedistat-HEL	HECTD4	0.573	0.445	0.338175	4.64576e-08	0.00113389
Pevonedistat-HEL	MFGE8	0.747	0.799	-0.318502	4.65175e-08	0.00113535
Pevonedistat-HEL	TSTD3	0.309	0.399	-0.621342	4.66787e-08	0.00113929
Pevonedistat-HEL	USP27X	0.142	0.077	0.937725	4.68164e-08	0.00114265
Pevonedistat-HEL	TIMM21	0.725	0.626	0.301239	4.68697e-08	0.00114395
Pevonedistat-HEL	ZNF14	0.148	0.081	0.771088	4.69827e-08	0.00114671
Pevonedistat-HEL	GMCL1	0.914	0.94	-0.211789	4.73015e-08	0.00115449
Pevonedistat-HEL	DHTKD1	0.334	0.414	-0.650493	4.74414e-08	0.0011579
Pevonedistat-HEL	B9D2	0.504	0.383	0.426038	4.79282e-08	0.00116978
Pevonedistat-HEL	RIPOR2	0.616	0.72	-0.2607	4.8088e-08	0.00117368
Pevonedistat-HEL	LMF2	0.553	0.441	0.468143	4.8318e-08	0.0011793
Pevonedistat-HEL	ARHGAP42	0.304	0.205	0.578479	4.84501e-08	0.00118252
Pevonedistat-HEL	GFER	0.831	0.756	0.270726	4.85732e-08	0.00118553
Pevonedistat-HEL	GALNT10	0.349	0.439	-0.573438	4.89854e-08	0.00119559
Pevonedistat-HEL	KIAA1958	0.359	0.252	0.525137	4.90533e-08	0.00119724
Pevonedistat-HEL	MAPRE3	0.093	0.043	0.845542	5.00053e-08	0.00122048
Pevonedistat-HEL	GADD45A	0.985	0.982	0.396227	5.05147e-08	0.00123291
Pevonedistat-HEL	MED6	0.911	0.844	0.239017	5.11384e-08	0.00124813
Pevonedistat-HEL	PRKACB	0.853	0.889	-0.244211	5.17545e-08	0.00126317
Pevonedistat-HEL	RFX3	0.524	0.412	0.514369	5.2191e-08	0.00127382
Pevonedistat-HEL	NOC4L	0.911	0.873	0.244432	5.22505e-08	0.00127528
Pevonedistat-HEL	RNF19B	0.293	0.197	0.6098	5.24686e-08	0.0012806
Pevonedistat-HEL	AP3B1	0.818	0.765	0.296703	5.27837e-08	0.00128829
Pevonedistat-HEL	ACO1	0.823	0.832	-0.296888	5.2802e-08	0.00128874
Pevonedistat-HEL	CARD6	0.427	0.302	0.416639	5.31327e-08	0.00129681
Pevonedistat-HEL	NVL	0.691	0.548	0.299609	5.35593e-08	0.00130722
Pevonedistat-HEL	SF3B5	0.998	0.999	-0.121365	5.36195e-08	0.00130869
Pevonedistat-HEL	STARD3	0.59	0.462	0.338738	5.4389e-08	0.00132747
Pevonedistat-HEL	MRPL44	0.899	0.895	-0.195948	5.44189e-08	0.0013282
Pevonedistat-HEL	CPSF4	0.713	0.635	0.354821	5.44301e-08	0.00132848
Pevonedistat-HEL	GMIP	0.18	0.105	0.705317	5.45031e-08	0.00133026
Pevonedistat-HEL	EPHX1	0.567	0.445	0.38431	5.4514e-08	0.00133052
Pevonedistat-HEL	DUSP14	0.646	0.518	0.412961	5.49917e-08	0.00134218
Pevonedistat-HEL	WDFY4	0.103	0.189	-1.02192	5.5291e-08	0.00134949
Pevonedistat-HEL	TUBB	0.998	1	-0.14382	5.54773e-08	0.00135403
Pevonedistat-HEL	DIPK1B	0.295	0.391	-0.584518	5.56484e-08	0.00135821
Pevonedistat-HEL	CSRNP2	0.265	0.17	0.551925	5.59481e-08	0.00136552
Pevonedistat-HEL	LAT	0.987	0.985	0.222059	5.6022e-08	0.00136733
Pevonedistat-HEL	ZNF280B	0.388	0.271	0.410298	5.60557e-08	0.00136815
Pevonedistat-HEL	MANEAL	0.476	0.549	-0.476097	5.61183e-08	0.00136968
Pevonedistat-HEL	GLRX2	0.995	0.985	0.191942	5.62942e-08	0.00137397
Pevonedistat-HEL	IKZF1	0.599	0.658	-0.380053	5.64277e-08	0.00137723
Pevonedistat-HEL	SURF6	0.826	0.831	-0.304423	5.64796e-08	0.0013785
Pevonedistat-HEL	TKFC	0.246	0.334	-0.716438	5.71041e-08	0.00139374
Pevonedistat-HEL	CTSL	0.4	0.493	-0.432646	5.71636e-08	0.00139519
Pevonedistat-HEL	CDKN2AIPNL	0.874	0.896	-0.225277	5.91431e-08	0.00144351
Pevonedistat-HEL	PITPNB	0.941	0.894	0.23604	5.92305e-08	0.00144564
Pevonedistat-HEL	MARCH3	0.804	0.707	0.336595	5.94917e-08	0.00145201
Pevonedistat-HEL	TOM1L1	0.796	0.711	0.320188	6.03263e-08	0.00147238
Pevonedistat-HEL	SNX3	1	1	-0.102954	6.04303e-08	0.00147492
Pevonedistat-HEL	ARMCX3	0.75	0.667	0.337619	6.09305e-08	0.00148713
Pevonedistat-HEL	PLSCR1	0.922	0.876	0.226396	6.12098e-08	0.00149395
Pevonedistat-HEL	OBSL1	0.558	0.628	-0.401479	6.13644e-08	0.00149772
Pevonedistat-HEL	ZBTB20	0.226	0.141	0.628512	6.18796e-08	0.0015103
Pevonedistat-HEL	TPM2	0.11	0.054	0.816629	6.20778e-08	0.00151513
Pevonedistat-HEL	SPR	0.634	0.696	-0.295455	6.23256e-08	0.00152118
Pevonedistat-HEL	ZBTB11	0.874	0.811	0.371381	6.57983e-08	0.00160594
Pevonedistat-HEL	NME6	0.757	0.66	0.308983	6.58509e-08	0.00160722
Pevonedistat-HEL	CTCF	0.96	0.925	0.249831	6.5932e-08	0.0016092
Pevonedistat-HEL	SIK3	0.821	0.746	0.326289	6.64894e-08	0.00162281
Pevonedistat-HEL	MIR17HG	0.255	0.335	-0.83642	6.67393e-08	0.00162891
Pevonedistat-HEL	PITPNA	0.745	0.632	0.294507	6.82564e-08	0.00166593
Pevonedistat-HEL	PTBP1	0.99	0.98	0.1722	6.83613e-08	0.00166849
Pevonedistat-HEL	GLO1	1	0.998	0.151904	6.85381e-08	0.00167281
Pevonedistat-HEL	MLST8	0.889	0.904	-0.224108	6.85951e-08	0.0016742
Pevonedistat-HEL	CRNKL1	0.744	0.619	0.285118	6.88421e-08	0.00168023
Pevonedistat-HEL	BAZ2B	0.641	0.527	0.397555	6.95568e-08	0.00169767
Pevonedistat-HEL	TMEM201	0.472	0.352	0.435604	6.95702e-08	0.001698
Pevonedistat-HEL	FUOM	0.766	0.802	-0.310981	7.00554e-08	0.00170984
Pevonedistat-HEL	ST3GAL1	0.599	0.47	0.410335	7.01038e-08	0.00171102
Pevonedistat-HEL	NUP35	0.715	0.579	0.329392	7.0139e-08	0.00171188
Pevonedistat-HEL	VDR	0.111	0.057	1.12149	7.03365e-08	0.0017167
Pevonedistat-HEL	TREML2	0.331	0.232	0.605307	7.0746e-08	0.0017267
Pevonedistat-HEL	ZNRF1	0.924	0.941	-0.202047	7.12081e-08	0.00173798
Pevonedistat-HEL	ELAC1	0.506	0.564	-0.437121	7.13795e-08	0.00174216
Pevonedistat-HEL	IFT74	0.723	0.641	0.355692	7.19707e-08	0.00175659
Pevonedistat-HEL	ARID1A	0.953	0.934	0.220557	7.24437e-08	0.00176813
Pevonedistat-HEL	DHDDS	0.803	0.726	0.266484	7.27264e-08	0.00177503
Pevonedistat-HEL	CRB2	0.02	0.081	-1.75306	7.30067e-08	0.00178188
Pevonedistat-HEL	MUC1	0.024	0.086	-1.64256	7.37029e-08	0.00179887
Pevonedistat-HEL	DUT	0.998	0.999	-0.127295	7.37491e-08	0.00179999
Pevonedistat-HEL	POLR3B	0.506	0.564	-0.451474	7.42624e-08	0.00181252
Pevonedistat-HEL	BRCC3	0.519	0.594	-0.384849	7.4592e-08	0.00182057
Pevonedistat-HEL	SLC16A9	0.057	0.13	-1.76643	7.46462e-08	0.00182189
Pevonedistat-HEL	SLC16A1-AS1	0.793	0.8	-0.361378	7.50451e-08	0.00183163
Pevonedistat-HEL	MIR3945HG	0.282	0.187	0.615873	7.50555e-08	0.00183188
Pevonedistat-HEL	STMN3	0.042	0.113	-1.20168	7.56731e-08	0.00184695
Pevonedistat-HEL	TLN1	0.98	0.99	-0.150989	7.6287e-08	0.00186194
Pevonedistat-HEL	HELQ	0.518	0.39	0.407861	7.65953e-08	0.00186946
Pevonedistat-HEL	NAT9	0.715	0.642	0.394321	7.66105e-08	0.00186983
Pevonedistat-HEL	MSRB1	0.462	0.525	-0.495536	7.71985e-08	0.00188418
Pevonedistat-HEL	SUSD6	0.374	0.262	0.512177	7.73922e-08	0.00188891
Pevonedistat-HEL	DEF8	0.902	0.834	0.256215	7.75375e-08	0.00189246
Pevonedistat-HEL	BRAF	0.587	0.491	0.378461	7.79099e-08	0.00190155
Pevonedistat-HEL	NCOA5	0.256	0.347	-0.665152	7.81571e-08	0.00190758
Pevonedistat-HEL	METTL1	0.808	0.731	0.398294	7.84317e-08	0.00191428
Pevonedistat-HEL	NPM2	0.228	0.317	-0.737299	7.84933e-08	0.00191579
Pevonedistat-HEL	RAB1B	0.912	0.888	0.203636	7.9384e-08	0.00193753
Pevonedistat-HEL	MYD88	0.395	0.473	-0.500066	7.95343e-08	0.00194119
Pevonedistat-HEL	ENDOG	0.72	0.772	-0.224155	8.01354e-08	0.00195587
Pevonedistat-HEL	PISD	0.587	0.466	0.398008	8.11425e-08	0.00198045
Pevonedistat-HEL	CBFA2T2	0.462	0.338	0.450055	8.18261e-08	0.00199713
Pevonedistat-HEL	LATS2	0.567	0.444	0.417346	8.20585e-08	0.0020028
Pevonedistat-HEL	ARL3	0.944	0.918	0.246149	8.23473e-08	0.00200985
Pevonedistat-HEL	LATS1	0.779	0.667	0.250072	8.27634e-08	0.00202001
Pevonedistat-HEL	KAT2A	0.457	0.52	-0.488783	8.3075e-08	0.00202761
Pevonedistat-HEL	NDUFB3	1	1	0.10508	8.34812e-08	0.00203753
Pevonedistat-HEL	CRCP	0.804	0.723	0.251993	8.35054e-08	0.00203812
Pevonedistat-HEL	ATXN10	0.943	0.946	-0.189067	8.44983e-08	0.00206235
Pevonedistat-HEL	RBM20	0.366	0.262	0.560114	8.50422e-08	0.00207562
Pevonedistat-HEL	CCDC34	0.921	0.905	0.239356	8.64469e-08	0.00210991
Pevonedistat-HEL	SUGP2	0.759	0.791	-0.304569	8.67254e-08	0.00211671
Pevonedistat-HEL	SCP2	0.963	0.97	-0.179342	8.88551e-08	0.00216869
Pevonedistat-HEL	SRC	0.118	0.061	0.942383	8.97201e-08	0.0021898
Pevonedistat-HEL	TCEANC2	0.578	0.446	0.327232	9.00426e-08	0.00219767
Pevonedistat-HEL	LGR4	0.126	0.216	-0.859694	9.09032e-08	0.00221867
Pevonedistat-HEL	ZBTB6	0.368	0.251	0.41632	9.12622e-08	0.00222744
Pevonedistat-HEL	HCG11	0.363	0.436	-0.621249	9.13491e-08	0.00222956
Pevonedistat-HEL	NUTF2	0.99	0.975	0.161857	9.14201e-08	0.00223129
Pevonedistat-HEL	P4HA1	0.671	0.549	0.328457	9.15192e-08	0.00223371
Pevonedistat-HEL	GORAB	0.427	0.309	0.457484	9.18934e-08	0.00224284
Pevonedistat-HEL	SOCS4	0.71	0.6	0.351226	9.20112e-08	0.00224572
Pevonedistat-HEL	FAM207A	0.995	0.998	-0.100158	9.21643e-08	0.00224945
Pevonedistat-HEL	ARL6IP6	0.879	0.831	0.266911	9.22143e-08	0.00225067
Pevonedistat-HEL	PPIH	0.988	0.993	-0.150959	9.22469e-08	0.00225147
Pevonedistat-HEL	FAM49B	0.99	0.988	-0.134183	9.33453e-08	0.00227828
Pevonedistat-HEL	CD83	0.201	0.292	-0.791514	9.4557e-08	0.00230785
Pevonedistat-HEL	TOP2B	0.956	0.96	-0.19408	9.47855e-08	0.00231343
Pevonedistat-HEL	ABHD3	0.435	0.316	0.433994	9.49837e-08	0.00231827
Pevonedistat-HEL	PHGDH	0.877	0.82	0.2232	9.54802e-08	0.00233039
Pevonedistat-HEL	MSL3	0.459	0.525	-0.473805	9.61287e-08	0.00234621
Pevonedistat-HEL	POLR1A	0.619	0.66	-0.378292	9.71889e-08	0.00237209
Pevonedistat-HEL	CD2BP2	0.901	0.832	0.241182	9.75179e-08	0.00238012
Pevonedistat-HEL	CYSTM1	0.541	0.427	0.474322	9.75387e-08	0.00238063
Pevonedistat-HEL	RRP7A	0.983	0.977	0.205879	9.87427e-08	0.00241001
Pevonedistat-HEL	SNRPA	0.983	0.977	0.2425	1.01519e-07	0.00247777
Pevonedistat-HEL	PPP1R16A	0.376	0.266	0.435577	1.02299e-07	0.00249682
Pevonedistat-HEL	NLRP3	0.069	0.029	1.3723	1.03095e-07	0.00251624
Pevonedistat-HEL	AP002478.1	0.185	0.11	0.723569	1.03456e-07	0.00252505
Pevonedistat-HEL	TSPAN7	0.039	0.106	-1.57934	1.03991e-07	0.00253812
Pevonedistat-HEL	FADS1	0.944	0.953	-0.180924	1.04124e-07	0.00254135
Pevonedistat-HEL	CDC20	0.894	0.889	-0.355846	1.04775e-07	0.00255725
Pevonedistat-HEL	AC103876.1	0.04	0.109	-1.3816	1.05183e-07	0.00256721
Pevonedistat-HEL	PLRG1	0.906	0.931	-0.194444	1.07148e-07	0.00261517
Pevonedistat-HEL	CCDC84	0.85	0.776	0.283303	1.09307e-07	0.00266785
Pevonedistat-HEL	BRD9	0.779	0.796	-0.313503	1.10018e-07	0.0026852
Pevonedistat-HEL	NSMCE3	0.823	0.74	0.301903	1.11206e-07	0.0027142
Pevonedistat-HEL	TBC1D24	0.211	0.305	-0.669618	1.11581e-07	0.00272336
Pevonedistat-HEL	NEDD1	0.693	0.566	0.330156	1.11669e-07	0.00272551
Pevonedistat-HEL	CCDC50	0.349	0.256	0.68526	1.11806e-07	0.00272884
Pevonedistat-HEL	FAM126B	0.646	0.525	0.350737	1.12174e-07	0.00273783
Pevonedistat-HEL	NRIP3	0.258	0.169	0.587091	1.12365e-07	0.0027425
Pevonedistat-HEL	UTP18	0.981	0.981	0.148738	1.13509e-07	0.00277041
Pevonedistat-HEL	TMED1	0.865	0.829	0.355147	1.14009e-07	0.00278261
Pevonedistat-HEL	MTMR6	0.649	0.51	0.327587	1.14882e-07	0.00280393
Pevonedistat-HEL	FLOT1	0.965	0.936	0.205718	1.16448e-07	0.00284215
Pevonedistat-HEL	UBE2D2	0.998	0.996	0.129071	1.1682e-07	0.00285123
Pevonedistat-HEL	ZC2HC1A	0.155	0.087	0.717593	1.1697e-07	0.00285488
Pevonedistat-HEL	SNX2	0.958	0.954	-0.197087	1.17358e-07	0.00286435
Pevonedistat-HEL	IARS	0.939	0.953	-0.190907	1.17712e-07	0.00287299
Pevonedistat-HEL	DCP2	0.924	0.886	0.221623	1.17827e-07	0.0028758
Pevonedistat-HEL	CD46	0.926	0.874	0.252836	1.19394e-07	0.00291404
Pevonedistat-HEL	MRPL17	0.981	0.971	0.190281	1.1953e-07	0.00291737
Pevonedistat-HEL	EXOC3L4	0.03	0.093	-1.66423	1.20059e-07	0.00293027
Pevonedistat-HEL	RIF1	0.983	0.983	0.227856	1.20837e-07	0.00294927
Pevonedistat-HEL	LTA4H	0.686	0.708	-0.366999	1.21464e-07	0.00296456
Pevonedistat-HEL	ING1	0.659	0.523	0.35821	1.22042e-07	0.00297869
Pevonedistat-HEL	ERBIN	0.678	0.566	0.319369	1.22545e-07	0.00299096
Pevonedistat-HEL	NOC3L	0.96	0.948	0.244318	1.23696e-07	0.00301906
Pevonedistat-HEL	AMN1	0.369	0.255	0.453774	1.24714e-07	0.0030439
Pevonedistat-HEL	NDUFA7	0.995	0.994	-0.144036	1.24786e-07	0.00304564
Pevonedistat-HEL	ALOX12	0.565	0.628	-0.336797	1.25093e-07	0.00305313
Pevonedistat-HEL	ALDH9A1	0.852	0.807	0.272478	1.2559e-07	0.00306528
Pevonedistat-HEL	FXR2	0.523	0.395	0.344786	1.26264e-07	0.00308172
Pevonedistat-HEL	TRAPPC2L	0.911	0.92	-0.292876	1.29499e-07	0.00316069
Pevonedistat-HEL	DUSP2	0.234	0.318	-0.818995	1.30111e-07	0.00317561
Pevonedistat-HEL	ALDOC	0.315	0.399	-0.531638	1.3163e-07	0.0032127
Pevonedistat-HEL	SNTB2	0.587	0.456	0.374361	1.33463e-07	0.00325744
Pevonedistat-HEL	KIF21B	0.258	0.168	0.588351	1.33624e-07	0.00326137
Pevonedistat-HEL	DYNC1H1	0.921	0.934	-0.204086	1.33625e-07	0.00326139
Pevonedistat-HEL	EPG5	0.395	0.282	0.419369	1.33762e-07	0.00326474
Pevonedistat-HEL	MORN4	0.128	0.069	0.888113	1.35945e-07	0.00331801
Pevonedistat-HEL	RITA1	0.497	0.55	-0.460825	1.36362e-07	0.00332818
Pevonedistat-HEL	MRPL38	0.978	0.983	0.17325	1.37318e-07	0.00335152
Pevonedistat-HEL	POU4F1	0.351	0.43	-0.573461	1.37468e-07	0.00335517
Pevonedistat-HEL	WDR19	0.16	0.09	0.584711	1.39772e-07	0.00341141
Pevonedistat-HEL	NXF3	0.476	0.543	-0.431063	1.40178e-07	0.00342133
Pevonedistat-HEL	ZNF318	0.192	0.28	-0.747492	1.40373e-07	0.0034261
Pevonedistat-HEL	SIN3B	0.653	0.545	0.326443	1.41152e-07	0.00344508
Pevonedistat-HEL	ZNF805	0.282	0.185	0.512794	1.41245e-07	0.00344736
Pevonedistat-HEL	TPR	1	0.999	0.146916	1.41284e-07	0.00344831
Pevonedistat-HEL	GNG8	0.336	0.42	-0.691751	1.43928e-07	0.00351286
Pevonedistat-HEL	FAAP24	0.669	0.546	0.363303	1.44318e-07	0.00352237
Pevonedistat-HEL	SCAF8	0.695	0.599	0.340323	1.46828e-07	0.00358362
Pevonedistat-HEL	HDHD2	0.639	0.68	-0.340205	1.46933e-07	0.00358618
Pevonedistat-HEL	NUDCD2	0.968	0.964	-0.177072	1.52072e-07	0.00371163
Pevonedistat-HEL	MCM4	0.966	0.97	-0.252672	1.5229e-07	0.00371695
Pevonedistat-HEL	MBD2	0.954	0.926	0.191273	1.52727e-07	0.0037276
Pevonedistat-HEL	PHLDB3	0.216	0.134	0.644672	1.55035e-07	0.00378395
Pevonedistat-HEL	BRD2	0.968	0.966	0.2235	1.5548e-07	0.00379481
Pevonedistat-HEL	AC011611.4	0.054	0.021	1.58082	1.55771e-07	0.00380191
Pevonedistat-HEL	METTL23	0.87	0.884	-0.224329	1.56047e-07	0.00380865
Pevonedistat-HEL	GPN2	0.794	0.709	0.311477	1.56197e-07	0.00381231
Pevonedistat-HEL	GAD1	0.717	0.638	0.552908	1.56299e-07	0.00381479
Pevonedistat-HEL	AC019080.1	0.076	0.151	-1.17729	1.56624e-07	0.00382272
Pevonedistat-HEL	PCYOX1L	0.153	0.234	-0.979346	1.56864e-07	0.00382858
Pevonedistat-HEL	GATAD2B	0.759	0.669	0.29754	1.57577e-07	0.00384597
Pevonedistat-HEL	PACC1	0.673	0.547	0.345058	1.57844e-07	0.0038525
Pevonedistat-HEL	POLRMT	0.698	0.581	0.318853	1.58526e-07	0.00386914
Pevonedistat-HEL	RAB3GAP2	0.713	0.764	-0.286743	1.59371e-07	0.00388976
Pevonedistat-HEL	ANO6	0.58	0.452	0.34331	1.61239e-07	0.00393536
Pevonedistat-HEL	RNF217	0.417	0.3	0.406064	1.63349e-07	0.00398686
Pevonedistat-HEL	RBM3	0.973	0.979	-0.151002	1.63888e-07	0.00400001
Pevonedistat-HEL	DHX36	0.993	0.989	0.171783	1.6492e-07	0.0040252
Pevonedistat-HEL	ETFB	0.987	0.989	-0.138927	1.6508e-07	0.0040291
Pevonedistat-HEL	SEPTIN2	0.985	0.987	-0.157887	1.65446e-07	0.00403804
Pevonedistat-HEL	UBE2E3	0.998	0.994	0.131587	1.65919e-07	0.00404959
Pevonedistat-HEL	WDR3	0.877	0.883	-0.273072	1.6697e-07	0.00407523
Pevonedistat-HEL	EPHX2	0.363	0.456	-0.449358	1.67329e-07	0.00408399
Pevonedistat-HEL	CCP110	0.553	0.463	0.467754	1.68002e-07	0.00410043
Pevonedistat-HEL	TMEM203	0.771	0.789	-0.275036	1.68945e-07	0.00412345
Pevonedistat-HEL	HOXB-AS1	0.442	0.318	0.419981	1.69131e-07	0.00412799
Pevonedistat-HEL	ZFP82	0.551	0.431	0.339835	1.69717e-07	0.00414229
Pevonedistat-HEL	CC2D1A	0.501	0.376	0.369318	1.70041e-07	0.00415019
Pevonedistat-HEL	CFD	0.062	0.136	-1.23349	1.70336e-07	0.00415739
Pevonedistat-HEL	GPATCH1	0.59	0.473	0.393369	1.70675e-07	0.00416566
Pevonedistat-HEL	C1orf109	0.885	0.821	0.279019	1.71928e-07	0.00419626
Pevonedistat-HEL	PTPN22	0.616	0.505	0.405242	1.73292e-07	0.00422953
Pevonedistat-HEL	ZNF131	0.892	0.863	0.257741	1.73779e-07	0.00424142
Pevonedistat-HEL	PATZ1	0.315	0.388	-0.655155	1.77808e-07	0.00433976
Pevonedistat-HEL	NDUFAF6	0.949	0.948	-0.173371	1.77948e-07	0.00434316
Pevonedistat-HEL	STIM1	0.678	0.58	0.352353	1.79094e-07	0.00437115
Pevonedistat-HEL	DUS3L	0.781	0.72	0.316044	1.80405e-07	0.00440314
Pevonedistat-HEL	ISL2	0.3	0.203	0.55386	1.82306e-07	0.00444955
Pevonedistat-HEL	AP3S1	0.833	0.857	-0.209954	1.82997e-07	0.00446642
Pevonedistat-HEL	IER5	0.717	0.602	0.350639	1.83211e-07	0.00447162
Pevonedistat-HEL	ANKRD28	0.636	0.504	0.406214	1.83353e-07	0.00447509
Pevonedistat-HEL	KIAA0100	0.686	0.733	-0.293631	1.83936e-07	0.00448933
Pevonedistat-HEL	COA1	0.99	0.978	0.17617	1.84342e-07	0.00449924
Pevonedistat-HEL	CENPI	0.304	0.205	0.551527	1.86012e-07	0.00453998
Pevonedistat-HEL	INO80	0.801	0.736	0.322529	1.8603e-07	0.00454044
Pevonedistat-HEL	ANAPC7	0.865	0.873	-0.249847	1.86409e-07	0.00454968
Pevonedistat-HEL	WAS	0.963	0.927	0.206942	1.8744e-07	0.00457485
Pevonedistat-HEL	BLVRA	0.96	0.963	-0.187911	1.87482e-07	0.00457589
Pevonedistat-HEL	ASH2L	0.951	0.939	-0.200608	1.87629e-07	0.00457946
Pevonedistat-HEL	PPP6R3	0.831	0.737	0.265519	1.90274e-07	0.00464401
Pevonedistat-HEL	LRTOMT	0.187	0.112	0.635887	1.92232e-07	0.00469179
Pevonedistat-HEL	MMD	0.44	0.325	0.463708	1.93089e-07	0.00471273
Pevonedistat-HEL	TRAF3IP3	0.246	0.338	-0.636303	1.94807e-07	0.00475466
Pevonedistat-HEL	VSIG10	0.226	0.311	-0.758333	1.96536e-07	0.00479684
Pevonedistat-HEL	E2F6	0.848	0.755	0.256768	1.99056e-07	0.00485835
Pevonedistat-HEL	TIFA	0.408	0.291	0.437449	1.99159e-07	0.00486088
Pevonedistat-HEL	SPARC	0.398	0.481	-0.46759	1.9966e-07	0.0048731
Pevonedistat-HEL	MPC1	0.828	0.868	-0.212813	1.99933e-07	0.00487977
Pevonedistat-HEL	CD59	0.373	0.449	-0.610636	2.00176e-07	0.0048857
Pevonedistat-HEL	MADD	0.676	0.557	0.337248	2.00322e-07	0.00488925
Pevonedistat-HEL	AL392172.1	0.45	0.333	0.41467	2.00811e-07	0.00490119
Pevonedistat-HEL	B3GALNT2	0.594	0.489	0.370051	2.01983e-07	0.00492981
Pevonedistat-HEL	GSTK1	0.927	0.936	-0.196753	2.02962e-07	0.00495369
Pevonedistat-HEL	NAA80	0.297	0.389	-0.516971	2.0927e-07	0.00510765
Pevonedistat-HEL	NUDT6	0.258	0.341	-0.707089	2.13915e-07	0.00522101
Pevonedistat-HEL	B2M	1	1	-0.145636	2.14366e-07	0.00523203
Pevonedistat-HEL	LCP2	0.843	0.833	-0.265177	2.14448e-07	0.00523404
Pevonedistat-HEL	SMARCA4	0.981	0.989	-0.163102	2.15736e-07	0.00526548
Pevonedistat-HEL	MIR4435-2HG	0.944	0.958	-0.21104	2.19672e-07	0.00536155
Pevonedistat-HEL	BLZF1	0.617	0.489	0.338746	2.2177e-07	0.00541275
Pevonedistat-HEL	HIST1H3J	0.231	0.151	0.735583	2.23254e-07	0.00544895
Pevonedistat-HEL	RBSN	0.405	0.292	0.480986	2.26037e-07	0.00551688
Pevonedistat-HEL	WEE1	0.791	0.699	0.419009	2.26337e-07	0.0055242
Pevonedistat-HEL	TMEM86A	0.027	0.007	1.78871	2.32882e-07	0.00568394
Pevonedistat-HEL	CCDC126	0.236	0.15	0.539784	2.33436e-07	0.00569747
Pevonedistat-HEL	SMARCC2	0.961	0.939	0.228394	2.33787e-07	0.00570603
Pevonedistat-HEL	SMOX	0.263	0.176	0.614476	2.35206e-07	0.00574067
Pevonedistat-HEL	C11orf1	0.769	0.797	-0.268598	2.3579e-07	0.00575494
Pevonedistat-HEL	HEATR5A	0.465	0.356	0.394533	2.35868e-07	0.00575683
Pevonedistat-HEL	AC135893.1	0.272	0.182	0.664477	2.36156e-07	0.00576386
Pevonedistat-HEL	ZNF189	0.325	0.222	0.454659	2.36303e-07	0.00576745
Pevonedistat-HEL	FGFBP3	0.152	0.237	-0.803201	2.38045e-07	0.00580997
Pevonedistat-HEL	TCF3	0.673	0.719	-0.27462	2.38181e-07	0.00581329
Pevonedistat-HEL	WWP1	0.754	0.633	0.327406	2.38981e-07	0.0058328
Pevonedistat-HEL	LIX1L	0.423	0.496	-0.51887	2.39642e-07	0.00584894
Pevonedistat-HEL	TSTD2	0.43	0.327	0.487394	2.41869e-07	0.00590329
Pevonedistat-HEL	PCGF2	0.666	0.569	0.395824	2.42357e-07	0.00591522
Pevonedistat-HEL	ZNF689	0.491	0.384	0.473112	2.42625e-07	0.00592174
Pevonedistat-HEL	CER1	0.084	0.159	-1.16915	2.46482e-07	0.00601589
Pevonedistat-HEL	HOXC6	0.211	0.13	0.564463	2.46502e-07	0.00601637
Pevonedistat-HEL	NXF1	0.663	0.513	0.307958	2.47395e-07	0.00603818
Pevonedistat-HEL	C9orf72	0.28	0.188	0.538887	2.48554e-07	0.00606646
Pevonedistat-HEL	WDYHV1	0.715	0.641	0.343335	2.49548e-07	0.00609071
Pevonedistat-HEL	AKAP9	0.946	0.925	0.256152	2.53748e-07	0.00619324
Pevonedistat-HEL	LINC02608	0.025	0.006	2.01286	2.5478e-07	0.00621841
Pevonedistat-HEL	ANP32E	0.998	0.995	0.157593	2.54878e-07	0.00622081
Pevonedistat-HEL	SPPL2A	0.877	0.826	0.245742	2.55102e-07	0.00622627
Pevonedistat-HEL	ACADSB	0.14	0.225	-0.850927	2.55874e-07	0.00624512
Pevonedistat-HEL	RWDD3	0.713	0.753	-0.28521	2.55937e-07	0.00624665
Pevonedistat-HEL	SLC7A1	0.784	0.722	0.31151	2.56857e-07	0.0062691
Pevonedistat-HEL	TMEM209	0.509	0.386	0.367429	2.57868e-07	0.00629379
Pevonedistat-HEL	HNRNPA3	1	1	0.127004	2.58363e-07	0.00630588
Pevonedistat-HEL	MTFR1L	0.784	0.802	-0.27314	2.63217e-07	0.00642433
Pevonedistat-HEL	CA3	0.705	0.716	-0.384618	2.64921e-07	0.00646594
Pevonedistat-HEL	NACC2	0.086	0.161	-1.15328	2.6555e-07	0.00648128
Pevonedistat-HEL	PWWP3A	0.497	0.563	-0.383557	2.69726e-07	0.0065832
Pevonedistat-HEL	OGDH	0.562	0.614	-0.356624	2.71418e-07	0.0066245
Pevonedistat-HEL	TRMT10C	0.997	0.994	0.159911	2.73753e-07	0.0066815
Pevonedistat-HEL	ARRB2	0.968	0.957	0.188566	2.76425e-07	0.00674669
Pevonedistat-HEL	IPO13	0.43	0.499	-0.45412	2.787e-07	0.00680223
Pevonedistat-HEL	ZNF286A	0.572	0.445	0.360316	2.79714e-07	0.00682698
Pevonedistat-HEL	PC	0.125	0.206	-0.882298	2.81146e-07	0.00686192
Pevonedistat-HEL	ZNF441	0.123	0.066	0.817517	2.81435e-07	0.00686897
Pevonedistat-HEL	AC103691.1	0.482	0.353	0.362327	2.88455e-07	0.00704031
Pevonedistat-HEL	NDOR1	0.197	0.121	0.628841	2.91145e-07	0.00710598
Pevonedistat-HEL	C1orf56	0.531	0.397	0.361044	2.9147e-07	0.0071139
Pevonedistat-HEL	EEF2KMT	0.644	0.671	-0.375967	2.94204e-07	0.00718064
Pevonedistat-HEL	SLC1A5	0.978	0.992	0.192754	2.94351e-07	0.00718422
Pevonedistat-HEL	CITED1	0.074	0.033	1.41996	2.9547e-07	0.00721152
Pevonedistat-HEL	REX1BD	0.971	0.977	-0.164789	2.95585e-07	0.00721434
Pevonedistat-HEL	CENPT	0.651	0.546	0.341833	2.95978e-07	0.00722393
Pevonedistat-HEL	TSC22D2	0.602	0.48	0.349826	2.97289e-07	0.00725593
Pevonedistat-HEL	TCF12	0.823	0.766	0.262154	2.97456e-07	0.00726
Pevonedistat-HEL	FAM89A	0.835	0.842	-0.318907	3.00774e-07	0.00734099
Pevonedistat-HEL	CPED1	0.246	0.162	0.705877	3.01606e-07	0.00736131
Pevonedistat-HEL	FAM210A	0.884	0.8	0.238345	3.0263e-07	0.00738628
Pevonedistat-HEL	RNF14	0.519	0.392	0.351893	3.02981e-07	0.00739485
Pevonedistat-HEL	CDC37L1-DT	0.401	0.486	-0.444082	3.06213e-07	0.00747374
Pevonedistat-HEL	PPP2R3B	0.496	0.378	0.379582	3.07759e-07	0.00751147
Pevonedistat-HEL	TTI2	0.747	0.62	0.278843	3.09384e-07	0.00755113
Pevonedistat-HEL	SLC45A3	0.417	0.308	0.461572	3.11605e-07	0.00760535
Pevonedistat-HEL	CREB3L2	0.836	0.866	-0.280439	3.11829e-07	0.00761081
Pevonedistat-HEL	PAK4	0.469	0.355	0.420922	3.11908e-07	0.00761273
Pevonedistat-HEL	MRPL4	1	0.999	0.119012	3.12039e-07	0.00761594
Pevonedistat-HEL	IARS2	0.885	0.904	-0.231303	3.14087e-07	0.00766592
Pevonedistat-HEL	INPP1	0.666	0.555	0.332034	3.17973e-07	0.00776076
Pevonedistat-HEL	CHST14	0.174	0.258	-0.760501	3.21619e-07	0.00784976
Pevonedistat-HEL	SELENOH	1	0.999	-0.118805	3.22982e-07	0.00788301
Pevonedistat-HEL	CYP4V2	0.152	0.237	-0.725715	3.23278e-07	0.00789025
Pevonedistat-HEL	KIF20A	0.283	0.369	-0.680718	3.2369e-07	0.0079003
Pevonedistat-HEL	TANC2	0.174	0.105	0.742665	3.29421e-07	0.00804017
Pevonedistat-HEL	COIL	0.971	0.945	0.180088	3.3269e-07	0.00811998
Pevonedistat-HEL	TAF11	0.949	0.946	-0.176886	3.33715e-07	0.00814498
Pevonedistat-HEL	CCDC77	0.691	0.563	0.326123	3.3825e-07	0.00825566
Pevonedistat-HEL	OTUD3	0.558	0.427	0.325757	3.38527e-07	0.00826243
Pevonedistat-HEL	CU638689.4	0.379	0.453	-0.59839	3.43142e-07	0.00837506
Pevonedistat-HEL	HACD1	0.968	0.979	-0.208724	3.4434e-07	0.00840431
Pevonedistat-HEL	TLR4	0.118	0.064	1.12998	3.45137e-07	0.00842377
Pevonedistat-HEL	LPXN	0.197	0.124	0.711142	3.45636e-07	0.00843593
Pevonedistat-HEL	PRRC1	0.457	0.518	-0.464854	3.46848e-07	0.00846552
Pevonedistat-HEL	SKP2	0.642	0.706	-0.298623	3.48278e-07	0.00850043
Pevonedistat-HEL	ANXA7	0.954	0.936	0.166171	3.49849e-07	0.00853876
Pevonedistat-HEL	HUS1	0.477	0.373	0.493853	3.50171e-07	0.00854662
Pevonedistat-HEL	PRRG1	0.339	0.238	0.481077	3.50765e-07	0.00856113
Pevonedistat-HEL	PSAP	0.867	0.88	-0.19672	3.52135e-07	0.00859456
Pevonedistat-HEL	FAM133B	0.981	0.968	0.228779	3.55106e-07	0.00866708
Pevonedistat-HEL	BTN2A2	0.364	0.259	0.448413	3.59139e-07	0.0087655
Pevonedistat-HEL	SLC39A4	0.658	0.697	-0.310733	3.59185e-07	0.00876663
Pevonedistat-HEL	CFAP45	0.607	0.494	0.467579	3.61101e-07	0.0088134
Pevonedistat-HEL	MTBP	0.54	0.409	0.300779	3.64789e-07	0.00890341
Pevonedistat-HEL	KDM4A-AS1	0.344	0.42	-0.603671	3.64889e-07	0.00890585
Pevonedistat-HEL	NCR3	0.675	0.56	0.388332	3.67059e-07	0.0089588
Pevonedistat-HEL	LINC01094	0.234	0.319	-0.693156	3.67551e-07	0.00897083
Pevonedistat-HEL	RAB27A	0.275	0.186	0.635579	3.70851e-07	0.00905137
Pevonedistat-HEL	NCALD	0.049	0.115	-1.2307	3.72198e-07	0.00908424
Pevonedistat-HEL	CNOT4	0.755	0.657	0.29043	3.75311e-07	0.00916021
Pevonedistat-HEL	ARHGEF40	0.133	0.074	0.767008	3.76278e-07	0.00918382
Pevonedistat-HEL	LIN7B	0.201	0.126	0.663764	3.78121e-07	0.00922881
Pevonedistat-HEL	DEAF1	0.632	0.661	-0.359293	3.82651e-07	0.00933935
Pevonedistat-HEL	PRMT7	0.354	0.441	-0.481276	3.84118e-07	0.00937517
Pevonedistat-HEL	FANCB	0.653	0.531	0.323283	3.84521e-07	0.00938499
Pevonedistat-HEL	SIAH1	0.445	0.335	0.464449	3.87761e-07	0.00946409
Pevonedistat-HEL	ADD1	0.855	0.865	-0.289151	3.88297e-07	0.00947716
Pevonedistat-HEL	PDK2	0.418	0.309	0.455546	3.89121e-07	0.00949728
Pevonedistat-HEL	NRDC	0.98	0.97	0.195948	3.89463e-07	0.00950562
Pevonedistat-HEL	ZNF155	0.191	0.117	0.641407	3.91685e-07	0.00955985
Pevonedistat-HEL	ZNRF2	0.489	0.368	0.380738	3.9373e-07	0.00960976
Pevonedistat-HEL	NUTM2B-AS1	0.89	0.803	0.230761	3.94159e-07	0.00962024
Pevonedistat-HEL	POLD4	0.831	0.749	0.317686	3.94403e-07	0.00962619
Pevonedistat-HEL	FRMD4A	0.022	0.078	-1.72675	3.97781e-07	0.00970864
Pevonedistat-HEL	NAXE	0.987	0.985	-0.147315	3.98514e-07	0.00972653
Pevonedistat-HEL	C12orf10	0.973	0.956	0.19894	4.01734e-07	0.00980512
Pevonedistat-HEL	MYLK2	0.037	0.012	1.80696	4.0766e-07	0.00994975
Pevonedistat-HEL	ATL3	0.789	0.688	0.24083	4.09639e-07	0.00999807
Pevonedistat-HEL	POLQ	0.59	0.462	0.295391	4.10441e-07	0.0100176
Pevonedistat-HEL	CALML4	0.438	0.506	-0.454935	4.11461e-07	0.0100425
Pevonedistat-HEL	GCA	0.685	0.712	-0.308884	4.11641e-07	0.0100469
Pevonedistat-HEL	CDC25C	0.331	0.234	0.406825	4.16196e-07	0.0101581
Pevonedistat-HEL	NECAB3	0.523	0.421	0.429865	4.23095e-07	0.0103265
Pevonedistat-HEL	SMIM3	0.428	0.326	0.456726	4.25522e-07	0.0103857
Pevonedistat-HEL	LTBR	0.865	0.864	-0.248737	4.27547e-07	0.0104351
Pevonedistat-HEL	SYNRG	0.784	0.684	0.301677	4.3424e-07	0.0105985
Pevonedistat-HEL	DUS1L	0.96	0.964	-0.188931	4.42515e-07	0.0108005
Pevonedistat-HEL	HTATIP2	0.774	0.696	0.335661	4.44813e-07	0.0108566
Pevonedistat-HEL	RPS19BP1	1	0.998	0.110491	4.46369e-07	0.0108945
Pevonedistat-HEL	POLG2	0.406	0.472	-0.51821	4.46974e-07	0.0109093
Pevonedistat-HEL	AL365330.1	0.008	0.056	-1.99332	4.47108e-07	0.0109126
Pevonedistat-HEL	ZNF701	0.091	0.044	0.859597	4.49214e-07	0.010964
Pevonedistat-HEL	QDPR	0.82	0.845	-0.243549	4.50537e-07	0.0109962
Pevonedistat-HEL	P2RX1	0.245	0.32	-0.849532	4.55306e-07	0.0111127
Pevonedistat-HEL	COQ9	0.798	0.711	0.283542	4.56282e-07	0.0111365
Pevonedistat-HEL	LARP1B	0.784	0.685	0.282304	4.59497e-07	0.0112149
Pevonedistat-HEL	SLC25A40	0.398	0.291	0.398733	4.60011e-07	0.0112275
Pevonedistat-HEL	TMEM63A	0.669	0.564	0.365599	4.61553e-07	0.0112651
Pevonedistat-HEL	CEP70	0.496	0.553	-0.415211	4.65362e-07	0.0113581
Pevonedistat-HEL	YPEL2	0.074	0.034	1.16684	4.66631e-07	0.0113891
Pevonedistat-HEL	CDK10	0.703	0.567	0.254572	4.79166e-07	0.011695
Pevonedistat-HEL	ZNF674	0.091	0.045	0.957692	4.79455e-07	0.0117021
Pevonedistat-HEL	SEC22B	0.899	0.844	0.224706	4.83336e-07	0.0117968
Pevonedistat-HEL	GUK1	1	1	-0.113561	4.89902e-07	0.011957
Pevonedistat-HEL	TAF6	0.784	0.692	0.252036	4.92912e-07	0.0120305
Pevonedistat-HEL	PCMTD1	0.728	0.638	0.279575	4.95326e-07	0.0120894
Pevonedistat-HEL	IBA57	0.371	0.263	0.39929	4.95486e-07	0.0120933
Pevonedistat-HEL	FIBP	0.997	0.995	-0.117416	4.97962e-07	0.0121537
Pevonedistat-HEL	PYCR1	0.916	0.948	-0.186846	4.98999e-07	0.0121791
Pevonedistat-HEL	ZNF527	0.241	0.155	0.50625	5.03079e-07	0.0122786
Pevonedistat-HEL	TMEM245	0.735	0.653	0.318592	5.06906e-07	0.0123721
Pevonedistat-HEL	NDUFV1	0.987	0.987	0.16465	5.07615e-07	0.0123894
Pevonedistat-HEL	BCL10	0.831	0.739	0.271208	5.08364e-07	0.0124076
Pevonedistat-HEL	NEK2	0.541	0.416	0.28414	5.08501e-07	0.012411
Pevonedistat-HEL	SLC66A2	0.702	0.749	-0.298009	5.08501e-07	0.012411
Pevonedistat-HEL	VPS13C	0.821	0.862	-0.270433	5.08835e-07	0.0124191
Pevonedistat-HEL	ZNF180	0.368	0.262	0.422763	5.10104e-07	0.0124501
Pevonedistat-HEL	LINC02256	0.285	0.37	-0.577941	5.12349e-07	0.0125049
Pevonedistat-HEL	AC068491.3	0.501	0.557	-0.460944	5.15378e-07	0.0125788
Pevonedistat-HEL	COA8	0.926	0.871	0.213586	5.15714e-07	0.012587
Pevonedistat-HEL	PPP2R5C	0.644	0.665	-0.342769	5.20908e-07	0.0127138
Pevonedistat-HEL	RPN2	0.99	0.991	0.109416	5.22193e-07	0.0127452
Pevonedistat-HEL	GDPGP1	0.091	0.167	-0.97266	5.27367e-07	0.0128714
Pevonedistat-HEL	TAF8	0.755	0.638	0.258667	5.46053e-07	0.0133275
Pevonedistat-HEL	CYB5R3	0.916	0.932	-0.199505	5.46515e-07	0.0133388
Pevonedistat-HEL	EXOC6	0.882	0.797	0.219092	5.47062e-07	0.0133521
Pevonedistat-HEL	MKNK1	0.892	0.838	0.239109	5.51762e-07	0.0134668
Pevonedistat-HEL	POLR2J	0.993	0.989	0.135947	5.52161e-07	0.0134766
Pevonedistat-HEL	ATAD3B	0.804	0.716	0.278955	5.5303e-07	0.0134978
Pevonedistat-HEL	PIK3AP1	0.462	0.367	0.581772	5.6086e-07	0.0136889
Pevonedistat-HEL	NIFK-AS1	0.685	0.72	-0.333699	5.62445e-07	0.0137276
Pevonedistat-HEL	OTUD6B-AS1	0.985	0.985	-0.16897	5.73269e-07	0.0139918
Pevonedistat-HEL	SERPIND1	0.013	0.002	2.66005	5.7386e-07	0.0140062
Pevonedistat-HEL	HBD	0.506	0.577	-0.365006	5.8034e-07	0.0141644
Pevonedistat-HEL	CCDC184	0.013	0.002	2.66217	5.80914e-07	0.0141784
Pevonedistat-HEL	PIP5K1A	0.646	0.539	0.358373	5.81252e-07	0.0141866
Pevonedistat-HEL	DNASE2	0.467	0.353	0.353456	5.81743e-07	0.0141986
Pevonedistat-HEL	TUBG1	0.949	0.916	0.231367	5.81824e-07	0.0142006
Pevonedistat-HEL	RALA	0.963	0.918	0.210184	5.83335e-07	0.0142375
Pevonedistat-HEL	DNAJB14	0.872	0.824	0.231133	5.84422e-07	0.014264
Pevonedistat-HEL	INTU	0.143	0.08	0.553496	5.85187e-07	0.0142826
Pevonedistat-HEL	ZDHHC12	0.803	0.825	-0.259016	5.87595e-07	0.0143414
Pevonedistat-HEL	HIST1H4D	0.185	0.115	0.774138	5.87726e-07	0.0143446
Pevonedistat-HEL	TWISTNB	0.919	0.925	-0.146166	5.91153e-07	0.0144283
Pevonedistat-HEL	UTP20	0.813	0.836	-0.250351	5.97076e-07	0.0145728
Pevonedistat-HEL	ANTXR2	0.253	0.17	0.665698	5.97815e-07	0.0145909
Pevonedistat-HEL	RASGRP4	0.342	0.429	-0.457593	6.00016e-07	0.0146446
Pevonedistat-HEL	CTBP1	0.796	0.803	-0.248149	6.02462e-07	0.0147043
Pevonedistat-HEL	ZSCAN12	0.256	0.168	0.512629	6.10976e-07	0.0149121
Pevonedistat-HEL	TGIF2	0.707	0.732	-0.34358	6.1204e-07	0.0149381
Pevonedistat-HEL	ACVR1B	0.349	0.243	0.452111	6.13345e-07	0.0149699
Pevonedistat-HEL	MRRF	0.614	0.529	0.416985	6.13854e-07	0.0149823
Pevonedistat-HEL	MBNL1	0.981	0.986	0.177918	6.15338e-07	0.0150185
Pevonedistat-HEL	PXK	0.518	0.399	0.374615	6.16931e-07	0.0150574
Pevonedistat-HEL	COL7A1	0.047	0.018	1.67031	6.17952e-07	0.0150824
Pevonedistat-HEL	HIST1H4I	0.298	0.209	0.587071	6.22489e-07	0.0151931
Pevonedistat-HEL	CCDC92	0.381	0.463	-0.417269	6.28306e-07	0.0153351
Pevonedistat-HEL	ITGA2	0.201	0.129	0.923782	6.29079e-07	0.0153539
Pevonedistat-HEL	AC073578.1	0.049	0.019	1.30176	6.30295e-07	0.0153836
Pevonedistat-HEL	CHURC1	0.993	0.994	-0.127277	6.31927e-07	0.0154234
Pevonedistat-HEL	NBEAL2	0.546	0.597	-0.360461	6.34965e-07	0.0154976
Pevonedistat-HEL	XBP1	0.953	0.914	0.227734	6.37288e-07	0.0155543
Pevonedistat-HEL	SDAD1	0.89	0.891	-0.217469	6.39404e-07	0.0156059
Pevonedistat-HEL	CDK9	0.678	0.559	0.294223	6.43178e-07	0.015698
Pevonedistat-HEL	IFT46	0.782	0.695	0.274933	6.4852e-07	0.0158284
Pevonedistat-HEL	CANX	0.995	0.994	-0.156957	6.48534e-07	0.0158288
Pevonedistat-HEL	CNKSR3	0.619	0.662	-0.423251	6.4885e-07	0.0158365
Pevonedistat-HEL	PTGER3	0.648	0.693	-0.306562	6.49585e-07	0.0158544
Pevonedistat-HEL	RTCA	0.946	0.898	0.17065	6.53512e-07	0.0159503
Pevonedistat-HEL	ARHGEF10	0.358	0.428	-0.536132	6.55555e-07	0.0160001
Pevonedistat-HEL	TMCO6	0.347	0.245	0.420443	6.57268e-07	0.0160419
Pevonedistat-HEL	HIVEP2	0.234	0.151	0.523268	6.57395e-07	0.0160451
Pevonedistat-HEL	CYP51A1	0.688	0.763	-0.251064	6.60344e-07	0.016117
Pevonedistat-HEL	TMEM183A	0.96	0.958	-0.169444	6.61216e-07	0.0161383
Pevonedistat-HEL	MX2	0.565	0.621	-0.364463	6.6149e-07	0.016145
Pevonedistat-HEL	FAM222B	0.712	0.6	0.32335	6.62218e-07	0.0161628
Pevonedistat-HEL	IQCH-AS1	0.212	0.295	-0.701966	6.63639e-07	0.0161974
Pevonedistat-HEL	Z82206.1	0.197	0.125	0.671701	6.66538e-07	0.0162682
Pevonedistat-HEL	ARHGDIB	1	1	-0.10831	6.67624e-07	0.0162947
Pevonedistat-HEL	DNAJC3-DT	0.255	0.337	-0.643375	6.74084e-07	0.0164524
Pevonedistat-HEL	NUDT8	0.13	0.209	-0.758909	6.79547e-07	0.0165857
Pevonedistat-HEL	C6orf89	0.735	0.765	-0.270088	6.83464e-07	0.0166813
Pevonedistat-HEL	MRPS12	0.998	0.999	-0.122658	6.83815e-07	0.0166899
Pevonedistat-HEL	SLC43A3	0.971	0.976	-0.146525	6.89588e-07	0.0168308
Pevonedistat-HEL	ARF6	0.904	0.853	0.227902	6.95235e-07	0.0169686
Pevonedistat-HEL	CHN2	0.295	0.379	-0.580461	6.97431e-07	0.0170222
Pevonedistat-HEL	AACS	0.196	0.283	-0.673594	6.99521e-07	0.0170732
Pevonedistat-HEL	KAT5	0.762	0.666	0.324026	7.00805e-07	0.0171046
Pevonedistat-HEL	ANKRD46	0.583	0.648	-0.302918	7.01691e-07	0.0171262
Pevonedistat-HEL	ARHGAP25	0.447	0.514	-0.477558	7.05839e-07	0.0172274
Pevonedistat-HEL	BTBD2	0.277	0.364	-0.520539	7.12566e-07	0.0173916
Pevonedistat-HEL	PGLS	0.983	0.986	-0.139352	7.13017e-07	0.0174026
Pevonedistat-HEL	ANKRD39	0.73	0.631	0.396725	7.1732e-07	0.0175076
Pevonedistat-HEL	HELLPAR	0.519	0.581	-0.389229	7.21194e-07	0.0176022
Pevonedistat-HEL	PARN	0.666	0.695	-0.344153	7.24893e-07	0.0176925
Pevonedistat-HEL	TUFT1	0.079	0.037	0.984953	7.26483e-07	0.0177313
Pevonedistat-HEL	MIEN1	0.949	0.956	-0.189014	7.31604e-07	0.0178563
Pevonedistat-HEL	PPP2R1B	0.747	0.635	0.271429	7.32278e-07	0.0178727
Pevonedistat-HEL	C3orf33	0.349	0.249	0.428318	7.33433e-07	0.0179009
Pevonedistat-HEL	LEPROTL1	0.973	0.956	0.231336	7.34847e-07	0.0179354
Pevonedistat-HEL	RNPC3	0.651	0.542	0.29219	7.36299e-07	0.0179708
Pevonedistat-HEL	CLTC	0.995	0.994	-0.15596	7.3796e-07	0.0180114
Pevonedistat-HEL	SHOC2	0.772	0.68	0.259969	7.38951e-07	0.0180356
Pevonedistat-HEL	PPTC7	0.642	0.517	0.30464	7.49686e-07	0.0182976
Pevonedistat-HEL	HIST1H1E	0.759	0.744	0.482074	7.50361e-07	0.0183141
Pevonedistat-HEL	SMAD6	0.293	0.382	-0.523596	7.6286e-07	0.0186191
Pevonedistat-HEL	ANKHD1	0.877	0.842	0.265652	7.64354e-07	0.0186556
Pevonedistat-HEL	SVIP	0.963	0.953	0.224217	7.69269e-07	0.0187756
Pevonedistat-HEL	GLI4	0.673	0.569	0.347239	7.70156e-07	0.0187972
Pevonedistat-HEL	UFSP1	0.025	0.08	-1.58023	7.7263e-07	0.0188576
Pevonedistat-HEL	PHF14	0.922	0.931	-0.21199	7.76868e-07	0.018961
Pevonedistat-HEL	OSBPL2	0.644	0.534	0.342632	7.79224e-07	0.0190185
Pevonedistat-HEL	CCDC80	0.03	0.009	1.77317	7.80004e-07	0.0190375
Pevonedistat-HEL	ZNF484	0.159	0.093	0.575857	7.81292e-07	0.019069
Pevonedistat-HEL	HDLBP	0.975	0.981	-0.144476	7.88627e-07	0.019248
Pevonedistat-HEL	LPIN2	0.784	0.687	0.280095	7.89492e-07	0.0192691
Pevonedistat-HEL	RNF144A	0.617	0.513	0.358119	7.92651e-07	0.0193462
Pevonedistat-HEL	LRRCC1	0.784	0.806	-0.260359	7.94721e-07	0.0193968
Pevonedistat-HEL	LINC01929	0.01	0.001	3.4696	8.01542e-07	0.0195632
Pevonedistat-HEL	GPATCH11	0.909	0.868	0.232856	8.07563e-07	0.0197102
Pevonedistat-HEL	ZNF700	0.329	0.233	0.516356	8.1195e-07	0.0198173
Pevonedistat-HEL	LCN2	0.634	0.666	-0.327276	8.12714e-07	0.0198359
Pevonedistat-HEL	TMTC4	0.288	0.362	-0.601698	8.20646e-07	0.0200295
Pevonedistat-HEL	ARL15	0.614	0.505	0.376644	8.22763e-07	0.0200812
Pevonedistat-HEL	YTHDC2	0.668	0.561	0.337245	8.28233e-07	0.0202147
Pevonedistat-HEL	CNN1	0.01	0.001	2.78015	8.29873e-07	0.0202547
Pevonedistat-HEL	PRR7	0.352	0.43	-0.438027	8.32862e-07	0.0203277
Pevonedistat-HEL	PDCL3	0.953	0.902	0.184538	8.46506e-07	0.0206607
Pevonedistat-HEL	B3GALT6	0.727	0.762	-0.24703	8.55838e-07	0.0208884
Pevonedistat-HEL	EIF4H	0.995	0.978	0.136704	8.66184e-07	0.0211409
Pevonedistat-HEL	SLC38A1	0.796	0.74	0.337347	8.66612e-07	0.0211514
Pevonedistat-HEL	RGS17	0.292	0.201	0.446362	8.76462e-07	0.0213918
Pevonedistat-HEL	AL391069.2	0.266	0.342	-0.616851	8.96494e-07	0.0218807
Pevonedistat-HEL	ZNF579	0.58	0.477	0.356709	8.99565e-07	0.0219557
Pevonedistat-HEL	PARP4	0.671	0.716	-0.338136	9.01395e-07	0.0220004
Pevonedistat-HEL	FAM161B	0.084	0.041	0.788136	9.04479e-07	0.0220756
Pevonedistat-HEL	CAV2	0.221	0.142	0.569968	9.15054e-07	0.0223337
Pevonedistat-HEL	MAPKAPK5-AS1	0.826	0.848	-0.231418	9.15133e-07	0.0223356
Pevonedistat-HEL	FAM229A	0.153	0.089	0.593136	9.18975e-07	0.0224294
Pevonedistat-HEL	APLNR	0.022	0.076	-1.62285	9.19195e-07	0.0224348
Pevonedistat-HEL	MS4A2	0.088	0.161	-0.967392	9.2095e-07	0.0224776
Pevonedistat-HEL	SLC4A2	0.637	0.52	0.333698	9.21767e-07	0.0224976
Pevonedistat-HEL	PDCD6IP	0.911	0.919	-0.179137	9.24489e-07	0.022564
Pevonedistat-HEL	ARIH2OS	0.189	0.117	0.592924	9.24863e-07	0.0225731
Pevonedistat-HEL	ANKRD49	0.796	0.681	0.250546	9.27443e-07	0.0226361
Pevonedistat-HEL	TYK2	0.626	0.675	-0.31967	9.33533e-07	0.0227847
Pevonedistat-HEL	CCDC169	0.325	0.4	-0.566136	9.40359e-07	0.0229514
Pevonedistat-HEL	MRPS35	0.981	0.983	0.134666	9.44569e-07	0.0230541
Pevonedistat-HEL	NCOA4	0.87	0.895	-0.241811	9.53254e-07	0.0232661
Pevonedistat-HEL	CCL5	0.364	0.423	-0.360232	9.54324e-07	0.0232922
Pevonedistat-HEL	MICB	0.481	0.369	0.37527	9.61245e-07	0.0234611
Pevonedistat-HEL	ZNF148	0.933	0.883	0.205282	9.6524e-07	0.0235586
Pevonedistat-HEL	ZNRD1	0.981	0.98	0.153195	9.65684e-07	0.0235695
Pevonedistat-HEL	MAP4K3-DT	0.484	0.54	-0.454054	9.66028e-07	0.0235778
Pevonedistat-HEL	GAS8	0.194	0.12	0.57565	9.66948e-07	0.0236003
Pevonedistat-HEL	TRAFD1	0.592	0.456	0.287043	9.70555e-07	0.0236883
Pevonedistat-HEL	SLA	0.29	0.221	1.04099	9.73175e-07	0.0237523
Pevonedistat-HEL	MIR22HG	0.081	0.039	1.18096	9.73399e-07	0.0237578
Pevonedistat-HEL	FAM193A	0.745	0.634	0.299542	9.74373e-07	0.0237815
Pevonedistat-HEL	ZNF84	0.594	0.489	0.3949	9.92028e-07	0.0242124
Pevonedistat-HEL	TM9SF1	0.627	0.514	0.318457	9.97897e-07	0.0243557
Pevonedistat-HEL	ZNF707	0.275	0.186	0.49405	9.98376e-07	0.0243674
Pevonedistat-HEL	SH2B3	0.656	0.553	0.408482	1.00347e-06	0.0244917
Pevonedistat-HEL	ZMPSTE24	0.926	0.888	0.23394	1.0045e-06	0.0245168
Pevonedistat-HEL	NDUFB1	0.997	0.997	-0.140081	1.00625e-06	0.0245596
Pevonedistat-HEL	SHANK1	0.017	0.003	2.68018	1.01774e-06	0.02484
Pevonedistat-HEL	JMY	0.386	0.28	0.415675	1.02418e-06	0.0249971
Pevonedistat-HEL	MNDA	0.017	0.003	2.61789	1.02491e-06	0.0250151
Pevonedistat-HEL	CCL1	0.017	0.003	2.74052	1.03069e-06	0.0251561
Pevonedistat-HEL	AC040169.3	0.017	0.003	2.65864	1.04014e-06	0.0253868
Pevonedistat-HEL	ELK4	0.675	0.567	0.311312	1.0431e-06	0.025459
Pevonedistat-HEL	C1orf159	0.314	0.222	0.536537	1.0458e-06	0.025525
Pevonedistat-HEL	RPUSD2	0.558	0.601	-0.363257	1.05126e-06	0.0256582
Pevonedistat-HEL	TOLLIP	0.341	0.403	-0.577181	1.05456e-06	0.0257387
Pevonedistat-HEL	PSMA2	1	0.999	0.126087	1.05858e-06	0.0258368
Pevonedistat-HEL	TP53I3	0.177	0.257	-0.744544	1.06446e-06	0.0259802
Pevonedistat-HEL	DRG2	0.771	0.67	0.261748	1.0698e-06	0.0261106
Pevonedistat-HEL	PDGFC	0.713	0.731	-0.309208	1.07269e-06	0.0261811
Pevonedistat-HEL	ALMS1-IT1	0.098	0.05	0.932359	1.07413e-06	0.0262163
Pevonedistat-HEL	PNPLA2	0.754	0.68	0.282669	1.0849e-06	0.0264791
Pevonedistat-HEL	PDSS2	0.583	0.459	0.341746	1.08501e-06	0.0264819
Pevonedistat-HEL	NSMCE1	0.885	0.884	-0.218913	1.08674e-06	0.0265241
Pevonedistat-HEL	ICOS	0.113	0.062	1.00772	1.08696e-06	0.0265294
Pevonedistat-HEL	CHCHD5	0.987	0.983	0.144389	1.10163e-06	0.0268875
Pevonedistat-HEL	SNRNP70	0.995	0.995	-0.118013	1.10352e-06	0.0269337
Pevonedistat-HEL	PCBP1-AS1	0.567	0.603	-0.40806	1.10375e-06	0.0269393
Pevonedistat-HEL	MAGIX	0.236	0.154	0.464055	1.10765e-06	0.0270343
Pevonedistat-HEL	SERGEF	0.344	0.426	-0.484392	1.11091e-06	0.0271139
Pevonedistat-HEL	ZNF746	0.282	0.19	0.50432	1.11851e-06	0.0272995
Pevonedistat-HEL	VPS4A	0.939	0.892	0.190343	1.12247e-06	0.0273962
Pevonedistat-HEL	C15orf54	0.024	0.006	2.10412	1.12695e-06	0.0275055
Pevonedistat-HEL	GPI	0.992	0.993	-0.137654	1.1317e-06	0.0276213
Pevonedistat-HEL	ARPC1A	0.949	0.908	0.217886	1.13848e-06	0.0277868
Pevonedistat-HEL	EXOSC10	0.939	0.932	-0.186459	1.1467e-06	0.0279875
Pevonedistat-HEL	SORBS2	0.106	0.058	1.35184	1.15413e-06	0.0281689
Pevonedistat-HEL	UBE2Q2L	0.052	0.021	1.27085	1.16194e-06	0.0283595
Pevonedistat-HEL	TNKS2	0.619	0.501	0.321453	1.16414e-06	0.0284131
Pevonedistat-HEL	PPDPF	0.87	0.869	-0.23102	1.1649e-06	0.0284316
Pevonedistat-HEL	PSMD10	0.659	0.685	-0.347864	1.16924e-06	0.0285376
Pevonedistat-HEL	GGA1	0.749	0.659	0.275305	1.17715e-06	0.0287308
Pevonedistat-HEL	CASC3	0.836	0.781	0.264434	1.1863e-06	0.0289539
Pevonedistat-HEL	LMBR1L	0.459	0.342	0.311833	1.1976e-06	0.0292299
Pevonedistat-HEL	RBM18	0.754	0.669	0.311956	1.20504e-06	0.0294115
Pevonedistat-HEL	CIAO3	0.526	0.407	0.328897	1.20537e-06	0.0294195
Pevonedistat-HEL	HHLA3	0.366	0.433	-0.51427	1.20937e-06	0.029517
Pevonedistat-HEL	TSNARE1	0.069	0.032	1.16965	1.21406e-06	0.0296316
Pevonedistat-HEL	ZNF202	0.477	0.363	0.34889	1.21804e-06	0.0297287
Pevonedistat-HEL	XRCC3	0.592	0.466	0.326735	1.21885e-06	0.0297484
Pevonedistat-HEL	ZCCHC8	0.755	0.681	0.296349	1.22271e-06	0.0298427
Pevonedistat-HEL	ARHGAP30	0.683	0.573	0.317455	1.22505e-06	0.0298997
Pevonedistat-HEL	ATG9A	0.669	0.549	0.272597	1.2347e-06	0.0301354
Pevonedistat-HEL	CUTA	0.998	1	-0.105782	1.23962e-06	0.0302555
Pevonedistat-HEL	LRRC40	0.788	0.682	0.231382	1.24449e-06	0.0303742
Pevonedistat-HEL	TSPYL2	0.228	0.149	0.60659	1.25355e-06	0.0305954
Pevonedistat-HEL	CLCN4	0.231	0.308	-0.621675	1.27343e-06	0.0310806
Pevonedistat-HEL	RNF139	0.695	0.576	0.314198	1.28093e-06	0.0312637
Pevonedistat-HEL	ANXA11	0.907	0.922	-0.203916	1.3008e-06	0.0317486
Pevonedistat-HEL	RUNX1T1	0.907	0.875	0.229593	1.30646e-06	0.0318868
Pevonedistat-HEL	GALNS	0.627	0.665	-0.391753	1.31508e-06	0.0320972
Pevonedistat-HEL	OPN3	0.035	0.093	-1.3001	1.31754e-06	0.0321572
Pevonedistat-HEL	SELENOM	0.445	0.343	0.512071	1.32367e-06	0.0323067
Pevonedistat-HEL	ZNF345	0.197	0.124	0.573308	1.34462e-06	0.0328182
Pevonedistat-HEL	ZNF687	0.31	0.214	0.432171	1.34526e-06	0.0328339
Pevonedistat-HEL	TSN	0.96	0.921	0.182	1.35347e-06	0.0330341
Pevonedistat-HEL	TRMT6	0.934	0.88	0.18386	1.36097e-06	0.0332173
Pevonedistat-HEL	GULP1	0.666	0.561	0.379516	1.36395e-06	0.03329
Pevonedistat-HEL	DNAJB6	0.968	0.93	0.194103	1.37382e-06	0.0335308
Pevonedistat-HEL	RRP36	0.981	0.971	0.176357	1.37696e-06	0.0336075
Pevonedistat-HEL	CWC15	0.997	0.995	-0.117417	1.39926e-06	0.0341518
Pevonedistat-HEL	IGSF10	0.664	0.53	0.262547	1.4044e-06	0.0342771
Pevonedistat-HEL	KCTD2	0.406	0.297	0.376604	1.40463e-06	0.0342827
Pevonedistat-HEL	PIGT	0.836	0.756	0.227247	1.41327e-06	0.0344938
Pevonedistat-HEL	ZNF776	0.29	0.199	0.449909	1.4293e-06	0.034885
Pevonedistat-HEL	MED27	0.799	0.692	0.259678	1.44099e-06	0.0351703
Pevonedistat-HEL	ATF1	0.868	0.789	0.228644	1.45173e-06	0.0354324
Pevonedistat-HEL	CAPZA1	0.998	0.997	-0.118068	1.45507e-06	0.035514
Pevonedistat-HEL	TGFBR3L	0.121	0.197	-0.896702	1.45834e-06	0.0355938
Pevonedistat-HEL	RNF144A-AS1	0.548	0.428	0.34789	1.46234e-06	0.0356913
Pevonedistat-HEL	POGLUT2	0.211	0.134	0.54582	1.46757e-06	0.0358191
Pevonedistat-HEL	HLTF	0.998	0.995	-0.143801	1.47231e-06	0.0359346
Pevonedistat-HEL	MED22	0.363	0.257	0.402414	1.4725e-06	0.0359393
Pevonedistat-HEL	ATG2A	0.43	0.315	0.383457	1.48423e-06	0.0362255
Pevonedistat-HEL	TDGF1	0.44	0.329	0.401592	1.48512e-06	0.0362474
Pevonedistat-HEL	ZSCAN16-AS1	0.642	0.678	-0.299862	1.49958e-06	0.0366002
Pevonedistat-HEL	SLC39A3	0.98	0.987	-0.146676	1.51829e-06	0.037057
Pevonedistat-HEL	ZNF223	0.229	0.149	0.47172	1.51896e-06	0.0370732
Pevonedistat-HEL	ALDH6A1	0.121	0.197	-0.864588	1.54475e-06	0.0377027
Pevonedistat-HEL	ZNF721	0.843	0.781	0.235186	1.55646e-06	0.0379885
Pevonedistat-HEL	POMT2	0.159	0.094	0.626096	1.59229e-06	0.038863
Pevonedistat-HEL	CFL2	0.373	0.273	0.415982	1.60034e-06	0.0390595
Pevonedistat-HEL	ZNF182	0.275	0.188	0.489487	1.60311e-06	0.039127
Pevonedistat-HEL	NAA60	0.772	0.675	0.256724	1.60782e-06	0.0392422
Pevonedistat-HEL	FARS2	0.487	0.375	0.391026	1.61199e-06	0.0393439
Pevonedistat-HEL	SNX24	0.273	0.185	0.448648	1.61304e-06	0.0393695
Pevonedistat-HEL	DLG1	0.838	0.764	0.271064	1.61587e-06	0.0394385
Pevonedistat-HEL	RPA3	0.975	0.971	0.177207	1.62922e-06	0.0397645
Pevonedistat-HEL	DPP9	0.678	0.583	0.319508	1.65256e-06	0.0403341
Pevonedistat-HEL	POLR2F	0.998	0.994	-0.113646	1.65384e-06	0.0403652
Pevonedistat-HEL	NKAP	0.818	0.753	0.270605	1.65861e-06	0.0404818
Pevonedistat-HEL	CASP2	0.592	0.475	0.299366	1.65919e-06	0.0404958
Pevonedistat-HEL	MFSD6	0.492	0.387	0.420433	1.65955e-06	0.0405045
Pevonedistat-HEL	USP30	0.184	0.115	0.607115	1.66609e-06	0.0406642
Pevonedistat-HEL	SLC38A10	0.481	0.541	-0.379854	1.66817e-06	0.0407151
Pevonedistat-HEL	NDUFB2	0.998	0.999	-0.108033	1.67366e-06	0.040849
Pevonedistat-HEL	NEMF	0.961	0.926	0.216617	1.67408e-06	0.0408592
Pevonedistat-HEL	SLC39A6	0.57	0.458	0.336433	1.703e-06	0.0415651
Pevonedistat-HEL	SRGAP2	0.617	0.51	0.367912	1.70446e-06	0.0416007
Pevonedistat-HEL	LIN28B	0.911	0.87	0.228008	1.70995e-06	0.0417349
Pevonedistat-HEL	CHRAC1	0.983	0.982	0.164795	1.72546e-06	0.0421132
Pevonedistat-HEL	ASB7	0.455	0.34	0.367715	1.73711e-06	0.0423977
Pevonedistat-HEL	CCDC102B	0.189	0.27	-0.663481	1.76017e-06	0.0429606
Pevonedistat-HEL	CCNJ	0.332	0.239	0.438985	1.7607e-06	0.0429734
Pevonedistat-HEL	FYN	0.702	0.612	0.339866	1.76549e-06	0.0430903
Pevonedistat-HEL	ZBTB14	0.347	0.249	0.475955	1.77551e-06	0.043335
Pevonedistat-HEL	TAF12	0.958	0.972	-0.162261	1.778e-06	0.0433957
Pevonedistat-HEL	CCL3L1	0.012	0.002	3.20236	1.78495e-06	0.0435653
Pevonedistat-HEL	ZNF232	0.17	0.105	0.669634	1.78509e-06	0.0435687
Pevonedistat-HEL	AC100861.1	0.42	0.311	0.382087	1.79176e-06	0.0437315
Pevonedistat-HEL	IDE	0.425	0.485	-0.438663	1.79774e-06	0.0438775
Pevonedistat-HEL	AC005699.1	0.012	0.002	3.11185	1.8012e-06	0.0439618
Pevonedistat-HEL	FXR1	0.995	0.992	-0.120441	1.81301e-06	0.0442502
Pevonedistat-HEL	IMPA1	0.826	0.741	0.270054	1.82679e-06	0.0445864
Pevonedistat-HEL	WASHC5	0.464	0.525	-0.403865	1.83291e-06	0.0447359
Pevonedistat-HEL	CFH	0.54	0.595	-0.363966	1.85677e-06	0.0453182
Pevonedistat-HEL	PPRC1	0.789	0.791	-0.24414	1.859e-06	0.0453725
Pevonedistat-HEL	ARL16	0.949	0.911	0.206265	1.87934e-06	0.0458691
Pevonedistat-HEL	ZKSCAN5	0.272	0.187	0.567261	1.88026e-06	0.0458914
Pevonedistat-HEL	UFSP2	0.577	0.463	0.333141	1.88726e-06	0.0460624
Pevonedistat-HEL	IDH1	0.675	0.702	-0.353004	1.88887e-06	0.0461016
Pevonedistat-HEL	RMC1	0.349	0.254	0.443639	1.89805e-06	0.0463257
Pevonedistat-HEL	MYCBP2	0.992	0.988	0.183471	1.90519e-06	0.0465
Pevonedistat-HEL	GMFB	0.69	0.567	0.295386	1.90558e-06	0.0465095
Pevonedistat-HEL	MLKL	0.337	0.413	-0.480744	1.90627e-06	0.0465264
Pevonedistat-HEL	ZFP37	0.019	0.004	2.63313	1.90825e-06	0.0465747
Pevonedistat-HEL	CLYBL	0.418	0.483	-0.439412	1.91502e-06	0.0467399
Pevonedistat-HEL	PIP5K1C	0.282	0.194	0.443713	1.92111e-06	0.0468885
Pevonedistat-HEL	GPN1	0.838	0.778	0.246084	1.92136e-06	0.0468947
Pevonedistat-HEL	KIT	0.524	0.605	-0.495376	1.93151e-06	0.0471423
Pevonedistat-HEL	NIF3L1	0.496	0.544	-0.424996	1.94616e-06	0.0474999
Pevonedistat-HEL	LINC00665	0.165	0.101	0.570356	1.97178e-06	0.0481252
Pevonedistat-HEL	TRIM16	0.266	0.183	0.577714	1.9732e-06	0.0481599
Pevonedistat-HEL	CEP89	0.396	0.294	0.386322	1.9778e-06	0.0482722
Pevonedistat-HEL	AL133320.2	0.017	0.066	-1.47747	2.0174e-06	0.0492387
Pevonedistat-HEL	DPCD	0.477	0.364	0.387914	2.02744e-06	0.0494838
Bosutinib-NK-HEL	B2M	1	1	0.780926	7.96312e-151	1.94356e-146
Bosutinib-NK-HEL	STAT1	0.989	0.875	1.8721	1.58618e-150	3.87139e-146
Bosutinib-NK-HEL	PSME2	1	0.991	1.15007	8.09524e-136	1.97581e-131
Bosutinib-NK-HEL	UBE2L6	0.997	0.933	1.22844	3.71729e-126	9.07278e-122
Bosutinib-NK-HEL	HLA-C	1	0.999	0.936139	5.19926e-121	1.26898e-116
Bosutinib-NK-HEL	TAP1	0.968	0.738	1.64186	1.95987e-117	4.78345e-113
Bosutinib-NK-HEL	PSMB9	1	0.987	1.14236	9.34458e-117	2.28073e-112
Bosutinib-NK-HEL	HLA-B	1	0.996	0.989481	1.17037e-109	2.85652e-105
Bosutinib-NK-HEL	HLA-A	1	0.992	0.965051	2.2122e-99	5.39932e-95
Bosutinib-NK-HEL	PSME1	1	0.995	0.789661	1.15052e-92	2.80806e-88
Bosutinib-NK-HEL	PSMB8	1	0.997	0.699588	1.77984e-91	4.34406e-87
Bosutinib-NK-HEL	PARP9	0.847	0.519	1.30803	2.06245e-69	5.03382e-65
Bosutinib-NK-HEL	GBP1	0.55	0.202	1.53142	5.48782e-64	1.33941e-59
Bosutinib-NK-HEL	HLA-E	0.968	0.878	0.904888	3.13556e-63	7.65296e-59
Bosutinib-NK-HEL	IRF1	0.913	0.75	1.20309	1.0365e-62	2.52979e-58
Bosutinib-NK-HEL	EPSTI1	0.585	0.234	1.59466	2.10546e-62	5.1388e-58
Bosutinib-NK-HEL	HLA-F	0.799	0.483	1.44091	2.57431e-61	6.28312e-57
Bosutinib-NK-HEL	IFI30	0.45	0.156	1.74526	4.88852e-55	1.19314e-50
Bosutinib-NK-HEL	PSAT1	0.923	0.739	1.04522	9.65597e-55	2.35673e-50
Bosutinib-NK-HEL	PSMB10	0.989	0.931	0.749464	1.50396e-53	3.67073e-49
Bosutinib-NK-HEL	IFI35	0.778	0.473	1.23798	1.40892e-49	3.43876e-45
Bosutinib-NK-HEL	TRIM69	0.72	0.423	1.28876	2.43279e-48	5.93772e-44
Bosutinib-NK-HEL	PHGDH	0.937	0.819	0.924273	4.26299e-48	1.04047e-43
Bosutinib-NK-HEL	APOL6	0.556	0.245	1.45889	5.7486e-48	1.40306e-43
Bosutinib-NK-HEL	ATF4	0.997	0.988	0.526729	5.94442e-46	1.45086e-41
Bosutinib-NK-HEL	WARS	0.881	0.704	1.07251	1.11422e-45	2.71949e-41
Bosutinib-NK-HEL	LGALS3BP	0.312	0.096	1.89327	9.73752e-43	2.37664e-38
Bosutinib-NK-HEL	ETV7	0.183	0.037	2.2378	4.99917e-42	1.22015e-37
Bosutinib-NK-HEL	PARP14	0.899	0.709	0.920315	2.0927e-40	5.10764e-36
Bosutinib-NK-HEL	PLAAT4	0.249	0.067	2.05183	2.16695e-40	5.28889e-36
Bosutinib-NK-HEL	RPS28	1	1	-0.22542	8.13807e-38	1.98626e-33
Bosutinib-NK-HEL	LY6E	1	1	0.389012	1.56131e-35	3.81069e-31
Bosutinib-NK-HEL	YARS	1	0.991	0.391312	3.90307e-35	9.52621e-31
Bosutinib-NK-HEL	DTX3L	0.751	0.515	1.02746	1.07713e-34	2.62895e-30
Bosutinib-NK-HEL	IRF9	0.69	0.422	1.03401	1.93503e-33	4.72283e-29
Bosutinib-NK-HEL	CHAC1	0.381	0.151	1.33759	1.43522e-32	3.50295e-28
Bosutinib-NK-HEL	ISG15	0.974	0.895	0.651258	9.44988e-32	2.30643e-27
Bosutinib-NK-HEL	BST2	0.333	0.129	1.78364	2.20611e-31	5.38446e-27
Bosutinib-NK-HEL	TAP2	0.841	0.65	0.774825	1.9706e-30	4.80965e-26
Bosutinib-NK-HEL	TAPBP	0.892	0.775	0.741185	3.86778e-30	9.44009e-26
Bosutinib-NK-HEL	NMI	0.995	0.984	0.419398	4.58195e-29	1.11832e-24
Bosutinib-NK-HEL	UBA7	0.64	0.408	1.04913	8.17836e-28	1.99609e-23
Bosutinib-NK-HEL	DNPEP	0.966	0.906	0.527769	1.38551e-27	3.38161e-23
Bosutinib-NK-HEL	RPL39	1	1	-0.200861	1.73876e-27	4.24379e-23
Bosutinib-NK-HEL	PMAIP1	0.939	0.854	0.574014	3.00467e-27	7.33351e-23
Bosutinib-NK-HEL	GARS	0.995	0.975	0.415575	5.86538e-27	1.43156e-22
Bosutinib-NK-HEL	GSDMD	0.937	0.891	0.563005	9.37371e-27	2.28784e-22
Bosutinib-NK-HEL	EPRS	0.997	0.998	0.323785	1.10021e-26	2.68529e-22
Bosutinib-NK-HEL	MTHFD2	1	0.996	0.323173	1.18528e-26	2.89291e-22
Bosutinib-NK-HEL	RPL37A	1	1	-0.184545	1.69167e-26	4.12887e-22
Bosutinib-NK-HEL	GBP4	0.651	0.393	0.920839	4.60544e-26	1.12405e-21
Bosutinib-NK-HEL	SLC3A2	0.997	0.974	0.378827	1.24673e-25	3.04289e-21
Bosutinib-NK-HEL	EIF2S2	1	1	0.201284	1.90357e-25	4.64605e-21
Bosutinib-NK-HEL	RPL35A	1	1	-0.189706	9.15958e-25	2.23558e-20
Bosutinib-NK-HEL	RPL36	1	1	-0.186458	1.05928e-24	2.58539e-20
Bosutinib-NK-HEL	MARS	0.979	0.908	0.463091	1.31383e-24	3.20666e-20
Bosutinib-NK-HEL	DRAP1	1	0.999	0.29332	2.51232e-24	6.13182e-20
Bosutinib-NK-HEL	USP30-AS1	0.09	0.017	2.57925	4.64391e-24	1.13344e-19
Bosutinib-NK-HEL	HLA-DPA1	0.86	0.722	0.809384	5.47443e-24	1.33615e-19
Bosutinib-NK-HEL	RPL34	1	1	-0.20834	2.01714e-23	4.92323e-19
Bosutinib-NK-HEL	RPS27	1	1	-0.213116	2.03894e-22	4.97644e-18
Bosutinib-NK-HEL	CD74	0.759	0.584	0.912555	2.81016e-22	6.85875e-18
Bosutinib-NK-HEL	RPS29	1	1	-0.193096	1.12013e-21	2.7339e-17
Bosutinib-NK-HEL	SERPING1	0.754	0.57	0.686643	1.54893e-21	3.78047e-17
Bosutinib-NK-HEL	SHMT2	0.989	0.98	0.359683	2.0186e-21	4.9268e-17
Bosutinib-NK-HEL	CELF2	0.987	0.993	-0.445086	7.19341e-21	1.7557e-16
Bosutinib-NK-HEL	H2AFZ	1	0.999	0.213591	7.76235e-21	1.89456e-16
Bosutinib-NK-HEL	C2	0.061	0.009	2.98929	8.66225e-21	2.1142e-16
Bosutinib-NK-HEL	PDCD5	1	1	0.232306	2.32237e-20	5.66821e-16
Bosutinib-NK-HEL	EIF4EBP1	1	1	0.270967	2.3847e-20	5.82035e-16
Bosutinib-NK-HEL	HAX1	1	0.994	0.306743	4.03816e-20	9.85595e-16
Bosutinib-NK-HEL	DDX60	0.556	0.346	0.907119	4.07745e-20	9.95183e-16
Bosutinib-NK-HEL	DDIT4	0.513	0.301	0.750152	4.32932e-20	1.05666e-15
Bosutinib-NK-HEL	CARS	0.823	0.664	0.581048	8.61368e-20	2.10234e-15
Bosutinib-NK-HEL	ACTB	1	1	0.200577	1.65264e-19	4.03359e-15
Bosutinib-NK-HEL	IFI6	0.751	0.578	0.759318	4.03734e-19	9.85393e-15
Bosutinib-NK-HEL	PSPH	0.746	0.554	0.634529	4.72221e-19	1.15255e-14
Bosutinib-NK-HEL	MT-ND4L	0.997	0.994	-0.371529	8.30878e-19	2.02792e-14
Bosutinib-NK-HEL	JDP2	0.503	0.281	0.727041	8.46455e-19	2.06594e-14
Bosutinib-NK-HEL	SLC1A5	0.997	0.991	0.306285	1.09434e-18	2.67096e-14
Bosutinib-NK-HEL	EXOSC8	0.992	0.994	0.261305	9.16878e-18	2.23782e-13
Bosutinib-NK-HEL	PCK2	0.63	0.435	0.809892	1.30694e-17	3.18984e-13
Bosutinib-NK-HEL	PRG2	0.968	0.957	0.529043	4.2267e-17	1.03161e-12
Bosutinib-NK-HEL	CLIC4	0.735	0.571	0.680663	4.69216e-17	1.14522e-12
Bosutinib-NK-HEL	RPLP2	1	1	-0.125083	5.94753e-17	1.45161e-12
Bosutinib-NK-HEL	NDUFB3	0.997	1	0.189428	6.7511e-17	1.64774e-12
Bosutinib-NK-HEL	CEBPB	0.81	0.666	0.605588	8.04093e-17	1.96255e-12
Bosutinib-NK-HEL	JTB	1	0.999	0.203484	2.24681e-16	5.4838e-12
Bosutinib-NK-HEL	RPL35	1	1	-0.13988	3.51826e-16	8.58701e-12
Bosutinib-NK-HEL	HLA-DPB1	0.418	0.245	1.06429	5.17953e-16	1.26417e-11
Bosutinib-NK-HEL	CEBPG	0.847	0.728	0.492126	5.36955e-16	1.31055e-11
Bosutinib-NK-HEL	HLA-DRA	0.352	0.192	1.31342	6.06376e-16	1.47998e-11
Bosutinib-NK-HEL	PYCR1	0.984	0.945	0.349049	7.65169e-16	1.86755e-11
Bosutinib-NK-HEL	IFI44	0.696	0.497	0.524118	1.69431e-15	4.13531e-11
Bosutinib-NK-HEL	ATP5MPL	1	1	-0.170667	2.222e-15	5.42324e-11
Bosutinib-NK-HEL	SLC7A11	0.545	0.354	0.76734	2.55447e-15	6.2347e-11
Bosutinib-NK-HEL	RPS8	1	1	-0.136627	3.3729e-15	8.23224e-11
Bosutinib-NK-HEL	SELENOH	1	0.999	0.199144	3.86057e-15	9.4225e-11
Bosutinib-NK-HEL	SLC38A1	0.854	0.738	0.50561	6.6215e-15	1.61611e-10
Bosutinib-NK-HEL	RPS26	1	1	-0.13003	7.81207e-15	1.90669e-10
Bosutinib-NK-HEL	MT2A	1	0.998	0.351996	9.94233e-15	2.42663e-10
Bosutinib-NK-HEL	RPS15A	1	1	-0.133957	1.00354e-14	2.44935e-10
Bosutinib-NK-HEL	GUK1	1	1	0.204609	1.44774e-14	3.53351e-10
Bosutinib-NK-HEL	DPP3	0.886	0.791	0.458053	2.19408e-14	5.35509e-10
Bosutinib-NK-HEL	PLGRKT	1	0.986	0.281979	2.28055e-14	5.56613e-10
Bosutinib-NK-HEL	PSMA3	1	0.997	0.21024	2.86775e-14	6.99933e-10
Bosutinib-NK-HEL	SKIL	0.389	0.558	-0.935623	2.92162e-14	7.1308e-10
Bosutinib-NK-HEL	IFIT3	0.415	0.25	0.892988	3.26808e-14	7.97641e-10
Bosutinib-NK-HEL	MOV10	0.571	0.401	0.685219	4.22252e-14	1.03059e-09
Bosutinib-NK-HEL	EIF1	1	1	0.144408	1.12823e-13	2.75368e-09
Bosutinib-NK-HEL	RPS21	1	1	-0.141083	1.50431e-13	3.67156e-09
Bosutinib-NK-HEL	ATP6V0B	1	1	-0.194742	1.69029e-13	4.12548e-09
Bosutinib-NK-HEL	TAPBPL	0.254	0.124	1.06899	2.17532e-13	5.30931e-09
Bosutinib-NK-HEL	CSNK1A1	0.997	0.984	0.260681	2.21334e-13	5.40209e-09
Bosutinib-NK-HEL	IGFLR1	0.894	0.818	0.429093	3.667e-13	8.95005e-09
Bosutinib-NK-HEL	LRRCC1	0.892	0.801	0.414569	4.05862e-13	9.90587e-09
Bosutinib-NK-HEL	DNAJC19	0.995	0.987	0.258139	4.89025e-13	1.19356e-08
Bosutinib-NK-HEL	ERCC1	0.997	0.986	0.27432	6.89986e-13	1.68405e-08
Bosutinib-NK-HEL	PARP10	0.354	0.207	1.02624	7.17716e-13	1.75173e-08
Bosutinib-NK-HEL	MDK	0.571	0.412	0.714249	7.4774e-13	1.82501e-08
Bosutinib-NK-HEL	SRI	1	0.994	0.235871	8.81609e-13	2.15174e-08
Bosutinib-NK-HEL	LAP3	0.989	0.968	0.258203	1.36986e-12	3.34341e-08
Bosutinib-NK-HEL	RPL37	1	1	-0.146974	1.3716e-12	3.34766e-08
Bosutinib-NK-HEL	MT1E	0.754	0.608	0.5919	1.37181e-12	3.34817e-08
Bosutinib-NK-HEL	DUSP23	0.987	0.987	-0.273124	1.55377e-12	3.79228e-08
Bosutinib-NK-HEL	TNFRSF14	0.683	0.539	0.675838	1.73473e-12	4.23394e-08
Bosutinib-NK-HEL	SRRM1	1	1	-0.190884	2.23949e-12	5.46592e-08
Bosutinib-NK-HEL	ATP5MF	1	1	-0.168402	2.91432e-12	7.11298e-08
Bosutinib-NK-HEL	ALDH1L2	0.148	0.059	1.27564	4.17371e-12	1.01868e-07
Bosutinib-NK-HEL	HAPLN3	0.294	0.162	1.05319	4.19567e-12	1.02404e-07
Bosutinib-NK-HEL	SSR4	1	0.998	0.186552	4.38657e-12	1.07063e-07
Bosutinib-NK-HEL	RCN1	0.839	0.732	0.433797	6.72685e-12	1.64182e-07
Bosutinib-NK-HEL	GAD1	0.521	0.648	-0.748526	7.00278e-12	1.70917e-07
Bosutinib-NK-HEL	RPL21	1	1	-0.118705	8.05669e-12	1.9664e-07
Bosutinib-NK-HEL	APOBEC3G	0.868	0.729	0.460243	1.05831e-11	2.58302e-07
Bosutinib-NK-HEL	BANCR	0.029	0.004	3.03499	1.12263e-11	2.74001e-07
Bosutinib-NK-HEL	GSTK1	0.968	0.934	0.3295	1.13247e-11	2.76402e-07
Bosutinib-NK-HEL	RPL41	1	1	-0.119597	1.35674e-11	3.3114e-07
Bosutinib-NK-HEL	SLC9A3R1	0.966	0.922	0.34009	1.45476e-11	3.55062e-07
Bosutinib-NK-HEL	COX7B	1	0.999	-0.161619	1.52505e-11	3.72218e-07
Bosutinib-NK-HEL	SMIM1	0.995	0.973	0.306943	1.9292e-11	4.7086e-07
Bosutinib-NK-HEL	TOMM7	1	1	-0.1689	1.94917e-11	4.75733e-07
Bosutinib-NK-HEL	PSIP1	1	0.999	0.162842	2.12342e-11	5.18262e-07
Bosutinib-NK-HEL	ZNRF1	0.971	0.939	0.2862	2.4118e-11	5.88647e-07
Bosutinib-NK-HEL	JUN	0.127	0.27	-2.4158	2.56004e-11	6.2483e-07
Bosutinib-NK-HEL	UBA52	1	1	-0.106157	3.20967e-11	7.83385e-07
Bosutinib-NK-HEL	RPL38	1	1	-0.128868	3.38224e-11	8.25502e-07
Bosutinib-NK-HEL	DUT	1	0.999	0.160243	3.57131e-11	8.7165e-07
Bosutinib-NK-HEL	SLC39A3	0.997	0.987	0.264736	3.67692e-11	8.97427e-07
Bosutinib-NK-HEL	NLRC5	0.661	0.524	0.511476	4.0891e-11	9.98026e-07
Bosutinib-NK-HEL	GBP3	0.23	0.118	1.08215	4.53271e-11	1.1063e-06
Bosutinib-NK-HEL	AP006565.1	0.124	0.048	1.47832	5.55429e-11	1.35563e-06
Bosutinib-NK-HEL	MYL6	1	1	0.190922	5.71042e-11	1.39374e-06
Bosutinib-NK-HEL	GYPC	1	0.999	0.151439	6.06179e-11	1.4795e-06
Bosutinib-NK-HEL	BTN3A1	0.278	0.152	0.897752	6.35877e-11	1.55198e-06
Bosutinib-NK-HEL	APOL3	0.294	0.164	0.90946	8.29242e-11	2.02393e-06
Bosutinib-NK-HEL	SNRPD2	1	1	-0.139778	1.06116e-10	2.58998e-06
Bosutinib-NK-HEL	NDUFAF3	1	0.997	0.20709	1.43048e-10	3.49138e-06
Bosutinib-NK-HEL	RPL22	1	1	-0.103961	1.69554e-10	4.13829e-06
Bosutinib-NK-HEL	TLN1	1	0.989	0.281992	1.72065e-10	4.1996e-06
Bosutinib-NK-HEL	TRIM22	0.212	0.107	1.08606	1.80843e-10	4.41383e-06
Bosutinib-NK-HEL	ATP6V0A1	0.59	0.714	-0.527851	2.01085e-10	4.90789e-06
Bosutinib-NK-HEL	SRSF9	1	1	0.127057	2.03028e-10	4.95531e-06
Bosutinib-NK-HEL	PSMA6	1	0.998	0.17995	2.11141e-10	5.15331e-06
Bosutinib-NK-HEL	GTF3C6	1	0.999	0.172406	2.11273e-10	5.15654e-06
Bosutinib-NK-HEL	CFL1	1	1	0.128276	2.2686e-10	5.53698e-06
Bosutinib-NK-HEL	GLUL	0.989	0.99	0.27901	2.30272e-10	5.62026e-06
Bosutinib-NK-HEL	MVP	0.13	0.054	1.57127	2.40856e-10	5.87858e-06
Bosutinib-NK-HEL	RPS20	1	1	-0.156501	2.69939e-10	6.58839e-06
Bosutinib-NK-HEL	TMSB10	1	1	0.256004	2.80547e-10	6.84731e-06
Bosutinib-NK-HEL	C1orf53	0.852	0.746	0.397154	2.83967e-10	6.93079e-06
Bosutinib-NK-HEL	RPS27L	1	0.998	0.182157	3.0822e-10	7.52273e-06
Bosutinib-NK-HEL	HDC	1	0.995	0.259102	3.24112e-10	7.91061e-06
Bosutinib-NK-HEL	CDK4	1	0.999	0.160174	3.36273e-10	8.20742e-06
Bosutinib-NK-HEL	IRF7	0.418	0.273	0.728423	3.39534e-10	8.28701e-06
Bosutinib-NK-HEL	C7orf50	0.96	0.918	0.267	3.46872e-10	8.4661e-06
Bosutinib-NK-HEL	CASP8	0.873	0.789	0.399482	3.7061e-10	9.04548e-06
Bosutinib-NK-HEL	CYBA	1	0.975	0.298382	4.06836e-10	9.92965e-06
Bosutinib-NK-HEL	OGFOD3	0.876	0.78	0.373651	4.10571e-10	1.00208e-05
Bosutinib-NK-HEL	BTN3A2	0.817	0.702	0.427072	4.89849e-10	1.19558e-05
Bosutinib-NK-HEL	KCTD15	0.632	0.484	0.533486	5.31597e-10	1.29747e-05
Bosutinib-NK-HEL	TMPO	0.992	0.987	0.250983	5.33985e-10	1.3033e-05
Bosutinib-NK-HEL	HK1	0.944	0.895	0.333142	5.6967e-10	1.39039e-05
Bosutinib-NK-HEL	UQCRH	1	1	-0.100798	6.54204e-10	1.59672e-05
Bosutinib-NK-HEL	CASP4	0.894	0.817	0.367961	6.71813e-10	1.63969e-05
Bosutinib-NK-HEL	FIBP	0.997	0.995	0.199984	6.85436e-10	1.67294e-05
Bosutinib-NK-HEL	SESN2	0.421	0.281	0.545559	7.43368e-10	1.81434e-05
Bosutinib-NK-HEL	IARS	0.981	0.951	0.258183	7.52355e-10	1.83627e-05
Bosutinib-NK-HEL	MRPL39	0.963	0.94	0.271905	7.84567e-10	1.91489e-05
Bosutinib-NK-HEL	TRIB1	0.288	0.436	-0.890769	8.09029e-10	1.9746e-05
Bosutinib-NK-HEL	ADI1	0.997	0.992	0.202615	8.85147e-10	2.16038e-05
Bosutinib-NK-HEL	REX1BD	0.981	0.977	0.225278	9.14293e-10	2.23151e-05
Bosutinib-NK-HEL	IFIH1	0.524	0.385	0.61814	9.69512e-10	2.36629e-05
Bosutinib-NK-HEL	NDUFAF8	1	0.999	0.147269	1.06867e-09	2.6083e-05
Bosutinib-NK-HEL	ACAA2	0.836	0.72	0.444921	1.13513e-09	2.7705e-05
Bosutinib-NK-HEL	CTSC	1	0.991	0.234686	1.13984e-09	2.78202e-05
Bosutinib-NK-HEL	PLRG1	0.968	0.928	0.263563	1.18092e-09	2.88228e-05
Bosutinib-NK-HEL	SNHG6	1	1	-0.177807	1.23161e-09	3.00599e-05
Bosutinib-NK-HEL	IGFBP5	0.78	0.85	-0.594292	1.59164e-09	3.88471e-05
Bosutinib-NK-HEL	SNHG8	1	0.997	-0.235139	1.61042e-09	3.93056e-05
Bosutinib-NK-HEL	PEPD	0.992	0.988	0.22332	1.62582e-09	3.96813e-05
Bosutinib-NK-HEL	PCGF5	0.802	0.726	0.450524	1.6937e-09	4.13381e-05
Bosutinib-NK-HEL	COMMD3	0.989	0.975	0.203129	1.82215e-09	4.44733e-05
Bosutinib-NK-HEL	HLA-DRB1	0.415	0.287	0.891479	1.88159e-09	4.5924e-05
Bosutinib-NK-HEL	SQLE	0.989	0.995	-0.292591	1.92506e-09	4.69851e-05
Bosutinib-NK-HEL	HLA-DMA	0.611	0.466	0.530215	2.00655e-09	4.89739e-05
Bosutinib-NK-HEL	PLSCR1	0.913	0.877	0.334469	2.12681e-09	5.1909e-05
Bosutinib-NK-HEL	STAT2	0.577	0.436	0.647321	2.2606e-09	5.51744e-05
Bosutinib-NK-HEL	APOC1	0.817	0.891	-0.715677	2.4693e-09	6.02682e-05
Bosutinib-NK-HEL	CYP51A1	0.651	0.763	-0.514029	2.52909e-09	6.17276e-05
Bosutinib-NK-HEL	APOL1	0.164	0.079	1.15831	2.89736e-09	7.07159e-05
Bosutinib-NK-HEL	ISG20	0.138	0.062	1.22472	4.10771e-09	0.000100257
Bosutinib-NK-HEL	CCT6A	1	0.998	0.143422	4.2179e-09	0.000102946
Bosutinib-NK-HEL	RER1	1	0.998	0.156392	4.67298e-09	0.000114053
Bosutinib-NK-HEL	IGFBP7	0.238	0.131	0.772706	4.73268e-09	0.000115511
Bosutinib-NK-HEL	HES1	0.233	0.378	-0.896322	4.83697e-09	0.000118056
Bosutinib-NK-HEL	RNASEH2B	0.987	0.988	0.19761	5.56998e-09	0.000135947
Bosutinib-NK-HEL	IL15RA	0.175	0.088	1.2631	5.9269e-09	0.000144658
Bosutinib-NK-HEL	DCPS	0.987	0.972	0.224343	6.14799e-09	0.000150054
Bosutinib-NK-HEL	ATF5	0.892	0.853	0.369253	6.22224e-09	0.000151866
Bosutinib-NK-HEL	TARS	0.995	0.989	0.220214	6.299e-09	0.00015374
Bosutinib-NK-HEL	AC090994.1	0.011	0.001	3.91195	6.46445e-09	0.000157778
Bosutinib-NK-HEL	IFI27	0.116	0.05	1.41235	6.48071e-09	0.000158175
Bosutinib-NK-HEL	RPL23	1	1	-0.157648	7.24201e-09	0.000176756
Bosutinib-NK-HEL	GSTM3	0.939	0.959	-0.328564	8.16462e-09	0.000199274
Bosutinib-NK-HEL	HOXA10	0.947	0.901	0.256211	8.89033e-09	0.000216986
Bosutinib-NK-HEL	TWF2	0.989	0.966	0.250744	8.96108e-09	0.000218713
Bosutinib-NK-HEL	NBDY	0.981	0.976	0.211524	9.14043e-09	0.000223091
Bosutinib-NK-HEL	XAF1	0.14	0.065	1.22186	9.46868e-09	0.000231102
Bosutinib-NK-HEL	APOL4	0.31	0.189	0.804663	1.01426e-08	0.000247549
Bosutinib-NK-HEL	INSIG1	0.444	0.563	-0.65854	1.06283e-08	0.000259405
Bosutinib-NK-HEL	IFNAR2	0.971	0.949	0.223706	1.31141e-08	0.000320075
Bosutinib-NK-HEL	UBA2	0.997	0.995	0.206794	1.45101e-08	0.000354148
Bosutinib-NK-HEL	COX5B	1	1	0.114542	1.47229e-08	0.000359342
Bosutinib-NK-HEL	DNAJC9	0.995	0.993	0.174283	1.54208e-08	0.000376376
Bosutinib-NK-HEL	ACADM	0.997	0.994	0.18315	1.54894e-08	0.00037805
Bosutinib-NK-HEL	ME2	0.942	0.903	0.304866	1.65545e-08	0.000404047
Bosutinib-NK-HEL	LINC00662	0.915	0.848	0.337925	1.83859e-08	0.000448744
Bosutinib-NK-HEL	NARS	0.997	0.994	0.180186	1.90819e-08	0.000465732
Bosutinib-NK-HEL	GTF2A2	1	0.999	0.159655	2.38864e-08	0.000582995
Bosutinib-NK-HEL	THOC7	1	0.995	0.164134	2.40856e-08	0.000587858
Bosutinib-NK-HEL	ATP5F1C	1	1	0.124053	2.41886e-08	0.000590372
Bosutinib-NK-HEL	MRPL20	1	1	0.126071	2.53916e-08	0.000619732
Bosutinib-NK-HEL	TSFM	0.979	0.959	0.221436	2.54381e-08	0.000620869
Bosutinib-NK-HEL	ANP32B	1	0.998	0.126254	2.87448e-08	0.000701573
Bosutinib-NK-HEL	TIMMDC1	0.989	0.972	0.214291	2.88259e-08	0.000703555
Bosutinib-NK-HEL	RAB31	0.817	0.868	-0.343143	2.89006e-08	0.000705377
Bosutinib-NK-HEL	DUS1L	0.976	0.963	0.227029	3.10676e-08	0.000758267
Bosutinib-NK-HEL	RNF167	0.979	0.958	0.248034	3.59704e-08	0.000877929
Bosutinib-NK-HEL	SHKBP1	0.921	0.876	0.278378	3.60979e-08	0.00088104
Bosutinib-NK-HEL	PKN1	0.995	0.99	0.194408	3.77653e-08	0.000921739
Bosutinib-NK-HEL	OAZ1	1	1	0.105808	4.15052e-08	0.00101302
Bosutinib-NK-HEL	VAMP8	0.997	0.999	0.148511	4.15233e-08	0.00101346
Bosutinib-NK-HEL	NDUFB10	1	0.999	0.146706	4.48161e-08	0.00109383
Bosutinib-NK-HEL	RPL28	1	1	-0.129578	4.85717e-08	0.00118549
Bosutinib-NK-HEL	SNRPN	0.865	0.813	0.361076	6.08077e-08	0.00148413
Bosutinib-NK-HEL	AC125494.1	0.016	0.002	3.76003	6.25012e-08	0.00152547
Bosutinib-NK-HEL	PA2G4	1	1	-0.117147	6.41384e-08	0.00156543
Bosutinib-NK-HEL	TMA7	1	1	-0.102186	6.93996e-08	0.00169384
Bosutinib-NK-HEL	ATXN2L	0.902	0.826	0.284205	7.48036e-08	0.00182573
Bosutinib-NK-HEL	MRPL40	0.984	0.99	0.178373	8.13289e-08	0.00198499
Bosutinib-NK-HEL	GLOD4	0.952	0.902	0.257935	8.35881e-08	0.00204014
Bosutinib-NK-HEL	EIF5A	1	1	0.10125	9.2185e-08	0.00224996
Bosutinib-NK-HEL	ODC1	0.997	0.999	0.162658	9.94355e-08	0.00242692
Bosutinib-NK-HEL	RPL26	1	1	-0.109164	9.95569e-08	0.00242988
Bosutinib-NK-HEL	EIF4A3	0.997	0.988	0.184049	1.0486e-07	0.00255933
Bosutinib-NK-HEL	METTL5	0.995	0.997	0.156044	1.1286e-07	0.00275458
Bosutinib-NK-HEL	GALNS	0.746	0.659	0.40512	1.13503e-07	0.00277027
Bosutinib-NK-HEL	UQCR10	1	0.999	-0.137964	1.15806e-07	0.00282647
Bosutinib-NK-HEL	GTF3A	1	1	0.12742	1.18438e-07	0.00289071
Bosutinib-NK-HEL	RPS5	1	1	-0.11952	1.20586e-07	0.00294314
Bosutinib-NK-HEL	MANEAL	0.667	0.539	0.449711	1.21377e-07	0.00296246
Bosutinib-NK-HEL	TFAP2A-AS1	0.019	0.003	3.50003	1.2393e-07	0.00302475
Bosutinib-NK-HEL	CARD16	0.214	0.122	0.858281	1.24122e-07	0.00302945
Bosutinib-NK-HEL	BBC3	0.545	0.403	0.375097	1.24938e-07	0.00304937
Bosutinib-NK-HEL	PSMA5	1	0.999	0.149792	1.26725e-07	0.00309298
Bosutinib-NK-HEL	DHX58	0.101	0.043	1.41072	1.27488e-07	0.0031116
Bosutinib-NK-HEL	PPP1R26	0.019	0.003	3.15412	1.28759e-07	0.00314262
Bosutinib-NK-HEL	ROMO1	1	1	-0.157675	1.31276e-07	0.00320406
Bosutinib-NK-HEL	GPAA1	0.971	0.943	0.253596	1.31849e-07	0.00321803
Bosutinib-NK-HEL	MIS18A	0.974	0.96	0.217079	1.3555e-07	0.00330836
Bosutinib-NK-HEL	HNRNPF	0.997	0.995	0.13826	1.41769e-07	0.00346017
Bosutinib-NK-HEL	ECH1	1	0.981	0.212551	1.53685e-07	0.00375098
Bosutinib-NK-HEL	MTHFD1L	0.823	0.761	0.324258	1.53761e-07	0.00375284
Bosutinib-NK-HEL	MEAF6	1	0.981	0.196496	1.63172e-07	0.00398254
Bosutinib-NK-HEL	MPC2	1	0.997	0.205965	1.66393e-07	0.00406116
Bosutinib-NK-HEL	ANP32E	1	0.995	0.178259	1.84882e-07	0.00451242
Bosutinib-NK-HEL	CWC15	0.997	0.995	0.159319	1.8571e-07	0.00453262
Bosutinib-NK-HEL	CAVIN1	0.833	0.881	-0.463086	1.90854e-07	0.00465817
Bosutinib-NK-HEL	OXCT1	0.944	0.906	0.292756	1.93875e-07	0.0047319
Bosutinib-NK-HEL	PSMB2	1	1	0.100778	1.94422e-07	0.00474526
Bosutinib-NK-HEL	PVT1	0.921	0.958	-0.280117	1.98655e-07	0.00484858
Bosutinib-NK-HEL	HYAL3	0.876	0.779	0.348591	2.0801e-07	0.0050769
Bosutinib-NK-HEL	GHRH	0.032	0.007	2.31884	2.15299e-07	0.00525481
Bosutinib-NK-HEL	SLC7A1	0.802	0.722	0.391661	2.33582e-07	0.00570104
Bosutinib-NK-HEL	STUM	0.664	0.556	0.453619	2.36263e-07	0.00576647
Bosutinib-NK-HEL	PPDPF	0.897	0.868	0.293387	2.60015e-07	0.00634618
Bosutinib-NK-HEL	RPL27A	1	1	-0.100313	2.74411e-07	0.00669755
Bosutinib-NK-HEL	SAP30	0.974	0.96	0.235186	2.85962e-07	0.00697948
Bosutinib-NK-HEL	APOBEC3C	0.91	0.864	0.311563	2.99269e-07	0.00730425
Bosutinib-NK-HEL	RPL36A	1	1	-0.108503	3.13212e-07	0.00764456
Bosutinib-NK-HEL	STK32A	0.466	0.348	0.608127	3.14288e-07	0.00767083
Bosutinib-NK-HEL	PSMG1	1	0.999	0.119185	3.15877e-07	0.0077096
Bosutinib-NK-HEL	ZPR1	0.997	0.992	0.165802	3.25541e-07	0.00794548
Bosutinib-NK-HEL	SLC7A5	0.767	0.714	0.317017	3.4147e-07	0.00833426
Bosutinib-NK-HEL	GIMAP2	0.225	0.133	0.899963	3.43348e-07	0.0083801
Bosutinib-NK-HEL	BTN3A3	0.286	0.182	0.762921	3.46638e-07	0.00846039
Bosutinib-NK-HEL	PSMB4	1	0.999	0.135665	3.54968e-07	0.00866369
Bosutinib-NK-HEL	PFKL	0.979	0.958	0.213369	3.60139e-07	0.00878991
Bosutinib-NK-HEL	ACRBP	0.656	0.722	-0.539405	3.83421e-07	0.00935817
Bosutinib-NK-HEL	TRIM25	0.775	0.67	0.278668	4.17396e-07	0.0101874
Bosutinib-NK-HEL	FKBP5	0.944	0.911	0.259753	4.27979e-07	0.0104457
Bosutinib-NK-HEL	TMEM179B	0.902	0.853	0.319618	4.4431e-07	0.0108443
Bosutinib-NK-HEL	SLC2A3	0.643	0.736	-0.368519	4.47085e-07	0.010912
Bosutinib-NK-HEL	COL18A1	0.825	0.731	0.307971	4.65847e-07	0.0113699
Bosutinib-NK-HEL	CYHR1	0.934	0.878	0.255475	4.67074e-07	0.0113999
Bosutinib-NK-HEL	ANAPC16	0.987	0.984	0.17773	4.76158e-07	0.0116216
Bosutinib-NK-HEL	SLTM	0.995	0.988	0.211448	5.35575e-07	0.0130718
Bosutinib-NK-HEL	DERA	0.823	0.706	0.29083	5.35886e-07	0.0130794
Bosutinib-NK-HEL	PLIN2	0.992	0.981	0.18586	6.13477e-07	0.0149731
Bosutinib-NK-HEL	ATF7IP2	0.622	0.695	-0.478982	6.19371e-07	0.015117
Bosutinib-NK-HEL	ATP5F1E	1	1	-0.109714	6.23549e-07	0.015219
Bosutinib-NK-HEL	ILF2	1	0.999	0.131605	6.89507e-07	0.0168288
Bosutinib-NK-HEL	CZIB	0.995	0.97	0.207409	7.04054e-07	0.0171838
Bosutinib-NK-HEL	MICU2	0.974	0.942	0.185976	7.58109e-07	0.0185032
Bosutinib-NK-HEL	MGST3	0.897	0.927	-0.275189	7.72769e-07	0.018861
Bosutinib-NK-HEL	EIF2AK2	0.981	0.943	0.233445	7.92562e-07	0.0193441
Bosutinib-NK-HEL	UQCR11	1	1	-0.131837	8.81145e-07	0.0215061
Bosutinib-NK-HEL	MPG	0.923	0.872	0.282627	8.82298e-07	0.0215342
Bosutinib-NK-HEL	CALHM6	0.889	0.848	0.328317	9.00782e-07	0.0219854
Bosutinib-NK-HEL	GPT2	0.31	0.209	0.721838	9.10596e-07	0.0222249
Bosutinib-NK-HEL	LAPTM4B	1	1	-0.163819	9.10875e-07	0.0222317
Bosutinib-NK-HEL	CERS2	0.963	0.936	0.246317	9.91083e-07	0.0241894
Bosutinib-NK-HEL	OAS3	0.384	0.275	0.595282	1.038e-06	0.0253345
Bosutinib-NK-HEL	PHB2	1	0.999	0.117092	1.03899e-06	0.0253585
Bosutinib-NK-HEL	IL7R	0.093	0.196	-0.892618	1.0477e-06	0.0255712
Bosutinib-NK-HEL	ABCC4	0.966	0.973	-0.248222	1.06099e-06	0.0258957
Bosutinib-NK-HEL	NDUFV2	1	0.999	0.126837	1.12811e-06	0.0275339
Bosutinib-NK-HEL	NAP1L1	1	1	-0.127825	1.12916e-06	0.0275594
Bosutinib-NK-HEL	DYNLRB1	1	0.999	0.145074	1.18193e-06	0.0288474
Bosutinib-NK-HEL	BLVRA	0.976	0.962	0.202851	1.27355e-06	0.0310835
Bosutinib-NK-HEL	HSPB1	0.926	0.947	-0.313792	1.35369e-06	0.0330395
Bosutinib-NK-HEL	RANBP1	1	0.999	0.113505	1.38483e-06	0.0337995
Bosutinib-NK-HEL	RTP4	0.034	0.009	2.00803	1.39931e-06	0.0341529
Bosutinib-NK-HEL	GATA2	0.997	0.991	0.229308	1.40335e-06	0.0342516
Bosutinib-NK-HEL	PRR13	1	0.999	0.149055	1.47892e-06	0.036096
Bosutinib-NK-HEL	NBN	0.984	0.933	0.213185	1.54389e-06	0.0376817
Bosutinib-NK-HEL	PYGL	0.675	0.56	0.372276	1.58461e-06	0.0386756
Bosutinib-NK-HEL	NIPSNAP3A	0.862	0.796	0.255495	1.62046e-06	0.0395506
Bosutinib-NK-HEL	PRSS57	0.913	0.853	0.346335	1.635e-06	0.0399054
Bosutinib-NK-HEL	MIF	1	1	-0.11575	1.68483e-06	0.0411215
Bosutinib-NK-HEL	HIST1H2BN	0.235	0.335	-1.17839	1.72953e-06	0.0422127
Bosutinib-NK-HEL	SMIM19	0.937	0.913	0.238568	1.77652e-06	0.0433595
Bosutinib-NK-HEL	ABRACL	1	0.998	0.143956	1.79514e-06	0.043814
Bosutinib-NK-HEL	VASP	0.997	0.992	0.239221	1.85308e-06	0.0452281
Bosutinib-NK-HEL	UBE2L3	1	0.999	0.126157	1.89365e-06	0.0462183
Bosutinib-NK-HEL	RDX	0.976	0.981	-0.226557	1.90157e-06	0.0464116
Bosutinib-NK-HEL	SDSL	0.833	0.739	0.319887	1.99177e-06	0.0486131
Tacrolimus-HEL	RPS27	1	1	-0.295491	2.51889e-108	6.14785e-104
Tacrolimus-HEL	RPL37A	1	1	-0.227215	1.03311e-99	2.5215e-95
Tacrolimus-HEL	RPS29	1	1	-0.239123	6e-85	1.46442e-80
Tacrolimus-HEL	RPS21	1	1	-0.208387	1.08876e-84	2.65733e-80
Tacrolimus-HEL	RPL39	1	1	-0.220266	1.85589e-84	4.52967e-80
Tacrolimus-HEL	RPS28	1	1	-0.215437	5.58911e-81	1.36413e-76
Tacrolimus-HEL	RPLP2	1	1	-0.160917	2.22327e-69	5.42634e-65
Tacrolimus-HEL	RPS8	1	1	-0.18308	2.4213e-62	5.90966e-58
Tacrolimus-HEL	RPS26	1	1	-0.166042	7.62252e-62	1.86043e-57
Tacrolimus-HEL	RPL38	1	1	-0.193118	7.985e-59	1.9489e-54
Tacrolimus-HEL	HBG1	1	1	0.327655	1.20806e-58	2.94851e-54
Tacrolimus-HEL	PPP1R14B	1	1	0.2105	4.04808e-55	9.88016e-51
Tacrolimus-HEL	RPL36A	1	1	-0.188666	1.34956e-52	3.29387e-48
Tacrolimus-HEL	MYC	0.991	0.976	0.418376	2.00752e-52	4.89975e-48
Tacrolimus-HEL	RPL37	1	1	-0.196268	4.90785e-50	1.19786e-45
Tacrolimus-HEL	HBA1	0.999	0.999	0.415142	1.67866e-47	4.0971e-43
Tacrolimus-HEL	FABP5	1	0.998	0.265217	1.3974e-45	3.41063e-41
Tacrolimus-HEL	RPL21	1	1	-0.142118	1.8404e-44	4.49186e-40
Tacrolimus-HEL	SSB	1	1	0.184282	2.0221e-44	4.93534e-40
Tacrolimus-HEL	RPL34	1	1	-0.185435	1.3049e-43	3.18488e-39
Tacrolimus-HEL	EEF1A1	1	1	-0.169353	1.36109e-43	3.32201e-39
Tacrolimus-HEL	ROMO1	1	1	-0.251627	8.52738e-42	2.08128e-37
Tacrolimus-HEL	RPS15A	1	1	-0.155772	8.56326e-42	2.09004e-37
Tacrolimus-HEL	GAS5	1	1	-0.43011	1.31791e-41	3.21662e-37
Tacrolimus-HEL	RPL36	1	1	-0.156421	2.89072e-41	7.05538e-37
Tacrolimus-HEL	UBA52	1	1	-0.142494	9.18478e-41	2.24173e-36
Tacrolimus-HEL	CCT3	1	1	0.165104	7.1846e-40	1.75354e-35
Tacrolimus-HEL	SNHG6	1	1	-0.227567	1.24579e-39	3.04061e-35
Tacrolimus-HEL	RPL41	1	1	-0.147815	1.25159e-39	3.05477e-35
Tacrolimus-HEL	PHGDH	0.791	0.827	-1.00239	1.93683e-39	4.72721e-35
Tacrolimus-HEL	DDIT4	0.146	0.329	-2.0586	1.1975e-38	2.92273e-34
Tacrolimus-HEL	EBNA1BP2	0.998	0.999	0.222105	1.6038e-37	3.9144e-33
Tacrolimus-HEL	FKBP4	0.995	0.983	0.291073	3.40341e-37	8.30669e-33
Tacrolimus-HEL	METTL5	0.999	0.996	0.234098	5.54948e-37	1.35446e-32
Tacrolimus-HEL	LDHA	1	1	0.185125	5.36171e-35	1.30863e-30
Tacrolimus-HEL	GTF2A2	1	0.999	0.196741	6.07651e-35	1.48309e-30
Tacrolimus-HEL	TPT1	1	1	-0.157155	1.67484e-34	4.08778e-30
Tacrolimus-HEL	SRSF9	1	1	0.152404	2.9741e-34	7.25889e-30
Tacrolimus-HEL	UCP2	0.997	0.985	0.289461	3.86397e-34	9.43079e-30
Tacrolimus-HEL	ODC1	1	0.998	0.20661	1.15773e-33	2.82566e-29
Tacrolimus-HEL	PSMB1	1	1	0.156301	1.29111e-33	3.1512e-29
Tacrolimus-HEL	RPLP1	1	1	-0.114018	2.25083e-33	5.49359e-29
Tacrolimus-HEL	HSPE1	1	1	0.174571	2.73065e-33	6.66471e-29
Tacrolimus-HEL	CA1	0.999	0.999	0.213891	6.01294e-33	1.46758e-28
Tacrolimus-HEL	CCT6A	1	0.998	0.171333	2.44334e-32	5.96345e-28
Tacrolimus-HEL	CHST2	0.862	0.746	0.467117	4.48513e-32	1.09468e-27
Tacrolimus-HEL	GTF3C6	1	0.999	0.165432	9.7922e-32	2.38998e-27
Tacrolimus-HEL	PLEK	0.999	0.998	0.244912	1.33855e-31	3.26699e-27
Tacrolimus-HEL	IGFBP5	0.915	0.839	0.620668	1.4252e-31	3.47848e-27
Tacrolimus-HEL	HBG2	1	1	0.299774	2.5046e-31	6.11299e-27
Tacrolimus-HEL	TOMM6	1	1	0.143269	6.14506e-31	1.49983e-26
Tacrolimus-HEL	HBA2	0.985	0.949	0.569179	7.70844e-31	1.8814e-26
Tacrolimus-HEL	TRMT112	1	1	0.174102	8.67984e-31	2.11849e-26
Tacrolimus-HEL	MRPL39	0.975	0.936	0.293317	1.28509e-30	3.13653e-26
Tacrolimus-HEL	SNHG5	1	1	-0.171361	5.13539e-30	1.25339e-25
Tacrolimus-HEL	PPP1R15A	0.871	0.904	-0.567619	6.88471e-30	1.68035e-25
Tacrolimus-HEL	NOL4L	0.962	0.892	0.373305	8.41866e-30	2.05474e-25
Tacrolimus-HEL	PSMC5	1	1	0.153599	9.03736e-30	2.20575e-25
Tacrolimus-HEL	PTPN6	0.97	0.966	-0.494232	1.03038e-29	2.51485e-25
Tacrolimus-HEL	C12orf57	1	1	-0.233441	1.67694e-29	4.0929e-25
Tacrolimus-HEL	MT-ND3	0.999	1	-0.187776	3.8205e-29	9.3247e-25
Tacrolimus-HEL	JUN	0.127	0.281	-1.85472	4.50912e-29	1.10054e-24
Tacrolimus-HEL	ITGA4	0.996	0.994	0.263557	6.68859e-29	1.63248e-24
Tacrolimus-HEL	PSME1	0.997	0.995	-0.347069	1.49382e-28	3.64596e-24
Tacrolimus-HEL	NOL7	1	0.997	0.182917	1.49837e-28	3.65708e-24
Tacrolimus-HEL	GCSAML	0.939	0.96	-0.455486	3.74465e-28	9.13956e-24
Tacrolimus-HEL	TRMT10C	1	0.993	0.216625	4.45571e-28	1.08751e-23
Tacrolimus-HEL	HSPD1	1	1	0.16592	5.11923e-28	1.24945e-23
Tacrolimus-HEL	RPS19	1	1	-0.120849	5.39045e-28	1.31565e-23
Tacrolimus-HEL	LBH	0.238	0.383	-1.47114	1.39338e-27	3.40081e-23
Tacrolimus-HEL	RPL28	1	1	-0.148854	1.44157e-27	3.51844e-23
Tacrolimus-HEL	CCT4	1	0.999	0.164528	2.04747e-27	4.99726e-23
Tacrolimus-HEL	B2M	1	1	-0.247706	3.97406e-27	9.6995e-23
Tacrolimus-HEL	RCL1	0.995	0.994	0.200908	9.65989e-27	2.35769e-22
Tacrolimus-HEL	SOD1	1	1	0.123674	9.85488e-27	2.40528e-22
Tacrolimus-HEL	NDUFB1	0.999	0.996	-0.219726	2.77442e-26	6.77152e-22
Tacrolimus-HEL	SUMO1	0.999	0.999	0.164183	3.40701e-26	8.31549e-22
Tacrolimus-HEL	TRIM28	0.999	0.999	0.165853	4.37134e-26	1.06691e-21
Tacrolimus-HEL	PSMD2	0.999	0.998	0.17943	4.95335e-26	1.20896e-21
Tacrolimus-HEL	ATP5ME	1	1	-0.192215	5.18557e-26	1.26564e-21
Tacrolimus-HEL	PSAT1	0.708	0.751	-0.88146	6.04116e-26	1.47447e-21
Tacrolimus-HEL	BOP1	0.994	0.984	0.237274	6.91622e-26	1.68804e-21
Tacrolimus-HEL	NDUFAB1	1	0.999	0.14342	8.45705e-26	2.06411e-21
Tacrolimus-HEL	SNRNP40	0.996	0.995	0.192301	9.82113e-26	2.39704e-21
Tacrolimus-HEL	APRT	1	1	0.148933	1.06938e-25	2.61003e-21
Tacrolimus-HEL	SERF2	1	1	-0.123323	2.20744e-25	5.38771e-21
Tacrolimus-HEL	SRM	1	0.999	0.142701	3.55597e-25	8.67906e-21
Tacrolimus-HEL	FAM162A	1	0.995	0.199447	4.51307e-25	1.1015e-20
Tacrolimus-HEL	RUVBL1	0.997	0.996	0.182913	6.93584e-25	1.69283e-20
Tacrolimus-HEL	HSP90AA1	1	1	0.167134	8.78887e-25	2.1451e-20
Tacrolimus-HEL	RPL35A	1	1	-0.118088	1.16478e-24	2.84287e-20
Tacrolimus-HEL	STRAP	0.997	0.996	0.195749	1.18395e-24	2.88966e-20
Tacrolimus-HEL	EEF1B2	1	1	-0.130694	1.35231e-24	3.30059e-20
Tacrolimus-HEL	FOSB	0.109	0.249	-1.37151	2.66111e-24	6.49497e-20
Tacrolimus-HEL	MRPL18	0.999	0.995	0.180324	3.58181e-24	8.74212e-20
Tacrolimus-HEL	RAP1B	1	0.999	0.206357	3.947e-24	9.63345e-20
Tacrolimus-HEL	CLNS1A	1	0.997	0.166724	4.56202e-24	1.11345e-19
Tacrolimus-HEL	RPL35	1	1	-0.10067	5.17358e-24	1.26272e-19
Tacrolimus-HEL	CCT2	1	1	0.140755	5.41785e-24	1.32233e-19
Tacrolimus-HEL	ATP5MG	1	1	-0.106853	5.92143e-24	1.44524e-19
Tacrolimus-HEL	TCP1	1	0.999	0.146983	8.90018e-24	2.17227e-19
Tacrolimus-HEL	CKB	0.997	0.988	0.270508	9.13023e-24	2.22842e-19
Tacrolimus-HEL	CST7	0.095	0.219	-2.18481	1.09634e-23	2.67583e-19
Tacrolimus-HEL	SNRPA1	1	0.996	0.211705	1.12032e-23	2.73436e-19
Tacrolimus-HEL	NPM1	1	1	0.126967	1.61568e-23	3.94339e-19
Tacrolimus-HEL	EXOSC7	0.983	0.957	0.241031	1.86434e-23	4.55029e-19
Tacrolimus-HEL	ZNF385A	0.938	0.875	0.332399	2.68007e-23	6.54124e-19
Tacrolimus-HEL	MT-CYB	1	0.999	0.161223	4.04276e-23	9.86716e-19
Tacrolimus-HEL	FTH1	1	1	-0.156858	8.45632e-23	2.06393e-18
Tacrolimus-HEL	KIT	0.519	0.61	-0.966008	9.68407e-23	2.36359e-18
Tacrolimus-HEL	SLC7A11	0.245	0.376	-1.16266	1.37265e-22	3.35022e-18
Tacrolimus-HEL	EIF4A3	0.993	0.988	0.190547	1.81133e-22	4.42092e-18
Tacrolimus-HEL	AAMP	0.971	0.944	0.24484	4.50445e-22	1.0994e-17
Tacrolimus-HEL	NDUFV2	1	0.999	0.162564	7.60313e-22	1.85569e-17
Tacrolimus-HEL	ID1	0.945	0.892	0.404718	1.22023e-21	2.97822e-17
Tacrolimus-HEL	PPA1	1	0.998	0.151349	1.3581e-21	3.31472e-17
Tacrolimus-HEL	GYPC	1	0.999	0.145388	1.67973e-21	4.09972e-17
Tacrolimus-HEL	NDFIP1	0.99	0.972	0.24208	2.2052e-21	5.38224e-17
Tacrolimus-HEL	TGFB1	0.998	0.993	0.213999	2.29381e-21	5.5985e-17
Tacrolimus-HEL	PHACTR4	0.918	0.935	-0.414548	2.32112e-21	5.66515e-17
Tacrolimus-HEL	RPL27A	1	1	-0.114772	2.63817e-21	6.43897e-17
Tacrolimus-HEL	CISD3	0.986	0.947	0.237816	2.75751e-21	6.73024e-17
Tacrolimus-HEL	MRPL3	0.999	0.996	0.163697	2.84684e-21	6.94829e-17
Tacrolimus-HEL	RSL1D1	0.999	0.997	0.161587	2.95851e-21	7.22084e-17
Tacrolimus-HEL	MT-ND1	0.998	1	0.137283	3.55021e-21	8.665e-17
Tacrolimus-HEL	PSMD3	0.994	0.987	0.197715	3.93274e-21	9.59863e-17
Tacrolimus-HEL	STIP1	0.999	0.997	0.16976	5.8474e-21	1.42718e-16
Tacrolimus-HEL	SELENOF	1	0.998	0.153129	6.43738e-21	1.57117e-16
Tacrolimus-HEL	RPS15	1	1	-0.110459	7.65927e-21	1.8694e-16
Tacrolimus-HEL	CHAC1	0.062	0.172	-1.89641	8.65807e-21	2.11318e-16
Tacrolimus-HEL	CR1L	0.882	0.773	0.382341	9.20036e-21	2.24553e-16
Tacrolimus-HEL	EIF4A1	1	1	0.111927	1.27542e-20	3.11291e-16
Tacrolimus-HEL	ATF4	0.99	0.988	-0.273296	1.30536e-20	3.186e-16
Tacrolimus-HEL	COMT	0.988	0.972	0.216229	1.65617e-20	4.04222e-16
Tacrolimus-HEL	ILF2	1	0.999	0.138182	1.95896e-20	4.78124e-16
Tacrolimus-HEL	EIF5A	1	1	0.113339	2.47542e-20	6.04177e-16
Tacrolimus-HEL	BID	1	0.993	0.188542	2.73483e-20	6.67489e-16
Tacrolimus-HEL	ATP5F1E	1	1	-0.121845	2.79351e-20	6.81811e-16
Tacrolimus-HEL	EBPL	0.995	0.989	0.190066	2.98393e-20	7.28287e-16
Tacrolimus-HEL	HSPH1	0.997	0.993	0.201687	3.54653e-20	8.65603e-16
Tacrolimus-HEL	GTF2H5	0.999	0.993	0.17794	4.36806e-20	1.06611e-15
Tacrolimus-HEL	PSMD12	0.992	0.989	0.174188	5.67832e-20	1.38591e-15
Tacrolimus-HEL	MALAT1	1	1	-0.35623	7.99734e-20	1.95191e-15
Tacrolimus-HEL	SLC1A5	0.993	0.991	-0.241924	8.42205e-20	2.05557e-15
Tacrolimus-HEL	SSBP1	1	0.999	0.130242	9.65782e-20	2.35718e-15
Tacrolimus-HEL	EIF5B	1	0.999	0.139602	1.11834e-19	2.72954e-15
Tacrolimus-HEL	RPL26	1	1	-0.114537	1.48761e-19	3.63081e-15
Tacrolimus-HEL	MT-ND4	0.999	1	0.153492	1.60295e-19	3.91233e-15
Tacrolimus-HEL	HLA-B	0.998	0.996	-0.373004	1.74931e-19	4.26953e-15
Tacrolimus-HEL	GBP4	0.301	0.415	-1.1583	2.10902e-19	5.14748e-15
Tacrolimus-HEL	RASGRP2	0.873	0.762	0.311619	2.19919e-19	5.36755e-15
Tacrolimus-HEL	TRIM15	0.797	0.686	0.369998	2.52663e-19	6.16675e-15
Tacrolimus-HEL	SLC16A3	0.898	0.786	0.35349	2.77174e-19	6.76498e-15
Tacrolimus-HEL	SH2D2A	0.393	0.48	-1.21971	3.0631e-19	7.47611e-15
Tacrolimus-HEL	GAL	0.807	0.709	0.465324	3.25003e-19	7.93236e-15
Tacrolimus-HEL	ZCRB1	0.998	0.982	0.208945	3.675e-19	8.96956e-15
Tacrolimus-HEL	MT-CO2	1	1	0.115877	3.71305e-19	9.06243e-15
Tacrolimus-HEL	H2AFY	1	1	0.137356	4.20118e-19	1.02538e-14
Tacrolimus-HEL	COA4	0.999	0.997	0.15292	4.71773e-19	1.15146e-14
Tacrolimus-HEL	SNHG25	0.868	0.881	-0.372769	5.64993e-19	1.37898e-14
Tacrolimus-HEL	PSMA5	1	0.999	0.134004	6.80043e-19	1.65978e-14
Tacrolimus-HEL	MRPL16	0.992	0.976	0.239077	7.31673e-19	1.78579e-14
Tacrolimus-HEL	PSMB5	0.998	0.997	0.139954	7.6779e-19	1.87394e-14
Tacrolimus-HEL	FERMT3	0.998	0.993	0.205204	7.81906e-19	1.9084e-14
Tacrolimus-HEL	MRPL36	0.992	0.985	0.193871	1.10386e-18	2.69419e-14
Tacrolimus-HEL	NDUFB3	1	1	0.117487	1.12681e-18	2.75022e-14
Tacrolimus-HEL	PTGES3	1	1	0.114679	1.17465e-18	2.86696e-14
Tacrolimus-HEL	IRF1	0.73	0.759	-0.813628	1.3981e-18	3.41234e-14
Tacrolimus-HEL	THOC3	0.936	0.847	0.271354	1.52537e-18	3.72296e-14
Tacrolimus-HEL	PFDN5	1	1	-0.136233	1.55894e-18	3.8049e-14
Tacrolimus-HEL	PRELID1	1	1	0.11866	1.66677e-18	4.06809e-14
Tacrolimus-HEL	SLC3A2	0.974	0.975	-0.415997	1.92465e-18	4.69749e-14
Tacrolimus-HEL	MRPL13	0.999	0.998	0.1478	2.63673e-18	6.43546e-14
Tacrolimus-HEL	RPS11	1	1	-0.113754	3.4877e-18	8.51243e-14
Tacrolimus-HEL	XRCC6	1	0.999	0.120117	3.66605e-18	8.94773e-14
Tacrolimus-HEL	MRPL20	1	1	0.117146	4.1774e-18	1.01958e-13
Tacrolimus-HEL	GATA1	0.986	0.977	0.215333	4.68385e-18	1.14319e-13
Tacrolimus-HEL	CBR1	0.994	0.981	0.177495	4.77833e-18	1.16625e-13
Tacrolimus-HEL	PRDX4	0.996	0.992	0.163848	4.9857e-18	1.21686e-13
Tacrolimus-HEL	GJA4	0.524	0.379	0.482308	5.11236e-18	1.24777e-13
Tacrolimus-HEL	DCAF13	0.999	0.998	0.158809	9.17222e-18	2.23866e-13
Tacrolimus-HEL	NEU1	0.532	0.614	-0.591344	9.86474e-18	2.40769e-13
Tacrolimus-HEL	SPCS1	1	1	0.113659	1.03684e-17	2.53061e-13
Tacrolimus-HEL	TXNL4A	1	0.999	0.142848	1.08198e-17	2.64079e-13
Tacrolimus-HEL	PPIA	1	1	-0.102045	1.22763e-17	2.99628e-13
Tacrolimus-HEL	HBQ1	0.948	0.852	0.254296	1.44836e-17	3.53501e-13
Tacrolimus-HEL	NPC2	0.434	0.523	-0.744485	1.86712e-17	4.55707e-13
Tacrolimus-HEL	DCUN1D5	0.996	0.986	0.166457	1.87626e-17	4.57938e-13
Tacrolimus-HEL	EIF3I	1	1	0.105996	2.59258e-17	6.32771e-13
Tacrolimus-HEL	POLR3G	0.883	0.786	0.282214	2.78167e-17	6.78922e-13
Tacrolimus-HEL	GCSH	0.99	0.969	0.202084	2.86787e-17	6.99962e-13
Tacrolimus-HEL	ISOC2	0.998	0.991	0.185165	3.07349e-17	7.50147e-13
Tacrolimus-HEL	PSMB9	0.994	0.986	-0.424856	3.28471e-17	8.01698e-13
Tacrolimus-HEL	SLC25A6	1	1	-0.163481	3.46725e-17	8.46251e-13
Tacrolimus-HEL	PDCD2	0.999	0.996	0.154657	3.61332e-17	8.81902e-13
Tacrolimus-HEL	TMEM177	0.839	0.73	0.323708	3.66354e-17	8.94161e-13
Tacrolimus-HEL	EIF2S2	1	1	-0.125578	4.07717e-17	9.95116e-13
Tacrolimus-HEL	NOLC1	0.995	0.984	0.179843	4.18594e-17	1.02166e-12
Tacrolimus-HEL	ZNRD2	0.991	0.979	0.180301	4.88791e-17	1.19299e-12
Tacrolimus-HEL	PSMC4	0.999	0.997	0.149483	5.01608e-17	1.22428e-12
Tacrolimus-HEL	MRPL42	0.993	0.985	0.169941	5.7436e-17	1.40184e-12
Tacrolimus-HEL	PSME2	0.992	0.991	-0.368092	5.75994e-17	1.40583e-12
Tacrolimus-HEL	MYL6	1	1	-0.144205	5.79417e-17	1.41418e-12
Tacrolimus-HEL	REXO2	0.993	0.991	0.164315	6.91054e-17	1.68665e-12
Tacrolimus-HEL	SDHB	0.998	0.997	0.143467	7.00433e-17	1.70955e-12
Tacrolimus-HEL	PCK2	0.366	0.452	-0.837119	8.76261e-17	2.13869e-12
Tacrolimus-HEL	ATAD3A	0.983	0.956	0.205968	9.66963e-17	2.36007e-12
Tacrolimus-HEL	HDDC2	0.999	0.989	0.162799	1.38322e-16	3.37603e-12
Tacrolimus-HEL	SF3B6	1	1	0.113208	1.39418e-16	3.40278e-12
Tacrolimus-HEL	WARS	0.676	0.715	-0.588173	1.73189e-16	4.22702e-12
Tacrolimus-HEL	IFRD2	0.993	0.981	0.162786	1.86204e-16	4.54467e-12
Tacrolimus-HEL	TXNL1	1	0.998	0.126583	2.02049e-16	4.93142e-12
Tacrolimus-HEL	C1QBP	1	0.999	0.104095	2.35584e-16	5.7499e-12
Tacrolimus-HEL	RCC1	0.969	0.935	0.223982	2.58285e-16	6.30397e-12
Tacrolimus-HEL	PSKH2	0.495	0.349	0.507113	2.75208e-16	6.717e-12
Tacrolimus-HEL	UQCRQ	1	1	-0.126952	2.85024e-16	6.95659e-12
Tacrolimus-HEL	RHEBL1	0.232	0.333	-1.18322	3.36506e-16	8.2131e-12
Tacrolimus-HEL	TRIAP1	0.979	0.948	0.203418	3.75982e-16	9.1766e-12
Tacrolimus-HEL	TOP1	0.999	0.999	0.129196	4.30247e-16	1.0501e-11
Tacrolimus-HEL	GPX7	0.965	0.934	0.212185	5.03392e-16	1.22863e-11
Tacrolimus-HEL	TTC39B	0.536	0.612	-0.562458	5.07395e-16	1.2384e-11
Tacrolimus-HEL	AHSA1	0.988	0.974	0.162491	5.0845e-16	1.24097e-11
Tacrolimus-HEL	IMPDH1	0.811	0.683	0.329049	6.098e-16	1.48834e-11
Tacrolimus-HEL	ACAT2	0.987	0.983	-0.239394	6.24494e-16	1.5242e-11
Tacrolimus-HEL	KRT10	1	0.997	0.145031	6.72147e-16	1.64051e-11
Tacrolimus-HEL	SLA2	0.757	0.647	0.404991	6.72955e-16	1.64248e-11
Tacrolimus-HEL	CALML4	0.638	0.485	0.370464	6.98212e-16	1.70413e-11
Tacrolimus-HEL	POLR2L	1	1	-0.1289	7.16776e-16	1.74944e-11
Tacrolimus-HEL	NDUFAF3	1	0.997	0.141772	8.0429e-16	1.96303e-11
Tacrolimus-HEL	MRPS15	1	1	0.109975	8.59837e-16	2.0986e-11
Tacrolimus-HEL	ERI3	0.991	0.979	0.186473	9.07439e-16	2.21479e-11
Tacrolimus-HEL	PSMA2	0.999	0.999	0.110186	9.13555e-16	2.22971e-11
Tacrolimus-HEL	ITPA	1	0.997	0.152139	1.04593e-15	2.55279e-11
Tacrolimus-HEL	GAD1	0.744	0.63	0.386197	1.17273e-15	2.86228e-11
Tacrolimus-HEL	CNRIP1	0.997	0.994	0.161027	1.17691e-15	2.87248e-11
Tacrolimus-HEL	COPS5	0.997	0.992	0.142767	1.23482e-15	3.01383e-11
Tacrolimus-HEL	SNHG29	1	1	-0.180458	1.34776e-15	3.28947e-11
Tacrolimus-HEL	XRCC5	1	1	0.101542	1.38936e-15	3.391e-11
Tacrolimus-HEL	EEF1AKMT4	0.786	0.657	0.312954	1.51513e-15	3.69798e-11
Tacrolimus-HEL	TBPL1	0.986	0.96	0.184864	1.65885e-15	4.04875e-11
Tacrolimus-HEL	NOC2L	0.99	0.976	0.185254	1.95319e-15	4.76715e-11
Tacrolimus-HEL	PSMD14	0.999	0.996	0.140087	2.32993e-15	5.68667e-11
Tacrolimus-HEL	LSM1	0.996	0.99	0.154519	2.51794e-15	6.14555e-11
Tacrolimus-HEL	KRT18	0.878	0.801	0.279972	3.33338e-15	8.13578e-11
Tacrolimus-HEL	AMHR2	0.927	0.923	-0.344182	3.34757e-15	8.17042e-11
Tacrolimus-HEL	ALG3	0.98	0.964	0.18475	3.50683e-15	8.55911e-11
Tacrolimus-HEL	CDC123	0.998	0.997	0.140199	3.78721e-15	9.24345e-11
Tacrolimus-HEL	TOMM5	0.999	0.998	0.107121	3.96145e-15	9.66871e-11
Tacrolimus-HEL	SLC25A4	0.928	0.873	0.245463	4.11348e-15	1.00398e-10
Tacrolimus-HEL	PDCD5	1	1	0.119392	4.28947e-15	1.04693e-10
Tacrolimus-HEL	CENPX	0.996	0.991	0.157111	4.95163e-15	1.20854e-10
Tacrolimus-HEL	DUSP2	0.427	0.299	0.525829	5.28495e-15	1.2899e-10
Tacrolimus-HEL	ISCA1	0.959	0.91	0.205492	5.42957e-15	1.32519e-10
Tacrolimus-HEL	KLHDC3	0.98	0.96	0.189577	7.42206e-15	1.8115e-10
Tacrolimus-HEL	BZW2	0.991	0.985	0.149399	8.14813e-15	1.98871e-10
Tacrolimus-HEL	HIKESHI	0.992	0.983	0.158473	9.69847e-15	2.36711e-10
Tacrolimus-HEL	PGAM1	0.998	0.996	0.134611	1.01382e-14	2.47444e-10
Tacrolimus-HEL	CALR	0.999	0.999	0.13674	1.12614e-14	2.74857e-10
Tacrolimus-HEL	HSPA4	0.991	0.976	0.201856	1.24059e-14	3.02792e-10
Tacrolimus-HEL	EIF1	1	1	-0.16827	1.38756e-14	3.38661e-10
Tacrolimus-HEL	TIMM13	1	0.999	0.117298	1.47816e-14	3.60774e-10
Tacrolimus-HEL	SPINT2	0.996	0.997	0.14902	1.71387e-14	4.18303e-10
Tacrolimus-HEL	GARS	0.983	0.975	-0.267876	2.03136e-14	4.95795e-10
Tacrolimus-HEL	GPN3	0.984	0.959	0.17609	2.07732e-14	5.07011e-10
Tacrolimus-HEL	RPS5	1	1	-0.100157	2.35941e-14	5.75862e-10
Tacrolimus-HEL	CACYBP	0.998	0.999	0.114097	2.51376e-14	6.13533e-10
Tacrolimus-HEL	SAMSN1	0.998	0.991	0.222276	2.59458e-14	6.33258e-10
Tacrolimus-HEL	HBZ	0.54	0.428	0.651215	2.76217e-14	6.74162e-10
Tacrolimus-HEL	NDUFAF8	1	0.999	0.121295	2.79123e-14	6.81255e-10
Tacrolimus-HEL	CAMTA1	0.996	0.992	0.140457	2.79851e-14	6.83033e-10
Tacrolimus-HEL	BZW1	1	0.998	0.124246	3.35719e-14	8.19391e-10
Tacrolimus-HEL	PRR7	0.554	0.409	0.352621	3.66927e-14	8.95559e-10
Tacrolimus-HEL	KLF6	0.105	0.195	-1.44475	3.90116e-14	9.52155e-10
Tacrolimus-HEL	SLA	0.143	0.235	-1.5457	4.71084e-14	1.14978e-09
Tacrolimus-HEL	SNHG32	0.972	0.965	-0.400977	4.81936e-14	1.17626e-09
Tacrolimus-HEL	MRPS24	0.999	0.997	0.120839	5.33272e-14	1.30156e-09
Tacrolimus-HEL	FADS3	0.681	0.541	0.330181	5.64196e-14	1.37703e-09
Tacrolimus-HEL	PRPF31	0.988	0.968	0.187099	5.67733e-14	1.38567e-09
Tacrolimus-HEL	TBC1D7	0.766	0.655	0.317388	5.72207e-14	1.39658e-09
Tacrolimus-HEL	HTRA2	0.993	0.978	0.157204	5.72432e-14	1.39713e-09
Tacrolimus-HEL	HINT1	1	1	-0.128044	7.36191e-14	1.79682e-09
Tacrolimus-HEL	UBE2M	1	1	0.112306	7.47419e-14	1.82423e-09
Tacrolimus-HEL	ISCU	0.98	0.954	0.17867	8.7899e-14	2.14535e-09
Tacrolimus-HEL	GYPA	0.968	0.944	0.21529	8.8548e-14	2.16119e-09
Tacrolimus-HEL	SRSF2	1	0.999	0.108261	8.86815e-14	2.16445e-09
Tacrolimus-HEL	SMARCB1	0.97	0.934	0.206427	8.99642e-14	2.19576e-09
Tacrolimus-HEL	MYCBP	0.975	0.941	0.189269	9.08818e-14	2.21815e-09
Tacrolimus-HEL	MCFD2	0.985	0.985	-0.244673	9.64664e-14	2.35446e-09
Tacrolimus-HEL	GLRX5	0.996	0.993	0.131079	1.13017e-13	2.75841e-09
Tacrolimus-HEL	HMGA1	0.999	0.998	0.135342	1.19459e-13	2.91563e-09
Tacrolimus-HEL	TM6SF1	0.358	0.441	-0.721418	1.25036e-13	3.05176e-09
Tacrolimus-HEL	TPRKB	0.997	0.995	0.125151	1.38089e-13	3.37034e-09
Tacrolimus-HEL	NAXE	0.991	0.984	0.152577	1.56049e-13	3.80869e-09
Tacrolimus-HEL	COX11	0.977	0.956	0.179185	1.79846e-13	4.3895e-09
Tacrolimus-HEL	MRPS35	0.993	0.982	0.154289	1.90213e-13	4.64252e-09
Tacrolimus-HEL	SDF2L1	0.986	0.96	0.206942	1.90612e-13	4.65227e-09
Tacrolimus-HEL	MTHFD2	0.997	0.996	-0.191238	2.20832e-13	5.38985e-09
Tacrolimus-HEL	POLR3K	0.993	0.979	0.157937	2.2286e-13	5.43933e-09
Tacrolimus-HEL	FARSA	0.979	0.957	0.174935	2.37258e-13	5.79077e-09
Tacrolimus-HEL	VDAC3	1	0.999	0.114484	2.38103e-13	5.81137e-09
Tacrolimus-HEL	RPP40	0.854	0.741	0.271175	2.56796e-13	6.26762e-09
Tacrolimus-HEL	LINC02744	0.056	0.132	-1.84544	2.63989e-13	6.44319e-09
Tacrolimus-HEL	BCAT1	0.862	0.87	-0.297669	2.69918e-13	6.58789e-09
Tacrolimus-HEL	TIMM10	0.994	0.986	0.142871	2.99337e-13	7.30591e-09
Tacrolimus-HEL	DHCR24	0.964	0.958	-0.264145	3.13143e-13	7.64287e-09
Tacrolimus-HEL	MAP2K3	0.828	0.74	0.282465	3.18441e-13	7.77219e-09
Tacrolimus-HEL	FDX1	0.96	0.926	0.18415	3.27977e-13	8.00493e-09
Tacrolimus-HEL	PRG2	0.965	0.957	0.343894	3.30229e-13	8.0599e-09
Tacrolimus-HEL	PUF60	0.998	0.998	0.128283	3.6189e-13	8.83266e-09
Tacrolimus-HEL	TOMM40	0.999	0.998	0.123537	3.99244e-13	9.74434e-09
Tacrolimus-HEL	PSMD13	0.996	0.981	0.154861	4.05059e-13	9.88627e-09
Tacrolimus-HEL	HACD1	0.991	0.977	0.182915	4.12994e-13	1.00799e-08
Tacrolimus-HEL	UBE2N	0.999	0.996	0.135984	4.26496e-13	1.04095e-08
Tacrolimus-HEL	CCT5	1	1	0.108188	4.41635e-13	1.0779e-08
Tacrolimus-HEL	NCL	1	1	0.142493	4.50304e-13	1.09906e-08
Tacrolimus-HEL	MRPL47	0.998	0.996	0.128961	4.52194e-13	1.10367e-08
Tacrolimus-HEL	ZFAS1	1	1	-0.347717	4.8909e-13	1.19372e-08
Tacrolimus-HEL	PMAIP1	0.846	0.859	-0.387764	5.28613e-13	1.29019e-08
Tacrolimus-HEL	DDIT3	0.583	0.623	-0.85571	5.31541e-13	1.29733e-08
Tacrolimus-HEL	NCR3	0.686	0.553	0.33118	5.40597e-13	1.31943e-08
Tacrolimus-HEL	DPY30	0.99	0.98	0.163745	5.65655e-13	1.38059e-08
Tacrolimus-HEL	TPP1	0.479	0.55	-0.540579	5.74057e-13	1.4011e-08
Tacrolimus-HEL	YDJC	0.959	0.928	0.212	5.80052e-13	1.41573e-08
Tacrolimus-HEL	EIF4E2	0.997	0.987	0.148434	5.97966e-13	1.45946e-08
Tacrolimus-HEL	PDCD2L	0.816	0.705	0.276751	6.31961e-13	1.54243e-08
Tacrolimus-HEL	RHOB	0.135	0.222	-1.34211	6.41086e-13	1.5647e-08
Tacrolimus-HEL	GTPBP4	1	0.997	0.128804	6.58576e-13	1.60739e-08
Tacrolimus-HEL	FUOM	0.888	0.789	0.251921	6.88067e-13	1.67937e-08
Tacrolimus-HEL	DBN1	0.881	0.816	0.257488	6.98544e-13	1.70494e-08
Tacrolimus-HEL	MANF	0.998	0.984	0.197531	7.24254e-13	1.76769e-08
Tacrolimus-HEL	TMEM14B	1	0.997	0.152106	7.52421e-13	1.83643e-08
Tacrolimus-HEL	TIMM17A	0.989	0.977	0.151742	7.70683e-13	1.88101e-08
Tacrolimus-HEL	COX6B1	1	1	-0.111511	8.63684e-13	2.10799e-08
Tacrolimus-HEL	FLII	0.615	0.484	0.342749	8.73707e-13	2.13246e-08
Tacrolimus-HEL	MS4A3	0.989	0.967	0.168858	1.01898e-12	2.48703e-08
Tacrolimus-HEL	HMGN2	1	1	-0.132697	1.10866e-12	2.7059e-08
Tacrolimus-HEL	AGPAT4	0.681	0.546	0.319327	1.36475e-12	3.33096e-08
Tacrolimus-HEL	WNT5B	0.349	0.249	0.638548	1.40118e-12	3.41987e-08
Tacrolimus-HEL	GNL2	0.978	0.955	0.175618	1.40359e-12	3.42573e-08
Tacrolimus-HEL	ZFP36L2	0.954	0.904	0.218037	1.41718e-12	3.4589e-08
Tacrolimus-HEL	RAC3	0.921	0.849	0.246746	1.42648e-12	3.48161e-08
Tacrolimus-HEL	ANP32A	1	1	0.104249	1.50327e-12	3.66904e-08
Tacrolimus-HEL	PSMG1	1	0.999	0.110505	1.53312e-12	3.74188e-08
Tacrolimus-HEL	PAIP2	0.985	0.963	0.157412	1.54152e-12	3.76239e-08
Tacrolimus-HEL	UTP11	0.999	0.997	0.117988	1.77157e-12	4.32387e-08
Tacrolimus-HEL	DNAAF3	0.858	0.751	0.237511	1.86864e-12	4.5608e-08
Tacrolimus-HEL	HLA-C	0.998	0.999	-0.248954	2.09711e-12	5.11841e-08
Tacrolimus-HEL	RHOF	0.662	0.54	0.32722	2.34061e-12	5.71272e-08
Tacrolimus-HEL	CITED2	0.986	0.97	0.163594	2.47805e-12	6.04817e-08
Tacrolimus-HEL	ACTL6A	0.989	0.97	0.152052	2.53598e-12	6.18956e-08
Tacrolimus-HEL	NR2F6	0.932	0.874	0.211509	2.88869e-12	7.05041e-08
Tacrolimus-HEL	CCNC	0.98	0.952	0.175477	3.00184e-12	7.32658e-08
Tacrolimus-HEL	CFAP298	0.999	0.996	0.124809	3.01563e-12	7.36025e-08
Tacrolimus-HEL	MRTO4	0.998	0.996	0.116768	3.51976e-12	8.59067e-08
Tacrolimus-HEL	SLC52A2	0.979	0.949	0.178499	3.93403e-12	9.60179e-08
Tacrolimus-HEL	EIF4H	0.994	0.977	0.15188	4.29921e-12	1.04931e-07
Tacrolimus-HEL	AC016629.2	0.833	0.755	0.319144	4.39473e-12	1.07262e-07
Tacrolimus-HEL	MBOAT7	0.868	0.88	-0.306101	4.42177e-12	1.07922e-07
Tacrolimus-HEL	LEPROTL1	0.965	0.956	-0.229059	4.56603e-12	1.11443e-07
Tacrolimus-HEL	TMEM258	1	0.999	-0.113	4.70367e-12	1.14802e-07
Tacrolimus-HEL	PSMD11	0.998	0.985	0.133514	5.19795e-12	1.26866e-07
Tacrolimus-HEL	KLF2	0.004	0.051	-3.89455	5.26811e-12	1.28579e-07
Tacrolimus-HEL	MALSU1	0.943	0.903	0.185261	5.28291e-12	1.2894e-07
Tacrolimus-HEL	PSMB4	1	0.999	0.11984	5.40509e-12	1.31922e-07
Tacrolimus-HEL	FXN	0.937	0.885	0.192417	5.6425e-12	1.37716e-07
Tacrolimus-HEL	YARS	0.992	0.991	-0.195186	5.66132e-12	1.38176e-07
Tacrolimus-HEL	PSMC6	0.987	0.981	0.138127	5.79999e-12	1.4156e-07
Tacrolimus-HEL	RPS20	1	1	-0.10467	5.91833e-12	1.44449e-07
Tacrolimus-HEL	PCOLCE2	0.471	0.354	0.404937	6.00111e-12	1.46469e-07
Tacrolimus-HEL	N4BP2L1	0.528	0.406	0.406053	6.16991e-12	1.50589e-07
Tacrolimus-HEL	CTTNBP2	0.717	0.75	-0.434316	6.26553e-12	1.52923e-07
Tacrolimus-HEL	EIF3M	1	0.998	0.100821	6.27491e-12	1.53152e-07
Tacrolimus-HEL	TMED3	0.988	0.981	0.150377	6.56252e-12	1.60171e-07
Tacrolimus-HEL	FAM49B	0.994	0.988	0.147859	6.70914e-12	1.6375e-07
Tacrolimus-HEL	CCNY	0.971	0.946	0.165351	6.80071e-12	1.65985e-07
Tacrolimus-HEL	CACNA2D4	0.157	0.24	-1.05687	7.15754e-12	1.74694e-07
Tacrolimus-HEL	APOL6	0.184	0.267	-1.10482	8.30211e-12	2.0263e-07
Tacrolimus-HEL	GLRX3	0.986	0.961	0.165655	8.65779e-12	2.11311e-07
Tacrolimus-HEL	SLC25A33	0.97	0.931	0.179552	8.8315e-12	2.1555e-07
Tacrolimus-HEL	CAVIN2	0.991	0.975	0.133518	8.90229e-12	2.17278e-07
Tacrolimus-HEL	ANKRD11	0.977	0.975	-0.258458	9.49622e-12	2.31774e-07
Tacrolimus-HEL	DPH2	0.875	0.812	0.246618	1.07375e-11	2.62069e-07
Tacrolimus-HEL	FOS	0.173	0.261	-0.860257	1.1049e-11	2.69673e-07
Tacrolimus-HEL	FAM136A	0.998	0.992	0.142183	1.1689e-11	2.85293e-07
Tacrolimus-HEL	MBNL2	0.519	0.56	-0.624487	1.17854e-11	2.87647e-07
Tacrolimus-HEL	MRPS21	1	1	-0.125226	1.17938e-11	2.87851e-07
Tacrolimus-HEL	AIF1	1	1	0.124164	1.18517e-11	2.89264e-07
Tacrolimus-HEL	SNRNP25	0.995	0.988	0.130569	1.23649e-11	3.0179e-07
Tacrolimus-HEL	NME4	0.997	0.988	0.142189	1.25389e-11	3.06036e-07
Tacrolimus-HEL	NIT2	0.985	0.964	0.168537	1.29593e-11	3.16298e-07
Tacrolimus-HEL	ITGB1BP1	0.993	0.989	0.143511	1.42795e-11	3.48519e-07
Tacrolimus-HEL	KCNH2	0.72	0.608	0.312932	1.42821e-11	3.48583e-07
Tacrolimus-HEL	ABCB6	0.743	0.629	0.268321	1.49123e-11	3.63964e-07
Tacrolimus-HEL	KAZN	0.772	0.681	0.306646	1.52213e-11	3.71507e-07
Tacrolimus-HEL	FDPS	1	0.998	-0.158789	1.53907e-11	3.75642e-07
Tacrolimus-HEL	TUBA1A	0.718	0.759	-0.417372	1.55374e-11	3.79222e-07
Tacrolimus-HEL	BLMH	0.942	0.874	0.21447	1.61695e-11	3.9465e-07
Tacrolimus-HEL	PSMB7	1	0.998	0.10228	1.65064e-11	4.02871e-07
Tacrolimus-HEL	MPST	0.955	0.921	0.199389	1.78918e-11	4.36685e-07
Tacrolimus-HEL	ABHD5	0.977	0.948	0.173863	1.80538e-11	4.40638e-07
Tacrolimus-HEL	RSAD1	0.819	0.716	0.27065	1.85013e-11	4.51561e-07
Tacrolimus-HEL	EIF3B	0.991	0.974	0.1538	2.01687e-11	4.92258e-07
Tacrolimus-HEL	CRNDE	0.941	0.943	-0.24433	2.17133e-11	5.29957e-07
Tacrolimus-HEL	PNO1	0.985	0.959	0.173128	2.18575e-11	5.33476e-07
Tacrolimus-HEL	YRDC	0.983	0.962	0.144523	2.25247e-11	5.4976e-07
Tacrolimus-HEL	MIER1	0.986	0.985	-0.223501	2.29488e-11	5.60113e-07
Tacrolimus-HEL	MYDGF	0.998	0.989	0.129876	2.30612e-11	5.62854e-07
Tacrolimus-HEL	NOL10	0.934	0.88	0.196684	2.41347e-11	5.89056e-07
Tacrolimus-HEL	MLLT3	0.994	0.982	0.158325	2.59477e-11	6.33306e-07
Tacrolimus-HEL	GFI1B	0.948	0.896	0.19968	2.73306e-11	6.67057e-07
Tacrolimus-HEL	MBOAT1	0.625	0.506	0.324877	2.84843e-11	6.95217e-07
Tacrolimus-HEL	COTL1	1	0.996	0.140781	2.90821e-11	7.09807e-07
Tacrolimus-HEL	PGK1	0.999	0.998	0.106806	2.99242e-11	7.30361e-07
Tacrolimus-HEL	RCC2	0.981	0.968	0.156388	3.0285e-11	7.39165e-07
Tacrolimus-HEL	TSPAN33	0.799	0.71	0.287452	3.39517e-11	8.28659e-07
Tacrolimus-HEL	UAP1	0.879	0.793	0.229128	3.56572e-11	8.70285e-07
Tacrolimus-HEL	GTF2F2	0.979	0.956	0.174557	3.67331e-11	8.96545e-07
Tacrolimus-HEL	RRP9	0.947	0.899	0.207684	3.69647e-11	9.02198e-07
Tacrolimus-HEL	CLPTM1L	0.978	0.946	0.165804	3.75427e-11	9.16304e-07
Tacrolimus-HEL	HECW2-AS1	0.431	0.496	-0.586658	4.23407e-11	1.03341e-06
Tacrolimus-HEL	PDHB	0.978	0.964	0.162325	4.77847e-11	1.16628e-06
Tacrolimus-HEL	SNHG1	0.951	0.95	-0.417596	4.83917e-11	1.1811e-06
Tacrolimus-HEL	PARP1	1	0.999	0.106969	5.11606e-11	1.24868e-06
Tacrolimus-HEL	CWC15	0.999	0.995	0.121842	5.13519e-11	1.25335e-06
Tacrolimus-HEL	TSC22D3	0.198	0.281	-0.94787	5.48971e-11	1.33987e-06
Tacrolimus-HEL	RBM38	0.944	0.881	0.186914	5.49903e-11	1.34215e-06
Tacrolimus-HEL	C2orf88	0.991	0.977	0.132677	5.577e-11	1.36118e-06
Tacrolimus-HEL	ELOA	0.956	0.927	0.186703	5.87597e-11	1.43415e-06
Tacrolimus-HEL	MAF1	0.99	0.978	0.121283	6.10982e-11	1.49122e-06
Tacrolimus-HEL	PSMD1	0.999	0.997	0.120079	6.20692e-11	1.51492e-06
Tacrolimus-HEL	FARSB	0.967	0.932	0.157948	6.27813e-11	1.5323e-06
Tacrolimus-HEL	POLR2H	0.998	0.996	0.114983	6.6604e-11	1.6256e-06
Tacrolimus-HEL	SELENOT	0.997	0.99	0.119881	6.85659e-11	1.67349e-06
Tacrolimus-HEL	MAP1A	0.705	0.582	0.268372	7.00814e-11	1.71048e-06
Tacrolimus-HEL	LRRC59	0.997	0.992	0.116064	7.16375e-11	1.74846e-06
Tacrolimus-HEL	PDIA6	0.997	0.999	0.10405	7.22789e-11	1.76411e-06
Tacrolimus-HEL	RTCB	0.977	0.931	0.161998	7.43406e-11	1.81443e-06
Tacrolimus-HEL	MLLT11	0.888	0.796	0.171725	7.44604e-11	1.81735e-06
Tacrolimus-HEL	CAPG	0.629	0.672	-0.438699	7.71147e-11	1.88214e-06
Tacrolimus-HEL	UCHL5	0.995	0.989	0.128746	7.91876e-11	1.93273e-06
Tacrolimus-HEL	ALG5	0.987	0.967	0.144357	8.30607e-11	2.02726e-06
Tacrolimus-HEL	MRPL4	1	0.999	0.101572	8.83599e-11	2.1566e-06
Tacrolimus-HEL	MRPL27	0.999	0.996	0.103899	9.68071e-11	2.36277e-06
Tacrolimus-HEL	SPI1	0.936	0.881	0.186223	9.83882e-11	2.40136e-06
Tacrolimus-HEL	CLDN10	0.439	0.33	0.388151	1.0028e-10	2.44753e-06
Tacrolimus-HEL	CD320	0.967	0.945	0.170611	1.02275e-10	2.49624e-06
Tacrolimus-HEL	CTSZ	0.938	0.89	0.225492	1.11825e-10	2.7293e-06
Tacrolimus-HEL	CPOX	0.984	0.954	0.155686	1.14658e-10	2.79845e-06
Tacrolimus-HEL	PFDN4	0.967	0.917	0.18884	1.15584e-10	2.82105e-06
Tacrolimus-HEL	CTSA	0.705	0.742	-0.388013	1.15649e-10	2.82265e-06
Tacrolimus-HEL	JDP2	0.219	0.298	-0.844934	1.3175e-10	3.21562e-06
Tacrolimus-HEL	MATK	0.361	0.259	0.425757	1.36135e-10	3.32264e-06
Tacrolimus-HEL	EIF2B3	0.958	0.922	0.176912	1.45782e-10	3.5581e-06
Tacrolimus-HEL	HDAC3	0.924	0.859	0.197335	1.49764e-10	3.6553e-06
Tacrolimus-HEL	GATD3B	0.962	0.911	0.175267	1.62182e-10	3.95837e-06
Tacrolimus-HEL	RNF135	0.416	0.308	0.367306	1.62296e-10	3.96116e-06
Tacrolimus-HEL	SMIM12	0.986	0.981	0.148685	1.62579e-10	3.96807e-06
Tacrolimus-HEL	CMC1	0.986	0.97	0.151675	1.73993e-10	4.24665e-06
Tacrolimus-HEL	SLC44A1	0.46	0.528	-0.518651	1.80583e-10	4.40748e-06
Tacrolimus-HEL	PSMC2	0.978	0.943	0.151751	1.87176e-10	4.5684e-06
Tacrolimus-HEL	RAB34	0.997	0.99	0.130012	1.93023e-10	4.7111e-06
Tacrolimus-HEL	ADH5	0.995	0.981	0.128172	1.96016e-10	4.78415e-06
Tacrolimus-HEL	POLR2F	0.996	0.994	0.116649	1.97992e-10	4.83239e-06
Tacrolimus-HEL	RHCE	0.981	0.945	0.193461	2.01813e-10	4.92565e-06
Tacrolimus-HEL	TXNDC17	1	0.999	0.108305	2.13872e-10	5.21999e-06
Tacrolimus-HEL	AGAP3	0.635	0.516	0.294727	2.14105e-10	5.22565e-06
Tacrolimus-HEL	TTC14	0.894	0.893	-0.262618	2.18786e-10	5.3399e-06
Tacrolimus-HEL	L3HYPDH	0.339	0.239	0.48785	2.25393e-10	5.50117e-06
Tacrolimus-HEL	DIPK1B	0.488	0.372	0.334654	2.27839e-10	5.56087e-06
Tacrolimus-HEL	TSFM	0.984	0.957	0.142268	2.2802e-10	5.56528e-06
Tacrolimus-HEL	UCK2	0.9	0.841	0.202607	2.31236e-10	5.64377e-06
Tacrolimus-HEL	PITX1	0.926	0.879	0.229889	2.45224e-10	5.98518e-06
Tacrolimus-HEL	KLF1	0.979	0.955	0.171219	2.66792e-10	6.51159e-06
Tacrolimus-HEL	TMEM50A	0.999	0.999	0.100223	2.82765e-10	6.90144e-06
Tacrolimus-HEL	HSPA8	1	1	0.164492	2.88238e-10	7.03502e-06
Tacrolimus-HEL	FBXL6	0.918	0.854	0.204756	2.90652e-10	7.09395e-06
Tacrolimus-HEL	MRPS6	0.991	0.978	0.14665	3.03915e-10	7.41764e-06
Tacrolimus-HEL	SDHAF3	0.919	0.857	0.188544	3.17736e-10	7.75498e-06
Tacrolimus-HEL	GSPT1	0.999	0.995	0.12121	3.17884e-10	7.7586e-06
Tacrolimus-HEL	FIS1	0.994	0.976	0.149653	3.36637e-10	8.21629e-06
Tacrolimus-HEL	CHCHD10	0.995	0.983	0.142386	3.53898e-10	8.63759e-06
Tacrolimus-HEL	MT-ND5	0.998	0.999	0.107409	3.68336e-10	8.98998e-06
Tacrolimus-HEL	AGPAT2	0.908	0.832	0.195694	3.70135e-10	9.03388e-06
Tacrolimus-HEL	EEF1E1	0.997	0.991	0.118143	3.72081e-10	9.08139e-06
Tacrolimus-HEL	LDB1	0.893	0.838	0.239279	3.84651e-10	9.38818e-06
Tacrolimus-HEL	COA3	0.967	0.943	0.154353	4.06126e-10	9.91231e-06
Tacrolimus-HEL	RPUSD3	0.963	0.925	0.156303	4.17661e-10	1.01939e-05
Tacrolimus-HEL	LRRC32	0.295	0.205	0.448327	4.27909e-10	1.0444e-05
Tacrolimus-HEL	SLC16A1	0.974	0.944	0.173996	4.30199e-10	1.04999e-05
Tacrolimus-HEL	NEIL2	0.487	0.366	0.335891	4.47186e-10	1.09145e-05
Tacrolimus-HEL	EIF2S1	0.991	0.985	0.119037	4.48047e-10	1.09355e-05
Tacrolimus-HEL	LAT	0.991	0.985	0.166493	4.51956e-10	1.10309e-05
Tacrolimus-HEL	UBE2V2	0.996	0.995	0.116836	4.57478e-10	1.11657e-05
Tacrolimus-HEL	RPP38	0.888	0.817	0.19617	4.59964e-10	1.12263e-05
Tacrolimus-HEL	MTURN	0.943	0.884	0.188526	4.69631e-10	1.14623e-05
Tacrolimus-HEL	ETS1	0.871	0.8	0.23693	4.73893e-10	1.15663e-05
Tacrolimus-HEL	LSM2	0.999	0.998	0.108886	4.90356e-10	1.19681e-05
Tacrolimus-HEL	STAT1	0.893	0.878	-0.843284	5.11945e-10	1.2495e-05
Tacrolimus-HEL	BUB1	0.945	0.904	0.205138	5.32966e-10	1.30081e-05
Tacrolimus-HEL	PREB	0.876	0.796	0.211515	5.61587e-10	1.37067e-05
Tacrolimus-HEL	GP1BA	0.498	0.379	0.283755	5.68084e-10	1.38652e-05
Tacrolimus-HEL	SMARCA4	0.993	0.988	0.131454	5.74033e-10	1.40104e-05
Tacrolimus-HEL	SNCA	0.999	0.985	0.142097	6.30241e-10	1.53823e-05
Tacrolimus-HEL	NELFCD	0.941	0.882	0.186586	6.36106e-10	1.55254e-05
Tacrolimus-HEL	NMNAT3	0.805	0.718	0.242253	6.36326e-10	1.55308e-05
Tacrolimus-HEL	TWF2	0.986	0.964	0.147542	6.36339e-10	1.55311e-05
Tacrolimus-HEL	SNHG8	0.997	0.998	-0.16187	6.66198e-10	1.62599e-05
Tacrolimus-HEL	HLA-E	0.886	0.881	-0.315774	6.85645e-10	1.67345e-05
Tacrolimus-HEL	DLEU1	0.95	0.889	0.164954	7.42857e-10	1.81309e-05
Tacrolimus-HEL	TNNT1	0.902	0.84	0.23568	7.43586e-10	1.81487e-05
Tacrolimus-HEL	CLIC4	0.551	0.581	-0.462488	7.46913e-10	1.82299e-05
Tacrolimus-HEL	EMC6	0.998	0.986	0.115746	7.83428e-10	1.91211e-05
Tacrolimus-HEL	NEAT1	0.997	0.995	-0.30146	8.0087e-10	1.95468e-05
Tacrolimus-HEL	HDGF	0.999	0.998	0.104819	8.5229e-10	2.08018e-05
Tacrolimus-HEL	SIGLEC6	0.324	0.402	-0.581876	8.86469e-10	2.1636e-05
Tacrolimus-HEL	MRPS9	0.984	0.962	0.146345	8.916e-10	2.17613e-05
Tacrolimus-HEL	OAT	0.989	0.974	0.152109	8.99332e-10	2.195e-05
Tacrolimus-HEL	UBE2E3	0.999	0.993	0.117676	9.05508e-10	2.21007e-05
Tacrolimus-HEL	MEAF6	0.992	0.98	0.132484	9.0743e-10	2.21476e-05
Tacrolimus-HEL	SLC38A2	0.819	0.819	-0.311652	9.08229e-10	2.21671e-05
Tacrolimus-HEL	RPP21	0.996	0.98	0.130136	9.23696e-10	2.25446e-05
Tacrolimus-HEL	PNPT1	0.954	0.916	0.167196	9.45043e-10	2.30657e-05
Tacrolimus-HEL	MRPL19	0.983	0.967	0.128807	1.04305e-09	2.54576e-05
Tacrolimus-HEL	LINC00662	0.864	0.849	-0.352411	1.09471e-09	2.67185e-05
Tacrolimus-HEL	DNAJC2	0.981	0.956	0.154123	1.14501e-09	2.79463e-05
Tacrolimus-HEL	LTC4S	0.526	0.566	-0.556486	1.1523e-09	2.81241e-05
Tacrolimus-HEL	MPHOSPH10	0.995	0.988	0.12994	1.15605e-09	2.82158e-05
Tacrolimus-HEL	CCDC85B	1	0.993	0.11634	1.20365e-09	2.93776e-05
Tacrolimus-HEL	NOL11	0.988	0.969	0.138769	1.21996e-09	2.97756e-05
Tacrolimus-HEL	CYP51A1	0.728	0.762	-0.372098	1.22223e-09	2.9831e-05
Tacrolimus-HEL	TAPBP	0.772	0.78	-0.32723	1.24437e-09	3.03715e-05
Tacrolimus-HEL	PLIN3	0.979	0.941	0.162408	1.27566e-09	3.1135e-05
Tacrolimus-HEL	CDKN2AIPNL	0.934	0.89	0.177245	1.31609e-09	3.21218e-05
Tacrolimus-HEL	NPY1R	0.809	0.727	0.227094	1.32119e-09	3.22462e-05
Tacrolimus-HEL	NAF1	0.896	0.843	0.203972	1.34589e-09	3.28492e-05
Tacrolimus-HEL	TAF1D	0.997	0.995	-0.250373	1.35256e-09	3.30119e-05
Tacrolimus-HEL	AC004241.3	0.552	0.43	0.285788	1.47105e-09	3.59038e-05
Tacrolimus-HEL	BLOC1S4	0.881	0.809	0.187042	1.48143e-09	3.61574e-05
Tacrolimus-HEL	CD9	0.177	0.11	0.60409	1.54271e-09	3.76529e-05
Tacrolimus-HEL	IMP3	0.994	0.981	0.131531	1.56486e-09	3.81935e-05
Tacrolimus-HEL	VWA5A	0.574	0.59	-0.82099	1.61075e-09	3.93135e-05
Tacrolimus-HEL	SLC37A4	0.902	0.823	0.187985	1.61599e-09	3.94414e-05
Tacrolimus-HEL	CYB5A	0.97	0.943	0.172266	1.6998e-09	4.14869e-05
Tacrolimus-HEL	FXYD3	0.205	0.132	0.582346	1.72724e-09	4.21567e-05
Tacrolimus-HEL	GNB2	0.991	0.98	0.128422	1.80329e-09	4.4013e-05
Tacrolimus-HEL	CLPTM1	0.867	0.802	0.203634	1.81989e-09	4.44182e-05
Tacrolimus-HEL	GRK6	0.886	0.828	0.185359	1.88415e-09	4.59864e-05
Tacrolimus-HEL	TUBG1	0.959	0.913	0.160444	1.94679e-09	4.75154e-05
Tacrolimus-HEL	PRDX3	0.995	0.988	0.117774	1.95392e-09	4.76893e-05
Tacrolimus-HEL	LTB	0.369	0.277	0.41758	1.98068e-09	4.83425e-05
Tacrolimus-HEL	HYAL2	0.642	0.532	0.278292	2.07249e-09	5.05832e-05
Tacrolimus-HEL	PIH1D1	0.992	0.984	0.118036	2.12681e-09	5.19089e-05
Tacrolimus-HEL	HADHB	0.99	0.97	0.134473	2.27094e-09	5.54268e-05
Tacrolimus-HEL	SRSF8	0.95	0.877	0.18713	2.27719e-09	5.55794e-05
Tacrolimus-HEL	STAM	0.973	0.95	0.140827	2.29562e-09	5.60292e-05
Tacrolimus-HEL	RPIA	0.953	0.913	0.16141	2.3498e-09	5.73517e-05
Tacrolimus-HEL	MRFAP1	0.999	0.996	0.115393	2.37378e-09	5.79369e-05
Tacrolimus-HEL	BOLA3	0.999	0.997	0.101149	2.58348e-09	6.30551e-05
Tacrolimus-HEL	HDHD3	0.67	0.551	0.261981	2.60232e-09	6.35148e-05
Tacrolimus-HEL	FMNL1	0.583	0.463	0.273924	2.6107e-09	6.37193e-05
Tacrolimus-HEL	SLC25A19	0.889	0.813	0.189708	2.65661e-09	6.484e-05
Tacrolimus-HEL	AMD1	0.987	0.98	0.128464	2.67387e-09	6.5261e-05
Tacrolimus-HEL	FAM98A	0.946	0.898	0.180935	2.73559e-09	6.67675e-05
Tacrolimus-HEL	MACO1	0.964	0.928	0.162229	2.82451e-09	6.89378e-05
Tacrolimus-HEL	GLRX2	0.992	0.985	0.116368	2.84725e-09	6.94929e-05
Tacrolimus-HEL	DNMT3B	0.782	0.69	0.277792	3.43452e-09	8.38264e-05
Tacrolimus-HEL	ADSL	0.994	0.983	0.117406	3.47449e-09	8.48019e-05
Tacrolimus-HEL	MRPL52	0.998	0.999	-0.104326	3.5664e-09	8.70451e-05
Tacrolimus-HEL	SEC22C	0.743	0.761	-0.276301	3.58388e-09	8.74718e-05
Tacrolimus-HEL	PRKRA	0.91	0.85	0.161937	4.04905e-09	9.88252e-05
Tacrolimus-HEL	NDUFV3	0.999	0.998	0.11939	4.0795e-09	9.95685e-05
Tacrolimus-HEL	TSKU	0.32	0.229	0.421148	4.16355e-09	0.00010162
Tacrolimus-HEL	EIF4G1	0.996	0.994	0.127536	4.22719e-09	0.000103173
Tacrolimus-HEL	TFB2M	0.807	0.709	0.219522	4.23284e-09	0.000103311
Tacrolimus-HEL	AC008966.1	0.305	0.217	0.432125	4.38455e-09	0.000107014
Tacrolimus-HEL	MRPS26	0.986	0.966	0.140998	4.40876e-09	0.000107605
Tacrolimus-HEL	EPSTI1	0.187	0.256	-1.1438	4.6908e-09	0.000114488
Tacrolimus-HEL	GNPNAT1	0.835	0.759	0.220182	4.80879e-09	0.000117368
Tacrolimus-HEL	STIMATE	0.456	0.35	0.357971	5.17582e-09	0.000126326
Tacrolimus-HEL	NOC4L	0.917	0.871	0.192285	5.17796e-09	0.000126379
Tacrolimus-HEL	ITGB1	0.99	0.988	-0.163449	5.40977e-09	0.000132036
Tacrolimus-HEL	MDM4	0.844	0.867	-0.241714	5.69532e-09	0.000139006
Tacrolimus-HEL	SUCNR1	0.903	0.837	0.181253	5.70043e-09	0.00013913
Tacrolimus-HEL	HMOX2	0.801	0.705	0.226355	5.72466e-09	0.000139722
Tacrolimus-HEL	SS18L2	0.994	0.98	0.120594	5.98909e-09	0.000146176
Tacrolimus-HEL	PET100	0.995	0.992	-0.148436	6.00552e-09	0.000146577
Tacrolimus-HEL	CCDC167	0.988	0.982	0.114761	6.16044e-09	0.000150358
Tacrolimus-HEL	PPP1R14A	0.932	0.88	0.177005	6.4959e-09	0.000158546
Tacrolimus-HEL	BLOC1S1	0.993	0.991	-0.143726	6.95188e-09	0.000169674
Tacrolimus-HEL	AFMID	0.806	0.728	0.236082	6.97671e-09	0.000170281
Tacrolimus-HEL	ETV7	0.009	0.047	-2.55512	6.98033e-09	0.000170369
Tacrolimus-HEL	FAM30A	0.5	0.385	0.298514	7.01177e-09	0.000171136
Tacrolimus-HEL	PNMA1	0.397	0.294	0.347031	7.04891e-09	0.000172043
Tacrolimus-HEL	NUDCD2	0.984	0.962	0.137481	7.05021e-09	0.000172074
Tacrolimus-HEL	TOMM22	0.997	0.997	0.103123	7.15145e-09	0.000174545
Tacrolimus-HEL	PSMC1	0.994	0.983	0.111142	7.19353e-09	0.000175572
Tacrolimus-HEL	BAZ1A	0.982	0.963	0.140125	7.27333e-09	0.00017752
Tacrolimus-HEL	COQ8A	0.652	0.547	0.289967	7.44962e-09	0.000181823
Tacrolimus-HEL	PPP4C	0.993	0.969	0.128658	7.99064e-09	0.000195027
Tacrolimus-HEL	COX16	0.983	0.968	0.133	8.28224e-09	0.000202145
Tacrolimus-HEL	RWDD3	0.83	0.741	0.228103	8.31051e-09	0.000202835
Tacrolimus-HEL	SRRD	0.87	0.789	0.188114	8.50818e-09	0.000207659
Tacrolimus-HEL	MAZ	0.992	0.982	0.118489	8.90091e-09	0.000217245
Tacrolimus-HEL	SLC39A4	0.782	0.684	0.235512	9.41671e-09	0.000229834
Tacrolimus-HEL	AC024267.1	0.054	0.023	1.36616	9.58499e-09	0.000233941
Tacrolimus-HEL	TLCD1	0.494	0.377	0.253466	9.78463e-09	0.000238813
Tacrolimus-HEL	IRAK1	0.929	0.851	0.170328	1.01436e-08	0.000247575
Tacrolimus-HEL	SSR4	0.998	0.998	-0.134755	1.02024e-08	0.00024901
Tacrolimus-HEL	C1orf122	0.99	0.974	0.125898	1.08178e-08	0.00026403
Tacrolimus-HEL	C2orf76	0.729	0.619	0.232706	1.10689e-08	0.000270159
Tacrolimus-HEL	MRPS22	0.993	0.978	0.111793	1.12327e-08	0.000274157
Tacrolimus-HEL	RHD	0.871	0.793	0.193614	1.1318e-08	0.000276239
Tacrolimus-HEL	SSBP4	0.981	0.972	0.145439	1.16685e-08	0.000284792
Tacrolimus-HEL	SMS	0.992	0.975	0.119361	1.17246e-08	0.000286162
Tacrolimus-HEL	SURF2	0.938	0.89	0.165652	1.20723e-08	0.000294649
Tacrolimus-HEL	WDR75	0.945	0.908	0.155458	1.24089e-08	0.000302865
Tacrolimus-HEL	PACSIN3	0.383	0.284	0.343568	1.2459e-08	0.000304086
Tacrolimus-HEL	YARS2	0.895	0.814	0.183526	1.29161e-08	0.000315242
Tacrolimus-HEL	ABCG1	0.235	0.162	0.495352	1.29403e-08	0.000315833
Tacrolimus-HEL	BIN1	0.601	0.495	0.313236	1.30582e-08	0.000318712
Tacrolimus-HEL	AC084864.2	0.51	0.41	0.349859	1.31449e-08	0.000320829
Tacrolimus-HEL	FAM120AOS	0.933	0.901	0.159364	1.32584e-08	0.000323597
Tacrolimus-HEL	ABRACL	1	0.998	0.100765	1.32618e-08	0.000323682
Tacrolimus-HEL	CHURC1	0.996	0.994	-0.122569	1.34754e-08	0.000328895
Tacrolimus-HEL	CYBA	0.988	0.974	0.154179	1.35808e-08	0.000331466
Tacrolimus-HEL	ANKRD55	0.613	0.504	0.29451	1.36127e-08	0.000332244
Tacrolimus-HEL	EEF2KMT	0.745	0.66	0.265468	1.36603e-08	0.000333407
Tacrolimus-HEL	AL035701.1	0.304	0.217	0.408487	1.3793e-08	0.000336645
Tacrolimus-HEL	STEAP3	0.57	0.463	0.295657	1.38423e-08	0.000337848
Tacrolimus-HEL	ENGASE	0.278	0.195	0.402986	1.44013e-08	0.000351492
Tacrolimus-HEL	PNN	0.998	0.994	0.113162	1.49294e-08	0.000364381
Tacrolimus-HEL	S1PR4	0.511	0.392	0.285791	1.50027e-08	0.000366171
Tacrolimus-HEL	NARS	0.999	0.993	-0.141615	1.50567e-08	0.000367489
Tacrolimus-HEL	SEC11C	0.989	0.979	0.113231	1.51063e-08	0.000368699
Tacrolimus-HEL	MORF4L2	0.983	0.957	0.139916	1.52812e-08	0.000372967
Tacrolimus-HEL	PRPF4B	0.994	0.974	0.124455	1.58257e-08	0.000386257
Tacrolimus-HEL	CHD2	0.895	0.9	-0.232372	1.58764e-08	0.000387496
Tacrolimus-HEL	MGST2	0.989	0.977	0.138144	1.66976e-08	0.000407538
Tacrolimus-HEL	RRP7A	0.988	0.976	0.111999	1.74353e-08	0.000425542
Tacrolimus-HEL	C20orf27	0.967	0.944	0.151408	1.75709e-08	0.000428852
Tacrolimus-HEL	UCHL3	0.988	0.969	0.134659	1.85488e-08	0.000452722
Tacrolimus-HEL	BNIP3	0.902	0.845	0.201619	1.8566e-08	0.000453141
Tacrolimus-HEL	SDHD	0.991	0.98	0.107695	1.89091e-08	0.000461515
Tacrolimus-HEL	AP1S1	0.883	0.813	0.179741	1.9027e-08	0.000464393
Tacrolimus-HEL	DUSP23	0.996	0.986	0.116299	1.96366e-08	0.00047927
Tacrolimus-HEL	INF2	0.596	0.491	0.296895	1.97156e-08	0.000481198
Tacrolimus-HEL	S100A10	0.998	0.985	0.152213	1.97219e-08	0.000481352
Tacrolimus-HEL	ABCF2	0.89	0.83	0.183034	2.00501e-08	0.000489363
Tacrolimus-HEL	APLP2	0.948	0.946	-0.245946	2.0147e-08	0.000491727
Tacrolimus-HEL	TMEM242	0.853	0.761	0.185519	2.08201e-08	0.000508156
Tacrolimus-HEL	RNF145	0.838	0.853	-0.226216	2.1095e-08	0.000514865
Tacrolimus-HEL	BTG2	0.533	0.589	-0.516632	2.12559e-08	0.000518793
Tacrolimus-HEL	CD81	0.983	0.974	0.133236	2.1366e-08	0.00052148
Tacrolimus-HEL	CMAS	1	0.993	0.105723	2.16548e-08	0.000528529
Tacrolimus-HEL	EPOP	0.157	0.098	0.602749	2.18652e-08	0.000533664
Tacrolimus-HEL	TSR1	0.944	0.921	0.149404	2.37088e-08	0.00057866
Tacrolimus-HEL	KDM1A	0.985	0.968	0.147172	2.38798e-08	0.000582833
Tacrolimus-HEL	SNRNP70	0.998	0.994	0.104035	2.52174e-08	0.00061548
Tacrolimus-HEL	ZFAND6	0.996	0.987	0.117396	2.52316e-08	0.000615828
Tacrolimus-HEL	NFE2	0.996	0.991	0.112003	2.55298e-08	0.000623105
Tacrolimus-HEL	UNC93B1	0.301	0.211	0.300527	2.57471e-08	0.00062841
Tacrolimus-HEL	IVD	0.953	0.899	0.143578	2.65628e-08	0.000648317
Tacrolimus-HEL	PPAN	0.996	0.985	0.123283	2.66055e-08	0.000649359
Tacrolimus-HEL	POMGNT2	0.474	0.375	0.342718	2.67433e-08	0.000652723
Tacrolimus-HEL	CRELD2	0.712	0.605	0.234386	2.79359e-08	0.000681832
Tacrolimus-HEL	UTP14A	0.955	0.912	0.153157	2.85364e-08	0.000696489
Tacrolimus-HEL	IFT57	0.838	0.743	0.18128	2.88415e-08	0.000703934
Tacrolimus-HEL	INTS10	0.895	0.832	0.181224	2.91292e-08	0.000710957
Tacrolimus-HEL	NDUFA3	0.998	0.995	-0.146461	2.9165e-08	0.00071183
Tacrolimus-HEL	CHPF	0.35	0.258	0.344641	2.92585e-08	0.000714111
Tacrolimus-HEL	PLEKHA3	0.948	0.9	0.158555	2.93612e-08	0.000716618
Tacrolimus-HEL	HMBS	0.992	0.981	0.131664	2.94767e-08	0.000719437
Tacrolimus-HEL	FGFR3	0.358	0.265	0.351688	3.00161e-08	0.000732603
Tacrolimus-HEL	CD244	0.509	0.41	0.319592	3.00533e-08	0.00073351
Tacrolimus-HEL	PAGR1	0.935	0.876	0.170827	3.09163e-08	0.000754574
Tacrolimus-HEL	LYSMD2	0.704	0.598	0.242242	3.1319e-08	0.000764402
Tacrolimus-HEL	FH	0.965	0.941	0.149374	3.1384e-08	0.00076599
Tacrolimus-HEL	NOSTRIN	0.922	0.841	0.175857	3.14045e-08	0.000766489
Tacrolimus-HEL	MRPL32	0.975	0.946	0.133266	3.15712e-08	0.000770558
Tacrolimus-HEL	C9orf78	0.995	0.986	0.119495	3.22193e-08	0.000786376
Tacrolimus-HEL	TP53RK	0.866	0.798	0.200792	3.2391e-08	0.000790566
Tacrolimus-HEL	CCDC86	0.876	0.803	0.163425	3.41625e-08	0.000833805
Tacrolimus-HEL	CENPV	0.95	0.916	0.150135	3.42018e-08	0.000834764
Tacrolimus-HEL	CHORDC1	0.986	0.973	0.132945	3.44361e-08	0.000840483
Tacrolimus-HEL	KCTD17	0.34	0.248	0.34117	3.48274e-08	0.000850031
Tacrolimus-HEL	BYSL	0.946	0.894	0.153065	3.4879e-08	0.000851291
Tacrolimus-HEL	VAT1	0.427	0.484	-0.509501	3.56461e-08	0.000870014
Tacrolimus-HEL	PTTG1IP	0.977	0.976	-0.169576	3.72404e-08	0.000908927
Tacrolimus-HEL	PNP	0.987	0.972	0.130146	3.80752e-08	0.000929301
Tacrolimus-HEL	SLC25A11	0.993	0.982	0.125087	3.82444e-08	0.000933431
Tacrolimus-HEL	SEL1L3	0.079	0.136	-1.16087	3.84312e-08	0.00093799
Tacrolimus-HEL	FCHO1	0.251	0.175	0.432246	3.85327e-08	0.000940468
Tacrolimus-HEL	MMADHC	0.995	0.984	0.111562	3.86142e-08	0.000942458
Tacrolimus-HEL	AL034397.3	0.713	0.61	0.296389	3.89115e-08	0.000949713
Tacrolimus-HEL	DNAJA1	0.999	0.996	0.109535	3.8939e-08	0.000950385
Tacrolimus-HEL	PIM2	0.781	0.685	0.24751	3.97796e-08	0.0009709
Tacrolimus-HEL	DGUOK-AS1	0.685	0.584	0.225064	4.2268e-08	0.00103164
Tacrolimus-HEL	MICU2	0.961	0.941	0.130467	4.24553e-08	0.00103621
Tacrolimus-HEL	FLT4	0.094	0.051	0.720496	4.3362e-08	0.00105834
Tacrolimus-HEL	HS3ST3A1	0.391	0.3	0.374853	4.36752e-08	0.00106598
Tacrolimus-HEL	RBFA	0.963	0.923	0.141252	4.54032e-08	0.00110816
Tacrolimus-HEL	SUSD3	0.495	0.393	0.325667	4.65557e-08	0.00113629
Tacrolimus-HEL	SLC7A1	0.718	0.726	-0.321656	4.66654e-08	0.00113896
Tacrolimus-HEL	TUBB6	0.857	0.795	0.197097	4.66814e-08	0.00113935
Tacrolimus-HEL	GORASP2	0.951	0.909	0.160804	4.68144e-08	0.0011426
Tacrolimus-HEL	MT-ND6	0.994	0.991	-0.228256	4.7875e-08	0.00116849
Tacrolimus-HEL	POLR3H	0.826	0.737	0.198326	4.8122e-08	0.00117451
Tacrolimus-HEL	TRIM56	0.748	0.758	-0.291661	4.81549e-08	0.00117532
Tacrolimus-HEL	TRIM25	0.66	0.676	-0.391055	4.82715e-08	0.00117816
Tacrolimus-HEL	DALRD3	0.511	0.405	0.27535	4.91455e-08	0.00119949
Tacrolimus-HEL	PTP4A3	0.616	0.499	0.238808	4.94467e-08	0.00120684
Tacrolimus-HEL	XRN2	0.993	0.989	0.107708	5.01386e-08	0.00122373
Tacrolimus-HEL	LTBP1	0.823	0.737	0.21226	5.12372e-08	0.00125055
Tacrolimus-HEL	D2HGDH	0.509	0.397	0.273514	5.47131e-08	0.00133538
Tacrolimus-HEL	PTGES2	0.889	0.803	0.181853	5.58188e-08	0.00136237
Tacrolimus-HEL	ANXA1	0.841	0.846	-0.382476	5.63356e-08	0.00137498
Tacrolimus-HEL	SELENOK	0.995	0.978	0.10323	5.86693e-08	0.00143194
Tacrolimus-HEL	ANKRD39	0.735	0.625	0.201329	5.95699e-08	0.00145392
Tacrolimus-HEL	PGM2	0.946	0.905	0.151329	6.02605e-08	0.00147078
Tacrolimus-HEL	CEBPG	0.736	0.732	-0.325661	6.16269e-08	0.00150413
Tacrolimus-HEL	RIOX1	0.404	0.31	0.342366	6.1675e-08	0.0015053
Tacrolimus-HEL	TMEM106C	0.986	0.965	0.100194	6.24096e-08	0.00152323
Tacrolimus-HEL	CPSF6	0.98	0.957	0.131808	6.35818e-08	0.00155184
Tacrolimus-HEL	SPR	0.784	0.681	0.195999	6.57232e-08	0.00160411
Tacrolimus-HEL	EFTUD2	0.964	0.943	0.125604	6.80402e-08	0.00166066
Tacrolimus-HEL	TLNRD1	0.833	0.739	0.21285	6.82767e-08	0.00166643
Tacrolimus-HEL	ALDH1B1	0.458	0.351	0.28435	6.87781e-08	0.00167867
Tacrolimus-HEL	C8orf82	0.91	0.84	0.177043	6.89046e-08	0.00168175
Tacrolimus-HEL	HK2	0.449	0.341	0.312028	7.01998e-08	0.00171337
Tacrolimus-HEL	SAFB2	0.962	0.921	0.141234	7.20872e-08	0.00175943
Tacrolimus-HEL	CUL4A	0.846	0.775	0.172666	7.22562e-08	0.00176356
Tacrolimus-HEL	JUNB	0.876	0.802	0.17284	7.32344e-08	0.00178743
Tacrolimus-HEL	ARHGAP22	0.724	0.644	0.255102	7.38579e-08	0.00180265
Tacrolimus-HEL	ATF3	0.032	0.077	-2.03118	7.54782e-08	0.0018422
Tacrolimus-HEL	ARPC1B	1	1	0.100205	7.78571e-08	0.00190026
Tacrolimus-HEL	LETM1	0.865	0.781	0.182757	8.57351e-08	0.00209254
Tacrolimus-HEL	NDUFAF6	0.963	0.946	0.139835	8.71199e-08	0.00212633
Tacrolimus-HEL	DRAP1	1	0.998	0.100814	8.73741e-08	0.00213254
Tacrolimus-HEL	COPB2	0.992	0.981	0.112355	8.82646e-08	0.00215427
Tacrolimus-HEL	TESMIN	0.42	0.325	0.294683	8.91645e-08	0.00217624
Tacrolimus-HEL	TROAP	0.894	0.837	0.183643	9.01793e-08	0.00220101
Tacrolimus-HEL	AARS	0.774	0.787	-0.249512	9.24528e-08	0.0022565
Tacrolimus-HEL	BAG2	0.959	0.943	0.137011	9.36757e-08	0.00228634
Tacrolimus-HEL	NDUFA8	0.999	0.978	0.120718	9.38921e-08	0.00229162
Tacrolimus-HEL	BEGAIN	0.163	0.106	0.626615	9.42104e-08	0.00229939
Tacrolimus-HEL	SLC9A3R2	0.119	0.071	0.619826	9.58812e-08	0.00234017
Tacrolimus-HEL	FDFT1	0.965	0.961	-0.187837	9.98276e-08	0.00243649
Tacrolimus-HEL	HLA-A	0.993	0.993	-0.230098	1.00339e-07	0.00244898
Tacrolimus-HEL	AC016065.1	0.337	0.249	0.334752	1.00495e-07	0.00245278
Tacrolimus-HEL	WDR3	0.933	0.877	0.148125	1.00908e-07	0.00246286
Tacrolimus-HEL	RBPMS2	0.914	0.849	0.187451	1.01478e-07	0.00247677
Tacrolimus-HEL	TTC4	0.957	0.912	0.134613	1.03421e-07	0.00252421
Tacrolimus-HEL	AC008555.4	0.029	0.01	1.56224	1.04598e-07	0.00255292
Tacrolimus-HEL	SRP54	0.957	0.947	0.122593	1.06126e-07	0.00259021
Tacrolimus-HEL	AL035071.1	0.337	0.252	0.346039	1.12076e-07	0.00273543
Tacrolimus-HEL	NUDCD1	0.967	0.919	0.147787	1.13314e-07	0.00276564
Tacrolimus-HEL	ESAM	0.993	0.986	0.144572	1.16541e-07	0.00284441
Tacrolimus-HEL	EIF4G2	0.999	0.997	0.101313	1.16564e-07	0.00284497
Tacrolimus-HEL	MRPL44	0.928	0.891	0.148287	1.19297e-07	0.00291168
Tacrolimus-HEL	RIPPLY2	0.289	0.209	0.389176	1.212e-07	0.00295813
Tacrolimus-HEL	HMCES	0.757	0.648	0.199901	1.21233e-07	0.00295894
Tacrolimus-HEL	ACSM3	0.604	0.505	0.340448	1.27625e-07	0.00311495
Tacrolimus-HEL	RWDD4	0.98	0.948	0.127111	1.32805e-07	0.00324138
Tacrolimus-HEL	PTPMT1	0.889	0.827	0.182132	1.34419e-07	0.00328077
Tacrolimus-HEL	RNF7	0.996	0.99	0.1055	1.38572e-07	0.00338212
Tacrolimus-HEL	NKG7	0.276	0.338	-0.583981	1.43277e-07	0.00349696
Tacrolimus-HEL	DEGS1	0.929	0.877	0.149616	1.43977e-07	0.00351404
Tacrolimus-HEL	AL162424.1	0.57	0.476	0.282815	1.45743e-07	0.00355715
Tacrolimus-HEL	MOB4	0.983	0.961	0.116806	1.48093e-07	0.00361451
Tacrolimus-HEL	MAPKAPK3	0.982	0.967	0.12745	1.49014e-07	0.00363698
Tacrolimus-HEL	PRKAR2B	0.928	0.888	0.163907	1.52165e-07	0.00371389
Tacrolimus-HEL	COPS4	0.872	0.805	0.191741	1.53202e-07	0.00373921
Tacrolimus-HEL	UTP18	0.99	0.98	0.114652	1.53618e-07	0.00374936
Tacrolimus-HEL	C19orf48	0.992	0.985	-0.164608	1.54157e-07	0.00376251
Tacrolimus-HEL	UTP6	0.968	0.926	0.139605	1.55025e-07	0.00378369
Tacrolimus-HEL	MGAT4B	0.956	0.926	0.136402	1.56728e-07	0.00382525
Tacrolimus-HEL	PPIH	0.996	0.992	0.103669	1.58405e-07	0.0038662
Tacrolimus-HEL	POLR2C	0.97	0.923	0.120529	1.60835e-07	0.00392549
Tacrolimus-HEL	PICALM	0.951	0.923	0.142647	1.6517e-07	0.0040313
Tacrolimus-HEL	POLRMT	0.687	0.576	0.22379	1.66964e-07	0.00407509
Tacrolimus-HEL	SEMA6C	0.203	0.139	0.511765	1.707e-07	0.00416627
Tacrolimus-HEL	EPB41L4A-AS1	0.92	0.913	-0.296319	1.70746e-07	0.00416739
Tacrolimus-HEL	MRPL17	0.984	0.97	0.11396	1.75587e-07	0.00428556
Tacrolimus-HEL	IGFBP4	0.123	0.075	0.487616	1.75623e-07	0.00428642
Tacrolimus-HEL	PLA2G4A	0.379	0.285	0.301014	1.76949e-07	0.0043188
Tacrolimus-HEL	ATP2B1-AS1	0.071	0.126	-0.945114	1.78593e-07	0.00435891
Tacrolimus-HEL	DDX39B	0.996	0.988	0.104266	1.83429e-07	0.00447694
Tacrolimus-HEL	WRAP53	0.574	0.476	0.2322	1.877e-07	0.00458118
Tacrolimus-HEL	DHRS3	0.622	0.532	0.284456	1.8933e-07	0.00462099
Tacrolimus-HEL	QDPR	0.904	0.836	0.162285	1.91489e-07	0.00467367
Tacrolimus-HEL	SREBF2	0.528	0.568	-0.361915	1.92393e-07	0.00469575
Tacrolimus-HEL	NUP93	0.827	0.743	0.18309	1.93791e-07	0.00472986
Tacrolimus-HEL	IAH1	0.888	0.802	0.175157	1.94191e-07	0.00473962
Tacrolimus-HEL	GRTP1	0.351	0.265	0.380905	2.00029e-07	0.0048821
Tacrolimus-HEL	INTS11	0.977	0.951	0.119256	2.01055e-07	0.00490715
Tacrolimus-HEL	NFS1	0.824	0.727	0.197459	2.08982e-07	0.00510062
Tacrolimus-HEL	ULK3	0.845	0.77	0.199005	2.11443e-07	0.00516069
Tacrolimus-HEL	CHID1	0.9	0.855	0.151974	2.23524e-07	0.00545556
Tacrolimus-HEL	HSPA14.1	0.953	0.927	0.130388	2.27661e-07	0.00555653
Tacrolimus-HEL	TGOLN2	0.907	0.916	-0.191905	2.43272e-07	0.00593753
Tacrolimus-HEL	COQ3	0.802	0.696	0.181529	2.43897e-07	0.00595279
Tacrolimus-HEL	PRKACB	0.888	0.886	-0.237602	2.49185e-07	0.00608185
Tacrolimus-HEL	CAVIN1	0.939	0.871	0.181694	2.49533e-07	0.00609035
Tacrolimus-HEL	ITPK1	0.723	0.622	0.208926	2.51258e-07	0.00613246
Tacrolimus-HEL	PPID	0.989	0.975	0.110338	2.51773e-07	0.00614503
Tacrolimus-HEL	CAMK1	0.876	0.816	0.234619	2.56456e-07	0.00625933
Tacrolimus-HEL	CDC26	0.941	0.908	0.140459	2.5657e-07	0.0062621
Tacrolimus-HEL	DYRK4	0.907	0.855	0.15038	2.57089e-07	0.00627477
Tacrolimus-HEL	LCN2	0.762	0.652	0.218953	2.62884e-07	0.00641622
Tacrolimus-HEL	DIAPH1	0.995	0.991	0.101784	2.64175e-07	0.00644772
Tacrolimus-HEL	AL121658.1	0.305	0.228	0.372268	2.66731e-07	0.00651011
Tacrolimus-HEL	PSME3	0.926	0.9	0.135212	2.69021e-07	0.006566
Tacrolimus-HEL	INKA1	0.965	0.926	0.150838	2.72607e-07	0.00665352
Tacrolimus-HEL	PPIF	0.994	0.981	0.150418	2.73875e-07	0.00668447
Tacrolimus-HEL	AC007405.3	0.428	0.331	0.298504	2.74348e-07	0.00669601
Tacrolimus-HEL	NRGN	0.981	0.968	0.142519	2.76192e-07	0.00674103
Tacrolimus-HEL	DDX23	0.937	0.883	0.157306	2.76494e-07	0.00674838
Tacrolimus-HEL	AEBP1	0.39	0.299	0.304046	2.77677e-07	0.00677727
Tacrolimus-HEL	MOSPD3	0.509	0.416	0.324738	2.77989e-07	0.00678489
Tacrolimus-HEL	PANK4	0.283	0.202	0.345568	2.81026e-07	0.00685899
Tacrolimus-HEL	ATIC	0.993	0.984	0.104826	2.93488e-07	0.00716316
Tacrolimus-HEL	XYLT2	0.343	0.256	0.299262	3.01278e-07	0.0073533
Tacrolimus-HEL	RNFT2	0.123	0.076	0.663888	3.01318e-07	0.00735428
Tacrolimus-HEL	CTPS1	0.977	0.948	0.124171	3.10961e-07	0.00758961
Tacrolimus-HEL	FRMD3	0.573	0.481	0.247172	3.19847e-07	0.0078065
Tacrolimus-HEL	DDX55	0.942	0.898	0.155986	3.38117e-07	0.00825241
Tacrolimus-HEL	COA1	0.987	0.978	0.1158	3.38911e-07	0.00827179
Tacrolimus-HEL	AIMP1	0.99	0.985	-0.1234	3.39884e-07	0.00829554
Tacrolimus-HEL	ACADVL	0.893	0.817	0.134215	3.45532e-07	0.00843339
Tacrolimus-HEL	CFAP36	0.85	0.771	0.173412	3.55329e-07	0.00867252
Tacrolimus-HEL	UBALD1	0.568	0.465	0.242139	3.58585e-07	0.00875197
Tacrolimus-HEL	NAA15	0.948	0.907	0.137655	3.60694e-07	0.00880346
Tacrolimus-HEL	CYFIP1	0.818	0.754	0.182704	3.61544e-07	0.0088242
Tacrolimus-HEL	FASTKD3	0.667	0.552	0.216545	3.77249e-07	0.00920753
Tacrolimus-HEL	SURF6	0.873	0.825	0.183808	3.8e-07	0.00927466
Tacrolimus-HEL	SESN2	0.239	0.293	-0.840275	3.80401e-07	0.00928444
Tacrolimus-HEL	MTCH1	0.994	0.985	0.101499	3.81884e-07	0.00932064
Tacrolimus-HEL	PPAT	0.919	0.876	0.171228	3.87522e-07	0.00945825
Tacrolimus-HEL	GPATCH4	0.998	0.988	0.105831	3.9409e-07	0.00961855
Tacrolimus-HEL	LPCAT4	0.334	0.248	0.282006	3.98351e-07	0.00972255
Tacrolimus-HEL	INTS5	0.521	0.425	0.259681	4.00687e-07	0.00977956
Tacrolimus-HEL	JMJD4	0.832	0.751	0.175158	4.01111e-07	0.00978992
Tacrolimus-HEL	NSUN6	0.599	0.635	-0.310614	4.04648e-07	0.00987625
Tacrolimus-HEL	VCP	0.994	0.984	0.109329	4.15535e-07	0.010142
Tacrolimus-HEL	ATP2B1	0.767	0.77	-0.334906	4.1839e-07	0.0102117
Tacrolimus-HEL	CCDC34	0.945	0.901	0.136492	4.18712e-07	0.0102195
Tacrolimus-HEL	MEN1	0.727	0.652	0.234863	4.2346e-07	0.0103354
Tacrolimus-HEL	SPN	0.978	0.966	-0.178388	4.29435e-07	0.0104812
Tacrolimus-HEL	ZFC3H1	0.881	0.816	0.18352	4.31422e-07	0.0105297
Tacrolimus-HEL	EXOSC3	0.969	0.948	0.111044	4.3428e-07	0.0105995
Tacrolimus-HEL	DDX54	0.952	0.912	0.149679	4.40752e-07	0.0107574
Tacrolimus-HEL	NCK2	0.262	0.188	0.373334	4.41391e-07	0.010773
Tacrolimus-HEL	SLC66A2	0.815	0.737	0.201616	4.46299e-07	0.0108928
Tacrolimus-HEL	S100A11	0.997	0.998	-0.134116	4.51851e-07	0.0110283
Tacrolimus-HEL	CCDC51	0.876	0.81	0.167651	4.61029e-07	0.0112523
Tacrolimus-HEL	BST2	0.089	0.143	-1.34281	4.78026e-07	0.0116672
Tacrolimus-HEL	HSCB	0.644	0.544	0.221522	4.80166e-07	0.0117194
Tacrolimus-HEL	GSPT2	0.321	0.235	0.294392	4.81745e-07	0.011758
Tacrolimus-HEL	JMY	0.363	0.278	0.303425	5.01119e-07	0.0122308
Tacrolimus-HEL	C12orf45	0.978	0.946	0.128236	5.13973e-07	0.0125445
Tacrolimus-HEL	AC005307.1	0.623	0.525	0.253594	5.14424e-07	0.0125555
Tacrolimus-HEL	BCL7C	0.903	0.831	0.145637	5.145e-07	0.0125574
Tacrolimus-HEL	HOXD13	0.454	0.361	0.299963	5.24015e-07	0.0127896
Tacrolimus-HEL	CNOT11	0.859	0.766	0.173973	5.2448e-07	0.012801
Tacrolimus-HEL	HK1	0.945	0.891	0.146955	5.54969e-07	0.0135451
Tacrolimus-HEL	LINC02384	0.208	0.145	0.507196	5.57859e-07	0.0136157
Tacrolimus-HEL	NCBP2AS2	0.919	0.877	0.194809	5.59712e-07	0.0136609
Tacrolimus-HEL	ACAP1	0.636	0.526	0.198333	5.693e-07	0.0138949
Tacrolimus-HEL	CPA3	0.638	0.679	-0.259681	5.75102e-07	0.0140365
Tacrolimus-HEL	HSPA5	0.99	0.981	0.134606	5.77432e-07	0.0140934
Tacrolimus-HEL	TMEM37	0.034	0.013	1.28959	5.77682e-07	0.0140995
Tacrolimus-HEL	RCC1L	0.865	0.788	0.149977	5.87366e-07	0.0143358
Tacrolimus-HEL	RIOX2	0.738	0.638	0.204996	5.94136e-07	0.0145011
Tacrolimus-HEL	RNASEK	1	0.999	-0.110478	5.9776e-07	0.0145895
Tacrolimus-HEL	GRWD1	0.981	0.961	0.121097	6.07832e-07	0.0148354
Tacrolimus-HEL	PAIP2B	0.327	0.246	0.327993	6.0892e-07	0.0148619
Tacrolimus-HEL	HIST1H4C	0.984	0.985	-0.37522	6.10592e-07	0.0149027
Tacrolimus-HEL	ALDH18A1	0.758	0.674	0.21099	6.11741e-07	0.0149308
Tacrolimus-HEL	PRICKLE3	0.335	0.256	0.357685	6.23245e-07	0.0152115
Tacrolimus-HEL	GEMIN6	0.944	0.896	0.13593	6.32525e-07	0.015438
Tacrolimus-HEL	DUSP11	0.774	0.678	0.186891	6.39158e-07	0.0155999
Tacrolimus-HEL	MRPL9	0.984	0.956	0.107676	6.41802e-07	0.0156645
Tacrolimus-HEL	CDH15	0.037	0.015	1.21971	6.51494e-07	0.015901
Tacrolimus-HEL	RGS14	0.666	0.567	0.222074	6.52994e-07	0.0159376
Tacrolimus-HEL	PKDCC	0.094	0.054	0.641736	6.60882e-07	0.0161301
Tacrolimus-HEL	PIGF	0.954	0.915	0.133214	6.63674e-07	0.0161983
Tacrolimus-HEL	LRFN1	0.109	0.067	0.692487	6.81455e-07	0.0166323
Tacrolimus-HEL	PROS1	0.733	0.739	-0.296495	6.95579e-07	0.016977
Tacrolimus-HEL	PHF14	0.963	0.927	0.128392	6.96919e-07	0.0170097
Tacrolimus-HEL	PBX1	0.945	0.915	0.167972	7.01793e-07	0.0171287
Tacrolimus-HEL	HENMT1	0.823	0.748	0.169692	7.03087e-07	0.0171602
Tacrolimus-HEL	PRR15	0.049	0.023	0.929457	7.16223e-07	0.0174809
Tacrolimus-HEL	LINC02805	0.614	0.509	0.224846	7.21284e-07	0.0176044
Tacrolimus-HEL	ZPR1	0.995	0.992	0.103687	7.51573e-07	0.0183437
Tacrolimus-HEL	C12orf29	0.923	0.866	0.147387	7.60815e-07	0.0185692
Tacrolimus-HEL	TMEM126A	0.992	0.984	0.107101	7.8469e-07	0.0191519
Tacrolimus-HEL	DHX29	0.938	0.888	0.130233	7.85722e-07	0.0191771
Tacrolimus-HEL	USP2-AS1	0.249	0.18	0.427642	7.94464e-07	0.0193905
Tacrolimus-HEL	SAPCD2	0.492	0.408	0.28785	8.15426e-07	0.0199021
Tacrolimus-HEL	MINDY4B	0.104	0.063	0.821179	8.42072e-07	0.0205525
Tacrolimus-HEL	SLC10A4	0.454	0.361	0.273902	8.49769e-07	0.0207403
Tacrolimus-HEL	FSD1	0.5	0.401	0.247846	8.59752e-07	0.020984
Tacrolimus-HEL	P2RY2	0.156	0.103	0.524777	8.62233e-07	0.0210445
Tacrolimus-HEL	TSC22D1	0.981	0.977	0.122386	8.80249e-07	0.0214842
Tacrolimus-HEL	CISD1	0.986	0.963	0.112328	9.01895e-07	0.0220126
Tacrolimus-HEL	ELOF1	0.978	0.952	0.124044	9.02975e-07	0.0220389
Tacrolimus-HEL	USP2	0.115	0.071	0.661238	9.1779e-07	0.0224005
Tacrolimus-HEL	TSPAN7	0.148	0.096	0.543344	9.43683e-07	0.0230325
Tacrolimus-HEL	RAB3IL1	0.327	0.242	0.272076	9.47896e-07	0.0231353
Tacrolimus-HEL	CUTA	1	1	-0.101744	9.58161e-07	0.0233858
Tacrolimus-HEL	KNSTRN	0.832	0.762	0.240683	9.6984e-07	0.0236709
Tacrolimus-HEL	DESI1	0.844	0.765	0.175003	9.85704e-07	0.0240581
Tacrolimus-HEL	UNC13D	0.903	0.857	0.158124	9.89531e-07	0.0241515
Tacrolimus-HEL	CUTC	0.845	0.768	0.162073	1.02258e-06	0.0249582
Tacrolimus-HEL	PHACTR1	0.7	0.598	0.211411	1.02378e-06	0.0249873
Tacrolimus-HEL	PMPCA	0.914	0.86	0.151081	1.04939e-06	0.0256125
Tacrolimus-HEL	ENAH	0.846	0.775	0.140886	1.05807e-06	0.0258243
Tacrolimus-HEL	PWP1	0.985	0.967	0.106245	1.07039e-06	0.026125
Tacrolimus-HEL	TIMMDC1	0.991	0.97	0.11806	1.07502e-06	0.0262381
Tacrolimus-HEL	SLC16A10	0.328	0.246	0.304304	1.07569e-06	0.0262544
Tacrolimus-HEL	BEX4	0.983	0.961	0.12985	1.08535e-06	0.0264901
Tacrolimus-HEL	PPIL1	0.966	0.927	0.133539	1.09013e-06	0.0266067
Tacrolimus-HEL	GAS2L1	0.72	0.634	0.209244	1.1046e-06	0.0269601
Tacrolimus-HEL	MCCC2	0.785	0.692	0.195161	1.10626e-06	0.0270004
Tacrolimus-HEL	MYO3B	0.319	0.245	0.393098	1.10811e-06	0.0270456
Tacrolimus-HEL	CCDC14	0.905	0.895	-0.193	1.11866e-06	0.0273031
Tacrolimus-HEL	SCFD1	0.901	0.832	0.169697	1.11974e-06	0.0273296
Tacrolimus-HEL	SDHA	0.962	0.924	0.112903	1.12954e-06	0.0275686
Tacrolimus-HEL	CTBP2	0.952	0.922	0.13251	1.13513e-06	0.0277051
Tacrolimus-HEL	GPRC5C	0.005	0.031	-2.21589	1.13622e-06	0.0277318
Tacrolimus-HEL	RAD51C	0.985	0.95	0.114303	1.13846e-06	0.0277865
Tacrolimus-HEL	SMPD2	0.419	0.323	0.257063	1.20706e-06	0.0294607
Tacrolimus-HEL	LEPR	0.725	0.641	0.238755	1.21267e-06	0.0295976
Tacrolimus-HEL	PIP5K1B	0.432	0.347	0.33897	1.21322e-06	0.029611
Tacrolimus-HEL	TFAP2A-AS2	0.12	0.075	0.604131	1.2219e-06	0.0298228
Tacrolimus-HEL	ELF1	0.998	0.986	-0.140731	1.23458e-06	0.0301324
Tacrolimus-HEL	DYRK1A	0.853	0.848	-0.215589	1.23476e-06	0.0301369
Tacrolimus-HEL	PARL	0.974	0.953	0.115134	1.24251e-06	0.0303258
Tacrolimus-HEL	ARRB1	0.889	0.824	0.140863	1.25934e-06	0.0307368
Tacrolimus-HEL	CTSW	0.779	0.711	0.230737	1.267e-06	0.0309237
Tacrolimus-HEL	MRPL43	0.993	0.979	0.115281	1.29863e-06	0.0316956
Tacrolimus-HEL	SCYL1	0.842	0.744	0.163302	1.31538e-06	0.0321045
Tacrolimus-HEL	DDX56	0.923	0.879	0.124698	1.31795e-06	0.0321673
Tacrolimus-HEL	AP001531.1	0.976	0.953	0.14173	1.32688e-06	0.032385
Tacrolimus-HEL	CARS	0.672	0.67	-0.337491	1.3567e-06	0.0331129
Tacrolimus-HEL	ANKRD33B	0.352	0.398	-0.512413	1.40719e-06	0.0343453
Tacrolimus-HEL	KCNJ8	0.194	0.136	0.473438	1.40839e-06	0.0343745
Tacrolimus-HEL	AASDHPPT	0.992	0.974	0.116368	1.41143e-06	0.0344487
Tacrolimus-HEL	SRRT	0.972	0.947	0.116552	1.42116e-06	0.0346864
Tacrolimus-HEL	GLMN	0.926	0.866	0.128955	1.42585e-06	0.0348008
Tacrolimus-HEL	SYNGR1	0.157	0.106	0.640844	1.44038e-06	0.0351552
Tacrolimus-HEL	CMBL	0.962	0.945	0.131342	1.46023e-06	0.0356397
Tacrolimus-HEL	TPM4	0.99	0.984	-0.198348	1.46388e-06	0.0357289
Tacrolimus-HEL	TUBB2A	0.471	0.378	0.222825	1.48495e-06	0.0362432
Tacrolimus-HEL	BRMS1	0.936	0.898	0.112903	1.48749e-06	0.0363051
Tacrolimus-HEL	MRPL1	0.98	0.955	0.116807	1.49612e-06	0.0365158
Tacrolimus-HEL	RELL2	0.487	0.392	0.264322	1.50838e-06	0.036815
Tacrolimus-HEL	CHRM3-AS2	0.078	0.128	-0.999522	1.5254e-06	0.0372303
Tacrolimus-HEL	CCND3	0.999	0.999	0.109231	1.52909e-06	0.0373206
Tacrolimus-HEL	TRIP13	0.794	0.712	0.195926	1.54093e-06	0.0376094
Tacrolimus-HEL	INO80E	0.783	0.688	0.19254	1.55145e-06	0.0378662
Tacrolimus-HEL	SFRP5	0.056	0.028	1.0393	1.57863e-06	0.0385296
Tacrolimus-HEL	GPSM1	0.136	0.088	0.521364	1.60896e-06	0.0392698
Tacrolimus-HEL	ACRBP	0.718	0.72	-0.371909	1.61316e-06	0.0393723
Tacrolimus-HEL	FRAT2	0.595	0.499	0.225275	1.64094e-06	0.0400503
Tacrolimus-HEL	AP002387.2	0.49	0.393	0.242572	1.65462e-06	0.0403842
Tacrolimus-HEL	RGS16	0.539	0.436	0.172281	1.66566e-06	0.0406539
Tacrolimus-HEL	UBA3	0.82	0.754	0.180777	1.66859e-06	0.0407252
Tacrolimus-HEL	ZG16B	0.561	0.466	0.223234	1.69854e-06	0.0414562
Tacrolimus-HEL	RPS6KA1	0.922	0.89	0.160388	1.69871e-06	0.0414604
Tacrolimus-HEL	NAE1	0.986	0.959	0.110007	1.69975e-06	0.0414857
Tacrolimus-HEL	SNHG12	0.894	0.875	-0.665898	1.70312e-06	0.0415679
Tacrolimus-HEL	TFDP1	0.989	0.983	0.10259	1.75876e-06	0.0429261
Tacrolimus-HEL	PAK1IP1	0.944	0.892	0.132558	1.79324e-06	0.0437677
Tacrolimus-HEL	TUBB4B	0.998	0.993	0.110562	1.79792e-06	0.0438818
Tacrolimus-HEL	SLC5A6	0.842	0.769	0.148733	1.7996e-06	0.0439229
Tacrolimus-HEL	PQBP1	0.968	0.94	0.126411	1.93924e-06	0.0473309
Tacrolimus-HEL	MTREX	0.911	0.862	0.144105	1.94016e-06	0.0473534
Tacrolimus-HEL	ALKBH2	0.741	0.651	0.194264	1.94248e-06	0.0474102
Tacrolimus-HEL	HEXIM1	0.713	0.632	0.229277	2.03628e-06	0.0496996
Tacrolimus-NK-HEL	STAT1	1	0.879	2.05464	6.56485e-25	1.60228e-20
Tacrolimus-NK-HEL	UBE2L6	1	0.935	1.28522	4.88362e-22	1.19194e-17
Tacrolimus-NK-HEL	TAP1	0.964	0.746	1.84797	5.36256e-22	1.30884e-17
Tacrolimus-NK-HEL	PSMB9	1	0.987	1.0841	3.12078e-21	7.61689e-17
Tacrolimus-NK-HEL	AL355981.1	0.018	0	7.45533	9.21465e-20	2.24902e-15
Tacrolimus-NK-HEL	TSPYL6	0.018	0	7.38759	9.38164e-20	2.28978e-15
Tacrolimus-NK-HEL	AC011290.1	0.018	0	7.33522	9.38164e-20	2.28978e-15
Tacrolimus-NK-HEL	PSME2	1	0.991	1.08253	1.04923e-19	2.56086e-15
Tacrolimus-NK-HEL	HLA-C	1	0.999	0.895578	1.89981e-19	4.63686e-15
Tacrolimus-NK-HEL	B2M	1	1	0.663938	3.59291e-19	8.76921e-15
Tacrolimus-NK-HEL	PSMB8	1	0.997	0.850833	6.2278e-19	1.52002e-14
Tacrolimus-NK-HEL	HLA-B	1	0.996	0.91503	3.79041e-18	9.25125e-14
Tacrolimus-NK-HEL	AC114781.2	0.054	0.002	5.89841	2.78712e-16	6.80253e-12
Tacrolimus-NK-HEL	AL442071.2	0.054	0.002	5.66177	3.11119e-16	7.59348e-12
Tacrolimus-NK-HEL	GBP1	0.589	0.214	1.99374	6.34467e-14	1.54854e-09
Tacrolimus-NK-HEL	ATP4B	0.018	0	7.22089	1.54368e-13	3.76765e-09
Tacrolimus-NK-HEL	AC090016.1	0.018	0	6.88468	1.56227e-13	3.81303e-09
Tacrolimus-NK-HEL	PSME1	1	0.995	0.79191	1.779e-13	4.342e-09
Tacrolimus-NK-HEL	LINC02150	0.054	0.002	5.55065	3.4931e-13	8.52562e-09
Tacrolimus-NK-HEL	IRF1	0.946	0.755	1.41258	4.85367e-13	1.18464e-08
Tacrolimus-NK-HEL	EPSTI1	0.643	0.246	1.47159	1.53363e-12	3.74314e-08
Tacrolimus-NK-HEL	PARP9	0.839	0.53	1.55705	2.24547e-12	5.48051e-08
Tacrolimus-NK-HEL	LINC02308	0.036	0.001	6.39368	3.5737e-12	8.72233e-08
Tacrolimus-NK-HEL	SH3RF2	0.036	0.001	6.23445	3.69203e-12	9.01113e-08
Tacrolimus-NK-HEL	RPL37A	1	1	-0.320184	4.33896e-12	1.05901e-07
Tacrolimus-NK-HEL	UGT3A2	0.018	0	7.34634	2.0449e-10	4.99098e-06
Tacrolimus-NK-HEL	CATIP-AS2	0.018	0	6.99678	2.06334e-10	5.036e-06
Tacrolimus-NK-HEL	AL158071.1	0.018	0	7.11792	2.06334e-10	5.036e-06
Tacrolimus-NK-HEL	CHRM4	0.018	0	6.94655	2.06334e-10	5.036e-06
Tacrolimus-NK-HEL	AIPL1	0.018	0	7.05166	2.06334e-10	5.036e-06
Tacrolimus-NK-HEL	AC012301.2	0.018	0	7.06662	2.06334e-10	5.036e-06
Tacrolimus-NK-HEL	AC103718.1	0.036	0.001	6.12553	5.26066e-10	1.28397e-05
Tacrolimus-NK-HEL	UBA7	0.732	0.415	1.51716	5.83478e-10	1.42409e-05
Tacrolimus-NK-HEL	RPS21	1	1	-0.279507	8.92888e-10	2.17927e-05
Tacrolimus-NK-HEL	PSMA3	1	0.997	0.445312	1.35606e-09	3.30974e-05
Tacrolimus-NK-HEL	PSMA6	1	0.998	0.437238	1.48374e-09	3.62137e-05
Tacrolimus-NK-HEL	HLA-A	1	0.993	0.745279	2.46264e-09	6.01056e-05
Tacrolimus-NK-HEL	HLA-F	0.786	0.494	1.20724	3.61198e-09	8.81577e-05
Tacrolimus-NK-HEL	TAP2	0.893	0.656	0.98398	5.13493e-09	0.000125328
Tacrolimus-NK-HEL	CALR	1	0.999	0.473022	6.06705e-09	0.000148078
Tacrolimus-NK-HEL	RPS27	1	1	-0.318719	7.53282e-09	0.000183854
Tacrolimus-NK-HEL	HPRT1	0.982	0.94	0.503787	9.87093e-09	0.00024092
Tacrolimus-NK-HEL	AC011374.2	0.089	0.01	3.96858	1.1101e-08	0.000270941
Tacrolimus-NK-HEL	DTX3L	0.821	0.523	1.19849	1.39791e-08	0.000341187
Tacrolimus-NK-HEL	SNHG5	1	1	-0.329271	1.44848e-08	0.000353532
Tacrolimus-NK-HEL	PARP14	0.893	0.716	1.14599	1.52656e-08	0.000372588
Tacrolimus-NK-HEL	AP003469.2	0.018	0	6.87153	1.58748e-08	0.000387457
Tacrolimus-NK-HEL	IFNLR1	0.018	0	6.75855	1.59893e-08	0.00039025
Tacrolimus-NK-HEL	AL589843.1	0.018	0	6.69865	1.59893e-08	0.00039025
Tacrolimus-NK-HEL	AL138767.1	0.018	0	6.8589	1.59893e-08	0.00039025
Tacrolimus-NK-HEL	IGSF23	0.018	0	6.86825	1.59893e-08	0.00039025
Tacrolimus-NK-HEL	PRR16	0.018	0	6.63431	1.61045e-08	0.000393062
Tacrolimus-NK-HEL	AC132153.1	0.018	0	6.70184	1.62205e-08	0.000395894
Tacrolimus-NK-HEL	AC022467.2	0.018	0	6.83498	1.62205e-08	0.000395894
Tacrolimus-NK-HEL	AC138028.6	0.036	0.002	5.87535	1.63495e-08	0.000399041
Tacrolimus-NK-HEL	ENPP3	0.125	0.02	3.32109	2.43437e-08	0.000594157
Tacrolimus-NK-HEL	PSMB10	1	0.933	0.875556	2.81493e-08	0.00068704
Tacrolimus-NK-HEL	APOL1	0.286	0.081	2.17728	2.82566e-08	0.000689659
Tacrolimus-NK-HEL	IRF9	0.75	0.431	1.29606	5.72847e-08	0.00139815
Tacrolimus-NK-HEL	RPS28	1	1	-0.254876	6.26831e-08	0.00152991
Tacrolimus-NK-HEL	RPLP2	1	1	-0.210944	1.02812e-07	0.00250934
Tacrolimus-NK-HEL	AC026202.2	0.089	0.012	3.75546	1.38805e-07	0.00338781
Tacrolimus-NK-HEL	GSDMD	1	0.892	0.756389	1.56151e-07	0.00381118
Tacrolimus-NK-HEL	C16orf71	0.036	0.002	5.83538	1.9595e-07	0.00478255
Tacrolimus-NK-HEL	AC113383.1	0.036	0.002	5.60634	2.04837e-07	0.00499945
Tacrolimus-NK-HEL	RPS29	1	1	-0.264257	2.7316e-07	0.00666702
Tacrolimus-NK-HEL	IFI35	0.768	0.483	1.31642	2.80243e-07	0.0068399
Tacrolimus-NK-HEL	ANGPTL7	0.018	0.001	6.7832	2.90043e-07	0.00707909
Tacrolimus-NK-HEL	AL355482.2	0.018	0.001	6.81903	2.90043e-07	0.00707909
Tacrolimus-NK-HEL	AL162384.1	0.018	0.001	6.84324	2.90043e-07	0.00707909
Tacrolimus-NK-HEL	AC097637.3	0.018	0.001	6.8362	2.91785e-07	0.00712158
Tacrolimus-NK-HEL	TRPM8	0.018	0.001	6.74857	2.93536e-07	0.00716433
Tacrolimus-NK-HEL	AC129102.1	0.018	0.001	6.64679	2.93536e-07	0.00716433
Tacrolimus-NK-HEL	KBTBD12	0.018	0.001	6.6563	2.95297e-07	0.00720732
Tacrolimus-NK-HEL	MYOC	0.018	0.001	6.45397	2.97069e-07	0.00725056
Tacrolimus-NK-HEL	TGM4	0.018	0.001	6.39311	2.97069e-07	0.00725056
Tacrolimus-NK-HEL	LINC01397	0.018	0.001	6.57838	2.98851e-07	0.00729405
Tacrolimus-NK-HEL	AC012379.2	0.018	0.001	6.61146	2.98851e-07	0.00729405
Tacrolimus-NK-HEL	AC110285.1	0.018	0.001	6.4825	2.98851e-07	0.00729405
Tacrolimus-NK-HEL	CLEC4D	0.089	0.012	3.94126	3.2699e-07	0.00798084
Tacrolimus-NK-HEL	LCMT1-AS2	0.036	0.002	5.44111	4.13702e-07	0.0100972
Tacrolimus-NK-HEL	PIMREG	0.036	0.002	5.34245	4.28972e-07	0.0104699
Tacrolimus-NK-HEL	CACNA1G	0.036	0.002	5.22807	4.30269e-07	0.0105016
Tacrolimus-NK-HEL	SCAND1	1	0.998	0.390369	4.85602e-07	0.0118521
Tacrolimus-NK-HEL	TRIM69	0.714	0.433	1.29835	5.0561e-07	0.0123404
Tacrolimus-NK-HEL	DNPEP	0.982	0.908	0.624496	6.69915e-07	0.0163506
Tacrolimus-NK-HEL	AC067817.2	0.036	0.002	5.53858	7.50745e-07	0.0183234
Tacrolimus-NK-HEL	ETV7	0.179	0.042	2.11138	7.78954e-07	0.0190119
Tacrolimus-NK-HEL	SP140	0.089	0.013	3.74172	1.3346e-06	0.0325735
Tacrolimus-NK-HEL	DNAJA1	1	0.997	0.409868	1.47719e-06	0.0360539
Tacrolimus-NK-HEL	CASP8	0.929	0.792	0.690734	1.81116e-06	0.0442049
Tacrolimus-NK-HEL	CPT1A	0.75	0.536	1.135	1.99051e-06	0.0485823
NK-HEL-DMSO	ETV7	0.449	0.03	4.22391	2.09864e-266	5.12215e-262
NK-HEL-DMSO	GBP1	0.791	0.198	3.38632	4.59232e-168	1.12085e-163
NK-HEL-DMSO	EPSTI1	0.822	0.23	2.9267	9.34356e-156	2.28048e-151
NK-HEL-DMSO	STAT1	0.993	0.876	2.58689	2.8403e-149	6.93232e-145
NK-HEL-DMSO	TAP1	0.983	0.74	2.46833	7.35501e-137	1.79514e-132
NK-HEL-DMSO	PSME2	1	0.991	1.36087	4.85552e-130	1.18509e-125
NK-HEL-DMSO	UBE2L6	0.993	0.934	1.61295	1.57793e-125	3.85125e-121
NK-HEL-DMSO	PSMB8	0.997	0.997	1.12275	4.2955e-118	1.0484e-113
NK-HEL-DMSO	PSMB9	1	0.987	1.42108	8.31442e-118	2.0293e-113
NK-HEL-DMSO	B2M	1	1	0.774903	3.32012e-108	8.10342e-104
NK-HEL-DMSO	PARP9	0.914	0.52	2.13415	2.05928e-107	5.02608e-103
NK-HEL-DMSO	HLA-B	1	0.996	1.1828	3.62877e-106	8.85673e-102
NK-HEL-DMSO	IRF1	0.955	0.75	2.15772	1.37783e-105	3.36286e-101
NK-HEL-DMSO	BST2	0.548	0.124	2.82536	5.30391e-105	1.29452e-100
NK-HEL-DMSO	PSME1	0.997	0.995	0.905441	4.60397e-93	1.12369e-88
NK-HEL-DMSO	HLA-C	1	0.999	0.953466	8.01294e-88	1.95572e-83
NK-HEL-DMSO	PSMB10	1	0.931	1.06304	9.11575e-78	2.22488e-73
NK-HEL-DMSO	IFI30	0.538	0.156	2.51495	6.52291e-77	1.59205e-72
NK-HEL-DMSO	PARP14	0.921	0.711	1.554	2.7916e-70	6.81346e-66
NK-HEL-DMSO	IFI35	0.822	0.474	1.84273	8.44096e-70	2.06019e-65
NK-HEL-DMSO	APOL6	0.651	0.245	1.93171	2.14468e-66	5.23453e-62
NK-HEL-DMSO	HLA-E	0.976	0.879	1.16905	1.9997e-64	4.88067e-60
NK-HEL-DMSO	HLA-A	1	0.992	0.874383	3.20277e-64	7.817e-60
NK-HEL-DMSO	LGALS3BP	0.38	0.095	2.27399	3.04607e-57	7.43453e-53
NK-HEL-DMSO	IFIT3	0.61	0.245	2.15157	1.86161e-54	4.54363e-50
NK-HEL-DMSO	DTX3L	0.842	0.514	1.43874	3.14556e-54	7.67738e-50
NK-HEL-DMSO	PSMA3	1	0.997	0.491836	1.04381e-52	2.54764e-48
NK-HEL-DMSO	USP30-AS1	0.14	0.016	3.16209	9.72814e-52	2.37435e-47
NK-HEL-DMSO	HLA-F	0.788	0.486	1.5039	1.48482e-50	3.62399e-46
NK-HEL-DMSO	GBP4	0.757	0.392	1.46048	3.68691e-48	8.99865e-44
NK-HEL-DMSO	TRIM69	0.767	0.424	1.40548	7.81318e-47	1.90696e-42
NK-HEL-DMSO	PLAAT4	0.288	0.067	2.28807	7.65083e-46	1.86734e-41
NK-HEL-DMSO	TAP2	0.856	0.651	1.0967	4.07881e-44	9.95515e-40
NK-HEL-DMSO	XAF1	0.267	0.061	2.41402	5.90284e-44	1.44071e-39
NK-HEL-DMSO	TAPBP	0.945	0.774	0.97767	7.10415e-42	1.73391e-37
NK-HEL-DMSO	APOL1	0.291	0.076	2.39654	4.46926e-40	1.09081e-35
NK-HEL-DMSO	HAPLN3	0.432	0.159	1.94267	1.76886e-39	4.31726e-35
NK-HEL-DMSO	CALR	1	0.999	0.438059	3.71682e-39	9.07163e-35
NK-HEL-DMSO	APOL3	0.438	0.161	1.76082	1.45553e-38	3.55252e-34
NK-HEL-DMSO	APOL4	0.469	0.185	1.7459	3.11805e-38	7.61022e-34
NK-HEL-DMSO	CLIC2	0.678	0.376	1.33331	7.91458e-37	1.93171e-32
NK-HEL-DMSO	DDX60	0.651	0.345	1.44453	9.64289e-37	2.35354e-32
NK-HEL-DMSO	IFI27	0.212	0.047	2.56469	1.10519e-36	2.69745e-32
NK-HEL-DMSO	UBE2L3	1	0.999	0.384773	1.3091e-36	3.19512e-32
NK-HEL-DMSO	NMI	0.993	0.984	0.48074	1.00015e-34	2.44107e-30
NK-HEL-DMSO	PSMA6	1	0.998	0.353293	2.04337e-33	4.98725e-29
NK-HEL-DMSO	EEF1A1	1	1	-0.274376	3.68188e-33	8.98636e-29
NK-HEL-DMSO	IRF9	0.719	0.423	1.20919	4.91609e-33	1.19987e-28
NK-HEL-DMSO	DNPEP	0.959	0.907	0.644574	1.82432e-32	4.45261e-28
NK-HEL-DMSO	HSP90AA1	1	1	0.352935	2.28706e-32	5.58203e-28
NK-HEL-DMSO	RPL37A	1	1	-0.246902	3.3925e-32	8.28008e-28
NK-HEL-DMSO	DNAJA1	1	0.997	0.425033	3.51118e-32	8.56974e-28
NK-HEL-DMSO	ISG15	0.969	0.896	0.828954	4.82016e-32	1.17646e-27
NK-HEL-DMSO	TRIM22	0.318	0.105	1.93005	5.06896e-31	1.23718e-26
NK-HEL-DMSO	GAS5	1	1	-0.61646	2.25333e-30	5.49971e-26
NK-HEL-DMSO	BANCR	0.051	0.003	3.99076	2.78264e-30	6.79158e-26
NK-HEL-DMSO	MT2A	1	0.998	0.612459	3.47752e-30	8.48759e-26
NK-HEL-DMSO	RPS27	1	1	-0.285417	6.17244e-30	1.50651e-25
NK-HEL-DMSO	PSMA5	1	0.999	0.354536	7.87369e-30	1.92173e-25
NK-HEL-DMSO	PSMB4	1	0.999	0.371469	2.62237e-29	6.40042e-25
NK-HEL-DMSO	EIF2AK2	0.979	0.943	0.552337	3.43281e-29	8.37846e-25
NK-HEL-DMSO	GUK1	1	1	0.345156	7.09726e-29	1.73223e-24
NK-HEL-DMSO	SERPING1	0.798	0.57	1.01151	1.0774e-28	2.62962e-24
NK-HEL-DMSO	IFI6	0.801	0.578	1.01572	1.47614e-28	3.60282e-24
NK-HEL-DMSO	HBD	0.798	0.565	1.06702	1.484e-28	3.62201e-24
NK-HEL-DMSO	EEF1B2	1	1	-0.255833	5.08681e-28	1.24154e-23
NK-HEL-DMSO	RPS8	1	1	-0.218598	9.88652e-28	2.413e-23
NK-HEL-DMSO	SNHG6	1	1	-0.341505	7.7692e-27	1.89623e-22
NK-HEL-DMSO	GSDMD	0.959	0.891	0.64391	7.86787e-27	1.92031e-22
NK-HEL-DMSO	RPL12	1	1	-0.222412	4.23385e-26	1.03335e-21
NK-HEL-DMSO	RPS4X	1	1	-0.2197	4.86756e-26	1.18802e-21
NK-HEL-DMSO	CCT6A	1	0.998	0.292261	5.05363e-26	1.23344e-21
NK-HEL-DMSO	SKIL	0.274	0.56	-1.66237	5.98842e-26	1.46159e-21
NK-HEL-DMSO	PHGDH	0.712	0.827	-1.3868	6.30918e-26	1.53988e-21
NK-HEL-DMSO	LAP3	0.986	0.968	0.489345	1.11232e-25	2.71483e-21
NK-HEL-DMSO	RPLP2	1	1	-0.187203	1.1151e-25	2.72162e-21
NK-HEL-DMSO	GCLM	0.997	0.985	0.483203	1.26896e-25	3.09715e-21
NK-HEL-DMSO	CASP8	0.914	0.789	0.785156	1.47506e-25	3.60017e-21
NK-HEL-DMSO	SAMD9L	0.425	0.192	1.6103	1.96663e-25	4.79995e-21
NK-HEL-DMSO	RPS6	1	1	-0.188857	5.91985e-25	1.44486e-20
NK-HEL-DMSO	CCT3	1	1	0.243254	6.82785e-25	1.66647e-20
NK-HEL-DMSO	RPL3	1	1	-0.198812	1.22429e-24	2.98814e-20
NK-HEL-DMSO	POMP	1	1	0.274221	1.84098e-24	4.49328e-20
NK-HEL-DMSO	TMPO	0.997	0.987	0.469471	1.85721e-24	4.5329e-20
NK-HEL-DMSO	HSPE1	1	1	0.272427	2.81682e-24	6.87502e-20
NK-HEL-DMSO	PSMA4	1	1	0.240885	5.44205e-24	1.32824e-19
NK-HEL-DMSO	IL15RA	0.257	0.086	1.8466	9.23305e-24	2.25351e-19
NK-HEL-DMSO	RPSA	1	1	-0.219782	9.24028e-24	2.25528e-19
NK-HEL-DMSO	HLA-DRA	0.408	0.191	1.81023	1.8562e-23	4.53042e-19
NK-HEL-DMSO	PNO1	0.997	0.961	0.499721	3.86723e-23	9.43875e-19
NK-HEL-DMSO	RPL10	1	1	-0.224699	4.29374e-23	1.04797e-18
NK-HEL-DMSO	IFIH1	0.627	0.383	1.09052	9.31233e-23	2.27286e-18
NK-HEL-DMSO	RPS2	1	1	-0.162195	1.19997e-22	2.92876e-18
NK-HEL-DMSO	GBP3	0.298	0.117	1.60458	5.54373e-22	1.35306e-17
NK-HEL-DMSO	RPS3	1	1	-0.236014	8.24547e-22	2.01247e-17
NK-HEL-DMSO	UBA52	1	1	-0.183653	9.57718e-22	2.3375e-17
NK-HEL-DMSO	IFI44	0.723	0.498	1.02984	1.35733e-21	3.31283e-17
NK-HEL-DMSO	ADAR	0.962	0.939	0.53117	1.37311e-21	3.35136e-17
NK-HEL-DMSO	UBA7	0.647	0.41	0.951701	1.76217e-21	4.30093e-17
NK-HEL-DMSO	C5orf56	0.51	0.268	1.16611	1.78695e-21	4.36141e-17
NK-HEL-DMSO	RPL30	1	1	-0.185697	2.58123e-21	6.30001e-17
NK-HEL-DMSO	HPGD	0.997	0.99	0.541731	2.97791e-21	7.26819e-17
NK-HEL-DMSO	OAS1	0.106	0.021	2.55662	3.06655e-21	7.48453e-17
NK-HEL-DMSO	DBI	1	0.999	-0.446659	4.74987e-21	1.1593e-16
NK-HEL-DMSO	RPLP0	1	1	-0.170397	8.01544e-21	1.95633e-16
NK-HEL-DMSO	RPS28	1	1	-0.189693	1.02608e-20	2.50434e-16
NK-HEL-DMSO	HLA-DPB1	0.462	0.246	1.33165	1.49775e-20	3.65556e-16
NK-HEL-DMSO	RPS14	1	1	-0.183763	1.92841e-20	4.70668e-16
NK-HEL-DMSO	MT1E	0.812	0.607	0.879184	2.15347e-20	5.25599e-16
NK-HEL-DMSO	RPL34	1	1	-0.221745	4.24178e-20	1.03529e-15
NK-HEL-DMSO	PTGES3	1	1	0.219199	5.9171e-20	1.44419e-15
NK-HEL-DMSO	SNHG29	1	1	-0.345898	6.63561e-20	1.61955e-15
NK-HEL-DMSO	OAS3	0.497	0.273	1.19294	7.44282e-20	1.81657e-15
NK-HEL-DMSO	COX4I1	1	1	-0.216066	7.46574e-20	1.82216e-15
NK-HEL-DMSO	HLA-DPA1	0.829	0.724	0.988378	1.3549e-19	3.30689e-15
NK-HEL-DMSO	UQCRH	1	1	-0.172691	1.44911e-19	3.53685e-15
NK-HEL-DMSO	SUGT1	0.997	0.996	0.297451	1.63957e-19	4.00171e-15
NK-HEL-DMSO	HSPD1	1	1	0.243712	2.06362e-19	5.03667e-15
NK-HEL-DMSO	RPL9	1	1	-0.181086	2.36374e-19	5.76917e-15
NK-HEL-DMSO	HSPA4	0.997	0.977	0.406921	4.53574e-19	1.10704e-14
NK-HEL-DMSO	GP1BB	0.75	0.552	0.948646	5.68473e-19	1.38747e-14
NK-HEL-DMSO	RPLP1	1	1	-0.159693	1.06184e-18	2.59164e-14
NK-HEL-DMSO	DIAPH1	1	0.991	0.365962	1.25467e-18	3.06228e-14
NK-HEL-DMSO	WARS	0.842	0.707	0.790064	1.61792e-18	3.94886e-14
NK-HEL-DMSO	RPL22	1	1	-0.159126	2.20656e-18	5.38555e-14
NK-HEL-DMSO	AIF1	1	1	-0.366084	2.97792e-18	7.26822e-14
NK-HEL-DMSO	PSMA2	1	0.999	0.257611	3.90536e-18	9.53182e-14
NK-HEL-DMSO	CAPRIN1	0.973	0.958	0.424497	4.22339e-18	1.0308e-13
NK-HEL-DMSO	RPS3A	1	1	-0.171356	5.30715e-18	1.29532e-13
NK-HEL-DMSO	CACYBP	1	0.999	0.247821	6.40631e-18	1.56359e-13
NK-HEL-DMSO	LAPTM4B	1	1	-0.293073	6.79429e-18	1.65828e-13
NK-HEL-DMSO	SCD	0.469	0.658	-0.975168	8.16291e-18	1.99232e-13
NK-HEL-DMSO	NOL7	1	0.997	0.279515	8.75426e-18	2.13665e-13
NK-HEL-DMSO	SERBP1	1	1	0.188731	9.84627e-18	2.40318e-13
NK-HEL-DMSO	RAN	1	1	0.199802	1.02364e-17	2.4984e-13
NK-HEL-DMSO	MRPL18	1	0.995	0.27005	1.33619e-17	3.26124e-13
NK-HEL-DMSO	RPS12	1	1	-0.178257	1.54658e-17	3.77473e-13
NK-HEL-DMSO	GMPR	0.781	0.88	-0.613162	1.59388e-17	3.89017e-13
NK-HEL-DMSO	RPL28	1	1	-0.211652	1.6019e-17	3.90975e-13
NK-HEL-DMSO	HSPH1	0.993	0.993	0.382377	1.82869e-17	4.46327e-13
NK-HEL-DMSO	AL353807.5	0.12	0.03	2.11051	2.15749e-17	5.26578e-13
NK-HEL-DMSO	DYNLL1	1	1	0.256579	2.27827e-17	5.56058e-13
NK-HEL-DMSO	TUBB4B	1	0.993	0.39197	4.28923e-17	1.04687e-12
NK-HEL-DMSO	APOL2	0.353	0.173	1.40607	5.77776e-17	1.41018e-12
NK-HEL-DMSO	PRDX5	1	1	-0.314263	7.20163e-17	1.7577e-12
NK-HEL-DMSO	MT1X	0.983	0.931	0.65979	8.75435e-17	2.13667e-12
NK-HEL-DMSO	LINC02696	0.01	0	5.53408	9.81299e-17	2.39506e-12
NK-HEL-DMSO	RPL15	1	1	-0.145721	1.11397e-16	2.71886e-12
NK-HEL-DMSO	FAU	1	1	-0.135573	1.32826e-16	3.24187e-12
NK-HEL-DMSO	RPL32	1	1	-0.186533	1.36435e-16	3.32997e-12
NK-HEL-DMSO	GTF2A2	1	0.999	0.25802	1.39183e-16	3.39704e-12
NK-HEL-DMSO	BATF3	0.147	0.044	1.91618	1.6863e-16	4.11576e-12
NK-HEL-DMSO	BTN3A2	0.798	0.703	0.71661	2.44599e-16	5.96993e-12
NK-HEL-DMSO	RPS21	1	1	-0.170276	3.38644e-16	8.26527e-12
NK-HEL-DMSO	STIP1	1	0.997	0.278511	5.00329e-16	1.22115e-11
NK-HEL-DMSO	HDC	1	0.995	0.362823	5.52088e-16	1.34748e-11
NK-HEL-DMSO	SRSF2	1	0.999	0.202978	5.59215e-16	1.36488e-11
NK-HEL-DMSO	SLC25A6	1	1	-0.25548	5.83067e-16	1.42309e-11
NK-HEL-DMSO	LY6E	1	1	0.274589	5.94354e-16	1.45064e-11
NK-HEL-DMSO	RPL35A	1	1	-0.169718	6.73571e-16	1.64398e-11
NK-HEL-DMSO	RPS29	1	1	-0.185897	7.19174e-16	1.75529e-11
NK-HEL-DMSO	EIF4A3	0.997	0.988	0.31227	7.20681e-16	1.75897e-11
NK-HEL-DMSO	RPS18	1	1	-0.162778	8.76978e-16	2.14044e-11
NK-HEL-DMSO	RPS15A	1	1	-0.164226	9.15191e-16	2.23371e-11
NK-HEL-DMSO	HOXB9	0.24	0.469	-1.44522	1.06646e-15	2.6029e-11
NK-HEL-DMSO	RPS5	1	1	-0.198428	1.26061e-15	3.07676e-11
NK-HEL-DMSO	PSMB2	1	1	0.220952	1.424e-15	3.47556e-11
NK-HEL-DMSO	COX7C	1	1	-0.157963	1.49046e-15	3.63776e-11
NK-HEL-DMSO	RPL39	1	1	-0.165811	1.75822e-15	4.29128e-11
NK-HEL-DMSO	MBNL1	0.997	0.985	0.376395	1.7996e-15	4.39228e-11
NK-HEL-DMSO	TPT1	1	1	-0.176964	1.86859e-15	4.56066e-11
NK-HEL-DMSO	TMSB10	1	1	0.321516	1.95612e-15	4.77429e-11
NK-HEL-DMSO	GBP7	0.099	0.024	2.17533	2.01053e-15	4.90709e-11
NK-HEL-DMSO	CD74	0.712	0.588	0.99374	2.11538e-15	5.16301e-11
NK-HEL-DMSO	DDIT4	0.106	0.316	-2.43979	2.38232e-15	5.81452e-11
NK-HEL-DMSO	SP100	0.955	0.869	0.502783	2.59748e-15	6.33967e-11
NK-HEL-DMSO	RPL26	1	1	-0.180313	2.97279e-15	7.25569e-11
NK-HEL-DMSO	STAT2	0.603	0.436	0.90296	3.12758e-15	7.63349e-11
NK-HEL-DMSO	PCGF5	0.853	0.725	0.567108	4.21524e-15	1.02881e-10
NK-HEL-DMSO	PDCD5	1	1	0.202576	4.30484e-15	1.05068e-10
NK-HEL-DMSO	HES1	0.161	0.379	-1.66785	4.54307e-15	1.10883e-10
NK-HEL-DMSO	DKC1	0.997	0.99	0.282271	5.19221e-15	1.26726e-10
NK-HEL-DMSO	H2AFX	0.997	0.987	0.35906	5.21955e-15	1.27394e-10
NK-HEL-DMSO	PPP3R1	0.949	0.88	0.500144	5.55757e-15	1.35644e-10
NK-HEL-DMSO	JUND	0.99	0.993	-0.445917	6.34926e-15	1.54966e-10
NK-HEL-DMSO	MRPS18C	1	0.996	0.25649	6.4083e-15	1.56407e-10
NK-HEL-DMSO	CHORDC1	0.99	0.973	0.337858	6.41533e-15	1.56579e-10
NK-HEL-DMSO	RPL38	1	1	-0.172141	6.96159e-15	1.69912e-10
NK-HEL-DMSO	IER2	0.962	0.979	-0.510326	7.69435e-15	1.87796e-10
NK-HEL-DMSO	MRPL20	1	1	0.201557	7.88043e-15	1.92338e-10
NK-HEL-DMSO	RPS11	1	1	-0.185166	9.25569e-15	2.25904e-10
NK-HEL-DMSO	PSMD12	0.997	0.989	0.287833	9.36972e-15	2.28687e-10
NK-HEL-DMSO	RPS27A	1	1	-0.130679	1.23828e-14	3.02228e-10
NK-HEL-DMSO	CPT1A	0.688	0.533	0.748879	1.34584e-14	3.28479e-10
NK-HEL-DMSO	PSMC1	0.997	0.984	0.293393	1.62906e-14	3.97604e-10
NK-HEL-DMSO	XRCC5	1	1	0.197192	1.70153e-14	4.15293e-10
NK-HEL-DMSO	CCT4	1	0.999	0.206861	2.43989e-14	5.95504e-10
NK-HEL-DMSO	PLSCR1	0.955	0.876	0.444947	2.45243e-14	5.98565e-10
NK-HEL-DMSO	GTF3C6	1	0.999	0.200016	2.52681e-14	6.16718e-10
NK-HEL-DMSO	SAP18	1	1	0.183847	2.6421e-14	6.44856e-10
NK-HEL-DMSO	RPL27A	1	1	-0.172718	3.10478e-14	7.57783e-10
NK-HEL-DMSO	RPL11	1	1	-0.159581	3.21061e-14	7.83614e-10
NK-HEL-DMSO	SRI	1	0.994	0.28848	3.2179e-14	7.85393e-10
NK-HEL-DMSO	CDC20	0.945	0.887	0.542011	3.32068e-14	8.10479e-10
NK-HEL-DMSO	OGFR	0.781	0.619	0.643484	3.83227e-14	9.35341e-10
NK-HEL-DMSO	PSMD1	1	0.997	0.24706	7.26424e-14	1.77298e-09
NK-HEL-DMSO	IGFBP5	0.716	0.852	-0.88999	8.25851e-14	2.01565e-09
NK-HEL-DMSO	SHISA5	0.932	0.864	0.464231	8.44918e-14	2.06219e-09
NK-HEL-DMSO	LSM1	0.997	0.99	0.277299	9.2408e-14	2.2554e-09
NK-HEL-DMSO	SP110	0.791	0.66	0.593823	9.24898e-14	2.2574e-09
NK-HEL-DMSO	ANP32E	0.997	0.996	0.293663	9.57469e-14	2.3369e-09
NK-HEL-DMSO	RSL1D1	0.997	0.998	0.224993	9.97694e-14	2.43507e-09
NK-HEL-DMSO	TMEM229B	0.199	0.079	1.66979	1.04756e-13	2.55677e-09
NK-HEL-DMSO	BATF2	0.099	0.026	2.27705	1.1956e-13	2.9181e-09
NK-HEL-DMSO	GRWD1	0.99	0.963	0.318759	1.22826e-13	2.99781e-09
NK-HEL-DMSO	FDPS	0.997	0.998	-0.298622	1.28148e-13	3.12772e-09
NK-HEL-DMSO	RPS19	1	1	-0.153117	1.42432e-13	3.47633e-09
NK-HEL-DMSO	RPS20	1	1	-0.206013	1.59422e-13	3.89101e-09
NK-HEL-DMSO	PSMC2	0.979	0.946	0.345367	1.75317e-13	4.27895e-09
NK-HEL-DMSO	QPCT	0.14	0.347	-1.43938	1.80422e-13	4.40356e-09
NK-HEL-DMSO	TPX2	0.993	0.959	0.454195	1.87977e-13	4.58796e-09
NK-HEL-DMSO	NOP14	0.973	0.956	0.383411	1.94505e-13	4.74728e-09
NK-HEL-DMSO	TCP1	1	0.999	0.194405	1.96039e-13	4.78473e-09
NK-HEL-DMSO	RPL13	1	1	-0.14055	1.99494e-13	4.86905e-09
NK-HEL-DMSO	CASP7	0.534	0.356	0.945054	2.75447e-13	6.72282e-09
NK-HEL-DMSO	RPL8	1	1	-0.150281	2.82369e-13	6.89178e-09
NK-HEL-DMSO	ITLN2	0.199	0.397	-1.39849	3.19649e-13	7.80167e-09
NK-HEL-DMSO	TRIM28	1	0.999	0.20669	3.37412e-13	8.23522e-09
NK-HEL-DMSO	SNRPA1	0.997	0.996	0.308291	3.40922e-13	8.32088e-09
NK-HEL-DMSO	RPS23	1	1	-0.135716	3.47291e-13	8.47634e-09
NK-HEL-DMSO	CASP4	0.904	0.817	0.500372	3.6387e-13	8.88097e-09
NK-HEL-DMSO	FBXO6	0.086	0.021	2.3181	3.94967e-13	9.63997e-09
NK-HEL-DMSO	EGR1	0.298	0.495	-1.0742	3.96684e-13	9.68186e-09
NK-HEL-DMSO	RPL13A	1	1	-0.16638	4.83403e-13	1.17984e-08
NK-HEL-DMSO	FABP5	1	0.998	0.232916	5.27266e-13	1.2869e-08
NK-HEL-DMSO	ADRM1	1	1	0.2349	6.71803e-13	1.63967e-08
NK-HEL-DMSO	CWC15	1	0.995	0.243216	7.36889e-13	1.79853e-08
NK-HEL-DMSO	CTSS	0.908	0.798	0.462061	8.2261e-13	2.00774e-08
NK-HEL-DMSO	NDC80	0.894	0.758	0.507688	8.29019e-13	2.02339e-08
NK-HEL-DMSO	IGFLR1	0.928	0.817	0.463781	1.1087e-12	2.706e-08
NK-HEL-DMSO	RPL18A	1	1	-0.170014	1.16685e-12	2.84792e-08
NK-HEL-DMSO	TXNL1	1	0.998	0.225483	1.17045e-12	2.85672e-08
NK-HEL-DMSO	MORF4L1	1	0.999	0.185952	1.45707e-12	3.55627e-08
NK-HEL-DMSO	TAPBPL	0.264	0.125	1.32764	1.61513e-12	3.94205e-08
NK-HEL-DMSO	BCAT1	0.805	0.871	-0.541436	1.61807e-12	3.94922e-08
NK-HEL-DMSO	AC067945.3	0.058	0.011	2.8065	1.66305e-12	4.05901e-08
NK-HEL-DMSO	RPL41	1	1	-0.144268	2.03301e-12	4.96196e-08
NK-HEL-DMSO	PSAT1	0.647	0.75	-1.04788	2.08879e-12	5.0981e-08
NK-HEL-DMSO	PARP1	1	0.999	0.210055	2.17013e-12	5.29663e-08
NK-HEL-DMSO	IFI16	0.914	0.814	0.515126	2.20213e-12	5.37473e-08
NK-HEL-DMSO	RPL36A	1	1	-0.155611	2.28829e-12	5.58502e-08
NK-HEL-DMSO	SECTM1	0.086	0.022	2.21077	2.30652e-12	5.62953e-08
NK-HEL-DMSO	STRAP	1	0.996	0.232965	2.41538e-12	5.89521e-08
NK-HEL-DMSO	PPM1G	1	0.999	0.208149	2.50276e-12	6.10849e-08
NK-HEL-DMSO	CKS2	0.969	0.955	0.434978	2.64558e-12	6.45707e-08
NK-HEL-DMSO	EIF4G2	1	0.997	0.263461	2.74737e-12	6.7055e-08
NK-HEL-DMSO	UROD	1	0.997	-0.301828	3.43458e-12	8.38277e-08
NK-HEL-DMSO	LTV1	0.997	0.987	0.296337	3.81037e-12	9.29997e-08
NK-HEL-DMSO	GLUL	0.997	0.99	0.34014	4.3203e-12	1.05446e-07
NK-HEL-DMSO	ISG20	0.161	0.062	1.76423	4.55311e-12	1.11128e-07
NK-HEL-DMSO	RPS13	1	1	-0.131956	4.80996e-12	1.17397e-07
NK-HEL-DMSO	RPS25	1	1	-0.128549	5.58025e-12	1.36197e-07
NK-HEL-DMSO	CMPK2	0.914	0.831	0.44544	5.58418e-12	1.36293e-07
NK-HEL-DMSO	RPS24	1	1	-0.139722	5.88109e-12	1.4354e-07
NK-HEL-DMSO	PCK2	0.264	0.448	-1.14968	5.91776e-12	1.44435e-07
NK-HEL-DMSO	MTURN	0.966	0.888	0.38456	5.98604e-12	1.46101e-07
NK-HEL-DMSO	PSMB1	1	1	0.167295	6.20541e-12	1.51455e-07
NK-HEL-DMSO	IL18BP	0.271	0.137	1.29606	6.64206e-12	1.62113e-07
NK-HEL-DMSO	CD69	0.267	0.46	-1.36743	6.83073e-12	1.66718e-07
NK-HEL-DMSO	SMC4	0.993	0.99	0.269553	7.48468e-12	1.82678e-07
NK-HEL-DMSO	PML	0.877	0.742	0.475631	8.58407e-12	2.09511e-07
NK-HEL-DMSO	CBR1	0.993	0.982	0.291428	8.86303e-12	2.1632e-07
NK-HEL-DMSO	GSTM3	0.925	0.959	-0.376975	9.45555e-12	2.30782e-07
NK-HEL-DMSO	CENPX	0.997	0.991	0.282475	9.73966e-12	2.37716e-07
NK-HEL-DMSO	ISOC2	0.993	0.991	0.279835	1.1681e-11	2.85099e-07
NK-HEL-DMSO	EMG1	0.997	0.988	0.258426	1.17117e-11	2.85848e-07
NK-HEL-DMSO	CARD16	0.253	0.122	1.18964	1.19583e-11	2.91865e-07
NK-HEL-DMSO	PARP12	0.39	0.228	1.00938	1.24825e-11	3.04661e-07
NK-HEL-DMSO	IL12RB1	0.082	0.022	2.18391	1.3841e-11	3.37818e-07
NK-HEL-DMSO	SNHG5	1	1	-0.174446	1.42221e-11	3.4712e-07
NK-HEL-DMSO	IGFBP2	0.822	0.864	-0.740266	1.43305e-11	3.49764e-07
NK-HEL-DMSO	SRSF3	1	1	0.173263	1.51473e-11	3.69701e-07
NK-HEL-DMSO	DYNC1H1	0.966	0.932	0.371711	1.74579e-11	4.26096e-07
NK-HEL-DMSO	RPL23	1	1	-0.208186	1.94119e-11	4.73786e-07
NK-HEL-DMSO	LACTB	0.627	0.49	0.802406	2.0645e-11	5.03883e-07
NK-HEL-DMSO	PSMC6	1	0.981	0.270885	2.14266e-11	5.2296e-07
NK-HEL-DMSO	TNFRSF14	0.692	0.54	0.656661	2.19289e-11	5.35219e-07
NK-HEL-DMSO	PSMD2	1	0.998	0.232459	2.30732e-11	5.63148e-07
NK-HEL-DMSO	C3orf14	0.801	0.696	0.541786	2.53121e-11	6.17791e-07
NK-HEL-DMSO	MRPL37	1	0.998	0.213066	2.58479e-11	6.30869e-07
NK-HEL-DMSO	EIF5A	1	1	0.154337	2.60233e-11	6.3515e-07
NK-HEL-DMSO	RPL4	1	1	-0.10592	2.68182e-11	6.54551e-07
NK-HEL-DMSO	MVP	0.144	0.054	1.81402	2.96117e-11	7.22732e-07
NK-HEL-DMSO	TIAM1	0.842	0.736	0.572455	2.97838e-11	7.26934e-07
NK-HEL-DMSO	HSP90AB1	1	1	0.150759	3.08051e-11	7.5186e-07
NK-HEL-DMSO	AL355482.2	0.01	0	4.77377	3.22441e-11	7.86981e-07
NK-HEL-DMSO	RAB27B	0.342	0.522	-0.833977	3.34353e-11	8.16056e-07
NK-HEL-DMSO	RACK1	1	1	-0.142719	3.35283e-11	8.18325e-07
NK-HEL-DMSO	MRPS12	1	0.999	0.232569	3.59601e-11	8.77677e-07
NK-HEL-DMSO	SYNCRIP	1	0.998	0.241349	3.9229e-11	9.57463e-07
NK-HEL-DMSO	VDAC3	1	0.999	0.195307	4.07753e-11	9.95203e-07
NK-HEL-DMSO	SFPQ	1	1	0.247572	4.37552e-11	1.06793e-06
NK-HEL-DMSO	UBASH3B	0.517	0.671	-0.82055	4.57873e-11	1.11753e-06
NK-HEL-DMSO	APOBEC3C	0.921	0.864	0.429181	4.61695e-11	1.12686e-06
NK-HEL-DMSO	FARSA	0.976	0.958	0.307048	4.9607e-11	1.21076e-06
NK-HEL-DMSO	GYPB	0.945	0.961	-0.455597	5.01046e-11	1.2229e-06
NK-HEL-DMSO	PLK1	0.729	0.565	0.572378	5.41128e-11	1.32073e-06
NK-HEL-DMSO	PSMB3	1	1	0.203755	5.4564e-11	1.33174e-06
NK-HEL-DMSO	DCUN1D5	0.99	0.987	0.264071	5.49741e-11	1.34175e-06
NK-HEL-DMSO	CCAR1	0.993	0.969	0.312464	6.18457e-11	1.50947e-06
NK-HEL-DMSO	CYP11A1	0.39	0.578	-0.748505	6.42112e-11	1.5672e-06
NK-HEL-DMSO	TRAPPC4	0.997	0.991	0.273159	6.81332e-11	1.66293e-06
NK-HEL-DMSO	ASCC3	0.986	0.943	0.362283	7.2241e-11	1.76318e-06
NK-HEL-DMSO	TMEM126A	0.997	0.985	0.263891	7.81722e-11	1.90795e-06
NK-HEL-DMSO	CDC42SE2	0.798	0.664	0.527393	8.07526e-11	1.97093e-06
NK-HEL-DMSO	MFN2	0.815	0.704	0.462935	1.0277e-10	2.5083e-06
NK-HEL-DMSO	CLINT1	0.973	0.943	0.341387	1.03537e-10	2.52702e-06
NK-HEL-DMSO	PNPT1	0.955	0.919	0.350362	1.0572e-10	2.58032e-06
NK-HEL-DMSO	HMGN3	1	1	0.171233	1.05736e-10	2.58069e-06
NK-HEL-DMSO	PARP10	0.36	0.208	0.988936	1.07147e-10	2.61514e-06
NK-HEL-DMSO	LYAR	1	0.995	0.231049	1.13476e-10	2.76962e-06
NK-HEL-DMSO	LTC4S	0.411	0.567	-1.06231	1.1535e-10	2.81535e-06
NK-HEL-DMSO	RPL37	1	1	-0.152908	1.1925e-10	2.91055e-06
NK-HEL-DMSO	GAD1	0.49	0.648	-0.531242	1.48129e-10	3.61538e-06
NK-HEL-DMSO	NCL	1	1	0.224978	1.52546e-10	3.7232e-06
NK-HEL-DMSO	UBE2S	1	0.998	0.321934	1.54544e-10	3.77195e-06
NK-HEL-DMSO	IRF7	0.442	0.274	1.01959	1.59333e-10	3.88883e-06
NK-HEL-DMSO	HK1	0.945	0.896	0.378969	1.66385e-10	4.06096e-06
NK-HEL-DMSO	DIMT1	0.866	0.813	0.425819	1.76945e-10	4.3187e-06
NK-HEL-DMSO	BIRC5	0.966	0.921	0.346255	1.89632e-10	4.62834e-06
NK-HEL-DMSO	IL15	0.062	0.014	2.49313	1.94286e-10	4.74193e-06
NK-HEL-DMSO	POLD4	0.651	0.758	-0.544695	1.95613e-10	4.77431e-06
NK-HEL-DMSO	CA2	0.955	0.88	0.451854	2.05737e-10	5.02143e-06
NK-HEL-DMSO	MBP	0.144	0.313	-1.3628	2.09894e-10	5.12289e-06
NK-HEL-DMSO	MRPL13	0.997	0.998	0.175888	2.27617e-10	5.55545e-06
NK-HEL-DMSO	WBP11	0.993	0.983	0.246325	2.32415e-10	5.67254e-06
NK-HEL-DMSO	MOV10	0.562	0.403	0.798306	2.36415e-10	5.77019e-06
NK-HEL-DMSO	TRIM21	0.551	0.396	0.809589	2.39963e-10	5.85677e-06
NK-HEL-DMSO	ALG5	0.979	0.969	0.269979	2.42448e-10	5.91743e-06
NK-HEL-DMSO	PLEK	1	0.998	0.198382	2.46985e-10	6.02815e-06
NK-HEL-DMSO	DHX9	1	0.987	0.287355	2.50881e-10	6.12325e-06
NK-HEL-DMSO	PITHD1	1	0.993	0.240824	2.5728e-10	6.27942e-06
NK-HEL-DMSO	BTN3A1	0.288	0.153	1.05063	2.66556e-10	6.50583e-06
NK-HEL-DMSO	H3F3B	1	1	0.150582	2.67354e-10	6.52531e-06
NK-HEL-DMSO	CCPG1	0.654	0.737	-0.658424	3.05553e-10	7.45762e-06
NK-HEL-DMSO	DDX58	0.418	0.267	0.910089	3.10966e-10	7.58975e-06
NK-HEL-DMSO	SNRPG	1	1	0.143718	3.28367e-10	8.01445e-06
NK-HEL-DMSO	BNIP3	0.901	0.85	0.364649	3.39086e-10	8.27608e-06
NK-HEL-DMSO	RPL23A	1	1	-0.161091	3.48721e-10	8.51124e-06
NK-HEL-DMSO	EMC6	0.993	0.987	0.265543	3.5153e-10	8.5798e-06
NK-HEL-DMSO	SRSF9	1	1	0.150252	3.56233e-10	8.69458e-06
NK-HEL-DMSO	TNFAIP8	0.661	0.782	-0.535478	3.58034e-10	8.73853e-06
NK-HEL-DMSO	TFAP2A-AS1	0.024	0.003	3.33861	3.69881e-10	9.02768e-06
NK-HEL-DMSO	SAP30	0.976	0.96	0.339299	4.26783e-10	1.04165e-05
NK-HEL-DMSO	CCNB1	0.839	0.731	0.544188	4.36739e-10	1.06595e-05
NK-HEL-DMSO	EHD1	0.842	0.749	0.447325	4.6919e-10	1.14515e-05
NK-HEL-DMSO	SPCS1	1	1	0.156891	4.76916e-10	1.16401e-05
NK-HEL-DMSO	MRPS34	0.997	0.997	0.184594	5.40621e-10	1.31949e-05
NK-HEL-DMSO	IFI44L	0.038	0.006	3.40158	5.51457e-10	1.34594e-05
NK-HEL-DMSO	AP2S1	1	1	-0.170455	5.83545e-10	1.42426e-05
NK-HEL-DMSO	EEF1G	1	1	-0.150526	5.84799e-10	1.42732e-05
NK-HEL-DMSO	APOBEC3G	0.836	0.731	0.478499	6.18882e-10	1.5105e-05
NK-HEL-DMSO	RPL17	1	1	-0.121744	6.31663e-10	1.5417e-05
NK-HEL-DMSO	PAXIP1-AS2	0.154	0.063	1.39575	6.35973e-10	1.55222e-05
NK-HEL-DMSO	CDV3	1	0.998	0.228666	6.8909e-10	1.68186e-05
NK-HEL-DMSO	MRPL21	0.997	0.998	0.185832	7.04418e-10	1.71927e-05
NK-HEL-DMSO	CXXC5	0.884	0.935	-0.410903	7.15044e-10	1.74521e-05
NK-HEL-DMSO	CCT2	1	1	0.152759	7.75611e-10	1.89303e-05
NK-HEL-DMSO	AP006565.1	0.13	0.049	1.42006	7.76723e-10	1.89575e-05
NK-HEL-DMSO	HMGB2	1	0.998	0.269672	8.00591e-10	1.954e-05
NK-HEL-DMSO	POLR2A	0.997	0.986	0.243119	8.04856e-10	1.96441e-05
NK-HEL-DMSO	PPID	0.993	0.976	0.269952	8.27745e-10	2.02028e-05
NK-HEL-DMSO	LINC00662	0.774	0.853	-0.533945	8.36401e-10	2.0414e-05
NK-HEL-DMSO	PSMD13	0.993	0.982	0.225827	8.43291e-10	2.05822e-05
NK-HEL-DMSO	MAPKAP1	0.921	0.806	0.36506	8.74611e-10	2.13466e-05
NK-HEL-DMSO	WDR43	0.99	0.983	0.271076	8.76396e-10	2.13902e-05
NK-HEL-DMSO	RPL19	1	1	-0.145377	9.12398e-10	2.22689e-05
NK-HEL-DMSO	RPS26	1	1	-0.11304	9.40698e-10	2.29596e-05
NK-HEL-DMSO	AGPS	0.935	0.892	0.345998	1.03705e-09	2.53112e-05
NK-HEL-DMSO	ME2	0.969	0.902	0.355651	1.04594e-09	2.55283e-05
NK-HEL-DMSO	JPT1	1	0.998	0.2057	1.17904e-09	2.87767e-05
NK-HEL-DMSO	SSBP1	1	0.999	0.171687	1.1858e-09	2.89418e-05
NK-HEL-DMSO	GADD45GIP1	1	0.999	0.158096	1.26726e-09	3.09301e-05
NK-HEL-DMSO	CBX3	1	0.999	0.176038	1.30571e-09	3.18685e-05
NK-HEL-DMSO	C9orf16	0.935	0.96	-0.344797	1.36493e-09	3.33138e-05
NK-HEL-DMSO	TOP1	1	0.999	0.184782	1.36506e-09	3.3317e-05
NK-HEL-DMSO	DTYMK	0.997	0.99	0.201505	1.4e-09	3.41698e-05
NK-HEL-DMSO	UBE2M	1	1	0.166818	1.46464e-09	3.57474e-05
NK-HEL-DMSO	TDP2	0.87	0.754	0.407263	1.46671e-09	3.5798e-05
NK-HEL-DMSO	ENSA	1	0.999	-0.179461	1.64613e-09	4.01771e-05
NK-HEL-DMSO	EIF4E	0.976	0.947	0.274681	1.71756e-09	4.19206e-05
NK-HEL-DMSO	NDUFV2	1	0.999	0.189273	1.75092e-09	4.27348e-05
NK-HEL-DMSO	HSPA8	1	1	0.317637	1.78848e-09	4.36515e-05
NK-HEL-DMSO	CAVIN1	0.832	0.88	-0.593225	1.79396e-09	4.37851e-05
NK-HEL-DMSO	STXBP5	0.86	0.78	0.490499	1.83517e-09	4.47911e-05
NK-HEL-DMSO	RPS9	1	1	-0.101556	1.83558e-09	4.4801e-05
NK-HEL-DMSO	ILF2	1	0.999	0.182234	1.89979e-09	4.63682e-05
NK-HEL-DMSO	TMEM109	0.942	0.891	0.332514	1.90112e-09	4.64007e-05
NK-HEL-DMSO	TRMT112	1	1	0.176103	1.92293e-09	4.69328e-05
NK-HEL-DMSO	BCCIP	0.997	0.966	0.280049	2.08299e-09	5.08396e-05
NK-HEL-DMSO	YBX3	0.993	0.997	-0.198829	2.08517e-09	5.08927e-05
NK-HEL-DMSO	TFRC	0.976	0.973	0.348353	2.2424e-09	5.47303e-05
NK-HEL-DMSO	GBP2	0.082	0.025	1.76184	2.29817e-09	5.60915e-05
NK-HEL-DMSO	ANP32A	1	1	0.157225	2.52052e-09	6.15183e-05
NK-HEL-DMSO	PDIA6	1	0.998	0.202225	2.53825e-09	6.1951e-05
NK-HEL-DMSO	DLGAP5	0.829	0.71	0.416147	2.79062e-09	6.81106e-05
NK-HEL-DMSO	CPSF3	0.942	0.887	0.344272	2.84964e-09	6.95512e-05
NK-HEL-DMSO	RPL5	1	1	-0.110451	2.89587e-09	7.06796e-05
NK-HEL-DMSO	HLA-DRB1	0.425	0.288	0.991687	2.92672e-09	7.14325e-05
NK-HEL-DMSO	CCNB1IP1	0.832	0.894	-0.591065	2.98376e-09	7.28247e-05
NK-HEL-DMSO	HBZ	0.291	0.445	-1.99129	3.06142e-09	7.472e-05
NK-HEL-DMSO	MBOAT7	0.932	0.877	0.347321	3.07213e-09	7.49815e-05
NK-HEL-DMSO	HNRNPK	1	0.999	0.145165	3.21423e-09	7.84497e-05
NK-HEL-DMSO	AC099343.3	0.421	0.269	0.898671	3.55276e-09	8.67121e-05
NK-HEL-DMSO	AHSA1	0.993	0.975	0.239603	3.88683e-09	9.48658e-05
NK-HEL-DMSO	SPDL1	0.832	0.754	0.423423	3.95418e-09	9.65097e-05
NK-HEL-DMSO	NDUFA4	1	1	-0.142127	4.0804e-09	9.95903e-05
NK-HEL-DMSO	ABCG1	0.045	0.174	-1.93653	4.12558e-09	0.000100693
NK-HEL-DMSO	RBM8A	1	1	0.15822	4.16654e-09	0.000101693
NK-HEL-DMSO	SRRT	0.979	0.949	0.301373	4.21337e-09	0.000102836
NK-HEL-DMSO	PSMD11	0.99	0.986	0.209087	4.29054e-09	0.000104719
NK-HEL-DMSO	TYW3	0.99	0.985	0.219464	4.31089e-09	0.000105216
NK-HEL-DMSO	BTN3A3	0.308	0.182	1.07157	5.16117e-09	0.000125969
NK-HEL-DMSO	PBK	0.784	0.676	0.455915	5.17502e-09	0.000126307
NK-HEL-DMSO	MYO6	0.699	0.548	0.456486	5.43719e-09	0.000132705
NK-HEL-DMSO	DNTTIP2	0.997	0.992	0.232007	5.78493e-09	0.000141193
NK-HEL-DMSO	TRIAP1	0.966	0.951	0.25979	6.55654e-09	0.000160026
NK-HEL-DMSO	DCAF13	0.997	0.998	0.182726	6.71786e-09	0.000163963
NK-HEL-DMSO	MTDH	1	1	0.17727	6.94839e-09	0.000169589
NK-HEL-DMSO	RAB10	0.99	0.984	0.240175	6.95067e-09	0.000169645
NK-HEL-DMSO	ATP2A2	0.935	0.907	0.351847	7.20451e-09	0.000175841
NK-HEL-DMSO	FAM83A	0.178	0.336	-1.18256	7.64542e-09	0.000186602
NK-HEL-DMSO	DDX23	0.942	0.887	0.367427	7.6923e-09	0.000187746
NK-HEL-DMSO	PRRC2C	1	0.999	0.181138	7.86796e-09	0.000192033
NK-HEL-DMSO	MT-CO1	1	1	-0.159137	8.18374e-09	0.000199741
NK-HEL-DMSO	CAPZA1	1	0.997	0.205327	8.23897e-09	0.000201089
NK-HEL-DMSO	GBGT1	0.49	0.636	-0.586748	8.50607e-09	0.000207608
NK-HEL-DMSO	C4orf48	0.993	0.971	0.232324	9.19336e-09	0.000224382
NK-HEL-DMSO	LSM6	0.983	0.97	0.26431	9.69957e-09	0.000236737
NK-HEL-DMSO	NCAPG	0.911	0.832	0.375248	9.72339e-09	0.000237319
NK-HEL-DMSO	PSMD6	0.979	0.975	0.260539	9.8358e-09	0.000240062
NK-HEL-DMSO	NIPSNAP3A	0.873	0.797	0.394579	9.89193e-09	0.000241432
NK-HEL-DMSO	QPRT	0.712	0.819	-0.51941	9.89872e-09	0.000241598
NK-HEL-DMSO	RPL21	1	1	-0.116868	1.00147e-08	0.000244428
NK-HEL-DMSO	ECHDC1	0.99	0.987	0.223862	1.03468e-08	0.000252534
NK-HEL-DMSO	MGST3	0.88	0.927	-0.378352	1.04032e-08	0.000253911
NK-HEL-DMSO	CALM2	1	0.999	0.172997	1.08584e-08	0.000265022
NK-HEL-DMSO	TUBA1C	1	0.995	0.301382	1.12548e-08	0.000274697
NK-HEL-DMSO	SERF2	1	1	-0.114798	1.15597e-08	0.000282138
NK-HEL-DMSO	MANF	1	0.985	0.252457	1.18963e-08	0.000290354
NK-HEL-DMSO	PSMA7	1	1	0.101407	1.20071e-08	0.000293056
NK-HEL-DMSO	SELENOK	0.997	0.979	0.239513	1.23812e-08	0.000302189
NK-HEL-DMSO	C12orf57	1	1	-0.199597	1.29553e-08	0.0003162
NK-HEL-DMSO	MRPL14	1	0.999	0.170461	1.29677e-08	0.000316503
NK-HEL-DMSO	CYLD	0.483	0.334	0.652842	1.34121e-08	0.000327349
NK-HEL-DMSO	RAB5IF	1	1	0.125665	1.35006e-08	0.000329509
NK-HEL-DMSO	USP48	0.997	0.985	0.284054	1.3723e-08	0.000334937
NK-HEL-DMSO	HMMR	0.846	0.74	0.382554	1.41216e-08	0.000344666
NK-HEL-DMSO	C8orf33	0.973	0.939	0.283554	1.42091e-08	0.000346802
NK-HEL-DMSO	SGO2	0.908	0.825	0.41787	1.45476e-08	0.000355062
NK-HEL-DMSO	RPL10A	1	1	-0.103145	1.50491e-08	0.000367302
NK-HEL-DMSO	PSMD14	1	0.996	0.182085	1.69028e-08	0.000412548
NK-HEL-DMSO	HNRNPAB	1	0.998	0.189174	1.80956e-08	0.000441659
NK-HEL-DMSO	RPS19BP1	1	0.998	0.161512	1.86343e-08	0.000454807
NK-HEL-DMSO	MIS18A	0.99	0.959	0.249925	1.89212e-08	0.00046181
NK-HEL-DMSO	RANBP1	1	0.999	0.132558	1.95949e-08	0.000478253
NK-HEL-DMSO	HPF1	0.99	0.982	0.248459	1.97858e-08	0.000482912
NK-HEL-DMSO	ITGA4	0.997	0.994	0.228833	2.00171e-08	0.000488558
NK-HEL-DMSO	EEF1D	1	1	-0.138092	2.0709e-08	0.000505444
NK-HEL-DMSO	DYNC1LI1	0.99	0.973	0.243807	2.12941e-08	0.000519726
NK-HEL-DMSO	LDLR	0.277	0.443	-0.769267	2.14662e-08	0.000523926
NK-HEL-DMSO	SAMD9	0.808	0.687	0.394853	2.22834e-08	0.00054387
NK-HEL-DMSO	RGS10	0.99	0.993	-0.256696	2.452e-08	0.00059846
NK-HEL-DMSO	SUMO2	1	1	0.106307	2.50938e-08	0.000612465
NK-HEL-DMSO	GPX4	1	0.999	-0.199251	2.55122e-08	0.000622676
NK-HEL-DMSO	PSMB7	1	0.998	0.174139	2.58142e-08	0.000630048
NK-HEL-DMSO	TACC1	0.969	0.974	0.247762	2.74418e-08	0.000669772
NK-HEL-DMSO	NLRC5	0.644	0.525	0.608923	2.75662e-08	0.000672809
NK-HEL-DMSO	GPATCH4	0.99	0.989	0.225199	2.93977e-08	0.000717509
NK-HEL-DMSO	COX6C	1	1	-0.123745	2.96745e-08	0.000724265
NK-HEL-DMSO	MZT2B	1	1	-0.149332	3.11364e-08	0.000759946
NK-HEL-DMSO	HGH1	0.808	0.76	0.425243	3.11376e-08	0.000759975
NK-HEL-DMSO	EIF3B	0.986	0.975	0.242025	3.46606e-08	0.00084596
NK-HEL-DMSO	DLD	0.901	0.841	0.335593	3.49563e-08	0.000853179
NK-HEL-DMSO	NUDC	1	1	0.135967	3.85473e-08	0.000940823
NK-HEL-DMSO	CDC26	0.945	0.91	0.316762	3.88037e-08	0.000947083
NK-HEL-DMSO	NAMPT	0.853	0.784	0.474324	3.89667e-08	0.00095106
NK-HEL-DMSO	SAFB	0.949	0.915	0.311111	4.02988e-08	0.000983573
NK-HEL-DMSO	HCFC1	0.873	0.796	0.384004	4.04469e-08	0.000987187
NK-HEL-DMSO	SMIM3	0.202	0.337	-1.18478	4.08193e-08	0.000996277
NK-HEL-DMSO	CD5L	0.021	0.003	3.76512	4.19194e-08	0.00102313
NK-HEL-DMSO	HSPA5	0.997	0.982	0.271424	4.22932e-08	0.00103225
NK-HEL-DMSO	CKAP5	0.928	0.866	0.331936	4.34053e-08	0.00105939
NK-HEL-DMSO	TM6SF1	0.288	0.436	-0.830874	4.34604e-08	0.00106074
NK-HEL-DMSO	TSR1	0.986	0.921	0.296179	4.40318e-08	0.00107468
NK-HEL-DMSO	APOC2	0.986	0.988	-0.330776	4.58417e-08	0.00111886
NK-HEL-DMSO	AGPAT4	0.414	0.565	-0.615431	4.76176e-08	0.0011622
NK-HEL-DMSO	C1D	0.997	0.989	0.221862	4.80408e-08	0.00117253
NK-HEL-DMSO	USP16	0.993	0.99	0.212183	4.80794e-08	0.00117348
NK-HEL-DMSO	DDX60L	0.606	0.463	0.596526	4.90704e-08	0.00119766
NK-HEL-DMSO	RANGAP1	0.815	0.737	0.404118	5.1314e-08	0.00125242
NK-HEL-DMSO	APBB1IP	0.839	0.902	-0.376987	5.2369e-08	0.00127817
NK-HEL-DMSO	KPNB1	1	0.999	0.189918	5.23733e-08	0.00127828
NK-HEL-DMSO	MRPS28	1	0.978	0.23351	5.27678e-08	0.0012879
NK-HEL-DMSO	RCC1L	0.863	0.795	0.371078	5.28332e-08	0.0012895
NK-HEL-DMSO	COPS7A	0.877	0.817	0.374616	5.32334e-08	0.00129927
NK-HEL-DMSO	SET	1	0.999	0.165596	6.06574e-08	0.00148047
NK-HEL-DMSO	EIF4H	0.99	0.978	0.209914	6.1569e-08	0.00150271
NK-HEL-DMSO	NRDC	0.976	0.97	0.288431	6.18734e-08	0.00151015
NK-HEL-DMSO	SPC25	0.935	0.847	0.294127	6.4128e-08	0.00156517
NK-HEL-DMSO	PRC1	0.932	0.867	0.380049	6.51508e-08	0.00159014
NK-HEL-DMSO	PHF19	0.99	0.977	0.21749	6.55051e-08	0.00159878
NK-HEL-DMSO	XPO1	1	0.993	0.211921	6.62421e-08	0.00161677
NK-HEL-DMSO	RRM2	0.973	0.938	0.254289	7.06943e-08	0.00172544
NK-HEL-DMSO	SNHG32	0.945	0.967	-0.499716	7.12416e-08	0.00173879
NK-HEL-DMSO	SH3BGRL3	1	1	-0.168951	7.16906e-08	0.00174975
NK-HEL-DMSO	EIF4EBP1	1	1	-0.195785	7.41716e-08	0.00181031
NK-HEL-DMSO	STAM	0.979	0.952	0.26966	7.43741e-08	0.00181525
NK-HEL-DMSO	TMEM208	1	0.973	0.234816	7.47469e-08	0.00182435
NK-HEL-DMSO	CLEC2B	0.579	0.455	0.595525	7.62455e-08	0.00186092
NK-HEL-DMSO	EXOSC8	0.993	0.994	0.199016	7.85351e-08	0.00191681
NK-HEL-DMSO	CNDP2	0.938	0.918	0.325366	8.15235e-08	0.00198974
NK-HEL-DMSO	GTF3A	1	1	0.132951	8.82334e-08	0.00215351
NK-HEL-DMSO	CCT8	1	1	0.101227	8.85584e-08	0.00216145
NK-HEL-DMSO	SNHG8	1	0.997	-0.235323	9.00978e-08	0.00219902
NK-HEL-DMSO	DAD1	1	0.997	0.176714	9.06585e-08	0.0022127
NK-HEL-DMSO	MRPL9	0.983	0.959	0.248178	9.1336e-08	0.00222924
NK-HEL-DMSO	RCC2	0.99	0.969	0.24335	9.30799e-08	0.0022718
NK-HEL-DMSO	ACIN1	0.979	0.965	0.246762	9.4145e-08	0.0022978
NK-HEL-DMSO	RPF2	0.983	0.959	0.252859	9.66742e-08	0.00235953
NK-HEL-DMSO	ST6GALNAC1	0.349	0.496	-0.779579	9.6844e-08	0.00236367
NK-HEL-DMSO	MRPL12	1	0.999	0.16455	9.71413e-08	0.00237093
NK-HEL-DMSO	SMARCA5	1	0.988	0.225918	1.03453e-07	0.00252498
NK-HEL-DMSO	MRPL47	1	0.996	0.172662	1.03567e-07	0.00252777
NK-HEL-DMSO	U2SURP	1	0.999	0.166464	1.04116e-07	0.00254115
NK-HEL-DMSO	GEMIN6	0.942	0.9	0.307555	1.05948e-07	0.00258587
NK-HEL-DMSO	SDF2L1	0.993	0.962	0.219398	1.06832e-07	0.00260746
NK-HEL-DMSO	RPS15	1	1	-0.116154	1.09306e-07	0.00266784
NK-HEL-DMSO	KIFC3	0.219	0.371	-0.764305	1.1278e-07	0.00275262
NK-HEL-DMSO	DHX37	0.74	0.612	0.461888	1.18568e-07	0.00289388
NK-HEL-DMSO	PSMD3	0.997	0.987	0.217094	1.19351e-07	0.002913
NK-HEL-DMSO	SEC11A	1	0.999	-0.159981	1.21997e-07	0.00297758
NK-HEL-DMSO	MYL12B	1	0.999	-0.200597	1.22895e-07	0.00299951
NK-HEL-DMSO	GSTK1	0.966	0.934	0.317151	1.27641e-07	0.00311533
NK-HEL-DMSO	MRPL3	1	0.996	0.17805	1.29204e-07	0.00315348
NK-HEL-DMSO	NPM1	1	1	0.112578	1.29991e-07	0.00317269
NK-HEL-DMSO	MLLT3	1	0.983	0.259344	1.33582e-07	0.00326034
NK-HEL-DMSO	TRIB1	0.284	0.435	-0.803696	1.37857e-07	0.00336466
NK-HEL-DMSO	TOMM70	0.952	0.929	0.282212	1.38049e-07	0.00336937
NK-HEL-DMSO	NOC2L	0.986	0.977	0.213413	1.40256e-07	0.00342324
NK-HEL-DMSO	PPIA	1	1	-0.111674	1.42834e-07	0.00348614
NK-HEL-DMSO	ANXA1	0.921	0.843	0.310455	1.43641e-07	0.00350584
NK-HEL-DMSO	TOMM22	1	0.997	0.169097	1.46281e-07	0.00357029
NK-HEL-DMSO	EIF4A1	1	1	0.122589	1.47755e-07	0.00360624
NK-HEL-DMSO	TFDP1	1	0.983	0.205808	1.50405e-07	0.00367093
NK-HEL-DMSO	TLX2	0.01	0.001	4.83776	1.58361e-07	0.00386512
NK-HEL-DMSO	SURF2	0.935	0.894	0.295323	1.59693e-07	0.00389762
NK-HEL-DMSO	ZFY-AS1	0.01	0.001	4.43713	1.60477e-07	0.00391676
NK-HEL-DMSO	RHEB	0.986	0.963	0.226365	1.60488e-07	0.00391702
NK-HEL-DMSO	CTSO	0.096	0.036	1.48628	1.66478e-07	0.00406323
NK-HEL-DMSO	UBL5	1	1	-0.100106	1.67449e-07	0.00408694
NK-HEL-DMSO	PPP4R2	0.973	0.933	0.311883	1.67988e-07	0.00410007
NK-HEL-DMSO	COPS9	1	0.999	0.16169	1.70874e-07	0.00417052
NK-HEL-DMSO	SPINK4	0.575	0.432	0.579563	1.71479e-07	0.00418529
NK-HEL-DMSO	BAK1	0.634	0.516	0.534158	1.76682e-07	0.00431227
NK-HEL-DMSO	MED8	0.99	0.989	0.197528	1.77181e-07	0.00432445
NK-HEL-DMSO	RNASEH1	0.993	0.968	0.209057	1.80545e-07	0.00440657
NK-HEL-DMSO	BMI1	0.945	0.905	0.267879	1.81057e-07	0.00441906
NK-HEL-DMSO	WDR46	0.986	0.958	0.249623	1.81202e-07	0.0044226
NK-HEL-DMSO	TIMM8A	0.966	0.926	0.312618	1.8924e-07	0.00461878
NK-HEL-DMSO	ACKR1	0.74	0.82	-0.399713	1.95229e-07	0.00476495
NK-HEL-DMSO	MZT2A	0.993	0.998	-0.179908	1.95569e-07	0.00477324
NK-HEL-DMSO	PAK2	1	0.996	0.19643	1.98834e-07	0.00485294
NK-HEL-DMSO	HSP90B1	1	0.999	0.206833	2.02235e-07	0.00493595
NK-HEL-DMSO	RUVBL1	0.997	0.996	0.177392	2.05716e-07	0.00502092
NK-HEL-DMSO	EI24	1	0.999	0.160117	2.07887e-07	0.00507389
NK-HEL-DMSO	PSMD7	0.997	0.997	0.145968	2.20643e-07	0.00538524
NK-HEL-DMSO	POLR2K	1	0.996	0.181451	2.32153e-07	0.00566616
NK-HEL-DMSO	CYB561	0.175	0.319	-0.761351	2.3929e-07	0.00584034
NK-HEL-DMSO	RSAD2	0.685	0.561	0.570175	2.39327e-07	0.00584126
NK-HEL-DMSO	PDCD2	1	0.996	0.171575	2.41565e-07	0.00589588
NK-HEL-DMSO	TNPO1	0.952	0.914	0.267693	2.42896e-07	0.00592836
NK-HEL-DMSO	TNF	0.127	0.255	-1.45548	2.46234e-07	0.00600982
NK-HEL-DMSO	FAM117A	0.873	0.811	0.321494	2.49795e-07	0.00609674
NK-HEL-DMSO	SUCNR1	0.788	0.846	-0.453453	2.57161e-07	0.00627652
NK-HEL-DMSO	AUP1	1	0.997	0.157535	2.57402e-07	0.00628242
NK-HEL-DMSO	AK6	0.955	0.938	0.27628	2.65935e-07	0.00649067
NK-HEL-DMSO	HAUS6	1	0.992	0.207981	2.67162e-07	0.00652062
NK-HEL-DMSO	SELP	0.11	0.237	-1.03335	2.71557e-07	0.0066279
NK-HEL-DMSO	RRP1	0.986	0.985	0.202378	2.81354e-07	0.006867
NK-HEL-DMSO	MPP1	0.99	0.978	0.244198	2.81408e-07	0.00686832
NK-HEL-DMSO	RPL36	1	1	-0.109103	2.83974e-07	0.00693095
NK-HEL-DMSO	SLC38A2	0.76	0.821	-0.420733	2.87332e-07	0.00701292
NK-HEL-DMSO	JDP2	0.161	0.294	-1.02187	2.94701e-07	0.00719276
NK-HEL-DMSO	TRIM25	0.781	0.671	0.378375	2.95665e-07	0.00721629
NK-HEL-DMSO	HSPB11	1	0.997	0.143191	2.96452e-07	0.00723551
NK-HEL-DMSO	MRPS7	1	0.999	0.165212	2.9683e-07	0.00724473
NK-HEL-DMSO	PALM2-AKAP2	0.497	0.366	0.625279	2.97253e-07	0.00725506
NK-HEL-DMSO	SPAG5	0.678	0.531	0.448951	3.0055e-07	0.00733552
NK-HEL-DMSO	ABCF1	0.997	0.996	0.189645	3.06502e-07	0.00748079
NK-HEL-DMSO	UBE3A	0.979	0.948	0.277706	3.10418e-07	0.00757638
NK-HEL-DMSO	CENPE	0.788	0.671	0.362679	3.10915e-07	0.0075885
NK-HEL-DMSO	TSC22D3	0.14	0.276	-0.999331	3.19485e-07	0.00779766
NK-HEL-DMSO	GNAS	1	1	-0.129793	3.24437e-07	0.00791853
NK-HEL-DMSO	GRPEL1	0.997	0.987	0.184104	3.27343e-07	0.00798947
NK-HEL-DMSO	SSNA1	1	0.989	0.209201	3.41306e-07	0.00833026
NK-HEL-DMSO	CUL3	0.952	0.907	0.31227	3.46158e-07	0.00844868
NK-HEL-DMSO	MALSU1	0.952	0.906	0.276383	3.472e-07	0.0084741
NK-HEL-DMSO	BOLA3	1	0.997	0.162466	3.5429e-07	0.00864716
NK-HEL-DMSO	SRM	1	0.999	0.125458	3.55148e-07	0.00866809
NK-HEL-DMSO	EIF3L	0.973	0.971	-0.248305	3.58806e-07	0.00875738
NK-HEL-DMSO	ANXA3	0.651	0.75	-0.468619	3.62534e-07	0.00884836
NK-HEL-DMSO	HM13	1	0.998	0.18468	3.66879e-07	0.00895442
NK-HEL-DMSO	MBD3	0.818	0.753	0.380162	3.67565e-07	0.00897115
NK-HEL-DMSO	XPO5	0.829	0.75	0.408213	3.77076e-07	0.0092033
NK-HEL-DMSO	ERH	1	0.999	0.122907	3.86188e-07	0.00942568
NK-HEL-DMSO	HELZ2	0.051	0.014	2.38099	3.89853e-07	0.00951514
NK-HEL-DMSO	MFSD1	0.627	0.732	-0.464588	3.92484e-07	0.00957936
NK-HEL-DMSO	CALM1	1	0.998	0.160004	4.10475e-07	0.0100185
NK-HEL-DMSO	GDI2	0.997	0.999	0.162051	4.10922e-07	0.0100294
NK-HEL-DMSO	COTL1	0.997	0.997	-0.192314	4.27006e-07	0.0104219
NK-HEL-DMSO	CCT5	1	1	0.140919	4.44738e-07	0.0108547
NK-HEL-DMSO	TMEM50B	0.969	0.941	0.252173	4.56471e-07	0.0111411
NK-HEL-DMSO	EPB41L4A-AS1	0.89	0.914	-0.439512	4.57052e-07	0.0111553
NK-HEL-DMSO	FKBP5	0.949	0.912	0.317929	4.77581e-07	0.0116563
NK-HEL-DMSO	MT1G	0.634	0.521	0.821425	4.80545e-07	0.0117287
NK-HEL-DMSO	UTP6	0.955	0.93	0.252065	4.82353e-07	0.0117728
NK-HEL-DMSO	CCDC15-DT	0.301	0.191	0.907306	4.91518e-07	0.0119965
NK-HEL-DMSO	MMP24OS	0.747	0.845	-0.35735	4.96693e-07	0.0121228
NK-HEL-DMSO	FGFR1OP2	0.976	0.951	0.252232	5.25275e-07	0.0128204
NK-HEL-DMSO	CSE1L	0.918	0.892	0.287056	5.32013e-07	0.0129848
NK-HEL-DMSO	YTHDC1	0.969	0.939	0.270557	5.38591e-07	0.0131454
NK-HEL-DMSO	SELENBP1	0.973	0.958	0.270176	5.47726e-07	0.0133684
NK-HEL-DMSO	PCAT14	0.438	0.576	-0.584743	5.55228e-07	0.0135514
NK-HEL-DMSO	STK32A	0.483	0.349	0.619364	5.56847e-07	0.013591
NK-HEL-DMSO	CIITA	0.14	0.066	1.22114	5.70263e-07	0.0139184
NK-HEL-DMSO	CNRIP1	0.997	0.994	0.177436	5.93519e-07	0.014486
NK-HEL-DMSO	SF3A3	0.997	0.998	0.164531	5.94158e-07	0.0145016
NK-HEL-DMSO	BACE2	0.671	0.552	0.48316	6.08492e-07	0.0148515
NK-HEL-DMSO	TONSL	0.781	0.666	0.404863	6.34254e-07	0.0154802
NK-HEL-DMSO	TOMM40	1	0.998	0.158831	6.40725e-07	0.0156382
NK-HEL-DMSO	SIPA1	0.476	0.603	-0.492668	6.41089e-07	0.015647
NK-HEL-DMSO	POLR3H	0.856	0.743	0.335972	6.42342e-07	0.0156776
NK-HEL-DMSO	TSEN54	0.805	0.841	-0.371224	6.55768e-07	0.0160053
NK-HEL-DMSO	CCDC86	0.863	0.809	0.335326	6.58785e-07	0.016079
NK-HEL-DMSO	MT-CO2	1	1	-0.133438	6.75475e-07	0.0164863
NK-HEL-DMSO	METAP2	1	0.998	0.196483	7.09403e-07	0.0173144
NK-HEL-DMSO	IMP4	1	0.986	0.198187	7.15016e-07	0.0174514
NK-HEL-DMSO	EIF1B	1	0.991	0.12663	7.162e-07	0.0174803
NK-HEL-DMSO	ABCE1	0.986	0.979	0.211808	7.26205e-07	0.0177245
NK-HEL-DMSO	BRIX1	0.993	0.991	0.195758	7.46845e-07	0.0182282
NK-HEL-DMSO	PPP1R12A-AS1	0.188	0.101	1.09737	7.51965e-07	0.0183532
NK-HEL-DMSO	STXBP6	0.825	0.738	0.372911	7.88686e-07	0.0192495
NK-HEL-DMSO	MRPS9	0.973	0.964	0.210769	7.9344e-07	0.0193655
NK-HEL-DMSO	NUSAP1	0.976	0.944	0.264497	7.95342e-07	0.0194119
NK-HEL-DMSO	NUB1	0.771	0.659	0.410879	7.9984e-07	0.0195217
NK-HEL-DMSO	UBXN10-AS1	0.168	0.301	-0.88055	8.03184e-07	0.0196033
NK-HEL-DMSO	CYTOR	1	0.997	-0.19873	8.04298e-07	0.0196305
NK-HEL-DMSO	YWHAQ	1	0.998	0.14312	8.08037e-07	0.0197218
NK-HEL-DMSO	RPS16	1	1	-0.107744	8.08986e-07	0.0197449
NK-HEL-DMSO	PRSS57	0.918	0.853	0.369245	8.09975e-07	0.0197691
NK-HEL-DMSO	COX7B	1	0.999	-0.119109	8.41376e-07	0.0205355
NK-HEL-DMSO	HSPB1	0.925	0.946	-0.325837	8.65892e-07	0.0211338
NK-HEL-DMSO	ACY3	0.01	0.001	4.32202	8.90738e-07	0.0217402
NK-HEL-DMSO	NUDT15	0.866	0.8	0.378555	8.92422e-07	0.0217813
NK-HEL-DMSO	RPL27	1	1	-0.114663	8.93033e-07	0.0217963
NK-HEL-DMSO	LMNB1	0.966	0.922	0.304507	8.98469e-07	0.0219289
NK-HEL-DMSO	SCAF11	0.997	0.995	0.173419	9.00119e-07	0.0219692
NK-HEL-DMSO	ACBD3	0.959	0.916	0.263285	9.12753e-07	0.0222776
NK-HEL-DMSO	DPH2	0.873	0.817	0.344925	9.19634e-07	0.0224455
NK-HEL-DMSO	C2	0.041	0.01	2.30255	9.2278e-07	0.0225223
NK-HEL-DMSO	LINC01135	0.021	0.003	3.25604	9.32475e-07	0.0227589
NK-HEL-DMSO	MYL4	1	1	-0.180147	9.75825e-07	0.023817
NK-HEL-DMSO	TNNT1	0.808	0.848	-0.402903	9.85471e-07	0.0240524
NK-HEL-DMSO	DERL1	0.99	0.973	0.218866	9.9722e-07	0.0243391
NK-HEL-DMSO	DDX39B	0.997	0.989	0.180848	1.03246e-06	0.0251993
NK-HEL-DMSO	KNSTRN	0.836	0.768	0.361622	1.03636e-06	0.0252945
NK-HEL-DMSO	HPRT1	0.966	0.94	0.250058	1.05995e-06	0.0258703
NK-HEL-DMSO	UBA3	0.877	0.758	0.308509	1.07463e-06	0.0262284
NK-HEL-DMSO	LSM2	1	0.998	0.170598	1.07718e-06	0.0262907
NK-HEL-DMSO	TFAM	0.993	0.984	0.199305	1.07754e-06	0.0262996
NK-HEL-DMSO	NOP2	0.914	0.868	0.282474	1.09075e-06	0.026622
NK-HEL-DMSO	BTN1A1	0.014	0.001	3.94326	1.12566e-06	0.027474
NK-HEL-DMSO	MRPL15	1	0.994	0.172618	1.14395e-06	0.0279203
NK-HEL-DMSO	LMBRD2	0.545	0.43	0.594414	1.17298e-06	0.028629
NK-HEL-DMSO	RRS1	0.952	0.911	0.273978	1.19163e-06	0.0290841
NK-HEL-DMSO	ZFP91	0.942	0.9	0.306131	1.20174e-06	0.0293309
NK-HEL-DMSO	NLN	0.582	0.472	0.520707	1.21087e-06	0.0295538
NK-HEL-DMSO	RPL31	1	1	-0.118611	1.22295e-06	0.0298484
NK-HEL-DMSO	SSR1	0.949	0.918	0.307437	1.2251e-06	0.0299009
NK-HEL-DMSO	SLIRP	1	0.999	0.138408	1.23552e-06	0.0301554
NK-HEL-DMSO	KIF4A	0.798	0.683	0.346251	1.2452e-06	0.0303915
NK-HEL-DMSO	METTL5	1	0.996	0.163459	1.26168e-06	0.0307938
NK-HEL-DMSO	ASPM	0.884	0.809	0.306208	1.27488e-06	0.031116
NK-HEL-DMSO	MMAB	0.75	0.828	-0.369043	1.28338e-06	0.0313233
NK-HEL-DMSO	MPHOSPH10	0.997	0.988	0.1742	1.34424e-06	0.0328088
NK-HEL-DMSO	MCM3AP	0.89	0.847	0.313687	1.34999e-06	0.0329492
NK-HEL-DMSO	SUPT5H	0.945	0.91	0.290131	1.35769e-06	0.0331372
NK-HEL-DMSO	LRPAP1	0.955	0.95	0.252238	1.36095e-06	0.0332167
NK-HEL-DMSO	PLA2G2A	0.024	0.004	-0.685191	1.37353e-06	0.0335238
NK-HEL-DMSO	RPP21	0.99	0.981	0.204891	1.40668e-06	0.0343328
NK-HEL-DMSO	UBE2D3	1	0.996	0.168556	1.42632e-06	0.0348122
NK-HEL-DMSO	AURKAIP1	1	1	0.138272	1.43375e-06	0.0349936
NK-HEL-DMSO	BCAP29	0.928	0.904	0.257054	1.50372e-06	0.0367013
NK-HEL-DMSO	TF	0.664	0.766	-0.44359	1.51614e-06	0.0370044
NK-HEL-DMSO	RTP4	0.038	0.009	2.4033	1.52538e-06	0.0372301
NK-HEL-DMSO	MRPL1	0.979	0.957	0.238012	1.53569e-06	0.0374815
NK-HEL-DMSO	VEGFA	0.175	0.302	-0.923039	1.54208e-06	0.0376376
NK-HEL-DMSO	LINC02128	0.021	0.003	3.24562	1.55234e-06	0.037888
NK-HEL-DMSO	SLC11A1	0.274	0.397	-0.777838	1.56616e-06	0.0382253
NK-HEL-DMSO	MDK	0.521	0.415	0.682231	1.57608e-06	0.0384674
NK-HEL-DMSO	VASH1	0.199	0.321	-1.01312	1.58788e-06	0.0387554
NK-HEL-DMSO	PSPC1	0.962	0.912	0.296406	1.59158e-06	0.0388458
NK-HEL-DMSO	MLKL	0.524	0.404	0.602177	1.6086e-06	0.039261
NK-HEL-DMSO	MRPS10	0.986	0.988	0.173679	1.61747e-06	0.0394776
NK-HEL-DMSO	NSFL1C	0.932	0.873	0.277557	1.62699e-06	0.03971
NK-HEL-DMSO	REX1BD	1	0.976	0.201365	1.63728e-06	0.0399611
NK-HEL-DMSO	ATP10D	0.418	0.291	0.602887	1.66394e-06	0.0406117
NK-HEL-DMSO	EGFL7	0.842	0.898	-0.291794	1.67286e-06	0.0408296
NK-HEL-DMSO	AURKB	0.836	0.697	0.336915	1.69543e-06	0.0413804
NK-HEL-DMSO	CIP2A	0.884	0.8	0.341516	1.70176e-06	0.0415348
NK-HEL-DMSO	CD52	0.853	0.902	-0.360333	1.70707e-06	0.0416646
NK-HEL-DMSO	AL034397.3	0.527	0.624	-0.563735	1.72689e-06	0.0421483
NK-HEL-DMSO	HLA-DMA	0.572	0.468	0.582865	1.76129e-06	0.0429878
NK-HEL-DMSO	DDX1	0.997	0.993	0.173068	1.81509e-06	0.044301
NK-HEL-DMSO	PDIA4	0.877	0.798	0.294192	1.83841e-06	0.0448702
NK-HEL-DMSO	UNC50	0.877	0.808	0.29713	1.84512e-06	0.0450338
NK-HEL-DMSO	NSUN2	0.88	0.783	0.362759	1.84948e-06	0.0451403
NK-HEL-DMSO	DNAJC24	0.579	0.462	0.483069	1.86072e-06	0.0454145
NK-HEL-DMSO	SUPT20H	0.921	0.887	0.272942	1.873e-06	0.0457144
NK-HEL-DMSO	SUN2	0.264	0.162	0.818905	1.98998e-06	0.0485695
NK-HEL-DMSO	SNX6	0.986	0.973	0.214522	2.04426e-06	0.0498942
Pevonedistat-NK-HEL	OSGIN1	0.718	0.07	4.03472	2.64149e-57	6.44709e-53
Pevonedistat-NK-HEL	LYVE1	0.026	0	8.25698	2.4742e-54	6.03878e-50
Pevonedistat-NK-HEL	ETV7	0.487	0.041	3.60817	2.19033e-42	5.34593e-38
Pevonedistat-NK-HEL	PDGFRA	0.051	0	7.17878	3.05336e-36	7.45232e-32
Pevonedistat-NK-HEL	SCGB1A1	0.026	0	7.99668	8.13167e-28	1.9847e-23
Pevonedistat-NK-HEL	AC008750.1	0.026	0	7.93578	8.13167e-28	1.9847e-23
Pevonedistat-NK-HEL	SPRR3	0.026	0	7.56362	8.34374e-28	2.03646e-23
Pevonedistat-NK-HEL	UST	0.026	0	7.8495	8.34374e-28	2.03646e-23
Pevonedistat-NK-HEL	AC091173.1	0.026	0	7.79873	8.34374e-28	2.03646e-23
Pevonedistat-NK-HEL	SRGN	1	0.932	2.43743	8.90868e-25	2.17434e-20
Pevonedistat-NK-HEL	GBP1	0.821	0.214	3.31721	1.50559e-24	3.67469e-20
Pevonedistat-NK-HEL	NQO1	0.897	0.295	2.95539	7.68543e-24	1.87578e-19
Pevonedistat-NK-HEL	FTL	1	1	1.30064	3.96451e-21	9.67619e-17
Pevonedistat-NK-HEL	AC079209.1	0.051	0.001	6.86437	4.02058e-20	9.81303e-16
Pevonedistat-NK-HEL	STAT1	1	0.879	1.96382	3.00932e-19	7.34484e-15
Pevonedistat-NK-HEL	LUCAT1	0.231	0.021	4.12014	5.52291e-19	1.34798e-14
Pevonedistat-NK-HEL	TM4SF18	0.026	0	7.73898	6.11526e-19	1.49255e-14
Pevonedistat-NK-HEL	AC011611.3	0.026	0	7.74903	6.11526e-19	1.49255e-14
Pevonedistat-NK-HEL	AC022196.1	0.026	0	7.88583	6.11526e-19	1.49255e-14
Pevonedistat-NK-HEL	ATP9A	0.026	0	7.86213	6.11526e-19	1.49255e-14
Pevonedistat-NK-HEL	BSND	0.026	0	7.68633	6.22114e-19	1.51839e-14
Pevonedistat-NK-HEL	EPB41L4B	0.026	0	7.71605	6.22114e-19	1.51839e-14
Pevonedistat-NK-HEL	F13B	0.026	0	7.51341	6.32882e-19	1.54468e-14
Pevonedistat-NK-HEL	HIST1H4F	0.026	0	7.58715	6.32882e-19	1.54468e-14
Pevonedistat-NK-HEL	ALKAL1	0.026	0	7.66516	6.32882e-19	1.54468e-14
Pevonedistat-NK-HEL	PSME2	1	0.991	1.44675	2.35991e-18	5.75984e-14
Pevonedistat-NK-HEL	TXNRD1	1	0.96	1.62882	7.56493e-18	1.84637e-13
Pevonedistat-NK-HEL	FTH1	1	1	0.717647	1.46432e-17	3.57396e-13
Pevonedistat-NK-HEL	IL1RAPL1	0.077	0.003	6.02856	1.77756e-17	4.33848e-13
Pevonedistat-NK-HEL	TAP1	1	0.746	1.95591	4.68693e-17	1.14394e-12
Pevonedistat-NK-HEL	BST2	0.564	0.135	3.4688	7.52673e-17	1.83705e-12
Pevonedistat-NK-HEL	TALDO1	1	0.999	1.04903	6.09501e-16	1.48761e-11
Pevonedistat-NK-HEL	HLA-E	0.974	0.881	1.67616	9.31661e-16	2.27391e-11
Pevonedistat-NK-HEL	GSR	1	0.77	1.59575	9.9168e-16	2.42039e-11
Pevonedistat-NK-HEL	PSMB8	1	0.997	1.07944	1.04289e-15	2.54539e-11
Pevonedistat-NK-HEL	TXN	1	1	0.754267	1.37131e-15	3.34696e-11
Pevonedistat-NK-HEL	GYPB	0.692	0.962	-1.93666	1.74033e-15	4.24763e-11
Pevonedistat-NK-HEL	B2M	1	1	0.909748	1.96951e-15	4.80697e-11
Pevonedistat-NK-HEL	EPSTI1	0.718	0.246	2.44412	2.31308e-15	5.64553e-11
Pevonedistat-NK-HEL	PSME1	1	0.995	0.951285	2.572e-15	6.27748e-11
Pevonedistat-NK-HEL	SRXN1	0.923	0.597	1.86902	3.51881e-15	8.58837e-11
Pevonedistat-NK-HEL	PSMA3	1	0.997	0.696387	6.74804e-15	1.64699e-10
Pevonedistat-NK-HEL	GCLM	1	0.985	1.30432	8.49481e-15	2.07333e-10
Pevonedistat-NK-HEL	ATF3	0.385	0.071	3.59082	9.62322e-15	2.34874e-10
Pevonedistat-NK-HEL	RIT1	0.897	0.511	1.89588	1.00877e-14	2.46211e-10
Pevonedistat-NK-HEL	ZNF532	0.026	0	7.60543	1.74813e-14	4.26666e-10
Pevonedistat-NK-HEL	AKR1B10	0.026	0	7.57643	1.79372e-14	4.37794e-10
Pevonedistat-NK-HEL	AC007728.1	0.026	0	7.52213	1.79372e-14	4.37794e-10
Pevonedistat-NK-HEL	AL136988.2	0.026	0	7.49901	1.81696e-14	4.43464e-10
Pevonedistat-NK-HEL	AC104134.1	0.026	0	7.31959	1.81696e-14	4.43464e-10
Pevonedistat-NK-HEL	AC004585.1	0.026	0	7.43115	1.81696e-14	4.43464e-10
Pevonedistat-NK-HEL	PPP1R16B	0.41	0.077	2.6468	2.85905e-14	6.97809e-10
Pevonedistat-NK-HEL	FBXO6	0.205	0.022	3.7935	3.29096e-14	8.03224e-10
Pevonedistat-NK-HEL	CLIC1	1	1	0.84564	3.32554e-14	8.11664e-10
Pevonedistat-NK-HEL	AP001107.5	0.051	0.001	6.4276	4.69486e-14	1.14587e-09
Pevonedistat-NK-HEL	HBQ1	0.462	0.865	-2.20577	4.83175e-14	1.17929e-09
Pevonedistat-NK-HEL	HBA1	0.974	0.999	-1.7305	8.84236e-14	2.15815e-09
Pevonedistat-NK-HEL	CXCR3	0.154	0.013	4.06888	9.708e-14	2.36943e-09
Pevonedistat-NK-HEL	PTMA	1	1	-0.408353	1.13782e-13	2.77708e-09
Pevonedistat-NK-HEL	CXCL8	0.231	0.029	4.30196	1.84292e-13	4.49801e-09
Pevonedistat-NK-HEL	THBD	0.051	0.002	5.97165	2.98782e-13	7.29238e-09
Pevonedistat-NK-HEL	UBE2L6	1	0.935	1.18095	3.70096e-13	9.03292e-09
Pevonedistat-NK-HEL	PSMB9	1	0.987	1.12676	4.5412e-13	1.10837e-08
Pevonedistat-NK-HEL	HLA-C	1	0.999	1.09741	8.12887e-13	1.98401e-08
Pevonedistat-NK-HEL	RPL34	1	1	-0.507954	1.30013e-12	3.17322e-08
Pevonedistat-NK-HEL	HELZ2	0.154	0.015	4.08518	3.14701e-12	7.6809e-08
Pevonedistat-NK-HEL	MAFG	1	0.894	1.22225	3.2723e-12	7.9867e-08
Pevonedistat-NK-HEL	GBP2	0.205	0.026	3.54337	3.64726e-12	8.90186e-08
Pevonedistat-NK-HEL	GBP4	0.821	0.401	2.15696	3.74674e-12	9.14467e-08
Pevonedistat-NK-HEL	RPS28	1	1	-0.435217	3.75268e-12	9.15918e-08
Pevonedistat-NK-HEL	C2	0.128	0.011	4.51771	3.96678e-12	9.68172e-08
Pevonedistat-NK-HEL	SMIM1	0.872	0.975	-1.43064	4.22336e-12	1.0308e-07
Pevonedistat-NK-HEL	AP001531.1	0.744	0.956	-1.54765	5.90487e-12	1.4412e-07
Pevonedistat-NK-HEL	SYTL4	0.154	0.016	4.06116	7.95572e-12	1.94175e-07
Pevonedistat-NK-HEL	CKMT2	0.026	0	7.55379	8.45131e-12	2.06271e-07
Pevonedistat-NK-HEL	PXDNL	0.026	0	7.30778	8.53881e-12	2.08407e-07
Pevonedistat-NK-HEL	AP001178.2	0.026	0	7.36463	8.53881e-12	2.08407e-07
Pevonedistat-NK-HEL	SRPX2	0.026	0	7.47568	8.53881e-12	2.08407e-07
Pevonedistat-NK-HEL	AL133163.2	0.026	0	7.2421	8.6272e-12	2.10564e-07
Pevonedistat-NK-HEL	OCSTAMP	0.026	0	7.10251	8.6272e-12	2.10564e-07
Pevonedistat-NK-HEL	AL133476.1	0.026	0	7.25136	8.71649e-12	2.12743e-07
Pevonedistat-NK-HEL	AC073578.2	0.026	0	7.30673	8.71649e-12	2.12743e-07
Pevonedistat-NK-HEL	ADAM29	0.026	0	7.24889	8.80668e-12	2.14945e-07
Pevonedistat-NK-HEL	ST3GAL4	1	0.881	1.26554	1.06751e-11	2.60548e-07
Pevonedistat-NK-HEL	POMP	1	1	0.704785	1.39156e-11	3.39639e-07
Pevonedistat-NK-HEL	MYL12A	1	0.999	0.787568	1.40264e-11	3.42342e-07
Pevonedistat-NK-HEL	CXCL2	0.564	0.187	3.48331	1.49526e-11	3.64948e-07
Pevonedistat-NK-HEL	GYPA	0.744	0.948	-1.3596	2.41536e-11	5.89516e-07
Pevonedistat-NK-HEL	HLA-B	1	0.996	1.04823	2.48726e-11	6.07066e-07
Pevonedistat-NK-HEL	LINC00892	0.077	0.004	5.98454	2.99885e-11	7.31929e-07
Pevonedistat-NK-HEL	GYPC	1	0.999	-0.62454	3.27871e-11	8.00235e-07
Pevonedistat-NK-HEL	RPS8	1	1	-0.410395	3.45188e-11	8.42501e-07
Pevonedistat-NK-HEL	BLVRB	0.974	0.994	-1.30031	4.46652e-11	1.09014e-06
Pevonedistat-NK-HEL	EIF1B	0.974	0.992	0.99436	4.54418e-11	1.1091e-06
Pevonedistat-NK-HEL	UCP2	0.949	0.986	-1.03234	5.8788e-11	1.43484e-06
Pevonedistat-NK-HEL	ADRM1	1	1	0.739117	6.05311e-11	1.47738e-06
Pevonedistat-NK-HEL	PIR	0.667	0.264	2.19471	6.16688e-11	1.50515e-06
Pevonedistat-NK-HEL	TRPS1	0.051	0.002	6.11261	7.62081e-11	1.86001e-06
Pevonedistat-NK-HEL	COL3A1	0.051	0.002	5.71796	7.95727e-11	1.94213e-06
Pevonedistat-NK-HEL	MS4A3	0.769	0.97	-1.26016	8.32207e-11	2.03117e-06
Pevonedistat-NK-HEL	CA1	1	0.999	-0.796586	9.99862e-11	2.44036e-06
Pevonedistat-NK-HEL	CXCL3	0.641	0.264	3.3805	1.31128e-10	3.20044e-06
Pevonedistat-NK-HEL	IFIT3	0.692	0.255	1.72929	1.43289e-10	3.49726e-06
Pevonedistat-NK-HEL	ATP6V0D2	0.051	0.002	5.186	2.24674e-10	5.48361e-06
Pevonedistat-NK-HEL	WDR1	1	0.99	0.820088	2.3466e-10	5.72734e-06
Pevonedistat-NK-HEL	RPL3	1	1	-0.358015	2.66659e-10	6.50835e-06
Pevonedistat-NK-HEL	AC104964.3	0.154	0.018	3.70914	3.36475e-10	8.21234e-06
Pevonedistat-NK-HEL	CARD19	0.949	0.648	1.26783	3.54692e-10	8.65698e-06
Pevonedistat-NK-HEL	FIGN	0.026	0.001	7.50134	5.29077e-10	1.29132e-05
Pevonedistat-NK-HEL	CCL3L1	0.051	0.002	6.277	5.31469e-10	1.29716e-05
Pevonedistat-NK-HEL	AC012368.2	0.026	0.001	7.10038	5.47553e-10	1.33641e-05
Pevonedistat-NK-HEL	IL6	0.026	0.001	6.66626	5.47553e-10	1.33641e-05
Pevonedistat-NK-HEL	LINC02345	0.026	0.001	7.20152	5.47553e-10	1.33641e-05
Pevonedistat-NK-HEL	PLA1A	0.026	0.001	7.1939	5.5227e-10	1.34792e-05
Pevonedistat-NK-HEL	CTAG2	0.026	0.001	7.1099	5.5227e-10	1.34792e-05
Pevonedistat-NK-HEL	RAB5IF	1	1	0.60264	6.36879e-10	1.55443e-05
Pevonedistat-NK-HEL	TPM4	1	0.984	0.939747	7.57639e-10	1.84917e-05
Pevonedistat-NK-HEL	GCHFR	0.667	0.941	-1.25063	7.90254e-10	1.92877e-05
Pevonedistat-NK-HEL	PSMB10	1	0.933	1.02293	1.01382e-09	2.47444e-05
Pevonedistat-NK-HEL	USP30-AS1	0.154	0.019	3.97778	1.17067e-09	2.85727e-05
Pevonedistat-NK-HEL	PSMA5	1	0.999	0.522097	1.33247e-09	3.25216e-05
Pevonedistat-NK-HEL	TFPI2	0.051	0.002	5.72147	1.37968e-09	3.36738e-05
Pevonedistat-NK-HEL	HPD	0.051	0.002	5.99562	1.43275e-09	3.49691e-05
Pevonedistat-NK-HEL	DANCR	1	0.996	-0.830169	1.49004e-09	3.63673e-05
Pevonedistat-NK-HEL	CMC2	1	0.929	0.883598	1.49802e-09	3.65622e-05
Pevonedistat-NK-HEL	PARP14	0.923	0.716	1.27191	1.67463e-09	4.08728e-05
Pevonedistat-NK-HEL	HGD	0.231	0.039	3.45672	1.70442e-09	4.15998e-05
Pevonedistat-NK-HEL	GSDMD	1	0.892	1.14415	1.74662e-09	4.26298e-05
Pevonedistat-NK-HEL	IRF9	0.821	0.431	1.62325	1.86941e-09	4.56267e-05
Pevonedistat-NK-HEL	MLLT3	0.949	0.984	-0.940599	1.87425e-09	4.57448e-05
Pevonedistat-NK-HEL	RPL41	1	1	-0.315348	2.08155e-09	5.08045e-05
Pevonedistat-NK-HEL	S100A4	1	1	-0.832129	2.27984e-09	5.56441e-05
Pevonedistat-NK-HEL	RPS14	1	1	-0.388251	2.29596e-09	5.60376e-05
Pevonedistat-NK-HEL	AC073611.1	0.282	0.057	3.77213	2.58366e-09	6.30593e-05
Pevonedistat-NK-HEL	IMP3	0.897	0.983	-0.854766	2.68415e-09	6.5512e-05
Pevonedistat-NK-HEL	RPL27	1	1	-0.437289	2.76924e-09	6.75889e-05
Pevonedistat-NK-HEL	RPL23	1	1	-0.567384	2.79324e-09	6.81746e-05
Pevonedistat-NK-HEL	AC016629.2	0.333	0.765	-1.95035	2.90086e-09	7.08013e-05
Pevonedistat-NK-HEL	CD44	0.795	0.439	2.1686	2.92968e-09	7.15047e-05
Pevonedistat-NK-HEL	SLC3A2	1	0.975	1.36125	2.99445e-09	7.30855e-05
Pevonedistat-NK-HEL	GCKR	0.641	0.257	1.9566	3.74345e-09	9.13663e-05
Pevonedistat-NK-HEL	CFL1	1	1	0.405731	3.87558e-09	9.45913e-05
Pevonedistat-NK-HEL	NR2F2	0.974	0.954	1.15827	4.09742e-09	0.000100006
Pevonedistat-NK-HEL	RPL37A	1	1	-0.353677	4.52399e-09	0.000110417
Pevonedistat-NK-HEL	RPL12	1	1	-0.337483	4.64351e-09	0.000113334
Pevonedistat-NK-HEL	MCF2L	0.128	0.014	3.99599	4.76888e-09	0.000116394
Pevonedistat-NK-HEL	HSPB11	1	0.997	0.614707	4.93184e-09	0.000120371
Pevonedistat-NK-HEL	DNPEP	0.974	0.908	0.858186	5.1659e-09	0.000126084
Pevonedistat-NK-HEL	MCFD2	1	0.985	0.694218	5.47467e-09	0.00013362
Pevonedistat-NK-HEL	DCXR	1	0.996	-0.72038	5.98488e-09	0.000146073
Pevonedistat-NK-HEL	VDAC3	1	0.999	0.551682	6.05804e-09	0.000147859
Pevonedistat-NK-HEL	HLA-A	1	0.993	1.00956	8.55837e-09	0.000208884
Pevonedistat-NK-HEL	CSNK2B	1	0.999	0.583508	9.13786e-09	0.000223028
Pevonedistat-NK-HEL	MAF1	0.974	0.979	0.674031	9.34056e-09	0.000227975
Pevonedistat-NK-HEL	MYL4	1	1	-0.673163	9.81314e-09	0.000239509
Pevonedistat-NK-HEL	AC124290.1	0.026	0.001	7.08285	1.02749e-08	0.00025078
Pevonedistat-NK-HEL	CLDN19	0.026	0.001	7.21716	1.05817e-08	0.000258268
Pevonedistat-NK-HEL	RNF165	0.026	0.001	6.95421	1.05817e-08	0.000258268
Pevonedistat-NK-HEL	AC108868.2	0.026	0.001	6.99389	1.07384e-08	0.000262093
Pevonedistat-NK-HEL	LINC00973	0.026	0.001	6.85534	1.07384e-08	0.000262093
Pevonedistat-NK-HEL	TMEM63A	0.821	0.57	1.3733	1.08577e-08	0.000265004
Pevonedistat-NK-HEL	ALAS1	0.923	0.622	1.23979	1.30184e-08	0.000317739
Pevonedistat-NK-HEL	EPB42	0.564	0.831	-1.40638	1.46514e-08	0.000357596
Pevonedistat-NK-HEL	UBC	1	0.997	0.714993	1.59737e-08	0.00038987
Pevonedistat-NK-HEL	SELENBP1	0.923	0.958	-1.00421	1.59792e-08	0.000390005
Pevonedistat-NK-HEL	ARHGAP22	0.179	0.655	-1.78233	1.63305e-08	0.000398579
Pevonedistat-NK-HEL	ITGA4	1	0.994	-0.859159	1.99923e-08	0.000487952
Pevonedistat-NK-HEL	SCD	0.231	0.654	-1.84848	2.20016e-08	0.000536994
Pevonedistat-NK-HEL	UFD1	1	0.986	0.690941	2.50353e-08	0.000611037
Pevonedistat-NK-HEL	GP6	0.769	0.398	1.59937	2.71152e-08	0.000661801
Pevonedistat-NK-HEL	AC012615.6	0.051	0.003	5.64967	2.90392e-08	0.00070876
Pevonedistat-NK-HEL	PRKCB	1	0.946	0.946721	3.04605e-08	0.000743448
Pevonedistat-NK-HEL	PYCR2	1	0.986	0.753947	3.1111e-08	0.000759327
Pevonedistat-NK-HEL	HBA2	0.923	0.953	-2.58763	3.13276e-08	0.000764614
Pevonedistat-NK-HEL	PKM	1	1	0.695976	3.47258e-08	0.000847553
Pevonedistat-NK-HEL	CLEC2B	0.795	0.457	1.59079	3.79248e-08	0.00092563
Pevonedistat-NK-HEL	IL18BP	0.436	0.139	2.25418	3.83693e-08	0.000936478
Pevonedistat-NK-HEL	FCGR1A	0.077	0.006	4.72295	3.86526e-08	0.000943394
Pevonedistat-NK-HEL	EPGN	0.128	0.016	4.48873	3.94593e-08	0.000963083
Pevonedistat-NK-HEL	KLF1	0.692	0.959	-1.01641	4.06585e-08	0.000992352
Pevonedistat-NK-HEL	UBE2T	0.974	0.963	0.7547	4.10421e-08	0.00100171
Pevonedistat-NK-HEL	RPL36	1	1	-0.351794	4.3989e-08	0.00107364
Pevonedistat-NK-HEL	PPP4C	1	0.972	0.691476	4.5695e-08	0.00111528
Pevonedistat-NK-HEL	NDUFV3	0.949	0.999	-0.689766	4.65375e-08	0.00113584
Pevonedistat-NK-HEL	SLC12A8	0.051	0.003	5.62909	5.17745e-08	0.00126366
Pevonedistat-NK-HEL	CCDC85B	1	0.994	-0.744296	5.38924e-08	0.00131535
Pevonedistat-NK-HEL	ACTG1	1	1	0.488927	5.57945e-08	0.00136178
Pevonedistat-NK-HEL	ANK1	0.641	0.915	-1.07533	5.63449e-08	0.00137521
Pevonedistat-NK-HEL	PPA1	1	0.998	-0.534876	6.09987e-08	0.00148879
Pevonedistat-NK-HEL	SLC7A11	0.744	0.36	1.7784	6.93489e-08	0.0016926
Pevonedistat-NK-HEL	CAPZB	1	1	0.453442	7.84046e-08	0.00191362
Pevonedistat-NK-HEL	RPL26	1	1	-0.346345	8.7911e-08	0.00214564
Pevonedistat-NK-HEL	OLFM2	0.051	0.003	5.66093	9.12706e-08	0.00222764
Pevonedistat-NK-HEL	PGD	1	0.984	0.587639	9.46373e-08	0.00230981
Pevonedistat-NK-HEL	AKR1C4	0.026	0.001	7.06581	9.64877e-08	0.00235497
Pevonedistat-NK-HEL	AL645939.5	0.026	0.001	6.94443	9.71107e-08	0.00237018
Pevonedistat-NK-HEL	PLN	0.026	0.001	6.88	9.77377e-08	0.00238548
Pevonedistat-NK-HEL	SPRN	0.026	0.001	6.95829	9.77377e-08	0.00238548
Pevonedistat-NK-HEL	ZNF300	0.026	0.001	7.05939	9.83685e-08	0.00240088
Pevonedistat-NK-HEL	AP003071.1	0.026	0.001	6.99145	9.83685e-08	0.00240088
Pevonedistat-NK-HEL	AC002115.1	0.026	0.001	7.03859	9.83685e-08	0.00240088
Pevonedistat-NK-HEL	SSMEM1	0.026	0.001	6.93953	9.90034e-08	0.00241637
Pevonedistat-NK-HEL	AL359532.1	0.026	0.001	6.74901	9.96421e-08	0.00243197
Pevonedistat-NK-HEL	EMC7	1	0.981	0.605966	1.01157e-07	0.00246895
Pevonedistat-NK-HEL	CENPN	0.923	0.811	1.0984	1.01353e-07	0.00247373
Pevonedistat-NK-HEL	RPS29	1	1	-0.350487	1.04412e-07	0.00254838
Pevonedistat-NK-HEL	SLC27A5	0.897	0.949	-0.845018	1.15659e-07	0.00282288
Pevonedistat-NK-HEL	TRIM69	0.769	0.433	1.47615	1.1625e-07	0.00283732
Pevonedistat-NK-HEL	RPL37	1	1	-0.395771	1.19523e-07	0.00291719
Pevonedistat-NK-HEL	RPS27	1	1	-0.360867	1.24633e-07	0.00304191
Pevonedistat-NK-HEL	AC048344.4	0.231	0.047	2.82412	1.25579e-07	0.003065
Pevonedistat-NK-HEL	IFI35	0.795	0.484	1.70706	1.26745e-07	0.00309348
Pevonedistat-NK-HEL	RPL13	1	1	-0.294588	1.32718e-07	0.00323924
Pevonedistat-NK-HEL	UROD	1	0.997	-0.659896	1.5602e-07	0.00380798
Pevonedistat-NK-HEL	IFI30	0.462	0.167	2.43228	1.59929e-07	0.00390339
Pevonedistat-NK-HEL	CKB	0.974	0.989	-0.825039	1.60592e-07	0.00391956
Pevonedistat-NK-HEL	NTRK1	0.821	0.578	1.51059	1.66925e-07	0.00407414
Pevonedistat-NK-HEL	PHLDA1	0.462	0.172	3.92003	1.73484e-07	0.00423422
Pevonedistat-NK-HEL	CCND2	0.256	0.644	-2.00317	1.79071e-07	0.00437058
Pevonedistat-NK-HEL	PRKAR2B	0.718	0.893	-1.08393	1.82988e-07	0.00446619
Pevonedistat-NK-HEL	LPP	0.615	0.27	1.79741	1.84005e-07	0.00449102
Pevonedistat-NK-HEL	TYMS	0.974	0.989	0.663055	1.8451e-07	0.00450333
Pevonedistat-NK-HEL	EREG	0.333	0.095	3.25945	1.878e-07	0.00458364
Pevonedistat-NK-HEL	HLA-DPA1	0.923	0.727	1.37138	1.89627e-07	0.00462823
Pevonedistat-NK-HEL	ZNF175	0.795	0.425	1.26721	1.91305e-07	0.00466917
Pevonedistat-NK-HEL	FXYD5	1	0.998	0.79982	2.01205e-07	0.00491082
Pevonedistat-NK-HEL	RPS6	1	1	-0.317301	2.13945e-07	0.00522175
Pevonedistat-NK-HEL	ICAM4	0.949	0.964	-0.898011	2.16357e-07	0.00528064
Pevonedistat-NK-HEL	DPM2	1	0.931	0.683279	2.18902e-07	0.00534275
Pevonedistat-NK-HEL	IRF1	0.897	0.755	1.62756	2.29018e-07	0.00558965
Pevonedistat-NK-HEL	CAP1	1	1	0.543342	2.29371e-07	0.00559827
Pevonedistat-NK-HEL	SH2D2A	0.795	0.469	1.80561	2.31598e-07	0.0056526
Pevonedistat-NK-HEL	TMBIM6	1	0.999	0.474044	2.42069e-07	0.00590819
Pevonedistat-NK-HEL	PSMA6	1	0.998	0.483431	2.46141e-07	0.00600757
Pevonedistat-NK-HEL	CCL2	0.077	0.007	4.80847	2.47507e-07	0.0060409
Pevonedistat-NK-HEL	H3F3C	0.077	0.007	4.86233	2.48572e-07	0.0060669
Pevonedistat-NK-HEL	DBI	1	0.999	-0.666374	2.53207e-07	0.00618003
Pevonedistat-NK-HEL	RHD	0.564	0.802	-1.18606	2.85447e-07	0.00696691
Pevonedistat-NK-HEL	PSMD14	1	0.996	0.462782	3.24593e-07	0.00792233
Pevonedistat-NK-HEL	ARL6IP5	0.795	0.919	-0.924081	3.28934e-07	0.00802828
Pevonedistat-NK-HEL	FANCI	0.974	0.918	0.720868	3.76707e-07	0.00919428
Pevonedistat-NK-HEL	RPL6	1	1	-0.268154	3.85867e-07	0.00941786
Pevonedistat-NK-HEL	TRIM16L	0.282	0.073	2.61619	3.86165e-07	0.00942513
Pevonedistat-NK-HEL	STAR	0.641	0.858	-1.50979	3.89137e-07	0.00949766
Pevonedistat-NK-HEL	RPL35	1	1	-0.291952	3.9414e-07	0.00961977
Pevonedistat-NK-HEL	AC135457.1	0.051	0.003	5.629	3.9821e-07	0.00971912
Pevonedistat-NK-HEL	CNRIP1	0.949	0.994	-0.701771	4.17281e-07	0.0101846
Pevonedistat-NK-HEL	GABPB1-AS1	0.872	0.982	-0.942499	4.19252e-07	0.0102327
Pevonedistat-NK-HEL	LINC02608	0.077	0.007	4.88478	4.70416e-07	0.0114815
Pevonedistat-NK-HEL	MPST	0.769	0.925	-0.849097	4.93711e-07	0.01205
Pevonedistat-NK-HEL	PLEK	1	0.998	-0.645237	4.95228e-07	0.012087
Pevonedistat-NK-HEL	ELMO1-AS1	0.026	0.001	7.04174	5.48153e-07	0.0133788
Pevonedistat-NK-HEL	CFAP61	0.026	0.001	7.26349	5.48153e-07	0.0133788
Pevonedistat-NK-HEL	AC011676.1	0.026	0.001	7.07401	5.51299e-07	0.0134555
Pevonedistat-NK-HEL	LINC01607	0.026	0.001	6.88209	5.54462e-07	0.0135328
Pevonedistat-NK-HEL	IGFBP5	0.513	0.849	-1.48183	5.56965e-07	0.0135938
Pevonedistat-NK-HEL	GNL1	0.974	0.816	0.937385	5.57276e-07	0.0136014
Pevonedistat-NK-HEL	STMND1	0.026	0.001	6.92958	5.57642e-07	0.0136104
Pevonedistat-NK-HEL	CYP26A1	0.026	0.001	6.61699	5.64057e-07	0.0137669
Pevonedistat-NK-HEL	AL132989.2	0.026	0.001	6.81252	5.64057e-07	0.0137669
Pevonedistat-NK-HEL	AC009041.2	0.026	0.001	6.55181	5.6729e-07	0.0138459
Pevonedistat-NK-HEL	UNC80	0.026	0.001	6.48531	5.70542e-07	0.0139252
Pevonedistat-NK-HEL	CSF2	0.026	0.001	4.84493	5.70542e-07	0.0139252
Pevonedistat-NK-HEL	AL357793.2	0.026	0.001	6.53562	5.73811e-07	0.014005
Pevonedistat-NK-HEL	CFAP65	0.026	0.001	6.63071	5.73811e-07	0.014005
Pevonedistat-NK-HEL	AC079942.1	0.026	0.001	6.57661	5.73811e-07	0.014005
Pevonedistat-NK-HEL	GPX6	0.026	0.001	6.56352	5.73811e-07	0.014005
Pevonedistat-NK-HEL	AKIRIN2	0.923	0.818	0.967507	5.87258e-07	0.0143332
Pevonedistat-NK-HEL	GCSAML	0.974	0.958	0.782566	5.9766e-07	0.0145871
Pevonedistat-NK-HEL	PLEKHG4B	0.051	0.003	6.80495	6.21338e-07	0.015165
Pevonedistat-NK-HEL	AL583856.2	0.051	0.003	5.31999	6.68578e-07	0.016318
Pevonedistat-NK-HEL	DIAPH3	0.923	0.766	0.849798	6.76107e-07	0.0165017
Pevonedistat-NK-HEL	PLP2	1	0.919	0.972885	6.76759e-07	0.0165177
Pevonedistat-NK-HEL	AC117395.1	0.051	0.003	5.40651	6.92465e-07	0.016901
Pevonedistat-NK-HEL	FOSL2	0.231	0.052	2.67785	7.24609e-07	0.0176855
Pevonedistat-NK-HEL	NPY1R	0.359	0.738	-1.22264	7.43972e-07	0.0181581
Pevonedistat-NK-HEL	TM4SF5	0.077	0.007	4.80159	7.45029e-07	0.0181839
Pevonedistat-NK-HEL	MAGOHB	0.974	0.981	0.627045	7.68698e-07	0.0187616
Pevonedistat-NK-HEL	HSPD1	1	1	-0.424817	7.88646e-07	0.0192485
Pevonedistat-NK-HEL	RPL15	1	1	-0.250202	8.64852e-07	0.0211084
Pevonedistat-NK-HEL	TXNDC5	0.718	0.919	-0.857319	8.84155e-07	0.0215796
Pevonedistat-NK-HEL	HEMGN	0.59	0.846	-1.11153	9.82621e-07	0.0239828
Pevonedistat-NK-HEL	TRAPPC3L	0.051	0.004	5.15148	9.92382e-07	0.0242211
Pevonedistat-NK-HEL	AC084864.2	0.026	0.423	-2.64042	9.99732e-07	0.0244005
Pevonedistat-NK-HEL	PSMB4	1	0.999	0.515279	1.00998e-06	0.0246507
Pevonedistat-NK-HEL	RGMB	0.051	0.004	5.40334	1.01233e-06	0.0247078
Pevonedistat-NK-HEL	RPL7A	1	1	-0.296562	1.02031e-06	0.0249027
Pevonedistat-NK-HEL	SRP9	1	1	0.426436	1.03506e-06	0.0252626
Pevonedistat-NK-HEL	PSMC3	1	0.996	0.513145	1.08847e-06	0.0265664
Pevonedistat-NK-HEL	ESCO2	0.897	0.752	1.07246	1.17262e-06	0.02862
Pevonedistat-NK-HEL	DHCR24	0.923	0.959	-0.796191	1.19823e-06	0.0292451
Pevonedistat-NK-HEL	MNS1	0.872	0.656	1.14792	1.20964e-06	0.0295237
Pevonedistat-NK-HEL	CDC45	0.949	0.777	0.900943	1.22823e-06	0.0299774
Pevonedistat-NK-HEL	CYC1	1	1	0.341984	1.25038e-06	0.030518
Pevonedistat-NK-HEL	G6PD	0.949	0.78	1.19886	1.2708e-06	0.0310164
Pevonedistat-NK-HEL	PPIL3	0.949	0.876	0.820117	1.28892e-06	0.0314586
Pevonedistat-NK-HEL	CENPM	0.974	0.931	0.751371	1.35781e-06	0.03314
Pevonedistat-NK-HEL	NUTM2D	0.051	0.004	5.58746	1.39451e-06	0.0340358
Pevonedistat-NK-HEL	AC004969.1	0.051	0.004	5.66967	1.4376e-06	0.0350875
Pevonedistat-NK-HEL	CENPQ	0.846	0.515	1.28916	1.56035e-06	0.0380834
Pevonedistat-NK-HEL	GIHCG	0.949	0.991	-0.680723	1.70767e-06	0.0416791
Pevonedistat-NK-HEL	VASP	1	0.992	0.607175	1.83336e-06	0.0447468
Pevonedistat-NK-HEL	ESAM	1	0.987	0.695165	1.9956e-06	0.0487065
FRAX486-HEL	PHGDH	0.975	0.806	1.67867	0	2.96929e-307
FRAX486-HEL	DDIT4	0.729	0.261	2.163	2.30521e-248	5.62633e-244
FRAX486-HEL	PSAT1	0.955	0.722	1.50598	2.3452e-244	5.72394e-240
FRAX486-HEL	JDP2	0.618	0.252	1.85559	2.0398e-163	4.97854e-159
FRAX486-HEL	ATF4	0.999	0.987	0.634509	1.07602e-160	2.62624e-156
FRAX486-HEL	RPS27	1	1	0.29276	8.34581e-144	2.03696e-139
FRAX486-HEL	CHAC1	0.427	0.129	1.97445	4.43848e-137	1.0833e-132
FRAX486-HEL	GARS	0.996	0.974	0.662909	9.31948e-136	2.2746e-131
FRAX486-HEL	GAS5	1	1	0.39818	2.17824e-126	5.31644e-122
FRAX486-HEL	RPL37A	1	1	0.24217	3.38421e-119	8.25983e-115
FRAX486-HEL	RPS29	1	1	0.251402	5.04647e-115	1.23169e-110
FRAX486-HEL	EIF4EBP1	1	1	0.422322	1.77463e-114	4.33133e-110
FRAX486-HEL	SMIM1	0.997	0.972	0.619633	1.80063e-104	4.3948e-100
FRAX486-HEL	PSMA5	0.999	0.999	-0.443635	1.99326e-104	4.86496e-100
FRAX486-HEL	EEF1A1	1	1	0.230806	7.69791e-103	1.87883e-98
FRAX486-HEL	RPS8	1	1	0.205287	1.73102e-100	4.2249e-96
FRAX486-HEL	CCT8	1	1	-0.240395	6.05495e-100	1.47783e-95
FRAX486-HEL	SNHG5	1	1	0.267359	1.91753e-96	4.68011e-92
FRAX486-HEL	ACTG1	1	1	-0.428035	4.22948e-95	1.03229e-90
FRAX486-HEL	EIF2S2	1	1	0.279952	5.16277e-93	1.26008e-88
FRAX486-HEL	MTHFD2	0.999	0.996	0.440147	4.55249e-91	1.11113e-86
FRAX486-HEL	PCK2	0.666	0.417	1.28096	4.34136e-90	1.05959e-85
FRAX486-HEL	CYCS	1	0.998	-0.370032	3.58354e-89	8.74635e-85
FRAX486-HEL	ATP6V0B	1	1	-0.337752	2.55244e-88	6.22974e-84
FRAX486-HEL	PSMA3	0.998	0.997	-0.403618	2.49798e-87	6.09681e-83
FRAX486-HEL	CCT2	1	1	-0.307957	2.62051e-87	6.39587e-83
FRAX486-HEL	RPS28	1	1	0.184467	9.71895e-86	2.37211e-81
FRAX486-HEL	IFITM2	0.994	0.984	0.546298	5.12973e-85	1.25201e-80
FRAX486-HEL	EIF1	1	1	0.293636	5.60358e-84	1.36767e-79
FRAX486-HEL	GBP4	0.624	0.377	1.22163	9.47151e-84	2.31171e-79
FRAX486-HEL	CHRM3-AS2	0.304	0.101	2.12435	1.0555e-83	2.57615e-79
FRAX486-HEL	TOMM40	0.997	0.998	-0.419198	1.29913e-83	3.17078e-79
FRAX486-HEL	SLC7A11	0.596	0.335	1.18432	3.42139e-82	8.3506e-78
FRAX486-HEL	YARS	0.998	0.99	0.43228	1.14506e-81	2.79475e-77
FRAX486-HEL	RPS26	1	1	0.182203	3.10126e-81	7.56924e-77
FRAX486-HEL	PRDX1	1	1	-0.311898	8.3391e-81	2.03533e-76
FRAX486-HEL	RPL39	1	1	0.173879	3.91783e-74	9.56224e-70
FRAX486-HEL	LMNA	0.98	0.994	-0.588539	1.72127e-72	4.20111e-68
FRAX486-HEL	MT-CO1	1	1	0.25752	5.43262e-70	1.32594e-65
FRAX486-HEL	EPRS	0.999	0.997	0.356404	1.25571e-69	3.06481e-65
FRAX486-HEL	RPL37	1	1	0.217547	4.43124e-69	1.08153e-64
FRAX486-HEL	TPT1	1	1	0.194381	3.92151e-66	9.57122e-62
FRAX486-HEL	ELOC	0.998	1	-0.310291	5.01597e-66	1.22425e-61
FRAX486-HEL	RPS21	1	1	0.166144	1.05952e-64	2.58597e-60
FRAX486-HEL	POMP	1	1	-0.305788	1.35294e-64	3.30213e-60
FRAX486-HEL	CALR	1	0.999	-0.388763	5.66089e-64	1.38165e-59
FRAX486-HEL	MRPL14	0.996	0.999	-0.320838	3.5737e-63	8.72233e-59
FRAX486-HEL	SLC3A2	0.988	0.973	0.369442	5.31389e-63	1.29696e-58
FRAX486-HEL	TCP1	1	0.999	-0.280731	3.91595e-62	9.55765e-58
FRAX486-HEL	HSPE1	1	1	-0.263759	6.47491e-62	1.58033e-57
FRAX486-HEL	RAB5IF	1	1	-0.311028	9.14058e-62	2.23094e-57
FRAX486-HEL	PGAM1	0.992	0.997	-0.332747	9.70707e-62	2.3692e-57
FRAX486-HEL	SLC1A5	0.996	0.991	0.388106	3.09085e-61	7.54383e-57
FRAX486-HEL	LINC00662	0.907	0.844	0.690346	6.27892e-61	1.53249e-56
FRAX486-HEL	NDUFAB1	0.999	0.999	-0.279964	6.94596e-61	1.6953e-56
FRAX486-HEL	RPL12	1	1	0.174331	2.11693e-59	5.16679e-55
FRAX486-HEL	IDH1	0.813	0.687	0.734484	3.11269e-59	7.59715e-55
FRAX486-HEL	BOP1	0.964	0.987	-0.431021	6.96531e-58	1.70002e-53
FRAX486-HEL	HSP90AA1	1	1	-0.313368	1.0536e-57	2.57153e-53
FRAX486-HEL	SLC38A1	0.842	0.732	0.744059	1.18025e-57	2.88063e-53
FRAX486-HEL	MS4A3	0.987	0.967	0.47056	1.52579e-57	3.72401e-53
FRAX486-HEL	GCHFR	0.985	0.935	0.546543	2.42153e-57	5.91023e-53
FRAX486-HEL	CST7	0.381	0.185	1.51736	7.44997e-56	1.81831e-51
FRAX486-HEL	CARS	0.798	0.656	0.715505	1.49003e-55	3.63671e-51
FRAX486-HEL	RPL34	1	1	0.168841	9.27309e-55	2.26328e-50
FRAX486-HEL	MICOS10	1	1	-0.284558	1.01316e-54	2.47282e-50
FRAX486-HEL	RPL41	1	1	0.150351	1.23036e-54	3.00294e-50
FRAX486-HEL	RSL24D1	0.999	0.999	0.268932	1.23645e-54	3.01781e-50
FRAX486-HEL	RPL36A	1	1	0.172436	1.53108e-54	3.73691e-50
FRAX486-HEL	RPS15A	1	1	0.147534	1.59893e-54	3.90252e-50
FRAX486-HEL	SSBP1	1	0.999	-0.262766	1.62106e-54	3.95652e-50
FRAX486-HEL	EBNA1BP2	1	0.998	-0.315732	3.51122e-54	8.56984e-50
FRAX486-HEL	CENPX	0.989	0.992	-0.396437	5.74289e-54	1.40167e-49
FRAX486-HEL	MT-CO2	1	1	0.20559	6.65387e-54	1.62401e-49
FRAX486-HEL	ADRM1	1	1	-0.383405	7.69399e-53	1.87787e-48
FRAX486-HEL	CA2	0.781	0.895	-0.689113	9.89741e-53	2.41566e-48
FRAX486-HEL	POLR2H	0.995	0.996	-0.324772	1.73963e-52	4.24591e-48
FRAX486-HEL	CLIC4	0.714	0.562	0.827876	2.18485e-52	5.33256e-48
FRAX486-HEL	STAR	0.926	0.849	0.67692	2.63819e-52	6.43904e-48
FRAX486-HEL	NARS	0.997	0.994	0.346237	2.90727e-52	7.09577e-48
FRAX486-HEL	ATAD3A	0.918	0.963	-0.451045	6.31016e-52	1.54012e-47
FRAX486-HEL	SSB	1	1	-0.222286	8.19043e-52	1.99904e-47
FRAX486-HEL	SNRPA1	0.993	0.997	-0.389149	1.00224e-51	2.44618e-47
FRAX486-HEL	PSPH	0.694	0.546	0.85728	1.19559e-51	2.91807e-47
FRAX486-HEL	MT-CYB	1	0.999	0.254077	1.20324e-51	2.93675e-47
FRAX486-HEL	NME1	1	1	-0.197496	1.33389e-50	3.25562e-46
FRAX486-HEL	RPS14	1	1	0.151207	3.09289e-50	7.54882e-46
FRAX486-HEL	PSMD3	0.984	0.988	-0.416059	3.96259e-50	9.67148e-46
FRAX486-HEL	GNAI2	1	0.998	0.328078	6.11748e-50	1.49309e-45
FRAX486-HEL	PSMD7	0.996	0.998	-0.308136	9.05194e-50	2.20931e-45
FRAX486-HEL	NOP10	1	1	-0.210855	1.56464e-49	3.81882e-45
FRAX486-HEL	SHMT2	0.991	0.979	0.369287	2.10619e-49	5.14058e-45
FRAX486-HEL	AUP1	0.997	0.998	-0.325138	2.66045e-49	6.49337e-45
FRAX486-HEL	CMTM5	0.942	0.888	0.572941	3.03823e-49	7.41541e-45
FRAX486-HEL	MARS	0.944	0.907	0.441204	5.61962e-49	1.37158e-44
FRAX486-HEL	HTRA2	0.964	0.981	-0.399397	1.17557e-48	2.86921e-44
FRAX486-HEL	CMPK1	0.961	0.987	-0.393679	2.11263e-48	5.1563e-44
FRAX486-HEL	GTF2A2	1	0.999	-0.267437	3.12727e-48	7.63272e-44
FRAX486-HEL	WARS	0.807	0.7	0.641464	3.2922e-48	8.03527e-44
FRAX486-HEL	NAA38	1	1	0.214589	2.86229e-47	6.986e-43
FRAX486-HEL	TUBB4B	0.986	0.994	-0.400806	3.24584e-47	7.92213e-43
FRAX486-HEL	RPLP1	1	1	0.12928	6.62633e-47	1.61729e-42
FRAX486-HEL	CACYBP	0.999	0.999	-0.245568	9.27262e-47	2.26317e-42
FRAX486-HEL	CCT7	0.999	0.999	-0.234733	1.01708e-46	2.48239e-42
FRAX486-HEL	ANAPC16	0.987	0.984	0.365785	1.21509e-46	2.96567e-42
FRAX486-HEL	MRPS12	1	0.999	-0.293911	1.29283e-46	3.1554e-42
FRAX486-HEL	SLC38A2	0.895	0.81	0.58827	1.61164e-46	3.93352e-42
FRAX486-HEL	PSMB1	1	1	-0.226934	1.96548e-46	4.79715e-42
FRAX486-HEL	SDF2L1	0.929	0.967	-0.551205	2.21335e-46	5.40213e-42
FRAX486-HEL	RPL38	1	1	0.146027	2.64255e-46	6.44967e-42
FRAX486-HEL	EIF3I	1	1	-0.207923	3.47734e-46	8.48714e-42
FRAX486-HEL	IARS	0.971	0.95	0.43025	5.06838e-46	1.23704e-41
FRAX486-HEL	MANF	0.966	0.988	-0.488094	7.24193e-46	1.76754e-41
FRAX486-HEL	CEBPB	0.798	0.657	0.622153	7.6742e-46	1.87304e-41
FRAX486-HEL	LDHA	1	1	-0.228002	1.11656e-45	2.72519e-41
FRAX486-HEL	COPS5	0.987	0.993	-0.334289	1.17252e-45	2.86178e-41
FRAX486-HEL	CELF2	0.981	0.994	-0.434058	1.44381e-45	3.52392e-41
FRAX486-HEL	ATP5IF1	1	1	0.190522	1.85193e-45	4.52e-41
FRAX486-HEL	ATP5MC1	1	1	-0.179948	1.11775e-44	2.72809e-40
FRAX486-HEL	EIF2S1	0.986	0.986	-0.344495	1.23573e-44	3.01604e-40
FRAX486-HEL	PSMD1	0.995	0.997	-0.301683	1.86411e-44	4.54974e-40
FRAX486-HEL	AHCYL1	0.974	0.967	0.424264	1.91832e-44	4.68203e-40
FRAX486-HEL	REXO2	0.994	0.991	-0.326635	3.63392e-44	8.86931e-40
FRAX486-HEL	TIMM17A	0.955	0.981	-0.377871	4.33331e-44	1.05763e-39
FRAX486-HEL	CRNDE	0.965	0.94	0.43307	7.09766e-44	1.73233e-39
FRAX486-HEL	RPS18	1	1	0.130672	1.30406e-43	3.18281e-39
FRAX486-HEL	HOXB9	0.617	0.444	0.953677	2.06733e-43	5.04573e-39
FRAX486-HEL	ST6GALNAC1	0.627	0.475	0.935212	2.66651e-43	6.50814e-39
FRAX486-HEL	RUVBL1	0.993	0.996	-0.276536	4.50223e-43	1.09886e-38
FRAX486-HEL	TM6SF1	0.589	0.414	0.924745	7.17254e-43	1.7506e-38
FRAX486-HEL	PSMC4	0.991	0.998	-0.312247	7.40726e-43	1.80789e-38
FRAX486-HEL	PFDN2	1	0.999	-0.24523	8.42638e-43	2.05663e-38
FRAX486-HEL	CCT3	1	1	-0.195999	9.67366e-43	2.36105e-38
FRAX486-HEL	SAP18	1	1	-0.211641	9.9995e-43	2.44058e-38
FRAX486-HEL	PTPRC	0.967	0.935	0.43807	1.16409e-42	2.84118e-38
FRAX486-HEL	SRM	1	0.999	-0.201696	1.41401e-42	3.45117e-38
FRAX486-HEL	SNHG29	1	1	0.227933	1.46628e-42	3.57875e-38
FRAX486-HEL	HMGN2	1	1	0.242137	1.47379e-42	3.59709e-38
FRAX486-HEL	AARS	0.858	0.778	0.550415	2.00241e-42	4.88729e-38
FRAX486-HEL	PSMC5	1	1	-0.223962	2.58377e-42	6.30621e-38
FRAX486-HEL	ANKRD11	0.986	0.974	0.449846	3.16792e-42	7.73195e-38
FRAX486-HEL	BCAT1	0.917	0.864	0.475646	4.64477e-42	1.13365e-37
FRAX486-HEL	EIF5A	1	1	-0.182795	5.41027e-42	1.32048e-37
FRAX486-HEL	PA2G4	1	1	-0.189791	5.67229e-42	1.38444e-37
FRAX486-HEL	HCST	0.971	0.955	0.56851	6.02908e-42	1.47152e-37
FRAX486-HEL	PSIP1	1	0.999	0.214816	6.08942e-42	1.48625e-37
FRAX486-HEL	RPS27L	1	0.998	0.28937	6.55033e-42	1.59874e-37
FRAX486-HEL	MRPL13	0.997	0.998	-0.2634	1.11738e-41	2.72718e-37
FRAX486-HEL	PSMB2	1	1	-0.230953	1.30134e-41	3.17619e-37
FRAX486-HEL	CSF1	0.309	0.151	1.52054	1.68076e-41	4.10224e-37
FRAX486-HEL	ARF4	0.965	0.985	-0.380361	2.70939e-41	6.61281e-37
FRAX486-HEL	PCMT1	0.999	0.999	-0.24868	2.87425e-41	7.01519e-37
FRAX486-HEL	TRMT10C	0.991	0.994	-0.316687	3.0334e-41	7.40363e-37
FRAX486-HEL	MAGOH	0.999	0.999	-0.257352	5.23476e-41	1.27765e-36
FRAX486-HEL	GYPC	1	0.999	0.205236	5.78737e-41	1.41252e-36
FRAX486-HEL	OSBPL6	0.837	0.771	0.618557	8.09573e-41	1.97593e-36
FRAX486-HEL	SNCA	0.982	0.987	-0.330563	1.63106e-40	3.98093e-36
FRAX486-HEL	NIBAN1	0.789	0.673	0.668089	1.84764e-40	4.50954e-36
FRAX486-HEL	PRDX5	1	1	0.262246	2.08387e-40	5.08609e-36
FRAX486-HEL	TUFM	0.998	0.998	-0.239408	2.34953e-40	5.73449e-36
FRAX486-HEL	MRTO4	0.99	0.997	-0.278658	2.55655e-40	6.23978e-36
FRAX486-HEL	DDX39A	0.992	0.998	-0.314587	5.3409e-40	1.30355e-35
FRAX486-HEL	CCT6A	1	0.998	-0.212252	9.8213e-40	2.39708e-35
FRAX486-HEL	FARSA	0.92	0.963	-0.390609	1.28538e-39	3.13723e-35
FRAX486-HEL	NOP58	0.997	0.999	-0.254976	1.2889e-39	3.14581e-35
FRAX486-HEL	GP1BB	0.358	0.581	-0.919753	1.56565e-39	3.82129e-35
FRAX486-HEL	COX5B	1	1	0.177689	1.63207e-39	3.9834e-35
FRAX486-HEL	MYL12A	0.998	0.999	-0.32326	1.63757e-39	3.99681e-35
FRAX486-HEL	MTHFD1L	0.86	0.752	0.539461	1.90338e-39	4.64557e-35
FRAX486-HEL	EIF6	1	1	-0.224798	2.38278e-39	5.81565e-35
FRAX486-HEL	PSMB5	0.999	0.997	-0.243034	2.5686e-39	6.26918e-35
FRAX486-HEL	TOMM22	0.997	0.997	-0.254892	5.38304e-39	1.31384e-34
FRAX486-HEL	PYCR1	0.965	0.944	0.386782	5.76629e-39	1.40738e-34
FRAX486-HEL	YRDC	0.943	0.967	-0.38844	6.55144e-39	1.59901e-34
FRAX486-HEL	FKBP4	0.979	0.985	-0.358516	7.14041e-39	1.74276e-34
FRAX486-HEL	HBG1	1	1	-0.322686	9.31411e-39	2.27329e-34
FRAX486-HEL	ARF1	1	0.999	-0.234274	9.3824e-39	2.28996e-34
FRAX486-HEL	PRMT1	1	0.999	-0.225091	1.49867e-38	3.6578e-34
FRAX486-HEL	ACTB	1	1	-0.200283	2.03563e-38	4.96837e-34
FRAX486-HEL	LRRC59	0.989	0.993	-0.29963	2.05622e-38	5.01861e-34
FRAX486-HEL	PSMB7	0.999	0.998	-0.272346	2.05696e-38	5.02043e-34
FRAX486-HEL	UBE2N	0.993	0.997	-0.264634	3.1792e-38	7.75946e-34
FRAX486-HEL	ENY2	0.998	1	-0.213364	7.84046e-38	1.91362e-33
FRAX486-HEL	TAGLN2	1	1	-0.171715	7.94168e-38	1.93833e-33
FRAX486-HEL	TOMM5	1	0.998	-0.197719	1.10382e-37	2.6941e-33
FRAX486-HEL	MRPL4	0.999	0.999	-0.221697	1.66556e-37	4.06514e-33
FRAX486-HEL	VDAC3	0.999	0.999	-0.239409	1.99587e-37	4.87132e-33
FRAX486-HEL	MT-ND4	1	0.999	0.221826	2.25434e-37	5.50216e-33
FRAX486-HEL	S100A4	1	1	0.281919	2.44747e-37	5.97353e-33
FRAX486-HEL	COA6	0.939	0.974	-0.399034	2.67263e-37	6.52308e-33
FRAX486-HEL	UBE2L3	1	0.999	-0.23487	4.61664e-37	1.12678e-32
FRAX486-HEL	POLR2K	0.988	0.997	-0.271938	6.74757e-37	1.64688e-32
FRAX486-HEL	RPL36AL	0.999	0.999	-0.191214	1.23782e-36	3.02115e-32
FRAX486-HEL	PTGES3	1	1	-0.18151	1.26565e-36	3.08908e-32
FRAX486-HEL	ENO1	1	1	-0.139597	1.32434e-36	3.23231e-32
FRAX486-HEL	PSMD8	1	1	-0.196342	1.4674e-36	3.5815e-32
FRAX486-HEL	TSC22D1	0.97	0.978	-0.504172	1.54926e-36	3.78128e-32
FRAX486-HEL	GTPBP4	0.999	0.997	-0.266899	1.61257e-36	3.93579e-32
FRAX486-HEL	SNRPG	0.999	1	-0.176205	2.37271e-36	5.79108e-32
FRAX486-HEL	GPT2	0.35	0.198	1.24227	3.0728e-36	7.49979e-32
FRAX486-HEL	SPCS1	1	1	-0.198074	3.43697e-36	8.38861e-32
FRAX486-HEL	COA4	1	0.997	-0.250692	5.85715e-36	1.42955e-31
FRAX486-HEL	HSP90B1	1	0.999	-0.37824	9.08789e-36	2.21808e-31
FRAX486-HEL	PSMA6	0.997	0.998	-0.22566	1.70742e-35	4.16729e-31
FRAX486-HEL	CYC1	0.999	1	-0.228802	2.80302e-35	6.84133e-31
FRAX486-HEL	CEBPG	0.806	0.724	0.543462	3.46067e-35	8.44646e-31
FRAX486-HEL	ITM2A	0.957	0.927	0.421221	3.6718e-35	8.96176e-31
FRAX486-HEL	MT-ND3	1	0.999	0.192808	4.15466e-35	1.01403e-30
FRAX486-HEL	ARHGDIA	0.989	0.994	-0.28058	9.8108e-35	2.39452e-30
FRAX486-HEL	PNO1	0.928	0.966	-0.395432	1.18833e-34	2.90036e-30
FRAX486-HEL	SLC39A3	0.989	0.987	0.281699	1.20611e-34	2.94375e-30
FRAX486-HEL	COX7C	1	1	0.135455	1.28469e-34	3.13555e-30
FRAX486-HEL	ARHGDIB	1	1	0.196897	1.95824e-34	4.77947e-30
FRAX486-HEL	PRDX4	0.994	0.992	-0.265822	2.07672e-34	5.06865e-30
FRAX486-HEL	GYPB	0.986	0.958	0.384793	2.20637e-34	5.38509e-30
FRAX486-HEL	PUM3	0.999	0.998	-0.221118	3.98263e-34	9.72042e-30
FRAX486-HEL	HSPH1	0.984	0.994	-0.346677	4.25407e-34	1.03829e-29
FRAX486-HEL	DCTPP1	0.988	0.99	-0.290448	8.26646e-34	2.0176e-29
FRAX486-HEL	RPL27A	1	1	0.124877	1.08139e-33	2.63935e-29
FRAX486-HEL	UTP11	0.993	0.998	-0.257182	1.08294e-33	2.64313e-29
FRAX486-HEL	RPL22L1	0.986	0.995	-0.326339	1.23014e-33	3.0024e-29
FRAX486-HEL	TOMM6	1	1	-0.168151	1.29635e-33	3.16401e-29
FRAX486-HEL	ALKBH7	0.972	0.954	0.360173	3.04388e-33	7.42919e-29
FRAX486-HEL	CHORDC1	0.956	0.976	-0.354665	4.53301e-33	1.10637e-28
FRAX486-HEL	TRIB1	0.248	0.451	-1.09749	5.9012e-33	1.44031e-28
FRAX486-HEL	MRPS7	0.999	0.999	-0.231198	5.96189e-33	1.45512e-28
FRAX486-HEL	PSMB3	1	1	-0.221288	8.33184e-33	2.03355e-28
FRAX486-HEL	FAM107B	0.451	0.305	1.23961	2.01654e-32	4.92176e-28
FRAX486-HEL	STIP1	0.995	0.998	-0.251395	4.65601e-32	1.13639e-27
FRAX486-HEL	PSMA4	1	1	-0.173692	4.8722e-32	1.18916e-27
FRAX486-HEL	SESN2	0.425	0.271	0.895915	5.38979e-32	1.31549e-27
FRAX486-HEL	SLC52A2	0.894	0.959	-0.359593	5.4588e-32	1.33233e-27
FRAX486-HEL	TF	0.849	0.753	0.510739	9.58825e-32	2.3402e-27
FRAX486-HEL	DCAF13	0.994	0.998	-0.246538	1.04796e-31	2.55777e-27
FRAX486-HEL	ANXA2	0.812	0.91	-0.477416	1.08366e-31	2.64488e-27
FRAX486-HEL	DNAJA1	0.998	0.997	-0.272636	1.1264e-31	2.7492e-27
FRAX486-HEL	SEPTIN6	0.858	0.816	0.458144	1.38963e-31	3.39167e-27
FRAX486-HEL	BOLA3	0.997	0.997	-0.238751	1.75142e-31	4.27469e-27
FRAX486-HEL	STRAP	0.994	0.996	-0.244737	2.23932e-31	5.46552e-27
FRAX486-HEL	PSMD2	0.998	0.998	-0.234362	4.53391e-31	1.10659e-26
FRAX486-HEL	RPL3	1	1	0.114784	4.77502e-31	1.16544e-26
FRAX486-HEL	PSMA7	1	1	-0.127104	5.18695e-31	1.26598e-26
FRAX486-HEL	PSMD11	0.976	0.987	-0.323897	7.30824e-31	1.78372e-26
FRAX486-HEL	CISD1	0.927	0.969	-0.32014	7.74876e-31	1.89124e-26
FRAX486-HEL	SLC9A3R1	0.946	0.922	0.37896	7.94355e-31	1.93878e-26
FRAX486-HEL	RPL31	1	1	0.146947	8.22817e-31	2.00825e-26
FRAX486-HEL	JUN	0.117	0.281	-2.71963	9.37275e-31	2.28761e-26
FRAX486-HEL	VDAC2	0.999	0.997	-0.19991	1.03796e-30	2.53336e-26
FRAX486-HEL	FCER1A	0.999	0.999	-0.353816	1.5803e-30	3.85703e-26
FRAX486-HEL	NIFK	0.999	0.999	-0.226991	2.4567e-30	5.99607e-26
FRAX486-HEL	LY6E	1	1	0.220504	2.78133e-30	6.7884e-26
FRAX486-HEL	SAMSN1	0.988	0.993	-0.397352	2.81521e-30	6.87109e-26
FRAX486-HEL	FAM162A	0.994	0.996	-0.258963	3.49924e-30	8.54061e-26
FRAX486-HEL	MRPS23	0.997	0.995	-0.235656	3.69246e-30	9.01218e-26
FRAX486-HEL	SLC38A5	0.61	0.768	-0.569245	3.97265e-30	9.69604e-26
FRAX486-HEL	ERP29	1	0.999	0.197969	4.23574e-30	1.03382e-25
FRAX486-HEL	PHB	1	1	-0.169007	4.86965e-30	1.18853e-25
FRAX486-HEL	GPATCH4	0.988	0.989	-0.278552	4.88868e-30	1.19318e-25
FRAX486-HEL	UBE2M	1	1	-0.228741	4.99485e-30	1.21909e-25
FRAX486-HEL	PSMC2	0.91	0.951	-0.348759	5.84096e-30	1.4256e-25
FRAX486-HEL	MT-ND5	1	0.998	0.225793	6.4986e-30	1.58611e-25
FRAX486-HEL	SNRPD1	1	1	-0.157519	7.18628e-30	1.75396e-25
FRAX486-HEL	PSMA2	1	0.999	-0.193191	1.05794e-29	2.58211e-25
FRAX486-HEL	NAA50	0.968	0.984	-0.294826	1.63613e-29	3.9933e-25
FRAX486-HEL	PRMT5	0.782	0.884	-0.42305	1.66766e-29	4.07026e-25
FRAX486-HEL	EEF1E1	0.988	0.992	-0.247444	1.70872e-29	4.17047e-25
FRAX486-HEL	NID1	0.307	0.172	1.13488	1.81995e-29	4.44196e-25
FRAX486-HEL	EMC7	0.962	0.984	-0.304109	1.82126e-29	4.44515e-25
FRAX486-HEL	HAX1	0.997	0.994	0.256766	2.06963e-29	5.05134e-25
FRAX486-HEL	VCP	0.972	0.986	-0.280987	2.12061e-29	5.17578e-25
FRAX486-HEL	HSPA5	0.98	0.983	-0.483097	2.19913e-29	5.36741e-25
FRAX486-HEL	MT-ATP6	1	1	0.167522	2.30357e-29	5.62233e-25
FRAX486-HEL	SPCS2	1	0.999	-0.174248	2.44878e-29	5.97674e-25
FRAX486-HEL	PSMD12	0.988	0.989	-0.292065	2.91729e-29	7.12024e-25
FRAX486-HEL	MT-CO3	1	1	0.161491	2.91916e-29	7.1248e-25
FRAX486-HEL	ELP5	0.982	0.99	-0.27031	3.65722e-29	8.92617e-25
FRAX486-HEL	PRKAR1A	0.936	0.915	0.392041	3.7266e-29	9.09551e-25
FRAX486-HEL	SNHG6	1	1	0.153508	4.15554e-29	1.01424e-24
FRAX486-HEL	FTSJ3	0.829	0.918	-0.390049	4.24003e-29	1.03486e-24
FRAX486-HEL	PSMB4	1	0.999	-0.227	5.03109e-29	1.22794e-24
FRAX486-HEL	PDCD5	1	1	-0.182777	5.11329e-29	1.248e-24
FRAX486-HEL	RPIA	0.854	0.925	-0.389015	5.2787e-29	1.28837e-24
FRAX486-HEL	GNL2	0.912	0.962	-0.339366	7.20147e-29	1.75766e-24
FRAX486-HEL	NDUFAF4	0.922	0.96	-0.354608	7.22975e-29	1.76457e-24
FRAX486-HEL	ITPA	0.996	0.997	-0.248954	7.50227e-29	1.83108e-24
FRAX486-HEL	LIMA1	0.849	0.901	-0.544115	8.04314e-29	1.96309e-24
FRAX486-HEL	CBFA2T3	0.939	0.903	0.378676	8.2949e-29	2.02454e-24
FRAX486-HEL	AK2	0.995	0.997	-0.23146	8.34941e-29	2.03784e-24
FRAX486-HEL	SEC61B	1	0.999	-0.172647	9.76955e-29	2.38445e-24
FRAX486-HEL	NAA20	0.921	0.958	-0.320302	1.0475e-28	2.55663e-24
FRAX486-HEL	ADCYAP1	0.41	0.285	1.32977	1.38005e-28	3.36829e-24
FRAX486-HEL	ATP5MC3	1	1	-0.143106	1.49143e-28	3.64013e-24
FRAX486-HEL	ZNF593	0.996	0.999	-0.244942	1.54087e-28	3.76081e-24
FRAX486-HEL	PSMD13	0.97	0.984	-0.280754	1.73868e-28	4.2436e-24
FRAX486-HEL	SELENOK	0.951	0.983	-0.314483	1.77724e-28	4.3377e-24
FRAX486-HEL	TMEM208	0.946	0.977	-0.294984	1.92383e-28	4.6955e-24
FRAX486-HEL	RPL13	1	1	0.103901	2.16693e-28	5.28883e-24
FRAX486-HEL	MRPL42	0.979	0.987	-0.261068	2.29308e-28	5.59672e-24
FRAX486-HEL	PDIA6	0.998	0.998	-0.227762	2.36792e-28	5.77939e-24
FRAX486-HEL	FREM1	0.935	0.904	0.424713	2.63274e-28	6.42574e-24
FRAX486-HEL	EMC3	0.916	0.959	-0.365017	2.9332e-28	7.15906e-24
FRAX486-HEL	MRPL27	0.993	0.997	-0.227962	2.9755e-28	7.26229e-24
FRAX486-HEL	PRG2	0.968	0.956	0.439604	3.86145e-28	9.42465e-24
FRAX486-HEL	HBG2	1	1	-0.362638	4.07214e-28	9.93886e-24
FRAX486-HEL	PPIB	1	0.999	-0.196243	4.56634e-28	1.11451e-23
FRAX486-HEL	NDUFA4L2	0.121	0.041	1.79125	4.99735e-28	1.2197e-23
FRAX486-HEL	SNU13	1	0.999	-0.16424	5.03087e-28	1.22789e-23
FRAX486-HEL	HSPD1	1	1	-0.167791	5.43355e-28	1.32617e-23
FRAX486-HEL	MRPL36	0.979	0.987	-0.284649	5.48987e-28	1.33991e-23
FRAX486-HEL	DNTTIP2	0.988	0.993	-0.249379	6.01284e-28	1.46755e-23
FRAX486-HEL	MRPL18	0.991	0.996	-0.225081	6.49354e-28	1.58488e-23
FRAX486-HEL	EMP3	1	1	-0.212867	8.14631e-28	1.98827e-23
FRAX486-HEL	NPM3	0.976	0.985	-0.283637	8.47748e-28	2.0691e-23
FRAX486-HEL	FDFT1	0.97	0.961	0.319176	1.56819e-27	3.82749e-23
FRAX486-HEL	BBC3	0.531	0.394	0.638604	1.99104e-27	4.85953e-23
FRAX486-HEL	SRSF9	1	1	-0.155833	2.43453e-27	5.94195e-23
FRAX486-HEL	TPST2	0.743	0.848	-0.464849	2.51617e-27	6.14121e-23
FRAX486-HEL	RPS3A	1	1	0.102327	2.687e-27	6.55816e-23
FRAX486-HEL	EIF5B	0.999	0.999	-0.193707	2.77492e-27	6.77275e-23
FRAX486-HEL	AQP2	0.116	0.039	1.98445	2.84207e-27	6.93664e-23
FRAX486-HEL	CDC37	1	1	-0.171147	3.61285e-27	8.81788e-23
FRAX486-HEL	MRPS17	0.829	0.919	-0.364336	3.62165e-27	8.83936e-23
FRAX486-HEL	ALG5	0.937	0.973	-0.310744	4.34468e-27	1.06041e-22
FRAX486-HEL	TIMM50	0.955	0.975	-0.295803	5.24214e-27	1.27945e-22
FRAX486-HEL	CDC123	0.994	0.998	-0.219499	5.43176e-27	1.32573e-22
FRAX486-HEL	DDX46	1	0.998	-0.199036	6.64577e-27	1.62203e-22
FRAX486-HEL	RAN	1	1	-0.143691	6.78507e-27	1.65603e-22
FRAX486-HEL	RPL28	1	1	0.131508	7.2133e-27	1.76055e-22
FRAX486-HEL	SBDS	0.767	0.871	-0.440587	8.23256e-27	2.00932e-22
FRAX486-HEL	PSMD6	0.956	0.977	-0.311709	9.47605e-27	2.31282e-22
FRAX486-HEL	ISOC2	0.98	0.993	-0.269905	1.01169e-26	2.46924e-22
FRAX486-HEL	HBD	0.413	0.591	-0.760033	1.04791e-26	2.55763e-22
FRAX486-HEL	EEF1B2	1	1	0.121952	1.08743e-26	2.6541e-22
FRAX486-HEL	MMAB	0.875	0.82	0.399964	1.29005e-26	3.14863e-22
FRAX486-HEL	DNAJB11	0.927	0.964	-0.3408	1.60155e-26	3.9089e-22
FRAX486-HEL	TMX2	0.91	0.939	-0.34304	1.83502e-26	4.47873e-22
FRAX486-HEL	POLR2A	0.98	0.987	-0.293414	2.63734e-26	6.43696e-22
FRAX486-HEL	TIMM13	0.999	1	-0.184919	2.70918e-26	6.61229e-22
FRAX486-HEL	MIR99AHG	0.554	0.422	0.713872	2.73866e-26	6.68424e-22
FRAX486-HEL	RPS6KA3	0.765	0.696	0.49915	2.76973e-26	6.76008e-22
FRAX486-HEL	PSMD14	0.996	0.996	-0.225422	2.79866e-26	6.8307e-22
FRAX486-HEL	ILF2	0.999	0.999	-0.191063	4.32643e-26	1.05595e-21
FRAX486-HEL	CIAPIN1	0.866	0.937	-0.348701	4.39407e-26	1.07246e-21
FRAX486-HEL	RHOB	0.082	0.227	-1.75692	4.64343e-26	1.13332e-21
FRAX486-HEL	TUBG1	0.877	0.923	-0.356821	4.66922e-26	1.13962e-21
FRAX486-HEL	SLC1A4	0.466	0.337	0.838911	4.68169e-26	1.14266e-21
FRAX486-HEL	SLC39A1	0.903	0.946	-0.330278	6.00206e-26	1.46492e-21
FRAX486-HEL	LARS	0.998	0.989	0.235524	6.18342e-26	1.50919e-21
FRAX486-HEL	BEX3	0.951	0.937	0.353272	7.89747e-26	1.92754e-21
FRAX486-HEL	ALDH1L2	0.137	0.054	1.73844	1.18092e-25	2.88226e-21
FRAX486-HEL	ACYP1	0.755	0.871	-0.401244	1.26194e-25	3.08003e-21
FRAX486-HEL	CCT5	1	1	-0.174556	1.26309e-25	3.08284e-21
FRAX486-HEL	ACAT2	0.988	0.983	0.28573	1.50976e-25	3.68486e-21
FRAX486-HEL	DERL1	0.946	0.977	-0.271865	1.60537e-25	3.91822e-21
FRAX486-HEL	CCT4	0.998	0.999	-0.181021	1.67694e-25	4.09292e-21
FRAX486-HEL	EIF4A3	0.979	0.99	-0.251311	2.50255e-25	6.10798e-21
FRAX486-HEL	DDX21	0.991	0.995	-0.238836	2.71942e-25	6.63728e-21
FRAX486-HEL	RBM8A	1	1	-0.178258	2.8973e-25	7.07144e-21
FRAX486-HEL	RRP36	0.959	0.973	-0.26093	2.94103e-25	7.17816e-21
FRAX486-HEL	RAB5C	0.99	0.994	-0.2376	3.56137e-25	8.69222e-21
FRAX486-HEL	NDUFB1	1	0.996	0.204735	3.93571e-25	9.60589e-21
FRAX486-HEL	SSBP4	0.95	0.976	-0.29304	4.43793e-25	1.08317e-20
FRAX486-HEL	PSMC1	0.981	0.984	-0.266182	5.30312e-25	1.29433e-20
FRAX486-HEL	NPM1	1	1	-0.133049	5.7306e-25	1.39867e-20
FRAX486-HEL	DDIT3	0.719	0.607	0.229608	5.89485e-25	1.43876e-20
FRAX486-HEL	AAMP	0.915	0.951	-0.317001	7.74369e-25	1.89e-20
FRAX486-HEL	LMO4	0.975	0.963	0.259615	8.95529e-25	2.18572e-20
FRAX486-HEL	DPH2	0.702	0.832	-0.434278	9.71908e-25	2.37214e-20
FRAX486-HEL	NUDC	1	1	-0.138406	1.00468e-24	2.45213e-20
FRAX486-HEL	AHSA1	0.968	0.977	-0.271422	1.04398e-24	2.54804e-20
FRAX486-HEL	SKIL	0.399	0.569	-0.791732	1.09161e-24	2.66428e-20
FRAX486-HEL	FTH1	1	1	0.110388	1.55343e-24	3.79145e-20
FRAX486-HEL	SUMO3	0.998	1	-0.172015	1.60473e-24	3.91666e-20
FRAX486-HEL	IPO4	0.511	0.687	-0.504887	1.73008e-24	4.22262e-20
FRAX486-HEL	CNBP	1	0.999	-0.18435	1.73367e-24	4.23137e-20
FRAX486-HEL	AKR7A2	0.937	0.904	0.359368	1.74978e-24	4.27068e-20
FRAX486-HEL	CNN2	0.792	0.883	-0.430049	2.75722e-24	6.72954e-20
FRAX486-HEL	AC114291.1	0.203	0.102	1.36551	3.15015e-24	7.68856e-20
FRAX486-HEL	TRAPPC4	0.982	0.992	-0.23678	3.17115e-24	7.73982e-20
FRAX486-HEL	ODC1	1	0.998	-0.194701	3.65622e-24	8.92374e-20
FRAX486-HEL	RRP9	0.844	0.911	-0.360215	4.08432e-24	9.9686e-20
FRAX486-HEL	MLLT11	0.714	0.817	-0.571376	4.31927e-24	1.0542e-19
FRAX486-HEL	PNP	0.964	0.974	-0.294562	4.53925e-24	1.10789e-19
FRAX486-HEL	SUGT1	0.996	0.996	-0.225396	5.15251e-24	1.25757e-19
FRAX486-HEL	MSRB2	0.839	0.79	0.402353	5.58154e-24	1.36229e-19
FRAX486-HEL	PITHD1	0.989	0.994	-0.235736	5.58889e-24	1.36408e-19
FRAX486-HEL	GTF3C6	1	0.999	-0.160206	5.72878e-24	1.39822e-19
FRAX486-HEL	PFDN6	0.99	0.996	-0.20798	6.85544e-24	1.67321e-19
FRAX486-HEL	RPL32	1	1	0.104455	7.29894e-24	1.78145e-19
FRAX486-HEL	TRAPPC6A	0.852	0.798	0.422297	8.55074e-24	2.08698e-19
FRAX486-HEL	AK6	0.891	0.944	-0.31799	1.00245e-23	2.44667e-19
FRAX486-HEL	LSM2	0.998	0.998	-0.190218	1.08933e-23	2.65872e-19
FRAX486-HEL	ALDH1A1	0.821	0.77	0.476784	1.13521e-23	2.77071e-19
FRAX486-HEL	RUVBL2	0.955	0.977	-0.278137	1.17937e-23	2.87849e-19
FRAX486-HEL	TRIM28	0.998	1	-0.184411	1.21229e-23	2.95884e-19
FRAX486-HEL	FCGRT	0.965	0.938	0.342507	1.22575e-23	2.9917e-19
FRAX486-HEL	CA8	0.67	0.785	-0.492152	1.37324e-23	3.35167e-19
FRAX486-HEL	TMEM147	0.999	0.999	-0.19226	1.42741e-23	3.48389e-19
FRAX486-HEL	BTG2	0.433	0.6	-0.754062	1.61572e-23	3.94348e-19
FRAX486-HEL	DOHH	0.624	0.767	-0.463022	1.65124e-23	4.03018e-19
FRAX486-HEL	RNF126	0.879	0.931	-0.320849	1.72861e-23	4.21902e-19
FRAX486-HEL	SERPINB1	0.981	0.966	0.246413	2.18858e-23	5.34167e-19
FRAX486-HEL	PLEKHA2	0.577	0.47	0.71782	2.76935e-23	6.75915e-19
FRAX486-HEL	H3F3A	1	1	0.119188	3.21756e-23	7.8531e-19
FRAX486-HEL	ATP5ME	1	1	0.169328	3.81139e-23	9.30246e-19
FRAX486-HEL	VEGFA	0.41	0.285	0.805806	4.88858e-23	1.19316e-18
FRAX486-HEL	GRPEL1	0.972	0.989	-0.244664	5.52875e-23	1.3494e-18
FRAX486-HEL	TUBA1B	1	1	-0.164372	5.85421e-23	1.42884e-18
FRAX486-HEL	BYSL	0.825	0.908	-0.361875	6.71326e-23	1.6385e-18
FRAX486-HEL	MYDGF	0.982	0.991	-0.254224	6.85853e-23	1.67396e-18
FRAX486-HEL	MRPL39	0.906	0.944	-0.326868	7.14911e-23	1.74488e-18
FRAX486-HEL	PLCXD1	0.904	0.86	0.358507	7.27402e-23	1.77537e-18
FRAX486-HEL	PAPPA	0.23	0.123	1.22823	7.30594e-23	1.78316e-18
FRAX486-HEL	POLR3G	0.691	0.809	-0.43508	7.79756e-23	1.90315e-18
FRAX486-HEL	UQCRQ	0.999	1	0.141933	7.87563e-23	1.9222e-18
FRAX486-HEL	POP7	0.937	0.963	-0.288631	8.24837e-23	2.01318e-18
FRAX486-HEL	KRR1	0.983	0.987	-0.238443	1.16265e-22	2.83768e-18
FRAX486-HEL	ATP1B3	1	0.999	-0.162929	1.18672e-22	2.89642e-18
FRAX486-HEL	MRPL32	0.906	0.954	-0.301428	1.31888e-22	3.21898e-18
FRAX486-HEL	VWA5A	0.447	0.605	-0.775038	1.37423e-22	3.35407e-18
FRAX486-HEL	TMBIM1	0.753	0.867	-0.414308	1.45146e-22	3.54258e-18
FRAX486-HEL	HACD3	0.967	0.974	-0.260596	1.45231e-22	3.54466e-18
FRAX486-HEL	MYLK	0.714	0.627	0.585879	1.51391e-22	3.69501e-18
FRAX486-HEL	GRWD1	0.948	0.965	-0.274114	1.53888e-22	3.75594e-18
FRAX486-HEL	CALM1	0.999	0.998	0.184395	2.24363e-22	5.47603e-18
FRAX486-HEL	SPINK4	0.285	0.454	-0.762775	2.27538e-22	5.55352e-18
FRAX486-HEL	NOC4L	0.806	0.884	-0.360343	2.41689e-22	5.89891e-18
FRAX486-HEL	DPYSL2	0.692	0.602	0.498323	2.69298e-22	6.57276e-18
FRAX486-HEL	S100A6	0.999	1	0.310968	2.74698e-22	6.70455e-18
FRAX486-HEL	RRP1	0.982	0.985	-0.248316	2.81637e-22	6.87392e-18
FRAX486-HEL	ELOA	0.88	0.936	-0.329216	2.98954e-22	7.29658e-18
FRAX486-HEL	AIF1	1	1	0.2204	3.13152e-22	7.64311e-18
FRAX486-HEL	POLR3K	0.965	0.982	-0.250342	3.16769e-22	7.73139e-18
FRAX486-HEL	YARS2	0.725	0.834	-0.393652	3.19992e-22	7.81004e-18
FRAX486-HEL	TESC	0.998	0.993	0.261265	3.93179e-22	9.59631e-18
FRAX486-HEL	FLNA	0.891	0.955	-0.338325	4.02537e-22	9.82473e-18
FRAX486-HEL	PDIA3	1	0.999	-0.19854	4.32451e-22	1.05548e-17
FRAX486-HEL	P4HB	0.996	0.998	-0.198813	4.50181e-22	1.09876e-17
FRAX486-HEL	HADHA	0.997	0.996	0.195249	6.66982e-22	1.6279e-17
FRAX486-HEL	NTMT1	0.812	0.904	-0.342277	7.56433e-22	1.84623e-17
FRAX486-HEL	ROMO1	1	1	0.165087	8.76592e-22	2.1395e-17
FRAX486-HEL	SDHB	0.995	0.998	-0.212928	9.36067e-22	2.28466e-17
FRAX486-HEL	DHCR24	0.973	0.957	0.257166	1.242e-21	3.03135e-17
FRAX486-HEL	TYROBP	0.747	0.666	0.489792	1.25564e-21	3.06463e-17
FRAX486-HEL	FAM136A	0.99	0.993	-0.220902	1.28261e-21	3.13046e-17
FRAX486-HEL	TBRG4	0.82	0.896	-0.342432	1.41756e-21	3.45984e-17
FRAX486-HEL	TPI1	1	1	-0.131591	1.65565e-21	4.04096e-17
FRAX486-HEL	C1QBP	1	0.999	-0.13044	1.72174e-21	4.20225e-17
FRAX486-HEL	EIF3D	0.997	0.997	-0.192175	1.82122e-21	4.44506e-17
FRAX486-HEL	SF3B4	0.948	0.969	-0.265529	1.85422e-21	4.5256e-17
FRAX486-HEL	ELOF1	0.928	0.958	-0.290127	1.92226e-21	4.69166e-17
FRAX486-HEL	CFAP298	0.993	0.997	-0.193772	2.17622e-21	5.3115e-17
FRAX486-HEL	RCC1	0.901	0.943	-0.280448	2.78118e-21	6.78803e-17
FRAX486-HEL	UTP14A	0.877	0.921	-0.316176	2.87378e-21	7.01403e-17
FRAX486-HEL	MRPL20	1	1	-0.139886	3.07593e-21	7.50741e-17
FRAX486-HEL	MRPL47	0.997	0.996	-0.203993	3.22068e-21	7.86072e-17
FRAX486-HEL	ATP2A2	0.843	0.916	-0.362469	3.29785e-21	8.04906e-17
FRAX486-HEL	EXOSC3	0.911	0.954	-0.262575	3.93461e-21	9.6032e-17
FRAX486-HEL	NOC2L	0.95	0.981	-0.238022	4.162e-21	1.01582e-16
FRAX486-HEL	ATAD3B	0.586	0.737	-0.454033	4.2422e-21	1.03539e-16
FRAX486-HEL	TGFB1	0.988	0.994	-0.24994	4.29043e-21	1.04716e-16
FRAX486-HEL	RAB37	0.602	0.499	0.619553	4.35796e-21	1.06365e-16
FRAX486-HEL	ERH	1	0.999	-0.135775	4.47023e-21	1.09105e-16
FRAX486-HEL	SEC11C	0.965	0.982	-0.250423	5.51543e-21	1.34615e-16
FRAX486-HEL	MAFG	0.833	0.902	-0.399217	6.19961e-21	1.51314e-16
FRAX486-HEL	PSMC6	0.966	0.983	-0.251043	6.30547e-21	1.53898e-16
FRAX486-HEL	FOSL1	0.357	0.532	-0.561063	7.4207e-21	1.81117e-16
FRAX486-HEL	NDUFA13	1	1	0.122801	8.23657e-21	2.0103e-16
FRAX486-HEL	GBP1	0.1	0.23	-1.90037	8.55647e-21	2.08838e-16
FRAX486-HEL	UCHL3	0.949	0.973	-0.259142	8.91296e-21	2.17539e-16
FRAX486-HEL	MRPL52	1	0.998	0.17055	1.07954e-20	2.63483e-16
FRAX486-HEL	SRPRB	0.943	0.969	-0.265421	1.08625e-20	2.65122e-16
FRAX486-HEL	PRPF31	0.948	0.973	-0.237477	1.14624e-20	2.79763e-16
FRAX486-HEL	MRPL22	0.961	0.977	-0.24675	1.2202e-20	2.97813e-16
FRAX486-HEL	PHB2	1	0.999	-0.154333	1.34345e-20	3.27895e-16
FRAX486-HEL	FES	0.808	0.743	0.382582	1.50627e-20	3.67636e-16
FRAX486-HEL	PDCD4	0.875	0.827	0.329191	1.70113e-20	4.15194e-16
FRAX486-HEL	SDHD	0.965	0.983	-0.256962	1.72963e-20	4.2215e-16
FRAX486-HEL	LRMP	0.45	0.337	0.746834	1.84251e-20	4.49701e-16
FRAX486-HEL	N4BP2L2	0.988	0.981	0.261219	1.85994e-20	4.53956e-16
FRAX486-HEL	RPL13A	1	1	0.104921	2.14338e-20	5.23135e-16
FRAX486-HEL	PUF60	0.999	0.998	-0.196965	2.36695e-20	5.77703e-16
FRAX486-HEL	CTR9	0.929	0.957	-0.325659	2.38949e-20	5.83202e-16
FRAX486-HEL	SRP19	0.987	0.99	-0.218897	2.55108e-20	6.22643e-16
FRAX486-HEL	BRIX1	0.997	0.991	-0.222082	2.75498e-20	6.72409e-16
FRAX486-HEL	RPL23	1	1	0.146564	2.95955e-20	7.22337e-16
FRAX486-HEL	EIF3B	0.959	0.978	-0.251809	2.96919e-20	7.24689e-16
FRAX486-HEL	STMN1	0.997	0.997	0.179479	3.1282e-20	7.63501e-16
FRAX486-HEL	QPRT	0.844	0.812	0.405945	3.15434e-20	7.69879e-16
FRAX486-HEL	OSTC	0.998	0.996	-0.182076	3.15926e-20	7.7108e-16
FRAX486-HEL	TTC39B	0.691	0.594	0.437842	3.50025e-20	8.54306e-16
FRAX486-HEL	KLF6	0.078	0.197	-1.67468	3.94352e-20	9.62496e-16
FRAX486-HEL	NDUFB3	0.999	1	-0.143672	4.00414e-20	9.7729e-16
FRAX486-HEL	PEPD	0.991	0.988	0.243479	4.40952e-20	1.07623e-15
FRAX486-HEL	H2AFX	0.968	0.989	-0.287048	4.4924e-20	1.09646e-15
FRAX486-HEL	SLC5A6	0.671	0.789	-0.391256	5.22662e-20	1.27566e-15
FRAX486-HEL	JAK1	0.988	0.988	0.225058	5.38843e-20	1.31515e-15
FRAX486-HEL	KLF1	0.943	0.96	-0.295875	5.62752e-20	1.37351e-15
FRAX486-HEL	MAGOHB	0.964	0.983	-0.235721	5.95726e-20	1.45399e-15
FRAX486-HEL	DECR1	0.962	0.95	0.27768	6.13931e-20	1.49842e-15
FRAX486-HEL	CLIC1	1	1	-0.214697	6.27681e-20	1.53198e-15
FRAX486-HEL	PMAIP1	0.907	0.852	0.331661	6.34249e-20	1.54801e-15
FRAX486-HEL	SLC7A1	0.779	0.719	0.419616	7.52376e-20	1.83633e-15
FRAX486-HEL	PPAN	0.987	0.987	-0.244476	7.70944e-20	1.88164e-15
FRAX486-HEL	EIF4G1	0.994	0.995	-0.257275	7.73136e-20	1.88699e-15
FRAX486-HEL	RAB6B	0.959	0.945	0.291831	9.07249e-20	2.21432e-15
FRAX486-HEL	NOP16	0.827	0.908	-0.314403	9.97732e-20	2.43516e-15
FRAX486-HEL	CSNK2B	0.997	0.999	-0.208127	1.0621e-19	2.59226e-15
FRAX486-HEL	SFT2D1	0.934	0.973	-0.248026	1.12892e-19	2.75534e-15
FRAX486-HEL	SNRNP70	0.993	0.995	-0.197738	1.3388e-19	3.26761e-15
FRAX486-HEL	HINT2	0.965	0.954	0.260202	1.42869e-19	3.48699e-15
FRAX486-HEL	ATP5F1B	1	1	-0.119553	1.48421e-19	3.62251e-15
FRAX486-HEL	TARS	0.992	0.989	0.211398	1.51562e-19	3.69918e-15
FRAX486-HEL	EMG1	0.981	0.989	-0.249409	1.5785e-19	3.85264e-15
FRAX486-HEL	PPIL1	0.909	0.934	-0.275447	1.7558e-19	4.28538e-15
FRAX486-HEL	MRPS24	0.999	0.997	-0.161776	1.88491e-19	4.60049e-15
FRAX486-HEL	GMFG	1	0.997	0.189782	2.04495e-19	4.99111e-15
FRAX486-HEL	HSPA4	0.965	0.979	-0.275311	2.05308e-19	5.01096e-15
FRAX486-HEL	NUDT5	0.993	0.997	-0.181053	2.0577e-19	5.02223e-15
FRAX486-HEL	TMEM70	0.955	0.982	-0.24295	2.29136e-19	5.59252e-15
FRAX486-HEL	UQCRFS1	1	1	-0.159844	2.59307e-19	6.32891e-15
FRAX486-HEL	BAZ1A	0.943	0.967	-0.268912	2.9517e-19	7.20421e-15
FRAX486-HEL	GAMT	0.971	0.95	0.283377	3.08727e-19	7.5351e-15
FRAX486-HEL	CBX5	0.969	0.944	0.313858	3.13171e-19	7.64356e-15
FRAX486-HEL	WDR1	0.983	0.991	-0.227474	3.27764e-19	7.99975e-15
FRAX486-HEL	CYTL1	0.992	0.981	0.252214	3.47408e-19	8.4792e-15
FRAX486-HEL	IFRD2	0.972	0.983	-0.215568	3.74903e-19	9.15026e-15
FRAX486-HEL	EMC6	0.987	0.987	-0.211264	3.90505e-19	9.53107e-15
FRAX486-HEL	C19orf53	0.999	0.999	-0.161057	4.06149e-19	9.91288e-15
FRAX486-HEL	ABT1	0.905	0.952	-0.259394	4.39199e-19	1.07195e-14
FRAX486-HEL	MAPRE1	0.993	0.994	-0.195989	4.47786e-19	1.09291e-14
FRAX486-HEL	TRMT112	1	1	-0.139087	5.00566e-19	1.22173e-14
FRAX486-HEL	LSM1	0.987	0.991	-0.20713	5.42229e-19	1.32342e-14
FRAX486-HEL	VARS	0.844	0.915	-0.292946	5.64774e-19	1.37844e-14
FRAX486-HEL	GAR1	0.902	0.946	-0.285419	6.15286e-19	1.50173e-14
FRAX486-HEL	TRIAP1	0.924	0.954	-0.255571	6.25736e-19	1.52723e-14
FRAX486-HEL	CYP51A1	0.815	0.752	0.415669	6.84037e-19	1.66953e-14
FRAX486-HEL	GTF2F2	0.938	0.961	-0.252475	7.35208e-19	1.79442e-14
FRAX486-HEL	CLPTM1	0.7	0.822	-0.35861	7.4224e-19	1.81158e-14
FRAX486-HEL	PDCD2L	0.584	0.732	-0.426589	7.71521e-19	1.88305e-14
FRAX486-HEL	STAM	0.925	0.956	-0.288764	8.31981e-19	2.03062e-14
FRAX486-HEL	TM7SF2	0.636	0.565	0.596749	8.56651e-19	2.09083e-14
FRAX486-HEL	RPS19BP1	0.999	0.998	-0.169059	8.71895e-19	2.12803e-14
FRAX486-HEL	CCDC86	0.722	0.821	-0.356861	8.93609e-19	2.18103e-14
FRAX486-HEL	FABP5	0.998	0.998	-0.188861	9.94902e-19	2.42826e-14
FRAX486-HEL	MTCH2	0.975	0.985	-0.197355	1.07036e-18	2.61242e-14
FRAX486-HEL	PARVG	0.561	0.474	0.568716	1.18829e-18	2.90026e-14
FRAX486-HEL	VMP1	0.859	0.919	-0.310005	1.26911e-18	3.09751e-14
FRAX486-HEL	AC022075.1	0.207	0.114	1.13992	1.32616e-18	3.23677e-14
FRAX486-HEL	MT-ND4L	0.999	0.993	0.196002	1.43783e-18	3.50932e-14
FRAX486-HEL	NCOA7	0.74	0.685	0.44507	1.71346e-18	4.18205e-14
FRAX486-HEL	H1F0	0.901	0.861	0.362291	1.78305e-18	4.3519e-14
FRAX486-HEL	EIF4E2	0.981	0.989	-0.195659	1.78397e-18	4.35413e-14
FRAX486-HEL	ALYREF	0.967	0.985	-0.202796	1.78582e-18	4.35864e-14
FRAX486-HEL	BNIP3L	0.929	0.899	0.281758	1.80877e-18	4.41467e-14
FRAX486-HEL	TSEN15	0.814	0.778	0.391639	2.12322e-18	5.18214e-14
FRAX486-HEL	NOSTRIN	0.868	0.847	0.360959	2.16185e-18	5.27642e-14
FRAX486-HEL	FAM171A1	0.434	0.338	0.840827	2.24151e-18	5.47085e-14
FRAX486-HEL	MZT1	0.979	0.983	-0.241991	2.25634e-18	5.50706e-14
FRAX486-HEL	SNRNP40	0.991	0.995	-0.186314	2.33378e-18	5.69606e-14
FRAX486-HEL	ATP6V1C1	0.67	0.789	-0.393649	2.38784e-18	5.828e-14
FRAX486-HEL	CD320	0.918	0.951	-0.279056	2.5398e-18	6.1989e-14
FRAX486-HEL	LMO2	0.869	0.91	-0.365272	2.54616e-18	6.21441e-14
FRAX486-HEL	ECH1	0.987	0.981	0.240671	2.67261e-18	6.52305e-14
FRAX486-HEL	RGS18	0.739	0.663	0.479304	3.20312e-18	7.81786e-14
FRAX486-HEL	PPP6R1	0.898	0.944	-0.298216	3.31008e-18	8.07892e-14
FRAX486-HEL	GAL	0.634	0.729	-0.642945	3.39524e-18	8.28677e-14
FRAX486-HEL	TXNL1	0.997	0.999	-0.168581	3.48125e-18	8.49668e-14
FRAX486-HEL	UTP23	0.898	0.941	-0.274816	3.60374e-18	8.79565e-14
FRAX486-HEL	ASAH1	0.999	0.993	0.184664	3.61738e-18	8.82894e-14
FRAX486-HEL	UBE2S	0.997	0.998	-0.304242	3.637e-18	8.87683e-14
FRAX486-HEL	DAP3	0.983	0.988	-0.208124	3.79832e-18	9.27055e-14
FRAX486-HEL	MRPS18C	0.997	0.996	-0.175241	4.34055e-18	1.0594e-13
FRAX486-HEL	STMP1	0.986	0.983	0.217894	4.61172e-18	1.12558e-13
FRAX486-HEL	FAM207A	0.999	0.998	-0.172099	5.00909e-18	1.22257e-13
FRAX486-HEL	KXD1	0.898	0.947	-0.251605	5.72659e-18	1.39769e-13
FRAX486-HEL	ATP5F1E	1	1	0.111166	5.91765e-18	1.44432e-13
FRAX486-HEL	SNHG8	1	0.997	0.1759	6.61639e-18	1.61486e-13
FRAX486-HEL	FAM117A	0.857	0.808	0.372174	7.23416e-18	1.76564e-13
FRAX486-HEL	NDUFA9	0.984	0.993	-0.192709	7.29703e-18	1.78099e-13
FRAX486-HEL	PPP1R14B	1	1	-0.126128	7.54058e-18	1.84043e-13
FRAX486-HEL	ZNRD2	0.969	0.981	-0.238991	7.68063e-18	1.87461e-13
FRAX486-HEL	COX8A	1	1	0.118593	8.22663e-18	2.00787e-13
FRAX486-HEL	RANBP1	1	0.999	-0.1227	8.28457e-18	2.02202e-13
FRAX486-HEL	TUSC2	0.894	0.942	-0.252805	8.36934e-18	2.0427e-13
FRAX486-HEL	NIP7	0.895	0.944	-0.264653	8.4429e-18	2.06066e-13
FRAX486-HEL	DNM2	0.887	0.946	-0.282326	9.36462e-18	2.28562e-13
FRAX486-HEL	PRDX3	0.978	0.99	-0.197802	9.53997e-18	2.32842e-13
FRAX486-HEL	SRSF2	0.999	0.999	-0.135285	9.92309e-18	2.42193e-13
FRAX486-HEL	ARPC4	0.987	0.995	-0.205956	1.06997e-17	2.61148e-13
FRAX486-HEL	GADD45A	0.988	0.981	0.266501	1.1302e-17	2.75848e-13
FRAX486-HEL	RPS20	1	1	0.120149	1.20277e-17	2.9356e-13
FRAX486-HEL	TIMM8A	0.879	0.932	-0.292654	1.32114e-17	3.22451e-13
FRAX486-HEL	PAK1IP1	0.827	0.906	-0.288905	1.35178e-17	3.2993e-13
FRAX486-HEL	TMED9	0.978	0.987	-0.207897	1.37153e-17	3.3475e-13
FRAX486-HEL	TPM3	1	1	0.145732	1.44147e-17	3.51819e-13
FRAX486-HEL	SLC7A5	0.769	0.71	0.41114	1.45749e-17	3.5573e-13
FRAX486-HEL	POP1	0.745	0.847	-0.348319	1.5884e-17	3.8768e-13
FRAX486-HEL	ACTR3	0.998	0.998	-0.201436	1.76402e-17	4.30545e-13
FRAX486-HEL	EXOSC9	0.867	0.924	-0.297493	1.81066e-17	4.41927e-13
FRAX486-HEL	SERP1	1	1	-0.117432	1.87861e-17	4.58513e-13
FRAX486-HEL	RCL1	0.993	0.994	-0.187184	1.90843e-17	4.6579e-13
FRAX486-HEL	RETN	0.26	0.163	1.19251	2.00835e-17	4.90179e-13
FRAX486-HEL	POLR1C	0.745	0.844	-0.325943	2.25466e-17	5.50294e-13
FRAX486-HEL	PPP4C	0.959	0.974	-0.221172	2.28638e-17	5.58036e-13
FRAX486-HEL	PPM1G	0.999	0.999	-0.151089	2.30828e-17	5.63381e-13
FRAX486-HEL	NAF1	0.759	0.859	-0.345772	2.39324e-17	5.84118e-13
FRAX486-HEL	ERVK3-1	0.972	0.983	-0.242134	2.40309e-17	5.86523e-13
FRAX486-HEL	PTS	0.838	0.897	-0.311045	2.41421e-17	5.89236e-13
FRAX486-HEL	ASNS	0.111	0.048	1.44497	2.46094e-17	6.00641e-13
FRAX486-HEL	TRG-AS1	0.873	0.849	0.354843	2.48558e-17	6.06656e-13
FRAX486-HEL	GEMIN6	0.842	0.908	-0.282089	2.83718e-17	6.92471e-13
FRAX486-HEL	PSMD9	0.964	0.981	-0.205685	2.89223e-17	7.05906e-13
FRAX486-HEL	HERPUD1	0.772	0.676	0.267922	2.90099e-17	7.08045e-13
FRAX486-HEL	MAD2L1BP	0.573	0.727	-0.41015	3.01439e-17	7.35721e-13
FRAX486-HEL	RAB7A	0.993	0.996	-0.191826	3.04148e-17	7.42334e-13
FRAX486-HEL	BSG	0.947	0.979	-0.23567	3.23785e-17	7.90261e-13
FRAX486-HEL	CYP11A1	0.653	0.563	0.462029	3.33699e-17	8.14459e-13
FRAX486-HEL	RRP7A	0.969	0.978	-0.212047	3.3783e-17	8.24542e-13
FRAX486-HEL	DEGS1	0.826	0.889	-0.308886	3.75698e-17	9.16965e-13
FRAX486-HEL	PSTPIP2	0.986	0.98	0.252873	4.07844e-17	9.95425e-13
FRAX486-HEL	GDI2	0.999	0.999	-0.16088	4.40478e-17	1.07507e-12
FRAX486-HEL	PTMS	0.929	0.956	-0.337282	4.51311e-17	1.10151e-12
FRAX486-HEL	LGALS12	0.06	0.018	2.09946	4.54154e-17	1.10845e-12
FRAX486-HEL	PTRH2	0.812	0.891	-0.290576	4.65686e-17	1.1366e-12
FRAX486-HEL	SPCS3	0.997	0.996	-0.183309	4.83085e-17	1.17907e-12
FRAX486-HEL	UBE2G2	0.998	0.997	-0.180636	5.29698e-17	1.29283e-12
FRAX486-HEL	CCDC47	0.967	0.986	-0.234565	5.33876e-17	1.30303e-12
FRAX486-HEL	EIF3M	1	0.998	-0.134025	5.467e-17	1.33433e-12
FRAX486-HEL	GTF3A	1	1	0.140848	5.57862e-17	1.36157e-12
FRAX486-HEL	RSL1D1	0.998	0.998	-0.161975	5.6829e-17	1.38703e-12
FRAX486-HEL	EIF2B3	0.894	0.93	-0.271433	5.74486e-17	1.40215e-12
FRAX486-HEL	MTX1	0.959	0.972	-0.226631	6.10208e-17	1.48933e-12
FRAX486-HEL	SMIM24	0.548	0.459	0.607884	6.3015e-17	1.53801e-12
FRAX486-HEL	PGK1	0.998	0.998	-0.147123	6.74839e-17	1.64708e-12
FRAX486-HEL	SLIRP	1	0.999	-0.130569	7.61753e-17	1.85921e-12
FRAX486-HEL	HNRNPF	0.997	0.995	-0.166378	8.11761e-17	1.98126e-12
FRAX486-HEL	CERS2	0.902	0.941	-0.258615	8.32161e-17	2.03106e-12
FRAX486-HEL	TDG	0.952	0.964	-0.24878	8.36141e-17	2.04077e-12
FRAX486-HEL	BRF2	0.52	0.667	-0.504883	8.48657e-17	2.07132e-12
FRAX486-HEL	FAM210B	0.55	0.461	0.56579	9.07185e-17	2.21417e-12
FRAX486-HEL	TYW3	0.978	0.986	-0.202191	9.23039e-17	2.25286e-12
FRAX486-HEL	MAZ	0.972	0.984	-0.207876	9.85063e-17	2.40424e-12
FRAX486-HEL	CRLS1	0.783	0.866	-0.32085	1.00386e-16	2.45013e-12
FRAX486-HEL	DTYMK	0.989	0.991	-0.173253	1.139e-16	2.77996e-12
FRAX486-HEL	PRSS2	0.035	0.007	2.63738	1.37914e-16	3.36607e-12
FRAX486-HEL	SMARCA2	0.976	0.952	0.261891	1.39688e-16	3.40938e-12
FRAX486-HEL	NGDN	0.774	0.856	-0.302889	1.42592e-16	3.48024e-12
FRAX486-HEL	UBE2V1	0.989	0.995	-0.178604	1.62399e-16	3.96367e-12
FRAX486-HEL	TIMM10	0.981	0.987	-0.217158	1.64616e-16	4.01778e-12
FRAX486-HEL	GLRX3	0.944	0.966	-0.235536	1.65112e-16	4.0299e-12
FRAX486-HEL	EIF4A1	1	1	-0.111569	1.65519e-16	4.03983e-12
FRAX486-HEL	PRELID1	1	1	-0.11086	1.65897e-16	4.04906e-12
FRAX486-HEL	NDFIP1	0.96	0.976	-0.235843	1.74032e-16	4.2476e-12
FRAX486-HEL	CALHM6	0.875	0.847	0.356068	1.75378e-16	4.28045e-12
FRAX486-HEL	JPT1	0.999	0.998	-0.185192	1.79899e-16	4.39078e-12
FRAX486-HEL	MRPL15	0.993	0.994	-0.1884	1.84004e-16	4.49098e-12
FRAX486-HEL	SURF4	0.829	0.909	-0.292294	1.85518e-16	4.52793e-12
FRAX486-HEL	SELENOT	0.987	0.991	-0.197707	1.97719e-16	4.82573e-12
FRAX486-HEL	ALG3	0.944	0.968	-0.212181	2.03355e-16	4.96328e-12
FRAX486-HEL	ITM2B	1	0.998	0.14592	2.073e-16	5.05958e-12
FRAX486-HEL	TUBA1C	0.997	0.995	-0.234494	2.20725e-16	5.38724e-12
FRAX486-HEL	IRAK1	0.792	0.867	-0.303132	2.2444e-16	5.47791e-12
FRAX486-HEL	CIB1	0.98	0.989	-0.199103	2.30111e-16	5.61633e-12
FRAX486-HEL	BAG1	0.974	0.984	-0.236488	2.36771e-16	5.77887e-12
FRAX486-HEL	NAA10	0.994	0.994	0.192261	2.37015e-16	5.78482e-12
FRAX486-HEL	CHCHD3	0.935	0.962	-0.231078	2.39982e-16	5.85724e-12
FRAX486-HEL	GYPE	0.829	0.775	0.334297	2.46786e-16	6.02332e-12
FRAX486-HEL	MRPL21	0.996	0.998	-0.164787	2.6054e-16	6.35899e-12
FRAX486-HEL	SRRM1	1	1	-0.152234	2.87202e-16	7.00973e-12
FRAX486-HEL	IER2	0.988	0.978	0.222173	3.19829e-16	7.80607e-12
FRAX486-HEL	DAD1	0.999	0.997	-0.164704	3.24082e-16	7.90987e-12
FRAX486-HEL	EIF1AD	0.584	0.721	-0.400689	3.26387e-16	7.96613e-12
FRAX486-HEL	C2orf76	0.491	0.647	-0.436868	3.68726e-16	8.99949e-12
FRAX486-HEL	GP9	0.919	0.889	0.323086	3.71401e-16	9.06478e-12
FRAX486-HEL	EIF4H	0.964	0.98	-0.215333	3.7229e-16	9.08648e-12
FRAX486-HEL	KEAP1	0.953	0.964	-0.214888	3.76033e-16	9.17783e-12
FRAX486-HEL	TFRC	0.968	0.973	-0.299046	3.8215e-16	9.32713e-12
FRAX486-HEL	TMEM109	0.833	0.899	-0.274841	3.92781e-16	9.58661e-12
FRAX486-HEL	UBE2T	0.946	0.965	-0.246471	4.08215e-16	9.9633e-12
FRAX486-HEL	MBOAT7	0.801	0.888	-0.311402	4.09066e-16	9.98408e-12
FRAX486-HEL	VBP1	0.945	0.969	-0.212312	4.23185e-16	1.03287e-11
FRAX486-HEL	SLC25A6	1	1	0.113167	4.4772e-16	1.09275e-11
FRAX486-HEL	BGLT3	0.161	0.29	-0.811021	4.52368e-16	1.1041e-11
FRAX486-HEL	BCCIP	0.938	0.971	-0.229348	4.5492e-16	1.11032e-11
FRAX486-HEL	ILKAP	0.889	0.937	-0.256125	4.58598e-16	1.1193e-11
FRAX486-HEL	KPNB1	1	0.999	-0.160289	4.88479e-16	1.19223e-11
FRAX486-HEL	DPH3	0.829	0.894	-0.288281	4.93373e-16	1.20418e-11
FRAX486-HEL	TOP1	0.999	0.999	-0.153173	5.00132e-16	1.22067e-11
FRAX486-HEL	CD84	0.783	0.728	0.438239	5.04564e-16	1.23149e-11
FRAX486-HEL	BCL2L12	0.947	0.972	-0.224255	5.07799e-16	1.23939e-11
FRAX486-HEL	PRRC2C	1	0.999	-0.143601	5.2937e-16	1.29203e-11
FRAX486-HEL	SNRPB	1	1	-0.121941	5.45586e-16	1.33161e-11
FRAX486-HEL	TSPAN4	0.847	0.811	0.351985	5.5971e-16	1.36608e-11
FRAX486-HEL	NOC3L	0.928	0.951	-0.263792	6.31938e-16	1.54237e-11
FRAX486-HEL	SH3KBP1	0.504	0.41	0.596877	6.73548e-16	1.64393e-11
FRAX486-HEL	VAMP8	1	0.999	0.162323	6.80316e-16	1.66045e-11
FRAX486-HEL	CMC2	0.872	0.936	-0.269363	6.82258e-16	1.66519e-11
FRAX486-HEL	NUDCD1	0.873	0.93	-0.277705	6.92932e-16	1.69124e-11
FRAX486-HEL	DPAGT1	0.88	0.928	-0.250455	7.9534e-16	1.94119e-11
FRAX486-HEL	NDUFA3	0.997	0.995	0.200121	8.19719e-16	2.00069e-11
FRAX486-HEL	PGAM5	0.689	0.803	-0.367717	8.34508e-16	2.03678e-11
FRAX486-HEL	PSMD4	1	0.999	-0.147249	8.41341e-16	2.05346e-11
FRAX486-HEL	MRPL28	0.953	0.973	-0.214966	8.85028e-16	2.16009e-11
FRAX486-HEL	HSPA8	1	1	-0.266621	8.98739e-16	2.19355e-11
FRAX486-HEL	UBE2V2	0.995	0.996	-0.162273	9.33997e-16	2.27961e-11
FRAX486-HEL	POLR2F	0.993	0.995	-0.177132	9.48746e-16	2.3156e-11
FRAX486-HEL	SF3A3	0.997	0.998	-0.157841	1.04178e-15	2.54268e-11
FRAX486-HEL	CCNC	0.927	0.959	-0.226212	1.07827e-15	2.63173e-11
FRAX486-HEL	RBBP4	1	0.998	0.170895	1.08557e-15	2.64956e-11
FRAX486-HEL	RNASEH2B	0.989	0.988	0.182496	1.10195e-15	2.68953e-11
FRAX486-HEL	PAG1	0.591	0.512	0.500936	1.10573e-15	2.69875e-11
FRAX486-HEL	KLRG1	0.729	0.679	0.393622	1.14536e-15	2.79548e-11
FRAX486-HEL	IL1B	0.525	0.407	0.410141	1.14861e-15	2.80342e-11
FRAX486-HEL	IMP4	0.972	0.988	-0.191582	1.25893e-15	3.07267e-11
FRAX486-HEL	SNRPN	0.855	0.811	0.34699	1.28248e-15	3.13015e-11
FRAX486-HEL	TBCA	0.999	0.999	-0.133058	1.30051e-15	3.17415e-11
FRAX486-HEL	SNHG14	0.699	0.63	0.497151	1.3068e-15	3.18952e-11
FRAX486-HEL	WBP11	0.972	0.984	-0.194869	1.35661e-15	3.31108e-11
FRAX486-HEL	AC016629.2	0.656	0.776	-0.440865	1.39234e-15	3.39828e-11
FRAX486-HEL	NOL7	0.999	0.997	-0.152757	1.41926e-15	3.46398e-11
FRAX486-HEL	TSTA3	0.971	0.984	-0.204681	1.42911e-15	3.48802e-11
FRAX486-HEL	TUBB	1	1	-0.164667	1.45828e-15	3.55923e-11
FRAX486-HEL	RFESD	0.724	0.815	-0.366362	1.47946e-15	3.61092e-11
FRAX486-HEL	MCM3	0.983	0.98	0.245089	1.60091e-15	3.90733e-11
FRAX486-HEL	FAM98A	0.851	0.91	-0.305313	1.64331e-15	4.01082e-11
FRAX486-HEL	HDGF	0.996	0.998	-0.167758	1.64911e-15	4.02499e-11
FRAX486-HEL	GLRX2	0.978	0.987	-0.195293	1.70595e-15	4.16372e-11
FRAX486-HEL	RBM3	0.983	0.978	0.208581	1.84987e-15	4.51499e-11
FRAX486-HEL	CBR1	0.978	0.983	-0.197507	1.8533e-15	4.52335e-11
FRAX486-HEL	HES1	0.254	0.386	-0.661488	1.85665e-15	4.53152e-11
FRAX486-HEL	PGPEP1	0.458	0.361	0.64933	1.93921e-15	4.73303e-11
FRAX486-HEL	PLP2	0.864	0.926	-0.334898	2.03698e-15	4.97165e-11
FRAX486-HEL	TXNL4A	0.999	0.999	-0.14173	2.05102e-15	5.00593e-11
FRAX486-HEL	PTAFR	0.252	0.159	0.832297	2.12243e-15	5.18021e-11
FRAX486-HEL	RAP1B	0.999	0.999	-0.194351	2.16307e-15	5.2794e-11
FRAX486-HEL	MLF2	0.989	0.993	-0.191691	2.18093e-15	5.323e-11
FRAX486-HEL	SERPINB6	0.917	0.888	0.274164	2.19462e-15	5.35641e-11
FRAX486-HEL	SYTL1	0.152	0.08	1.2246	2.20868e-15	5.39071e-11
FRAX486-HEL	SERTAD1	0.321	0.469	-0.58226	2.2252e-15	5.43106e-11
FRAX486-HEL	UTP4	0.667	0.786	-0.315734	2.32628e-15	5.67776e-11
FRAX486-HEL	TIMP3	0.914	0.939	-0.492932	2.35185e-15	5.74015e-11
FRAX486-HEL	SLC25A19	0.728	0.832	-0.316447	2.47182e-15	6.03298e-11
FRAX486-HEL	CALB2	0.945	0.931	0.278106	2.57633e-15	6.28805e-11
FRAX486-HEL	DNAJC2	0.947	0.96	-0.246303	2.61339e-15	6.37849e-11
FRAX486-HEL	SYNCRIP	0.998	0.998	-0.180523	2.63642e-15	6.43472e-11
FRAX486-HEL	HIGD1A	0.971	0.982	-0.210641	2.64083e-15	6.44548e-11
FRAX486-HEL	VDAC1	1	0.999	-0.132634	2.78792e-15	6.80447e-11
FRAX486-HEL	SH3BGRL3	1	1	0.140138	2.8571e-15	6.97332e-11
FRAX486-HEL	HBB	0.627	0.551	0.635101	2.86581e-15	6.99457e-11
FRAX486-HEL	POLR2E	0.988	0.995	-0.177841	2.89842e-15	7.07418e-11
FRAX486-HEL	RER1	0.999	0.998	-0.141119	3.0491e-15	7.44194e-11
FRAX486-HEL	PWP1	0.943	0.972	-0.211265	3.22323e-15	7.86694e-11
FRAX486-HEL	IDI1	0.991	0.986	0.203557	3.30791e-15	8.07363e-11
FRAX486-HEL	RPF2	0.939	0.962	-0.249122	3.67318e-15	8.96513e-11
FRAX486-HEL	SLC6A6	0.287	0.437	-0.567592	4.07963e-15	9.95715e-11
FRAX486-HEL	MPHOSPH10	0.98	0.99	-0.187298	4.29396e-15	1.04803e-10
FRAX486-HEL	WDR74	0.803	0.883	-0.304681	4.40017e-15	1.07395e-10
FRAX486-HEL	HIST1H2BN	0.218	0.344	-0.991395	4.61184e-15	1.12561e-10
FRAX486-HEL	AC137834.2	0.062	0.021	1.93939	5.18269e-15	1.26494e-10
FRAX486-HEL	RRAS	0.288	0.426	-0.599799	5.29365e-15	1.29202e-10
FRAX486-HEL	STOML2	0.999	0.996	-0.147167	5.30833e-15	1.29561e-10
FRAX486-HEL	LINC02772	0.707	0.638	0.407429	5.42348e-15	1.32371e-10
FRAX486-HEL	PPP2R2A	0.929	0.956	-0.237351	5.71343e-15	1.39448e-10
FRAX486-HEL	CARD9	0.555	0.466	0.508527	5.82332e-15	1.4213e-10
FRAX486-HEL	SELPLG	0.52	0.434	0.587681	5.82908e-15	1.4227e-10
FRAX486-HEL	SLC35B1	0.875	0.926	-0.256753	5.90122e-15	1.44031e-10
FRAX486-HEL	DDX56	0.827	0.891	-0.256706	6.68905e-15	1.6326e-10
FRAX486-HEL	SUB1	1	1	-0.115612	7.16543e-15	1.74887e-10
FRAX486-HEL	WDR77	0.838	0.895	-0.274055	7.25063e-15	1.76966e-10
FRAX486-HEL	SELENOF	0.998	0.998	-0.139618	9.22333e-15	2.25114e-10
FRAX486-HEL	SNHG32	0.967	0.966	0.131128	9.94286e-15	2.42675e-10
FRAX486-HEL	PNPT1	0.873	0.926	-0.267621	1.08669e-14	2.65229e-10
FRAX486-HEL	CCDC124	0.985	0.988	-0.181473	1.1603e-14	2.83194e-10
FRAX486-HEL	PROCR	0.277	0.417	-0.622358	1.16934e-14	2.854e-10
FRAX486-HEL	PAM16	0.998	0.998	-0.15955	1.17461e-14	2.86687e-10
FRAX486-HEL	MAP1A	0.475	0.609	-0.508251	1.22493e-14	2.9897e-10
FRAX486-HEL	CCRL2	0.336	0.24	0.73599	1.27287e-14	3.10668e-10
FRAX486-HEL	PSME3	0.856	0.908	-0.267391	1.36869e-14	3.34055e-10
FRAX486-HEL	TCEA1	1	1	0.165155	1.41926e-14	3.46398e-10
FRAX486-HEL	ZMPSTE24	0.833	0.897	-0.290391	1.42627e-14	3.4811e-10
FRAX486-HEL	TMEM50B	0.919	0.944	-0.262852	1.50825e-14	3.6812e-10
FRAX486-HEL	PKM	0.999	1	-0.157368	1.53788e-14	3.75351e-10
FRAX486-HEL	ABCF2	0.759	0.846	-0.27875	1.61322e-14	3.93739e-10
FRAX486-HEL	MPDU1	0.798	0.877	-0.288976	1.66036e-14	4.05245e-10
FRAX486-HEL	NT5DC2	0.87	0.928	-0.273664	1.72392e-14	4.20756e-10
FRAX486-HEL	LLPH	0.964	0.983	-0.198328	1.98045e-14	4.83369e-10
FRAX486-HEL	MZT2B	1	1	0.113344	2.11237e-14	5.15566e-10
FRAX486-HEL	MRPS30	0.918	0.941	-0.244645	2.42635e-14	5.922e-10
FRAX486-HEL	DEF8	0.743	0.849	-0.308368	2.51985e-14	6.15019e-10
FRAX486-HEL	SNHG25	0.898	0.877	0.268868	2.53118e-14	6.17786e-10
FRAX486-HEL	PABPC4	0.995	0.998	-0.157645	2.54557e-14	6.21298e-10
FRAX486-HEL	HOXB2	0.62	0.732	-0.471797	2.6085e-14	6.36657e-10
FRAX486-HEL	ZNF444	0.579	0.706	-0.388863	2.76406e-14	6.74623e-10
FRAX486-HEL	FNBP1	0.537	0.458	0.536253	2.78245e-14	6.79112e-10
FRAX486-HEL	MRPS36	0.915	0.952	-0.237275	2.83629e-14	6.92254e-10
FRAX486-HEL	MFSD10	0.779	0.867	-0.299719	2.96053e-14	7.22577e-10
FRAX486-HEL	MAP7D1	0.66	0.77	-0.331461	3.004e-14	7.33186e-10
FRAX486-HEL	TRAF3IP3	0.417	0.322	0.637968	3.09852e-14	7.56257e-10
FRAX486-HEL	WDR75	0.86	0.918	-0.260563	3.24179e-14	7.91223e-10
FRAX486-HEL	RPL26L1	0.962	0.973	-0.198783	3.40866e-14	8.31951e-10
FRAX486-HEL	PPID	0.959	0.979	-0.215007	3.47285e-14	8.47618e-10
FRAX486-HEL	MAD2L1	0.931	0.949	-0.216675	3.72809e-14	9.09915e-10
FRAX486-HEL	SAFB2	0.894	0.929	-0.247233	3.98038e-14	9.71491e-10
FRAX486-HEL	DNAJC3	0.833	0.901	-0.344517	3.99896e-14	9.76026e-10
FRAX486-HEL	LYPLA2	0.89	0.918	-0.26192	4.22238e-14	1.03056e-09
FRAX486-HEL	SPRYD7	0.692	0.799	-0.315864	4.33396e-14	1.05779e-09
FRAX486-HEL	EXOSC7	0.94	0.962	-0.19885	4.84117e-14	1.18159e-09
FRAX486-HEL	GSPT1	0.994	0.995	-0.170648	5.18473e-14	1.26544e-09
FRAX486-HEL	CLU	0.952	0.926	0.18965	5.37507e-14	1.31189e-09
FRAX486-HEL	CSTA	0.036	0.009	2.40711	5.54793e-14	1.35408e-09
FRAX486-HEL	FAIM2	0.277	0.185	0.865754	6.08904e-14	1.48615e-09
FRAX486-HEL	NDUFA8	0.966	0.982	-0.195141	6.1179e-14	1.4932e-09
FRAX486-HEL	VSIR	0.622	0.555	0.467751	6.16577e-14	1.50488e-09
FRAX486-HEL	LINC00342	0.703	0.642	0.39694	6.47979e-14	1.58152e-09
FRAX486-HEL	PSMB10	0.898	0.937	-0.301924	6.58064e-14	1.60614e-09
FRAX486-HEL	CCNI	0.999	0.998	0.132537	7.49506e-14	1.82932e-09
FRAX486-HEL	PYCARD	0.722	0.654	0.32418	7.53653e-14	1.83944e-09
FRAX486-HEL	PRKACB	0.912	0.883	0.268815	7.8851e-14	1.92452e-09
FRAX486-HEL	CHAC2	0.655	0.763	-0.359348	8.06953e-14	1.96953e-09
FRAX486-HEL	BUD23	0.897	0.935	-0.236096	8.9001e-14	2.17225e-09
FRAX486-HEL	CCDC58	0.807	0.87	-0.302783	9.68443e-14	2.36368e-09
FRAX486-HEL	RBM42	0.941	0.972	-0.191724	9.86757e-14	2.40838e-09
FRAX486-HEL	H3F3B	1	1	-0.120547	1.03702e-13	2.53105e-09
FRAX486-HEL	NINJ2	0.891	0.86	0.278495	1.05148e-13	2.56635e-09
FRAX486-HEL	PYROXD2	0.527	0.447	0.498916	1.15485e-13	2.81865e-09
FRAX486-HEL	CDC26	0.866	0.917	-0.24362	1.18145e-13	2.88357e-09
FRAX486-HEL	OSGIN1	0.014	0.079	-2.73844	1.19622e-13	2.91963e-09
FRAX486-HEL	CD3EAP	0.778	0.85	-0.341198	1.34201e-13	3.27545e-09
FRAX486-HEL	HSF1	0.95	0.971	-0.189601	1.42073e-13	3.46758e-09
FRAX486-HEL	UBE2A	0.844	0.905	-0.25391	1.44646e-13	3.53037e-09
FRAX486-HEL	MAGEA1	0.864	0.921	-0.255167	1.49126e-13	3.63973e-09
FRAX486-HEL	RFK	0.541	0.676	-0.382665	1.56301e-13	3.81485e-09
FRAX486-HEL	POLR2C	0.895	0.932	-0.238339	1.60844e-13	3.92573e-09
FRAX486-HEL	SF3B6	1	1	-0.122648	1.66252e-13	4.05772e-09
FRAX486-HEL	HSPA14.1	0.899	0.933	-0.218998	1.71554e-13	4.18712e-09
FRAX486-HEL	CLPTM1L	0.906	0.954	-0.2353	1.78047e-13	4.34558e-09
FRAX486-HEL	PPHLN1	0.991	0.995	-0.154781	2.02985e-13	4.95424e-09
FRAX486-HEL	RABGGTB	0.877	0.924	-0.252373	2.06056e-13	5.0292e-09
FRAX486-HEL	C20orf27	0.918	0.95	-0.224946	2.24122e-13	5.47016e-09
FRAX486-HEL	LRWD1	0.371	0.507	-0.469184	2.27166e-13	5.54444e-09
FRAX486-HEL	CAMK1	0.754	0.83	-0.348502	2.33698e-13	5.70387e-09
FRAX486-HEL	C3orf52	0.264	0.4	-0.523029	2.36972e-13	5.78378e-09
FRAX486-HEL	HIST3H2A	0.356	0.497	-0.479414	2.42744e-13	5.92466e-09
FRAX486-HEL	TFB2M	0.606	0.733	-0.343157	2.4556e-13	5.99338e-09
FRAX486-HEL	ADM2	0.033	0.008	2.50838	2.70674e-13	6.60634e-09
FRAX486-HEL	BZW1	0.998	0.999	-0.155827	2.79475e-13	6.82115e-09
FRAX486-HEL	LRRC8D	0.774	0.727	0.354315	2.80149e-13	6.83759e-09
FRAX486-HEL	MTCH1	0.986	0.986	-0.17116	3.00622e-13	7.33729e-09
FRAX486-HEL	CYBA	0.988	0.974	0.218501	3.04886e-13	7.44136e-09
FRAX486-HEL	CPOX	0.937	0.96	-0.217451	3.07348e-13	7.50143e-09
FRAX486-HEL	GMPPA	0.648	0.776	-0.319942	3.12738e-13	7.63299e-09
FRAX486-HEL	CNPY3	0.887	0.856	0.255731	3.13884e-13	7.66097e-09
FRAX486-HEL	GAD1	0.546	0.654	-0.499583	3.14273e-13	7.67046e-09
FRAX486-HEL	RAB18	0.813	0.88	-0.260398	3.16773e-13	7.73149e-09
FRAX486-HEL	MRPL46	0.942	0.963	-0.208718	3.17778e-13	7.75601e-09
FRAX486-HEL	SZRD1	0.943	0.967	-0.198549	3.23884e-13	7.90505e-09
FRAX486-HEL	PLA2G6	0.221	0.143	0.997315	3.40129e-13	8.30154e-09
FRAX486-HEL	TPM1	0.965	0.945	0.231021	3.46571e-13	8.45876e-09
FRAX486-HEL	SAP30	0.938	0.963	-0.23549	3.54812e-13	8.65989e-09
FRAX486-HEL	RHEB	0.952	0.965	-0.198591	3.6467e-13	8.90051e-09
FRAX486-HEL	GRIK4	0.282	0.195	0.796243	3.70766e-13	9.04927e-09
FRAX486-HEL	MLEC	0.989	0.994	-0.19403	3.78775e-13	9.24476e-09
FRAX486-HEL	YIF1A	0.962	0.976	-0.203988	3.84207e-13	9.37734e-09
FRAX486-HEL	ITGB1BP1	0.987	0.99	-0.163642	4.00396e-13	9.77246e-09
FRAX486-HEL	SLC43A3	0.967	0.977	-0.196561	4.20064e-13	1.02525e-08
FRAX486-HEL	CORO1A	0.807	0.757	0.318998	4.52256e-13	1.10382e-08
FRAX486-HEL	JAGN1	0.968	0.982	-0.187298	4.74847e-13	1.15896e-08
FRAX486-HEL	MPC2	1	0.997	0.159452	4.95214e-13	1.20867e-08
FRAX486-HEL	SRF	0.393	0.528	-0.480464	5.36744e-13	1.31003e-08
FRAX486-HEL	HGS	0.745	0.84	-0.273335	5.45998e-13	1.33262e-08
FRAX486-HEL	SLC6A9	0.262	0.18	0.84379	5.48121e-13	1.3378e-08
FRAX486-HEL	HDAC1	0.974	0.985	-0.187857	5.63361e-13	1.375e-08
FRAX486-HEL	LAMTOR5	1	0.999	-0.110391	6.06954e-13	1.48139e-08
FRAX486-HEL	TRMU	0.55	0.679	-0.331821	6.13973e-13	1.49852e-08
FRAX486-HEL	MRPL43	0.964	0.983	-0.178275	6.21266e-13	1.51632e-08
FRAX486-HEL	APOL6	0.345	0.248	0.48687	6.29067e-13	1.53536e-08
FRAX486-HEL	UBE2J2	0.958	0.98	-0.172212	6.38732e-13	1.55895e-08
FRAX486-HEL	KCTD9	0.492	0.619	-0.386368	6.52535e-13	1.59264e-08
FRAX486-HEL	TFG	0.962	0.978	-0.208438	6.72742e-13	1.64196e-08
FRAX486-HEL	TFAM	0.978	0.985	-0.179346	7.09704e-13	1.73217e-08
FRAX486-HEL	BUB1	0.858	0.915	-0.254658	7.49725e-13	1.82985e-08
FRAX486-HEL	ATF7IP2	0.596	0.703	-0.40496	7.70293e-13	1.88005e-08
FRAX486-HEL	NPLOC4	0.715	0.806	-0.303496	7.70533e-13	1.88064e-08
FRAX486-HEL	DNPEP	0.862	0.913	-0.24664	7.72531e-13	1.88552e-08
FRAX486-HEL	PHF19	0.972	0.978	-0.172066	7.82395e-13	1.90959e-08
FRAX486-HEL	SGTA	0.702	0.805	-0.292172	8.03855e-13	1.96197e-08
FRAX486-HEL	VMA21	0.923	0.966	-0.203277	8.10115e-13	1.97725e-08
FRAX486-HEL	SLC2A1	0.673	0.795	-0.311795	8.26371e-13	2.01692e-08
FRAX486-HEL	ZC3H15	0.997	0.999	-0.130753	8.63844e-13	2.10838e-08
FRAX486-HEL	NCBP2	0.96	0.983	-0.176847	8.67228e-13	2.11664e-08
FRAX486-HEL	PPA1	0.997	0.998	-0.12265	8.7519e-13	2.13608e-08
FRAX486-HEL	GABPB1-AS1	0.989	0.981	0.193053	9.03875e-13	2.20609e-08
FRAX486-HEL	UFD1	0.98	0.987	-0.192018	9.05997e-13	2.21127e-08
FRAX486-HEL	NOSIP	0.957	0.983	-0.191243	9.28371e-13	2.26588e-08
FRAX486-HEL	PINX1	0.542	0.691	-0.337139	9.44683e-13	2.30569e-08
FRAX486-HEL	UTP3	0.621	0.755	-0.319095	9.57352e-13	2.33661e-08
FRAX486-HEL	RHOA	1	1	-0.122153	9.87848e-13	2.41104e-08
FRAX486-HEL	TEX30	0.752	0.822	-0.29675	1.00911e-12	2.46294e-08
FRAX486-HEL	RCN1	0.769	0.733	0.317873	1.07278e-12	2.61832e-08
FRAX486-HEL	H2AFZ	1	0.999	0.101574	1.1716e-12	2.85951e-08
FRAX486-HEL	RHOC	0.832	0.895	-0.305129	1.25235e-12	3.05661e-08
FRAX486-HEL	ANP32B	1	0.998	0.113777	1.25898e-12	3.07279e-08
FRAX486-HEL	BAG2	0.919	0.947	-0.218664	1.34966e-12	3.29413e-08
FRAX486-HEL	MRPL12	0.999	0.999	-0.137478	1.36693e-12	3.33627e-08
FRAX486-HEL	SEC61A1	0.822	0.892	-0.251874	1.48338e-12	3.6205e-08
FRAX486-HEL	NANS	0.948	0.967	-0.188874	1.50849e-12	3.68176e-08
FRAX486-HEL	KLHL18	0.69	0.794	-0.30075	1.62293e-12	3.96109e-08
FRAX486-HEL	MORN2	0.503	0.649	-0.357669	1.68264e-12	4.10682e-08
FRAX486-HEL	EFTUD2	0.908	0.949	-0.191761	1.75749e-12	4.28951e-08
FRAX486-HEL	ANAPC11	1	0.999	0.126277	1.76949e-12	4.31879e-08
FRAX486-HEL	AMD1	0.973	0.981	-0.180238	1.95153e-12	4.76311e-08
FRAX486-HEL	HEXIM1	0.536	0.653	-0.425298	1.98695e-12	4.84954e-08
FRAX486-HEL	VAPA	0.999	0.999	-0.139902	2.02625e-12	4.94548e-08
FRAX486-HEL	ZPR1	0.983	0.993	-0.176369	2.0301e-12	4.95488e-08
FRAX486-HEL	EIF2B2	0.671	0.786	-0.282018	2.03568e-12	4.96847e-08
FRAX486-HEL	MYBBP1A	0.533	0.656	-0.374397	2.06203e-12	5.03279e-08
FRAX486-HEL	LAPTM4B	1	1	-0.141441	2.10797e-12	5.14493e-08
FRAX486-HEL	DDA1	0.891	0.937	-0.229329	2.14742e-12	5.24121e-08
FRAX486-HEL	S100P	0.086	0.039	1.5671	2.2137e-12	5.40297e-08
FRAX486-HEL	ABCF1	0.995	0.996	-0.145622	2.27698e-12	5.55742e-08
FRAX486-HEL	PES1	0.662	0.774	-0.29239	2.29683e-12	5.60588e-08
FRAX486-HEL	GEMIN7	0.729	0.82	-0.272936	2.41143e-12	5.88557e-08
FRAX486-HEL	TMEM33	0.871	0.929	-0.21793	2.41355e-12	5.89074e-08
FRAX486-HEL	OGFOD1	0.763	0.837	-0.271645	2.43216e-12	5.93618e-08
FRAX486-HEL	GTF2H5	0.996	0.993	-0.141623	2.47826e-12	6.04869e-08
FRAX486-HEL	AP4B1	0.313	0.447	-0.45332	2.5406e-12	6.20085e-08
FRAX486-HEL	ESF1	0.918	0.949	-0.23127	2.59223e-12	6.32685e-08
FRAX486-HEL	KAZN	0.592	0.702	-0.391252	2.7624e-12	6.74218e-08
FRAX486-HEL	MRPS25	0.986	0.987	-0.16436	2.76527e-12	6.74919e-08
FRAX486-HEL	PHF5A	0.947	0.964	-0.176779	2.79279e-12	6.81637e-08
FRAX486-HEL	MOB4	0.948	0.965	-0.188487	2.8095e-12	6.85714e-08
FRAX486-HEL	MAPK1IP1L	0.854	0.909	-0.235538	2.8983e-12	7.07387e-08
FRAX486-HEL	UCHL5	0.986	0.99	-0.163375	2.90722e-12	7.09564e-08
FRAX486-HEL	UBE2D3	0.993	0.997	-0.142691	3.03587e-12	7.40964e-08
FRAX486-HEL	ARL3	0.879	0.924	-0.245679	3.06368e-12	7.47752e-08
FRAX486-HEL	GSTO1	0.997	0.998	-0.13621	3.11134e-12	7.59385e-08
FRAX486-HEL	SLC35B2	0.587	0.703	-0.347226	3.17863e-12	7.75809e-08
FRAX486-HEL	TRMT61A	0.546	0.683	-0.335218	3.2482e-12	7.92788e-08
FRAX486-HEL	DPCD	0.253	0.385	-0.430874	3.24856e-12	7.92876e-08
FRAX486-HEL	H2AFY	0.999	1	0.114389	3.3823e-12	8.25517e-08
FRAX486-HEL	PPT1	0.848	0.915	-0.223837	3.43563e-12	8.38534e-08
FRAX486-HEL	NOLC1	0.981	0.986	-0.180501	3.45118e-12	8.42329e-08
FRAX486-HEL	PSMG1	1	0.999	-0.109797	3.52492e-12	8.60328e-08
FRAX486-HEL	LDLRAD3	0.402	0.325	0.656055	3.55791e-12	8.6838e-08
FRAX486-HEL	MARCKSL1	0.51	0.632	-0.40143	3.75818e-12	9.17259e-08
FRAX486-HEL	GRB10	0.688	0.641	0.347663	3.83829e-12	9.36811e-08
FRAX486-HEL	HCCS	0.718	0.813	-0.278599	3.85605e-12	9.41146e-08
FRAX486-HEL	PSMB6	0.997	0.998	-0.15456	3.9593e-12	9.66347e-08
FRAX486-HEL	POLR3H	0.646	0.758	-0.318612	3.99494e-12	9.75045e-08
FRAX486-HEL	NAMPT	0.691	0.798	-0.318246	4.01596e-12	9.80175e-08
FRAX486-HEL	CDK5RAP1	0.844	0.891	-0.259444	4.02397e-12	9.82131e-08
FRAX486-HEL	SLC19A1	0.812	0.876	-0.25435	4.06197e-12	9.91406e-08
FRAX486-HEL	CCND3	1	0.999	-0.149367	4.07987e-12	9.95774e-08
FRAX486-HEL	SMIM10	0.842	0.793	0.29664	4.17871e-12	1.0199e-07
FRAX486-HEL	C1orf52	0.858	0.917	-0.223378	4.33661e-12	1.05844e-07
FRAX486-HEL	SLC48A1	0.853	0.834	0.273899	4.52761e-12	1.10505e-07
FRAX486-HEL	TXN	1	1	-0.126311	4.60966e-12	1.12508e-07
FRAX486-HEL	PCBP1	0.997	0.998	-0.142988	4.77334e-12	1.16503e-07
FRAX486-HEL	KTI12	0.602	0.725	-0.314639	4.78536e-12	1.16796e-07
FRAX486-HEL	PCID2	0.946	0.965	-0.185369	4.84533e-12	1.1826e-07
FRAX486-HEL	CRELD2	0.506	0.63	-0.453489	4.9435e-12	1.20656e-07
FRAX486-HEL	DIMT1	0.737	0.823	-0.281472	4.9514e-12	1.20849e-07
FRAX486-HEL	HBS1L	0.923	0.951	-0.222057	5.00942e-12	1.22265e-07
FRAX486-HEL	PAICS	0.997	0.995	-0.156327	5.31294e-12	1.29673e-07
FRAX486-HEL	PDCD6	0.996	0.997	-0.140429	5.35552e-12	1.30712e-07
FRAX486-HEL	AL139220.2	0.53	0.462	0.494556	5.40622e-12	1.3195e-07
FRAX486-HEL	PPP5C	0.847	0.909	-0.230913	5.5269e-12	1.34895e-07
FRAX486-HEL	CDC42	1	1	-0.113827	5.53473e-12	1.35086e-07
FRAX486-HEL	CANX	0.991	0.994	-0.190037	6.15793e-12	1.50297e-07
FRAX486-HEL	AURKAIP1	1	1	-0.108081	6.49444e-12	1.5851e-07
FRAX486-HEL	GABARAPL2	0.976	0.988	-0.163693	6.79321e-12	1.65802e-07
FRAX486-HEL	PIN1	0.999	0.999	-0.118013	6.98062e-12	1.70376e-07
FRAX486-HEL	LIMD2	0.961	0.95	0.212995	7.08827e-12	1.73003e-07
FRAX486-HEL	WAC-AS1	0.703	0.655	0.361834	7.14943e-12	1.74496e-07
FRAX486-HEL	GIPC1	0.888	0.935	-0.22138	7.15452e-12	1.7462e-07
FRAX486-HEL	PDCL3	0.857	0.91	-0.223345	7.27123e-12	1.77469e-07
FRAX486-HEL	C12orf29	0.813	0.88	-0.254289	7.29576e-12	1.78068e-07
FRAX486-HEL	CLUH	0.515	0.653	-0.318603	7.64664e-12	1.86632e-07
FRAX486-HEL	PDE3B	0.143	0.081	1.17883	7.97138e-12	1.94558e-07
FRAX486-HEL	C9orf16	0.96	0.959	0.212299	8.10166e-12	1.97737e-07
FRAX486-HEL	MRPL37	0.996	0.998	-0.135037	8.56351e-12	2.0901e-07
FRAX486-HEL	EMC4	0.94	0.963	-0.185791	8.71015e-12	2.12589e-07
FRAX486-HEL	MUS81	0.671	0.775	-0.290514	9.99259e-12	2.43889e-07
FRAX486-HEL	PTBP1	0.968	0.982	-0.172894	1.02113e-11	2.49228e-07
FRAX486-HEL	POLRMT	0.465	0.602	-0.37838	1.03584e-11	2.52818e-07
FRAX486-HEL	PPIH	0.991	0.993	-0.152787	1.03828e-11	2.53412e-07
FRAX486-HEL	FAM174C	0.966	0.981	-0.177415	1.04019e-11	2.53878e-07
FRAX486-HEL	PHPT1	0.988	0.99	0.178475	1.05035e-11	2.56358e-07
FRAX486-HEL	WRAP53	0.369	0.5	-0.453947	1.06243e-11	2.59307e-07
FRAX486-HEL	XPOT	0.819	0.795	0.296777	1.086e-11	2.6506e-07
FRAX486-HEL	TFDP1	0.985	0.984	-0.167289	1.11356e-11	2.71787e-07
FRAX486-HEL	ZNF576	0.579	0.707	-0.333607	1.12664e-11	2.7498e-07
FRAX486-HEL	DMAC2	0.826	0.892	-0.235904	1.13278e-11	2.76478e-07
FRAX486-HEL	KLF2	0.003	0.051	-3.499	1.18392e-11	2.88958e-07
FRAX486-HEL	ANKRD13C	0.443	0.577	-0.384001	1.19375e-11	2.91359e-07
FRAX486-HEL	ETF1	0.92	0.95	-0.208554	1.20049e-11	2.93003e-07
FRAX486-HEL	CD36	0.86	0.91	-0.28004	1.26742e-11	3.0934e-07
FRAX486-HEL	TAP1	0.67	0.756	-0.696258	1.33731e-11	3.26396e-07
FRAX486-HEL	MTERF3	0.64	0.745	-0.307234	1.37293e-11	3.3509e-07
FRAX486-HEL	FDPS	0.997	0.998	0.132132	1.47822e-11	3.6079e-07
FRAX486-HEL	PSME2	0.99	0.991	-0.343573	1.49944e-11	3.65968e-07
FRAX486-HEL	BRD2	0.947	0.968	-0.206942	1.54954e-11	3.78196e-07
FRAX486-HEL	COPS9	1	0.999	-0.122781	1.56226e-11	3.81301e-07
FRAX486-HEL	TRIM25	0.713	0.67	0.394018	1.56787e-11	3.8267e-07
FRAX486-HEL	NCKAP1L	0.753	0.721	0.28297	1.59157e-11	3.88456e-07
FRAX486-HEL	TXNDC9	0.918	0.95	-0.200991	1.68375e-11	4.10953e-07
FRAX486-HEL	AMHR2	0.93	0.923	0.215076	1.7304e-11	4.2234e-07
FRAX486-HEL	RHOT2	0.613	0.726	-0.306415	1.92475e-11	4.69773e-07
FRAX486-HEL	CISD2	0.981	0.985	-0.160073	1.92996e-11	4.71046e-07
FRAX486-HEL	LHFPL6	0.649	0.759	-0.306112	1.94591e-11	4.74939e-07
FRAX486-HEL	CTPS1	0.93	0.954	-0.1943	1.94965e-11	4.75851e-07
FRAX486-HEL	FAM210A	0.74	0.813	-0.284916	1.97698e-11	4.82523e-07
FRAX486-HEL	SPTLC2	0.956	0.949	0.20499	1.99566e-11	4.87081e-07
FRAX486-HEL	ELOVL1	0.951	0.967	-0.182701	2.01721e-11	4.9234e-07
FRAX486-HEL	NDUFB9	1	1	-0.109638	2.04235e-11	4.98477e-07
FRAX486-HEL	PUSL1	0.796	0.865	-0.265353	2.13134e-11	5.20197e-07
FRAX486-HEL	SLC16A1	0.929	0.949	-0.200335	2.15658e-11	5.26357e-07
FRAX486-HEL	NPTN	0.391	0.532	-0.349753	2.19801e-11	5.36467e-07
FRAX486-HEL	HEY2	0.102	0.193	-0.854202	2.20654e-11	5.3855e-07
FRAX486-HEL	HBZ	0.344	0.452	-1.17872	2.23137e-11	5.44609e-07
FRAX486-HEL	WDR46	0.933	0.962	-0.173182	2.33166e-11	5.69087e-07
FRAX486-HEL	PCGF1	0.23	0.351	-0.511317	2.46899e-11	6.02605e-07
FRAX486-HEL	UBE2K	0.98	0.991	-0.160534	2.49554e-11	6.09087e-07
FRAX486-HEL	SRSF7	1	1	-0.137438	2.57638e-11	6.28816e-07
FRAX486-HEL	SCD	0.694	0.647	0.347851	2.58935e-11	6.31983e-07
FRAX486-HEL	SNRPC	1	1	-0.106365	2.59855e-11	6.34229e-07
FRAX486-HEL	ANP32E	0.995	0.996	-0.163758	2.63445e-11	6.4299e-07
FRAX486-HEL	ANKRD35	0.826	0.811	0.251101	2.75657e-11	6.72797e-07
FRAX486-HEL	BCLAF1	0.994	0.997	-0.154686	2.87694e-11	7.02174e-07
FRAX486-HEL	CNIH1	0.885	0.939	-0.205447	2.87874e-11	7.02614e-07
FRAX486-HEL	TSR1	0.897	0.926	-0.214797	2.91288e-11	7.10947e-07
FRAX486-HEL	MCFD2	0.986	0.985	0.168739	2.92043e-11	7.12788e-07
FRAX486-HEL	BLOC1S2	0.78	0.85	-0.266291	2.97792e-11	7.2682e-07
FRAX486-HEL	BORCS7	0.788	0.867	-0.251608	3.03249e-11	7.40139e-07
FRAX486-HEL	COPS8	0.821	0.874	-0.247239	3.0514e-11	7.44756e-07
FRAX486-HEL	PHYH	0.547	0.481	0.445772	3.11521e-11	7.60329e-07
FRAX486-HEL	COMMD6	1	0.999	0.10466	3.11571e-11	7.60451e-07
FRAX486-HEL	SH3BGRL	0.963	0.963	0.183822	3.18079e-11	7.76335e-07
FRAX486-HEL	SH2B3	0.603	0.555	0.442816	3.18911e-11	7.78367e-07
FRAX486-HEL	CTSZ	0.855	0.9	-0.277524	3.2684e-11	7.9772e-07
FRAX486-HEL	TMUB1	0.654	0.767	-0.314221	3.54752e-11	8.65843e-07
FRAX486-HEL	ORMDL1	0.994	0.996	-0.13416	3.6072e-11	8.80409e-07
FRAX486-HEL	ULK3	0.695	0.787	-0.312994	3.68166e-11	8.98583e-07
FRAX486-HEL	ERI3	0.969	0.981	-0.175372	3.71225e-11	9.06049e-07
FRAX486-HEL	LTV1	0.986	0.987	-0.144948	3.72363e-11	9.08826e-07
FRAX486-HEL	PTPN22	0.558	0.507	0.463612	3.7329e-11	9.1109e-07
FRAX486-HEL	PET100	0.995	0.992	0.151997	3.90439e-11	9.52944e-07
FRAX486-HEL	LMAN2	0.98	0.986	-0.155444	3.91853e-11	9.56396e-07
FRAX486-HEL	CDC25A	0.664	0.771	-0.294984	3.97959e-11	9.71298e-07
FRAX486-HEL	ZNF33A	0.719	0.685	0.318182	4.02839e-11	9.8321e-07
FRAX486-HEL	LETM1	0.706	0.8	-0.279508	4.29539e-11	1.04838e-06
FRAX486-HEL	FBXL6	0.802	0.868	-0.258934	4.57409e-11	1.1164e-06
FRAX486-HEL	DUS3L	0.619	0.736	-0.293781	4.64014e-11	1.13252e-06
FRAX486-HEL	SLC25A39	0.896	0.931	-0.210575	4.72585e-11	1.15344e-06
FRAX486-HEL	PPP4R2	0.907	0.937	-0.223805	4.73548e-11	1.15579e-06
FRAX486-HEL	PBK	0.581	0.69	-0.299211	4.73956e-11	1.15678e-06
FRAX486-HEL	PSMC3	0.995	0.996	-0.144156	4.77275e-11	1.16489e-06
FRAX486-HEL	KRT10	0.997	0.997	-0.153591	4.81632e-11	1.17552e-06
FRAX486-HEL	TRMT2A	0.729	0.817	-0.279077	5.03571e-11	1.22907e-06
FRAX486-HEL	SLC29A1	0.836	0.888	-0.239337	5.13527e-11	1.25336e-06
FRAX486-HEL	EI24	0.999	1	-0.122861	5.22015e-11	1.27408e-06
FRAX486-HEL	COPS7A	0.741	0.828	-0.250042	5.22059e-11	1.27419e-06
FRAX486-HEL	IRF1	0.675	0.765	-0.635641	5.39351e-11	1.31639e-06
FRAX486-HEL	SKAP2	0.776	0.766	0.272186	5.42692e-11	1.32455e-06
FRAX486-HEL	CAP1	1	1	-0.139993	5.62799e-11	1.37362e-06
FRAX486-HEL	CIAO1	0.922	0.958	-0.175272	6.08289e-11	1.48465e-06
FRAX486-HEL	PPDPF	0.887	0.867	0.247922	6.20634e-11	1.51478e-06
FRAX486-HEL	CCPG1	0.768	0.731	0.319773	6.24138e-11	1.52333e-06
FRAX486-HEL	PPP1R14A	0.92	0.882	0.215318	6.2622e-11	1.52841e-06
FRAX486-HEL	CUTC	0.691	0.786	-0.272576	6.27176e-11	1.53075e-06
FRAX486-HEL	FEN1	0.874	0.918	-0.237811	6.27401e-11	1.5313e-06
FRAX486-HEL	BTG3	0.782	0.848	-0.338512	6.34253e-11	1.54802e-06
FRAX486-HEL	VCL	0.719	0.809	-0.293355	6.48137e-11	1.58191e-06
FRAX486-HEL	ERP44	0.7	0.795	-0.277434	6.55725e-11	1.60043e-06
FRAX486-HEL	CHST11	0.688	0.788	-0.292965	6.6164e-11	1.61486e-06
FRAX486-HEL	SERTAD3	0.238	0.355	-0.565312	6.69071e-11	1.633e-06
FRAX486-HEL	PQBP1	0.922	0.945	-0.205073	6.74136e-11	1.64536e-06
FRAX486-HEL	KHDRBS1	0.999	1	-0.121506	6.80766e-11	1.66155e-06
FRAX486-HEL	CCDC59	0.98	0.985	-0.159434	6.96254e-11	1.69935e-06
FRAX486-HEL	MYZAP	0.34	0.467	-0.440575	7.15235e-11	1.74567e-06
FRAX486-HEL	ZBED3	0.366	0.294	0.705637	7.4985e-11	1.83016e-06
FRAX486-HEL	CPPED1	0.899	0.897	0.234391	7.78768e-11	1.90074e-06
FRAX486-HEL	ADPRHL2	0.877	0.923	-0.217903	8.14304e-11	1.98747e-06
FRAX486-HEL	MYO19	0.74	0.826	-0.239892	8.19442e-11	2.00001e-06
FRAX486-HEL	MARCH5	0.504	0.631	-0.363904	8.20718e-11	2.00313e-06
FRAX486-HEL	AL445524.1	0.723	0.807	-0.297445	8.59777e-11	2.09846e-06
FRAX486-HEL	LYRM4	0.8	0.878	-0.218535	8.64137e-11	2.1091e-06
FRAX486-HEL	MRPS28	0.964	0.98	-0.16198	8.8711e-11	2.16517e-06
FRAX486-HEL	FAM83A	0.403	0.323	0.664835	9.09419e-11	2.21962e-06
FRAX486-HEL	ATXN7L3B	0.927	0.916	0.253564	9.3212e-11	2.27503e-06
FRAX486-HEL	SARS	0.967	0.97	0.183745	9.32224e-11	2.27528e-06
FRAX486-HEL	NSMCE2	0.9	0.94	-0.221199	9.49663e-11	2.31784e-06
FRAX486-HEL	FAM3C	0.547	0.679	-0.332961	9.5575e-11	2.3327e-06
FRAX486-HEL	DAPK3	0.226	0.343	-0.489903	9.64793e-11	2.35477e-06
FRAX486-HEL	BID	0.992	0.994	-0.148275	9.83998e-11	2.40164e-06
FRAX486-HEL	ANXA4	0.749	0.712	0.324484	1.01712e-10	2.48248e-06
FRAX486-HEL	UCK2	0.781	0.855	-0.233168	1.01826e-10	2.48527e-06
FRAX486-HEL	ZNF706	0.993	0.997	-0.1366	1.0321e-10	2.51904e-06
FRAX486-HEL	FADS3	0.439	0.57	-0.362393	1.07185e-10	2.61605e-06
FRAX486-HEL	ANXA3	0.788	0.743	0.251056	1.07463e-10	2.62286e-06
FRAX486-HEL	KBTBD8	0.184	0.29	-0.572424	1.08904e-10	2.65801e-06
FRAX486-HEL	NXF3	0.428	0.552	-0.412378	1.09856e-10	2.68125e-06
FRAX486-HEL	PECAM1	0.623	0.56	0.338675	1.11284e-10	2.71611e-06
FRAX486-HEL	AP001057.1	0.064	0.027	1.55869	1.12696e-10	2.75056e-06
FRAX486-HEL	DLST	0.41	0.552	-0.324777	1.1361e-10	2.77289e-06
FRAX486-HEL	HARS	0.804	0.873	-0.228039	1.1963e-10	2.9198e-06
FRAX486-HEL	EGFL7	0.918	0.893	0.303067	1.20009e-10	2.92905e-06
FRAX486-HEL	ASPHD1	0.026	0.085	-1.35605	1.21226e-10	2.95876e-06
FRAX486-HEL	CBX6	0.276	0.398	-0.428971	1.23297e-10	3.00932e-06
FRAX486-HEL	SAR1A	0.751	0.843	-0.238612	1.24323e-10	3.03436e-06
FRAX486-HEL	GSR	0.695	0.78	-0.340271	1.24352e-10	3.03507e-06
FRAX486-HEL	TRAPPC2B	0.601	0.712	-0.319063	1.25523e-10	3.06363e-06
FRAX486-HEL	MRPL49	0.76	0.832	-0.260532	1.30761e-10	3.19148e-06
FRAX486-HEL	C1orf109	0.762	0.833	-0.265218	1.3158e-10	3.21147e-06
FRAX486-HEL	PLCB2	0.606	0.546	0.397024	1.3315e-10	3.2498e-06
FRAX486-HEL	MFNG	0.897	0.938	-0.217084	1.36861e-10	3.34035e-06
FRAX486-HEL	GIHCG	0.99	0.991	0.153942	1.38392e-10	3.37774e-06
FRAX486-HEL	CMC1	0.964	0.973	-0.168818	1.46634e-10	3.5789e-06
FRAX486-HEL	MCM6	0.922	0.921	0.249639	1.47076e-10	3.58968e-06
FRAX486-HEL	EMID1	0.616	0.569	0.380257	1.47899e-10	3.60978e-06
FRAX486-HEL	SRXN1	0.484	0.611	-0.432423	1.54445e-10	3.76954e-06
FRAX486-HEL	C16orf91	0.577	0.696	-0.317176	1.61092e-10	3.93178e-06
FRAX486-HEL	YWHAQ	0.997	0.998	-0.10823	1.61928e-10	3.95218e-06
FRAX486-HEL	LINC00467	0.681	0.658	0.398953	1.63296e-10	3.98557e-06
FRAX486-HEL	ERGIC2	0.931	0.96	-0.178187	1.65164e-10	4.03117e-06
FRAX486-HEL	SLC30A5	0.695	0.789	-0.289236	1.66078e-10	4.05346e-06
FRAX486-HEL	PPP1R16A	0.177	0.284	-0.56011	1.67266e-10	4.08245e-06
FRAX486-HEL	AGPAT1	0.851	0.911	-0.19465	1.69384e-10	4.13416e-06
FRAX486-HEL	NOL11	0.961	0.972	-0.176751	1.71463e-10	4.18489e-06
FRAX486-HEL	ALG2	0.368	0.497	-0.379599	1.72354e-10	4.20665e-06
FRAX486-HEL	ITLN2	0.462	0.383	0.545775	1.72727e-10	4.21576e-06
FRAX486-HEL	GNPNAT1	0.687	0.777	-0.289122	1.75597e-10	4.2858e-06
FRAX486-HEL	STUM	0.61	0.555	0.393446	1.76166e-10	4.29968e-06
FRAX486-HEL	KPNA2	0.962	0.979	-0.143321	1.79792e-10	4.38818e-06
FRAX486-HEL	ZNF24	0.783	0.862	-0.255655	1.7994e-10	4.39179e-06
FRAX486-HEL	QTRT1	0.706	0.826	-0.239058	1.80632e-10	4.40869e-06
FRAX486-HEL	ARHGAP29	0.027	0.007	2.24012	1.8445e-10	4.50187e-06
FRAX486-HEL	TUBA4A	0.969	0.978	-0.22466	1.862e-10	4.54457e-06
FRAX486-HEL	CFAP36	0.692	0.789	-0.279481	1.86316e-10	4.5474e-06
FRAX486-HEL	ISCA1	0.868	0.921	-0.211127	1.87865e-10	4.58523e-06
FRAX486-HEL	IDH2	0.95	0.946	0.185599	1.90041e-10	4.63832e-06
FRAX486-HEL	BLVRB	0.994	0.994	-0.223745	1.90954e-10	4.66061e-06
FRAX486-HEL	POP4	0.871	0.928	-0.184855	1.975e-10	4.82038e-06
FRAX486-HEL	AC131009.3	0.172	0.275	-0.549285	2.0155e-10	4.91923e-06
FRAX486-HEL	ARPC5	1	0.999	-0.139076	2.03009e-10	4.95483e-06
FRAX486-HEL	GTF2B	0.96	0.965	-0.190536	2.03644e-10	4.97034e-06
FRAX486-HEL	SLC6A19	0.416	0.351	0.605483	2.0669e-10	5.04468e-06
FRAX486-HEL	MAP7	0.715	0.688	0.367143	2.09761e-10	5.11965e-06
FRAX486-HEL	GRK6	0.783	0.84	-0.236195	2.10376e-10	5.13465e-06
FRAX486-HEL	MED10	0.972	0.981	-0.176824	2.23769e-10	5.46154e-06
FRAX486-HEL	FARSB	0.921	0.938	-0.18375	2.24482e-10	5.47892e-06
FRAX486-HEL	GSTM4	0.529	0.472	0.462294	2.27025e-10	5.541e-06
FRAX486-HEL	POLDIP2	0.877	0.912	-0.208115	2.27219e-10	5.54574e-06
FRAX486-HEL	DYNC1LI1	0.966	0.975	-0.162572	2.39328e-10	5.84129e-06
FRAX486-HEL	AC018413.1	0.05	0.019	1.74975	2.39683e-10	5.84994e-06
FRAX486-HEL	MORF4L2	0.925	0.963	-0.18142	2.49352e-10	6.08593e-06
FRAX486-HEL	MRPS22	0.967	0.981	-0.157883	2.54364e-10	6.20825e-06
FRAX486-HEL	DYNLT1	0.968	0.978	-0.158008	2.57758e-10	6.2911e-06
FRAX486-HEL	ACP1	0.998	0.998	-0.107813	2.59437e-10	6.33208e-06
FRAX486-HEL	DNAJB1	0.774	0.85	-0.289819	2.59815e-10	6.34129e-06
FRAX486-HEL	ARL13B	0.596	0.711	-0.32172	2.60992e-10	6.37002e-06
FRAX486-HEL	UTP6	0.896	0.935	-0.20845	2.61946e-10	6.39331e-06
FRAX486-HEL	SMIM19	0.924	0.912	0.203377	2.62448e-10	6.40556e-06
FRAX486-HEL	SLC25A17	0.699	0.794	-0.242513	2.6413e-10	6.44663e-06
FRAX486-HEL	ZNF362	0.379	0.308	0.581396	2.76732e-10	6.75419e-06
FRAX486-HEL	SMPD4	0.66	0.763	-0.292733	2.77425e-10	6.77112e-06
FRAX486-HEL	APLP2	0.913	0.95	-0.268485	2.84466e-10	6.94297e-06
FRAX486-HEL	PDIA4	0.735	0.808	-0.288786	2.87416e-10	7.01497e-06
FRAX486-HEL	ATP6V0E1	0.989	0.991	-0.139124	2.87529e-10	7.01771e-06
FRAX486-HEL	ANGPT2	0.368	0.299	0.819541	2.88684e-10	7.0459e-06
FRAX486-HEL	NUP37	0.906	0.941	-0.197648	3.01002e-10	7.34657e-06
FRAX486-HEL	GNB2	0.972	0.982	-0.14645	3.04257e-10	7.426e-06
FRAX486-HEL	POLR3GL	0.921	0.91	0.230289	3.06659e-10	7.48462e-06
FRAX486-HEL	MRPL2	0.949	0.965	-0.173531	3.09807e-10	7.56146e-06
FRAX486-HEL	RRM2	0.907	0.943	-0.200037	3.23667e-10	7.89975e-06
FRAX486-HEL	DTD1	0.867	0.848	0.258791	3.25889e-10	7.95397e-06
FRAX486-HEL	SMIM12	0.978	0.982	-0.15009	3.3605e-10	8.20197e-06
FRAX486-HEL	RAD51C	0.926	0.957	-0.182566	3.48868e-10	8.51482e-06
FRAX486-HEL	TSFM	0.938	0.962	-0.170766	3.54653e-10	8.65601e-06
FRAX486-HEL	NDUFV2	1	0.999	-0.117337	3.55318e-10	8.67224e-06
FRAX486-HEL	QPCT	0.239	0.352	-0.442389	3.55988e-10	8.68859e-06
FRAX486-HEL	GPN3	0.94	0.964	-0.169688	3.57542e-10	8.72653e-06
FRAX486-HEL	NDUFAF3	0.999	0.997	0.145991	3.73516e-10	9.11641e-06
FRAX486-HEL	MRPL3	0.998	0.996	-0.114826	3.90089e-10	9.5209e-06
FRAX486-HEL	SPTSSA	0.872	0.925	-0.191734	4.11192e-10	1.0036e-05
FRAX486-HEL	UBE2G1	0.624	0.731	-0.30917	4.12618e-10	1.00708e-05
FRAX486-HEL	INTS11	0.925	0.957	-0.172925	4.15169e-10	1.0133e-05
FRAX486-HEL	CD81	0.968	0.976	-0.164298	4.31091e-10	1.05216e-05
FRAX486-HEL	TMED2	0.987	0.992	-0.13117	4.31595e-10	1.05339e-05
FRAX486-HEL	LAP3	0.966	0.969	-0.174107	4.39221e-10	1.07201e-05
FRAX486-HEL	UTP15	0.411	0.542	-0.342036	4.40286e-10	1.07461e-05
FRAX486-HEL	GAPT	0.717	0.67	0.293272	4.42694e-10	1.08048e-05
FRAX486-HEL	NCKAP1	0.294	0.413	-0.399934	4.54726e-10	1.10985e-05
FRAX486-HEL	HYOU1	0.837	0.892	-0.254645	4.62542e-10	1.12893e-05
FRAX486-HEL	RAB1A	0.821	0.902	-0.199503	4.80981e-10	1.17393e-05
FRAX486-HEL	TSPAN32	0.71	0.668	0.337832	5.0514e-10	1.2329e-05
FRAX486-HEL	SPN	0.975	0.966	0.193994	5.09406e-10	1.24331e-05
FRAX486-HEL	IFI30	0.096	0.176	-0.962732	5.4835e-10	1.33836e-05
FRAX486-HEL	LRRCC1	0.811	0.804	0.269986	5.50225e-10	1.34293e-05
FRAX486-HEL	CRLF3	0.412	0.54	-0.355866	5.5026e-10	1.34302e-05
FRAX486-HEL	KIF3B	0.418	0.539	-0.375717	5.95609e-10	1.4537e-05
FRAX486-HEL	ATP5PB	1	0.999	-0.103093	6.24851e-10	1.52507e-05
FRAX486-HEL	CD52	0.917	0.898	0.25605	6.30257e-10	1.53827e-05
FRAX486-HEL	GSK3A	0.864	0.91	-0.20378	6.3169e-10	1.54177e-05
FRAX486-HEL	SAR1B	0.728	0.811	-0.269755	6.62324e-10	1.61653e-05
FRAX486-HEL	UNKL	0.241	0.352	-0.467452	6.95298e-10	1.69701e-05
FRAX486-HEL	CLK3	0.644	0.744	-0.296746	6.97461e-10	1.70229e-05
FRAX486-HEL	CMTM6	0.793	0.872	-0.237122	7.43269e-10	1.8141e-05
FRAX486-HEL	PPME1	0.816	0.863	-0.248843	7.47866e-10	1.82532e-05
FRAX486-HEL	RARS	0.924	0.946	-0.180605	7.55313e-10	1.84349e-05
FRAX486-HEL	LYRM9	0.27	0.199	0.698542	7.57638e-10	1.84917e-05
FRAX486-HEL	USP14	0.989	0.989	-0.156159	7.78964e-10	1.90122e-05
FRAX486-HEL	ACRBP	0.619	0.731	-0.306705	7.93741e-10	1.93728e-05
FRAX486-HEL	RPE	0.682	0.794	-0.229183	8.05227e-10	1.96532e-05
FRAX486-HEL	COPS2	0.962	0.978	-0.149314	8.22747e-10	2.00808e-05
FRAX486-HEL	PPP3R1	0.831	0.888	-0.242702	8.33217e-10	2.03363e-05
FRAX486-HEL	GATA1	0.973	0.979	-0.174937	8.35309e-10	2.03874e-05
FRAX486-HEL	DNM3	0.37	0.494	-0.35521	8.49889e-10	2.07432e-05
FRAX486-HEL	CTNNBIP1	0.534	0.476	0.427043	8.63346e-10	2.10717e-05
FRAX486-HEL	ABCE1	0.97	0.981	-0.159768	8.7507e-10	2.13578e-05
FRAX486-HEL	TSC22D3	0.342	0.264	0.531426	9.2626e-10	2.26072e-05
FRAX486-HEL	TMEM38B	0.578	0.693	-0.289617	9.30845e-10	2.27191e-05
FRAX486-HEL	KLRC2	0.281	0.21	0.698913	9.3327e-10	2.27783e-05
FRAX486-HEL	EZR	0.672	0.764	-0.306478	9.61128e-10	2.34582e-05
FRAX486-HEL	OTUD4	0.372	0.494	-0.357658	9.62456e-10	2.34907e-05
FRAX486-HEL	MRPS31	0.928	0.957	-0.18239	9.76531e-10	2.38342e-05
FRAX486-HEL	OLA1	0.996	0.998	-0.107144	1.01379e-09	2.47435e-05
FRAX486-HEL	RTN4	0.988	0.991	-0.147	1.01661e-09	2.48124e-05
FRAX486-HEL	FOXK2	0.579	0.697	-0.26542	1.01753e-09	2.48349e-05
FRAX486-HEL	ISG20L2	0.814	0.89	-0.22218	1.02239e-09	2.49535e-05
FRAX486-HEL	ENOPH1	0.781	0.857	-0.224465	1.04286e-09	2.54532e-05
FRAX486-HEL	DNASE2	0.42	0.353	0.522678	1.07785e-09	2.6307e-05
FRAX486-HEL	COPRS	0.8	0.868	-0.212584	1.11273e-09	2.71585e-05
FRAX486-HEL	WBP4	0.908	0.943	-0.183373	1.11397e-09	2.71887e-05
FRAX486-HEL	HPCAL1	0.83	0.792	0.240361	1.11809e-09	2.72891e-05
FRAX486-HEL	KLHL23	0.894	0.869	0.207667	1.14354e-09	2.79104e-05
FRAX486-HEL	URM1	0.9	0.943	-0.176709	1.19126e-09	2.90752e-05
FRAX486-HEL	GEMIN2	0.534	0.649	-0.299301	1.21375e-09	2.96239e-05
FRAX486-HEL	SEC61G	1	0.999	-0.101551	1.21697e-09	2.97026e-05
FRAX486-HEL	NAA15	0.872	0.916	-0.194754	1.30009e-09	3.17312e-05
FRAX486-HEL	MED27	0.6	0.71	-0.294371	1.32711e-09	3.23907e-05
FRAX486-HEL	MRPS34	0.998	0.997	-0.107042	1.33561e-09	3.25983e-05
FRAX486-HEL	LAMP1	0.826	0.898	-0.219933	1.39181e-09	3.397e-05
FRAX486-HEL	LINC01684	0.729	0.702	0.30009	1.42796e-09	3.48521e-05
FRAX486-HEL	C12orf45	0.928	0.952	-0.162049	1.4296e-09	3.48923e-05
FRAX486-HEL	MDH1	0.999	0.999	-0.113263	1.44796e-09	3.53405e-05
FRAX486-HEL	SLC39A6	0.358	0.478	-0.360542	1.4601e-09	3.56367e-05
FRAX486-HEL	MRPS21	1	1	-0.119223	1.46771e-09	3.58223e-05
FRAX486-HEL	KCNK17	0.186	0.122	0.811765	1.47819e-09	3.60781e-05
FRAX486-HEL	EGR1	0.55	0.482	0.420174	1.48728e-09	3.63e-05
FRAX486-HEL	LMAN1	0.985	0.991	-0.152205	1.54194e-09	3.76341e-05
FRAX486-HEL	TAL1	0.952	0.976	-0.160681	1.66591e-09	4.06598e-05
FRAX486-HEL	SDE2	0.638	0.728	-0.295938	1.67584e-09	4.09021e-05
FRAX486-HEL	TUSC1	0.97	0.979	-0.157747	1.70515e-09	4.16177e-05
FRAX486-HEL	KPNA4	0.899	0.942	-0.184168	1.78758e-09	4.36294e-05
FRAX486-HEL	BAK1	0.405	0.533	-0.34013	1.79877e-09	4.39025e-05
FRAX486-HEL	AC068587.4	0.465	0.394	0.417837	1.82683e-09	4.45874e-05
FRAX486-HEL	NOB1	0.854	0.906	-0.198636	1.85593e-09	4.52976e-05
FRAX486-HEL	RPUSD4	0.878	0.926	-0.186941	1.85859e-09	4.53627e-05
FRAX486-HEL	GOLT1B	0.733	0.826	-0.248862	1.86636e-09	4.55522e-05
FRAX486-HEL	IDH3A	0.73	0.817	-0.248656	1.87197e-09	4.56892e-05
FRAX486-HEL	AHCY	1	0.999	-0.122628	1.97881e-09	4.82969e-05
FRAX486-HEL	BLMH	0.834	0.887	-0.215545	2.01645e-09	4.92155e-05
FRAX486-HEL	RNF130	0.911	0.918	0.235614	2.0326e-09	4.96097e-05
FRAX486-HEL	RPL7L1	0.969	0.985	-0.154895	2.04004e-09	4.97913e-05
FRAX486-HEL	CABIN1	0.627	0.588	0.371132	2.11253e-09	5.15605e-05
FRAX486-HEL	FHL3	0.953	0.974	-0.202826	2.12635e-09	5.18977e-05
FRAX486-HEL	CAB39	0.689	0.783	-0.242442	2.13734e-09	5.2166e-05
FRAX486-HEL	PBDC1	0.834	0.894	-0.195572	2.20185e-09	5.37406e-05
FRAX486-HEL	DRG1	0.844	0.896	-0.193432	2.22291e-09	5.42546e-05
FRAX486-HEL	GTPBP8	0.962	0.972	-0.165915	2.23741e-09	5.46086e-05
FRAX486-HEL	ABHD14B	0.868	0.862	0.222817	2.24204e-09	5.47215e-05
FRAX486-HEL	PRIM1	0.945	0.936	0.189034	2.25329e-09	5.49961e-05
FRAX486-HEL	SAAL1	0.646	0.751	-0.227711	2.26819e-09	5.53597e-05
FRAX486-HEL	CCDC14	0.905	0.895	0.199843	2.28199e-09	5.56964e-05
FRAX486-HEL	HIST1H2BJ	0.146	0.235	-0.842836	2.30611e-09	5.62853e-05
FRAX486-HEL	PDCD2	0.997	0.996	-0.116123	2.33683e-09	5.70349e-05
FRAX486-HEL	ABHD16A	0.827	0.891	-0.214332	2.37666e-09	5.80072e-05
FRAX486-HEL	DFFA	0.925	0.949	-0.18318	2.42007e-09	5.90667e-05
FRAX486-HEL	HIST1H2BG	0.076	0.146	-0.960664	2.46986e-09	6.02818e-05
FRAX486-HEL	TOE1	0.873	0.911	-0.221708	2.53655e-09	6.19097e-05
FRAX486-HEL	ATF5	0.858	0.854	0.329613	2.6951e-09	6.57794e-05
FRAX486-HEL	TRIM15	0.605	0.709	-0.272847	2.7321e-09	6.66823e-05
FRAX486-HEL	TMEM126A	0.987	0.985	-0.137773	2.86204e-09	6.98539e-05
FRAX486-HEL	SHC1	0.767	0.837	-0.249424	2.97431e-09	7.2594e-05
FRAX486-HEL	AC124248.1	0.244	0.176	0.706292	3.05509e-09	7.45656e-05
FRAX486-HEL	USP5	0.71	0.806	-0.206248	3.09139e-09	7.54516e-05
FRAX486-HEL	AQP3	0.075	0.144	-0.936976	3.09768e-09	7.56051e-05
FRAX486-HEL	PRXL2A	0.904	0.901	0.199041	3.10684e-09	7.58286e-05
FRAX486-HEL	DIS3L	0.671	0.647	0.323184	3.14282e-09	7.67069e-05
FRAX486-HEL	RTF1	0.991	0.99	0.127712	3.15205e-09	7.69321e-05
FRAX486-HEL	VPS29	0.996	0.998	-0.114966	3.17477e-09	7.74867e-05
FRAX486-HEL	PGM1	0.823	0.786	0.240891	3.23394e-09	7.89307e-05
FRAX486-HEL	MRPL50	0.792	0.866	-0.191366	3.39076e-09	8.27582e-05
FRAX486-HEL	GLUL	0.989	0.99	0.155276	3.39668e-09	8.29029e-05
FRAX486-HEL	NR1H2	0.692	0.789	-0.251656	3.39835e-09	8.29434e-05
FRAX486-HEL	TTLL4	0.306	0.424	-0.331935	3.50904e-09	8.56451e-05
FRAX486-HEL	MBD2	0.883	0.933	-0.164654	3.70655e-09	9.04658e-05
FRAX486-HEL	MDM4	0.885	0.862	0.219818	3.88497e-09	9.48205e-05
FRAX486-HEL	UBE2D2	0.993	0.997	-0.109767	3.90137e-09	9.52207e-05
FRAX486-HEL	TEAD4	0.495	0.611	-0.357322	3.91309e-09	9.55069e-05
FRAX486-HEL	HAT1	0.959	0.973	-0.163248	3.95857e-09	9.66169e-05
FRAX486-HEL	MRPS5	0.965	0.974	-0.146817	4.07814e-09	9.95351e-05
FRAX486-HEL	TFDP2	0.995	0.993	0.132457	4.09473e-09	9.994e-05
FRAX486-HEL	TMEM11	0.73	0.817	-0.249911	4.13535e-09	0.000100931
FRAX486-HEL	SSBP3	0.936	0.912	0.20152	4.20712e-09	0.000102683
FRAX486-HEL	CEP290	0.677	0.759	-0.329376	4.21487e-09	0.000102872
FRAX486-HEL	ARL15	0.412	0.524	-0.407092	4.3286e-09	0.000105648
FRAX486-HEL	NDUFB6	1	0.999	0.1099	4.40186e-09	0.000107436
FRAX486-HEL	C1D	0.98	0.99	-0.129812	4.40406e-09	0.00010749
FRAX486-HEL	DCUN1D5	0.983	0.988	-0.141598	4.46616e-09	0.000109006
FRAX486-HEL	ECHDC1	0.976	0.988	-0.128561	4.49058e-09	0.000109602
FRAX486-HEL	HMOX2	0.617	0.727	-0.27624	4.61132e-09	0.000112548
FRAX486-HEL	SDF4	0.943	0.969	-0.151044	4.64122e-09	0.000113278
FRAX486-HEL	NEK6	0.515	0.617	-0.39912	4.71251e-09	0.000115018
FRAX486-HEL	TMEM161A	0.514	0.622	-0.325672	5.03478e-09	0.000122884
FRAX486-HEL	ARHGAP25	0.543	0.506	0.419195	5.0976e-09	0.000124417
FRAX486-HEL	FLAD1	0.829	0.878	-0.184031	5.2846e-09	0.000128981
FRAX486-HEL	KRT8	0.611	0.571	0.416827	5.29368e-09	0.000129203
FRAX486-HEL	NUFIP1	0.746	0.815	-0.216845	5.41697e-09	0.000132212
FRAX486-HEL	HYAL3	0.797	0.781	0.242959	5.7631e-09	0.00014066
FRAX486-HEL	UBL4A	0.69	0.789	-0.226515	5.76482e-09	0.000140702
FRAX486-HEL	SELENOM	0.253	0.361	-0.439335	5.78173e-09	0.000141115
FRAX486-HEL	TMEM99	0.636	0.741	-0.25996	5.86767e-09	0.000143212
FRAX486-HEL	KCNE3	0.719	0.688	0.274026	5.89124e-09	0.000143787
FRAX486-HEL	SMDT1	0.978	0.977	0.140385	6.15706e-09	0.000150275
FRAX486-HEL	RRP12	0.439	0.559	-0.328443	6.32712e-09	0.000154426
FRAX486-HEL	PLCH1	0.299	0.232	0.85606	6.38552e-09	0.000155851
FRAX486-HEL	MTSS1	0.989	0.992	-0.161926	6.40066e-09	0.000156221
FRAX486-HEL	WBP1	0.634	0.593	0.368438	6.44117e-09	0.00015721
FRAX486-HEL	ALOX5AP	0.152	0.096	0.874264	6.54816e-09	0.000159821
FRAX486-HEL	TMED5	0.828	0.883	-0.20536	6.55098e-09	0.00015989
FRAX486-HEL	HMBS	0.988	0.982	-0.160783	6.60746e-09	0.000161268
FRAX486-HEL	ALG14	0.418	0.541	-0.319817	6.85645e-09	0.000167345
FRAX486-HEL	MYCBP	0.926	0.947	-0.170259	7.21854e-09	0.000176183
FRAX486-HEL	MPV17L2	0.467	0.588	-0.283945	7.34715e-09	0.000179322
FRAX486-HEL	ANXA7	0.905	0.941	-0.169418	7.48738e-09	0.000182745
FRAX486-HEL	TP53RK	0.728	0.815	-0.237348	7.59293e-09	0.000185321
FRAX486-HEL	AC007952.4	0.601	0.55	0.312275	7.62681e-09	0.000186148
FRAX486-HEL	DPP7	0.93	0.956	-0.163361	7.72754e-09	0.000188606
FRAX486-HEL	EEF1AKMT2	0.638	0.742	-0.250179	7.76409e-09	0.000189498
FRAX486-HEL	TNPO2	0.36	0.477	-0.329368	7.79876e-09	0.000190344
FRAX486-HEL	DDX18	0.999	0.999	-0.101685	7.80286e-09	0.000190444
FRAX486-HEL	YIPF6	0.528	0.647	-0.258857	7.84596e-09	0.000191496
FRAX486-HEL	REEP5	0.847	0.904	-0.208899	7.87123e-09	0.000192113
FRAX486-HEL	DDX1	0.988	0.993	-0.128763	7.95674e-09	0.0001942
FRAX486-HEL	DCTN6	0.765	0.836	-0.224429	8.02471e-09	0.000195859
FRAX486-HEL	PDRG1	0.946	0.968	-0.187399	8.39011e-09	0.000204777
FRAX486-HEL	DERL2	0.709	0.801	-0.230314	8.42326e-09	0.000205587
FRAX486-HEL	DPP9	0.472	0.602	-0.314957	8.42936e-09	0.000205735
FRAX486-HEL	BRI3BP	0.938	0.953	-0.170179	8.43741e-09	0.000205932
FRAX486-HEL	RALY	0.998	0.998	-0.112142	8.46505e-09	0.000206607
FRAX486-HEL	AC092969.1	0.14	0.087	0.922958	8.58365e-09	0.000209501
FRAX486-HEL	RMI2	0.586	0.541	0.380608	8.67134e-09	0.000211641
FRAX486-HEL	MTX2	0.933	0.951	-0.160587	8.81481e-09	0.000215143
FRAX486-HEL	MCOLN1	0.342	0.46	-0.345408	8.85659e-09	0.000216163
FRAX486-HEL	UTP20	0.776	0.841	-0.247024	9.06954e-09	0.00022136
FRAX486-HEL	TMC8	0.31	0.24	0.638115	9.10187e-09	0.000222149
FRAX486-HEL	EIF2B1	0.857	0.916	-0.192013	9.18098e-09	0.00022408
FRAX486-HEL	OBSL1	0.647	0.621	0.351212	9.19893e-09	0.000224518
FRAX486-HEL	FYB1	0.93	0.9	0.212911	9.42735e-09	0.000230093
FRAX486-HEL	CD226	0.746	0.725	0.283289	9.58326e-09	0.000233899
FRAX486-HEL	PIK3R6	0.358	0.291	0.514688	9.60316e-09	0.000234384
FRAX486-HEL	CHERP	0.618	0.726	-0.249578	9.65912e-09	0.00023575
FRAX486-HEL	AKAP7	0.441	0.388	0.511346	9.67807e-09	0.000236213
FRAX486-HEL	ITPRIPL1	0.516	0.626	-0.290736	9.74348e-09	0.000237809
FRAX486-HEL	SNRPA	0.96	0.979	-0.154872	9.78648e-09	0.000238859
FRAX486-HEL	FBL	0.997	0.998	-0.111475	1.01858e-08	0.000248605
FRAX486-HEL	MRPL44	0.865	0.899	-0.183321	1.03783e-08	0.000253304
FRAX486-HEL	ESAM	0.986	0.987	-0.173495	1.07928e-08	0.00026342
FRAX486-HEL	CYHR1	0.898	0.878	0.206695	1.0882e-08	0.000265598
FRAX486-HEL	TBL3	0.544	0.663	-0.298871	1.11213e-08	0.000271438
FRAX486-HEL	GET3	0.892	0.928	-0.186678	1.1189e-08	0.000273089
FRAX486-HEL	CMBL	0.959	0.945	0.164542	1.1481e-08	0.000280217
FRAX486-HEL	SNHG15	0.961	0.972	-0.274456	1.16425e-08	0.000284158
FRAX486-HEL	ABHD5	0.925	0.954	-0.196026	1.16652e-08	0.000284712
FRAX486-HEL	TMSB10	1	1	0.115717	1.17164e-08	0.000285961
FRAX486-HEL	USP2-AS1	0.118	0.196	-0.642194	1.1748e-08	0.000286734
FRAX486-HEL	LSM12	0.938	0.956	-0.180357	1.18242e-08	0.000288594
FRAX486-HEL	DOT1L	0.466	0.587	-0.289647	1.19898e-08	0.000292636
FRAX486-HEL	ZBED3-AS1	0.196	0.136	0.75711	1.20684e-08	0.000294553
FRAX486-HEL	TXNDC17	0.999	0.999	-0.110155	1.21014e-08	0.000295358
FRAX486-HEL	PNMA1	0.215	0.316	-0.39241	1.21732e-08	0.000297111
FRAX486-HEL	B9D2	0.29	0.402	-0.362178	1.24022e-08	0.000302701
FRAX486-HEL	PTGIR	0.728	0.705	0.290623	1.24177e-08	0.000303078
FRAX486-HEL	MICAL2	0.453	0.395	0.55399	1.26521e-08	0.0003088
FRAX486-HEL	EPSTI1	0.172	0.257	-0.877771	1.29206e-08	0.000315354
FRAX486-HEL	C8orf33	0.905	0.944	-0.174978	1.31177e-08	0.000320164
FRAX486-HEL	PRKRA	0.806	0.862	-0.198262	1.32122e-08	0.000322469
FRAX486-HEL	SLC25A4	0.826	0.885	-0.20745	1.32408e-08	0.000323167
FRAX486-HEL	HEATR5A	0.269	0.374	-0.414739	1.33001e-08	0.000324615
FRAX486-HEL	EMC8	0.839	0.895	-0.198288	1.3329e-08	0.00032532
FRAX486-HEL	MESD	0.969	0.975	-0.142842	1.34994e-08	0.000329479
FRAX486-HEL	SEL1L3	0.184	0.124	0.785406	1.35296e-08	0.000330217
FRAX486-HEL	UTRN	0.425	0.363	0.507446	1.35303e-08	0.000330234
FRAX486-HEL	C12orf75	0.963	0.969	-0.147659	1.35421e-08	0.000330522
FRAX486-HEL	TTTY14	0.629	0.588	0.359463	1.35541e-08	0.000330814
FRAX486-HEL	ZNF445	0.601	0.567	0.396445	1.3597e-08	0.000331861
FRAX486-HEL	DDX5	1	1	-0.113108	1.3627e-08	0.000332595
FRAX486-HEL	ARHGAP21	0.719	0.697	0.297917	1.38537e-08	0.000338127
FRAX486-HEL	EMD	0.824	0.896	-0.19812	1.42413e-08	0.000347587
FRAX486-HEL	TXNRD1	0.952	0.961	-0.271201	1.43771e-08	0.000350902
FRAX486-HEL	NOL10	0.845	0.89	-0.189153	1.44534e-08	0.000352763
FRAX486-HEL	SELENOS	0.962	0.981	-0.1652	1.46477e-08	0.000357506
FRAX486-HEL	SS18L2	0.979	0.982	-0.142346	1.46893e-08	0.000358522
FRAX486-HEL	ELAVL1	0.984	0.99	-0.111471	1.48915e-08	0.000363457
FRAX486-HEL	YDJC	0.915	0.933	-0.177406	1.49213e-08	0.000364184
FRAX486-HEL	TSSC4	0.749	0.833	-0.214466	1.49756e-08	0.00036551
FRAX486-HEL	TRIT1	0.63	0.734	-0.261136	1.5131e-08	0.000369303
FRAX486-HEL	HSPBP1	0.82	0.875	-0.199989	1.52191e-08	0.000371451
FRAX486-HEL	C9orf40	0.609	0.728	-0.225246	1.52362e-08	0.00037187
FRAX486-HEL	TRIP13	0.626	0.732	-0.240069	1.59226e-08	0.000388622
FRAX486-HEL	DNAAF5	0.355	0.473	-0.342088	1.62221e-08	0.000395933
FRAX486-HEL	FAM241A	0.455	0.565	-0.359593	1.63279e-08	0.000398515
FRAX486-HEL	ARHGAP4	0.647	0.612	0.296614	1.64609e-08	0.000401762
FRAX486-HEL	DNAJC7	0.995	0.994	-0.124655	1.7073e-08	0.0004167
FRAX486-HEL	UBC	0.996	0.997	-0.187782	1.74821e-08	0.000426685
FRAX486-HEL	PTGES3L	0.098	0.175	-0.533791	1.76403e-08	0.000430547
FRAX486-HEL	OFD1	0.601	0.699	-0.248908	1.78215e-08	0.00043497
FRAX486-HEL	CCDC28B	0.968	0.958	0.171832	1.80393e-08	0.000440284
FRAX486-HEL	NCLN	0.702	0.783	-0.218686	1.8495e-08	0.000451407
FRAX486-HEL	CBS	0.066	0.032	1.37734	1.8991e-08	0.000463513
FRAX486-HEL	ARF3	0.949	0.964	-0.158414	1.90688e-08	0.000465411
FRAX486-HEL	TMEM106C	0.947	0.97	-0.145007	1.91277e-08	0.000466849
FRAX486-HEL	ENKD1	0.191	0.29	-0.421793	1.965e-08	0.000479598
FRAX486-HEL	LHPP	0.596	0.551	0.38655	1.96898e-08	0.00048057
FRAX486-HEL	YPEL3	0.251	0.186	0.572559	1.99476e-08	0.000486862
FRAX486-HEL	MED31	0.599	0.706	-0.23997	1.99757e-08	0.000487546
FRAX486-HEL	HACD1	0.965	0.98	-0.153251	2.01731e-08	0.000492365
FRAX486-HEL	MAIP1	0.627	0.742	-0.2427	2.05066e-08	0.000500505
FRAX486-HEL	TMEM222	0.675	0.773	-0.249364	2.08685e-08	0.000509337
FRAX486-HEL	GEMIN4	0.407	0.521	-0.354057	2.08798e-08	0.000509614
FRAX486-HEL	TRAPPC3	0.98	0.989	-0.124083	2.0965e-08	0.000511693
FRAX486-HEL	LINC01116	0.865	0.854	0.220234	2.13354e-08	0.000520734
FRAX486-HEL	SSNA1	0.993	0.989	-0.121746	2.13497e-08	0.000521083
FRAX486-HEL	FOXB1	0.132	0.081	0.944226	2.17026e-08	0.000529696
FRAX486-HEL	SLC37A4	0.765	0.839	-0.208984	2.21358e-08	0.000540267
FRAX486-HEL	TEX261	0.519	0.653	-0.245948	2.24792e-08	0.000548651
FRAX486-HEL	ERMP1	0.631	0.589	0.34528	2.26864e-08	0.000553706
FRAX486-HEL	AEN	0.347	0.472	-0.307139	2.31954e-08	0.00056613
FRAX486-HEL	CMPK2	0.755	0.843	-0.236516	2.3365e-08	0.00057027
FRAX486-HEL	PEX16	0.663	0.762	-0.252821	2.42538e-08	0.000591963
FRAX486-HEL	UAP1	0.733	0.811	-0.236137	2.44409e-08	0.000596528
FRAX486-HEL	MFSD12	0.269	0.366	-0.464517	2.46136e-08	0.000600743
FRAX486-HEL	AP006545.1	0.137	0.085	0.946561	2.48997e-08	0.000607728
FRAX486-HEL	MDH2	1	0.998	-0.102458	2.53708e-08	0.000619225
FRAX486-HEL	AKAP13	0.821	0.79	0.260166	2.61041e-08	0.000637122
FRAX486-HEL	TTC14	0.85	0.898	-0.232167	2.67242e-08	0.000652257
FRAX486-HEL	SCO2	0.638	0.742	-0.255295	2.67746e-08	0.000653489
FRAX486-HEL	DCUN1D1	0.934	0.932	0.244202	2.68667e-08	0.000655735
FRAX486-HEL	TUBB3	0.084	0.151	-0.766089	2.74289e-08	0.000669458
FRAX486-HEL	CHMP1A	0.612	0.715	-0.263301	2.75618e-08	0.000672702
FRAX486-HEL	SLC25A21	0.217	0.309	-0.472367	2.77828e-08	0.000678094
FRAX486-HEL	PREB	0.729	0.813	-0.215096	2.83337e-08	0.000691541
FRAX486-HEL	SKA3	0.749	0.82	-0.215019	2.95197e-08	0.000720487
FRAX486-HEL	ZMAT5	0.788	0.861	-0.231886	3.03982e-08	0.000741928
FRAX486-HEL	PPP1R15A	0.858	0.906	-0.310359	3.06864e-08	0.000748963
FRAX486-HEL	ATP1A1	0.865	0.912	-0.196564	3.12984e-08	0.000763899
FRAX486-HEL	COPS3	0.986	0.984	-0.118039	3.14101e-08	0.000766626
FRAX486-HEL	RBM17	0.993	0.995	-0.115354	3.15053e-08	0.00076895
FRAX486-HEL	BOLA2	0.547	0.668	-0.260253	3.22124e-08	0.000786209
FRAX486-HEL	PUS3	0.678	0.77	-0.256978	3.25386e-08	0.00079417
FRAX486-HEL	PCMTD1	0.679	0.639	0.288239	3.25841e-08	0.000795279
FRAX486-HEL	PIK3CD-AS2	0.493	0.445	0.411694	3.28871e-08	0.000802676
FRAX486-HEL	TMEM9B	0.499	0.618	-0.287286	3.33736e-08	0.000814551
FRAX486-HEL	MMADHC	0.979	0.986	-0.126596	3.35717e-08	0.000819384
FRAX486-HEL	ETV7	0.009	0.047	-2.27679	3.39255e-08	0.00082802
FRAX486-HEL	SERPING1	0.617	0.573	0.268897	3.4589e-08	0.000844215
FRAX486-HEL	AC096751.2	0.118	0.195	-0.549978	3.47526e-08	0.000848206
FRAX486-HEL	SREBF2	0.599	0.56	0.289178	3.50304e-08	0.000854987
FRAX486-HEL	FBXO45	0.757	0.823	-0.225789	3.54594e-08	0.000865457
FRAX486-HEL	RANGRF	0.772	0.86	-0.17064	3.57463e-08	0.000872459
FRAX486-HEL	PGRMC1	0.857	0.913	-0.190557	3.58519e-08	0.000875037
FRAX486-HEL	YOD1	0.803	0.86	-0.230371	3.66601e-08	0.000894763
FRAX486-HEL	CENPV	0.887	0.924	-0.184772	3.68227e-08	0.000898731
FRAX486-HEL	MRPL1	0.933	0.961	-0.155289	3.71662e-08	0.000907116
FRAX486-HEL	CTU1	0.65	0.756	-0.239414	3.7352e-08	0.000911651
FRAX486-HEL	TPRKB	0.992	0.996	-0.10849	3.78831e-08	0.000924613
FRAX486-HEL	RNPS1	0.991	0.992	-0.119519	3.85965e-08	0.000942025
FRAX486-HEL	UBN1	0.719	0.805	-0.227726	3.8769e-08	0.000946234
FRAX486-HEL	TMIGD2	0.609	0.568	0.303681	3.91098e-08	0.000954552
FRAX486-HEL	TOMM70	0.898	0.933	-0.174279	3.9204e-08	0.000956851
FRAX486-HEL	ANGPT1	0.427	0.36	0.456364	3.92954e-08	0.000959083
FRAX486-HEL	TDRD3	0.719	0.692	0.332176	3.95477e-08	0.000965241
FRAX486-HEL	EHD3	0.634	0.601	0.331155	3.99332e-08	0.000974651
FRAX486-HEL	LRRC8C	0.195	0.289	-0.416763	4.01851e-08	0.000980797
FRAX486-HEL	RASGRP2	0.791	0.772	0.257264	4.04008e-08	0.000986062
FRAX486-HEL	GFOD2	0.212	0.309	-0.419744	4.07045e-08	0.000993476
FRAX486-HEL	ACTR1A	0.703	0.8	-0.239838	4.0907e-08	0.000998417
FRAX486-HEL	NFKBIB	0.722	0.807	-0.238392	4.15825e-08	0.0010149
FRAX486-HEL	TMED10	0.857	0.903	-0.170471	4.17021e-08	0.00101782
FRAX486-HEL	TAF13	0.334	0.446	-0.355939	4.18353e-08	0.00102107
FRAX486-HEL	TDGF1	0.388	0.33	0.589905	4.19201e-08	0.00102314
FRAX486-HEL	RRP1B	0.986	0.988	-0.140952	4.19871e-08	0.00102478
FRAX486-HEL	DDX31	0.35	0.466	-0.295314	4.2019e-08	0.00102556
FRAX486-HEL	HP1BP3	0.999	0.996	0.132211	4.20296e-08	0.00102582
FRAX486-HEL	COPS7B	0.679	0.775	-0.236707	4.22528e-08	0.00103126
FRAX486-HEL	CCNB1	0.654	0.744	-0.283062	4.26694e-08	0.00104143
FRAX486-HEL	PGLS	0.988	0.986	0.153063	4.27765e-08	0.00104405
FRAX486-HEL	ACP6	0.561	0.527	0.383405	4.29509e-08	0.0010483
FRAX486-HEL	TECR	0.998	0.997	-0.124408	4.37249e-08	0.00106719
FRAX486-HEL	RIOK2	0.541	0.665	-0.222747	4.4785e-08	0.00109307
FRAX486-HEL	NECTIN2	0.604	0.708	-0.277672	4.59498e-08	0.0011215
FRAX486-HEL	ATP6V0A1	0.63	0.719	-0.301257	4.6158e-08	0.00112658
FRAX486-HEL	THAP1	0.547	0.658	-0.279929	4.70757e-08	0.00114898
FRAX486-HEL	PDLIM5	0.814	0.866	-0.229727	4.75408e-08	0.00116033
FRAX486-HEL	IFT57	0.67	0.763	-0.238152	4.81751e-08	0.00117581
FRAX486-HEL	ENOSF1	0.877	0.864	0.202555	4.83077e-08	0.00117905
FRAX486-HEL	BAG3	0.111	0.186	-0.641545	4.86778e-08	0.00118808
FRAX486-HEL	CKS2	0.928	0.958	-0.211262	4.87889e-08	0.00119079
FRAX486-HEL	APEX2	0.593	0.706	-0.271381	4.93328e-08	0.00120407
FRAX486-HEL	LRRC2	0.24	0.179	0.680446	4.97051e-08	0.00121315
FRAX486-HEL	MYL12B	0.999	1	-0.122629	4.988e-08	0.00121742
FRAX486-HEL	TNFRSF10A	0.318	0.422	-0.386212	4.99688e-08	0.00121959
FRAX486-HEL	DIAPH3	0.69	0.775	-0.2377	5.0176e-08	0.00122465
FRAX486-HEL	NFIB	0.895	0.886	0.234449	5.06128e-08	0.00123531
FRAX486-HEL	OLMALINC	0.22	0.161	0.819637	5.09544e-08	0.00124364
FRAX486-HEL	RPUSD1	0.535	0.652	-0.299069	5.14164e-08	0.00125492
FRAX486-HEL	ENTR1	0.683	0.762	-0.242356	5.14643e-08	0.00125609
FRAX486-HEL	LINC-PINT	0.291	0.228	0.574584	5.24666e-08	0.00128055
FRAX486-HEL	AHCTF1	0.835	0.89	-0.203161	5.43338e-08	0.00132613
FRAX486-HEL	MGST3	0.931	0.925	0.187357	5.45241e-08	0.00133077
FRAX486-HEL	GCSH	0.963	0.972	-0.135364	5.5616e-08	0.00135742
FRAX486-HEL	CSPP1	0.604	0.709	-0.280156	5.66381e-08	0.00138237
FRAX486-HEL	PLEKHA5	0.688	0.667	0.305095	5.71185e-08	0.00139409
FRAX486-HEL	LAPTM4A	0.945	0.942	0.184324	5.71747e-08	0.00139546
FRAX486-HEL	NDUFS3	0.993	0.994	-0.118909	5.76303e-08	0.00140658
FRAX486-HEL	RBM38	0.848	0.892	-0.199435	5.89378e-08	0.0014385
FRAX486-HEL	PLEK	0.999	0.998	-0.170396	5.93039e-08	0.00144743
FRAX486-HEL	NREP	0.666	0.634	0.236449	5.97338e-08	0.00145792
FRAX486-HEL	TSKU	0.16	0.248	-0.434421	6.04799e-08	0.00147613
FRAX486-HEL	SNX11	0.294	0.396	-0.369806	6.10927e-08	0.00149109
FRAX486-HEL	DNAJB9	0.158	0.242	-0.50097	6.13008e-08	0.00149617
FRAX486-HEL	COA7	0.86	0.904	-0.201743	6.18616e-08	0.00150986
FRAX486-HEL	NHLRC3	0.678	0.643	0.285664	6.22135e-08	0.00151845
FRAX486-HEL	PAF1	0.688	0.78	-0.224131	6.37307e-08	0.00155547
FRAX486-HEL	MRPS10	0.986	0.989	-0.114973	6.44e-08	0.00157181
FRAX486-HEL	HMGN5	0.899	0.882	0.210479	6.46791e-08	0.00157862
FRAX486-HEL	QTRT2	0.578	0.693	-0.2649	6.58154e-08	0.00160636
FRAX486-HEL	PFKL	0.963	0.958	0.154187	6.73352e-08	0.00164345
FRAX486-HEL	DDX55	0.847	0.909	-0.174354	6.99072e-08	0.00170622
FRAX486-HEL	KLHDC8B	0.536	0.487	0.407118	7.16466e-08	0.00174868
FRAX486-HEL	THAP4	0.64	0.724	-0.248937	7.16522e-08	0.00174882
FRAX486-HEL	WDR61	0.874	0.928	-0.163464	7.25528e-08	0.0017708
FRAX486-HEL	HEMGN	0.816	0.848	-0.215141	7.26628e-08	0.00177348
FRAX486-HEL	FAM30A	0.446	0.392	0.454679	7.34853e-08	0.00179356
FRAX486-HEL	TMCO1	0.99	0.993	-0.123935	7.43925e-08	0.0018157
FRAX486-HEL	WDR3	0.83	0.889	-0.172992	7.69174e-08	0.00187732
FRAX486-HEL	PCYT1A	0.723	0.804	-0.212921	7.69228e-08	0.00187745
FRAX486-HEL	WDR4	0.726	0.813	-0.21966	7.76266e-08	0.00189463
FRAX486-HEL	CTSA	0.647	0.749	-0.26603	7.81611e-08	0.00190768
FRAX486-HEL	MYH9	0.852	0.904	-0.221597	7.86199e-08	0.00191888
FRAX486-HEL	KIF5B	0.992	0.994	-0.129969	7.88812e-08	0.00192525
FRAX486-HEL	CALML4	0.399	0.513	-0.335058	7.90579e-08	0.00192957
FRAX486-HEL	NUTF2	0.96	0.978	-0.1153	7.91505e-08	0.00193183
FRAX486-HEL	PRPS1	0.743	0.821	-0.20024	8.00354e-08	0.00195342
FRAX486-HEL	HK2	0.264	0.363	-0.398798	8.08354e-08	0.00197295
FRAX486-HEL	MYL9	0.259	0.351	-0.504785	8.29046e-08	0.00202345
FRAX486-HEL	CSNK1A1	0.991	0.984	0.145404	8.36104e-08	0.00204068
FRAX486-HEL	TLE5	0.909	0.899	0.190692	8.40463e-08	0.00205132
FRAX486-HEL	PELP1	0.811	0.869	-0.205216	8.42708e-08	0.0020568
FRAX486-HEL	CYB5R1	0.367	0.476	-0.328017	8.46442e-08	0.00206591
FRAX486-HEL	DLEU2	0.789	0.864	-0.214021	8.73323e-08	0.00213152
FRAX486-HEL	LRR1	0.722	0.794	-0.20945	8.78398e-08	0.00214391
FRAX486-HEL	KCMF1	0.863	0.9	-0.182728	9.00794e-08	0.00219857
FRAX486-HEL	HPGD	0.982	0.991	-0.184239	9.05961e-08	0.00221118
FRAX486-HEL	TMEM199	0.618	0.731	-0.206332	9.27139e-08	0.00226287
FRAX486-HEL	MRPS11	0.958	0.979	-0.140657	9.33368e-08	0.00227807
FRAX486-HEL	TIMM22	0.757	0.825	-0.205311	9.50913e-08	0.00232089
FRAX486-HEL	ETS1	0.824	0.806	0.239528	9.57804e-08	0.00233771
FRAX486-HEL	GORASP2	0.876	0.918	-0.163064	9.83013e-08	0.00239924
FRAX486-HEL	CCND2	0.674	0.639	0.338716	9.84353e-08	0.00240251
FRAX486-HEL	IL1RL1	0.443	0.388	0.554012	9.93719e-08	0.00242537
FRAX486-HEL	SLC25A32	0.799	0.855	-0.222366	9.9498e-08	0.00242845
FRAX486-HEL	PPIG	0.996	0.999	-0.105759	1.00523e-07	0.00245346
FRAX486-HEL	DESI2	0.889	0.92	-0.176621	1.01276e-07	0.00247183
FRAX486-HEL	FANCA	0.471	0.59	-0.301445	1.01669e-07	0.00248144
FRAX486-HEL	ARL1	0.898	0.925	-0.163361	1.02062e-07	0.00249103
FRAX486-HEL	MPHOSPH6	0.679	0.76	-0.237979	1.03852e-07	0.00253471
FRAX486-HEL	IDS	0.487	0.595	-0.322409	1.04529e-07	0.00255124
FRAX486-HEL	PEF1	0.872	0.916	-0.171508	1.04816e-07	0.00255823
FRAX486-HEL	PFDN4	0.888	0.926	-0.161632	1.06138e-07	0.00259051
FRAX486-HEL	NCAPD3	0.986	0.983	-0.137387	1.06924e-07	0.0026097
FRAX486-HEL	MAP2K2	0.985	0.989	-0.114111	1.07272e-07	0.00261818
FRAX486-HEL	RRP15	0.936	0.958	-0.156582	1.0745e-07	0.00262254
FRAX486-HEL	TTLL7	0.348	0.449	-0.346608	1.10119e-07	0.00268767
FRAX486-HEL	PHAX	0.824	0.882	-0.181725	1.10724e-07	0.00270244
FRAX486-HEL	C11orf21	0.576	0.542	0.351149	1.11227e-07	0.00271472
FRAX486-HEL	CLIC2	0.292	0.396	-0.424929	1.11298e-07	0.00271644
FRAX486-HEL	JPT2	0.621	0.713	-0.246378	1.1215e-07	0.00273724
FRAX486-HEL	LUC7L2	0.981	0.983	-0.141009	1.13252e-07	0.00276415
FRAX486-HEL	CNDP2	0.874	0.924	-0.162398	1.14324e-07	0.00279031
FRAX486-HEL	NUCKS1	0.999	0.999	0.103918	1.14756e-07	0.00280084
FRAX486-HEL	MAFG-DT	0.211	0.302	-0.424855	1.16008e-07	0.00283142
FRAX486-HEL	SCN9A	0.393	0.336	0.474372	1.16504e-07	0.00284352
FRAX486-HEL	HEATR1	0.82	0.862	-0.190311	1.16841e-07	0.00285173
FRAX486-HEL	KIT	0.641	0.595	0.467828	1.19038e-07	0.00290536
FRAX486-HEL	PHTF1	0.516	0.624	-0.255539	1.20451e-07	0.00293986
FRAX486-HEL	DYRK3	0.505	0.6	-0.30092	1.20821e-07	0.00294889
FRAX486-HEL	HNRNPUL1	0.98	0.969	0.148243	1.20846e-07	0.00294949
FRAX486-HEL	CPNE8	0.316	0.424	-0.312516	1.24545e-07	0.00303977
FRAX486-HEL	TRMT6	0.838	0.888	-0.173448	1.2505e-07	0.00305209
FRAX486-HEL	PCTP	0.648	0.616	0.292672	1.26713e-07	0.00309268
FRAX486-HEL	THAP7	0.865	0.915	-0.16045	1.29097e-07	0.00315088
FRAX486-HEL	LIF	0.186	0.129	0.747004	1.29272e-07	0.00315514
FRAX486-HEL	RNF25	0.366	0.48	-0.300858	1.32637e-07	0.00323726
FRAX486-HEL	MT-ATP8	0.957	0.96	0.150542	1.35172e-07	0.00329915
FRAX486-HEL	ADRA2A	0.356	0.296	0.489772	1.35748e-07	0.00331321
FRAX486-HEL	CRBN	0.908	0.894	0.174728	1.40631e-07	0.00343237
FRAX486-HEL	MYLK3	0.479	0.43	0.443086	1.44948e-07	0.00353775
FRAX486-HEL	CLTC	0.998	0.993	-0.138538	1.46367e-07	0.00357238
FRAX486-HEL	FIP1L1	0.904	0.942	-0.160016	1.48166e-07	0.00361628
FRAX486-HEL	SRRD	0.727	0.806	-0.219032	1.49418e-07	0.00364685
FRAX486-HEL	RPN1	0.962	0.972	-0.132986	1.51654e-07	0.00370141
FRAX486-HEL	NUP155	0.653	0.756	-0.236461	1.54828e-07	0.00377888
FRAX486-HEL	GMFB	0.47	0.587	-0.266475	1.56443e-07	0.0038183
FRAX486-HEL	FAM104A	0.73	0.814	-0.206765	1.57852e-07	0.0038527
FRAX486-HEL	ZCCHC17	0.96	0.975	-0.13236	1.58104e-07	0.00385886
FRAX486-HEL	ORMDL2	0.941	0.954	-0.159746	1.58152e-07	0.00386001
FRAX486-HEL	RAC2	0.988	0.977	0.130525	1.66917e-07	0.00407394
FRAX486-HEL	NUP107	0.896	0.928	-0.175683	1.70038e-07	0.00415011
FRAX486-HEL	GNAI1	0.609	0.704	-0.270475	1.70265e-07	0.00415567
FRAX486-HEL	C21orf58	0.883	0.869	0.235357	1.73333e-07	0.00423053
FRAX486-HEL	TM2D3	0.775	0.852	-0.194826	1.75174e-07	0.00427548
FRAX486-HEL	ALAS2	0.685	0.773	-0.203466	1.76399e-07	0.00430538
FRAX486-HEL	AC245297.3	0.785	0.78	0.242806	1.7704e-07	0.00432102
FRAX486-HEL	SF3A2	0.794	0.87	-0.201214	1.83914e-07	0.0044888
FRAX486-HEL	SMIM30	0.917	0.939	-0.195573	1.84672e-07	0.0045073
FRAX486-HEL	HIPK2	0.761	0.816	-0.278241	1.85479e-07	0.00452699
FRAX486-HEL	PPP1R11	0.87	0.906	-0.177099	1.86433e-07	0.00455027
FRAX486-HEL	INTS13	0.81	0.88	-0.202047	1.88261e-07	0.00459488
FRAX486-HEL	ESCO2	0.666	0.763	-0.211891	1.91046e-07	0.00466285
FRAX486-HEL	FUNDC2	0.8	0.85	-0.203858	1.91644e-07	0.00467746
FRAX486-HEL	RAB21	0.828	0.881	-0.178462	1.93239e-07	0.00471637
FRAX486-HEL	ANAPC10	0.583	0.679	-0.261785	1.96293e-07	0.00479092
FRAX486-HEL	HSPB1	0.954	0.945	0.170112	2.00313e-07	0.00488905
FRAX486-HEL	RAB35	0.618	0.729	-0.248374	2.00461e-07	0.00489266
FRAX486-HEL	TUBB6	0.743	0.808	-0.235111	2.03066e-07	0.00495622
FRAX486-HEL	PPAT	0.825	0.887	-0.195709	2.07801e-07	0.00507179
FRAX486-HEL	EIF1AY	0.989	0.994	-0.132405	2.08179e-07	0.00508103
FRAX486-HEL	GPN2	0.618	0.725	-0.225271	2.12178e-07	0.00517862
FRAX486-HEL	SUMF2	0.647	0.631	0.303156	2.12355e-07	0.00518295
FRAX486-HEL	MCF2L	0.034	0.013	1.7015	2.13801e-07	0.00521825
FRAX486-HEL	DPM2	0.899	0.935	-0.133476	2.14061e-07	0.0052246
FRAX486-HEL	DCBLD2	0.51	0.616	-0.270619	2.18468e-07	0.00533216
FRAX486-HEL	GYPA	0.963	0.945	0.145148	2.1871e-07	0.00533807
FRAX486-HEL	ZNF787	0.913	0.946	-0.162763	2.20319e-07	0.00537733
FRAX486-HEL	CTSW	0.737	0.716	0.320161	2.20587e-07	0.00538386
FRAX486-HEL	E2F4	0.759	0.839	-0.192217	2.21098e-07	0.00539634
FRAX486-HEL	CD82	0.883	0.861	0.174432	2.23532e-07	0.00545575
FRAX486-HEL	CATSPER1	0.352	0.291	0.479527	2.24536e-07	0.00548024
FRAX486-HEL	EED	0.721	0.797	-0.199675	2.24875e-07	0.00548853
FRAX486-HEL	MRPL34	0.993	0.992	-0.125545	2.27528e-07	0.00555328
FRAX486-HEL	ITM2C	0.593	0.564	0.316082	2.3068e-07	0.00563019
FRAX486-HEL	ZNF584	0.307	0.42	-0.251224	2.31106e-07	0.0056406
FRAX486-HEL	DUS1L	0.946	0.965	-0.130326	2.3125e-07	0.00564412
FRAX486-HEL	TNPO1	0.88	0.919	-0.167935	2.34273e-07	0.00571789
FRAX486-HEL	LSM6	0.959	0.972	-0.133701	2.36554e-07	0.00577357
FRAX486-HEL	AL021155.5	0.532	0.485	0.32963	2.36862e-07	0.0057811
FRAX486-HEL	EEF1AKMT4	0.586	0.681	-0.260295	2.37141e-07	0.00578789
FRAX486-HEL	PDHB	0.953	0.967	-0.148262	2.43952e-07	0.00595413
FRAX486-HEL	RPA2	0.989	0.993	-0.117975	2.47191e-07	0.00603319
FRAX486-HEL	SFXN1	0.766	0.833	-0.219414	2.50169e-07	0.00610589
FRAX486-HEL	KDM4A	0.618	0.598	0.325014	2.60267e-07	0.00635235
FRAX486-HEL	EIF2AK1	0.955	0.942	0.172124	2.6782e-07	0.00653669
FRAX486-HEL	PSMA1	0.999	0.997	-0.105876	2.68581e-07	0.00655525
FRAX486-HEL	SPATA2L	0.071	0.131	-0.526496	2.68827e-07	0.00656126
FRAX486-HEL	ZBTB17	0.364	0.478	-0.272534	2.7394e-07	0.00668605
FRAX486-HEL	CCDC137	0.951	0.971	-0.157107	2.74085e-07	0.0066896
FRAX486-HEL	GUK1	1	1	-0.100795	2.76376e-07	0.00674551
FRAX486-HEL	TAF6L	0.202	0.296	-0.357763	2.79218e-07	0.00681488
FRAX486-HEL	ENG	0.585	0.555	0.314757	2.81344e-07	0.00686677
FRAX486-HEL	AC135893.1	0.122	0.195	-0.504866	2.92334e-07	0.00713499
FRAX486-HEL	RSAD2	0.479	0.575	-0.40041	2.96577e-07	0.00723856
FRAX486-HEL	OAT	0.968	0.976	-0.191064	2.96953e-07	0.00724774
FRAX486-HEL	YTHDF2	0.98	0.985	-0.133403	2.98388e-07	0.00728276
FRAX486-HEL	SKP2	0.619	0.712	-0.261549	3.01569e-07	0.00736039
FRAX486-HEL	JMJD8	0.596	0.695	-0.241018	3.03952e-07	0.00741856
FRAX486-HEL	THOC6	0.774	0.839	-0.204093	3.04261e-07	0.00742609
FRAX486-HEL	PIM3	0.641	0.726	-0.24037	3.05039e-07	0.00744508
FRAX486-HEL	VPS25	0.922	0.944	-0.160968	3.06974e-07	0.0074923
FRAX486-HEL	GABARAP	0.998	0.995	0.108118	3.10276e-07	0.00757292
FRAX486-HEL	CSNK2A2	0.798	0.868	-0.168098	3.16178e-07	0.00771695
FRAX486-HEL	TTC26	0.096	0.163	-0.518366	3.18355e-07	0.00777009
FRAX486-HEL	CDC42SE1	0.786	0.839	-0.195307	3.22472e-07	0.00787058
FRAX486-HEL	OIP5-AS1	0.974	0.977	0.125354	3.23991e-07	0.00790765
FRAX486-HEL	EEA1	0.884	0.912	-0.192462	3.25985e-07	0.00795631
FRAX486-HEL	GTF2H1	0.628	0.726	-0.232459	3.27338e-07	0.00798933
FRAX486-HEL	MRPS2	0.857	0.894	-0.157965	3.35485e-07	0.00818818
FRAX486-HEL	SEPHS2	0.94	0.953	-0.172621	3.47698e-07	0.00848626
FRAX486-HEL	RNF8	0.89	0.916	-0.172113	3.47861e-07	0.00849023
FRAX486-HEL	ACTN1	0.847	0.885	-0.215432	3.61322e-07	0.00881879
FRAX486-HEL	PSMG2	0.943	0.964	-0.137662	3.73204e-07	0.00910878
FRAX486-HEL	RPN2	0.987	0.992	-0.107232	3.77659e-07	0.00921753
FRAX486-HEL	FBXL19	0.127	0.2	-0.482609	3.81886e-07	0.0093207
FRAX486-HEL	IRF2	0.765	0.755	0.214265	3.86185e-07	0.00942561
FRAX486-HEL	RPS6KB2	0.9	0.944	-0.136589	3.87106e-07	0.0094481
FRAX486-HEL	ALOX12	0.53	0.635	-0.272161	3.8878e-07	0.00948896
FRAX486-HEL	GATAD1	0.797	0.794	0.245722	4.02949e-07	0.00983478
FRAX486-HEL	GMPPB	0.333	0.432	-0.334027	4.03375e-07	0.00984517
FRAX486-HEL	CCDC69	0.538	0.509	0.359944	4.03531e-07	0.00984899
FRAX486-HEL	TMX1	0.892	0.931	-0.154736	4.09598e-07	0.00999705
FRAX486-HEL	BRMS1	0.875	0.906	-0.156994	4.09808e-07	0.0100022
FRAX486-HEL	C12orf10	0.938	0.959	-0.13912	4.28666e-07	0.0104624
FRAX486-HEL	RIOK1	0.769	0.838	-0.215644	4.32107e-07	0.0105464
FRAX486-HEL	DLEU1	0.863	0.899	-0.175105	4.3519e-07	0.0106217
FRAX486-HEL	ARHGAP9	0.486	0.441	0.434363	4.39599e-07	0.0107293
FRAX486-HEL	DPM1	0.829	0.896	-0.169821	4.40815e-07	0.010759
FRAX486-HEL	RO60	0.957	0.977	-0.141531	4.43192e-07	0.010817
FRAX486-HEL	NMD3	0.812	0.876	-0.186034	4.43726e-07	0.01083
FRAX486-HEL	COMMD8	0.808	0.888	-0.15179	4.49284e-07	0.0109657
FRAX486-HEL	UMPS	0.911	0.944	-0.152637	4.5137e-07	0.0110166
FRAX486-HEL	MRM3	0.558	0.66	-0.266317	4.51497e-07	0.0110197
FRAX486-HEL	LINC00534	0.553	0.499	0.330772	4.52512e-07	0.0110445
FRAX486-HEL	RABGGTA	0.311	0.41	-0.305749	4.53708e-07	0.0110737
FRAX486-HEL	ELAC2	0.76	0.824	-0.200183	4.60326e-07	0.0112352
FRAX486-HEL	C18orf25	0.366	0.475	-0.301482	4.61657e-07	0.0112677
FRAX486-HEL	EWSR1	0.967	0.981	-0.118182	4.64356e-07	0.0113335
FRAX486-HEL	OSBPL8	1	0.996	-0.13235	4.66685e-07	0.0113904
FRAX486-HEL	LIN28B	0.831	0.877	-0.206465	4.75281e-07	0.0116002
FRAX486-HEL	C2orf66	0.14	0.213	-0.485712	4.95933e-07	0.0121042
FRAX486-HEL	MRPL16	0.97	0.979	-0.158064	5.01343e-07	0.0122363
FRAX486-HEL	RIPPLY2	0.148	0.225	-0.446371	5.01646e-07	0.0122437
FRAX486-HEL	CLN8	0.309	0.416	-0.306106	5.02463e-07	0.0122636
FRAX486-HEL	RAB34	0.991	0.991	-0.120852	5.03582e-07	0.0122909
FRAX486-HEL	JMJD6	0.602	0.709	-0.208704	5.04605e-07	0.0123159
FRAX486-HEL	PLEKHO1	0.134	0.204	-0.599806	5.04692e-07	0.012318
FRAX486-HEL	NIPA2	0.815	0.876	-0.177065	5.06415e-07	0.0123601
FRAX486-HEL	ATG4D	0.677	0.757	-0.234009	5.07922e-07	0.0123968
FRAX486-HEL	BRMS1L	0.277	0.379	-0.284656	5.13123e-07	0.0125238
FRAX486-HEL	KDELR2	0.894	0.926	-0.133984	5.18943e-07	0.0126658
FRAX486-HEL	EDC3	0.36	0.471	-0.283814	5.26776e-07	0.012857
FRAX486-HEL	USP48	0.99	0.985	0.132917	5.28713e-07	0.0129043
FRAX486-HEL	MRPS35	0.98	0.984	-0.107175	5.29725e-07	0.012929
FRAX486-HEL	UBXN4	0.984	0.991	-0.11245	5.32543e-07	0.0129978
FRAX486-HEL	UBE2H	0.303	0.406	-0.293372	5.33947e-07	0.013032
FRAX486-HEL	STX2	0.357	0.459	-0.299298	5.40387e-07	0.0131892
FRAX486-HEL	ATIC	0.98	0.986	-0.108416	5.4497e-07	0.0133011
FRAX486-HEL	DCP1A	0.6	0.689	-0.282173	5.46175e-07	0.0133305
FRAX486-HEL	IDH3B	0.927	0.959	-0.132633	5.47235e-07	0.0133564
FRAX486-HEL	SLC35C1	0.096	0.162	-0.497602	5.5391e-07	0.0135193
FRAX486-HEL	RFT1	0.708	0.793	-0.196119	5.61399e-07	0.0137021
FRAX486-HEL	C8orf88	0.7	0.783	-0.212853	5.64118e-07	0.0137684
FRAX486-HEL	HRAS	0.794	0.853	-0.169881	5.66549e-07	0.0138277
FRAX486-HEL	YWHAG	0.93	0.958	-0.162332	5.67082e-07	0.0138408
FRAX486-HEL	ZSCAN16-AS1	0.691	0.674	0.271341	5.72063e-07	0.0139623
FRAX486-HEL	PUS7	0.565	0.658	-0.250141	5.78728e-07	0.014125
FRAX486-HEL	XPO1	0.991	0.994	-0.121719	5.79327e-07	0.0141396
FRAX486-HEL	NAPA	0.904	0.939	-0.145698	5.88017e-07	0.0143517
FRAX486-HEL	UBASH3B	0.581	0.676	-0.279815	5.90474e-07	0.0144117
FRAX486-HEL	TIA1	0.759	0.834	-0.17587	5.92375e-07	0.0144581
FRAX486-HEL	AKT1S1	0.577	0.676	-0.261659	5.96097e-07	0.0145489
FRAX486-HEL	SEMA3C	0.065	0.12	-0.720085	5.98115e-07	0.0145982
FRAX486-HEL	ZCCHC8	0.697	0.685	0.296249	5.99603e-07	0.0146345
FRAX486-HEL	TMEM259	0.748	0.827	-0.182551	6.01099e-07	0.014671
FRAX486-HEL	FLCN	0.292	0.396	-0.291571	6.01302e-07	0.014676
FRAX486-HEL	IFRD1	0.696	0.688	0.242242	6.01774e-07	0.0146875
FRAX486-HEL	MTHFR	0.596	0.563	0.287228	6.07154e-07	0.0148188
FRAX486-HEL	MOB1A	0.973	0.984	-0.139085	6.31189e-07	0.0154054
FRAX486-HEL	MALAT1	1	1	0.145896	6.31534e-07	0.0154139
FRAX486-HEL	RASGRP4	0.463	0.419	0.385335	6.34042e-07	0.0154751
FRAX486-HEL	CAV2	0.092	0.154	-0.649445	6.37866e-07	0.0155684
FRAX486-HEL	DDX3Y	0.915	0.947	-0.162249	6.40945e-07	0.0156435
FRAX486-HEL	FYN	0.649	0.614	0.262618	6.51145e-07	0.0158925
FRAX486-HEL	TIMM29	0.822	0.893	-0.158511	6.51545e-07	0.0159023
FRAX486-HEL	APOL2	0.118	0.186	-0.53015	6.54576e-07	0.0159762
FRAX486-HEL	C5orf56	0.201	0.284	-0.453082	6.57984e-07	0.0160594
FRAX486-HEL	DHX29	0.847	0.899	-0.170122	6.63337e-07	0.0161901
FRAX486-HEL	NRAS	0.627	0.723	-0.203579	6.66876e-07	0.0162764
FRAX486-HEL	SMOX	0.229	0.176	0.783053	6.69721e-07	0.0163459
FRAX486-HEL	USP7	0.823	0.88	-0.186038	6.86076e-07	0.0167451
FRAX486-HEL	SNHG12	0.837	0.882	-0.535955	6.87489e-07	0.0167795
FRAX486-HEL	PRCC	0.845	0.897	-0.157066	6.91493e-07	0.0168773
FRAX486-HEL	ERCC6L	0.245	0.339	-0.295405	7.09111e-07	0.0173073
FRAX486-HEL	RPF1	0.971	0.982	-0.12474	7.14088e-07	0.0174287
FRAX486-HEL	ARPC5L	0.969	0.975	-0.115388	7.28698e-07	0.0177853
FRAX486-HEL	TLN1	0.993	0.989	0.106505	7.28998e-07	0.0177926
FRAX486-HEL	YWHAH	0.968	0.972	-0.131262	7.30085e-07	0.0178192
FRAX486-HEL	TMEM138	0.483	0.58	-0.262749	7.34493e-07	0.0179268
FRAX486-HEL	RNF145	0.787	0.859	-0.185038	7.43585e-07	0.0181487
FRAX486-HEL	TAP2	0.565	0.668	-0.248014	7.47763e-07	0.0182507
FRAX486-HEL	BRD3	0.633	0.608	0.281768	7.49879e-07	0.0183023
FRAX486-HEL	EGLN3	0.142	0.217	-0.486037	7.62445e-07	0.018609
FRAX486-HEL	TBPL1	0.959	0.963	-0.134291	7.64472e-07	0.0186585
FRAX486-HEL	GFM1	0.83	0.872	-0.165852	7.73238e-07	0.0188724
FRAX486-HEL	SMARCA4	0.986	0.989	-0.114994	7.82073e-07	0.0190881
FRAX486-HEL	PTGES2	0.748	0.82	-0.173694	7.94085e-07	0.0193812
FRAX486-HEL	SBNO1	0.922	0.952	-0.159275	7.96616e-07	0.019443
FRAX486-HEL	ITK	0.158	0.11	0.803385	8.08352e-07	0.0197294
FRAX486-HEL	ZDHHC5	0.445	0.554	-0.262329	8.15026e-07	0.0198923
FRAX486-HEL	MCAT	0.373	0.486	-0.292811	8.18938e-07	0.0199878
FRAX486-HEL	DDX23	0.832	0.896	-0.171434	8.2243e-07	0.020073
FRAX486-HEL	ZNF431	0.654	0.614	0.268863	8.319e-07	0.0203042
FRAX486-HEL	FASTKD3	0.462	0.577	-0.243735	8.44658e-07	0.0206156
FRAX486-HEL	OTUD6B-AS1	0.976	0.986	-0.118969	8.48525e-07	0.0207099
FRAX486-HEL	AC139493.2	0.078	0.043	1.15289	8.5321e-07	0.0208243
FRAX486-HEL	BCS1L	0.743	0.819	-0.18406	8.61503e-07	0.0210267
FRAX486-HEL	RANGAP1	0.668	0.748	-0.211992	8.66248e-07	0.0211425
FRAX486-HEL	KCTD15	0.522	0.486	0.317777	8.6813e-07	0.0211884
FRAX486-HEL	AIF1L	0.165	0.117	0.854324	8.83913e-07	0.0215737
FRAX486-HEL	NXT1	0.826	0.878	-0.192679	8.8698e-07	0.0216485
FRAX486-HEL	COPZ1	0.911	0.952	-0.141343	8.93882e-07	0.021817
FRAX486-HEL	STK17A	0.752	0.821	-0.200078	9.01699e-07	0.0220078
FRAX486-HEL	IGFBP5	0.89	0.843	0.149316	9.15431e-07	0.0223429
FRAX486-HEL	DCPS	0.963	0.974	-0.141748	9.17583e-07	0.0223955
FRAX486-HEL	GSTP1	0.891	0.914	-0.265341	9.36136e-07	0.0228483
FRAX486-HEL	KLHL17	0.085	0.145	-0.512813	9.54801e-07	0.0233038
FRAX486-HEL	PDE4D	0.375	0.321	0.435543	9.59734e-07	0.0234242
FRAX486-HEL	UBE2I	0.992	0.99	-0.105759	9.59824e-07	0.0234264
FRAX486-HEL	TNFRSF14	0.582	0.54	0.291652	9.6002e-07	0.0234312
FRAX486-HEL	TMEM256	0.91	0.911	0.16736	9.71236e-07	0.023705
FRAX486-HEL	TM9SF1	0.422	0.533	-0.252218	9.7941e-07	0.0239045
FRAX486-HEL	NIPSNAP2	0.803	0.784	0.209303	9.86081e-07	0.0240673
FRAX486-HEL	SUPT5H	0.869	0.916	-0.162462	9.89413e-07	0.0241486
FRAX486-HEL	TCEAL4	0.864	0.845	0.187923	9.90059e-07	0.0241644
FRAX486-HEL	NCOA4	0.89	0.894	0.209143	9.95787e-07	0.0243042
FRAX486-HEL	METTL2A	0.726	0.815	-0.173592	1.01036e-06	0.0246598
FRAX486-HEL	EHMT2	0.827	0.814	0.199586	1.01948e-06	0.0248825
FRAX486-HEL	MYC	0.976	0.978	-0.19663	1.02419e-06	0.0249975
FRAX486-HEL	CDCA7	0.703	0.666	0.273554	1.07533e-06	0.0262456
FRAX486-HEL	DAG1	0.165	0.239	-0.41261	1.1084e-06	0.0270528
FRAX486-HEL	MRPL35	0.962	0.976	-0.126052	1.11586e-06	0.0272349
FRAX486-HEL	RRM1	0.92	0.943	-0.12778	1.12052e-06	0.0273486
FRAX486-HEL	TLCD1	0.302	0.4	-0.334079	1.16165e-06	0.0283524
FRAX486-HEL	PLEKHB2	0.919	0.943	-0.140523	1.1721e-06	0.0286075
FRAX486-HEL	ZNF530	0.261	0.358	-0.304323	1.18235e-06	0.0288577
FRAX486-HEL	MRPS9	0.945	0.967	-0.128567	1.18656e-06	0.0289605
FRAX486-HEL	AP3D1	0.78	0.842	-0.194358	1.20244e-06	0.0293479
FRAX486-HEL	PTPN18	0.613	0.576	0.230291	1.20739e-06	0.0294687
FRAX486-HEL	ZNF804A	0.407	0.514	-0.285852	1.21586e-06	0.0296754
FRAX486-HEL	ATP13A3	0.609	0.708	-0.223678	1.22399e-06	0.029874
FRAX486-HEL	URB2	0.402	0.507	-0.263923	1.22673e-06	0.0299409
FRAX486-HEL	PDCD10	0.992	0.997	-0.117711	1.24182e-06	0.030309
FRAX486-HEL	HIST2H2BE	0.075	0.13	-0.776526	1.25478e-06	0.0306253
FRAX486-HEL	SCAMP2	0.943	0.968	-0.142926	1.25832e-06	0.0307118
FRAX486-HEL	DHX34	0.373	0.48	-0.253809	1.26919e-06	0.030977
FRAX486-HEL	PYURF	0.997	0.989	0.117255	1.27963e-06	0.031232
FRAX486-HEL	PER3	0.655	0.745	-0.213577	1.27984e-06	0.0312371
FRAX486-HEL	CCP110	0.373	0.48	-0.218892	1.2908e-06	0.0315046
FRAX486-HEL	FTSJ1	0.456	0.567	-0.287466	1.29123e-06	0.0315151
FRAX486-HEL	C2orf88	0.98	0.978	0.121035	1.29277e-06	0.0315526
FRAX486-HEL	CNTRL	0.738	0.726	0.230205	1.31257e-06	0.0320359
FRAX486-HEL	FKBPL	0.311	0.415	-0.286066	1.31415e-06	0.0320745
FRAX486-HEL	TBC1D4	0.732	0.799	-0.213878	1.32057e-06	0.032231
FRAX486-HEL	NAALAD2	0.21	0.158	0.715141	1.33152e-06	0.0324984
FRAX486-HEL	MDN1	0.807	0.874	-0.176019	1.33431e-06	0.0325665
FRAX486-HEL	CSTF2	0.499	0.604	-0.253903	1.34093e-06	0.0327282
FRAX486-HEL	ABHD17A	0.896	0.933	-0.157683	1.34356e-06	0.0327923
FRAX486-HEL	SNAPC3	0.85	0.903	-0.178387	1.35252e-06	0.0330109
FRAX486-HEL	EEF2KMT	0.587	0.679	-0.259682	1.36788e-06	0.0333859
FRAX486-HEL	CINP	0.774	0.846	-0.158878	1.37142e-06	0.0334723
FRAX486-HEL	C6orf136	0.416	0.527	-0.259774	1.39796e-06	0.03412
FRAX486-HEL	REXO4	0.687	0.775	-0.195617	1.4013e-06	0.0342015
FRAX486-HEL	ZNF541	0.166	0.117	0.800324	1.41081e-06	0.0344335
FRAX486-HEL	MON1A	0.321	0.425	-0.276929	1.418e-06	0.0346091
FRAX486-HEL	PRR12	0.608	0.589	0.332532	1.42108e-06	0.0346843
FRAX486-HEL	CDK8	0.4	0.504	-0.273913	1.43939e-06	0.0351313
FRAX486-HEL	CNOT11	0.696	0.786	-0.208965	1.44158e-06	0.0351848
FRAX486-HEL	INTS5	0.337	0.447	-0.238935	1.45317e-06	0.0354675
FRAX486-HEL	CIP2A	0.736	0.81	-0.177887	1.47698e-06	0.0360486
FRAX486-HEL	AL355075.4	0.153	0.224	-0.49949	1.49898e-06	0.0365856
FRAX486-HEL	PIP5K1A	0.449	0.557	-0.285327	1.51127e-06	0.0368857
FRAX486-HEL	ITPK1	0.54	0.644	-0.2245	1.53591e-06	0.0374871
FRAX486-HEL	PRPF18	0.41	0.519	-0.253237	1.53712e-06	0.0375164
FRAX486-HEL	SDF2	0.737	0.81	-0.177087	1.54893e-06	0.0378047
FRAX486-HEL	NCOA2	0.553	0.53	0.352254	1.55759e-06	0.0380161
FRAX486-HEL	NACC1	0.378	0.487	-0.289959	1.56064e-06	0.0380904
FRAX486-HEL	MBNL2	0.594	0.551	0.228569	1.5708e-06	0.0383386
FRAX486-HEL	VTI1B	0.889	0.891	0.176953	1.60316e-06	0.0391283
FRAX486-HEL	SLC38A6	0.264	0.353	-0.349745	1.60702e-06	0.0392226
FRAX486-HEL	SUSD3	0.448	0.399	0.409585	1.61095e-06	0.0393184
FRAX486-HEL	TOR3A	0.655	0.732	-0.282889	1.62245e-06	0.0395991
FRAX486-HEL	PPP2CB	0.701	0.776	-0.234847	1.64451e-06	0.0401375
FRAX486-HEL	CHCHD4	0.874	0.899	-0.153687	1.65174e-06	0.0403139
FRAX486-HEL	ATP6V0C	0.989	0.994	-0.115817	1.70907e-06	0.0417133
FRAX486-HEL	GABRE	0.292	0.239	0.518209	1.72079e-06	0.0419993
FRAX486-HEL	ACKR1	0.762	0.824	-0.245526	1.7212e-06	0.0420094
FRAX486-HEL	CHRAC1	0.97	0.983	-0.137071	1.72314e-06	0.0420568
FRAX486-HEL	ACSL4	0.882	0.874	0.156961	1.74987e-06	0.0427091
FRAX486-HEL	PCGF2	0.483	0.586	-0.266591	1.75235e-06	0.0427697
FRAX486-HEL	CLN6	0.849	0.902	-0.150345	1.75283e-06	0.0427812
FRAX486-HEL	DNAL1	0.106	0.17	-0.479606	1.75775e-06	0.0429015
FRAX486-HEL	NT5C	0.979	0.988	-0.142684	1.76812e-06	0.0431545
FRAX486-HEL	ANKFN1	0.03	0.011	1.91474	1.77841e-06	0.0434057
FRAX486-HEL	UTP18	0.975	0.982	-0.112763	1.78257e-06	0.0435073
FRAX486-HEL	SNRNP25	0.987	0.989	-0.110857	1.78708e-06	0.0436173
FRAX486-HEL	ERCC2	0.358	0.463	-0.266865	1.81306e-06	0.0442515
FRAX486-HEL	ZBTB16	0.879	0.866	0.194527	1.81465e-06	0.0442901
FRAX486-HEL	C5orf15	0.308	0.409	-0.292682	1.81942e-06	0.0444065
FRAX486-HEL	WBP1L	0.4	0.494	-0.30906	1.85093e-06	0.0451757
FRAX486-HEL	NAPG	0.693	0.777	-0.190943	1.90295e-06	0.0464453
FRAX486-HEL	FASTKD2	0.663	0.759	-0.180924	1.92633e-06	0.0470159
FRAX486-HEL	ARMC1	0.938	0.956	-0.138532	1.94535e-06	0.0474802
FRAX486-HEL	SYTL3	0.255	0.204	0.611168	1.95098e-06	0.0476176
FRAX486-HEL	AC016831.7	0.083	0.049	1.10101	1.98155e-06	0.0483638
FRAX486-HEL	OXNAD1	0.455	0.565	-0.238391	2.00366e-06	0.0489033
Sotrastaurin-NK-HEL	MT-CYB	1	0.999	-0.862907	3.114e-302	7.60035e-298
Sotrastaurin-NK-HEL	MT-ND4	1	0.999	-0.785649	2.06522e-253	5.04057e-249
Sotrastaurin-NK-HEL	MT-CO2	1	1	-0.558256	3.54117e-247	8.64293e-243
Sotrastaurin-NK-HEL	MT-ATP6	1	1	-0.568868	3.36075e-191	8.20258e-187
Sotrastaurin-NK-HEL	JUN	0.623	0.219	1.38948	8.42373e-190	2.05598e-185
Sotrastaurin-NK-HEL	MT-CO1	1	1	-0.491322	8.81587e-189	2.15169e-184
Sotrastaurin-NK-HEL	RPS28	1	1	0.29026	7.06439e-174	1.72421e-169
Sotrastaurin-NK-HEL	RPS27	1	1	0.327452	2.22586e-163	5.43267e-159
Sotrastaurin-NK-HEL	RPS21	1	1	0.266218	3.34691e-163	8.1688e-159
Sotrastaurin-NK-HEL	MT-CO3	1	1	-0.484924	1.98397e-161	4.84227e-157
Sotrastaurin-NK-HEL	RPL41	1	1	0.26346	2.69683e-158	6.58214e-154
Sotrastaurin-NK-HEL	RPS8	1	1	0.267318	1.19406e-147	2.91433e-143
Sotrastaurin-NK-HEL	RPL34	1	1	0.308563	1.45486e-145	3.55088e-141
Sotrastaurin-NK-HEL	RPL39	1	1	0.264777	3.53585e-142	8.62994e-138
Sotrastaurin-NK-HEL	CSTB	1	1	0.428869	4.54843e-142	1.11014e-137
Sotrastaurin-NK-HEL	MT-ND5	0.999	0.999	-0.618388	2.5443e-137	6.20987e-133
Sotrastaurin-NK-HEL	B2M	1	1	0.335792	1.79887e-136	4.3905e-132
Sotrastaurin-NK-HEL	RPL38	1	1	0.269976	3.39191e-130	8.27864e-126
Sotrastaurin-NK-HEL	KLF2	0.192	0.028	2.89556	3.432e-128	8.37648e-124
Sotrastaurin-NK-HEL	RPL36	1	1	0.250702	5.54463e-127	1.35328e-122
Sotrastaurin-NK-HEL	PSME1	0.999	0.994	0.549575	9.22842e-127	2.25238e-122
Sotrastaurin-NK-HEL	RPS15A	1	1	0.253264	5.53401e-125	1.35069e-120
Sotrastaurin-NK-HEL	RPS27L	0.996	0.998	-0.519434	2.99858e-117	7.31863e-113
Sotrastaurin-NK-HEL	KLF6	0.425	0.155	1.85695	3.51325e-113	8.57479e-109
Sotrastaurin-NK-HEL	RPL26	1	1	0.256642	3.54491e-113	8.65206e-109
Sotrastaurin-NK-HEL	PRG2	0.93	0.961	-1.38514	5.84425e-113	1.42641e-108
Sotrastaurin-NK-HEL	RPS29	1	1	0.240269	6.52412e-111	1.59234e-106
Sotrastaurin-NK-HEL	LMNA	0.996	0.992	0.61073	1.31845e-103	3.21795e-99
Sotrastaurin-NK-HEL	RPLP2	1	1	0.186484	1.20869e-100	2.95005e-96
Sotrastaurin-NK-HEL	EEF1B2	1	1	0.238301	3.93604e-99	9.60669e-95
Sotrastaurin-NK-HEL	RPL35A	1	1	0.222492	1.28926e-97	3.14671e-93
Sotrastaurin-NK-HEL	ZCRB1	0.954	0.988	-0.554799	4.3273e-97	1.05616e-92
Sotrastaurin-NK-HEL	DHCR24	0.989	0.955	0.607866	1.54039e-94	3.75964e-90
Sotrastaurin-NK-HEL	RPL37A	1	1	0.196538	7.08468e-94	1.72916e-89
Sotrastaurin-NK-HEL	UBALD2	0.415	0.721	-1.30882	1.05043e-93	2.5638e-89
Sotrastaurin-NK-HEL	PLEK	0.998	0.998	-0.542941	5.48608e-93	1.33899e-88
Sotrastaurin-NK-HEL	UQCR10	1	0.999	0.330251	7.46197e-92	1.82124e-87
Sotrastaurin-NK-HEL	TMEM50A	0.997	0.999	-0.391008	5.51493e-91	1.34603e-86
Sotrastaurin-NK-HEL	MT-ND1	1	0.999	-0.359705	5.85114e-91	1.42809e-86
Sotrastaurin-NK-HEL	RHOB	0.434	0.184	1.61041	1.67505e-90	4.08829e-86
Sotrastaurin-NK-HEL	MGST1	0.999	0.997	0.390188	2.28814e-90	5.58466e-86
Sotrastaurin-NK-HEL	EEF1A1	1	1	0.206025	6.91237e-89	1.6871e-84
Sotrastaurin-NK-HEL	UBB	1	1	-0.336537	1.08001e-88	2.63599e-84
Sotrastaurin-NK-HEL	TTC14	0.955	0.885	0.629591	1.09317e-87	2.66811e-83
Sotrastaurin-NK-HEL	PSME2	0.996	0.991	0.379024	3.99147e-87	9.74198e-83
Sotrastaurin-NK-HEL	RPL37	1	1	0.239124	1.93164e-86	4.71455e-82
Sotrastaurin-NK-HEL	SNHG6	1	1	0.296197	3.89923e-86	9.51686e-82
Sotrastaurin-NK-HEL	RPL22	1	1	0.179452	6.84237e-85	1.67002e-80
Sotrastaurin-NK-HEL	RPL12	1	1	0.213061	1.07295e-84	2.61876e-80
Sotrastaurin-NK-HEL	SERF2	1	1	0.209742	1.2725e-84	3.10579e-80
Sotrastaurin-NK-HEL	RPL28	1	1	0.235279	9.35573e-84	2.28345e-79
Sotrastaurin-NK-HEL	RPLP0	1	1	0.162835	2.44596e-81	5.96985e-77
Sotrastaurin-NK-HEL	PSMB1	1	1	-0.288306	2.26644e-79	5.53171e-75
Sotrastaurin-NK-HEL	RPLP1	1	1	0.165197	3.98507e-79	9.72635e-75
Sotrastaurin-NK-HEL	UBA52	1	1	0.183882	4.90358e-79	1.19682e-74
Sotrastaurin-NK-HEL	MAF1	0.962	0.981	-0.513019	5.25462e-79	1.28249e-74
Sotrastaurin-NK-HEL	PDCD4	0.668	0.852	-0.878402	9.45865e-79	2.30857e-74
Sotrastaurin-NK-HEL	KIT	0.785	0.577	0.930188	4.70399e-78	1.1481e-73
Sotrastaurin-NK-HEL	RPL11	1	1	0.19648	1.12307e-77	2.74107e-73
Sotrastaurin-NK-HEL	SUMO1	0.999	0.999	-0.335143	1.21707e-77	2.97051e-73
Sotrastaurin-NK-HEL	ATP5MC1	0.999	1	0.221494	2.25167e-77	5.49565e-73
Sotrastaurin-NK-HEL	GMFG	0.987	0.999	-0.52452	5.20548e-77	1.2705e-72
Sotrastaurin-NK-HEL	MTURN	0.784	0.904	-0.711436	3.30609e-76	8.06917e-72
Sotrastaurin-NK-HEL	RPL36A	1	1	0.206446	5.54894e-76	1.35433e-71
Sotrastaurin-NK-HEL	RPS6	1	1	0.163804	1.35264e-75	3.30138e-71
Sotrastaurin-NK-HEL	TAX1BP1	0.932	0.975	-0.551531	2.28953e-75	5.58805e-71
Sotrastaurin-NK-HEL	CD63	1	1	0.313036	2.79529e-75	6.82246e-71
Sotrastaurin-NK-HEL	RPS3A	1	1	0.184464	1.98982e-72	4.85655e-68
Sotrastaurin-NK-HEL	LTC4S	0.761	0.537	0.855183	2.01554e-72	4.91933e-68
Sotrastaurin-NK-HEL	NPC2	0.703	0.489	1.00347	3.00412e-72	7.33215e-68
Sotrastaurin-NK-HEL	FDPS	0.999	0.998	0.353365	3.27013e-72	7.9814e-68
Sotrastaurin-NK-HEL	MRPS21	0.999	1	0.301636	3.64747e-72	8.90238e-68
Sotrastaurin-NK-HEL	TOP1	1	0.999	-0.338865	7.10095e-72	1.73313e-67
Sotrastaurin-NK-HEL	RPL30	1	1	0.185923	1.3665e-71	3.33522e-67
Sotrastaurin-NK-HEL	NOL4L	0.827	0.909	-0.728939	2.32691e-71	5.67929e-67
Sotrastaurin-NK-HEL	HIST1H2BN	0.532	0.306	1.39583	4.60505e-71	1.12396e-66
Sotrastaurin-NK-HEL	HINT1	1	1	0.267671	6.31157e-71	1.54046e-66
Sotrastaurin-NK-HEL	PAIP2	0.926	0.97	-0.517076	9.83444e-70	2.40029e-65
Sotrastaurin-NK-HEL	RAP1B	0.997	1	-0.399482	1.20165e-69	2.93286e-65
Sotrastaurin-NK-HEL	CTTNBP2	0.869	0.731	0.692096	8.90132e-69	2.17255e-64
Sotrastaurin-NK-HEL	RPS23	1	1	0.15621	1.50358e-68	3.6698e-64
Sotrastaurin-NK-HEL	FOSB	0.44	0.208	1.19848	2.9529e-68	7.20715e-64
Sotrastaurin-NK-HEL	CUTA	1	1	0.301961	1.72218e-67	4.20332e-63
Sotrastaurin-NK-HEL	PSMB9	0.994	0.986	0.394336	5.13146e-67	1.25243e-62
Sotrastaurin-NK-HEL	RPL13	1	1	0.176535	8.83372e-67	2.15605e-62
Sotrastaurin-NK-HEL	PSMB6	0.996	0.999	-0.35186	1.18409e-65	2.89001e-61
Sotrastaurin-NK-HEL	CRIPT	0.763	0.886	-0.669184	3.77931e-65	9.22417e-61
Sotrastaurin-NK-HEL	RPL21	1	1	0.162736	1.00053e-64	2.44198e-60
Sotrastaurin-NK-HEL	FASN	0.973	0.923	0.483787	4.26989e-64	1.04215e-59
Sotrastaurin-NK-HEL	TPT1	1	1	0.186367	6.47033e-64	1.57921e-59
Sotrastaurin-NK-HEL	SLC25A6	1	1	0.270594	2.73126e-62	6.6662e-58
Sotrastaurin-NK-HEL	RPL10	1	1	0.179481	3.01567e-62	7.36034e-58
Sotrastaurin-NK-HEL	RPL35	1	1	0.157906	5.34651e-62	1.30492e-57
Sotrastaurin-NK-HEL	RBM8A	1	1	-0.2822	8.03323e-62	1.96067e-57
Sotrastaurin-NK-HEL	RPS25	1	1	0.153004	8.05732e-62	1.96655e-57
Sotrastaurin-NK-HEL	RPS18	1	1	0.172132	1.39945e-61	3.41564e-57
Sotrastaurin-NK-HEL	RPL29	1	1	0.191277	2.79178e-61	6.8139e-57
Sotrastaurin-NK-HEL	RPS19	1	1	0.173838	3.42551e-61	8.36064e-57
Sotrastaurin-NK-HEL	GTF3C6	0.998	1	-0.278101	4.7793e-61	1.16648e-56
Sotrastaurin-NK-HEL	RPS16	1	1	0.168847	5.06217e-61	1.23552e-56
Sotrastaurin-NK-HEL	PSIP1	1	0.999	-0.267002	1.05023e-60	2.5633e-56
Sotrastaurin-NK-HEL	RACK1	1	1	0.185435	2.96912e-60	7.24673e-56
Sotrastaurin-NK-HEL	PPP1R15A	0.959	0.893	0.478846	1.16343e-58	2.83959e-54
Sotrastaurin-NK-HEL	RPS26	1	1	0.143541	2.27356e-58	5.54907e-54
Sotrastaurin-NK-HEL	RPS9	1	1	0.137048	4.99931e-58	1.22018e-53
Sotrastaurin-NK-HEL	ZFAND6	0.98	0.989	-0.392153	6.67617e-58	1.62945e-53
Sotrastaurin-NK-HEL	RPS14	1	1	0.161378	8.80045e-58	2.14793e-53
Sotrastaurin-NK-HEL	RPS11	1	1	0.199611	1.34463e-57	3.28183e-53
Sotrastaurin-NK-HEL	RPS15	1	1	0.17457	7.70193e-57	1.87981e-52
Sotrastaurin-NK-HEL	RPS5	1	1	0.200948	4.03731e-56	9.85385e-52
Sotrastaurin-NK-HEL	SPINT2	0.993	0.997	-0.370952	1.56698e-55	3.82453e-51
Sotrastaurin-NK-HEL	RPS3	1	1	0.181083	1.94593e-55	4.74943e-51
Sotrastaurin-NK-HEL	RPL32	1	1	0.184897	3.88379e-55	9.47917e-51
Sotrastaurin-NK-HEL	SLA2	0.474	0.683	-1.10834	4.03223e-55	9.84146e-51
Sotrastaurin-NK-HEL	NACA	1	1	0.161188	7.31225e-55	1.7847e-50
Sotrastaurin-NK-HEL	SQLE	0.998	0.994	0.403113	1.9081e-54	4.65709e-50
Sotrastaurin-NK-HEL	EEF1G	1	1	0.192432	1.95217e-54	4.76465e-50
Sotrastaurin-NK-HEL	GCSAML	0.984	0.954	0.529355	2.71544e-54	6.62757e-50
Sotrastaurin-NK-HEL	RPL7A	1	1	0.162948	7.45478e-54	1.81949e-49
Sotrastaurin-NK-HEL	UBE2M	1	1	-0.290249	4.39826e-53	1.07348e-48
Sotrastaurin-NK-HEL	MYO1G	0.81	0.683	0.687407	5.08975e-53	1.24226e-48
Sotrastaurin-NK-HEL	RPSA	1	1	0.161142	6.8382e-53	1.669e-48
Sotrastaurin-NK-HEL	RPL3	1	1	0.153248	1.75283e-52	4.27812e-48
Sotrastaurin-NK-HEL	ACAT2	0.993	0.982	0.354903	6.06384e-52	1.48e-47
Sotrastaurin-NK-HEL	AMHR2	0.966	0.918	0.508006	1.20419e-51	2.93906e-47
Sotrastaurin-NK-HEL	KRT18	0.703	0.823	-0.850393	1.40843e-51	3.43757e-47
Sotrastaurin-NK-HEL	LIMD2	0.904	0.957	-0.527058	1.76006e-50	4.29578e-46
Sotrastaurin-NK-HEL	RPS24	1	1	0.158672	4.50383e-50	1.09925e-45
Sotrastaurin-NK-HEL	C2orf88	0.96	0.98	-0.415734	6.38865e-50	1.55928e-45
Sotrastaurin-NK-HEL	BLVRB	0.995	0.994	0.397287	1.37644e-49	3.35948e-45
Sotrastaurin-NK-HEL	TWF2	0.931	0.971	-0.449507	2.62512e-49	6.40713e-45
Sotrastaurin-NK-HEL	COMMD4	0.99	0.982	0.348558	2.87867e-49	7.02597e-45
Sotrastaurin-NK-HEL	NR2F2	0.977	0.952	0.467684	4.50541e-49	1.09963e-44
Sotrastaurin-NK-HEL	H2AFY	1	1	-0.264536	4.65001e-49	1.13493e-44
Sotrastaurin-NK-HEL	PSMA7	1	1	-0.158776	5.13473e-49	1.25323e-44
Sotrastaurin-NK-HEL	CWC15	0.987	0.996	-0.326833	5.38816e-49	1.31509e-44
Sotrastaurin-NK-HEL	RPS12	1	1	0.13775	6.36408e-49	1.55328e-44
Sotrastaurin-NK-HEL	NINJ2	0.759	0.877	-0.605322	1.05415e-48	2.57285e-44
Sotrastaurin-NK-HEL	TFDP2	0.993	0.993	-0.373796	2.46463e-48	6.01541e-44
Sotrastaurin-NK-HEL	SNHG7	1	0.991	0.352454	2.49404e-48	6.0872e-44
Sotrastaurin-NK-HEL	CCDC167	0.972	0.984	-0.350844	2.71358e-48	6.62304e-44
Sotrastaurin-NK-HEL	H3F3A	1	1	-0.177759	3.80705e-48	9.29186e-44
Sotrastaurin-NK-HEL	CR1L	0.653	0.802	-0.765923	7.74003e-48	1.88911e-43
Sotrastaurin-NK-HEL	RPL8	1	1	0.153721	5.24151e-47	1.2793e-42
Sotrastaurin-NK-HEL	RPP21	0.963	0.984	-0.37377	7.81029e-47	1.90626e-42
Sotrastaurin-NK-HEL	SKP1	1	0.999	-0.257756	1.20333e-46	2.93697e-42
Sotrastaurin-NK-HEL	RPL27A	1	1	0.16259	2.07404e-46	5.06212e-42
Sotrastaurin-NK-HEL	RPS27A	1	1	0.112843	3.15501e-46	7.70043e-42
Sotrastaurin-NK-HEL	SF3B6	1	1	-0.222575	3.48935e-46	8.51645e-42
Sotrastaurin-NK-HEL	DRAP1	0.998	0.999	-0.290308	5.03168e-46	1.22808e-41
Sotrastaurin-NK-HEL	NDUFA4	1	1	-0.197467	9.19592e-46	2.24445e-41
Sotrastaurin-NK-HEL	PRSS23	0.266	0.117	1.60069	1.59888e-45	3.90238e-41
Sotrastaurin-NK-HEL	PSMC5	1	1	-0.230673	2.51734e-45	6.14408e-41
Sotrastaurin-NK-HEL	PPP1R14A	0.795	0.897	-0.556651	5.67541e-45	1.3852e-40
Sotrastaurin-NK-HEL	RPL13A	1	1	0.16833	1.36233e-44	3.32505e-40
Sotrastaurin-NK-HEL	RPL31	1	1	0.181267	1.65356e-44	4.03584e-40
Sotrastaurin-NK-HEL	EIF4EBP1	0.999	1	-0.273829	2.2539e-44	5.50108e-40
Sotrastaurin-NK-HEL	ITGA4	0.991	0.994	-0.407135	3.44838e-44	8.41647e-40
Sotrastaurin-NK-HEL	RPS13	1	1	0.130784	4.25226e-44	1.03785e-39
Sotrastaurin-NK-HEL	SELENOH	0.999	1	-0.241791	5.28415e-44	1.2897e-39
Sotrastaurin-NK-HEL	MRPS15	1	1	-0.216246	9.62808e-44	2.34993e-39
Sotrastaurin-NK-HEL	EEF2	0.998	1	0.215606	1.60642e-43	3.92078e-39
Sotrastaurin-NK-HEL	TMEM59	0.98	0.99	-0.343535	1.75657e-43	4.28725e-39
Sotrastaurin-NK-HEL	RPS4X	1	1	0.151535	1.78376e-43	4.35362e-39
Sotrastaurin-NK-HEL	TUBA1A	0.845	0.743	0.641491	1.81635e-43	4.43318e-39
Sotrastaurin-NK-HEL	MMAB	0.897	0.817	0.494546	3.30215e-43	8.05955e-39
Sotrastaurin-NK-HEL	DBN1	0.707	0.838	-0.58737	8.74739e-43	2.13498e-38
Sotrastaurin-NK-HEL	CALB2	0.867	0.941	-0.521852	1.03741e-42	2.532e-38
Sotrastaurin-NK-HEL	TALDO1	0.999	0.999	-0.281104	2.79713e-42	6.82696e-38
Sotrastaurin-NK-HEL	MRPL16	0.966	0.98	-0.408239	3.04389e-42	7.42921e-38
Sotrastaurin-NK-HEL	PSMD14	0.995	0.996	-0.268704	4.42685e-42	1.08046e-37
Sotrastaurin-NK-HEL	NEU1	0.729	0.589	0.696434	4.43236e-42	1.08181e-37
Sotrastaurin-NK-HEL	CYP51A1	0.85	0.747	0.602249	4.53745e-42	1.10746e-37
Sotrastaurin-NK-HEL	SMIM1	0.962	0.976	-0.461676	5.70004e-42	1.39121e-37
Sotrastaurin-NK-HEL	EEF1D	1	1	0.175729	6.0776e-42	1.48336e-37
Sotrastaurin-NK-HEL	EIF1B	0.989	0.992	-0.378292	6.56746e-42	1.60292e-37
Sotrastaurin-NK-HEL	MYC	0.969	0.979	-0.453771	7.85782e-42	1.91786e-37
Sotrastaurin-NK-HEL	CCPG1	0.595	0.752	-0.817683	2.47681e-41	6.04516e-37
Sotrastaurin-NK-HEL	NEAT1	0.999	0.995	0.47541	2.89175e-41	7.05789e-37
Sotrastaurin-NK-HEL	AC020916.1	0.441	0.27	1.08777	4.15101e-41	1.01314e-36
Sotrastaurin-NK-HEL	BEX4	0.956	0.964	-0.456521	4.42166e-41	1.07919e-36
Sotrastaurin-NK-HEL	SSB	1	1	-0.193177	6.76538e-41	1.65123e-36
Sotrastaurin-NK-HEL	RPL18A	1	1	0.157501	7.7454e-41	1.89042e-36
Sotrastaurin-NK-HEL	LAPTM4B	0.998	1	-0.272976	8.60672e-41	2.10064e-36
Sotrastaurin-NK-HEL	CLNS1A	0.996	0.998	-0.240599	2.09207e-40	5.10611e-36
Sotrastaurin-NK-HEL	RPL5	1	1	0.132619	2.97867e-40	7.27003e-36
Sotrastaurin-NK-HEL	SLC44A1	0.657	0.504	0.754845	4.26666e-40	1.04136e-35
Sotrastaurin-NK-HEL	RASGRP2	0.641	0.791	-0.706524	4.51667e-40	1.10238e-35
Sotrastaurin-NK-HEL	NCF4	0.964	0.934	0.432509	5.50998e-40	1.34482e-35
Sotrastaurin-NK-HEL	MZF1-AS1	0.313	0.16	1.32786	6.47757e-40	1.58098e-35
Sotrastaurin-NK-HEL	NAP1L1	1	1	0.21669	6.56738e-40	1.6029e-35
Sotrastaurin-NK-HEL	FOS	0.409	0.231	0.909467	7.76753e-40	1.89582e-35
Sotrastaurin-NK-HEL	GCC2	0.795	0.893	-0.539223	8.31506e-40	2.02946e-35
Sotrastaurin-NK-HEL	PPP1R18	0.842	0.929	-0.504594	3.68233e-39	8.98746e-35
Sotrastaurin-NK-HEL	BRI3	0.946	0.917	0.409466	4.00661e-39	9.77893e-35
Sotrastaurin-NK-HEL	SERPING1	0.393	0.6	-0.858181	7.15466e-39	1.74624e-34
Sotrastaurin-NK-HEL	EAPP	0.687	0.807	-0.607047	8.90667e-39	2.17385e-34
Sotrastaurin-NK-HEL	SRSF9	0.999	1	-0.179673	1.33458e-38	3.25732e-34
Sotrastaurin-NK-HEL	F2RL3	0.741	0.617	0.671842	1.58591e-38	3.87072e-34
Sotrastaurin-NK-HEL	RPS7	1	1	0.115688	2.93019e-38	7.15172e-34
Sotrastaurin-NK-HEL	CTSA	0.83	0.727	0.557873	3.25685e-38	7.94899e-34
Sotrastaurin-NK-HEL	ITM2B	0.997	0.998	-0.293715	3.29743e-38	8.04804e-34
Sotrastaurin-NK-HEL	EIF2S2	1	1	-0.198228	4.62001e-38	1.12761e-33
Sotrastaurin-NK-HEL	RPL27	1	1	0.163511	4.73382e-38	1.15538e-33
Sotrastaurin-NK-HEL	CAPZB	1	1	-0.221331	5.38274e-38	1.31376e-33
Sotrastaurin-NK-HEL	NOSTRIN	0.765	0.86	-0.587405	5.5567e-38	1.35622e-33
Sotrastaurin-NK-HEL	P4HB	0.999	0.998	0.241501	5.65137e-38	1.37933e-33
Sotrastaurin-NK-HEL	RNASEK	0.999	0.999	0.237345	7.01176e-38	1.71136e-33
Sotrastaurin-NK-HEL	DIAPH1	0.99	0.992	-0.347016	7.09733e-38	1.73225e-33
Sotrastaurin-NK-HEL	RPL9	1	1	0.13959	7.36285e-38	1.79705e-33
Sotrastaurin-NK-HEL	CITED2	0.952	0.975	-0.403828	8.07283e-38	1.97034e-33
Sotrastaurin-NK-HEL	UBALD1	0.284	0.5	-0.922804	9.63274e-38	2.35106e-33
Sotrastaurin-NK-HEL	CYP1A1	0.055	0.008	2.73414	1.13556e-37	2.77157e-33
Sotrastaurin-NK-HEL	RPL17	0.999	1	0.137089	1.26375e-37	3.08442e-33
Sotrastaurin-NK-HEL	PSMC3	0.993	0.996	-0.271582	1.34641e-37	3.28618e-33
Sotrastaurin-NK-HEL	WDR48	0.519	0.703	-0.687475	1.6532e-37	4.03496e-33
Sotrastaurin-NK-HEL	RHOA	1	1	0.201733	2.41276e-37	5.88882e-33
Sotrastaurin-NK-HEL	PSMB7	0.998	0.998	-0.261618	2.72265e-37	6.64517e-33
Sotrastaurin-NK-HEL	BLOC1S1	0.993	0.991	0.28431	4.74468e-37	1.15803e-32
Sotrastaurin-NK-HEL	WIPI2	0.726	0.831	-0.5316	4.80781e-37	1.17344e-32
Sotrastaurin-NK-HEL	PSMB8	0.998	0.997	0.205799	5.35176e-37	1.3062e-32
Sotrastaurin-NK-HEL	AHRR	0.132	0.041	1.84358	5.91002e-37	1.44246e-32
Sotrastaurin-NK-HEL	ANKRD33B	0.535	0.375	0.874004	7.68445e-37	1.87554e-32
Sotrastaurin-NK-HEL	TOMM7	1	1	0.182674	2.64432e-36	6.454e-32
Sotrastaurin-NK-HEL	RTN2	0.37	0.579	-0.846493	3.37764e-36	8.24379e-32
Sotrastaurin-NK-HEL	CCNDBP1	0.905	0.954	-0.386581	3.83914e-36	9.37018e-32
Sotrastaurin-NK-HEL	LAT	0.98	0.986	-0.397482	6.01118e-36	1.46715e-31
Sotrastaurin-NK-HEL	MEAF6	0.967	0.983	-0.304786	6.44116e-36	1.57209e-31
Sotrastaurin-NK-HEL	EIF4A1	0.999	1	-0.15552	8.38349e-36	2.04616e-31
Sotrastaurin-NK-HEL	HAX1	0.991	0.994	-0.287995	9.39716e-36	2.29356e-31
Sotrastaurin-NK-HEL	ZBTB16	0.779	0.878	-0.504784	9.82518e-36	2.39803e-31
Sotrastaurin-NK-HEL	RPL14	1	1	0.106386	1.19215e-35	2.90969e-31
Sotrastaurin-NK-HEL	PXMP2	0.959	0.958	0.354877	2.80209e-35	6.83907e-31
Sotrastaurin-NK-HEL	DBI	1	0.999	0.211482	2.91776e-35	7.12138e-31
Sotrastaurin-NK-HEL	COQ8A	0.385	0.581	-0.794994	4.29896e-35	1.04925e-30
Sotrastaurin-NK-HEL	MRPL13	0.995	0.998	-0.238327	9.58916e-35	2.34043e-30
Sotrastaurin-NK-HEL	GIHCG	0.994	0.99	0.292081	1.56779e-34	3.8265e-30
Sotrastaurin-NK-HEL	SUPT4H1	0.985	0.993	-0.291889	1.98212e-34	4.83776e-30
Sotrastaurin-NK-HEL	SNHG25	0.915	0.875	0.42782	4.48694e-34	1.09513e-29
Sotrastaurin-NK-HEL	GATA1	0.968	0.98	-0.353742	5.15053e-34	1.25709e-29
Sotrastaurin-NK-HEL	RPL18	1	1	0.142441	5.99782e-34	1.46389e-29
Sotrastaurin-NK-HEL	PSMA4	1	1	-0.174723	6.88935e-34	1.68148e-29
Sotrastaurin-NK-HEL	ZNRD2	0.965	0.982	-0.316259	9.37416e-34	2.28795e-29
Sotrastaurin-NK-HEL	PSMD2	0.999	0.998	-0.247202	9.605e-34	2.34429e-29
Sotrastaurin-NK-HEL	CNRIP1	0.993	0.994	-0.301347	1.23525e-33	3.01488e-29
Sotrastaurin-NK-HEL	SLC16A3	0.676	0.814	-0.555303	1.45936e-33	3.56187e-29
Sotrastaurin-NK-HEL	GNAI2	0.996	0.999	-0.290694	1.97829e-33	4.82842e-29
Sotrastaurin-NK-HEL	BCKDHA	0.588	0.741	-0.583993	2.10201e-33	5.13037e-29
Sotrastaurin-NK-HEL	WDR45	0.305	0.515	-0.793645	2.31703e-33	5.65516e-29
Sotrastaurin-NK-HEL	PCLAF	0.993	0.992	0.23675	2.5836e-33	6.3058e-29
Sotrastaurin-NK-HEL	KLHDC3	0.926	0.967	-0.333408	3.33639e-33	8.14312e-29
Sotrastaurin-NK-HEL	PPP1R14B	1	1	-0.170267	3.36227e-33	8.20629e-29
Sotrastaurin-NK-HEL	UQCR11	0.999	1	0.191606	4.25916e-33	1.03953e-28
Sotrastaurin-NK-HEL	PTMA	1	1	0.119395	5.04218e-33	1.23065e-28
Sotrastaurin-NK-HEL	ILF2	1	0.999	-0.213822	9.03715e-33	2.2057e-28
Sotrastaurin-NK-HEL	MYCBP	0.898	0.95	-0.35841	9.33768e-33	2.27905e-28
Sotrastaurin-NK-HEL	ZC3H13	0.964	0.978	-0.32835	1.28803e-32	3.14369e-28
Sotrastaurin-NK-HEL	C4orf48	0.953	0.975	-0.341054	1.93965e-32	4.73411e-28
Sotrastaurin-NK-HEL	RPS2	1	1	0.108882	2.00104e-32	4.88394e-28
Sotrastaurin-NK-HEL	GADD45GIP1	0.999	1	-0.179625	2.20658e-32	5.38561e-28
Sotrastaurin-NK-HEL	UQCRH	1	1	0.115774	2.51275e-32	6.13287e-28
Sotrastaurin-NK-HEL	UFD1	0.988	0.986	-0.294953	5.93871e-32	1.44946e-27
Sotrastaurin-NK-HEL	CHMP5	0.892	0.94	-0.367255	1.13496e-31	2.7701e-27
Sotrastaurin-NK-HEL	FRG1	0.99	0.994	-0.25149	1.36654e-31	3.33532e-27
Sotrastaurin-NK-HEL	DECR1	0.924	0.955	-0.36863	2.99759e-31	7.31623e-27
Sotrastaurin-NK-HEL	CCDC28A	0.333	0.527	-0.799075	5.19783e-31	1.26863e-26
Sotrastaurin-NK-HEL	TPP1	0.648	0.529	0.669493	5.44203e-31	1.32824e-26
Sotrastaurin-NK-HEL	SLC27A5	0.965	0.947	0.344488	5.55913e-31	1.35682e-26
Sotrastaurin-NK-HEL	AC253572.2	0.771	0.684	0.686862	6.25274e-31	1.52611e-26
Sotrastaurin-NK-HEL	LSM1	0.986	0.991	-0.244216	6.59423e-31	1.60945e-26
Sotrastaurin-NK-HEL	CAMTA1	0.987	0.993	-0.242622	7.08084e-31	1.72822e-26
Sotrastaurin-NK-HEL	UBXN1	0.985	0.994	-0.269768	7.45902e-31	1.82052e-26
Sotrastaurin-NK-HEL	PAM16	0.999	0.997	0.228447	8.14162e-31	1.98713e-26
Sotrastaurin-NK-HEL	PCYT2	0.782	0.677	0.551513	9.47436e-31	2.31241e-26
Sotrastaurin-NK-HEL	PMF1	0.924	0.958	-0.317971	1.30684e-30	3.18961e-26
Sotrastaurin-NK-HEL	REX1BD	0.96	0.979	-0.291963	1.39946e-30	3.41565e-26
Sotrastaurin-NK-HEL	PTPRC	0.899	0.943	-0.402929	1.47291e-30	3.59494e-26
Sotrastaurin-NK-HEL	C11orf58	0.999	0.998	-0.203446	2.12911e-30	5.19652e-26
Sotrastaurin-NK-HEL	NOL7	0.997	0.998	-0.217297	2.15683e-30	5.26419e-26
Sotrastaurin-NK-HEL	HBG1	1	1	-0.274873	2.19249e-30	5.35121e-26
Sotrastaurin-NK-HEL	STRAP	0.991	0.997	-0.233596	2.43511e-30	5.94338e-26
Sotrastaurin-NK-HEL	NAE1	0.949	0.964	-0.315405	2.7307e-30	6.66482e-26
Sotrastaurin-NK-HEL	PCMTD1	0.503	0.661	-0.68102	2.92229e-30	7.13243e-26
Sotrastaurin-NK-HEL	RB1CC1	0.881	0.92	-0.442574	3.37268e-30	8.2317e-26
Sotrastaurin-NK-HEL	PSMD11	0.98	0.987	-0.305507	3.61991e-30	8.83511e-26
Sotrastaurin-NK-HEL	BHLHE41	0.151	0.058	1.52478	4.73244e-30	1.15505e-25
Sotrastaurin-NK-HEL	ANPEP	0.728	0.602	0.561122	6.00733e-30	1.46621e-25
Sotrastaurin-NK-HEL	MRPL51	0.999	1	-0.173522	8.60632e-30	2.10054e-25
Sotrastaurin-NK-HEL	ZMAT2	0.902	0.944	-0.335597	9.43015e-30	2.30162e-25
Sotrastaurin-NK-HEL	EPB42	0.884	0.823	0.428543	1.12241e-29	2.73947e-25
Sotrastaurin-NK-HEL	SAP18	1	1	-0.170966	2.4478e-29	5.97434e-25
Sotrastaurin-NK-HEL	LAP3	0.978	0.968	0.278676	3.66895e-29	8.95482e-25
Sotrastaurin-NK-HEL	MORF4L1	0.999	0.999	-0.181825	3.76292e-29	9.18417e-25
Sotrastaurin-NK-HEL	SKIL	0.414	0.569	-0.877623	3.80749e-29	9.29294e-25
Sotrastaurin-NK-HEL	NDUFA13	0.999	1	-0.158989	4.31018e-29	1.05198e-24
Sotrastaurin-NK-HEL	POLR2L	1	1	0.175434	4.39671e-29	1.07311e-24
Sotrastaurin-NK-HEL	GJA4	0.241	0.415	-1.06951	5.99966e-29	1.46434e-24
Sotrastaurin-NK-HEL	MACO1	0.887	0.938	-0.372835	1.00727e-28	2.45845e-24
Sotrastaurin-NK-HEL	RPP40	0.628	0.769	-0.483786	1.16974e-28	2.85498e-24
Sotrastaurin-NK-HEL	METTL5	0.998	0.996	-0.213033	1.36214e-28	3.32458e-24
Sotrastaurin-NK-HEL	CLTA	1	0.998	0.161695	1.37987e-28	3.36786e-24
Sotrastaurin-NK-HEL	C9orf78	0.984	0.987	-0.261916	1.65162e-28	4.0311e-24
Sotrastaurin-NK-HEL	CYP11A1	0.429	0.591	-0.824249	1.65918e-28	4.04955e-24
Sotrastaurin-NK-HEL	COPS5	0.99	0.993	-0.248518	2.02136e-28	4.93353e-24
Sotrastaurin-NK-HEL	DDX39B	0.987	0.99	-0.26205	2.90079e-28	7.07995e-24
Sotrastaurin-NK-HEL	CALM1	0.997	0.998	-0.216638	3.51603e-28	8.58158e-24
Sotrastaurin-NK-HEL	TXNL1	0.998	0.999	-0.194696	4.64135e-28	1.13281e-23
Sotrastaurin-NK-HEL	GPX7	0.899	0.942	-0.322254	5.95783e-28	1.45413e-23
Sotrastaurin-NK-HEL	PLEKHA3	0.839	0.914	-0.364873	8.24745e-28	2.01295e-23
Sotrastaurin-NK-HEL	PSMB4	0.999	0.999	-0.214288	1.18072e-27	2.88177e-23
Sotrastaurin-NK-HEL	MBOAT7	0.923	0.873	0.381405	1.198e-27	2.92397e-23
Sotrastaurin-NK-HEL	SNHG4	0.903	0.841	0.390316	1.28279e-27	3.1309e-23
Sotrastaurin-NK-HEL	EPRS	0.997	0.998	-0.232803	1.53498e-27	3.74642e-23
Sotrastaurin-NK-HEL	MIR181A1HG	0.456	0.311	0.770761	1.63776e-27	3.99728e-23
Sotrastaurin-NK-HEL	GSTP1	0.857	0.919	-0.479867	1.7522e-27	4.2766e-23
Sotrastaurin-NK-HEL	ACRBP	0.806	0.709	0.442542	1.94299e-27	4.74225e-23
Sotrastaurin-NK-HEL	TPRKB	0.992	0.996	-0.215487	2.08736e-27	5.09463e-23
Sotrastaurin-NK-HEL	PLEKHJ1	0.963	0.958	0.302499	2.18802e-27	5.3403e-23
Sotrastaurin-NK-HEL	ACADVL	0.723	0.838	-0.429838	2.23926e-27	5.46536e-23
Sotrastaurin-NK-HEL	REXO2	0.987	0.992	-0.24812	2.46687e-27	6.0209e-23
Sotrastaurin-NK-HEL	CYBA	0.957	0.978	-0.401118	2.47893e-27	6.05033e-23
Sotrastaurin-NK-HEL	RAB8A	0.976	0.987	-0.309789	3.06344e-27	7.47693e-23
Sotrastaurin-NK-HEL	HBA1	1	0.999	-0.378038	3.50644e-27	8.55817e-23
Sotrastaurin-NK-HEL	RNH1	0.989	0.99	0.28086	3.93965e-27	9.61552e-23
Sotrastaurin-NK-HEL	FAM30A	0.242	0.417	-0.890106	4.06582e-27	9.92345e-23
Sotrastaurin-NK-HEL	MFSD1	0.796	0.721	0.468016	4.12265e-27	1.00622e-22
Sotrastaurin-NK-HEL	HNRNPA2B1	1	1	-0.181347	4.47404e-27	1.09198e-22
Sotrastaurin-NK-HEL	ARHGDIB	1	1	-0.214678	4.7984e-27	1.17115e-22
Sotrastaurin-NK-HEL	TRIM28	1	0.999	-0.183173	5.29925e-27	1.29339e-22
Sotrastaurin-NK-HEL	NPEPPS	0.91	0.875	0.371233	7.33243e-27	1.78963e-22
Sotrastaurin-NK-HEL	NDUFB8	0.998	0.999	-0.179318	9.73213e-27	2.37532e-22
Sotrastaurin-NK-HEL	CCNY	0.912	0.954	-0.316367	1.0157e-26	2.47901e-22
Sotrastaurin-NK-HEL	TPM1	0.92	0.95	-0.356166	1.01938e-26	2.48799e-22
Sotrastaurin-NK-HEL	SSR4	0.997	0.998	0.188069	1.16017e-26	2.83164e-22
Sotrastaurin-NK-HEL	IL9R	0.205	0.099	1.2336	1.50166e-26	3.6651e-22
Sotrastaurin-NK-HEL	USP33	0.911	0.954	-0.321321	1.51619e-26	3.70056e-22
Sotrastaurin-NK-HEL	FMNL1	0.325	0.495	-0.773791	1.72589e-26	4.21239e-22
Sotrastaurin-NK-HEL	LMO4	0.951	0.966	-0.455536	1.97054e-26	4.8095e-22
Sotrastaurin-NK-HEL	PSMC1	0.977	0.985	-0.249893	2.46994e-26	6.02839e-22
Sotrastaurin-NK-HEL	LCP2	0.756	0.844	-0.434534	2.51453e-26	6.13722e-22
Sotrastaurin-NK-HEL	NDUFV2	1	0.999	-0.191034	2.66791e-26	6.51158e-22
Sotrastaurin-NK-HEL	AIF1	1	1	-0.257755	2.73146e-26	6.66666e-22
Sotrastaurin-NK-HEL	PSMA1	0.998	0.997	-0.201204	3.38733e-26	8.26747e-22
Sotrastaurin-NK-HEL	DCPS	0.951	0.976	-0.293978	3.55971e-26	8.68817e-22
Sotrastaurin-NK-HEL	HPCAL1	0.686	0.81	-0.467325	3.94256e-26	9.6226e-22
Sotrastaurin-NK-HEL	CXXC5	0.9	0.937	-0.374691	4.46065e-26	1.08871e-21
Sotrastaurin-NK-HEL	ADCYAP1	0.166	0.315	-1.48966	4.76581e-26	1.16319e-21
Sotrastaurin-NK-HEL	MS4A3	0.966	0.97	-0.346776	5.22879e-26	1.27619e-21
Sotrastaurin-NK-HEL	DYNLRB1	1	0.999	-0.208838	5.3457e-26	1.30473e-21
Sotrastaurin-NK-HEL	PBX1	0.872	0.924	-0.414093	5.35437e-26	1.30684e-21
Sotrastaurin-NK-HEL	YPEL5	0.091	0.234	-1.39226	5.497e-26	1.34165e-21
Sotrastaurin-NK-HEL	METTL26	0.994	0.998	-0.191897	5.64296e-26	1.37728e-21
Sotrastaurin-NK-HEL	ATP1B3	1	0.999	0.176624	5.66783e-26	1.38335e-21
Sotrastaurin-NK-HEL	HLA-B	0.999	0.996	0.201663	6.0314e-26	1.47208e-21
Sotrastaurin-NK-HEL	CMSS1	0.987	0.99	-0.232229	6.65016e-26	1.6231e-21
Sotrastaurin-NK-HEL	KRT10	0.996	0.997	-0.226557	6.70964e-26	1.63762e-21
Sotrastaurin-NK-HEL	DNAJC19	0.978	0.988	-0.240136	7.74959e-26	1.89144e-21
Sotrastaurin-NK-HEL	ZYX	0.689	0.802	-0.513763	7.81476e-26	1.90735e-21
Sotrastaurin-NK-HEL	MAGED2	0.788	0.868	-0.430093	9.3028e-26	2.27053e-21
Sotrastaurin-NK-HEL	NUB1	0.524	0.68	-0.542595	1.1568e-25	2.8234e-21
Sotrastaurin-NK-HEL	SLC3A2	0.961	0.976	-0.417525	1.77427e-25	4.33046e-21
Sotrastaurin-NK-HEL	GPSM3	0.941	0.958	-0.322466	1.77687e-25	4.3368e-21
Sotrastaurin-NK-HEL	MEX3B	0.334	0.499	-0.758498	1.78403e-25	4.35429e-21
Sotrastaurin-NK-HEL	TYROBP	0.548	0.69	-0.715284	1.89305e-25	4.62036e-21
Sotrastaurin-NK-HEL	OR2AT4	0.118	0.043	1.56875	1.96951e-25	4.80698e-21
Sotrastaurin-NK-HEL	PSMC2	0.907	0.952	-0.296005	2.48614e-25	6.06791e-21
Sotrastaurin-NK-HEL	ITGAE	0.929	0.958	-0.287486	2.62661e-25	6.41077e-21
Sotrastaurin-NK-HEL	BRWD1	0.876	0.921	-0.34492	3.85503e-25	9.40897e-21
Sotrastaurin-NK-HEL	AAMP	0.91	0.952	-0.318502	4.10381e-25	1.00162e-20
Sotrastaurin-NK-HEL	RPL23	1	1	0.160855	4.73252e-25	1.15506e-20
Sotrastaurin-NK-HEL	PSMD4	1	0.999	-0.197335	4.77442e-25	1.16529e-20
Sotrastaurin-NK-HEL	YOD1	0.772	0.864	-0.430801	5.67761e-25	1.38573e-20
Sotrastaurin-NK-HEL	ITM2C	0.427	0.585	-0.669829	6.53545e-25	1.59511e-20
Sotrastaurin-NK-HEL	ARPC1B	1	1	-0.214986	6.67127e-25	1.62826e-20
Sotrastaurin-NK-HEL	SLC18A2	0.297	0.463	-0.797051	6.83325e-25	1.66779e-20
Sotrastaurin-NK-HEL	PABPC1	1	1	0.150679	7.29202e-25	1.77976e-20
Sotrastaurin-NK-HEL	GP9	0.819	0.901	-0.435277	8.49159e-25	2.07254e-20
Sotrastaurin-NK-HEL	DPY30	0.968	0.983	-0.252378	1.03435e-24	2.52455e-20
Sotrastaurin-NK-HEL	SLC38A6	0.457	0.329	0.76715	1.16332e-24	2.83932e-20
Sotrastaurin-NK-HEL	SOD1	1	1	-0.13203	1.52274e-24	3.71654e-20
Sotrastaurin-NK-HEL	RAD21	0.995	0.999	-0.2758	1.53143e-24	3.73775e-20
Sotrastaurin-NK-HEL	PFDN4	0.873	0.928	-0.320854	2.06935e-24	5.05065e-20
Sotrastaurin-NK-HEL	SYF2	0.963	0.985	-0.257864	2.19324e-24	5.35305e-20
Sotrastaurin-NK-HEL	SERPINB1	0.948	0.97	-0.358008	2.30773e-24	5.63248e-20
Sotrastaurin-NK-HEL	VAT1	0.583	0.464	0.776528	3.20024e-24	7.81083e-20
Sotrastaurin-NK-HEL	RPL23A	1	1	0.129479	3.69034e-24	9.00701e-20
Sotrastaurin-NK-HEL	LSS	0.608	0.482	0.644685	3.70885e-24	9.0522e-20
Sotrastaurin-NK-HEL	GYPC	1	0.999	-0.154742	3.90814e-24	9.53859e-20
Sotrastaurin-NK-HEL	AKR1A1	0.995	0.992	0.228761	4.03316e-24	9.84374e-20
Sotrastaurin-NK-HEL	TOP2B	0.938	0.963	-0.347337	4.72404e-24	1.153e-19
Sotrastaurin-NK-HEL	DYRK4	0.8	0.868	-0.383462	4.80987e-24	1.17395e-19
Sotrastaurin-NK-HEL	TAP1	0.831	0.737	0.102387	6.99807e-24	1.70802e-19
Sotrastaurin-NK-HEL	GTF3A	1	1	-0.160653	7.13242e-24	1.74081e-19
Sotrastaurin-NK-HEL	SMARCB1	0.898	0.943	-0.308633	7.6125e-24	1.85798e-19
Sotrastaurin-NK-HEL	AC079801.1	0.969	0.953	0.443047	9.02995e-24	2.20394e-19
Sotrastaurin-NK-HEL	PDCD6	0.997	0.997	0.207554	9.12549e-24	2.22726e-19
Sotrastaurin-NK-HEL	WDR83OS	0.981	0.992	-0.251176	1.63924e-23	4.0009e-19
Sotrastaurin-NK-HEL	DCAF13	0.999	0.998	-0.20018	1.64626e-23	4.01802e-19
Sotrastaurin-NK-HEL	PDK2	0.18	0.333	-0.951944	1.67113e-23	4.07872e-19
Sotrastaurin-NK-HEL	YAF2	0.712	0.81	-0.439273	1.68024e-23	4.10095e-19
Sotrastaurin-NK-HEL	POLE4	0.989	0.995	-0.220382	1.91598e-23	4.67633e-19
Sotrastaurin-NK-HEL	YARS	0.991	0.991	-0.259714	2.00382e-23	4.89073e-19
Sotrastaurin-NK-HEL	CRTAP	0.87	0.827	0.390538	2.10066e-23	5.12707e-19
Sotrastaurin-NK-HEL	WNT5B	0.136	0.275	-1.34225	2.29024e-23	5.58978e-19
Sotrastaurin-NK-HEL	ACAA2	0.591	0.742	-0.476868	2.42159e-23	5.91038e-19
Sotrastaurin-NK-HEL	CELA2B	0.027	0.003	2.5892	3.01352e-23	7.3551e-19
Sotrastaurin-NK-HEL	BCKDK	0.775	0.849	-0.380957	3.15244e-23	7.69416e-19
Sotrastaurin-NK-HEL	POLD4	0.644	0.769	-0.526422	3.52297e-23	8.59852e-19
Sotrastaurin-NK-HEL	CSNK1A1	0.978	0.986	-0.252054	4.48663e-23	1.09505e-18
Sotrastaurin-NK-HEL	RTN3	0.991	0.994	-0.224846	6.30195e-23	1.53812e-18
Sotrastaurin-NK-HEL	MAGI1	0.713	0.795	-0.496936	6.52008e-23	1.59136e-18
Sotrastaurin-NK-HEL	CNPY2	0.995	0.997	0.181752	7.05274e-23	1.72136e-18
Sotrastaurin-NK-HEL	ETV6	0.512	0.665	-0.553664	7.13629e-23	1.74175e-18
Sotrastaurin-NK-HEL	DHPS	0.887	0.924	-0.300216	7.69984e-23	1.8793e-18
Sotrastaurin-NK-HEL	CIR1	0.791	0.872	-0.400268	9.57582e-23	2.33717e-18
Sotrastaurin-NK-HEL	PSMA2	1	0.999	-0.163507	1.04686e-22	2.55508e-18
Sotrastaurin-NK-HEL	RGS10	0.993	0.993	0.243961	1.26589e-22	3.08965e-18
Sotrastaurin-NK-HEL	TMA7	1	1	0.109746	1.29681e-22	3.16512e-18
Sotrastaurin-NK-HEL	NARF	0.744	0.856	-0.382738	1.31347e-22	3.2058e-18
Sotrastaurin-NK-HEL	RHAG	0.997	0.997	-0.252097	1.50171e-22	3.66524e-18
Sotrastaurin-NK-HEL	HMGB2	0.998	0.998	-0.290709	1.86188e-22	4.54429e-18
Sotrastaurin-NK-HEL	MIS18BP1	0.854	0.92	-0.365516	1.89163e-22	4.61691e-18
Sotrastaurin-NK-HEL	TMEM97	0.88	0.845	0.395204	2.0552e-22	5.01613e-18
Sotrastaurin-NK-HEL	POMP	0.999	1	-0.162061	2.27509e-22	5.55281e-18
Sotrastaurin-NK-HEL	RAB13	0.981	0.99	-0.263369	2.34253e-22	5.71742e-18
Sotrastaurin-NK-HEL	ABCD3	0.66	0.77	-0.447956	2.52843e-22	6.17114e-18
Sotrastaurin-NK-HEL	RALBP1	0.92	0.947	-0.282698	2.61887e-22	6.39188e-18
Sotrastaurin-NK-HEL	ITLN2	0.256	0.408	-0.871209	4.76271e-22	1.16243e-17
Sotrastaurin-NK-HEL	CD226	0.631	0.74	-0.475706	4.98588e-22	1.2169e-17
Sotrastaurin-NK-HEL	SH3BP1	0.491	0.642	-0.506056	5.20931e-22	1.27144e-17
Sotrastaurin-NK-HEL	EIF1	1	1	-0.19888	5.22287e-22	1.27475e-17
Sotrastaurin-NK-HEL	FNIP2	0.741	0.664	0.479265	5.31935e-22	1.29829e-17
Sotrastaurin-NK-HEL	GSTO1	0.995	0.998	-0.193473	5.56085e-22	1.35724e-17
Sotrastaurin-NK-HEL	KIF2A	0.962	0.979	-0.251539	5.71732e-22	1.39543e-17
Sotrastaurin-NK-HEL	FCGR2A	0.619	0.74	-0.478043	5.89846e-22	1.43964e-17
Sotrastaurin-NK-HEL	RPS20	1	1	0.142388	6.38964e-22	1.55952e-17
Sotrastaurin-NK-HEL	CAT	0.947	0.902	0.30309	7.31351e-22	1.78501e-17
Sotrastaurin-NK-HEL	MRPS6	0.971	0.981	-0.239575	7.40362e-22	1.807e-17
Sotrastaurin-NK-HEL	GATD1	0.648	0.542	0.539379	8.24756e-22	2.01298e-17
Sotrastaurin-NK-HEL	PSAT1	0.674	0.756	-0.768502	8.53133e-22	2.08224e-17
Sotrastaurin-NK-HEL	TATDN3	0.375	0.536	-0.602072	9.21956e-22	2.25022e-17
Sotrastaurin-NK-HEL	APOC1	0.925	0.884	0.576044	9.77449e-22	2.38566e-17
Sotrastaurin-NK-HEL	DNM2	0.949	0.939	0.315946	1.00875e-21	2.46206e-17
Sotrastaurin-NK-HEL	UCP2	0.973	0.988	-0.257994	1.10688e-21	2.70155e-17
Sotrastaurin-NK-HEL	PSMD3	0.982	0.988	-0.235813	1.2333e-21	3.01012e-17
Sotrastaurin-NK-HEL	KLHL24	0.045	0.153	-1.73935	1.96127e-21	4.78688e-17
Sotrastaurin-NK-HEL	ISCU	0.937	0.959	-0.270671	1.96184e-21	4.78826e-17
Sotrastaurin-NK-HEL	HMGB1	1	1	-0.138895	2.63035e-21	6.41989e-17
Sotrastaurin-NK-HEL	MRPL39	0.916	0.944	-0.29311	2.73474e-21	6.67468e-17
Sotrastaurin-NK-HEL	TRMT10C	0.991	0.994	-0.218267	2.74665e-21	6.70376e-17
Sotrastaurin-NK-HEL	SLC9A3R1	0.884	0.929	-0.331718	3.10013e-21	7.56648e-17
Sotrastaurin-NK-HEL	CYTH2	0.515	0.654	-0.543567	3.17548e-21	7.75039e-17
Sotrastaurin-NK-HEL	ATP5F1E	1	1	0.11646	3.38567e-21	8.26341e-17
Sotrastaurin-NK-HEL	SRGN	0.894	0.938	-0.50864	3.50295e-21	8.54965e-17
Sotrastaurin-NK-HEL	RGS16	0.308	0.465	-0.806803	3.52025e-21	8.59188e-17
Sotrastaurin-NK-HEL	ZNRF1	0.92	0.942	-0.291297	3.72459e-21	9.0906e-17
Sotrastaurin-NK-HEL	VASP	0.987	0.993	-0.298413	3.84391e-21	9.38183e-17
Sotrastaurin-NK-HEL	MYL12B	1	0.999	-0.203093	3.94778e-21	9.63534e-17
Sotrastaurin-NK-HEL	LRPPRC	0.991	0.984	0.251692	4.17859e-21	1.01987e-16
Sotrastaurin-NK-HEL	PSMD12	0.984	0.99	-0.240509	4.19213e-21	1.02317e-16
Sotrastaurin-NK-HEL	PPIE	0.962	0.976	-0.232419	5.43404e-21	1.32629e-16
Sotrastaurin-NK-HEL	ETS1	0.737	0.816	-0.4952	5.69743e-21	1.39057e-16
Sotrastaurin-NK-HEL	ZMAT5	0.88	0.85	0.393511	5.84506e-21	1.4266e-16
Sotrastaurin-NK-HEL	HDAC7	0.552	0.68	-0.508881	6.2611e-21	1.52815e-16
Sotrastaurin-NK-HEL	TGFB1	0.985	0.995	-0.232156	7.18038e-21	1.75252e-16
Sotrastaurin-NK-HEL	HMGCS1	0.645	0.548	0.65854	7.44305e-21	1.81663e-16
Sotrastaurin-NK-HEL	C17orf49	0.918	0.959	-0.276497	8.99687e-21	2.19587e-16
Sotrastaurin-NK-HEL	H3F3B	1	1	-0.150208	9.33254e-21	2.27779e-16
Sotrastaurin-NK-HEL	NDUFAF8	0.999	0.999	-0.167348	9.51285e-21	2.3218e-16
Sotrastaurin-NK-HEL	AC004687.1	0.961	0.95	0.319042	9.653e-21	2.35601e-16
Sotrastaurin-NK-HEL	MARS	0.859	0.917	-0.322914	1.00791e-20	2.46001e-16
Sotrastaurin-NK-HEL	TESC	0.992	0.994	0.236084	1.02737e-20	2.50751e-16
Sotrastaurin-NK-HEL	NRDC	0.949	0.973	-0.277757	1.34857e-20	3.29145e-16
Sotrastaurin-NK-HEL	ARPC2	1	1	-0.163132	1.51051e-20	3.68669e-16
Sotrastaurin-NK-HEL	KCNK6	0.841	0.893	-0.355957	1.51159e-20	3.68933e-16
Sotrastaurin-NK-HEL	YPEL3	0.086	0.206	-1.38058	1.71963e-20	4.19709e-16
Sotrastaurin-NK-HEL	ID1	0.843	0.904	-0.454535	1.75159e-20	4.27511e-16
Sotrastaurin-NK-HEL	ICAM2	0.965	0.951	0.259885	2.19076e-20	5.347e-16
Sotrastaurin-NK-HEL	SPOP	0.904	0.936	-0.28713	2.20285e-20	5.3765e-16
Sotrastaurin-NK-HEL	APOC2	0.985	0.988	-0.288898	2.22193e-20	5.42308e-16
Sotrastaurin-NK-HEL	MPC2	0.997	0.997	-0.206705	2.4031e-20	5.86526e-16
Sotrastaurin-NK-HEL	MRPL18	0.993	0.996	-0.195789	2.41132e-20	5.88532e-16
Sotrastaurin-NK-HEL	TBC1D15	0.541	0.686	-0.479548	2.51903e-20	6.14821e-16
Sotrastaurin-NK-HEL	CD244	0.286	0.438	-0.727694	2.81221e-20	6.86376e-16
Sotrastaurin-NK-HEL	ITGBL1	0.702	0.629	0.514861	2.85515e-20	6.96857e-16
Sotrastaurin-NK-HEL	CDK2AP1	0.701	0.795	-0.381732	2.86416e-20	6.99057e-16
Sotrastaurin-NK-HEL	TSC22D3	0.381	0.258	0.731315	3.6555e-20	8.92199e-16
Sotrastaurin-NK-HEL	JAK1	0.982	0.989	-0.239166	4.22425e-20	1.03101e-15
Sotrastaurin-NK-HEL	ABCG1	0.07	0.183	-1.5066	4.39671e-20	1.0731e-15
Sotrastaurin-NK-HEL	CAVIN2	0.965	0.978	-0.299245	4.84028e-20	1.18137e-15
Sotrastaurin-NK-HEL	SPCS1	0.999	1	-0.142688	5.64292e-20	1.37727e-15
Sotrastaurin-NK-HEL	SEPTIN7	0.998	0.998	-0.168191	5.96573e-20	1.45606e-15
Sotrastaurin-NK-HEL	TMEM126A	0.976	0.986	-0.216381	5.96983e-20	1.45706e-15
Sotrastaurin-NK-HEL	TRIM25	0.746	0.665	0.446595	6.29339e-20	1.53603e-15
Sotrastaurin-NK-HEL	KAZN	0.591	0.703	-0.525197	6.66635e-20	1.62706e-15
Sotrastaurin-NK-HEL	SELENOF	0.999	0.998	-0.162838	7.27757e-20	1.77624e-15
Sotrastaurin-NK-HEL	EXOC3L2	0.094	0.215	-1.22289	7.4332e-20	1.81422e-15
Sotrastaurin-NK-HEL	MICOS13	0.999	0.998	0.174955	7.69306e-20	1.87765e-15
Sotrastaurin-NK-HEL	SAMSN1	0.993	0.992	-0.320155	9.90361e-20	2.41717e-15
Sotrastaurin-NK-HEL	HNRNPH3	0.992	0.994	-0.210068	9.9788e-20	2.43553e-15
Sotrastaurin-NK-HEL	HNRNPC	0.998	0.999	-0.15346	1.17079e-19	2.85756e-15
Sotrastaurin-NK-HEL	SMIM24	0.336	0.484	-0.716596	1.18133e-19	2.88326e-15
Sotrastaurin-NK-HEL	NENF	0.997	0.996	0.211347	1.21507e-19	2.96563e-15
Sotrastaurin-NK-HEL	UQCC2	0.995	0.999	-0.156422	1.26497e-19	3.08741e-15
Sotrastaurin-NK-HEL	FERMT3	0.99	0.994	-0.245699	1.34857e-19	3.29145e-15
Sotrastaurin-NK-HEL	MRPL21	0.998	0.998	-0.174284	1.47846e-19	3.60847e-15
Sotrastaurin-NK-HEL	FABP5	1	0.998	-0.187343	1.57513e-19	3.84443e-15
Sotrastaurin-NK-HEL	TIMP1	0.997	0.997	-0.229288	1.58857e-19	3.87723e-15
Sotrastaurin-NK-HEL	RSL24D1	1	0.998	-0.186489	1.71269e-19	4.18016e-15
Sotrastaurin-NK-HEL	RAB8B	0.562	0.694	-0.499918	1.74094e-19	4.24912e-15
Sotrastaurin-NK-HEL	ANP32B	1	0.998	-0.134952	2.05335e-19	5.01161e-15
Sotrastaurin-NK-HEL	SET	1	0.999	-0.163267	2.11981e-19	5.17383e-15
Sotrastaurin-NK-HEL	KLHDC2	0.352	0.508	-0.595247	2.22323e-19	5.42624e-15
Sotrastaurin-NK-HEL	COTL1	0.994	0.997	-0.226285	2.27178e-19	5.54474e-15
Sotrastaurin-NK-HEL	MYB	0.841	0.903	-0.335383	2.38009e-19	5.80909e-15
Sotrastaurin-NK-HEL	EGFL7	0.846	0.902	-0.375801	2.40553e-19	5.87117e-15
Sotrastaurin-NK-HEL	UAP1L1	0.271	0.167	0.873742	2.55629e-19	6.23914e-15
Sotrastaurin-NK-HEL	GATD3B	0.893	0.92	-0.290504	2.61257e-19	6.3765e-15
Sotrastaurin-NK-HEL	AHCY	0.998	0.999	0.154874	2.61388e-19	6.3797e-15
Sotrastaurin-NK-HEL	EIF4E2	0.978	0.989	-0.203841	2.66808e-19	6.51199e-15
Sotrastaurin-NK-HEL	NDUFS8	1	1	-0.149924	2.71312e-19	6.62192e-15
Sotrastaurin-NK-HEL	LACTB	0.366	0.51	-0.676994	2.84941e-19	6.95457e-15
Sotrastaurin-NK-HEL	RNASE1	0.366	0.256	0.854391	2.89706e-19	7.07084e-15
Sotrastaurin-NK-HEL	AC103591.3	0.536	0.433	0.618689	3.06084e-19	7.47059e-15
Sotrastaurin-NK-HEL	HEXIM1	0.546	0.653	-0.49429	3.07713e-19	7.51036e-15
Sotrastaurin-NK-HEL	SLC40A1	0.786	0.869	-0.443603	3.83794e-19	9.36725e-15
Sotrastaurin-NK-HEL	JMY	0.169	0.302	-0.907834	4.24734e-19	1.03665e-14
Sotrastaurin-NK-HEL	SLC25A11	0.973	0.984	-0.216546	4.3028e-19	1.05019e-14
Sotrastaurin-NK-HEL	DTD1	0.767	0.861	-0.332305	4.68373e-19	1.14316e-14
Sotrastaurin-NK-HEL	ACSBG2	0.706	0.817	-0.33364	5.18217e-19	1.26481e-14
Sotrastaurin-NK-HEL	MAP1A	0.464	0.612	-0.504908	5.7217e-19	1.3965e-14
Sotrastaurin-NK-HEL	DGUOK	0.993	0.998	-0.158995	6.15465e-19	1.50216e-14
Sotrastaurin-NK-HEL	LDHA	1	1	-0.145425	6.89624e-19	1.68317e-14
Sotrastaurin-NK-HEL	TRIM8	0.693	0.785	-0.464656	6.9292e-19	1.69121e-14
Sotrastaurin-NK-HEL	SUMO2	1	1	-0.104497	7.18971e-19	1.75479e-14
Sotrastaurin-NK-HEL	HBA2	0.933	0.955	-0.507343	7.26453e-19	1.77305e-14
Sotrastaurin-NK-HEL	AC087239.1	0.103	0.041	1.36371	7.53065e-19	1.83801e-14
Sotrastaurin-NK-HEL	CHMP4A	0.902	0.945	-0.255778	7.66372e-19	1.87048e-14
Sotrastaurin-NK-HEL	ATP5ME	0.999	1	0.152446	7.6676e-19	1.87143e-14
Sotrastaurin-NK-HEL	SSBP3	0.887	0.917	-0.298198	7.67111e-19	1.87229e-14
Sotrastaurin-NK-HEL	MRPL47	0.992	0.997	-0.192279	8.33386e-19	2.03405e-14
Sotrastaurin-NK-HEL	EBPL	0.981	0.991	-0.194065	8.54248e-19	2.08496e-14
Sotrastaurin-NK-HEL	SMIM10L1	0.938	0.957	-0.261139	8.56473e-19	2.09039e-14
Sotrastaurin-NK-HEL	HMGB3	0.848	0.904	-0.299658	8.56817e-19	2.09123e-14
Sotrastaurin-NK-HEL	PNPLA2	0.571	0.699	-0.432439	8.78293e-19	2.14365e-14
Sotrastaurin-NK-HEL	ETV5	0.242	0.389	-0.690976	8.80524e-19	2.14909e-14
Sotrastaurin-NK-HEL	SRM	1	0.999	0.121063	8.83541e-19	2.15646e-14
Sotrastaurin-NK-HEL	CHST2	0.683	0.768	-0.408702	9.06295e-19	2.21199e-14
Sotrastaurin-NK-HEL	BCL2L1	0.806	0.872	-0.3348	9.23231e-19	2.25333e-14
Sotrastaurin-NK-HEL	EEF1AKMT4	0.561	0.685	-0.426969	1.1428e-18	2.78923e-14
Sotrastaurin-NK-HEL	ROMO1	0.999	1	0.132552	1.22841e-18	2.99817e-14
Sotrastaurin-NK-HEL	NAA38	0.999	1	0.123823	1.24441e-18	3.03722e-14
Sotrastaurin-NK-HEL	BCAS2	0.93	0.955	-0.271501	1.36875e-18	3.34072e-14
Sotrastaurin-NK-HEL	GAS5	1	1	0.119991	1.36953e-18	3.3426e-14
Sotrastaurin-NK-HEL	RRP1B	0.991	0.987	0.229557	1.68058e-18	4.1018e-14
Sotrastaurin-NK-HEL	ANXA3	0.665	0.758	-0.478272	1.74062e-18	4.24834e-14
Sotrastaurin-NK-HEL	NAA10	0.996	0.994	-0.202502	1.85394e-18	4.52491e-14
Sotrastaurin-NK-HEL	GTPBP8	0.952	0.973	-0.247297	1.92413e-18	4.69622e-14
Sotrastaurin-NK-HEL	SCD	0.733	0.642	0.416522	1.93859e-18	4.73152e-14
Sotrastaurin-NK-HEL	FDXR	0.458	0.587	-0.563046	2.11027e-18	5.15053e-14
Sotrastaurin-NK-HEL	AL139260.1	0.219	0.126	1.02284	2.17868e-18	5.3175e-14
Sotrastaurin-NK-HEL	AASDHPPT	0.963	0.977	-0.228698	2.23797e-18	5.46222e-14
Sotrastaurin-NK-HEL	POLR2J3	0.951	0.921	0.287141	2.24106e-18	5.46974e-14
Sotrastaurin-NK-HEL	AURKAIP1	1	1	-0.132086	2.26345e-18	5.5244e-14
Sotrastaurin-NK-HEL	PCMT1	1	0.999	-0.150437	2.408e-18	5.8772e-14
Sotrastaurin-NK-HEL	RCL1	0.998	0.994	-0.186412	2.43894e-18	5.95273e-14
Sotrastaurin-NK-HEL	ERI3	0.973	0.981	-0.223899	2.47142e-18	6.03198e-14
Sotrastaurin-NK-HEL	MYO1F	0.373	0.526	-0.577352	2.56377e-18	6.2574e-14
Sotrastaurin-NK-HEL	FUOM	0.702	0.812	-0.357625	3.00156e-18	7.32591e-14
Sotrastaurin-NK-HEL	GBP4	0.291	0.417	-1.01311	3.40275e-18	8.30509e-14
Sotrastaurin-NK-HEL	WASHC2A	0.436	0.328	0.625667	3.41589e-18	8.33717e-14
Sotrastaurin-NK-HEL	ZNF749	0.669	0.772	-0.405471	3.56337e-18	8.69711e-14
Sotrastaurin-NK-HEL	MAX	0.933	0.961	-0.247311	3.71752e-18	9.07334e-14
Sotrastaurin-NK-HEL	ATP5F1C	0.999	1	-0.130796	3.91891e-18	9.56488e-14
Sotrastaurin-NK-HEL	HEXA	0.765	0.701	0.386826	4.5725e-18	1.11601e-13
Sotrastaurin-NK-HEL	SERPINB6	0.836	0.898	-0.294978	4.82323e-18	1.1772e-13
Sotrastaurin-NK-HEL	URI1	0.977	0.986	-0.2115	5.40847e-18	1.32005e-13
Sotrastaurin-NK-HEL	FHL3	0.959	0.974	-0.293307	5.69879e-18	1.3909e-13
Sotrastaurin-NK-HEL	SLC16A7	0.769	0.685	0.391037	5.81674e-18	1.41969e-13
Sotrastaurin-NK-HEL	AC245014.3	0.442	0.338	0.707235	6.07094e-18	1.48173e-13
Sotrastaurin-NK-HEL	COX6B1	1	1	0.121932	6.09994e-18	1.48881e-13
Sotrastaurin-NK-HEL	HIST1H2BG	0.219	0.129	1.08376	7.15605e-18	1.74658e-13
Sotrastaurin-NK-HEL	ACTL6A	0.96	0.974	-0.211218	7.70019e-18	1.87939e-13
Sotrastaurin-NK-HEL	DAB2	0.456	0.591	-0.513298	8.30207e-18	2.02629e-13
Sotrastaurin-NK-HEL	SNHG3	0.999	0.995	0.189038	8.67131e-18	2.11641e-13
Sotrastaurin-NK-HEL	TERF1	0.929	0.952	-0.254613	8.72591e-18	2.12973e-13
Sotrastaurin-NK-HEL	NDUFB10	1	0.999	-0.138393	1.05339e-17	2.57101e-13
Sotrastaurin-NK-HEL	DNAJB6	0.881	0.938	-0.274186	1.06324e-17	2.59506e-13
Sotrastaurin-NK-HEL	NTRK1	0.454	0.595	-0.541224	1.16024e-17	2.8318e-13
Sotrastaurin-NK-HEL	IQGAP1	0.921	0.898	0.286294	1.1955e-17	2.91785e-13
Sotrastaurin-NK-HEL	USE1	0.872	0.913	-0.284273	1.22064e-17	2.9792e-13
Sotrastaurin-NK-HEL	EGR1	0.363	0.505	-0.564618	1.23439e-17	3.01278e-13
Sotrastaurin-NK-HEL	MYL12A	1	0.998	0.173911	1.26897e-17	3.09717e-13
Sotrastaurin-NK-HEL	H2AFZ	1	0.999	-0.125308	1.35659e-17	3.31103e-13
Sotrastaurin-NK-HEL	GPN3	0.939	0.964	-0.245328	1.42137e-17	3.46913e-13
Sotrastaurin-NK-HEL	PCNP	0.989	0.991	-0.207073	1.45164e-17	3.54301e-13
Sotrastaurin-NK-HEL	SEPTIN6	0.761	0.828	-0.388731	1.54096e-17	3.76103e-13
Sotrastaurin-NK-HEL	ANKZF1	0.439	0.582	-0.510367	1.63377e-17	3.98754e-13
Sotrastaurin-NK-HEL	HERC2	0.977	0.963	0.240962	1.71394e-17	4.1832e-13
Sotrastaurin-NK-HEL	CKB	0.984	0.99	-0.252574	1.75382e-17	4.28056e-13
Sotrastaurin-NK-HEL	YY1	0.991	0.994	-0.185673	1.75543e-17	4.28449e-13
Sotrastaurin-NK-HEL	BLOC1S2	0.775	0.851	-0.320359	1.7796e-17	4.34348e-13
Sotrastaurin-NK-HEL	AC093677.2	0.136	0.065	1.24586	1.80673e-17	4.40969e-13
Sotrastaurin-NK-HEL	COA3	0.923	0.948	-0.267289	1.92808e-17	4.70586e-13
Sotrastaurin-NK-HEL	VDAC3	0.998	1	-0.14762	1.93585e-17	4.72482e-13
Sotrastaurin-NK-HEL	PPP1R11	0.857	0.908	-0.286818	1.9486e-17	4.75595e-13
Sotrastaurin-NK-HEL	PSMD13	0.968	0.984	-0.204629	1.9507e-17	4.76108e-13
Sotrastaurin-NK-HEL	GARS	0.969	0.977	-0.27855	1.959e-17	4.78133e-13
Sotrastaurin-NK-HEL	UBASH3B	0.563	0.679	-0.5641	2.04736e-17	4.99699e-13
Sotrastaurin-NK-HEL	IER2	0.963	0.981	-0.249898	2.16099e-17	5.27433e-13
Sotrastaurin-NK-HEL	ISCA1	0.882	0.92	-0.27525	2.39185e-17	5.8378e-13
Sotrastaurin-NK-HEL	NOSIP	0.974	0.981	-0.227612	2.42871e-17	5.92775e-13
Sotrastaurin-NK-HEL	EIF3L	0.97	0.971	0.209653	2.49634e-17	6.09283e-13
Sotrastaurin-NK-HEL	HBZ	0.326	0.455	-1.19056	2.50398e-17	6.11147e-13
Sotrastaurin-NK-HEL	NDUFAF3	0.991	0.998	-0.172483	2.67781e-17	6.53573e-13
Sotrastaurin-NK-HEL	IGFBP5	0.816	0.851	-0.581214	2.71726e-17	6.632e-13
Sotrastaurin-NK-HEL	SMIM4	0.877	0.833	0.302221	2.73293e-17	6.67027e-13
Sotrastaurin-NK-HEL	PSMD6	0.955	0.977	-0.230546	2.7883e-17	6.80539e-13
Sotrastaurin-NK-HEL	AL162424.1	0.365	0.502	-0.579253	3.30373e-17	8.06342e-13
Sotrastaurin-NK-HEL	ATP6V1C1	0.821	0.771	0.340333	3.36408e-17	8.21072e-13
Sotrastaurin-NK-HEL	SNRPC	0.999	1	-0.130473	3.61992e-17	8.83515e-13
Sotrastaurin-NK-HEL	CRBN	0.848	0.901	-0.294338	3.83505e-17	9.3602e-13
Sotrastaurin-NK-HEL	USP44	0.883	0.869	0.331127	3.953e-17	9.64809e-13
Sotrastaurin-NK-HEL	LAPTM4A	0.913	0.946	-0.264911	4.21357e-17	1.02841e-12
Sotrastaurin-NK-HEL	IRF2BP2	0.8	0.87	-0.355288	4.44728e-17	1.08545e-12
Sotrastaurin-NK-HEL	BID	0.991	0.994	-0.193862	4.53075e-17	1.10582e-12
Sotrastaurin-NK-HEL	IGFBP2	0.812	0.869	-0.454832	4.77547e-17	1.16555e-12
Sotrastaurin-NK-HEL	ACVR2B	0.249	0.389	-0.622863	5.03017e-17	1.22771e-12
Sotrastaurin-NK-HEL	NR2F6	0.841	0.886	-0.285912	5.04183e-17	1.23056e-12
Sotrastaurin-NK-HEL	CCT2	0.999	1	-0.125301	5.07585e-17	1.23886e-12
Sotrastaurin-NK-HEL	GALNT1	0.941	0.958	-0.267821	5.4718e-17	1.3355e-12
Sotrastaurin-NK-HEL	RUNX1	0.981	0.985	-0.290051	6.40172e-17	1.56247e-12
Sotrastaurin-NK-HEL	SURF1	0.855	0.911	-0.280374	6.42536e-17	1.56824e-12
Sotrastaurin-NK-HEL	LDLR	0.537	0.425	0.566023	6.5581e-17	1.60063e-12
Sotrastaurin-NK-HEL	FIS1	0.971	0.979	-0.212135	6.84097e-17	1.66968e-12
Sotrastaurin-NK-HEL	FNBP1	0.348	0.481	-0.581229	6.85032e-17	1.67196e-12
Sotrastaurin-NK-HEL	VGLL4	0.567	0.69	-0.42015	6.88474e-17	1.68036e-12
Sotrastaurin-NK-HEL	RNF181	0.984	0.986	-0.217776	7.12798e-17	1.73973e-12
Sotrastaurin-NK-HEL	WTAP	0.973	0.978	-0.207152	7.81176e-17	1.90662e-12
Sotrastaurin-NK-HEL	PARL	0.929	0.959	-0.234138	8.03896e-17	1.96207e-12
Sotrastaurin-NK-HEL	ATRAID	0.958	0.969	-0.229973	8.06718e-17	1.96896e-12
Sotrastaurin-NK-HEL	GTF2B	0.955	0.966	-0.2289	8.7644e-17	2.13913e-12
Sotrastaurin-NK-HEL	C19orf48	0.991	0.985	0.17845	8.93647e-17	2.18112e-12
Sotrastaurin-NK-HEL	TATDN1	0.908	0.952	-0.247375	9.49117e-17	2.31651e-12
Sotrastaurin-NK-HEL	GFI1B	0.879	0.904	-0.353989	1.03411e-16	2.52395e-12
Sotrastaurin-NK-HEL	OAZ1	1	1	-0.104626	1.03641e-16	2.52958e-12
Sotrastaurin-NK-HEL	WWC2	0.556	0.675	-0.444592	1.03802e-16	2.53349e-12
Sotrastaurin-NK-HEL	GNA15	0.397	0.531	-0.545689	1.08488e-16	2.64786e-12
Sotrastaurin-NK-HEL	PLAGL1	0.912	0.884	0.27988	1.13609e-16	2.77285e-12
Sotrastaurin-NK-HEL	BATF	0.459	0.354	0.630128	1.20174e-16	2.9331e-12
Sotrastaurin-NK-HEL	RTN1	0.399	0.544	-0.504572	1.27849e-16	3.12041e-12
Sotrastaurin-NK-HEL	TSPAN9	0.134	0.253	-0.858229	1.30642e-16	3.18858e-12
Sotrastaurin-NK-HEL	FRAT2	0.392	0.524	-0.599865	1.38121e-16	3.37111e-12
Sotrastaurin-NK-HEL	GLUL	0.989	0.99	-0.275818	1.54677e-16	3.77521e-12
Sotrastaurin-NK-HEL	SPI1	0.824	0.895	-0.298072	1.58964e-16	3.87983e-12
Sotrastaurin-NK-HEL	MTHFD2	0.994	0.996	-0.191726	1.6352e-16	3.99102e-12
Sotrastaurin-NK-HEL	HECW2-AS1	0.582	0.477	0.463793	1.64015e-16	4.00312e-12
Sotrastaurin-NK-HEL	SUSD3	0.287	0.419	-0.649427	1.73691e-16	4.23928e-12
Sotrastaurin-NK-HEL	HIGD2A	0.993	0.987	0.181959	1.74942e-16	4.26981e-12
Sotrastaurin-NK-HEL	RBMS3	0.166	0.089	1.15082	1.84985e-16	4.51493e-12
Sotrastaurin-NK-HEL	UBL7	0.683	0.779	-0.354449	1.87181e-16	4.56852e-12
Sotrastaurin-NK-HEL	COMT	0.966	0.975	-0.231843	2.17315e-16	5.30401e-12
Sotrastaurin-NK-HEL	QPCT	0.225	0.355	-0.74181	2.31254e-16	5.64422e-12
Sotrastaurin-NK-HEL	TLE5	0.863	0.904	-0.308715	2.4097e-16	5.88135e-12
Sotrastaurin-NK-HEL	CCDC91	0.736	0.819	-0.321866	2.52372e-16	6.15965e-12
Sotrastaurin-NK-HEL	MRPL58	0.874	0.915	-0.254619	2.52959e-16	6.17397e-12
Sotrastaurin-NK-HEL	CEP290	0.808	0.743	0.328193	2.61071e-16	6.37197e-12
Sotrastaurin-NK-HEL	GTF2A2	0.999	0.999	-0.146419	2.67483e-16	6.52846e-12
Sotrastaurin-NK-HEL	PRIM1	0.907	0.94	-0.279953	2.71647e-16	6.63008e-12
Sotrastaurin-NK-HEL	FAM133B	0.971	0.969	0.210477	2.77121e-16	6.7637e-12
Sotrastaurin-NK-HEL	ECHS1	0.989	0.994	-0.180811	3.31475e-16	8.09032e-12
Sotrastaurin-NK-HEL	CHIC2	0.429	0.566	-0.490981	3.36471e-16	8.21225e-12
Sotrastaurin-NK-HEL	PPT1	0.922	0.906	0.271234	3.38101e-16	8.25203e-12
Sotrastaurin-NK-HEL	KDM1A	0.955	0.971	-0.244807	3.39785e-16	8.29313e-12
Sotrastaurin-NK-HEL	MT-ND2	1	0.999	-0.154512	4.48743e-16	1.09525e-11
Sotrastaurin-NK-HEL	KEL	0.56	0.467	0.560248	4.75313e-16	1.1601e-11
Sotrastaurin-NK-HEL	DNAJC15	0.996	0.995	-0.18073	5.51536e-16	1.34613e-11
Sotrastaurin-NK-HEL	TLNRD1	0.653	0.761	-0.373886	5.53437e-16	1.35077e-11
Sotrastaurin-NK-HEL	LRRC58	0.91	0.89	0.265059	5.67683e-16	1.38554e-11
Sotrastaurin-NK-HEL	STXBP3	0.727	0.824	-0.333826	5.92057e-16	1.44503e-11
Sotrastaurin-NK-HEL	BUD31	0.984	0.991	-0.219517	6.13873e-16	1.49828e-11
Sotrastaurin-NK-HEL	ACOT13	0.919	0.946	-0.245699	6.60093e-16	1.61109e-11
Sotrastaurin-NK-HEL	SPINK4	0.53	0.425	0.511292	7.13404e-16	1.74121e-11
Sotrastaurin-NK-HEL	MRPL43	0.968	0.982	-0.199824	7.98071e-16	1.94785e-11
Sotrastaurin-NK-HEL	SNRPN	0.745	0.824	-0.361078	8.28711e-16	2.02264e-11
Sotrastaurin-NK-HEL	DANCR	1	0.996	0.1937	8.36154e-16	2.0408e-11
Sotrastaurin-NK-HEL	TBPL1	0.946	0.965	-0.212844	8.50095e-16	2.07483e-11
Sotrastaurin-NK-HEL	ADRM1	0.999	1	-0.183554	8.61498e-16	2.10266e-11
Sotrastaurin-NK-HEL	CST3	0.936	0.966	-0.294597	8.66007e-16	2.11366e-11
Sotrastaurin-NK-HEL	TIMM8B	1	0.999	0.123309	8.70056e-16	2.12355e-11
Sotrastaurin-NK-HEL	CBR1	0.97	0.984	-0.198118	9.23711e-16	2.2545e-11
Sotrastaurin-NK-HEL	TMEM179B	0.799	0.862	-0.305627	9.72847e-16	2.37443e-11
Sotrastaurin-NK-HEL	TRIM56	0.794	0.753	0.366811	1.00356e-15	2.44939e-11
Sotrastaurin-NK-HEL	BSDC1	0.512	0.646	-0.422289	1.01075e-15	2.46695e-11
Sotrastaurin-NK-HEL	NDUFB3	1	1	-0.117104	1.02823e-15	2.5096e-11
Sotrastaurin-NK-HEL	SNHG29	1	1	0.129821	1.10867e-15	2.70593e-11
Sotrastaurin-NK-HEL	FCER1A	1	0.999	-0.206417	1.24574e-15	3.04047e-11
Sotrastaurin-NK-HEL	LINC01366	0.251	0.379	-0.672778	1.27174e-15	3.10393e-11
Sotrastaurin-NK-HEL	SLC43A3	0.985	0.975	0.189493	1.33787e-15	3.26533e-11
Sotrastaurin-NK-HEL	MPIG6B	0.974	0.944	0.237238	1.33973e-15	3.26988e-11
Sotrastaurin-NK-HEL	ECH1	0.978	0.982	-0.223867	1.40302e-15	3.42435e-11
Sotrastaurin-NK-HEL	MRPS22	0.976	0.98	-0.188101	1.42365e-15	3.47469e-11
Sotrastaurin-NK-HEL	ARID5B	0.063	0.155	-1.44807	1.43518e-15	3.50285e-11
Sotrastaurin-NK-HEL	SIGLEC6	0.488	0.381	0.439881	1.48659e-15	3.62832e-11
Sotrastaurin-NK-HEL	TBC1D7	0.549	0.682	-0.39528	1.53096e-15	3.73662e-11
Sotrastaurin-NK-HEL	JTB	1	0.999	-0.119007	1.55201e-15	3.78798e-11
Sotrastaurin-NK-HEL	RANBP1	1	0.999	-0.11139	1.6049e-15	3.91708e-11
Sotrastaurin-NK-HEL	EIF3F	0.999	0.998	0.142687	1.64022e-15	4.00327e-11
Sotrastaurin-NK-HEL	LCP1	0.956	0.944	0.259654	1.71869e-15	4.1948e-11
Sotrastaurin-NK-HEL	PPP1R12A	0.986	0.995	-0.204857	1.7315e-15	4.22607e-11
Sotrastaurin-NK-HEL	COX17	0.998	0.996	0.165801	1.88282e-15	4.5954e-11
Sotrastaurin-NK-HEL	ALG3	0.95	0.968	-0.226995	2.01167e-15	4.90989e-11
Sotrastaurin-NK-HEL	PRKCQ-AS1	0.859	0.898	-0.257766	2.24489e-15	5.47909e-11
Sotrastaurin-NK-HEL	TESPA1	0.928	0.958	-0.237968	2.27832e-15	5.56069e-11
Sotrastaurin-NK-HEL	THOC3	0.8	0.864	-0.294168	2.34336e-15	5.71944e-11
Sotrastaurin-NK-HEL	PPDPF	0.815	0.876	-0.30894	2.53505e-15	6.18729e-11
Sotrastaurin-NK-HEL	SH3GL3	0.34	0.472	-0.580706	2.69082e-15	6.56749e-11
Sotrastaurin-NK-HEL	RNF145	0.884	0.848	0.289047	2.71841e-15	6.63481e-11
Sotrastaurin-NK-HEL	DCUN1D1	0.895	0.936	-0.264582	2.81798e-15	6.87786e-11
Sotrastaurin-NK-HEL	EXOSC5	0.881	0.92	-0.26799	2.82008e-15	6.88296e-11
Sotrastaurin-NK-HEL	HYAL3	0.708	0.792	-0.342359	3.16797e-15	7.73208e-11
Sotrastaurin-NK-HEL	ATP6V0C	0.995	0.993	0.16395	3.375e-15	8.23735e-11
Sotrastaurin-NK-HEL	ADRA2A	0.197	0.315	-0.806403	3.4886e-15	8.51463e-11
Sotrastaurin-NK-HEL	LSM3	0.999	1	-0.125676	3.72043e-15	9.08046e-11
Sotrastaurin-NK-HEL	PSENEN	0.723	0.807	-0.313389	3.86684e-15	9.43781e-11
Sotrastaurin-NK-HEL	SNRPA1	0.995	0.997	-0.193494	3.94274e-15	9.62304e-11
Sotrastaurin-NK-HEL	RBPMS2	0.8	0.863	-0.278766	3.94764e-15	9.63501e-11
Sotrastaurin-NK-HEL	CPSF3	0.849	0.894	-0.248475	4.38883e-15	1.07118e-10
Sotrastaurin-NK-HEL	NPL	0.564	0.69	-0.388101	4.60073e-15	1.1229e-10
Sotrastaurin-NK-HEL	ARHGEF6	0.678	0.774	-0.428763	4.76109e-15	1.16204e-10
Sotrastaurin-NK-HEL	MT-ATP8	0.923	0.964	-0.249662	4.778e-15	1.16617e-10
Sotrastaurin-NK-HEL	AAMDC	0.468	0.596	-0.465323	5.10151e-15	1.24512e-10
Sotrastaurin-NK-HEL	FAR2	0.588	0.688	-0.406818	5.354e-15	1.30675e-10
Sotrastaurin-NK-HEL	UQCRQ	1	1	0.11021	5.53775e-15	1.3516e-10
Sotrastaurin-NK-HEL	CKS1B	0.989	0.989	-0.214912	5.85325e-15	1.4286e-10
Sotrastaurin-NK-HEL	EIF4G2	0.999	0.997	-0.168631	5.86015e-15	1.43029e-10
Sotrastaurin-NK-HEL	NMB	0.58	0.698	-0.406846	5.915e-15	1.44367e-10
Sotrastaurin-NK-HEL	ASF1A	0.776	0.827	-0.305515	5.93046e-15	1.44745e-10
Sotrastaurin-NK-HEL	PTBP3	0.899	0.931	-0.267916	5.97379e-15	1.45802e-10
Sotrastaurin-NK-HEL	PSTPIP2	0.973	0.981	-0.226446	6.0162e-15	1.46837e-10
Sotrastaurin-NK-HEL	ACSM3	0.398	0.531	-0.597916	6.09357e-15	1.48726e-10
Sotrastaurin-NK-HEL	ZRANB2	1	0.998	0.132846	6.41512e-15	1.56574e-10
Sotrastaurin-NK-HEL	ZBTB8OS	0.964	0.978	-0.193958	6.43262e-15	1.57001e-10
Sotrastaurin-NK-HEL	PHACTR1	0.5	0.622	-0.452076	7.06385e-15	1.72407e-10
Sotrastaurin-NK-HEL	AP2S1	1	1	0.113976	7.29025e-15	1.77933e-10
Sotrastaurin-NK-HEL	MVD	0.61	0.523	0.454255	7.37315e-15	1.79957e-10
Sotrastaurin-NK-HEL	COA1	0.966	0.981	-0.209099	7.511e-15	1.83321e-10
Sotrastaurin-NK-HEL	ITPA	0.995	0.997	-0.162606	8.09179e-15	1.97496e-10
Sotrastaurin-NK-HEL	HBS1L	0.921	0.951	-0.25866	8.23629e-15	2.01023e-10
Sotrastaurin-NK-HEL	HMGN5	0.836	0.89	-0.285841	8.49221e-15	2.07269e-10
Sotrastaurin-NK-HEL	EBP	0.896	0.871	0.272696	8.54096e-15	2.08459e-10
Sotrastaurin-NK-HEL	ITSN2	0.885	0.923	-0.270337	8.57876e-15	2.09382e-10
Sotrastaurin-NK-HEL	CD84	0.636	0.746	-0.444187	8.59505e-15	2.09779e-10
Sotrastaurin-NK-HEL	CDK5	0.569	0.688	-0.35384	8.96946e-15	2.18918e-10
Sotrastaurin-NK-HEL	BCL7C	0.765	0.848	-0.289318	9.69233e-15	2.36561e-10
Sotrastaurin-NK-HEL	TNFRSF14	0.633	0.534	0.469992	1.11228e-14	2.71474e-10
Sotrastaurin-NK-HEL	AUH	0.125	0.231	-0.845838	1.14331e-14	2.79048e-10
Sotrastaurin-NK-HEL	NUTM2A-AS1	0.933	0.954	-0.212593	1.17141e-14	2.85906e-10
Sotrastaurin-NK-HEL	MTA3	0.32	0.45	-0.539733	1.17393e-14	2.86522e-10
Sotrastaurin-NK-HEL	COMMD7	0.996	0.995	-0.159013	1.17406e-14	2.86553e-10
Sotrastaurin-NK-HEL	SNHG8	0.999	0.997	0.152201	1.18683e-14	2.89669e-10
Sotrastaurin-NK-HEL	EMP3	0.999	1	0.135901	1.18984e-14	2.90405e-10
Sotrastaurin-NK-HEL	BBC3	0.298	0.423	-0.626731	1.19858e-14	2.92538e-10
Sotrastaurin-NK-HEL	RPF1	0.966	0.983	-0.177853	1.2044e-14	2.93957e-10
Sotrastaurin-NK-HEL	SYPL1	0.863	0.899	-0.277904	1.26477e-14	3.08692e-10
Sotrastaurin-NK-HEL	HIKESHI	0.986	0.984	-0.177662	1.27745e-14	3.11787e-10
Sotrastaurin-NK-HEL	SUCNR1	0.794	0.85	-0.322944	1.28484e-14	3.13591e-10
Sotrastaurin-NK-HEL	CORO1A	0.691	0.771	-0.412647	1.32811e-14	3.24151e-10
Sotrastaurin-NK-HEL	SSBP1	0.998	0.999	-0.125774	1.36909e-14	3.34154e-10
Sotrastaurin-NK-HEL	CARD8	0.868	0.915	-0.29575	1.37369e-14	3.35278e-10
Sotrastaurin-NK-HEL	HDDC2	0.983	0.991	-0.179415	1.40791e-14	3.43629e-10
Sotrastaurin-NK-HEL	FKBP4	0.979	0.985	-0.191321	1.42125e-14	3.46884e-10
Sotrastaurin-NK-HEL	RDH11	0.79	0.873	-0.287947	1.45242e-14	3.54491e-10
Sotrastaurin-NK-HEL	MOB4	0.952	0.965	-0.197496	1.56949e-14	3.83065e-10
Sotrastaurin-NK-HEL	SPNS1	0.911	0.89	0.248245	1.57484e-14	3.84372e-10
Sotrastaurin-NK-HEL	KNSTRN	0.683	0.781	-0.374296	1.59934e-14	3.90352e-10
Sotrastaurin-NK-HEL	IK	0.97	0.983	-0.191213	1.65257e-14	4.03343e-10
Sotrastaurin-NK-HEL	ACKR1	0.76	0.825	-0.350338	1.68294e-14	4.10755e-10
Sotrastaurin-NK-HEL	SSX2IP	0.855	0.811	0.271145	1.87453e-14	4.57517e-10
Sotrastaurin-NK-HEL	RNF5	0.905	0.933	-0.238732	1.96882e-14	4.80531e-10
Sotrastaurin-NK-HEL	S100A6	1	0.999	-0.219999	2.05186e-14	5.00798e-10
Sotrastaurin-NK-HEL	SELENOT	0.988	0.991	-0.16765	2.08273e-14	5.08331e-10
Sotrastaurin-NK-HEL	NDUFS2	0.993	0.994	-0.159586	2.12439e-14	5.18501e-10
Sotrastaurin-NK-HEL	TMEM164	0.361	0.482	-0.557722	2.21923e-14	5.41647e-10
Sotrastaurin-NK-HEL	MRPS24	0.995	0.997	-0.137334	2.27366e-14	5.54931e-10
Sotrastaurin-NK-HEL	ZC3H15	0.998	0.999	-0.134213	2.27503e-14	5.55267e-10
Sotrastaurin-NK-HEL	WNT11	0.024	0.094	-1.52418	2.29063e-14	5.59074e-10
Sotrastaurin-NK-HEL	UBE2V2	0.992	0.996	-0.14108	2.40566e-14	5.8715e-10
Sotrastaurin-NK-HEL	GRAP2	0.538	0.656	-0.431572	2.40917e-14	5.88006e-10
Sotrastaurin-NK-HEL	NSFL1C	0.817	0.883	-0.253226	2.41665e-14	5.89831e-10
Sotrastaurin-NK-HEL	EIF3G	1	1	-0.114243	2.42757e-14	5.92496e-10
Sotrastaurin-NK-HEL	ESAM	0.977	0.988	-0.234406	2.51789e-14	6.14542e-10
Sotrastaurin-NK-HEL	SPSB3	0.335	0.468	-0.497204	2.65479e-14	6.47954e-10
Sotrastaurin-NK-HEL	NIPAL3	0.42	0.552	-0.437095	2.7678e-14	6.75536e-10
Sotrastaurin-NK-HEL	ANXA5	0.979	0.96	0.212764	2.78268e-14	6.79169e-10
Sotrastaurin-NK-HEL	JDP2	0.193	0.302	-0.86826	2.80702e-14	6.8511e-10
Sotrastaurin-NK-HEL	SRSF8	0.826	0.892	-0.276233	3.16504e-14	7.7249e-10
Sotrastaurin-NK-HEL	EBNA1BP2	0.999	0.998	-0.148635	3.17617e-14	7.75209e-10
Sotrastaurin-NK-HEL	SDHAF1	0.211	0.336	-0.574186	3.17842e-14	7.75756e-10
Sotrastaurin-NK-HEL	ZBTB44	0.924	0.953	-0.218927	3.19315e-14	7.79353e-10
Sotrastaurin-NK-HEL	GM2A	0.272	0.182	0.79875	3.30773e-14	8.07317e-10
Sotrastaurin-NK-HEL	TENT5C	0.41	0.538	-0.473596	3.31207e-14	8.08377e-10
Sotrastaurin-NK-HEL	MIS18A	0.95	0.962	-0.199001	3.41327e-14	8.33076e-10
Sotrastaurin-NK-HEL	PRMT1	1	0.999	-0.121975	3.45e-14	8.42041e-10
Sotrastaurin-NK-HEL	NDFIP1	0.969	0.975	-0.216203	3.58667e-14	8.75399e-10
Sotrastaurin-NK-HEL	GAPDH	1	1	0.105431	3.79291e-14	9.25735e-10
Sotrastaurin-NK-HEL	RSBN1L	0.873	0.908	-0.25497	3.89107e-14	9.49692e-10
Sotrastaurin-NK-HEL	CDC123	0.997	0.997	-0.142572	4.04799e-14	9.87992e-10
Sotrastaurin-NK-HEL	STAM	0.935	0.955	-0.246927	4.13686e-14	1.00968e-09
Sotrastaurin-NK-HEL	PLEKHO1	0.108	0.208	-0.896642	4.30248e-14	1.05011e-09
Sotrastaurin-NK-HEL	ING4	0.392	0.516	-0.503695	4.38245e-14	1.06963e-09
Sotrastaurin-NK-HEL	SMAP1	0.927	0.949	-0.222291	4.51713e-14	1.1025e-09
Sotrastaurin-NK-HEL	IRF1	0.818	0.748	0.120567	4.53853e-14	1.10772e-09
Sotrastaurin-NK-HEL	PSMD8	1	1	-0.116602	4.75242e-14	1.15992e-09
Sotrastaurin-NK-HEL	MRPL3	0.998	0.996	-0.130898	4.99294e-14	1.21863e-09
Sotrastaurin-NK-HEL	AL121933.2	0.451	0.57	-0.511469	5.46841e-14	1.33467e-09
Sotrastaurin-NK-HEL	ARL3	0.938	0.917	0.249183	5.6713e-14	1.3842e-09
Sotrastaurin-NK-HEL	COMMD3	0.963	0.977	-0.193257	5.88795e-14	1.43707e-09
Sotrastaurin-NK-HEL	RTCB	0.903	0.94	-0.208464	6.36036e-14	1.55237e-09
Sotrastaurin-NK-HEL	ETS2	0.968	0.94	0.190041	6.56687e-14	1.60278e-09
Sotrastaurin-NK-HEL	NDUFAF6	0.934	0.95	-0.211886	6.63905e-14	1.62039e-09
Sotrastaurin-NK-HEL	PSMA5	1	0.999	-0.126197	6.64647e-14	1.6222e-09
Sotrastaurin-NK-HEL	ALOX12	0.512	0.638	-0.409826	6.6588e-14	1.62521e-09
Sotrastaurin-NK-HEL	SMARCC1	0.986	0.996	-0.180187	6.80683e-14	1.66134e-09
Sotrastaurin-NK-HEL	PSKH2	0.257	0.379	-0.612738	6.82969e-14	1.66692e-09
Sotrastaurin-NK-HEL	NDUFA8	0.975	0.981	-0.187848	6.87283e-14	1.67745e-09
Sotrastaurin-NK-HEL	ATP2B1-AS1	0.188	0.112	0.906836	6.98243e-14	1.7042e-09
Sotrastaurin-NK-HEL	STAT3	0.948	0.964	-0.246012	7.56142e-14	1.84551e-09
Sotrastaurin-NK-HEL	ZNF326	0.945	0.969	-0.236544	7.77927e-14	1.89869e-09
Sotrastaurin-NK-HEL	TROAP	0.791	0.85	-0.303406	8.10712e-14	1.9787e-09
Sotrastaurin-NK-HEL	TCP1	1	0.999	-0.124192	8.49842e-14	2.07421e-09
Sotrastaurin-NK-HEL	NDRG2	0.1	0.199	-0.833743	8.70296e-14	2.12413e-09
Sotrastaurin-NK-HEL	TMEM141	0.896	0.931	-0.238863	8.96691e-14	2.18855e-09
Sotrastaurin-NK-HEL	KIF5B	0.995	0.994	-0.182056	9.39737e-14	2.29362e-09
Sotrastaurin-NK-HEL	FBXL20	0.172	0.286	-0.684391	9.4162e-14	2.29821e-09
Sotrastaurin-NK-HEL	UQCRFS1	1	1	-0.121423	9.6469e-14	2.35452e-09
Sotrastaurin-NK-HEL	SPATS2	0.9	0.932	-0.238994	1.01406e-13	2.47502e-09
Sotrastaurin-NK-HEL	PSMD7	0.998	0.997	-0.139239	1.04242e-13	2.54423e-09
Sotrastaurin-NK-HEL	PRKCB	0.921	0.949	-0.285681	1.096e-13	2.67501e-09
Sotrastaurin-NK-HEL	GAL	0.645	0.729	-0.51459	1.09723e-13	2.67801e-09
Sotrastaurin-NK-HEL	HBP1	0.093	0.185	-1.08128	1.13957e-13	2.78134e-09
Sotrastaurin-NK-HEL	CEBPB	0.561	0.685	-0.396561	1.17628e-13	2.87094e-09
Sotrastaurin-NK-HEL	DHCR7	0.624	0.558	0.431831	1.17766e-13	2.87431e-09
Sotrastaurin-NK-HEL	APLP2	0.953	0.945	0.232719	1.1946e-13	2.91566e-09
Sotrastaurin-NK-HEL	FLNA	0.96	0.947	0.226237	1.20689e-13	2.94567e-09
Sotrastaurin-NK-HEL	RSAD2	0.633	0.556	0.439175	1.2979e-13	3.16779e-09
Sotrastaurin-NK-HEL	TAF10	0.979	0.989	-0.170963	1.30542e-13	3.18613e-09
Sotrastaurin-NK-HEL	GYPE	0.705	0.79	-0.324364	1.36208e-13	3.32443e-09
Sotrastaurin-NK-HEL	DDT	1	1	-0.126909	1.39115e-13	3.39539e-09
Sotrastaurin-NK-HEL	PSMG4	0.847	0.808	0.281935	1.43892e-13	3.51197e-09
Sotrastaurin-NK-HEL	NDUFAF1	0.659	0.749	-0.338679	1.5008e-13	3.663e-09
Sotrastaurin-NK-HEL	AC093673.1	0.09	0.183	-0.973803	1.5369e-13	3.75112e-09
Sotrastaurin-NK-HEL	ERMAP	0.749	0.69	0.3716	1.54981e-13	3.78261e-09
Sotrastaurin-NK-HEL	UBE2E3	0.993	0.994	-0.15032	1.6064e-13	3.92074e-09
Sotrastaurin-NK-HEL	IFT57	0.676	0.764	-0.345083	1.61283e-13	3.93644e-09
Sotrastaurin-NK-HEL	SNAPC3	0.925	0.894	0.226674	1.73579e-13	4.23654e-09
Sotrastaurin-NK-HEL	TIMMDC1	0.961	0.974	-0.1862	1.7543e-13	4.28173e-09
Sotrastaurin-NK-HEL	COMMD6	1	0.999	0.122334	1.81624e-13	4.4329e-09
Sotrastaurin-NK-HEL	UNC13D	0.808	0.869	-0.274149	1.86551e-13	4.55316e-09
Sotrastaurin-NK-HEL	ATP13A2	0.478	0.592	-0.47391	1.90059e-13	4.63877e-09
Sotrastaurin-NK-HEL	CWC27	0.816	0.873	-0.249433	1.90954e-13	4.66061e-09
Sotrastaurin-NK-HEL	PRPF40A	1	0.999	-0.119588	1.96004e-13	4.78387e-09
Sotrastaurin-NK-HEL	ATP6V0A1	0.755	0.704	0.332198	2.03912e-13	4.97689e-09
Sotrastaurin-NK-HEL	SLC30A10	0.129	0.23	-0.768347	2.09335e-13	5.10925e-09
Sotrastaurin-NK-HEL	STON2	0.727	0.806	-0.317569	2.13279e-13	5.20551e-09
Sotrastaurin-NK-HEL	PSMD1	0.994	0.997	-0.151646	2.20582e-13	5.38373e-09
Sotrastaurin-NK-HEL	HPS1	0.971	0.957	0.182216	2.21817e-13	5.41389e-09
Sotrastaurin-NK-HEL	LY6E	1	1	-0.158623	2.26735e-13	5.53393e-09
Sotrastaurin-NK-HEL	BEX3	0.92	0.941	-0.23944	2.2758e-13	5.55456e-09
Sotrastaurin-NK-HEL	SRSF11	1	0.999	-0.134437	2.3179e-13	5.65729e-09
Sotrastaurin-NK-HEL	DNMT3B	0.612	0.711	-0.397579	2.38506e-13	5.82122e-09
Sotrastaurin-NK-HEL	MAST4	0.868	0.851	0.272932	2.65086e-13	6.46995e-09
Sotrastaurin-NK-HEL	RAB27B	0.42	0.529	-0.744896	2.67479e-13	6.52836e-09
Sotrastaurin-NK-HEL	GPAA1	0.933	0.945	-0.227819	2.94777e-13	7.19462e-09
Sotrastaurin-NK-HEL	PPIF	0.977	0.983	-0.239135	2.97492e-13	7.26088e-09
Sotrastaurin-NK-HEL	MDM1	0.609	0.7	-0.366303	3.11637e-13	7.60612e-09
Sotrastaurin-NK-HEL	SMARCAL1	0.467	0.586	-0.407224	3.2963e-13	8.04527e-09
Sotrastaurin-NK-HEL	MAT2B	0.536	0.646	-0.361486	3.40399e-13	8.30813e-09
Sotrastaurin-NK-HEL	FDFT1	0.978	0.96	0.193218	3.53077e-13	8.61756e-09
Sotrastaurin-NK-HEL	PDHB	0.957	0.967	-0.207065	3.61641e-13	8.82658e-09
Sotrastaurin-NK-HEL	HTATSF1	0.83	0.879	-0.289669	3.65584e-13	8.9228e-09
Sotrastaurin-NK-HEL	SHKBP1	0.855	0.881	-0.274012	3.6707e-13	8.95907e-09
Sotrastaurin-NK-HEL	SLU7	0.712	0.792	-0.35165	3.79103e-13	9.25278e-09
Sotrastaurin-NK-HEL	BTG1	0.434	0.542	-0.540313	3.90603e-13	9.53345e-09
Sotrastaurin-NK-HEL	CDK6	0.914	0.945	-0.248765	3.99126e-13	9.74148e-09
Sotrastaurin-NK-HEL	HDGF	0.998	0.998	-0.132833	4.07191e-13	9.9383e-09
Sotrastaurin-NK-HEL	YBX3	0.999	0.997	-0.138537	4.0793e-13	9.95635e-09
Sotrastaurin-NK-HEL	XRCC6	0.999	0.999	-0.109248	4.14427e-13	1.01149e-08
Sotrastaurin-NK-HEL	AC015871.1	0.615	0.739	-0.331925	4.15348e-13	1.01374e-08
Sotrastaurin-NK-HEL	UNC5B	0.056	0.135	-1.3467	4.34678e-13	1.06092e-08
Sotrastaurin-NK-HEL	PIM1	0.927	0.961	-0.327933	4.42994e-13	1.08122e-08
Sotrastaurin-NK-HEL	COQ3	0.633	0.717	-0.344682	4.62627e-13	1.12913e-08
Sotrastaurin-NK-HEL	RESF1	0.815	0.868	-0.299719	4.94161e-13	1.2061e-08
Sotrastaurin-NK-HEL	AHCYL1	0.963	0.968	-0.231567	5.53802e-13	1.35166e-08
Sotrastaurin-NK-HEL	DPM3	0.883	0.833	0.221521	5.70854e-13	1.39328e-08
Sotrastaurin-NK-HEL	VAMP8	1	0.999	-0.150804	5.71613e-13	1.39514e-08
Sotrastaurin-NK-HEL	FES	0.68	0.759	-0.34884	5.92476e-13	1.44606e-08
Sotrastaurin-NK-HEL	KDM5B	0.625	0.713	-0.409707	5.98788e-13	1.46146e-08
Sotrastaurin-NK-HEL	CTSD	0.712	0.79	-0.311774	6.07188e-13	1.48196e-08
Sotrastaurin-NK-HEL	FXN	0.866	0.893	-0.234695	6.21783e-13	1.51759e-08
Sotrastaurin-NK-HEL	WARS	0.63	0.721	-0.475501	6.23903e-13	1.52276e-08
Sotrastaurin-NK-HEL	PARVG	0.376	0.497	-0.479103	6.24972e-13	1.52537e-08
Sotrastaurin-NK-HEL	SNX5	0.957	0.974	-0.212956	6.84953e-13	1.67176e-08
Sotrastaurin-NK-HEL	ASH2L	0.916	0.943	-0.216896	7.06121e-13	1.72343e-08
Sotrastaurin-NK-HEL	COPS3	0.977	0.985	-0.170331	7.11711e-13	1.73707e-08
Sotrastaurin-NK-HEL	GSTM3	0.928	0.962	-0.233499	7.26434e-13	1.77301e-08
Sotrastaurin-NK-HEL	MBTD1	0.359	0.48	-0.485865	7.79361e-13	1.90219e-08
Sotrastaurin-NK-HEL	CCT5	1	1	-0.11135	8.13636e-13	1.98584e-08
Sotrastaurin-NK-HEL	REEP6	0.668	0.592	0.384062	8.15172e-13	1.98959e-08
Sotrastaurin-NK-HEL	CCAR1	0.949	0.973	-0.193257	8.37081e-13	2.04306e-08
Sotrastaurin-NK-HEL	HCST	0.935	0.959	-0.360403	8.57171e-13	2.0921e-08
Sotrastaurin-NK-HEL	NBR1	0.281	0.395	-0.60142	8.63218e-13	2.10686e-08
Sotrastaurin-NK-HEL	CALCOCO1	0.091	0.18	-0.932753	8.64171e-13	2.10918e-08
Sotrastaurin-NK-HEL	RNMT	0.909	0.939	-0.238771	9.32864e-13	2.27684e-08
Sotrastaurin-NK-HEL	SORBS1	0.053	0.131	-1.0422	9.61838e-13	2.34756e-08
Sotrastaurin-NK-HEL	RRP15	0.972	0.953	0.178333	9.7137e-13	2.37082e-08
Sotrastaurin-NK-HEL	C9orf16	0.97	0.957	0.185233	9.86714e-13	2.40827e-08
Sotrastaurin-NK-HEL	PNRC2	0.99	0.996	-0.175427	1.00403e-12	2.45055e-08
Sotrastaurin-NK-HEL	KIFAP3	0.805	0.863	-0.293457	1.02071e-12	2.49124e-08
Sotrastaurin-NK-HEL	NFU1	0.871	0.905	-0.229511	1.0222e-12	2.49489e-08
Sotrastaurin-NK-HEL	PIH1D1	0.975	0.986	-0.18567	1.02832e-12	2.50983e-08
Sotrastaurin-NK-HEL	PHACTR4	0.952	0.931	0.339246	1.08563e-12	2.6497e-08
Sotrastaurin-NK-HEL	INSIG1	0.621	0.551	0.484197	1.09492e-12	2.67236e-08
Sotrastaurin-NK-HEL	DEPTOR	0.014	0.072	-1.91765	1.13908e-12	2.78016e-08
Sotrastaurin-NK-HEL	GNG11	0.906	0.894	0.249398	1.21062e-12	2.95475e-08
Sotrastaurin-NK-HEL	MITF	0.581	0.678	-0.412575	1.29096e-12	3.15086e-08
Sotrastaurin-NK-HEL	PLIN3	0.908	0.95	-0.224387	1.3119e-12	3.20196e-08
Sotrastaurin-NK-HEL	SNAPIN	0.866	0.902	-0.235923	1.31566e-12	3.21113e-08
Sotrastaurin-NK-HEL	CTNNB1	0.738	0.805	-0.303886	1.37484e-12	3.35558e-08
Sotrastaurin-NK-HEL	CHAC1	0.086	0.17	-1.21334	1.41133e-12	3.44464e-08
Sotrastaurin-NK-HEL	TSTA3	0.991	0.982	0.177978	1.42037e-12	3.46669e-08
Sotrastaurin-NK-HEL	SLC37A1	0.404	0.516	-0.661744	1.47494e-12	3.59989e-08
Sotrastaurin-NK-HEL	CHD6	0.402	0.53	-0.409928	1.4925e-12	3.64275e-08
Sotrastaurin-NK-HEL	SEC22C	0.792	0.755	0.318372	1.5649e-12	3.81946e-08
Sotrastaurin-NK-HEL	TIMP3	0.92	0.938	-0.37412	1.5745e-12	3.84289e-08
Sotrastaurin-NK-HEL	FLOT1	0.91	0.941	-0.223367	1.6245e-12	3.96491e-08
Sotrastaurin-NK-HEL	SND1	0.897	0.873	0.240893	1.76288e-12	4.30265e-08
Sotrastaurin-NK-HEL	CELA2A	0.02	0.003	1.882	1.84105e-12	4.49345e-08
Sotrastaurin-NK-HEL	UROD	0.999	0.996	0.145928	1.95166e-12	4.76342e-08
Sotrastaurin-NK-HEL	CDC5L	0.989	0.994	-0.174452	1.97486e-12	4.82005e-08
Sotrastaurin-NK-HEL	PNPT1	0.895	0.923	-0.234868	1.97662e-12	4.82434e-08
Sotrastaurin-NK-HEL	CCDC34	0.87	0.91	-0.246999	2.08593e-12	5.09113e-08
Sotrastaurin-NK-HEL	ASB8	0.77	0.832	-0.264176	2.08853e-12	5.09748e-08
Sotrastaurin-NK-HEL	GAS2L1	0.543	0.656	-0.347579	2.12545e-12	5.18758e-08
Sotrastaurin-NK-HEL	ANP32E	0.996	0.995	-0.166261	2.14732e-12	5.24096e-08
Sotrastaurin-NK-HEL	RAB5IF	1	1	-0.125917	2.21955e-12	5.41725e-08
Sotrastaurin-NK-HEL	GBP1	0.3	0.206	0.118811	2.29141e-12	5.59263e-08
Sotrastaurin-NK-HEL	ZNF385A	0.831	0.888	-0.254976	2.30568e-12	5.62746e-08
Sotrastaurin-NK-HEL	PSMA6	0.996	0.998	-0.130256	2.30895e-12	5.63545e-08
Sotrastaurin-NK-HEL	MED21	0.78	0.847	-0.254788	2.33848e-12	5.70752e-08
Sotrastaurin-NK-HEL	RIPOR3	0.587	0.512	0.392692	2.34404e-12	5.72109e-08
Sotrastaurin-NK-HEL	TERF2IP	0.963	0.973	-0.187096	2.36059e-12	5.76149e-08
Sotrastaurin-NK-HEL	VEGFA	0.206	0.309	-0.695086	2.3689e-12	5.78177e-08
Sotrastaurin-NK-HEL	RTF2	0.964	0.976	-0.171384	2.37073e-12	5.78624e-08
Sotrastaurin-NK-HEL	ATF4	0.984	0.989	-0.202639	2.39808e-12	5.85299e-08
Sotrastaurin-NK-HEL	RPS4Y1	0.997	0.999	0.10732	2.41891e-12	5.90383e-08
Sotrastaurin-NK-HEL	ALG5	0.969	0.97	-0.183468	2.43977e-12	5.95475e-08
Sotrastaurin-NK-HEL	RSF1	0.912	0.936	-0.218009	2.46235e-12	6.00986e-08
Sotrastaurin-NK-HEL	COPS4	0.735	0.822	-0.25531	2.58967e-12	6.3206e-08
Sotrastaurin-NK-HEL	MLC1	0.683	0.624	0.334632	2.64948e-12	6.46658e-08
Sotrastaurin-NK-HEL	OAF	0.554	0.662	-0.383588	2.74398e-12	6.69723e-08
Sotrastaurin-NK-HEL	VPS29	0.998	0.998	0.118136	2.75747e-12	6.73016e-08
Sotrastaurin-NK-HEL	ODC1	1	0.998	-0.139707	2.77496e-12	6.77284e-08
Sotrastaurin-NK-HEL	CREB3L4	0.255	0.379	-0.458569	2.83663e-12	6.92336e-08
Sotrastaurin-NK-HEL	YIPF3	0.848	0.89	-0.235937	2.96498e-12	7.23663e-08
Sotrastaurin-NK-HEL	FYTTD1	0.928	0.944	-0.207746	2.98747e-12	7.29153e-08
Sotrastaurin-NK-HEL	CD46	0.909	0.874	0.241724	3.04346e-12	7.42818e-08
Sotrastaurin-NK-HEL	MRPS7	0.997	0.999	-0.128551	3.04456e-12	7.43086e-08
Sotrastaurin-NK-HEL	SLC11A1	0.29	0.406	-0.520001	3.05201e-12	7.44904e-08
Sotrastaurin-NK-HEL	SAMD1	0.892	0.873	0.267177	3.06552e-12	7.48201e-08
Sotrastaurin-NK-HEL	SNHG19	0.566	0.486	0.426255	3.06755e-12	7.48696e-08
Sotrastaurin-NK-HEL	GRK2	0.813	0.866	-0.259108	3.08931e-12	7.54008e-08
Sotrastaurin-NK-HEL	UTRN	0.27	0.382	-0.590882	3.36029e-12	8.20146e-08
Sotrastaurin-NK-HEL	FAM89B	0.694	0.776	-0.293198	3.45365e-12	8.42933e-08
Sotrastaurin-NK-HEL	PFDN2	1	0.999	-0.120736	3.62668e-12	8.85164e-08
Sotrastaurin-NK-HEL	MAP1LC3B	0.887	0.93	-0.229504	3.67574e-12	8.97139e-08
Sotrastaurin-NK-HEL	CATSPER1	0.205	0.309	-0.775782	3.69288e-12	9.01322e-08
Sotrastaurin-NK-HEL	NOP53	0.997	0.998	0.146492	3.85421e-12	9.40696e-08
Sotrastaurin-NK-HEL	NEXN	0.233	0.343	-0.600861	3.98736e-12	9.73194e-08
Sotrastaurin-NK-HEL	TFB2M	0.642	0.73	-0.319533	4.02867e-12	9.83277e-08
Sotrastaurin-NK-HEL	CRYM	0.253	0.367	-0.582795	4.21229e-12	1.02809e-07
Sotrastaurin-NK-HEL	NDUFA12	1	1	0.115894	4.26971e-12	1.04211e-07
Sotrastaurin-NK-HEL	ALAS1	0.527	0.635	-0.43598	4.36165e-12	1.06455e-07
Sotrastaurin-NK-HEL	FAM32A	0.938	0.961	-0.217348	4.3642e-12	1.06517e-07
Sotrastaurin-NK-HEL	PCAT14	0.473	0.584	-0.467936	4.43773e-12	1.08312e-07
Sotrastaurin-NK-HEL	TLN1	0.982	0.99	-0.200036	4.44779e-12	1.08557e-07
Sotrastaurin-NK-HEL	STIP1	0.997	0.997	-0.141708	4.47721e-12	1.09275e-07
Sotrastaurin-NK-HEL	SLC25A4	0.85	0.883	-0.262332	4.55669e-12	1.11215e-07
Sotrastaurin-NK-HEL	NELFE	0.949	0.965	-0.192606	4.72695e-12	1.15371e-07
Sotrastaurin-NK-HEL	RBM17	0.995	0.995	-0.154314	4.81574e-12	1.17538e-07
Sotrastaurin-NK-HEL	GNPTG	0.518	0.438	0.451433	5.05144e-12	1.2329e-07
Sotrastaurin-NK-HEL	HLA-C	0.999	0.999	0.100462	5.07122e-12	1.23773e-07
Sotrastaurin-NK-HEL	VEGFB	0.924	0.897	0.228241	5.24261e-12	1.27956e-07
Sotrastaurin-NK-HEL	TMEM163	0.432	0.547	-0.432062	5.28457e-12	1.28981e-07
Sotrastaurin-NK-HEL	HSP90AA1	1	1	-0.136037	5.4342e-12	1.32633e-07
Sotrastaurin-NK-HEL	RTF1	0.986	0.99	-0.151242	5.50414e-12	1.34339e-07
Sotrastaurin-NK-HEL	UBR2	0.583	0.686	-0.330472	5.6735e-12	1.38473e-07
Sotrastaurin-NK-HEL	MEF2C	0.771	0.809	-0.362974	5.86681e-12	1.43191e-07
Sotrastaurin-NK-HEL	MXD4	0.095	0.181	-0.818943	5.89535e-12	1.43888e-07
Sotrastaurin-NK-HEL	PSMC4	1	0.997	-0.149565	6.026e-12	1.47077e-07
Sotrastaurin-NK-HEL	AC020911.2	0.016	0.002	2.76943	6.54041e-12	1.59632e-07
Sotrastaurin-NK-HEL	TTC5	0.561	0.665	-0.36932	6.55036e-12	1.59875e-07
Sotrastaurin-NK-HEL	ERG28	0.876	0.849	0.242715	6.57759e-12	1.60539e-07
Sotrastaurin-NK-HEL	ANGPT1	0.276	0.378	-0.775836	6.8183e-12	1.66414e-07
Sotrastaurin-NK-HEL	MSN	0.997	0.997	-0.150349	7.43603e-12	1.81491e-07
Sotrastaurin-NK-HEL	CENPU	0.875	0.908	-0.256926	7.71008e-12	1.8818e-07
Sotrastaurin-NK-HEL	DCUN1D5	0.984	0.988	-0.157811	7.71994e-12	1.88421e-07
Sotrastaurin-NK-HEL	YIPF2	0.654	0.752	-0.312199	7.89255e-12	1.92634e-07
Sotrastaurin-NK-HEL	SPC25	0.8	0.856	-0.311579	8.10405e-12	1.97796e-07
Sotrastaurin-NK-HEL	SRA1	0.907	0.935	-0.197685	8.11644e-12	1.98098e-07
Sotrastaurin-NK-HEL	IRF9	0.518	0.422	0.376541	8.36717e-12	2.04218e-07
Sotrastaurin-NK-HEL	MOB2	0.421	0.534	-0.417277	8.56732e-12	2.09103e-07
Sotrastaurin-NK-HEL	POLD2	0.971	0.965	0.174395	8.61352e-12	2.1023e-07
Sotrastaurin-NK-HEL	CTSW	0.644	0.727	-0.436087	8.81789e-12	2.15218e-07
Sotrastaurin-NK-HEL	MBOAT1	0.425	0.531	-0.454312	8.82544e-12	2.15402e-07
Sotrastaurin-NK-HEL	MAML3	0.209	0.314	-0.633345	9.03829e-12	2.20598e-07
Sotrastaurin-NK-HEL	SNF8	0.997	0.998	-0.127337	9.07581e-12	2.21513e-07
Sotrastaurin-NK-HEL	LAMP1	0.91	0.888	0.251704	9.1579e-12	2.23517e-07
Sotrastaurin-NK-HEL	GPKOW	0.311	0.429	-0.475022	1.01634e-11	2.48059e-07
Sotrastaurin-NK-HEL	NFIB	0.914	0.884	0.263749	1.07891e-11	2.63329e-07
Sotrastaurin-NK-HEL	EID1	1	0.999	-0.105235	1.10476e-11	2.6964e-07
Sotrastaurin-NK-HEL	AIMP1	0.986	0.986	0.161788	1.10593e-11	2.69924e-07
Sotrastaurin-NK-HEL	NIT2	0.955	0.968	-0.180476	1.14881e-11	2.80389e-07
Sotrastaurin-NK-HEL	LAIR1	0.15	0.245	-0.766731	1.20411e-11	2.93888e-07
Sotrastaurin-NK-HEL	CPNE8	0.491	0.403	0.45728	1.31439e-11	3.20802e-07
Sotrastaurin-NK-HEL	STX5	0.519	0.627	-0.389282	1.33834e-11	3.26648e-07
Sotrastaurin-NK-HEL	TSEN15	0.722	0.789	-0.288294	1.34737e-11	3.28854e-07
Sotrastaurin-NK-HEL	CCDC88A	0.941	0.953	-0.238739	1.47249e-11	3.59392e-07
Sotrastaurin-NK-HEL	GRTP1	0.184	0.286	-0.587351	1.47999e-11	3.61221e-07
Sotrastaurin-NK-HEL	CMTM5	0.857	0.898	-0.255085	1.51286e-11	3.69243e-07
Sotrastaurin-NK-HEL	NDUFAF4	0.939	0.959	-0.20847	1.60876e-11	3.92649e-07
Sotrastaurin-NK-HEL	HS3ST3A1	0.215	0.322	-0.557557	1.66014e-11	4.0519e-07
Sotrastaurin-NK-HEL	STXBP5	0.723	0.79	-0.397039	1.67838e-11	4.09643e-07
Sotrastaurin-NK-HEL	TDRKH	0.214	0.318	-0.550485	1.68337e-11	4.1086e-07
Sotrastaurin-NK-HEL	COMMD9	0.703	0.662	0.35168	1.73793e-11	4.24176e-07
Sotrastaurin-NK-HEL	TOR1A	0.634	0.726	-0.308881	1.80108e-11	4.3959e-07
Sotrastaurin-NK-HEL	COL18A1	0.651	0.745	-0.30296	1.82558e-11	4.45569e-07
Sotrastaurin-NK-HEL	MT-ND6	0.994	0.991	0.192672	1.91274e-11	4.66843e-07
Sotrastaurin-NK-HEL	CCDC58	0.802	0.871	-0.242243	1.94567e-11	4.74879e-07
Sotrastaurin-NK-HEL	LTBP1	0.687	0.754	-0.326794	1.97727e-11	4.82592e-07
Sotrastaurin-NK-HEL	CLTB	0.823	0.889	-0.218801	1.98868e-11	4.85377e-07
Sotrastaurin-NK-HEL	CENPF	0.938	0.959	-0.257859	2.00259e-11	4.88772e-07
Sotrastaurin-NK-HEL	FAM111B	0.513	0.421	0.472991	2.02521e-11	4.94293e-07
Sotrastaurin-NK-HEL	NDUFS4	0.933	0.954	-0.189838	2.04114e-11	4.98182e-07
Sotrastaurin-NK-HEL	AGAP3	0.42	0.543	-0.394691	2.19588e-11	5.35948e-07
Sotrastaurin-NK-HEL	HSPA4	0.973	0.979	-0.203325	2.23888e-11	5.46444e-07
Sotrastaurin-NK-HEL	CLN3	0.679	0.61	0.338234	2.32805e-11	5.68208e-07
Sotrastaurin-NK-HEL	MAD2L1	0.942	0.948	-0.184792	2.3406e-11	5.71271e-07
Sotrastaurin-NK-HEL	ACY1	0.562	0.661	-0.346172	2.38695e-11	5.82583e-07
Sotrastaurin-NK-HEL	AC025159.1	0.41	0.526	-0.405586	2.39751e-11	5.85161e-07
Sotrastaurin-NK-HEL	HDHD3	0.463	0.577	-0.381517	2.53195e-11	6.17973e-07
Sotrastaurin-NK-HEL	CUL3	0.872	0.913	-0.217216	2.6041e-11	6.35583e-07
Sotrastaurin-NK-HEL	SIGIRR	0.589	0.702	-0.299747	2.7998e-11	6.83347e-07
Sotrastaurin-NK-HEL	CEBPG	0.647	0.744	-0.348262	2.83422e-11	6.91748e-07
Sotrastaurin-NK-HEL	HAGH	0.436	0.554	-0.380951	2.84429e-11	6.94207e-07
Sotrastaurin-NK-HEL	KCNH2	0.545	0.63	-0.379485	2.87311e-11	7.01239e-07
Sotrastaurin-NK-HEL	STMN1	0.996	0.997	-0.141969	2.88849e-11	7.04995e-07
Sotrastaurin-NK-HEL	PUF60	0.998	0.998	-0.11968	3.00962e-11	7.34558e-07
Sotrastaurin-NK-HEL	SREBF2	0.604	0.559	0.448235	3.05891e-11	7.46588e-07
Sotrastaurin-NK-HEL	AP001318.2	0.365	0.28	0.558047	3.08759e-11	7.53588e-07
Sotrastaurin-NK-HEL	RNF168	0.831	0.879	-0.280868	3.0929e-11	7.54884e-07
Sotrastaurin-NK-HEL	RNF24	0.461	0.572	-0.389187	3.21377e-11	7.84385e-07
Sotrastaurin-NK-HEL	IMPDH1	0.624	0.706	-0.290264	3.23684e-11	7.90014e-07
Sotrastaurin-NK-HEL	MFNG	0.944	0.932	0.23831	3.30122e-11	8.05728e-07
Sotrastaurin-NK-HEL	CTR9	0.943	0.955	-0.256336	3.35742e-11	8.19447e-07
Sotrastaurin-NK-HEL	LUC7L	0.872	0.908	-0.211773	3.48213e-11	8.49883e-07
Sotrastaurin-NK-HEL	PIGT	0.689	0.77	-0.274441	3.57479e-11	8.72498e-07
Sotrastaurin-NK-HEL	MAP7	0.604	0.701	-0.34652	3.60325e-11	8.79446e-07
Sotrastaurin-NK-HEL	CDK4	0.998	0.999	0.107375	3.74782e-11	9.1473e-07
Sotrastaurin-NK-HEL	MKRN1	0.555	0.656	-0.373935	3.7796e-11	9.22488e-07
Sotrastaurin-NK-HEL	TAPBP	0.819	0.774	0.242665	3.84147e-11	9.37587e-07
Sotrastaurin-NK-HEL	NUP62CL	0.139	0.08	0.989108	4.09509e-11	9.99489e-07
Sotrastaurin-NK-HEL	TUBA4A	0.972	0.978	-0.284861	4.11863e-11	1.00523e-06
Sotrastaurin-NK-HEL	ARID4B	0.923	0.956	-0.213764	4.17944e-11	1.02008e-06
Sotrastaurin-NK-HEL	GPN1	0.706	0.791	-0.281532	4.3328e-11	1.05751e-06
Sotrastaurin-NK-HEL	RAD51AP1	0.846	0.888	-0.32175	4.36976e-11	1.06653e-06
Sotrastaurin-NK-HEL	LETMD1	0.771	0.74	0.322654	4.42128e-11	1.0791e-06
Sotrastaurin-NK-HEL	LIMS1	0.997	0.997	-0.149847	4.42857e-11	1.08088e-06
Sotrastaurin-NK-HEL	FRRS1	0.679	0.624	0.337493	4.58612e-11	1.11933e-06
Sotrastaurin-NK-HEL	KATNA1	0.798	0.858	-0.263736	4.6251e-11	1.12885e-06
Sotrastaurin-NK-HEL	CLPX	0.754	0.807	-0.263623	4.78417e-11	1.16767e-06
Sotrastaurin-NK-HEL	C11orf21	0.45	0.558	-0.371906	4.84715e-11	1.18304e-06
Sotrastaurin-NK-HEL	CMTM7	0.348	0.461	-0.425469	4.86593e-11	1.18763e-06
Sotrastaurin-NK-HEL	ARHGAP18	0.846	0.827	0.338394	4.93209e-11	1.20378e-06
Sotrastaurin-NK-HEL	SSU72	0.999	0.999	-0.119033	4.95632e-11	1.20969e-06
Sotrastaurin-NK-HEL	ABCC3	0.08	0.157	-0.918842	5.0397e-11	1.23004e-06
Sotrastaurin-NK-HEL	APBB1IP	0.872	0.903	-0.283778	5.38095e-11	1.31333e-06
Sotrastaurin-NK-HEL	S100A4	1	1	-0.145078	5.4249e-11	1.32406e-06
Sotrastaurin-NK-HEL	HYMAI	0.558	0.481	0.396914	5.43043e-11	1.32541e-06
Sotrastaurin-NK-HEL	CCDC115	0.6	0.703	-0.311569	5.67601e-11	1.38534e-06
Sotrastaurin-NK-HEL	ACTR3	0.998	0.998	-0.149397	5.70831e-11	1.39323e-06
Sotrastaurin-NK-HEL	HAUS6	0.993	0.992	-0.157455	5.70916e-11	1.39344e-06
Sotrastaurin-NK-HEL	BOD1L1	0.955	0.973	-0.193962	5.75442e-11	1.40448e-06
Sotrastaurin-NK-HEL	POP1	0.854	0.834	0.26283	5.81487e-11	1.41923e-06
Sotrastaurin-NK-HEL	PMPCB	0.797	0.869	-0.219951	5.88664e-11	1.43675e-06
Sotrastaurin-NK-HEL	ZG16B	0.382	0.488	-0.465958	5.9589e-11	1.45439e-06
Sotrastaurin-NK-HEL	CCT4	0.999	0.999	-0.110423	6.01678e-11	1.46852e-06
Sotrastaurin-NK-HEL	AC007952.4	0.611	0.548	0.370574	6.02502e-11	1.47053e-06
Sotrastaurin-NK-HEL	CTDSP2	0.737	0.804	-0.255596	6.0492e-11	1.47643e-06
Sotrastaurin-NK-HEL	CALU	0.959	0.954	0.17655	6.19023e-11	1.51085e-06
Sotrastaurin-NK-HEL	SNCG	0.15	0.242	-0.681083	6.21703e-11	1.51739e-06
Sotrastaurin-NK-HEL	STMP1	0.975	0.984	-0.163363	6.22338e-11	1.51894e-06
Sotrastaurin-NK-HEL	HIBCH	0.883	0.911	-0.198392	6.26203e-11	1.52837e-06
Sotrastaurin-NK-HEL	PTTG1IP	0.976	0.976	-0.18368	6.31415e-11	1.54109e-06
Sotrastaurin-NK-HEL	DOK1	0.622	0.717	-0.335137	6.34965e-11	1.54976e-06
Sotrastaurin-NK-HEL	SLIRP	0.997	0.999	-0.114899	6.35603e-11	1.55132e-06
Sotrastaurin-NK-HEL	TPRA1	0.64	0.597	0.427078	6.61247e-11	1.61391e-06
Sotrastaurin-NK-HEL	MT-ND3	1	0.999	-0.128897	6.75896e-11	1.64966e-06
Sotrastaurin-NK-HEL	UBE2D4	0.438	0.548	-0.394352	7.00609e-11	1.70998e-06
Sotrastaurin-NK-HEL	DUSP3	0.278	0.386	-0.513351	7.12907e-11	1.73999e-06
Sotrastaurin-NK-HEL	LXN	0.407	0.514	-0.437537	7.38623e-11	1.80276e-06
Sotrastaurin-NK-HEL	PPP4C	0.972	0.972	-0.168669	7.56176e-11	1.8456e-06
Sotrastaurin-NK-HEL	GTF2H5	0.988	0.994	-0.132136	7.73554e-11	1.88801e-06
Sotrastaurin-NK-HEL	C12orf57	1	1	0.117522	7.9225e-11	1.93364e-06
Sotrastaurin-NK-HEL	DUSP2	0.223	0.325	-0.603257	7.96855e-11	1.94488e-06
Sotrastaurin-NK-HEL	UNC119	0.547	0.662	-0.333782	8.25118e-11	2.01387e-06
Sotrastaurin-NK-HEL	MCRIP2	0.964	0.958	0.183254	8.36982e-11	2.04282e-06
Sotrastaurin-NK-HEL	ARHGDIA	0.994	0.993	0.141516	8.4091e-11	2.05241e-06
Sotrastaurin-NK-HEL	CHTOP	0.874	0.917	-0.206438	8.63791e-11	2.10825e-06
Sotrastaurin-NK-HEL	HACL1	0.409	0.539	-0.360046	8.81709e-11	2.15199e-06
Sotrastaurin-NK-HEL	MT-ND4L	0.985	0.995	-0.161061	9.09936e-11	2.22088e-06
Sotrastaurin-NK-HEL	GPR65	0.563	0.482	0.383797	9.24561e-11	2.25658e-06
Sotrastaurin-NK-HEL	CCDC90B	0.817	0.878	-0.231696	9.4578e-11	2.30836e-06
Sotrastaurin-NK-HEL	YTHDC2	0.465	0.581	-0.323546	9.47836e-11	2.31338e-06
Sotrastaurin-NK-HEL	MMADHC	0.973	0.987	-0.151771	9.48428e-11	2.31483e-06
Sotrastaurin-NK-HEL	PDZD8	0.946	0.968	-0.212005	9.54888e-11	2.33059e-06
Sotrastaurin-NK-HEL	ATXN3	0.471	0.567	-0.377672	9.6409e-11	2.35305e-06
Sotrastaurin-NK-HEL	PHACTR2	0.954	0.941	0.204342	9.68322e-11	2.36338e-06
Sotrastaurin-NK-HEL	POMGNT1	0.554	0.666	-0.308737	9.78992e-11	2.38943e-06
Sotrastaurin-NK-HEL	CMPK1	0.989	0.984	0.156376	9.8786e-11	2.41107e-06
Sotrastaurin-NK-HEL	PABPC4	1	0.997	0.131185	1.01985e-10	2.48914e-06
Sotrastaurin-NK-HEL	FURIN	0.626	0.712	-0.306693	1.03904e-10	2.53599e-06
Sotrastaurin-NK-HEL	AGPAT4	0.474	0.571	-0.427535	1.11698e-10	2.7262e-06
Sotrastaurin-NK-HEL	AGO2	0.927	0.9	0.207866	1.12739e-10	2.75162e-06
Sotrastaurin-NK-HEL	GNG10	0.589	0.68	-0.325935	1.14054e-10	2.78371e-06
Sotrastaurin-NK-HEL	TNIP1	0.546	0.657	-0.314944	1.14278e-10	2.78918e-06
Sotrastaurin-NK-HEL	HSPA9	0.998	0.996	-0.13719	1.1902e-10	2.90492e-06
Sotrastaurin-NK-HEL	ABTB1	0.043	0.105	-1.1838	1.24603e-10	3.04119e-06
Sotrastaurin-NK-HEL	EMC4	0.941	0.963	-0.183928	1.25394e-10	3.0605e-06
Sotrastaurin-NK-HEL	EIF4A3	0.995	0.988	-0.15041	1.26938e-10	3.09817e-06
Sotrastaurin-NK-HEL	SLC25A24	0.464	0.384	0.503868	1.2851e-10	3.13655e-06
Sotrastaurin-NK-HEL	AC138649.1	0.67	0.62	0.330302	1.30536e-10	3.18598e-06
Sotrastaurin-NK-HEL	FAM229B	0.337	0.442	-0.467857	1.3563e-10	3.31032e-06
Sotrastaurin-NK-HEL	XAB2	0.529	0.633	-0.343414	1.38094e-10	3.37046e-06
Sotrastaurin-NK-HEL	MACC1	0.409	0.33	0.563876	1.41678e-10	3.45794e-06
Sotrastaurin-NK-HEL	CDH26	0.148	0.238	-0.666883	1.47544e-10	3.6011e-06
Sotrastaurin-NK-HEL	LMAN1	0.991	0.991	0.137695	1.47857e-10	3.60874e-06
Sotrastaurin-NK-HEL	PSPC1	0.889	0.917	-0.21589	1.4884e-10	3.63273e-06
Sotrastaurin-NK-HEL	SH3BGRL3	1	1	-0.120683	1.49654e-10	3.65259e-06
Sotrastaurin-NK-HEL	SFXN2	0.68	0.648	0.344321	1.51909e-10	3.70763e-06
Sotrastaurin-NK-HEL	RGS6	0.171	0.107	0.933574	1.52244e-10	3.71582e-06
Sotrastaurin-NK-HEL	BUB1	0.875	0.913	-0.256397	1.53857e-10	3.75518e-06
Sotrastaurin-NK-HEL	BEX2	0.054	0.121	-1.10904	1.56031e-10	3.80824e-06
Sotrastaurin-NK-HEL	LBH	0.432	0.359	0.603827	1.56476e-10	3.81911e-06
Sotrastaurin-NK-HEL	NELFCD	0.849	0.894	-0.213683	1.61328e-10	3.93754e-06
Sotrastaurin-NK-HEL	MECR	0.757	0.818	-0.251166	1.65259e-10	4.03349e-06
Sotrastaurin-NK-HEL	PRKCD	0.227	0.332	-0.504336	1.67401e-10	4.08576e-06
Sotrastaurin-NK-HEL	PPP1R2	0.837	0.887	-0.234181	1.67568e-10	4.08982e-06
Sotrastaurin-NK-HEL	AC044849.1	0.086	0.042	1.09926	1.71104e-10	4.17615e-06
Sotrastaurin-NK-HEL	PSMB10	0.943	0.932	0.176446	1.71476e-10	4.18523e-06
Sotrastaurin-NK-HEL	MGST3	0.938	0.924	0.21112	1.72455e-10	4.20912e-06
Sotrastaurin-NK-HEL	CD52	0.858	0.905	-0.288687	1.72642e-10	4.21367e-06
Sotrastaurin-NK-HEL	VIM	0.962	0.936	0.230667	1.74293e-10	4.25398e-06
Sotrastaurin-NK-HEL	TSPAN33	0.664	0.727	-0.340712	1.79007e-10	4.36901e-06
Sotrastaurin-NK-HEL	PYCARD	0.576	0.671	-0.342879	1.79759e-10	4.38738e-06
Sotrastaurin-NK-HEL	FDX1	0.904	0.933	-0.193005	1.84106e-10	4.49346e-06
Sotrastaurin-NK-HEL	HIST2H2BE	0.183	0.117	0.790091	1.86275e-10	4.54641e-06
Sotrastaurin-NK-HEL	TAF8	0.555	0.656	-0.324535	1.87758e-10	4.58262e-06
Sotrastaurin-NK-HEL	IMMT	0.993	0.991	-0.14177	1.88041e-10	4.58951e-06
Sotrastaurin-NK-HEL	RAI14	0.718	0.655	0.31859	1.90765e-10	4.65601e-06
Sotrastaurin-NK-HEL	LINC00520	0.05	0.019	1.64091	1.91194e-10	4.66646e-06
Sotrastaurin-NK-HEL	PRXL2A	0.915	0.899	0.221121	2.00209e-10	4.88651e-06
Sotrastaurin-NK-HEL	FAM117A	0.769	0.818	-0.286067	2.0877e-10	5.09545e-06
Sotrastaurin-NK-HEL	DNAJC2	0.944	0.961	-0.191784	2.17306e-10	5.30378e-06
Sotrastaurin-NK-HEL	KCTD20	0.758	0.818	-0.239686	2.17871e-10	5.31757e-06
Sotrastaurin-NK-HEL	BABAM1	0.904	0.937	-0.184904	2.18604e-10	5.33547e-06
Sotrastaurin-NK-HEL	CKAP2L	0.535	0.622	-0.414939	2.25481e-10	5.50331e-06
Sotrastaurin-NK-HEL	NTPCR	0.705	0.782	-0.248501	2.27091e-10	5.54262e-06
Sotrastaurin-NK-HEL	GFI1	0.062	0.026	1.13277	2.27613e-10	5.55536e-06
Sotrastaurin-NK-HEL	SEC14L1	0.826	0.875	-0.235032	2.33151e-10	5.69052e-06
Sotrastaurin-NK-HEL	CYP2S1	0.171	0.262	-0.654754	2.35813e-10	5.75548e-06
Sotrastaurin-NK-HEL	FREM1	0.888	0.91	-0.290761	2.42144e-10	5.91e-06
Sotrastaurin-NK-HEL	AKR7A2	0.877	0.911	-0.217714	2.44285e-10	5.96227e-06
Sotrastaurin-NK-HEL	VTI1B	0.857	0.895	-0.198507	2.4602e-10	6.0046e-06
Sotrastaurin-NK-HEL	SDHB	0.997	0.997	-0.131442	2.47744e-10	6.04668e-06
Sotrastaurin-NK-HEL	CREBRF	0.116	0.197	-0.67419	2.51356e-10	6.13485e-06
Sotrastaurin-NK-HEL	PPIL4	0.846	0.889	-0.223387	2.5411e-10	6.20206e-06
Sotrastaurin-NK-HEL	KTN1	0.993	0.995	-0.144391	2.56749e-10	6.26648e-06
Sotrastaurin-NK-HEL	SOCS1	0.134	0.221	-0.699131	2.64476e-10	6.45507e-06
Sotrastaurin-NK-HEL	SOCS3	0.203	0.3	-0.624989	2.6785e-10	6.53742e-06
Sotrastaurin-NK-HEL	SPDYC	0.091	0.168	-0.85079	2.68214e-10	6.54629e-06
Sotrastaurin-NK-HEL	NFE4	0.413	0.522	-0.421896	2.68433e-10	6.55165e-06
Sotrastaurin-NK-HEL	CTSZ	0.87	0.898	-0.235515	2.69749e-10	6.58376e-06
Sotrastaurin-NK-HEL	TMEM134	0.309	0.429	-0.392978	2.72056e-10	6.64006e-06
Sotrastaurin-NK-HEL	SSH1	0.193	0.289	-0.530617	2.78654e-10	6.80111e-06
Sotrastaurin-NK-HEL	TMEM14A	0.718	0.789	-0.245484	2.80079e-10	6.8359e-06
Sotrastaurin-NK-HEL	COPB1	0.967	0.983	-0.166982	2.88774e-10	7.0481e-06
Sotrastaurin-NK-HEL	SMOX	0.11	0.191	-0.767115	2.94427e-10	7.18608e-06
Sotrastaurin-NK-HEL	FIBP	0.992	0.995	-0.124967	2.96977e-10	7.24833e-06
Sotrastaurin-NK-HEL	MRPS35	0.973	0.984	-0.154004	2.9703e-10	7.24962e-06
Sotrastaurin-NK-HEL	HOXB6	0.341	0.448	-0.456833	3.01153e-10	7.35023e-06
Sotrastaurin-NK-HEL	UBE2F	0.725	0.787	-0.26026	3.04776e-10	7.43867e-06
Sotrastaurin-NK-HEL	IL1B	0.326	0.431	-0.396712	3.13178e-10	7.64373e-06
Sotrastaurin-NK-HEL	STUB1	0.986	0.988	0.150424	3.17349e-10	7.74552e-06
Sotrastaurin-NK-HEL	CALHM6	0.805	0.856	-0.253859	3.19834e-10	7.8062e-06
Sotrastaurin-NK-HEL	CSDE1	1	0.999	-0.119931	3.24719e-10	7.92542e-06
Sotrastaurin-NK-HEL	GTF2A1	0.629	0.716	-0.31652	3.40281e-10	8.30523e-06
Sotrastaurin-NK-HEL	GET1	0.826	0.871	-0.218667	3.41841e-10	8.34331e-06
Sotrastaurin-NK-HEL	PINK1	0.099	0.179	-0.718605	3.43529e-10	8.38452e-06
Sotrastaurin-NK-HEL	SMC2	0.959	0.966	-0.174372	3.48827e-10	8.51382e-06
Sotrastaurin-NK-HEL	HDC	0.996	0.995	-0.178004	3.51299e-10	8.57415e-06
Sotrastaurin-NK-HEL	NIPSNAP2	0.723	0.794	-0.275578	3.58058e-10	8.73913e-06
Sotrastaurin-NK-HEL	ENAH	0.718	0.791	-0.270344	3.75215e-10	9.15788e-06
Sotrastaurin-NK-HEL	EPB41	0.981	0.983	-0.181819	3.78768e-10	9.24459e-06
Sotrastaurin-NK-HEL	RCN2	0.915	0.899	0.198839	3.7915e-10	9.25391e-06
Sotrastaurin-NK-HEL	MUTYH	0.493	0.6	-0.360541	3.86726e-10	9.43883e-06
Sotrastaurin-NK-HEL	FUNDC2	0.784	0.852	-0.231928	3.87663e-10	9.46169e-06
Sotrastaurin-NK-HEL	YWHAH	0.981	0.971	0.154138	4.01268e-10	9.79376e-06
Sotrastaurin-NK-HEL	CHD1	0.884	0.913	-0.211809	4.01634e-10	9.80267e-06
Sotrastaurin-NK-HEL	CCM2	0.607	0.69	-0.295554	4.0522e-10	9.89021e-06
Sotrastaurin-NK-HEL	ABCG2	0.082	0.041	1.25592	4.17315e-10	1.01854e-05
Sotrastaurin-NK-HEL	TRAM2	0.552	0.482	0.385476	4.18246e-10	1.02081e-05
Sotrastaurin-NK-HEL	MAP3K5	0.372	0.477	-0.384536	4.20399e-10	1.02607e-05
Sotrastaurin-NK-HEL	RNF144A	0.566	0.513	0.403838	4.23352e-10	1.03327e-05
Sotrastaurin-NK-HEL	AL139220.2	0.369	0.482	-0.3736	4.30388e-10	1.05045e-05
Sotrastaurin-NK-HEL	GSPT1	0.993	0.995	-0.137896	4.35365e-10	1.0626e-05
Sotrastaurin-NK-HEL	PLPP5	0.76	0.824	-0.225048	4.44965e-10	1.08603e-05
Sotrastaurin-NK-HEL	SLC16A1-AS1	0.842	0.794	0.247621	4.4714e-10	1.09133e-05
Sotrastaurin-NK-HEL	FCHSD2	0.389	0.496	-0.39998	4.55962e-10	1.11287e-05
Sotrastaurin-NK-HEL	SBNO1	0.93	0.952	-0.198614	4.59914e-10	1.12251e-05
Sotrastaurin-NK-HEL	SRSF6	0.788	0.854	-0.225991	4.61122e-10	1.12546e-05
Sotrastaurin-NK-HEL	N4BP2L1	0.332	0.43	-0.508829	4.6448e-10	1.13366e-05
Sotrastaurin-NK-HEL	ALDOC	0.458	0.385	0.458621	4.67874e-10	1.14194e-05
Sotrastaurin-NK-HEL	HMGCR	0.676	0.63	0.380987	4.83626e-10	1.18039e-05
Sotrastaurin-NK-HEL	MMRN1	0.199	0.296	-0.574058	4.8497e-10	1.18367e-05
Sotrastaurin-NK-HEL	FAM49B	0.986	0.989	-0.134817	4.86485e-10	1.18736e-05
Sotrastaurin-NK-HEL	MTHFS	0.83	0.872	-0.214819	4.88709e-10	1.19279e-05
Sotrastaurin-NK-HEL	DAAM1	0.3	0.397	-0.609749	5.06287e-10	1.23569e-05
Sotrastaurin-NK-HEL	CRYBA4	0.105	0.183	-0.796228	5.10044e-10	1.24486e-05
Sotrastaurin-NK-HEL	HNRNPM	0.997	0.999	-0.109899	5.11694e-10	1.24889e-05
Sotrastaurin-NK-HEL	LINC00863	0.405	0.516	-0.383468	5.16187e-10	1.25986e-05
Sotrastaurin-NK-HEL	RNF135	0.231	0.331	-0.521979	5.3324e-10	1.30148e-05
Sotrastaurin-NK-HEL	RILPL2	0.995	0.994	-0.136281	5.37952e-10	1.31298e-05
Sotrastaurin-NK-HEL	FYN	0.536	0.627	-0.367648	5.43943e-10	1.3276e-05
Sotrastaurin-NK-HEL	PCBP1-AS1	0.646	0.595	0.331281	5.45247e-10	1.33079e-05
Sotrastaurin-NK-HEL	CA2	0.902	0.88	0.22966	5.56166e-10	1.35743e-05
Sotrastaurin-NK-HEL	LAMTOR2	0.99	0.991	-0.13707	5.87212e-10	1.43321e-05
Sotrastaurin-NK-HEL	TSPAN5	0.692	0.776	-0.246939	5.95368e-10	1.45312e-05
Sotrastaurin-NK-HEL	RMI2	0.454	0.557	-0.399689	6.00744e-10	1.46624e-05
Sotrastaurin-NK-HEL	EIF4B	0.998	0.997	0.139212	6.17442e-10	1.50699e-05
Sotrastaurin-NK-HEL	SNRPA	0.973	0.978	-0.173532	6.18477e-10	1.50952e-05
Sotrastaurin-NK-HEL	MRPL24	0.903	0.937	-0.16934	6.24104e-10	1.52325e-05
Sotrastaurin-NK-HEL	PIN4	0.952	0.965	-0.165267	6.44598e-10	1.57327e-05
Sotrastaurin-NK-HEL	TMSB4X	0.999	0.999	-0.193303	6.65034e-10	1.62315e-05
Sotrastaurin-NK-HEL	POLR2C	0.892	0.933	-0.20764	6.65841e-10	1.62512e-05
Sotrastaurin-NK-HEL	ARMH1	0.383	0.482	-0.464531	6.72772e-10	1.64203e-05
Sotrastaurin-NK-HEL	RCC2	0.958	0.971	-0.186083	6.82323e-10	1.66535e-05
Sotrastaurin-NK-HEL	SFSWAP	0.901	0.923	-0.199324	6.87377e-10	1.67768e-05
Sotrastaurin-NK-HEL	AZI2	0.708	0.788	-0.277313	6.9389e-10	1.69358e-05
Sotrastaurin-NK-HEL	GCKR	0.178	0.269	-0.627803	6.95082e-10	1.69649e-05
Sotrastaurin-NK-HEL	TXNRD1	0.938	0.963	-0.280792	6.96021e-10	1.69878e-05
Sotrastaurin-NK-HEL	HEBP2	0.95	0.963	-0.17833	6.983e-10	1.70434e-05
Sotrastaurin-NK-HEL	YIPF1	0.362	0.47	-0.385002	7.04654e-10	1.71985e-05
Sotrastaurin-NK-HEL	PIK3CB	0.661	0.743	-0.297343	7.30226e-10	1.78226e-05
Sotrastaurin-NK-HEL	ZNF524	0.612	0.552	0.37097	7.37118e-10	1.79908e-05
Sotrastaurin-NK-HEL	NAGA	0.585	0.527	0.353184	7.46743e-10	1.82258e-05
Sotrastaurin-NK-HEL	CREM	0.509	0.613	-0.343601	7.68918e-10	1.8767e-05
Sotrastaurin-NK-HEL	VPS28	0.996	0.997	-0.129921	7.83825e-10	1.91308e-05
Sotrastaurin-NK-HEL	MAPKAPK2	0.617	0.713	-0.271716	7.91848e-10	1.93266e-05
Sotrastaurin-NK-HEL	XPOT	0.73	0.806	-0.253494	7.97479e-10	1.94641e-05
Sotrastaurin-NK-HEL	STAR	0.812	0.862	-0.325677	8.0563e-10	1.9663e-05
Sotrastaurin-NK-HEL	FGD5-AS1	0.841	0.89	-0.208163	8.06174e-10	1.96763e-05
Sotrastaurin-NK-HEL	CABIN1	0.503	0.603	-0.362454	8.38755e-10	2.04715e-05
Sotrastaurin-NK-HEL	ZNF274	0.44	0.548	-0.328768	8.55087e-10	2.08701e-05
Sotrastaurin-NK-HEL	SLAMF6	0.041	0.099	-1.18414	8.67072e-10	2.11626e-05
Sotrastaurin-NK-HEL	TCF7L2	0.187	0.278	-0.578338	8.72822e-10	2.1303e-05
Sotrastaurin-NK-HEL	DZIP1	0.686	0.645	0.325873	8.76291e-10	2.13876e-05
Sotrastaurin-NK-HEL	PLEKHA2	0.381	0.494	-0.373697	8.85938e-10	2.16231e-05
Sotrastaurin-NK-HEL	CNOT2	0.897	0.919	-0.183588	8.89311e-10	2.17054e-05
Sotrastaurin-NK-HEL	MYLK	0.546	0.647	-0.356616	8.91261e-10	2.1753e-05
Sotrastaurin-NK-HEL	SLC38A2	0.762	0.826	-0.283872	8.94157e-10	2.18237e-05
Sotrastaurin-NK-HEL	CYC1	1	1	-0.103801	9.02782e-10	2.20342e-05
Sotrastaurin-NK-HEL	PNPLA8	0.338	0.445	-0.358915	9.06204e-10	2.21177e-05
Sotrastaurin-NK-HEL	WRNIP1	0.634	0.722	-0.284801	9.35216e-10	2.28258e-05
Sotrastaurin-NK-HEL	HENMT1	0.694	0.764	-0.247715	9.36437e-10	2.28556e-05
Sotrastaurin-NK-HEL	FUZ	0.463	0.567	-0.308534	9.39951e-10	2.29414e-05
Sotrastaurin-NK-HEL	SMPD2	0.242	0.345	-0.452905	9.56299e-10	2.33404e-05
Sotrastaurin-NK-HEL	HADHB	0.962	0.974	-0.162722	9.64062e-10	2.35299e-05
Sotrastaurin-NK-HEL	ZADH2	0.72	0.781	-0.250834	9.70135e-10	2.36781e-05
Sotrastaurin-NK-HEL	AP1S2	0.622	0.556	0.291718	1.00954e-09	2.46398e-05
Sotrastaurin-NK-HEL	OSTC	0.997	0.996	0.116786	1.02388e-09	2.49897e-05
Sotrastaurin-NK-HEL	ARRB2	0.944	0.959	-0.175488	1.04539e-09	2.55149e-05
Sotrastaurin-NK-HEL	METTL23	0.838	0.889	-0.230728	1.07829e-09	2.63179e-05
Sotrastaurin-NK-HEL	RFESD	0.833	0.802	0.256331	1.08087e-09	2.63808e-05
Sotrastaurin-NK-HEL	FOXO6	0.027	0.008	2.22604	1.10033e-09	2.68556e-05
Sotrastaurin-NK-HEL	GALK2	0.738	0.706	0.273404	1.10326e-09	2.69274e-05
Sotrastaurin-NK-HEL	ADI1	0.99	0.993	-0.140372	1.11886e-09	2.73081e-05
Sotrastaurin-NK-HEL	GPT2	0.137	0.223	-0.681902	1.12116e-09	2.73641e-05
Sotrastaurin-NK-HEL	DCAF12	0.575	0.67	-0.282094	1.12937e-09	2.75646e-05
Sotrastaurin-NK-HEL	MTMR14	0.598	0.698	-0.285948	1.18369e-09	2.88903e-05
Sotrastaurin-NK-HEL	MYL9	0.254	0.353	-0.545553	1.22924e-09	3.00021e-05
Sotrastaurin-NK-HEL	RNF44	0.235	0.334	-0.421405	1.23538e-09	3.0152e-05
Sotrastaurin-NK-HEL	CHKB	0.311	0.416	-0.42905	1.26316e-09	3.083e-05
Sotrastaurin-NK-HEL	ERP29	0.999	0.999	0.100036	1.29991e-09	3.17269e-05
Sotrastaurin-NK-HEL	CD24	0.09	0.16	-1.5628	1.31221e-09	3.20271e-05
Sotrastaurin-NK-HEL	PGBD2	0.378	0.482	-0.38529	1.32286e-09	3.22871e-05
Sotrastaurin-NK-HEL	DNM1	0.423	0.346	0.470758	1.35392e-09	3.30452e-05
Sotrastaurin-NK-HEL	ZBTB11-AS1	0.377	0.48	-0.381008	1.35902e-09	3.31696e-05
Sotrastaurin-NK-HEL	MRFAP1	0.993	0.996	-0.112521	1.40719e-09	3.43452e-05
Sotrastaurin-NK-HEL	RRAGD	0.358	0.286	0.568643	1.45953e-09	3.56227e-05
Sotrastaurin-NK-HEL	DNAJC12	0.68	0.752	-0.26275	1.48176e-09	3.61653e-05
Sotrastaurin-NK-HEL	BAMBI	0.356	0.461	-0.454827	1.486e-09	3.62689e-05
Sotrastaurin-NK-HEL	ZNF768	0.546	0.487	0.456544	1.52149e-09	3.7135e-05
Sotrastaurin-NK-HEL	PCSK7	0.903	0.883	0.211297	1.52335e-09	3.71804e-05
Sotrastaurin-NK-HEL	FANCG	0.405	0.514	-0.385508	1.53121e-09	3.73722e-05
Sotrastaurin-NK-HEL	PFDN6	0.991	0.995	-0.124678	1.54255e-09	3.7649e-05
Sotrastaurin-NK-HEL	PBXIP1	0.056	0.119	-0.909494	1.56393e-09	3.81709e-05
Sotrastaurin-NK-HEL	LANCL3	0.371	0.476	-0.371965	1.59996e-09	3.90501e-05
Sotrastaurin-NK-HEL	DCAF8	0.704	0.784	-0.259343	1.67548e-09	4.08934e-05
Sotrastaurin-NK-HEL	SNAPC5	0.66	0.728	-0.314191	1.67934e-09	4.09876e-05
Sotrastaurin-NK-HEL	STAU1	0.851	0.896	-0.198121	1.71359e-09	4.18237e-05
Sotrastaurin-NK-HEL	PRDX2	0.987	0.991	0.170987	1.79486e-09	4.38071e-05
Sotrastaurin-NK-HEL	AKIRIN1	0.984	0.989	-0.154811	1.86335e-09	4.54787e-05
Sotrastaurin-NK-HEL	WSB1	0.9	0.925	-0.1915	1.86739e-09	4.55774e-05
Sotrastaurin-NK-HEL	FCER1G	0.985	0.985	0.174018	1.87101e-09	4.56658e-05
Sotrastaurin-NK-HEL	RCOR1	0.814	0.86	-0.227071	1.90086e-09	4.63944e-05
Sotrastaurin-NK-HEL	OTUD5	0.544	0.638	-0.316346	1.94361e-09	4.74376e-05
Sotrastaurin-NK-HEL	GPANK1	0.92	0.938	-0.222735	1.97387e-09	4.81763e-05
Sotrastaurin-NK-HEL	C22orf39	0.9	0.875	0.204929	1.97516e-09	4.82077e-05
Sotrastaurin-NK-HEL	FXYD3	0.079	0.148	-0.825145	2.02454e-09	4.94129e-05
Sotrastaurin-NK-HEL	BTD	0.191	0.287	-0.437035	2.07046e-09	5.05337e-05
Sotrastaurin-NK-HEL	TAF12	0.962	0.973	-0.161453	2.15083e-09	5.24953e-05
Sotrastaurin-NK-HEL	UFL1	0.739	0.809	-0.245467	2.1525e-09	5.2536e-05
Sotrastaurin-NK-HEL	TLK2	0.71	0.78	-0.261164	2.21772e-09	5.41279e-05
Sotrastaurin-NK-HEL	UBXN2A	0.706	0.77	-0.249189	2.22503e-09	5.43063e-05
Sotrastaurin-NK-HEL	GLRX2	0.981	0.986	-0.140823	2.23881e-09	5.46427e-05
Sotrastaurin-NK-HEL	RMND5A	0.709	0.773	-0.257585	2.25838e-09	5.51203e-05
Sotrastaurin-NK-HEL	HOXD-AS2	0.299	0.407	-0.409284	2.29705e-09	5.60642e-05
Sotrastaurin-NK-HEL	NR2F2-AS1	0.341	0.266	0.56105	2.32979e-09	5.68631e-05
Sotrastaurin-NK-HEL	RHOF	0.464	0.564	-0.378317	2.42124e-09	5.90953e-05
Sotrastaurin-NK-HEL	GSN	0.197	0.285	-0.664853	2.44036e-09	5.9562e-05
Sotrastaurin-NK-HEL	USP48	0.98	0.986	-0.181707	2.48493e-09	6.06496e-05
Sotrastaurin-NK-HEL	SESN2	0.211	0.296	-0.729669	2.52244e-09	6.15652e-05
Sotrastaurin-NK-HEL	AP002360.1	0.353	0.459	-0.43137	2.52771e-09	6.16938e-05
Sotrastaurin-NK-HEL	MRPS10	0.985	0.989	-0.135694	2.5441e-09	6.20939e-05
Sotrastaurin-NK-HEL	RHNO1	0.595	0.679	-0.291421	2.55657e-09	6.23981e-05
Sotrastaurin-NK-HEL	SNRNP40	0.996	0.995	-0.116317	2.58781e-09	6.31607e-05
Sotrastaurin-NK-HEL	VSIR	0.471	0.573	-0.354447	2.63864e-09	6.44014e-05
Sotrastaurin-NK-HEL	ZMYND8	0.898	0.914	-0.224322	2.66085e-09	6.49434e-05
Sotrastaurin-NK-HEL	WDR46	0.938	0.962	-0.165102	2.73566e-09	6.67693e-05
Sotrastaurin-NK-HEL	GABRE	0.17	0.254	-0.601851	2.74412e-09	6.69756e-05
Sotrastaurin-NK-HEL	PTTG1	0.957	0.972	-0.19861	2.77583e-09	6.77497e-05
Sotrastaurin-NK-HEL	KIFC3	0.277	0.377	-0.430436	2.78002e-09	6.7852e-05
Sotrastaurin-NK-HEL	BCR	0.363	0.472	-0.360756	2.87867e-09	7.02597e-05
Sotrastaurin-NK-HEL	GTF3C5	0.703	0.766	-0.254406	2.88879e-09	7.05066e-05
Sotrastaurin-NK-HEL	DALRD3	0.323	0.429	-0.40068	2.91103e-09	7.10494e-05
Sotrastaurin-NK-HEL	CLIC4	0.509	0.587	-0.444736	2.99807e-09	7.31738e-05
Sotrastaurin-NK-HEL	HS6ST1	0.209	0.146	0.821507	3.00361e-09	7.3309e-05
Sotrastaurin-NK-HEL	ABHD5	0.938	0.953	-0.206292	3.0046e-09	7.33333e-05
Sotrastaurin-NK-HEL	TXNIP	0.799	0.853	-0.399941	3.11483e-09	7.60237e-05
Sotrastaurin-NK-HEL	RPAP3	0.92	0.933	-0.178309	3.13379e-09	7.64864e-05
Sotrastaurin-NK-HEL	ERMARD	0.243	0.344	-0.410753	3.2273e-09	7.87688e-05
Sotrastaurin-NK-HEL	GLTP	0.67	0.753	-0.24451	3.25942e-09	7.95526e-05
Sotrastaurin-NK-HEL	AC092078.2	0.016	0.003	2.66845	3.33484e-09	8.13935e-05
Sotrastaurin-NK-HEL	POLR3GL	0.872	0.916	-0.206704	3.3355e-09	8.14097e-05
Sotrastaurin-NK-HEL	PAOX	0.312	0.42	-0.434564	3.41262e-09	8.32919e-05
Sotrastaurin-NK-HEL	CCDC85B	0.999	0.993	0.141569	3.42785e-09	8.36636e-05
Sotrastaurin-NK-HEL	DGCR6L	0.746	0.798	-0.248735	3.49332e-09	8.52615e-05
Sotrastaurin-NK-HEL	NFE2	0.984	0.992	-0.128015	3.54908e-09	8.66225e-05
Sotrastaurin-NK-HEL	DCAF6	0.688	0.772	-0.243403	3.69424e-09	9.01654e-05
Sotrastaurin-NK-HEL	TMEM107	0.581	0.529	0.357178	3.80878e-09	9.29609e-05
Sotrastaurin-NK-HEL	DHRS7	0.783	0.85	-0.220963	3.82912e-09	9.34573e-05
Sotrastaurin-NK-HEL	SAMD14	0.127	0.208	-0.522504	3.8474e-09	9.39034e-05
Sotrastaurin-NK-HEL	MTPN	0.994	0.993	-0.134136	3.88092e-09	9.47216e-05
Sotrastaurin-NK-HEL	WDR18	0.88	0.916	-0.178772	4.00773e-09	9.78167e-05
Sotrastaurin-NK-HEL	MRPL9	0.943	0.961	-0.161424	4.05346e-09	9.89328e-05
Sotrastaurin-NK-HEL	TBC1D17	0.217	0.315	-0.417311	4.08366e-09	9.96699e-05
Sotrastaurin-NK-HEL	ANKRD55	0.433	0.526	-0.369613	4.1034e-09	0.000100152
Sotrastaurin-NK-HEL	CKAP5	0.835	0.872	-0.2202	4.16832e-09	0.000101736
Sotrastaurin-NK-HEL	IP6K2	0.619	0.714	-0.254295	4.28256e-09	0.000104524
Sotrastaurin-NK-HEL	ALDH9A1	0.768	0.815	-0.232684	4.32299e-09	0.000105511
Sotrastaurin-NK-HEL	ARHGAP15	0.799	0.867	-0.211825	4.33425e-09	0.000105786
Sotrastaurin-NK-HEL	LRRC2	0.116	0.194	-0.579648	4.3403e-09	0.000105934
Sotrastaurin-NK-HEL	LBR	0.913	0.901	0.224063	4.39262e-09	0.000107211
Sotrastaurin-NK-HEL	NUDT16	0.491	0.591	-0.319749	4.40105e-09	0.000107416
Sotrastaurin-NK-HEL	MALSU1	0.882	0.91	-0.172092	4.42583e-09	0.000108021
Sotrastaurin-NK-HEL	GALE	0.951	0.937	0.19899	4.46517e-09	0.000108981
Sotrastaurin-NK-HEL	ACPP	0.143	0.223	-0.624895	4.47432e-09	0.000109205
Sotrastaurin-NK-HEL	CA3	0.646	0.724	-0.286956	4.54027e-09	0.000110814
Sotrastaurin-NK-HEL	ZFP36L2	0.89	0.912	-0.225343	4.56599e-09	0.000111442
Sotrastaurin-NK-HEL	UBXN6	0.294	0.396	-0.418856	4.57858e-09	0.000111749
Sotrastaurin-NK-HEL	HAUS1	0.966	0.974	-0.150746	4.59025e-09	0.000112034
Sotrastaurin-NK-HEL	NR1H3	0.135	0.217	-0.602164	4.62573e-09	0.0001129
Sotrastaurin-NK-HEL	WDR83	0.377	0.481	-0.375976	4.80849e-09	0.000117361
Sotrastaurin-NK-HEL	EMG1	0.988	0.988	-0.165949	4.88588e-09	0.00011925
Sotrastaurin-NK-HEL	RRAGA	0.98	0.98	-0.13408	4.89008e-09	0.000119352
Sotrastaurin-NK-HEL	GYPA	0.956	0.946	-0.190492	4.94188e-09	0.000120617
Sotrastaurin-NK-HEL	AC004865.2	0.295	0.394	-0.444049	4.97238e-09	0.000121361
Sotrastaurin-NK-HEL	RNASEH1-AS1	0.678	0.764	-0.243404	5.0681e-09	0.000123697
Sotrastaurin-NK-HEL	CANX	0.993	0.994	0.139552	5.09996e-09	0.000124475
Sotrastaurin-NK-HEL	TCTA	0.628	0.576	0.322701	5.12507e-09	0.000125088
Sotrastaurin-NK-HEL	ACYP1	0.874	0.857	0.200584	5.34638e-09	0.000130489
Sotrastaurin-NK-HEL	LPCAT1	0.481	0.416	0.476385	5.35965e-09	0.000130813
Sotrastaurin-NK-HEL	GPCPD1	0.363	0.456	-0.428266	5.53918e-09	0.000135195
Sotrastaurin-NK-HEL	OSGEP	0.673	0.758	-0.22824	5.67439e-09	0.000138495
Sotrastaurin-NK-HEL	PAXX	0.936	0.954	-0.181257	5.74435e-09	0.000140202
Sotrastaurin-NK-HEL	NDUFB1	0.994	0.997	0.111713	5.80758e-09	0.000141746
Sotrastaurin-NK-HEL	B4GALT7	0.501	0.607	-0.299364	6.1391e-09	0.000149837
Sotrastaurin-NK-HEL	TXNDC12	0.97	0.985	-0.139109	6.23473e-09	0.000152171
Sotrastaurin-NK-HEL	CHMP1B	0.395	0.504	-0.350519	6.24416e-09	0.000152401
Sotrastaurin-NK-HEL	PSPH	0.481	0.571	-0.378203	6.30465e-09	0.000153878
Sotrastaurin-NK-HEL	CABP7	0.078	0.039	1.17037	6.30671e-09	0.000153928
Sotrastaurin-NK-HEL	PQBP1	0.919	0.946	-0.174425	6.35927e-09	0.000155211
Sotrastaurin-NK-HEL	SERINC3	0.695	0.772	-0.227916	6.37977e-09	0.000155711
Sotrastaurin-NK-HEL	UBAP2	0.812	0.778	0.235708	6.38038e-09	0.000155726
Sotrastaurin-NK-HEL	USP18	0.289	0.39	-0.476439	6.62452e-09	0.000161685
Sotrastaurin-NK-HEL	ADH5	0.984	0.982	-0.134127	6.63102e-09	0.000161843
Sotrastaurin-NK-HEL	VAMP4	0.298	0.401	-0.407676	6.64768e-09	0.00016225
Sotrastaurin-NK-HEL	DYNC1LI1	0.96	0.976	-0.154515	6.77422e-09	0.000165338
Sotrastaurin-NK-HEL	NDUFC1	0.991	0.993	-0.129905	6.83629e-09	0.000166853
Sotrastaurin-NK-HEL	AIF1L	0.065	0.129	-0.767701	6.90445e-09	0.000168517
Sotrastaurin-NK-HEL	FGFR1OP2	0.93	0.955	-0.176488	6.91493e-09	0.000168773
Sotrastaurin-NK-HEL	UQCRC1	0.993	0.998	-0.119456	6.96368e-09	0.000169963
Sotrastaurin-NK-HEL	GNG8	0.473	0.407	0.438687	7.17459e-09	0.00017511
Sotrastaurin-NK-HEL	PRKCQ	0.627	0.718	-0.277508	7.26504e-09	0.000177318
Sotrastaurin-NK-HEL	SLC5A6	0.801	0.774	0.244569	7.29751e-09	0.00017811
Sotrastaurin-NK-HEL	PHGDH	0.808	0.825	-0.593784	7.4831e-09	0.00018264
Sotrastaurin-NK-HEL	HACD1	0.977	0.979	-0.170744	7.48756e-09	0.000182749
Sotrastaurin-NK-HEL	GLO1	0.998	0.999	0.11927	7.51927e-09	0.000183523
Sotrastaurin-NK-HEL	DNAJC6	0.774	0.832	-0.222352	7.8422e-09	0.000191405
Sotrastaurin-NK-HEL	CAPZA2	0.98	0.98	-0.126842	7.98452e-09	0.000194878
Sotrastaurin-NK-HEL	MITD1	0.87	0.852	0.224958	8.04028e-09	0.000196239
Sotrastaurin-NK-HEL	PNMA1	0.223	0.316	-0.520639	8.08706e-09	0.000197381
Sotrastaurin-NK-HEL	CCDC66	0.767	0.815	-0.2395	8.16645e-09	0.000199319
Sotrastaurin-NK-HEL	BCL2L11	0.609	0.692	-0.299181	8.18955e-09	0.000199882
Sotrastaurin-NK-HEL	HSPBP1	0.82	0.876	-0.185605	8.32762e-09	0.000203252
Sotrastaurin-NK-HEL	CPNE9	0.04	0.015	1.68489	8.38921e-09	0.000204755
Sotrastaurin-NK-HEL	SEC61A1	0.91	0.882	0.193733	8.51524e-09	0.000207832
Sotrastaurin-NK-HEL	TRIAP1	0.923	0.955	-0.161377	8.56865e-09	0.000209135
Sotrastaurin-NK-HEL	PKN1	0.985	0.991	-0.134201	8.57467e-09	0.000209282
Sotrastaurin-NK-HEL	RBM4	0.989	0.99	-0.128221	8.58258e-09	0.000209475
Sotrastaurin-NK-HEL	USF2	0.534	0.638	-0.285067	8.69535e-09	0.000212227
Sotrastaurin-NK-HEL	MPV17	0.987	0.981	0.126289	8.78454e-09	0.000214404
Sotrastaurin-NK-HEL	RARA-AS1	0.072	0.135	-0.889546	8.81727e-09	0.000215203
Sotrastaurin-NK-HEL	ERAL1	0.81	0.85	-0.212675	8.88703e-09	0.000216906
Sotrastaurin-NK-HEL	LYN	0.98	0.987	-0.150455	8.94946e-09	0.00021843
Sotrastaurin-NK-HEL	PHIP	0.946	0.959	-0.17436	9.06907e-09	0.000221349
Sotrastaurin-NK-HEL	SFPQ	1	1	-0.114235	9.08468e-09	0.00022173
Sotrastaurin-NK-HEL	MAPRE2	0.894	0.929	-0.186386	9.34427e-09	0.000228065
Sotrastaurin-NK-HEL	ROCK1	0.966	0.977	-0.174204	9.4875e-09	0.000231561
Sotrastaurin-NK-HEL	CD58	0.728	0.685	0.257367	9.53038e-09	0.000232608
Sotrastaurin-NK-HEL	POLR2G	0.947	0.964	-0.149615	9.5474e-09	0.000233023
Sotrastaurin-NK-HEL	CFAP161	0.182	0.268	-0.595606	9.69009e-09	0.000236506
Sotrastaurin-NK-HEL	DTX3L	0.577	0.518	0.284417	9.71112e-09	0.000237019
Sotrastaurin-NK-HEL	PAIP2B	0.18	0.264	-0.536168	9.93541e-09	0.000242494
Sotrastaurin-NK-HEL	POLR2J	0.99	0.989	-0.125873	1.00128e-08	0.000244382
Sotrastaurin-NK-HEL	MYZAP	0.362	0.465	-0.379426	1.0046e-08	0.000245194
Sotrastaurin-NK-HEL	SLCO3A1	0.435	0.525	-0.402627	1.00746e-08	0.000245891
Sotrastaurin-NK-HEL	SLBP	0.995	0.993	0.182278	1.01777e-08	0.000248407
Sotrastaurin-NK-HEL	GABPB1-AS1	0.991	0.981	0.170295	1.02993e-08	0.000251375
Sotrastaurin-NK-HEL	CENPX	0.992	0.991	0.150907	1.0345e-08	0.000252492
Sotrastaurin-NK-HEL	ADA	0.156	0.239	-0.501543	1.05259e-08	0.000256907
Sotrastaurin-NK-HEL	PSTK	0.476	0.571	-0.29668	1.06396e-08	0.00025968
Sotrastaurin-NK-HEL	STAC3	0.403	0.513	-0.342852	1.07315e-08	0.000261924
Sotrastaurin-NK-HEL	KDM5A	0.892	0.924	-0.177756	1.08122e-08	0.000263893
Sotrastaurin-NK-HEL	IFI27L2	0.657	0.752	-0.235773	1.10164e-08	0.000268877
Sotrastaurin-NK-HEL	MSMO1	0.66	0.6	0.30733	1.1203e-08	0.000273432
Sotrastaurin-NK-HEL	ACTR6	0.739	0.813	-0.211387	1.17074e-08	0.000285744
Sotrastaurin-NK-HEL	CZIB	0.965	0.972	-0.146841	1.17487e-08	0.00028675
Sotrastaurin-NK-HEL	ALDH5A1	0.356	0.462	-0.341917	1.17767e-08	0.000287435
Sotrastaurin-NK-HEL	TSC22D1	0.978	0.977	-0.251537	1.17802e-08	0.000287519
Sotrastaurin-NK-HEL	UBR5-AS1	0.151	0.232	-0.476454	1.19878e-08	0.000292586
Sotrastaurin-NK-HEL	ANKRD13C	0.609	0.558	0.310992	1.20484e-08	0.000294066
Sotrastaurin-NK-HEL	RNF139-AS1	0.284	0.214	0.537105	1.20616e-08	0.000294388
Sotrastaurin-NK-HEL	BTG3	0.86	0.839	0.217128	1.21926e-08	0.000297585
Sotrastaurin-NK-HEL	MBNL2	0.467	0.567	-0.382773	1.22148e-08	0.000298127
Sotrastaurin-NK-HEL	SPARC	0.384	0.487	-0.324416	1.22323e-08	0.000298554
Sotrastaurin-NK-HEL	NR2F1	0.58	0.524	0.380935	1.22509e-08	0.000299008
Sotrastaurin-NK-HEL	DYNLL1	0.999	1	-0.113525	1.22814e-08	0.000299753
Sotrastaurin-NK-HEL	NIBAN1	0.606	0.695	-0.283923	1.24209e-08	0.000303156
Sotrastaurin-NK-HEL	SCAMP3	0.839	0.823	0.209279	1.25791e-08	0.000307017
Sotrastaurin-NK-HEL	ARCN1	0.96	0.975	-0.157991	1.26814e-08	0.000309515
Sotrastaurin-NK-HEL	CYLD	0.254	0.349	-0.428134	1.27146e-08	0.000310326
Sotrastaurin-NK-HEL	NET1	0.76	0.81	-0.268373	1.29278e-08	0.00031553
Sotrastaurin-NK-HEL	AC027644.3	0.168	0.252	-0.52994	1.31151e-08	0.000320099
Sotrastaurin-NK-HEL	MED8	0.982	0.99	-0.131812	1.32125e-08	0.000322478
Sotrastaurin-NK-HEL	LAT2	0.109	0.184	-0.616098	1.32423e-08	0.000323206
Sotrastaurin-NK-HEL	SAP30	0.952	0.962	-0.16779	1.32988e-08	0.000324583
Sotrastaurin-NK-HEL	RNF10	0.774	0.837	-0.218153	1.34939e-08	0.000329345
Sotrastaurin-NK-HEL	CLN6	0.91	0.895	0.193848	1.36347e-08	0.000332782
Sotrastaurin-NK-HEL	SLC25A29	0.195	0.282	-0.461093	1.39065e-08	0.000339415
Sotrastaurin-NK-HEL	NT5C3A	0.883	0.914	-0.203551	1.42654e-08	0.000348175
Sotrastaurin-NK-HEL	RNF14	0.314	0.411	-0.372693	1.43344e-08	0.00034986
Sotrastaurin-NK-HEL	KCNMB1	0.117	0.193	-0.559668	1.4648e-08	0.000357514
Sotrastaurin-NK-HEL	TIMM10	0.977	0.988	-0.137411	1.46599e-08	0.000357803
Sotrastaurin-NK-HEL	MRPS36	0.934	0.95	-0.174219	1.46783e-08	0.000358253
Sotrastaurin-NK-HEL	ORMDL3	0.178	0.263	-0.528977	1.48237e-08	0.000361802
Sotrastaurin-NK-HEL	HSCB	0.459	0.567	-0.301543	1.56076e-08	0.000380936
Sotrastaurin-NK-HEL	IFNAR2	0.931	0.952	-0.175316	1.56692e-08	0.000382438
Sotrastaurin-NK-HEL	RO60	0.973	0.975	0.141076	1.57772e-08	0.000385074
Sotrastaurin-NK-HEL	TDRD3	0.72	0.691	0.372015	1.6134e-08	0.000393784
Sotrastaurin-NK-HEL	FLCN	0.445	0.378	0.406762	1.63776e-08	0.000399728
Sotrastaurin-NK-HEL	UBE2K	0.988	0.99	-0.12806	1.64385e-08	0.000401215
Sotrastaurin-NK-HEL	SELENOS	0.984	0.978	0.143993	1.6906e-08	0.000412624
Sotrastaurin-NK-HEL	MTHFD1L	0.706	0.77	-0.257762	1.71999e-08	0.000419798
Sotrastaurin-NK-HEL	MPP1	0.966	0.98	-0.148592	1.76988e-08	0.000431975
Sotrastaurin-NK-HEL	SLC25A36	0.905	0.934	-0.183431	1.78341e-08	0.000435277
Sotrastaurin-NK-HEL	COX7A2L	1	0.997	0.103617	1.78384e-08	0.000435381
Sotrastaurin-NK-HEL	MAP2K3	0.695	0.756	-0.229132	1.7996e-08	0.000439227
Sotrastaurin-NK-HEL	NLK	0.474	0.567	-0.356645	1.80519e-08	0.000440592
Sotrastaurin-NK-HEL	FADS1	0.959	0.951	0.175728	1.81227e-08	0.00044232
Sotrastaurin-NK-HEL	ING5	0.833	0.798	0.229237	1.81618e-08	0.000443276
Sotrastaurin-NK-HEL	NAP1L3	0.088	0.155	-0.740273	1.83824e-08	0.000448659
Sotrastaurin-NK-HEL	FADS3	0.473	0.567	-0.333026	1.88466e-08	0.000459988
Sotrastaurin-NK-HEL	SPRYD7	0.802	0.786	0.22277	1.89336e-08	0.000462112
Sotrastaurin-NK-HEL	SMIM20	0.823	0.883	-0.194929	1.89479e-08	0.000462462
Sotrastaurin-NK-HEL	CORO1B	0.863	0.85	0.233506	1.89665e-08	0.000462916
Sotrastaurin-NK-HEL	OGFOD1	0.775	0.836	-0.241261	1.96985e-08	0.000480782
Sotrastaurin-NK-HEL	U2SURP	1	0.999	-0.104865	2.00261e-08	0.000488777
Sotrastaurin-NK-HEL	N4BP2L2	0.972	0.983	-0.154941	2.00463e-08	0.00048927
Sotrastaurin-NK-HEL	MRPS18C	0.999	0.996	-0.117157	2.03526e-08	0.000496745
Sotrastaurin-NK-HEL	SERPINI1	0.224	0.311	-0.648641	2.05634e-08	0.000501891
Sotrastaurin-NK-HEL	PHLDA1	0.112	0.181	-1.40201	2.06345e-08	0.000503627
Sotrastaurin-NK-HEL	FBXO25	0.247	0.341	-0.417577	2.11091e-08	0.00051521
Sotrastaurin-NK-HEL	VIPAS39	0.241	0.328	-0.48942	2.11262e-08	0.000515626
Sotrastaurin-NK-HEL	C9orf40	0.746	0.712	0.244761	2.11744e-08	0.000516803
Sotrastaurin-NK-HEL	SDSL	0.669	0.752	-0.297508	2.13252e-08	0.000520484
Sotrastaurin-NK-HEL	COPS8	0.834	0.873	-0.179354	2.15149e-08	0.000525113
Sotrastaurin-NK-HEL	ABT1	0.934	0.949	-0.158344	2.1875e-08	0.000533903
Sotrastaurin-NK-HEL	ADGRG1	0.132	0.206	-0.686301	2.19949e-08	0.00053683
Sotrastaurin-NK-HEL	PIGBOS1	0.817	0.868	-0.204669	2.21991e-08	0.000541814
Sotrastaurin-NK-HEL	SLC25A1	0.716	0.69	0.281863	2.27693e-08	0.000555731
Sotrastaurin-NK-HEL	PEX19	0.562	0.65	-0.281347	2.28038e-08	0.000556571
Sotrastaurin-NK-HEL	GRAMD1A	0.621	0.707	-0.262885	2.30179e-08	0.000561797
Sotrastaurin-NK-HEL	DEDD2	0.515	0.612	-0.29461	2.303e-08	0.000562093
Sotrastaurin-NK-HEL	JRK	0.4	0.34	0.460729	2.3202e-08	0.000566291
Sotrastaurin-NK-HEL	ZNF541	0.068	0.129	-0.791957	2.33924e-08	0.000570938
Sotrastaurin-NK-HEL	ATP6V1G1	0.998	0.995	0.110749	2.36318e-08	0.000576781
Sotrastaurin-NK-HEL	TMEM273	0.657	0.614	0.291445	2.37813e-08	0.00058043
Sotrastaurin-NK-HEL	YIF1B	0.902	0.931	-0.16535	2.38041e-08	0.000580985
Sotrastaurin-NK-HEL	LMBR1L	0.264	0.36	-0.406234	2.44705e-08	0.000597252
Sotrastaurin-NK-HEL	ACLY	0.915	0.891	0.186282	2.45525e-08	0.000599252
Sotrastaurin-NK-HEL	ANKRA2	0.147	0.225	-0.518191	2.48909e-08	0.000607513
Sotrastaurin-NK-HEL	ACTN4	0.991	0.996	-0.143488	2.55074e-08	0.000622558
Sotrastaurin-NK-HEL	MDP1	0.621	0.729	-0.231724	2.57349e-08	0.000628111
Sotrastaurin-NK-HEL	TP53TG3D	0.112	0.066	0.954041	2.60642e-08	0.00063615
Sotrastaurin-NK-HEL	BRD8	0.633	0.716	-0.254891	2.61188e-08	0.000637482
Sotrastaurin-NK-HEL	NFATC1	0.059	0.117	-0.813525	2.63775e-08	0.000643795
Sotrastaurin-NK-HEL	PAK2	0.993	0.996	-0.140068	2.66199e-08	0.000649712
Sotrastaurin-NK-HEL	HES1	0.302	0.381	-0.604732	2.73531e-08	0.000667606
Sotrastaurin-NK-HEL	NCKAP1L	0.661	0.733	-0.238008	2.8335e-08	0.000691571
Sotrastaurin-NK-HEL	AC009088.1	0.056	0.026	1.37323	2.83413e-08	0.000691725
Sotrastaurin-NK-HEL	RSAD1	0.658	0.737	-0.21852	2.8665e-08	0.000699626
Sotrastaurin-NK-HEL	ZNF740	0.262	0.357	-0.396855	2.86932e-08	0.000700316
Sotrastaurin-NK-HEL	KCTD17	0.182	0.268	-0.425651	2.9118e-08	0.000710683
Sotrastaurin-NK-HEL	TMEM192	0.674	0.63	0.29015	2.91628e-08	0.000711776
Sotrastaurin-NK-HEL	AL356512.1	0.061	0.029	1.35324	3.02082e-08	0.000737293
Sotrastaurin-NK-HEL	PNRC1	0.218	0.301	-0.565577	3.07771e-08	0.000751177
Sotrastaurin-NK-HEL	NRGN	0.957	0.971	-0.164264	3.10224e-08	0.000757163
Sotrastaurin-NK-HEL	RAB37	0.42	0.521	-0.411809	3.11325e-08	0.00075985
Sotrastaurin-NK-HEL	ANXA7	0.918	0.939	-0.157098	3.13752e-08	0.000765776
Sotrastaurin-NK-HEL	LINC01340	0.218	0.154	0.633118	3.20468e-08	0.000782167
Sotrastaurin-NK-HEL	TMEM242	0.713	0.779	-0.232418	3.39501e-08	0.000828621
Sotrastaurin-NK-HEL	FBL	1	0.998	0.10645	3.44982e-08	0.000841997
Sotrastaurin-NK-HEL	BRI3BP	0.962	0.95	0.168671	3.46672e-08	0.000846123
Sotrastaurin-NK-HEL	NR1D2	0.06	0.118	-0.804031	3.4756e-08	0.000848289
Sotrastaurin-NK-HEL	PNO1	0.947	0.964	-0.195662	3.49978e-08	0.000854191
Sotrastaurin-NK-HEL	TTC27	0.485	0.581	-0.3143	3.53149e-08	0.00086193
Sotrastaurin-NK-HEL	XPNPEP1	0.613	0.698	-0.262012	3.55191e-08	0.000866915
Sotrastaurin-NK-HEL	IAH1	0.744	0.82	-0.180993	3.57355e-08	0.000872197
Sotrastaurin-NK-HEL	OGA	0.748	0.814	-0.214268	3.68071e-08	0.000898351
Sotrastaurin-NK-HEL	ATP23	0.664	0.739	-0.235079	3.73609e-08	0.000911867
Sotrastaurin-NK-HEL	MAPRE1	0.991	0.994	-0.12275	3.8556e-08	0.000941037
Sotrastaurin-NK-HEL	KIAA0355	0.175	0.257	-0.508103	3.93843e-08	0.000961253
Sotrastaurin-NK-HEL	AMZ2	0.505	0.603	-0.280638	4.12681e-08	0.00100723
Sotrastaurin-NK-HEL	VPS11	0.709	0.659	0.266088	4.17294e-08	0.00101849
Sotrastaurin-NK-HEL	PSMA3	0.997	0.997	-0.105079	4.18515e-08	0.00102147
Sotrastaurin-NK-HEL	ZNF707	0.127	0.2	-0.574013	4.27282e-08	0.00104287
Sotrastaurin-NK-HEL	ITGB2	0.674	0.756	-0.230929	4.39811e-08	0.00107345
Sotrastaurin-NK-HEL	TUBB4B	0.994	0.993	-0.197116	4.41185e-08	0.0010768
Sotrastaurin-NK-HEL	CCDC124	0.981	0.989	-0.125125	4.42072e-08	0.00107896
Sotrastaurin-NK-HEL	UBXN7	0.683	0.76	-0.244739	4.43829e-08	0.00108325
Sotrastaurin-NK-HEL	TMEM177	0.675	0.75	-0.232274	4.43895e-08	0.00108341
Sotrastaurin-NK-HEL	HOXB4	0.81	0.85	-0.192395	4.4712e-08	0.00109129
Sotrastaurin-NK-HEL	CLUH	0.696	0.632	0.246823	4.50529e-08	0.00109961
Sotrastaurin-NK-HEL	SMARCA5	0.983	0.989	-0.138638	4.52831e-08	0.00110523
Sotrastaurin-NK-HEL	EPHA1-AS1	0.062	0.119	-0.948775	4.64345e-08	0.00113333
Sotrastaurin-NK-HEL	AC098868.1	0.021	0.006	1.86414	4.64681e-08	0.00113415
Sotrastaurin-NK-HEL	PLRG1	0.903	0.933	-0.155131	4.79027e-08	0.00116916
Sotrastaurin-NK-HEL	RPUSD3	0.912	0.931	-0.159507	4.81667e-08	0.0011756
Sotrastaurin-NK-HEL	ETV4	0.252	0.342	-0.403166	4.86431e-08	0.00118723
Sotrastaurin-NK-HEL	SLC49A4	0.063	0.121	-0.804493	4.92725e-08	0.00120259
Sotrastaurin-NK-HEL	PITPNA	0.558	0.65	-0.26505	4.94109e-08	0.00120597
Sotrastaurin-NK-HEL	TPX2	0.943	0.962	-0.211359	5.03846e-08	0.00122974
Sotrastaurin-NK-HEL	PIP4K2A	0.856	0.894	-0.181381	5.17729e-08	0.00126362
Sotrastaurin-NK-HEL	CHCHD5	0.969	0.985	-0.132055	5.35191e-08	0.00130624
Sotrastaurin-NK-HEL	AC079949.1	0.075	0.039	1.23166	5.47398e-08	0.00133603
Sotrastaurin-NK-HEL	FAM120AOS	0.881	0.908	-0.179754	5.59346e-08	0.0013652
Sotrastaurin-NK-HEL	AL499604.1	0.165	0.11	0.694344	5.63728e-08	0.00137589
Sotrastaurin-NK-HEL	C3orf38	0.582	0.671	-0.265679	5.64237e-08	0.00137713
Sotrastaurin-NK-HEL	UNC93B1	0.151	0.23	-0.476622	5.73719e-08	0.00140028
Sotrastaurin-NK-HEL	PRTG	0.129	0.202	-0.556154	5.80699e-08	0.00141731
Sotrastaurin-NK-HEL	CAVIN1	0.854	0.882	-0.374605	5.85084e-08	0.00142802
Sotrastaurin-NK-HEL	LYPLA1	0.996	0.997	-0.108014	5.85645e-08	0.00142938
Sotrastaurin-NK-HEL	SMIM26	0.986	0.982	0.13767	5.91694e-08	0.00144415
Sotrastaurin-NK-HEL	NBEAL1	0.757	0.722	0.249975	6.09571e-08	0.00148778
Sotrastaurin-NK-HEL	SLC37A2	0.133	0.084	0.939411	6.14661e-08	0.0015002
Sotrastaurin-NK-HEL	F12	0.327	0.416	-0.38458	6.20952e-08	0.00151556
Sotrastaurin-NK-HEL	MYO19	0.839	0.815	0.216416	6.2144e-08	0.00151675
Sotrastaurin-NK-HEL	CHRAC1	0.988	0.981	0.139309	6.24357e-08	0.00152387
Sotrastaurin-NK-HEL	TRUB2	0.74	0.788	-0.230128	6.25225e-08	0.00152599
Sotrastaurin-NK-HEL	DAP3	0.987	0.988	-0.117887	6.31203e-08	0.00154058
Sotrastaurin-NK-HEL	ANKRD35	0.769	0.818	-0.205027	6.38876e-08	0.0015593
Sotrastaurin-NK-HEL	PAQR4	0.346	0.277	0.472309	6.45899e-08	0.00157644
Sotrastaurin-NK-HEL	SRPK2	0.748	0.797	-0.214667	6.53998e-08	0.00159621
Sotrastaurin-NK-HEL	ACADM	0.989	0.995	-0.130422	6.57505e-08	0.00160477
Sotrastaurin-NK-HEL	GSDME	0.082	0.045	1.0975	6.59931e-08	0.00161069
Sotrastaurin-NK-HEL	ARPC1A	0.885	0.914	-0.17611	6.89981e-08	0.00168404
Sotrastaurin-NK-HEL	DPH2	0.777	0.824	-0.213294	7.03677e-08	0.00171747
Sotrastaurin-NK-HEL	RHEBL1	0.377	0.315	0.612146	7.04745e-08	0.00172007
Sotrastaurin-NK-HEL	SCAMP1	0.364	0.453	-0.399378	7.13144e-08	0.00174057
Sotrastaurin-NK-HEL	IKZF4	0.472	0.401	0.35641	7.19117e-08	0.00175515
Sotrastaurin-NK-HEL	TMEM269	0.022	0.006	2.1598	7.26117e-08	0.00177223
Sotrastaurin-NK-HEL	ZFR	0.97	0.976	-0.147237	7.35802e-08	0.00179587
Sotrastaurin-NK-HEL	HBD	0.618	0.567	0.380353	7.4976e-08	0.00182994
Sotrastaurin-NK-HEL	NGLY1	0.886	0.923	-0.16696	7.5367e-08	0.00183948
Sotrastaurin-NK-HEL	ZWINT	0.873	0.901	-0.188954	7.62884e-08	0.00186197
Sotrastaurin-NK-HEL	SUMF2	0.543	0.644	-0.268234	7.66786e-08	0.0018715
Sotrastaurin-NK-HEL	MCUR1	0.976	0.982	-0.124272	7.75569e-08	0.00189293
Sotrastaurin-NK-HEL	CARS	0.599	0.679	-0.302893	7.81817e-08	0.00190818
Sotrastaurin-NK-HEL	DENND6B	0.129	0.199	-0.563354	7.82429e-08	0.00190968
Sotrastaurin-NK-HEL	YDJC	0.905	0.934	-0.16915	7.85099e-08	0.00191619
Sotrastaurin-NK-HEL	KIZ	0.222	0.308	-0.419339	8.20063e-08	0.00200153
Sotrastaurin-NK-HEL	EIF5	0.997	0.995	-0.125119	8.40819e-08	0.00205219
Sotrastaurin-NK-HEL	ACACA	0.758	0.728	0.228635	8.58842e-08	0.00209618
Sotrastaurin-NK-HEL	IKZF5	0.237	0.321	-0.442207	8.65695e-08	0.0021129
Sotrastaurin-NK-HEL	USP11	0.456	0.554	-0.273993	8.89906e-08	0.00217199
Sotrastaurin-NK-HEL	RNF167	0.939	0.961	-0.159113	8.94317e-08	0.00218276
Sotrastaurin-NK-HEL	TCF4	0.785	0.83	-0.233569	8.96601e-08	0.00218833
Sotrastaurin-NK-HEL	NBDY	0.968	0.977	-0.144008	8.97432e-08	0.00219036
Sotrastaurin-NK-HEL	PRPF4B	0.974	0.976	-0.141614	9.07225e-08	0.00221426
Sotrastaurin-NK-HEL	RUFY1	0.648	0.727	-0.254467	9.0961e-08	0.00222009
Sotrastaurin-NK-HEL	TPR	0.998	0.999	-0.11015	9.37418e-08	0.00228796
Sotrastaurin-NK-HEL	PPIL1	0.917	0.934	-0.169445	9.39366e-08	0.00229271
Sotrastaurin-NK-HEL	POU2F2	0.155	0.231	-0.531001	9.40126e-08	0.00229457
Sotrastaurin-NK-HEL	TSPO	0.988	0.983	0.118665	9.41917e-08	0.00229894
Sotrastaurin-NK-HEL	CMC1	0.957	0.974	-0.147565	9.4358e-08	0.00230299
Sotrastaurin-NK-HEL	TRIM15	0.644	0.705	-0.276636	9.72518e-08	0.00237362
Sotrastaurin-NK-HEL	HBG2	1	1	-0.148268	9.91509e-08	0.00241998
Sotrastaurin-NK-HEL	TMEM18	0.847	0.814	0.23103	1.00739e-07	0.00245875
Sotrastaurin-NK-HEL	MAD2L2	0.862	0.895	-0.181667	1.01516e-07	0.00247771
Sotrastaurin-NK-HEL	RNF130	0.894	0.92	-0.184038	1.03815e-07	0.00253381
Sotrastaurin-NK-HEL	ALDH1A1	0.745	0.779	-0.429665	1.04887e-07	0.00255997
Sotrastaurin-NK-HEL	PCCA-DT	0.596	0.681	-0.251189	1.04971e-07	0.00256203
Sotrastaurin-NK-HEL	CCNC	0.942	0.957	-0.140508	1.05112e-07	0.00256546
Sotrastaurin-NK-HEL	IRF7	0.205	0.288	-0.444116	1.05149e-07	0.00256638
Sotrastaurin-NK-HEL	ZMIZ1	0.363	0.454	-0.326331	1.0579e-07	0.00258201
Sotrastaurin-NK-HEL	H2AFV	0.987	0.995	-0.110458	1.0593e-07	0.00258543
Sotrastaurin-NK-HEL	TMCO6	0.182	0.261	-0.46536	1.06032e-07	0.00258793
Sotrastaurin-NK-HEL	MAD2L1BP	0.645	0.719	-0.231295	1.06479e-07	0.00259884
Sotrastaurin-NK-HEL	BIN1	0.428	0.517	-0.352452	1.06639e-07	0.00260275
Sotrastaurin-NK-HEL	AC009121.3	0.007	0.039	-1.62075	1.06665e-07	0.00260337
Sotrastaurin-NK-HEL	NAXE	0.981	0.986	-0.127018	1.08593e-07	0.00265044
Sotrastaurin-NK-HEL	MYO3B	0.184	0.262	-0.443796	1.09814e-07	0.00268023
Sotrastaurin-NK-HEL	RIPOR2	0.654	0.721	-0.27835	1.10135e-07	0.00268806
Sotrastaurin-NK-HEL	OCEL1	0.473	0.574	-0.239392	1.10949e-07	0.00270794
Sotrastaurin-NK-HEL	NAT14	0.795	0.763	0.218696	1.12079e-07	0.0027355
Sotrastaurin-NK-HEL	GFRA2	0.288	0.377	-0.369882	1.12297e-07	0.00274083
Sotrastaurin-NK-HEL	MIER1	0.989	0.985	0.148165	1.12607e-07	0.0027484
Sotrastaurin-NK-HEL	CDC42EP4	0.278	0.21	0.450484	1.1304e-07	0.00275898
Sotrastaurin-NK-HEL	PF4	0.069	0.126	-2.21956	1.1309e-07	0.00276019
Sotrastaurin-NK-HEL	BAZ2A	0.768	0.822	-0.215818	1.13249e-07	0.00276407
Sotrastaurin-NK-HEL	DYNC1I1	0.133	0.203	-0.570131	1.14881e-07	0.0028039
Sotrastaurin-NK-HEL	GAD1	0.583	0.65	-0.358732	1.15315e-07	0.00281449
Sotrastaurin-NK-HEL	WDR1	0.989	0.99	-0.158103	1.20364e-07	0.00293773
Sotrastaurin-NK-HEL	ATP6V1E1	0.954	0.945	0.159115	1.2083e-07	0.0029491
Sotrastaurin-NK-HEL	LINC01116	0.825	0.859	-0.191823	1.21992e-07	0.00297746
Sotrastaurin-NK-HEL	IGFBP7	0.081	0.142	-0.746575	1.23057e-07	0.00300345
Sotrastaurin-NK-HEL	ATP6V1H	0.771	0.728	0.220629	1.2308e-07	0.003004
Sotrastaurin-NK-HEL	KMT5A	0.855	0.89	-0.207248	1.24127e-07	0.00302957
Sotrastaurin-NK-HEL	HDAC3	0.824	0.871	-0.179435	1.24367e-07	0.00303542
Sotrastaurin-NK-HEL	MEF2D	0.152	0.228	-0.459558	1.27359e-07	0.00310844
Sotrastaurin-NK-HEL	RAB31	0.837	0.869	-0.22856	1.28512e-07	0.00313659
Sotrastaurin-NK-HEL	CEP57L1	0.781	0.832	-0.195308	1.29017e-07	0.00314893
Sotrastaurin-NK-HEL	CLK1	0.497	0.571	-0.342389	1.29652e-07	0.00316441
Sotrastaurin-NK-HEL	MIF4GD	0.538	0.633	-0.267427	1.31499e-07	0.00320949
Sotrastaurin-NK-HEL	BRD3	0.536	0.62	-0.280963	1.317e-07	0.00321441
Sotrastaurin-NK-HEL	TRIM69	0.497	0.427	0.272958	1.32644e-07	0.00323744
Sotrastaurin-NK-HEL	SRI	0.995	0.994	-0.103648	1.34602e-07	0.00328523
Sotrastaurin-NK-HEL	ATP6V0D1	0.884	0.867	0.227035	1.34866e-07	0.00329168
Sotrastaurin-NK-HEL	ZNF518B	0.491	0.575	-0.316612	1.38759e-07	0.00338668
Sotrastaurin-NK-HEL	ELP5	0.989	0.99	-0.121068	1.43377e-07	0.00349941
Sotrastaurin-NK-HEL	AIP	0.92	0.948	-0.150044	1.43452e-07	0.00350124
Sotrastaurin-NK-HEL	LINC01234	0.486	0.427	0.375787	1.45017e-07	0.00353942
Sotrastaurin-NK-HEL	NRXN2	0.158	0.228	-0.64249	1.47271e-07	0.00359443
Sotrastaurin-NK-HEL	CCRL2	0.184	0.259	-0.567931	1.4816e-07	0.00361614
Sotrastaurin-NK-HEL	PITPNM2	0.404	0.508	-0.284037	1.51524e-07	0.00369824
Sotrastaurin-NK-HEL	USP36	0.675	0.636	0.240052	1.51735e-07	0.00370339
Sotrastaurin-NK-HEL	CDK5RAP1	0.854	0.89	-0.167023	1.53168e-07	0.00373838
Sotrastaurin-NK-HEL	S100A11	0.999	0.998	0.128716	1.53786e-07	0.00375346
Sotrastaurin-NK-HEL	NEK2	0.342	0.434	-0.340365	1.55416e-07	0.00379323
Sotrastaurin-NK-HEL	APOE	0.384	0.323	0.59669	1.5585e-07	0.00380384
Sotrastaurin-NK-HEL	SEPSECS	0.245	0.33	-0.421323	1.58335e-07	0.00386449
Sotrastaurin-NK-HEL	EIF1AY	0.991	0.994	-0.124087	1.59497e-07	0.00389285
Sotrastaurin-NK-HEL	WASHC5	0.563	0.516	0.336084	1.59969e-07	0.00390436
Sotrastaurin-NK-HEL	PKLR	0.286	0.221	0.572697	1.60393e-07	0.00391471
Sotrastaurin-NK-HEL	CPXM1	0.116	0.184	-0.565079	1.61793e-07	0.00394888
Sotrastaurin-NK-HEL	PDCD10	0.999	0.996	-0.122943	1.6378e-07	0.00399738
Sotrastaurin-NK-HEL	NT5DC2	0.933	0.921	0.20384	1.6448e-07	0.00401447
Sotrastaurin-NK-HEL	AL034397.3	0.563	0.628	-0.434705	1.67913e-07	0.00409825
Sotrastaurin-NK-HEL	FOXK1	0.274	0.365	-0.376444	1.72091e-07	0.00420024
Sotrastaurin-NK-HEL	ASB3	0.508	0.595	-0.261714	1.74735e-07	0.00426477
Sotrastaurin-NK-HEL	ELP6	0.915	0.932	-0.156852	1.79485e-07	0.00438069
Sotrastaurin-NK-HEL	TAF6	0.608	0.709	-0.216318	1.86158e-07	0.00454356
Sotrastaurin-NK-HEL	SUGT1	0.995	0.996	-0.105317	1.87011e-07	0.00456437
Sotrastaurin-NK-HEL	TAB2	0.551	0.637	-0.26656	1.891e-07	0.00461536
Sotrastaurin-NK-HEL	YARS2	0.778	0.829	-0.187805	1.89699e-07	0.00462999
Sotrastaurin-NK-HEL	HPGD	0.999	0.989	-0.207356	1.90988e-07	0.00466145
Sotrastaurin-NK-HEL	RHCE	0.937	0.95	-0.170956	1.91181e-07	0.00466615
Sotrastaurin-NK-HEL	PAQR9-AS1	0.077	0.135	-0.694579	1.94038e-07	0.00473588
Sotrastaurin-NK-HEL	DPP7	0.964	0.952	0.138987	1.94724e-07	0.00475263
Sotrastaurin-NK-HEL	MRPL22	0.967	0.977	-0.135937	1.95001e-07	0.00475939
Sotrastaurin-NK-HEL	AKT1S1	0.585	0.676	-0.228913	1.95177e-07	0.0047637
Sotrastaurin-NK-HEL	NDUFA3	0.996	0.995	0.116411	1.96031e-07	0.00478452
Sotrastaurin-NK-HEL	SINHCAF	0.934	0.953	-0.150948	1.9628e-07	0.00479061
Sotrastaurin-NK-HEL	AL078587.2	0.156	0.104	0.709349	1.96618e-07	0.00479886
Sotrastaurin-NK-HEL	SURF2	0.873	0.898	-0.191274	1.97432e-07	0.00481873
Sotrastaurin-NK-HEL	IGFBP4	0.039	0.086	-0.686115	2.00011e-07	0.00488168
Sotrastaurin-NK-HEL	CCL5	0.473	0.413	0.31587	2.01283e-07	0.00491271
Sotrastaurin-NK-HEL	GCFC2	0.494	0.581	-0.300452	2.04648e-07	0.00499484
Sotrastaurin-NK-HEL	EMC6	0.987	0.987	-0.12083	2.07006e-07	0.0050524
Sotrastaurin-NK-HEL	ZNRF2	0.296	0.386	-0.385773	2.08326e-07	0.00508462
Sotrastaurin-NK-HEL	PSMC6	0.975	0.982	-0.118857	2.13338e-07	0.00520693
Sotrastaurin-NK-HEL	LNPK	0.656	0.617	0.273312	2.17725e-07	0.00531401
Sotrastaurin-NK-HEL	ASAP1	0.598	0.689	-0.235526	2.17731e-07	0.00531416
Sotrastaurin-NK-HEL	WDR74	0.866	0.876	-0.182845	2.18582e-07	0.00533492
Sotrastaurin-NK-HEL	AC004847.1	0.12	0.076	0.863219	2.19226e-07	0.00535065
Sotrastaurin-NK-HEL	HSBP1	0.982	0.989	-0.107464	2.20174e-07	0.00537379
Sotrastaurin-NK-HEL	GRB2	0.987	0.991	-0.122799	2.21689e-07	0.00541075
Sotrastaurin-NK-HEL	SCFD1	0.787	0.846	-0.192083	2.21782e-07	0.00541302
Sotrastaurin-NK-HEL	TM7SF2	0.629	0.565	0.275303	2.24941e-07	0.00549013
Sotrastaurin-NK-HEL	OGG1	0.76	0.74	0.229496	2.27005e-07	0.00554051
Sotrastaurin-NK-HEL	ANTKMT	0.913	0.951	-0.151155	2.28106e-07	0.00556738
Sotrastaurin-NK-HEL	ZNF804A	0.554	0.496	0.304816	2.29753e-07	0.00560757
Sotrastaurin-NK-HEL	FAM162A	0.993	0.996	-0.105788	2.31073e-07	0.0056398
Sotrastaurin-NK-HEL	POLB	0.471	0.569	-0.244516	2.31617e-07	0.00565308
Sotrastaurin-NK-HEL	TRAPPC4	0.99	0.991	-0.102194	2.33313e-07	0.00569447
Sotrastaurin-NK-HEL	SUGP2	0.801	0.787	0.223056	2.33895e-07	0.00570867
Sotrastaurin-NK-HEL	CAD	0.887	0.867	0.173243	2.34672e-07	0.00572764
Sotrastaurin-NK-HEL	MOB3B	0.524	0.466	0.318029	2.3755e-07	0.00579788
Sotrastaurin-NK-HEL	HHEX	0.892	0.929	-0.16085	2.41815e-07	0.00590198
Sotrastaurin-NK-HEL	ATF6B	0.661	0.74	-0.202207	2.42667e-07	0.00592278
Sotrastaurin-NK-HEL	CHCHD6	0.469	0.561	-0.27956	2.42828e-07	0.0059267
Sotrastaurin-NK-HEL	SLC39A8	0.86	0.829	0.195415	2.48184e-07	0.00605742
Sotrastaurin-NK-HEL	IQGAP2	0.755	0.718	0.239614	2.50429e-07	0.00611222
Sotrastaurin-NK-HEL	AL021155.5	0.539	0.484	0.30865	2.54508e-07	0.00621178
Sotrastaurin-NK-HEL	CHRM3-AS2	0.074	0.128	-0.937142	2.54913e-07	0.00622165
Sotrastaurin-NK-HEL	LINC02245	0.188	0.262	-0.480083	2.55613e-07	0.00623875
Sotrastaurin-NK-HEL	RPS6KA1	0.875	0.896	-0.152783	2.58783e-07	0.00631612
Sotrastaurin-NK-HEL	PDLIM7	0.871	0.898	-0.164311	2.61714e-07	0.00638766
Sotrastaurin-NK-HEL	HERC5	0.439	0.535	-0.25499	2.66046e-07	0.00649339
Sotrastaurin-NK-HEL	SAMD9	0.628	0.699	-0.280886	2.66326e-07	0.00650022
Sotrastaurin-NK-HEL	ZNF667-AS1	0.627	0.706	-0.264066	2.71085e-07	0.00661637
Sotrastaurin-NK-HEL	SMC4	0.99	0.99	-0.139243	2.71938e-07	0.00663719
Sotrastaurin-NK-HEL	CCS	0.845	0.89	-0.197612	2.73404e-07	0.00667296
Sotrastaurin-NK-HEL	MLLT11	0.749	0.814	-0.187119	2.73648e-07	0.00667893
Sotrastaurin-NK-HEL	SERTAD2	0.611	0.56	0.286714	2.73924e-07	0.00668567
Sotrastaurin-NK-HEL	TSPAN4	0.832	0.813	0.230019	2.74147e-07	0.0066911
Sotrastaurin-NK-HEL	PRPF19	0.944	0.952	-0.135363	2.75372e-07	0.00672101
Sotrastaurin-NK-HEL	ACIN1	0.962	0.966	-0.143504	2.75841e-07	0.00673244
Sotrastaurin-NK-HEL	TM6SF1	0.356	0.441	-0.401099	2.83458e-07	0.00691836
Sotrastaurin-NK-HEL	ATOX1	0.994	0.995	0.127231	2.83955e-07	0.0069305
Sotrastaurin-NK-HEL	ZBTB7A	0.786	0.747	0.227278	2.88765e-07	0.00704788
Sotrastaurin-NK-HEL	PRAME	0.777	0.815	-0.237359	2.88772e-07	0.00704806
Sotrastaurin-NK-HEL	MED20	0.404	0.495	-0.323153	2.98305e-07	0.00728072
Sotrastaurin-NK-HEL	CTNNBL1	0.988	0.989	-0.12487	2.99006e-07	0.00729783
Sotrastaurin-NK-HEL	IFT74	0.575	0.655	-0.274237	3.00917e-07	0.00734449
Sotrastaurin-NK-HEL	COL9A2	0.077	0.134	-0.499247	3.00988e-07	0.00734621
Sotrastaurin-NK-HEL	CRPPA	0.292	0.374	-0.393862	3.02291e-07	0.00737802
Sotrastaurin-NK-HEL	PRPF38B	0.987	0.987	-0.150917	3.06926e-07	0.00749115
Sotrastaurin-NK-HEL	ST6GAL1	0.071	0.126	-0.745852	3.09731e-07	0.00755962
Sotrastaurin-NK-HEL	LDB1	0.799	0.85	-0.211163	3.09874e-07	0.0075631
Sotrastaurin-NK-HEL	FLI1	0.829	0.85	-0.223897	3.10167e-07	0.00757025
Sotrastaurin-NK-HEL	HIBADH	0.191	0.27	-0.441915	3.11408e-07	0.00760055
Sotrastaurin-NK-HEL	TAFA3	0.026	0.066	-1.07861	3.11941e-07	0.00761353
Sotrastaurin-NK-HEL	RARG	0.062	0.031	1.15198	3.1198e-07	0.00761451
Sotrastaurin-NK-HEL	MUC1	0.121	0.077	0.828993	3.13007e-07	0.00763955
Sotrastaurin-NK-HEL	U2AF1L4	0.253	0.339	-0.413777	3.1734e-07	0.00774531
Sotrastaurin-NK-HEL	RBBP8	0.867	0.852	0.198892	3.19578e-07	0.00779993
Sotrastaurin-NK-HEL	XRN2	0.987	0.99	-0.11539	3.21402e-07	0.00784447
Sotrastaurin-NK-HEL	TSPAN6	0.257	0.345	-0.362025	3.2322e-07	0.00788882
Sotrastaurin-NK-HEL	RNF2	0.624	0.718	-0.22199	3.3701e-07	0.0082254
Sotrastaurin-NK-HEL	ZNF362	0.242	0.325	-0.411099	3.37105e-07	0.00822772
Sotrastaurin-NK-HEL	VPS52	0.34	0.433	-0.329538	3.43075e-07	0.00837344
Sotrastaurin-NK-HEL	GOLPH3L	0.55	0.637	-0.269617	3.46055e-07	0.00844616
Sotrastaurin-NK-HEL	HIPK2	0.837	0.807	0.21302	3.49136e-07	0.00852137
Sotrastaurin-NK-HEL	DLGAP1-AS1	0.095	0.155	-0.627041	3.60064e-07	0.00878809
Sotrastaurin-NK-HEL	PACS1	0.436	0.519	-0.307989	3.64093e-07	0.00888642
Sotrastaurin-NK-HEL	TMEM67	0.217	0.159	0.614965	3.65109e-07	0.00891122
Sotrastaurin-NK-HEL	CGRRF1	0.317	0.411	-0.309012	3.65332e-07	0.00891665
Sotrastaurin-NK-HEL	COPB2	0.975	0.983	-0.11954	3.67422e-07	0.00896766
Sotrastaurin-NK-HEL	SPINT1	0.074	0.13	-0.616493	3.69694e-07	0.00902311
Sotrastaurin-NK-HEL	TSFM	0.955	0.96	-0.137289	3.72181e-07	0.00908383
Sotrastaurin-NK-HEL	ZNF146	0.85	0.891	-0.164977	3.78037e-07	0.00922675
Sotrastaurin-NK-HEL	PPP1CB	0.924	0.951	-0.134937	3.86912e-07	0.00944336
Sotrastaurin-NK-HEL	PPP2R2A	0.939	0.955	-0.15244	3.8937e-07	0.00950336
Sotrastaurin-NK-HEL	LRP2	0.028	0.069	-1.09015	3.89612e-07	0.00950925
Sotrastaurin-NK-HEL	DEF6	0.45	0.542	-0.266087	3.90182e-07	0.00952317
Sotrastaurin-NK-HEL	GFOD1	0.686	0.748	-0.239185	3.94548e-07	0.00962972
Sotrastaurin-NK-HEL	RBM20	0.199	0.278	-0.397826	4.00803e-07	0.00978241
Sotrastaurin-NK-HEL	FANCI	0.895	0.921	-0.156322	4.10746e-07	0.0100251
Sotrastaurin-NK-HEL	MAP1B	0.417	0.501	-0.329038	4.13537e-07	0.0100932
Sotrastaurin-NK-HEL	PRSS21	0.979	0.972	0.127301	4.13758e-07	0.0100986
Sotrastaurin-NK-HEL	ABHD2	0.938	0.955	-0.184811	4.1423e-07	0.0101101
Sotrastaurin-NK-HEL	FAM200B	0.833	0.8	0.192705	4.21651e-07	0.0102912
Sotrastaurin-NK-HEL	CYSTM1	0.48	0.428	0.365452	4.2939e-07	0.0104801
Sotrastaurin-NK-HEL	KRR1	0.981	0.987	-0.126438	4.29686e-07	0.0104874
Sotrastaurin-NK-HEL	PFDN1	0.896	0.914	-0.135354	4.33333e-07	0.0105764
Sotrastaurin-NK-HEL	DBP	0.666	0.633	0.287167	4.36533e-07	0.0106544
Sotrastaurin-NK-HEL	TBRG1	0.979	0.981	-0.125387	4.51952e-07	0.0110308
Sotrastaurin-NK-HEL	AC007773.1	0.074	0.129	-0.640794	4.53302e-07	0.0110637
Sotrastaurin-NK-HEL	COMMD1	0.879	0.919	-0.144234	4.55316e-07	0.0111129
Sotrastaurin-NK-HEL	GATAD2B	0.598	0.684	-0.208439	4.5943e-07	0.0112133
Sotrastaurin-NK-HEL	MRPL10	0.823	0.886	-0.163008	4.60487e-07	0.0112391
Sotrastaurin-NK-HEL	USP2-AS1	0.128	0.195	-0.493082	4.61834e-07	0.011272
Sotrastaurin-NK-HEL	NECTIN2	0.643	0.704	-0.27121	4.65964e-07	0.0113728
Sotrastaurin-NK-HEL	HDGFL2	0.725	0.792	-0.188691	4.67404e-07	0.0114079
Sotrastaurin-NK-HEL	PPP1R7	0.957	0.972	-0.131048	4.68502e-07	0.0114347
Sotrastaurin-NK-HEL	RHEB	0.961	0.964	-0.118457	4.69769e-07	0.0114657
Sotrastaurin-NK-HEL	FLNB	0.32	0.413	-0.31691	4.72441e-07	0.0115309
Sotrastaurin-NK-HEL	STIMATE	0.285	0.371	-0.34033	4.86424e-07	0.0118721
Sotrastaurin-NK-HEL	COIL	0.944	0.947	-0.146335	4.89014e-07	0.0119354
Sotrastaurin-NK-HEL	UROS	0.982	0.982	-0.130989	4.90585e-07	0.0119737
Sotrastaurin-NK-HEL	ATF5	0.88	0.851	0.174507	4.91693e-07	0.0120007
Sotrastaurin-NK-HEL	IFNAR1	0.896	0.919	-0.181526	4.93398e-07	0.0120424
Sotrastaurin-NK-HEL	PIM2	0.646	0.701	-0.295441	4.94727e-07	0.0120748
Sotrastaurin-NK-HEL	ZNF227	0.314	0.401	-0.334015	4.96208e-07	0.0121109
Sotrastaurin-NK-HEL	MPHOSPH8	0.977	0.985	-0.127911	4.97606e-07	0.0121451
Sotrastaurin-NK-HEL	SLC30A5	0.717	0.787	-0.196111	5.06011e-07	0.0123502
Sotrastaurin-NK-HEL	CYREN	0.641	0.706	-0.240658	5.08107e-07	0.0124014
Sotrastaurin-NK-HEL	LOXL1-AS1	0.2	0.278	-0.428207	5.19163e-07	0.0126712
Sotrastaurin-NK-HEL	NNT	0.665	0.625	0.264653	5.22074e-07	0.0127423
Sotrastaurin-NK-HEL	CISD2	0.984	0.985	0.121406	5.25019e-07	0.0128141
Sotrastaurin-NK-HEL	LASP1	0.322	0.413	-0.278077	5.2731e-07	0.0128701
Sotrastaurin-NK-HEL	CR1	0.306	0.393	-0.330595	5.27431e-07	0.012873
Sotrastaurin-NK-HEL	DCAF15	0.611	0.685	-0.223972	5.31084e-07	0.0129622
Sotrastaurin-NK-HEL	FIRRE	0.398	0.341	0.433902	5.35779e-07	0.0130768
Sotrastaurin-NK-HEL	IL1RL1	0.324	0.403	-0.467319	5.41431e-07	0.0132147
Sotrastaurin-NK-HEL	C11orf74	0.453	0.546	-0.283573	5.43211e-07	0.0132582
Sotrastaurin-NK-HEL	CSF1	0.114	0.174	-0.835194	5.45535e-07	0.0133149
Sotrastaurin-NK-HEL	ATP6V1A	0.778	0.754	0.243566	5.48346e-07	0.0133835
Sotrastaurin-NK-HEL	PRUNE1	0.384	0.47	-0.335919	5.55389e-07	0.0135554
Sotrastaurin-NK-HEL	RAD51-AS1	0.25	0.333	-0.370754	5.62242e-07	0.0137226
Sotrastaurin-NK-HEL	TNFRSF12A	0.153	0.223	-0.465794	5.66677e-07	0.0138309
Sotrastaurin-NK-HEL	INKA1	0.917	0.932	-0.182049	5.66844e-07	0.013835
Sotrastaurin-NK-HEL	CSF2RB	0.606	0.669	-0.293214	5.72549e-07	0.0139742
Sotrastaurin-NK-HEL	USP10	0.869	0.916	-0.158511	5.74966e-07	0.0140332
Sotrastaurin-NK-HEL	PRKG2	0.29	0.376	-0.363403	5.75143e-07	0.0140375
Sotrastaurin-NK-HEL	CAPN1	0.962	0.97	-0.125994	5.75771e-07	0.0140528
Sotrastaurin-NK-HEL	GOLT1B	0.774	0.822	-0.208932	5.79097e-07	0.014134
Sotrastaurin-NK-HEL	EIF2AK1	0.92	0.946	-0.148125	5.79936e-07	0.0141545
Sotrastaurin-NK-HEL	CLDN10	0.272	0.35	-0.425798	5.80417e-07	0.0141662
Sotrastaurin-NK-HEL	AFMID	0.686	0.743	-0.237186	5.82642e-07	0.0142205
Sotrastaurin-NK-HEL	LRRC7	0.826	0.802	0.214455	5.83717e-07	0.0142468
Sotrastaurin-NK-HEL	CARD19	0.581	0.657	-0.276667	6.04075e-07	0.0147436
Sotrastaurin-NK-HEL	SRSF5	0.991	0.994	-0.104922	6.05964e-07	0.0147898
Sotrastaurin-NK-HEL	PIR	0.196	0.274	-0.355755	6.10877e-07	0.0149097
Sotrastaurin-NK-HEL	PIAS2	0.808	0.781	0.199274	6.21248e-07	0.0151628
Sotrastaurin-NK-HEL	RAB14	0.937	0.948	-0.12648	6.2352e-07	0.0152182
Sotrastaurin-NK-HEL	CDC42EP3	0.558	0.62	-0.302456	6.47438e-07	0.015802
Sotrastaurin-NK-HEL	BET1	0.531	0.621	-0.253616	6.51464e-07	0.0159003
Sotrastaurin-NK-HEL	AC055807.1	0.058	0.029	1.14674	6.74299e-07	0.0164576
Sotrastaurin-NK-HEL	CHCHD7	0.983	0.98	0.118141	6.78789e-07	0.0165672
Sotrastaurin-NK-HEL	ACVR1	0.163	0.233	-0.469166	6.82948e-07	0.0166687
Sotrastaurin-NK-HEL	MRPL15	0.991	0.994	-0.108708	7.04885e-07	0.0172041
Sotrastaurin-NK-HEL	UBA3	0.705	0.769	-0.193936	7.07534e-07	0.0172688
Sotrastaurin-NK-HEL	NFIL3	0.129	0.194	-0.412614	7.09114e-07	0.0173074
Sotrastaurin-NK-HEL	ENG	0.489	0.567	-0.277758	7.09825e-07	0.0173247
Sotrastaurin-NK-HEL	CHCHD1	0.99	0.991	-0.104989	7.13432e-07	0.0174127
Sotrastaurin-NK-HEL	CCDC24	0.164	0.239	-0.344555	7.25504e-07	0.0177074
Sotrastaurin-NK-HEL	LYPLAL1	0.693	0.765	-0.171488	7.32167e-07	0.01787
Sotrastaurin-NK-HEL	FANCA	0.625	0.572	0.273862	7.37834e-07	0.0180083
Sotrastaurin-NK-HEL	RRAS	0.46	0.406	0.370227	7.46241e-07	0.0182135
Sotrastaurin-NK-HEL	CIB3	0.042	0.086	-0.936433	7.46615e-07	0.0182226
Sotrastaurin-NK-HEL	APH1A	0.972	0.977	-0.115786	7.48447e-07	0.0182673
Sotrastaurin-NK-HEL	TCEA2	0.103	0.162	-0.758035	7.6639e-07	0.0187053
Sotrastaurin-NK-HEL	CLINT1	0.925	0.946	-0.148673	7.66419e-07	0.018706
Sotrastaurin-NK-HEL	C7orf50	0.889	0.923	-0.139662	7.66834e-07	0.0187161
Sotrastaurin-NK-HEL	TMIGD2	0.501	0.581	-0.27413	7.70254e-07	0.0187996
Sotrastaurin-NK-HEL	UBE2A	0.863	0.904	-0.165665	7.70822e-07	0.0188134
Sotrastaurin-NK-HEL	MCL1	0.834	0.863	-0.199279	7.72664e-07	0.0188584
Sotrastaurin-NK-HEL	BOP1	0.985	0.985	0.110234	7.72872e-07	0.0188635
Sotrastaurin-NK-HEL	MOAP1	0.306	0.398	-0.305978	7.81514e-07	0.0190744
Sotrastaurin-NK-HEL	TUBB4A	0.104	0.164	-0.626149	7.85638e-07	0.0191751
Sotrastaurin-NK-HEL	FAM107B	0.253	0.328	-0.531781	7.9141e-07	0.0193159
Sotrastaurin-NK-HEL	STK40	0.747	0.805	-0.215137	7.92819e-07	0.0193503
Sotrastaurin-NK-HEL	MRPL38	0.984	0.983	-0.116003	7.9297e-07	0.019354
Sotrastaurin-NK-HEL	LCN2	0.584	0.674	-0.241883	7.97235e-07	0.0194581
Sotrastaurin-NK-HEL	TMEM256	0.89	0.913	-0.162339	8.00789e-07	0.0195448
Sotrastaurin-NK-HEL	R3HDM4	0.661	0.743	-0.218578	8.05323e-07	0.0196555
Sotrastaurin-NK-HEL	SLC38A5	0.777	0.748	0.217092	8.07668e-07	0.0197128
Sotrastaurin-NK-HEL	ADPRHL2	0.901	0.92	-0.146296	8.11841e-07	0.0198146
Sotrastaurin-NK-HEL	KDM4A	0.515	0.611	-0.258479	8.12819e-07	0.0198385
Sotrastaurin-NK-HEL	CFAP410	0.558	0.516	0.325782	8.17091e-07	0.0199427
Sotrastaurin-NK-HEL	SLC45A3	0.247	0.324	-0.624013	8.24397e-07	0.0201211
Sotrastaurin-NK-HEL	RPA3	0.964	0.972	-0.123892	8.30542e-07	0.020271
Sotrastaurin-NK-HEL	AK6	0.931	0.939	-0.156823	8.38148e-07	0.0204567
Sotrastaurin-NK-HEL	THY1	0.65	0.705	-0.298455	8.50238e-07	0.0207518
Sotrastaurin-NK-HEL	TMEM217	0.27	0.357	-0.297525	8.51213e-07	0.0207756
Sotrastaurin-NK-HEL	VASN	0.124	0.08	0.747024	8.52761e-07	0.0208133
Sotrastaurin-NK-HEL	HACD3	0.972	0.974	-0.119633	8.6155e-07	0.0210278
Sotrastaurin-NK-HEL	ABCB8	0.397	0.489	-0.291526	8.63457e-07	0.0210744
Sotrastaurin-NK-HEL	ELOVL1	0.965	0.966	0.129953	8.67693e-07	0.0211778
Sotrastaurin-NK-HEL	TRAPPC5	0.99	0.994	-0.10829	8.85654e-07	0.0216162
Sotrastaurin-NK-HEL	AUNIP	0.729	0.783	-0.191676	8.9688e-07	0.0218901
Sotrastaurin-NK-HEL	COX11	0.943	0.96	-0.133468	8.97807e-07	0.0219128
Sotrastaurin-NK-HEL	MVK	0.417	0.365	0.417494	9.02875e-07	0.0220365
Sotrastaurin-NK-HEL	SPATA20	0.197	0.272	-0.408515	9.04535e-07	0.022077
Sotrastaurin-NK-HEL	TRAPPC2L	0.918	0.92	0.129295	9.14054e-07	0.0223093
Sotrastaurin-NK-HEL	CNPY3	0.818	0.865	-0.16186	9.18268e-07	0.0224122
Sotrastaurin-NK-HEL	SELP	0.172	0.241	-0.512702	9.19897e-07	0.0224519
Sotrastaurin-NK-HEL	AZIN1	0.792	0.78	0.193089	9.40667e-07	0.0229589
Sotrastaurin-NK-HEL	UBE2W	0.529	0.619	-0.214696	9.47018e-07	0.0231139
Sotrastaurin-NK-HEL	FASTKD1	0.596	0.667	-0.237391	9.63707e-07	0.0235212
Sotrastaurin-NK-HEL	CLU	0.94	0.927	0.259359	9.73407e-07	0.0237579
Sotrastaurin-NK-HEL	SSBP2	0.335	0.279	0.493514	9.75832e-07	0.0238171
Sotrastaurin-NK-HEL	AL355512.1	0.053	0.1	-0.947177	9.91031e-07	0.0241881
Sotrastaurin-NK-HEL	PDCD2L	0.653	0.725	-0.18867	9.96155e-07	0.0243132
Sotrastaurin-NK-HEL	C11orf68	0.35	0.442	-0.303202	1.00276e-06	0.0244743
Sotrastaurin-NK-HEL	ZNF345	0.08	0.135	-0.659918	1.01268e-06	0.0247164
Sotrastaurin-NK-HEL	SIGMAR1	0.952	0.935	0.139046	1.01706e-06	0.0248234
Sotrastaurin-NK-HEL	ARAP3	0.143	0.21	-0.46957	1.02154e-06	0.0249328
Sotrastaurin-NK-HEL	DDX17	0.994	0.986	0.122394	1.02824e-06	0.0250963
Sotrastaurin-NK-HEL	JUNB	0.764	0.816	-0.250192	1.03819e-06	0.0253392
Sotrastaurin-NK-HEL	NOL10	0.855	0.89	-0.165331	1.03971e-06	0.0253762
Sotrastaurin-NK-HEL	MED27	0.636	0.707	-0.217232	1.05631e-06	0.0257814
Sotrastaurin-NK-HEL	AMDHD2	0.354	0.296	0.43544	1.06988e-06	0.0261125
Sotrastaurin-NK-HEL	ALOX5AP	0.059	0.107	-1.05247	1.07752e-06	0.026299
Sotrastaurin-NK-HEL	KNL1	0.775	0.829	-0.185124	1.08919e-06	0.0265839
Sotrastaurin-NK-HEL	AL359894.1	0.411	0.352	0.418193	1.09573e-06	0.0267435
Sotrastaurin-NK-HEL	NCR3	0.483	0.578	-0.207541	1.10665e-06	0.0270101
Sotrastaurin-NK-HEL	ATG13	0.338	0.421	-0.342167	1.1134e-06	0.0271748
Sotrastaurin-NK-HEL	CENPW	0.963	0.976	-0.128833	1.12767e-06	0.0275231
Sotrastaurin-NK-HEL	ZNF544	0.792	0.848	-0.16014	1.13318e-06	0.0276575
Sotrastaurin-NK-HEL	ATAD2B	0.481	0.566	-0.303563	1.13595e-06	0.0277251
Sotrastaurin-NK-HEL	RETN	0.118	0.18	-0.563883	1.1555e-06	0.0282022
Sotrastaurin-NK-HEL	PPIG	1	0.998	-0.103748	1.15894e-06	0.0282863
Sotrastaurin-NK-HEL	COX20	0.996	0.995	-0.115128	1.1764e-06	0.0287125
Sotrastaurin-NK-HEL	GLB1	0.749	0.727	0.237339	1.18037e-06	0.0288092
Sotrastaurin-NK-HEL	TIMM17B	0.916	0.934	-0.148994	1.18454e-06	0.0289112
Sotrastaurin-NK-HEL	KCNQ1OT1	0.913	0.902	0.217321	1.19482e-06	0.0291621
Sotrastaurin-NK-HEL	CXCR4	0.039	0.081	-1.49983	1.19497e-06	0.0291657
Sotrastaurin-NK-HEL	AC108463.3	0.525	0.467	0.342066	1.20093e-06	0.0293112
Sotrastaurin-NK-HEL	TEAD4	0.638	0.594	0.273172	1.21537e-06	0.0296636
Sotrastaurin-NK-HEL	SMS	0.975	0.977	-0.109544	1.22614e-06	0.0299263
Sotrastaurin-NK-HEL	MIA2	0.512	0.598	-0.24827	1.22877e-06	0.0299907
Sotrastaurin-NK-HEL	ANKMY2	0.412	0.513	-0.229458	1.237e-06	0.0301915
Sotrastaurin-NK-HEL	IVD	0.874	0.908	-0.157736	1.23775e-06	0.0302097
Sotrastaurin-NK-HEL	GAPT	0.616	0.682	-0.253735	1.24781e-06	0.0304553
Sotrastaurin-NK-HEL	RBM38	0.85	0.892	-0.159492	1.26049e-06	0.0307647
Sotrastaurin-NK-HEL	ZBTB11	0.767	0.821	-0.189916	1.26728e-06	0.0309306
Sotrastaurin-NK-HEL	SIPA1	0.522	0.608	-0.26451	1.28444e-06	0.0313493
Sotrastaurin-NK-HEL	CDK11B	0.799	0.852	-0.184246	1.28735e-06	0.0314203
Sotrastaurin-NK-HEL	ZNF664	0.666	0.744	-0.218989	1.30389e-06	0.0318241
Sotrastaurin-NK-HEL	S1PR4	0.331	0.415	-0.361854	1.31811e-06	0.0321711
Sotrastaurin-NK-HEL	CFP	0.079	0.132	-0.627114	1.31839e-06	0.032178
Sotrastaurin-NK-HEL	DERA	0.649	0.719	-0.220225	1.35102e-06	0.0329743
Sotrastaurin-NK-HEL	AC097382.3	0.054	0.102	-0.648001	1.35233e-06	0.0330064
Sotrastaurin-NK-HEL	PCMTD2	0.113	0.173	-0.508522	1.35319e-06	0.0330274
Sotrastaurin-NK-HEL	GPATCH2L	0.775	0.747	0.230376	1.35537e-06	0.0330805
Sotrastaurin-NK-HEL	DHX29	0.86	0.898	-0.153565	1.37662e-06	0.0335991
Sotrastaurin-NK-HEL	CKAP2	0.86	0.895	-0.17827	1.37688e-06	0.0336054
Sotrastaurin-NK-HEL	AC108134.2	0.128	0.085	0.796918	1.38372e-06	0.0337723
Sotrastaurin-NK-HEL	AC009403.1	0.417	0.506	-0.29919	1.38472e-06	0.0337968
Sotrastaurin-NK-HEL	CRPPA-AS1	0.413	0.349	0.340204	1.41737e-06	0.0345938
Sotrastaurin-NK-HEL	MAP4K2	0.625	0.703	-0.232093	1.41865e-06	0.034625
Sotrastaurin-NK-HEL	DDX56	0.865	0.886	-0.145969	1.4264e-06	0.0348143
Sotrastaurin-NK-HEL	DDX24	0.992	0.992	0.100903	1.43369e-06	0.034992
Sotrastaurin-NK-HEL	GLRX3	0.945	0.966	-0.12203	1.43422e-06	0.0350051
Sotrastaurin-NK-HEL	SESN1	0.259	0.339	-0.332276	1.44061e-06	0.035161
Sotrastaurin-NK-HEL	STAB1	0.034	0.074	-0.878388	1.45425e-06	0.0354938
Sotrastaurin-NK-HEL	H2AFX	0.987	0.987	-0.156957	1.46231e-06	0.0356906
Sotrastaurin-NK-HEL	APOL4	0.136	0.202	-0.525197	1.47905e-06	0.0360992
Sotrastaurin-NK-HEL	MRPL32	0.937	0.951	-0.156025	1.54493e-06	0.037707
Sotrastaurin-NK-HEL	CLCN6	0.438	0.385	0.394983	1.54757e-06	0.0377714
Sotrastaurin-NK-HEL	HIST1H2AC	0.473	0.421	0.300613	1.55617e-06	0.0379814
Sotrastaurin-NK-HEL	AC008105.3	0.053	0.1	-0.7485	1.56215e-06	0.0381274
Sotrastaurin-NK-HEL	PIGK	0.565	0.644	-0.223365	1.57907e-06	0.0385405
Sotrastaurin-NK-HEL	CCDC77	0.49	0.581	-0.232504	1.58608e-06	0.0387116
Sotrastaurin-NK-HEL	CDKN3	0.857	0.877	-0.189205	1.58835e-06	0.0387668
Sotrastaurin-NK-HEL	C3	0.263	0.207	0.597122	1.59245e-06	0.038867
Sotrastaurin-NK-HEL	ELOA	0.908	0.933	-0.139157	1.59711e-06	0.0389806
Sotrastaurin-NK-HEL	UBE2R2	0.899	0.91	-0.136766	1.59737e-06	0.0389869
Sotrastaurin-NK-HEL	ARHGAP25	0.429	0.52	-0.254058	1.6236e-06	0.0396272
Sotrastaurin-NK-HEL	CAP1	1	1	-0.102253	1.62639e-06	0.0396953
Sotrastaurin-NK-HEL	BTF3L4	0.991	0.99	-0.115096	1.62822e-06	0.0397399
Sotrastaurin-NK-HEL	DLGAP4	0.495	0.576	-0.238438	1.64605e-06	0.0401752
Sotrastaurin-NK-HEL	RAE1	0.788	0.832	-0.177587	1.65067e-06	0.0402879
Sotrastaurin-NK-HEL	FAF2	0.74	0.793	-0.193306	1.65327e-06	0.0403514
Sotrastaurin-NK-HEL	ATF7	0.564	0.642	-0.242332	1.65782e-06	0.0404623
Sotrastaurin-NK-HEL	DNASE2	0.284	0.37	-0.361092	1.68014e-06	0.0410073
Sotrastaurin-NK-HEL	NPLOC4	0.755	0.802	-0.192449	1.69151e-06	0.0412847
Sotrastaurin-NK-HEL	CXCL3	0.205	0.273	-1.29603	1.70166e-06	0.0415325
Sotrastaurin-NK-HEL	PPM1F	0.379	0.467	-0.326549	1.70991e-06	0.0417338
Sotrastaurin-NK-HEL	ATG101	0.816	0.867	-0.18516	1.72113e-06	0.0420077
Sotrastaurin-NK-HEL	RTN4	0.996	0.99	0.105533	1.74416e-06	0.0425698
Sotrastaurin-NK-HEL	RDH10	0.246	0.323	-0.503162	1.75371e-06	0.0428027
Sotrastaurin-NK-HEL	WT1-AS	0.179	0.249	-0.423929	1.75427e-06	0.0428164
Sotrastaurin-NK-HEL	ZNHIT3	0.924	0.941	-0.144573	1.77114e-06	0.0432283
Sotrastaurin-NK-HEL	CIB2	0.202	0.281	-0.282073	1.8159e-06	0.0443207
Sotrastaurin-NK-HEL	CERS2	0.928	0.938	-0.138629	1.85567e-06	0.0452913
Sotrastaurin-NK-HEL	PEX13	0.338	0.424	-0.25881	1.86043e-06	0.0454076
Sotrastaurin-NK-HEL	MAT2A	0.984	0.976	0.116048	1.86358e-06	0.0454844
Sotrastaurin-NK-HEL	LNPEP	0.573	0.529	0.2972	1.87618e-06	0.0457919
Sotrastaurin-NK-HEL	YRDC	0.951	0.966	-0.145421	1.89777e-06	0.0463188
Sotrastaurin-NK-HEL	NIFK-AS1	0.652	0.726	-0.233013	1.92631e-06	0.0470154
Sotrastaurin-NK-HEL	RAB10	0.984	0.985	-0.118602	1.94111e-06	0.0473766
Sotrastaurin-NK-HEL	CRTC3	0.566	0.644	-0.282478	1.94457e-06	0.047461
Sotrastaurin-NK-HEL	TNIK	0.78	0.826	-0.191678	1.94959e-06	0.0475835
Sotrastaurin-NK-HEL	NOS1AP	0.376	0.462	-0.317149	1.95634e-06	0.0477483
Sotrastaurin-NK-HEL	ABCC5	0.604	0.679	-0.234437	1.95735e-06	0.047773
Sotrastaurin-NK-HEL	TMEM222	0.795	0.759	0.200033	1.9807e-06	0.0483428
Sotrastaurin-NK-HEL	SYTL1	0.048	0.092	-0.730974	1.99335e-06	0.0486518
Sotrastaurin-NK-HEL	NEIL2	0.303	0.389	-0.281022	2.0224e-06	0.0493608
FRAX486-NK-HEL	EPSTI1	0.793	0.243	2.65357	8.98187e-46	2.19221e-41
FRAX486-NK-HEL	B2M	1	1	0.907893	6.93451e-44	1.69251e-39
FRAX486-NK-HEL	STAT1	0.989	0.879	2.25733	2.01728e-43	4.92358e-39
FRAX486-NK-HEL	HLA-B	1	0.996	1.24958	2.34456e-40	5.72237e-36
FRAX486-NK-HEL	ETV7	0.315	0.04	3.40024	2.51689e-39	6.14297e-35
FRAX486-NK-HEL	PSMB9	1	0.987	1.2909	7.19804e-37	1.75683e-32
FRAX486-NK-HEL	APOL6	0.728	0.253	2.62525	1.12294e-35	2.74075e-31
FRAX486-NK-HEL	PSME2	1	0.991	1.18004	7.03694e-35	1.71751e-30
FRAX486-NK-HEL	IRF1	0.946	0.754	2.19207	9.94576e-34	2.42746e-29
FRAX486-NK-HEL	UBE2L6	0.989	0.935	1.26992	1.59568e-33	3.89457e-29
FRAX486-NK-HEL	HLA-A	1	0.993	1.03992	2.05683e-33	5.02011e-29
FRAX486-NK-HEL	PSME1	1	0.995	0.967398	3.13431e-33	7.64992e-29
FRAX486-NK-HEL	GBP4	0.837	0.399	2.53316	4.89423e-33	1.19454e-28
FRAX486-NK-HEL	TAP1	0.935	0.746	1.8195	1.87326e-32	4.57207e-28
FRAX486-NK-HEL	WARS	0.946	0.709	2.01837	2.68616e-32	6.5561e-28
FRAX486-NK-HEL	PHGDH	0.957	0.822	1.60305	3.08446e-32	7.52824e-28
FRAX486-NK-HEL	GBP1	0.641	0.212	2.62181	3.89106e-31	9.4969e-27
FRAX486-NK-HEL	HLA-C	1	0.999	0.907088	4.4384e-28	1.08328e-23
FRAX486-NK-HEL	DDIT4	0.772	0.305	1.61404	3.48072e-27	8.49539e-23
FRAX486-NK-HEL	PSMB8	1	0.997	0.779271	3.92722e-27	9.58516e-23
FRAX486-NK-HEL	PSAT1	0.935	0.745	1.50584	5.83322e-27	1.42371e-22
FRAX486-NK-HEL	PARP14	0.935	0.715	1.58212	2.14556e-24	5.23666e-20
FRAX486-NK-HEL	DDIT4L	0.011	0	6.97671	6.95293e-24	1.697e-19
FRAX486-NK-HEL	IGHA1	0.011	0	6.94121	6.95293e-24	1.697e-19
FRAX486-NK-HEL	AC034199.1	0.011	0	6.99711	6.95293e-24	1.697e-19
FRAX486-NK-HEL	AL354892.1	0.011	0	6.8363	6.95293e-24	1.697e-19
FRAX486-NK-HEL	LIPJ	0.011	0	7.18247	6.95293e-24	1.697e-19
FRAX486-NK-HEL	LINC01524	0.011	0	6.88987	6.95293e-24	1.697e-19
FRAX486-NK-HEL	AC006042.2	0.022	0	6.85633	1.83852e-23	4.48729e-19
FRAX486-NK-HEL	LGALS3BP	0.402	0.101	2.71496	2.18242e-23	5.32664e-19
FRAX486-NK-HEL	PLAAT4	0.326	0.072	2.7816	9.09965e-22	2.22095e-17
FRAX486-NK-HEL	DTX3L	0.826	0.521	1.64617	6.23804e-21	1.52252e-16
FRAX486-NK-HEL	PARP9	0.793	0.529	1.90537	1.67302e-20	4.08334e-16
FRAX486-NK-HEL	BST2	0.446	0.134	2.12426	3.3442e-20	8.16219e-16
FRAX486-NK-HEL	ISG15	0.978	0.898	1.11665	4.1808e-20	1.02041e-15
FRAX486-NK-HEL	IFI35	0.793	0.482	1.59215	2.5235e-19	6.1591e-15
FRAX486-NK-HEL	PSMB10	0.989	0.933	0.850132	4.98567e-19	1.21685e-14
FRAX486-NK-HEL	ATF4	0.989	0.988	0.698858	2.42043e-18	5.90753e-14
FRAX486-NK-HEL	CHAC1	0.467	0.157	2.07294	1.00502e-17	2.45296e-13
FRAX486-NK-HEL	XAF1	0.283	0.065	2.79453	1.11852e-17	2.72997e-13
FRAX486-NK-HEL	ACAT2	0.989	0.983	0.716238	1.52044e-17	3.71093e-13
FRAX486-NK-HEL	HLA-E	0.935	0.881	0.999796	4.73724e-17	1.15622e-12
FRAX486-NK-HEL	GARS	1	0.976	0.71226	5.36283e-16	1.30891e-11
FRAX486-NK-HEL	IFIT3	0.554	0.253	2.0887	5.84358e-16	1.42624e-11
FRAX486-NK-HEL	TAPBP	0.88	0.778	1.10211	1.28718e-15	3.14161e-11
FRAX486-NK-HEL	CST7	0.5	0.202	1.81101	3.63647e-15	8.87553e-11
FRAX486-NK-HEL	IRF9	0.696	0.43	1.56274	5.44659e-15	1.32935e-10
FRAX486-NK-HEL	IFI6	0.826	0.583	1.39238	7.24717e-15	1.76882e-10
FRAX486-NK-HEL	CD74	0.793	0.589	1.43651	1.16918e-14	2.85361e-10
FRAX486-NK-HEL	CCT8	1	1	-0.26905	2.64648e-14	6.45927e-10
FRAX486-NK-HEL	AC084125.1	0.022	0.001	6.00643	1.08085e-13	2.63804e-09
FRAX486-NK-HEL	IDH1	0.88	0.698	1.02956	1.11128e-13	2.71229e-09
FRAX486-NK-HEL	MTHFD2	0.989	0.996	0.472188	1.24931e-13	3.04918e-09
FRAX486-NK-HEL	SLC7A11	0.652	0.359	1.46419	1.95128e-13	4.76248e-09
FRAX486-NK-HEL	YARS	1	0.991	0.579312	1.97192e-13	4.81286e-09
FRAX486-NK-HEL	PCK2	0.75	0.44	1.05566	3.70865e-13	9.0517e-09
FRAX486-NK-HEL	JDP2	0.576	0.287	1.54412	3.95861e-13	9.66177e-09
FRAX486-NK-HEL	TSC22D1	0.87	0.978	-0.943702	4.20609e-13	1.02658e-08
FRAX486-NK-HEL	IL15	0.109	0.015	4.0791	4.46614e-13	1.09005e-08
FRAX486-NK-HEL	HAPLN3	0.413	0.165	1.94828	9.77597e-13	2.38602e-08
FRAX486-NK-HEL	CSF1	0.424	0.165	1.77315	1.03854e-12	2.53476e-08
FRAX486-NK-HEL	HLA-DPB1	0.522	0.25	1.84027	1.25852e-12	3.07167e-08
FRAX486-NK-HEL	FTH1	1	1	0.267919	1.34477e-12	3.28219e-08
FRAX486-NK-HEL	AC010491.2	0.011	0	6.697	1.70397e-12	4.15887e-08
FRAX486-NK-HEL	AL022097.1	0.011	0	6.85479	1.70397e-12	4.15887e-08
FRAX486-NK-HEL	AC073210.3	0.011	0	6.67672	1.70397e-12	4.15887e-08
FRAX486-NK-HEL	AL451069.1	0.011	0	6.779	1.70397e-12	4.15887e-08
FRAX486-NK-HEL	AP000648.9	0.011	0	6.70075	1.70397e-12	4.15887e-08
FRAX486-NK-HEL	AC103858.2	0.011	0	6.70889	1.70397e-12	4.15887e-08
FRAX486-NK-HEL	AC002401.3	0.011	0	6.74494	1.70397e-12	4.15887e-08
FRAX486-NK-HEL	Z98749.1	0.011	0	6.76881	1.70397e-12	4.15887e-08
FRAX486-NK-HEL	VCX	0.011	0	6.85933	1.70397e-12	4.15887e-08
FRAX486-NK-HEL	LINC00484	0.011	0	6.52255	1.72276e-12	4.20474e-08
FRAX486-NK-HEL	NEUROG1	0.011	0	6.57743	1.72276e-12	4.20474e-08
FRAX486-NK-HEL	PIANP	0.011	0	6.52146	1.72276e-12	4.20474e-08
FRAX486-NK-HEL	EIF2S2	1	1	0.330195	2.54175e-12	6.20365e-08
FRAX486-NK-HEL	SERPING1	0.793	0.575	1.19074	2.61125e-12	6.37327e-08
FRAX486-NK-HEL	UBA7	0.674	0.414	1.34408	2.62209e-12	6.39972e-08
FRAX486-NK-HEL	TPT1	1	1	0.297461	3.21993e-12	7.85889e-08
FRAX486-NK-HEL	CELF2	0.913	0.994	-0.69522	5.75698e-12	1.40511e-07
FRAX486-NK-HEL	EBNA1BP2	1	0.999	-0.436835	7.52209e-12	1.83592e-07
FRAX486-NK-HEL	CARS	0.848	0.669	0.923215	1.52724e-11	3.72754e-07
FRAX486-NK-HEL	IDI1	1	0.987	0.607073	1.67161e-11	4.07991e-07
FRAX486-NK-HEL	FDFT1	0.978	0.961	0.656297	2.71464e-11	6.62562e-07
FRAX486-NK-HEL	SLC1A5	0.989	0.991	0.4948	3.91424e-11	9.55349e-07
FRAX486-NK-HEL	FAM162A	1	0.995	-0.494701	3.91785e-11	9.5623e-07
FRAX486-NK-HEL	SKIL	0.185	0.555	-1.73301	4.0943e-11	9.99296e-07
FRAX486-NK-HEL	SLC3A2	0.989	0.975	0.512869	4.27481e-11	1.04335e-06
FRAX486-NK-HEL	NME1	1	1	-0.297826	4.68805e-11	1.14421e-06
FRAX486-NK-HEL	CYCS	1	0.998	-0.378335	5.51619e-11	1.34634e-06
FRAX486-NK-HEL	TMSB10	1	1	0.474796	6.27944e-11	1.53262e-06
FRAX486-NK-HEL	LAPTM4B	1	1	-0.427444	8.18261e-11	1.99713e-06
FRAX486-NK-HEL	SNHG5	1	1	0.261167	8.59932e-11	2.09884e-06
FRAX486-NK-HEL	SOD2-OT1	0.185	0.044	2.51908	8.96925e-11	2.18913e-06
FRAX486-NK-HEL	AC139493.2	0.185	0.046	2.76596	8.98065e-11	2.19191e-06
FRAX486-NK-HEL	SHMT2	0.978	0.98	0.508175	9.00071e-11	2.1968e-06
FRAX486-NK-HEL	LMNA	0.978	0.993	-0.630893	9.73205e-11	2.3753e-06
FRAX486-NK-HEL	FKBP4	0.935	0.985	-0.569191	1.12026e-10	2.73421e-06
FRAX486-NK-HEL	EPRS	1	0.998	0.390441	1.23253e-10	3.00824e-06
FRAX486-NK-HEL	HLA-F	0.707	0.494	1.2062	1.2791e-10	3.12191e-06
FRAX486-NK-HEL	TRIM25	0.837	0.673	0.934772	1.91856e-10	4.68262e-06
FRAX486-NK-HEL	IFI30	0.402	0.165	1.64351	2.59201e-10	6.32631e-06
FRAX486-NK-HEL	AC138932.5	0.043	0.003	4.91315	2.6437e-10	6.45249e-06
FRAX486-NK-HEL	EIF4EBP1	1	1	0.341572	2.93901e-10	7.17323e-06
FRAX486-NK-HEL	HMGN2	1	1	0.335632	3.18643e-10	7.77712e-06
FRAX486-NK-HEL	IFIH1	0.609	0.389	1.52931	3.3729e-10	8.23223e-06
FRAX486-NK-HEL	USP30-AS1	0.109	0.019	3.20218	3.70892e-10	9.05236e-06
FRAX486-NK-HEL	GAL	0.489	0.722	-1.52493	4.09277e-10	9.98922e-06
FRAX486-NK-HEL	GAD1	0.337	0.646	-1.43561	4.28004e-10	1.04463e-05
FRAX486-NK-HEL	ENY2	1	1	-0.329121	4.78988e-10	1.16907e-05
FRAX486-NK-HEL	DDX60	0.576	0.352	1.5653	5.57186e-10	1.35992e-05
FRAX486-NK-HEL	GUK1	1	1	0.340807	5.63339e-10	1.37494e-05
FRAX486-NK-HEL	POLR2E	0.989	0.994	-0.420955	6.73987e-10	1.645e-05
FRAX486-NK-HEL	LY6E	1	1	0.385353	6.7967e-10	1.65887e-05
FRAX486-NK-HEL	BTN3A2	0.859	0.705	0.829875	8.73097e-10	2.13097e-05
FRAX486-NK-HEL	SYT13	0.022	0.001	6.14615	8.75782e-10	2.13752e-05
FRAX486-NK-HEL	ANAPC16	1	0.984	0.420605	8.84451e-10	2.15868e-05
FRAX486-NK-HEL	DIAPH3-AS1	0.022	0.001	5.75273	8.98608e-10	2.19323e-05
FRAX486-NK-HEL	AC112491.1	0.022	0.001	5.8374	9.06345e-10	2.21212e-05
FRAX486-NK-HEL	AC090579.1	0.022	0.001	5.50756	9.14146e-10	2.23116e-05
FRAX486-NK-HEL	APOL3	0.38	0.168	1.71858	1.00221e-09	2.44608e-05
FRAX486-NK-HEL	TEAD4	0.25	0.602	-1.26909	1.06874e-09	2.60846e-05
FRAX486-NK-HEL	TRIM69	0.641	0.433	1.24188	1.49171e-09	3.64082e-05
FRAX486-NK-HEL	CLIC4	0.728	0.576	1.05415	1.57721e-09	3.84951e-05
FRAX486-NK-HEL	NPM3	0.957	0.984	-0.484698	1.98893e-09	4.85438e-05
FRAX486-NK-HEL	HDC	1	0.995	0.535325	2.00729e-09	4.89919e-05
FRAX486-NK-HEL	MT2A	1	0.998	0.522927	2.12556e-09	5.18784e-05
FRAX486-NK-HEL	GSDMD	0.957	0.892	0.672566	2.12992e-09	5.1985e-05
FRAX486-NK-HEL	COTL1	1	0.997	-0.443502	2.34656e-09	5.72724e-05
FRAX486-NK-HEL	C2	0.076	0.011	3.69638	2.51085e-09	6.12823e-05
FRAX486-NK-HEL	GBP3	0.315	0.121	1.88147	2.56713e-09	6.2656e-05
FRAX486-NK-HEL	TUFM	1	0.998	-0.34767	2.6863e-09	6.55644e-05
FRAX486-NK-HEL	AK2	0.989	0.997	-0.383218	2.99067e-09	7.29934e-05
FRAX486-NK-HEL	NMI	0.989	0.985	0.478459	2.99645e-09	7.31342e-05
FRAX486-NK-HEL	MLLT11	0.489	0.81	-0.876351	3.73794e-09	9.12319e-05
FRAX486-NK-HEL	AC116366.1	0.043	0.004	4.76309	5.22845e-09	0.000127611
FRAX486-NK-HEL	RPS27L	1	0.998	0.37507	5.28595e-09	0.000129014
FRAX486-NK-HEL	TOMM40	1	0.998	-0.411407	6.13805e-09	0.000149811
FRAX486-NK-HEL	PA2G4	1	1	-0.276506	6.64777e-09	0.000162252
FRAX486-NK-HEL	PMAIP1	0.924	0.857	0.736769	8.16738e-09	0.000199341
FRAX486-NK-HEL	SLC38A1	0.848	0.742	0.862689	8.44325e-09	0.000206074
FRAX486-NK-HEL	SRM	1	0.999	-0.277605	1.07722e-08	0.000262916
FRAX486-NK-HEL	NDUFA4L2	0.174	0.048	2.7318	1.08552e-08	0.000264944
FRAX486-NK-HEL	KIT	0.826	0.598	0.787569	1.14454e-08	0.000279348
FRAX486-NK-HEL	TRIM22	0.283	0.11	2.16597	1.1536e-08	0.00028156
FRAX486-NK-HEL	C1orf229	0.011	0	6.62609	1.16016e-08	0.000283161
FRAX486-NK-HEL	EPB41L4B	0.011	0	6.61049	1.16016e-08	0.000283161
FRAX486-NK-HEL	NHS	0.011	0	6.73326	1.16016e-08	0.000283161
FRAX486-NK-HEL	HNRNPCL2	0.011	0	6.58301	1.16016e-08	0.000283161
FRAX486-NK-HEL	AC239860.4	0.011	0	6.51317	1.16016e-08	0.000283161
FRAX486-NK-HEL	ABLIM3	0.011	0	6.57613	1.16016e-08	0.000283161
FRAX486-NK-HEL	SEPTIN14	0.011	0	6.51292	1.16016e-08	0.000283161
FRAX486-NK-HEL	AC025508.1	0.011	0	6.66212	1.16016e-08	0.000283161
FRAX486-NK-HEL	MYH7	0.011	0	6.73546	1.16016e-08	0.000283161
FRAX486-NK-HEL	USP41	0.011	0	6.73768	1.16016e-08	0.000283161
FRAX486-NK-HEL	OVAAL	0.011	0	6.48607	1.16868e-08	0.000285239
FRAX486-NK-HEL	AC092580.4	0.011	0	6.51652	1.16868e-08	0.000285239
FRAX486-NK-HEL	CREB3L3	0.011	0	6.41079	1.16868e-08	0.000285239
FRAX486-NK-HEL	FLG	0.011	0	6.48716	1.16868e-08	0.000285239
FRAX486-NK-HEL	GAS6	0.011	0	6.43459	1.16868e-08	0.000285239
FRAX486-NK-HEL	AL139815.1	0.011	0	6.35602	1.17725e-08	0.000287332
FRAX486-NK-HEL	AC073573.1	0.011	0	6.35959	1.17725e-08	0.000287332
FRAX486-NK-HEL	MICOS10	0.989	1	-0.35169	1.23256e-08	0.00030083
FRAX486-NK-HEL	PSPH	0.696	0.56	1.16039	1.46263e-08	0.000356985
FRAX486-NK-HEL	GAS5	1	1	0.213315	1.47924e-08	0.000361039
FRAX486-NK-HEL	SMIM1	1	0.974	0.453774	1.83261e-08	0.000447286
FRAX486-NK-HEL	STXBP5	0.924	0.781	0.8576	1.90193e-08	0.000464203
FRAX486-NK-HEL	HAX1	0.989	0.994	0.397362	2.1516e-08	0.00052514
FRAX486-NK-HEL	NDUFAB1	1	0.999	-0.299006	2.37606e-08	0.000579925
FRAX486-NK-HEL	PRDX1	1	1	-0.284854	2.40301e-08	0.000586502
FRAX486-NK-HEL	ATP5MC3	1	1	-0.229985	2.64437e-08	0.000645412
FRAX486-NK-HEL	PUM3	1	0.998	-0.326716	2.65225e-08	0.000647335
FRAX486-NK-HEL	FBXO6	0.109	0.022	3.23885	2.68246e-08	0.000654709
FRAX486-NK-HEL	DHCR24	0.989	0.958	0.487759	3.09568e-08	0.000755563
FRAX486-NK-HEL	COPS5	0.978	0.993	-0.395659	3.16406e-08	0.000772252
FRAX486-NK-HEL	CYP51A1	0.837	0.758	0.766435	3.42966e-08	0.000837078
FRAX486-NK-HEL	HACD3	0.88	0.974	-0.510182	4.04018e-08	0.000986087
FRAX486-NK-HEL	ICAM1	0.293	0.119	1.71939	4.77745e-08	0.00116603
FRAX486-NK-HEL	TAGLN2	1	1	-0.232299	5.87756e-08	0.00143454
FRAX486-NK-HEL	PIK3R6	0.5	0.296	1.47664	7.16355e-08	0.00174841
FRAX486-NK-HEL	RPL22L1	0.989	0.994	-0.407042	7.45285e-08	0.00181902
FRAX486-NK-HEL	JUNB	0.576	0.813	-0.91027	8.98928e-08	0.00219401
FRAX486-NK-HEL	IFI44L	0.054	0.007	3.95901	9.27476e-08	0.00226369
FRAX486-NK-HEL	NARS	0.989	0.994	0.402835	9.98268e-08	0.00243647
FRAX486-NK-HEL	PGAM1	1	0.996	-0.313265	1.00771e-07	0.00245953
FRAX486-NK-HEL	CTSO	0.141	0.037	2.72685	1.02463e-07	0.00250082
FRAX486-NK-HEL	MARS	0.935	0.91	0.509539	1.02552e-07	0.00250299
FRAX486-NK-HEL	ISG20	0.196	0.064	2.40854	1.09129e-07	0.00266351
FRAX486-NK-HEL	SC5D	0.804	0.71	0.823943	1.20036e-07	0.00292972
FRAX486-NK-HEL	CCT2	1	1	-0.244336	1.27737e-07	0.00311767
FRAX486-NK-HEL	CASP8	0.88	0.792	0.719945	1.32943e-07	0.00324475
FRAX486-NK-HEL	CA2	0.717	0.884	-0.716943	1.33493e-07	0.00325816
FRAX486-NK-HEL	SESN2	0.5	0.285	1.24395	1.33688e-07	0.00326293
FRAX486-NK-HEL	PPAN	0.957	0.987	-0.453354	1.37e-07	0.00334377
FRAX486-NK-HEL	HBG2	1	1	-0.537364	1.54748e-07	0.00377694
FRAX486-NK-HEL	SSB	1	1	-0.253089	1.58406e-07	0.0038662
FRAX486-NK-HEL	GCHFR	0.967	0.94	0.507276	1.60931e-07	0.00392784
FRAX486-NK-HEL	NIPSNAP3A	0.848	0.798	0.75629	1.72755e-07	0.00421643
FRAX486-NK-HEL	EEF1E1	0.989	0.992	-0.35179	1.75139e-07	0.00427461
FRAX486-NK-HEL	MDK	0.63	0.416	0.981262	2.10514e-07	0.00513803
FRAX486-NK-HEL	PRMT1	1	0.999	-0.295302	2.40633e-07	0.00587313
FRAX486-NK-HEL	TNNT1	0.641	0.848	-0.669813	2.56148e-07	0.00625181
FRAX486-NK-HEL	UROD	1	0.997	-0.408343	2.8908e-07	0.00705557
FRAX486-NK-HEL	POLR2H	0.989	0.996	-0.329395	3.00085e-07	0.00732418
FRAX486-NK-HEL	PSMD7	0.989	0.998	-0.335666	3.07678e-07	0.00750949
FRAX486-NK-HEL	TNFRSF14	0.685	0.543	0.982384	3.13226e-07	0.0076449
FRAX486-NK-HEL	YRDC	0.891	0.965	-0.512624	3.33752e-07	0.00814587
FRAX486-NK-HEL	CEBPG	0.804	0.732	0.839931	3.42414e-07	0.0083573
FRAX486-NK-HEL	SLC1A4	0.533	0.349	1.23269	3.56302e-07	0.00869627
FRAX486-NK-HEL	IGFLR1	0.88	0.82	0.696163	3.63394e-07	0.00886935
FRAX486-NK-HEL	HBG1	1	1	-0.394546	3.84382e-07	0.0093816
FRAX486-NK-HEL	GBP7	0.109	0.025	3.06437	3.92667e-07	0.00958383
FRAX486-NK-HEL	CHCHD10	0.978	0.985	-0.449576	4.2765e-07	0.0104377
FRAX486-NK-HEL	IFITM2	1	0.985	0.418933	4.31372e-07	0.0105285
FRAX486-NK-HEL	PFDN2	1	0.999	-0.295034	4.53658e-07	0.0110724
FRAX486-NK-HEL	HLA-DPA1	0.826	0.726	0.752406	4.68758e-07	0.011441
FRAX486-NK-HEL	ALDH1L2	0.185	0.061	2.23657	4.77163e-07	0.0116461
FRAX486-NK-HEL	MMAB	0.88	0.825	0.615216	5.41707e-07	0.0132214
FRAX486-NK-HEL	PTAFR	0.337	0.167	1.73848	5.60885e-07	0.0136895
FRAX486-NK-HEL	PSMC5	1	1	-0.279862	6.71621e-07	0.0163923
FRAX486-NK-HEL	ELOC	1	0.999	-0.255678	6.8772e-07	0.0167852
FRAX486-NK-HEL	LDHA	1	1	-0.266941	6.97047e-07	0.0170128
FRAX486-NK-HEL	NDUFA13	1	1	0.219757	7.06985e-07	0.0172554
FRAX486-NK-HEL	CLU	0.946	0.928	0.491145	7.18681e-07	0.0175408
FRAX486-NK-HEL	EIF3I	1	1	-0.237921	7.21043e-07	0.0175985
FRAX486-NK-HEL	TPM3	1	1	0.3057	7.27129e-07	0.017747
FRAX486-NK-HEL	BCL2L14	0.033	0.003	4.81666	7.5108e-07	0.0183316
FRAX486-NK-HEL	H2AFV	0.989	0.994	0.339166	9.40698e-07	0.0229596
FRAX486-NK-HEL	FFAR4	0.011	0	6.43224	9.96783e-07	0.0243285
FRAX486-NK-HEL	C16orf74	0.011	0	6.32813	9.96783e-07	0.0243285
FRAX486-NK-HEL	CDRT1	0.011	0	6.44685	9.96783e-07	0.0243285
FRAX486-NK-HEL	SLC47A2	0.011	0	6.38634	9.96783e-07	0.0243285
FRAX486-NK-HEL	L1CAM	0.011	0	6.42474	9.96783e-07	0.0243285
FRAX486-NK-HEL	SPP2	0.011	0	6.49135	9.96783e-07	0.0243285
FRAX486-NK-HEL	NR1I2	0.011	0	6.23626	9.96783e-07	0.0243285
FRAX486-NK-HEL	RSPO4	0.011	0	6.43447	9.96783e-07	0.0243285
FRAX486-NK-HEL	FBXL16	0.011	0	6.3424	1.00226e-06	0.0244622
FRAX486-NK-HEL	PMEPA1	0.011	0	6.2054	1.00226e-06	0.0244622
FRAX486-NK-HEL	AC092447.5	0.011	0	6.23319	1.00226e-06	0.0244622
FRAX486-NK-HEL	XKR7	0.011	0	6.23894	1.00226e-06	0.0244622
FRAX486-NK-HEL	LURAP1L-AS1	0.011	0	6.24768	1.00777e-06	0.0245966
FRAX486-NK-HEL	DNAH9	0.011	0	6.03839	1.00777e-06	0.0245966
FRAX486-NK-HEL	OAS3	0.457	0.278	1.25139	1.00925e-06	0.0246328
FRAX486-NK-HEL	NPIPB12	0.011	0	6.11469	1.01331e-06	0.0247318
FRAX486-NK-HEL	TRIB1	0.163	0.433	-1.32955	1.03856e-06	0.0253482
FRAX486-NK-HEL	FCER1A	1	0.999	-0.357776	1.07248e-06	0.0261761
FRAX486-NK-HEL	FDPS	1	0.998	0.305493	1.1261e-06	0.0274847
FRAX486-NK-HEL	CALB2	0.978	0.932	0.520148	1.19962e-06	0.0292792
FRAX486-NK-HEL	CTR9	0.891	0.954	-0.537853	1.24545e-06	0.0303977
FRAX486-NK-HEL	PSMD11	0.967	0.986	-0.437905	1.30812e-06	0.0319274
FRAX486-NK-HEL	CAVIN1	0.761	0.88	-0.873797	1.3754e-06	0.0335694
FRAX486-NK-HEL	SNRPG	1	1	-0.219305	1.38531e-06	0.0338112
FRAX486-NK-HEL	TRMT10C	0.978	0.994	-0.356333	1.42832e-06	0.0348609
FRAX486-NK-HEL	UBASH3B	0.435	0.669	-1.13518	1.43719e-06	0.0350776
FRAX486-NK-HEL	TAP2	0.793	0.656	0.681345	1.4744e-06	0.0359856
FRAX486-NK-HEL	S100A6	1	0.999	0.528988	1.49864e-06	0.0365773
FRAX486-NK-HEL	PRPF31	0.902	0.971	-0.425571	1.50017e-06	0.0366148
FRAX486-NK-HEL	OAS1	0.098	0.023	2.99352	1.69165e-06	0.0412881
FRAX486-NK-HEL	DDX46	1	0.998	-0.279195	1.73595e-06	0.0423693
FRAX486-NK-HEL	SDHB	1	0.997	-0.327449	1.76964e-06	0.0431917
FRAX486-NK-HEL	ACTG1	1	1	-0.300808	2.00209e-06	0.048865
Sotrastaurin-HEL	RPS28	1	1	0.329819	2.3885e-184	5.82962e-180
Sotrastaurin-HEL	MT-CYB	1	0.999	-0.624307	2.03956e-170	4.97796e-166
Sotrastaurin-HEL	RPS21	1	1	0.299524	2.01796e-168	4.92524e-164
Sotrastaurin-HEL	RPS27	1	1	0.358214	1.05977e-165	2.58658e-161
Sotrastaurin-HEL	RPL41	1	1	0.304853	6.76537e-161	1.65122e-156
Sotrastaurin-HEL	LTC4S	0.845	0.53	1.3603	1.33086e-155	3.24822e-151
Sotrastaurin-HEL	RPL39	1	1	0.301347	3.20721e-149	7.82784e-145
Sotrastaurin-HEL	MT-ND4	1	0.999	-0.57282	2.22256e-141	5.4246e-137
Sotrastaurin-HEL	RPS8	1	1	0.283853	4.78784e-140	1.16857e-135
Sotrastaurin-HEL	MT-CO2	1	1	-0.404947	3.90966e-135	9.5423e-131
Sotrastaurin-HEL	EEF1B2	1	1	0.312245	9.27129e-134	2.26284e-129
Sotrastaurin-HEL	RPLP2	1	1	0.230309	2.12526e-130	5.18712e-126
Sotrastaurin-HEL	PSMB1	1	1	-0.408862	1.2793e-127	3.1224e-123
Sotrastaurin-HEL	RPL34	1	1	0.314644	3.79668e-127	9.26656e-123
Sotrastaurin-HEL	CSTB	1	1	0.418996	1.92006e-126	4.68629e-122
Sotrastaurin-HEL	RPL38	1	1	0.286714	2.45976e-125	6.00353e-121
Sotrastaurin-HEL	RHOB	0.484	0.182	2.02407	1.70302e-123	4.15655e-119
Sotrastaurin-HEL	EEF1A1	1	1	0.273874	1.57014e-122	3.83225e-118
Sotrastaurin-HEL	KLF6	0.443	0.156	2.08133	5.39171e-121	1.31596e-116
Sotrastaurin-HEL	RPL37A	1	1	0.2473	1.13185e-119	2.7625e-115
Sotrastaurin-HEL	RPS29	1	1	0.282219	1.10612e-116	2.6997e-112
Sotrastaurin-HEL	RPS27L	0.993	0.999	-0.537377	3.8718e-113	9.4499e-109
Sotrastaurin-HEL	RPL36	1	1	0.255527	5.93208e-113	1.44784e-108
Sotrastaurin-HEL	RPS15A	1	1	0.258366	1.48106e-112	3.61483e-108
Sotrastaurin-HEL	MT-CO1	1	1	-0.364856	2.69814e-105	6.58535e-101
Sotrastaurin-HEL	KLF2	0.187	0.031	2.87386	4.0162e-105	9.80233e-101
Sotrastaurin-HEL	SNHG6	1	1	0.34697	3.05666e-102	7.46038e-98
Sotrastaurin-HEL	RPLP0	1	1	0.202556	1.21231e-100	2.95889e-96
Sotrastaurin-HEL	RPL26	1	1	0.270501	8.25799e-98	2.01553e-93
Sotrastaurin-HEL	SLC25A6	1	1	0.355981	1.3492e-97	3.293e-93
Sotrastaurin-HEL	JUN	0.533	0.234	1.28965	2.69148e-97	6.5691e-93
Sotrastaurin-HEL	ZCRB1	0.937	0.989	-0.578761	1.37821e-93	3.36379e-89
Sotrastaurin-HEL	SUMO1	0.998	0.999	-0.394578	4.14632e-93	1.01199e-88
Sotrastaurin-HEL	UBA52	1	1	0.210553	9.64019e-93	2.35288e-88
Sotrastaurin-HEL	MT-ATP6	1	1	-0.388764	4.1099e-92	1.0031e-87
Sotrastaurin-HEL	PRG2	0.914	0.962	-1.29386	9.85465e-91	2.40522e-86
Sotrastaurin-HEL	GMFG	0.996	0.997	-0.586677	2.38906e-90	5.83098e-86
Sotrastaurin-HEL	UBB	1	1	-0.36034	1.35272e-89	3.30158e-85
Sotrastaurin-HEL	SSB	1	1	-0.315647	8.95292e-89	2.18514e-84
Sotrastaurin-HEL	RPLP1	1	1	0.191766	1.16053e-87	2.8325e-83
Sotrastaurin-HEL	RPL36A	1	1	0.259784	1.60004e-86	3.90521e-82
Sotrastaurin-HEL	CD63	1	1	0.36174	3.08193e-86	7.52207e-82
Sotrastaurin-HEL	PSMA7	1	1	-0.232933	8.55787e-86	2.08872e-81
Sotrastaurin-HEL	UQCR10	1	0.999	0.329656	2.41344e-84	5.89049e-80
Sotrastaurin-HEL	TTC14	0.949	0.887	0.675924	3.14071e-84	7.66553e-80
Sotrastaurin-HEL	LY6E	1	1	-0.441134	1.0111e-82	2.4678e-78
Sotrastaurin-HEL	RPL28	1	1	0.261242	1.12791e-82	2.7529e-78
Sotrastaurin-HEL	RPL37	1	1	0.254255	3.72452e-82	9.09043e-78
Sotrastaurin-HEL	SERF2	1	1	0.215835	1.75401e-81	4.281e-77
Sotrastaurin-HEL	RPL12	1	1	0.235087	3.06936e-81	7.4914e-77
Sotrastaurin-HEL	PSMB6	0.997	0.998	-0.430749	3.69094e-81	9.00847e-77
Sotrastaurin-HEL	TMEM50A	0.998	0.999	-0.392094	4.18276e-81	1.02089e-76
Sotrastaurin-HEL	SRSF9	1	1	-0.285417	1.0539e-79	2.57226e-75
Sotrastaurin-HEL	RPS6	1	1	0.200998	9.74361e-79	2.37812e-74
Sotrastaurin-HEL	RPL35A	1	1	0.217512	1.57657e-78	3.84793e-74
Sotrastaurin-HEL	RPL22	1	1	0.178438	3.44429e-76	8.40647e-72
Sotrastaurin-HEL	GTF3C6	1	0.999	-0.329529	5.9589e-76	1.45439e-71
Sotrastaurin-HEL	MT-CO3	1	1	-0.326915	7.2801e-76	1.77685e-71
Sotrastaurin-HEL	RPL13	1	1	0.193864	5.45536e-75	1.33149e-70
Sotrastaurin-HEL	DBI	1	0.999	0.415303	7.40238e-75	1.8067e-70
Sotrastaurin-HEL	RPL3	1	1	0.206674	1.28738e-74	3.1421e-70
Sotrastaurin-HEL	NPC2	0.71	0.491	1.09015	3.84231e-74	9.37793e-70
Sotrastaurin-HEL	RPL27A	1	1	0.219094	4.35727e-72	1.06348e-67
Sotrastaurin-HEL	RPL21	1	1	0.193673	7.99249e-72	1.95073e-67
Sotrastaurin-HEL	RPS19	1	1	0.204551	2.29531e-71	5.60217e-67
Sotrastaurin-HEL	RPL10	1	1	0.222017	4.07498e-71	9.94581e-67
Sotrastaurin-HEL	LMNA	0.996	0.992	0.526119	6.27405e-71	1.53131e-66
Sotrastaurin-HEL	PSMD2	0.994	0.999	-0.39801	7.25797e-71	1.77145e-66
Sotrastaurin-HEL	RPS3A	1	1	0.208213	6.58897e-70	1.60817e-65
Sotrastaurin-HEL	DHCR24	0.984	0.956	0.520407	7.91875e-70	1.93273e-65
Sotrastaurin-HEL	UBALD2	0.417	0.717	-1.08475	1.07384e-69	2.62092e-65
Sotrastaurin-HEL	MAF1	0.945	0.983	-0.512125	3.80188e-69	9.27926e-65
Sotrastaurin-HEL	CWC15	0.991	0.996	-0.398309	1.06472e-68	2.59867e-64
Sotrastaurin-HEL	RPL32	1	1	0.235188	1.17348e-68	2.86411e-64
Sotrastaurin-HEL	MTURN	0.759	0.905	-0.713983	1.68846e-68	4.12101e-64
Sotrastaurin-HEL	RPL29	1	1	0.221655	2.75106e-68	6.71452e-64
Sotrastaurin-HEL	TFDP2	0.973	0.995	-0.483516	3.02395e-68	7.38055e-64
Sotrastaurin-HEL	CRIPT	0.706	0.891	-0.715096	4.65032e-68	1.135e-63
Sotrastaurin-HEL	MRPL13	0.996	0.998	-0.356261	8.69612e-68	2.12246e-63
Sotrastaurin-HEL	RPL11	1	1	0.199792	8.23794e-67	2.01063e-62
Sotrastaurin-HEL	SOD1	1	1	-0.239216	1.00091e-66	2.44293e-62
Sotrastaurin-HEL	RPSA	1	1	0.200772	1.39348e-66	3.40108e-62
Sotrastaurin-HEL	PSIP1	1	0.999	-0.296003	2.08851e-66	5.09742e-62
Sotrastaurin-HEL	RPS5	1	1	0.238117	2.75681e-66	6.72853e-62
Sotrastaurin-HEL	CTTNBP2	0.847	0.735	0.811661	5.99865e-66	1.46409e-61
Sotrastaurin-HEL	SF3B6	0.998	1	-0.29316	7.14749e-66	1.74449e-61
Sotrastaurin-HEL	KRT18	0.638	0.828	-1.00657	9.74797e-66	2.37919e-61
Sotrastaurin-HEL	MT-ND5	1	0.998	-0.419432	1.14036e-65	2.78327e-61
Sotrastaurin-HEL	PSMB4	0.997	0.999	-0.349889	4.80236e-65	1.17211e-60
Sotrastaurin-HEL	RPS26	1	1	0.174549	5.38912e-65	1.31532e-60
Sotrastaurin-HEL	RPS16	1	1	0.200183	5.45721e-65	1.33194e-60
Sotrastaurin-HEL	RPS11	1	1	0.222039	5.75737e-65	1.4052e-60
Sotrastaurin-HEL	RPS24	1	1	0.195053	7.43299e-65	1.81417e-60
Sotrastaurin-HEL	PSMD14	0.992	0.997	-0.366136	7.52432e-65	1.83646e-60
Sotrastaurin-HEL	PPP1R14A	0.752	0.9	-0.73977	1.37608e-64	3.35861e-60
Sotrastaurin-HEL	MRPS15	1	1	-0.282746	1.37878e-64	3.36519e-60
Sotrastaurin-HEL	RPS3	1	1	0.228216	1.47189e-64	3.59245e-60
Sotrastaurin-HEL	RPL13A	1	1	0.226624	1.67375e-64	4.08513e-60
Sotrastaurin-HEL	TPT1	1	1	0.206938	7.0153e-64	1.71222e-59
Sotrastaurin-HEL	RPL7A	1	1	0.209842	4.86862e-63	1.18828e-58
Sotrastaurin-HEL	CALM1	0.999	0.998	-0.334157	1.26006e-62	3.07542e-58
Sotrastaurin-HEL	RAP1B	1	0.999	-0.3907	1.47016e-62	3.58822e-58
Sotrastaurin-HEL	NDUFV2	1	0.999	-0.324444	2.50401e-62	6.11153e-58
Sotrastaurin-HEL	RACK1	1	1	0.205649	4.79028e-62	1.16916e-57
Sotrastaurin-HEL	CLNS1A	0.994	0.998	-0.327588	1.43136e-61	3.49353e-57
Sotrastaurin-HEL	EIF4A1	1	1	-0.225106	5.25949e-61	1.28368e-56
Sotrastaurin-HEL	PLEK	0.996	0.998	-0.44311	3.8629e-60	9.42817e-56
Sotrastaurin-HEL	RPL35	1	1	0.169546	5.22543e-60	1.27537e-55
Sotrastaurin-HEL	RPS25	1	1	0.168905	5.60802e-60	1.36875e-55
Sotrastaurin-HEL	RPS18	1	1	0.199736	8.20204e-60	2.00187e-55
Sotrastaurin-HEL	RPL30	1	1	0.183683	1.40145e-59	3.42052e-55
Sotrastaurin-HEL	PDCD4	0.673	0.849	-0.773824	1.82618e-59	4.45715e-55
Sotrastaurin-HEL	RPS4X	1	1	0.203171	3.29086e-59	8.032e-55
Sotrastaurin-HEL	RPS14	1	1	0.187729	4.08095e-59	9.96039e-55
Sotrastaurin-HEL	CUTA	1	1	0.299879	5.85544e-59	1.42914e-54
Sotrastaurin-HEL	EIF4EBP1	1	1	-0.334695	1.27496e-58	3.1118e-54
Sotrastaurin-HEL	KIT	0.747	0.584	1.09678	2.81938e-58	6.88126e-54
Sotrastaurin-HEL	SKP1	0.997	0.999	-0.301184	1.82129e-57	4.44523e-53
Sotrastaurin-HEL	SQLE	0.997	0.994	0.445056	1.98308e-57	4.84012e-53
Sotrastaurin-HEL	RPS15	1	1	0.196443	2.47634e-57	6.04401e-53
Sotrastaurin-HEL	PAIP2	0.918	0.971	-0.501898	3.00088e-57	7.32425e-53
Sotrastaurin-HEL	SLA2	0.451	0.683	-1.19275	4.60275e-57	1.12339e-52
Sotrastaurin-HEL	EEF1G	1	1	0.217516	5.96365e-57	1.45555e-52
Sotrastaurin-HEL	TOP1	0.997	0.999	-0.325419	4.51649e-56	1.10234e-51
Sotrastaurin-HEL	NEU1	0.752	0.588	0.855674	4.79533e-56	1.1704e-51
Sotrastaurin-HEL	EIF2S2	1	1	-0.246901	1.80371e-55	4.40231e-51
Sotrastaurin-HEL	RPS23	1	1	0.158553	3.17091e-55	7.73924e-51
Sotrastaurin-HEL	CCT2	1	1	-0.248899	7.9185e-55	1.93267e-50
Sotrastaurin-HEL	RNASEK	1	0.999	0.294991	1.21341e-54	2.96156e-50
Sotrastaurin-HEL	RPS12	1	1	0.168766	2.03511e-54	4.9671e-50
Sotrastaurin-HEL	PTPRC	0.861	0.947	-0.586479	3.00362e-54	7.33093e-50
Sotrastaurin-HEL	HSP90AA1	0.999	1	-0.316554	5.39304e-54	1.31628e-49
Sotrastaurin-HEL	PAM16	1	0.997	0.321318	5.44167e-54	1.32815e-49
Sotrastaurin-HEL	REXO2	0.981	0.993	-0.385171	5.92334e-54	1.44571e-49
Sotrastaurin-HEL	SERPING1	0.335	0.604	-1.10814	6.88019e-54	1.67925e-49
Sotrastaurin-HEL	RPP21	0.954	0.984	-0.430499	7.62116e-54	1.8601e-49
Sotrastaurin-HEL	BLVRB	0.997	0.994	0.473121	7.66642e-54	1.87114e-49
Sotrastaurin-HEL	DRAP1	0.997	0.999	-0.326131	5.38053e-53	1.31323e-48
Sotrastaurin-HEL	TAX1BP1	0.918	0.976	-0.479668	5.58281e-53	1.3626e-48
Sotrastaurin-HEL	MRPS21	1	1	0.264789	4.22821e-52	1.03198e-47
Sotrastaurin-HEL	SLC44A1	0.675	0.504	0.935748	9.41925e-52	2.29896e-47
Sotrastaurin-HEL	FABP5	0.997	0.998	-0.338767	3.65125e-51	8.91161e-47
Sotrastaurin-HEL	SPINT2	0.999	0.997	-0.355778	1.09243e-50	2.66629e-46
Sotrastaurin-HEL	RPS2	1	1	0.15079	1.48336e-50	3.62043e-46
Sotrastaurin-HEL	PSMD11	0.972	0.988	-0.412204	2.55808e-50	6.24351e-46
Sotrastaurin-HEL	SAP18	1	1	-0.231101	2.68214e-50	6.54629e-46
Sotrastaurin-HEL	NOL4L	0.813	0.91	-0.63774	2.95924e-50	7.22262e-46
Sotrastaurin-HEL	PSMA2	0.999	0.999	-0.258622	4.13173e-50	1.00843e-45
Sotrastaurin-HEL	PSMA4	1	1	-0.237644	5.82681e-50	1.42215e-45
Sotrastaurin-HEL	PPP1R14B	0.999	1	-0.223885	6.51577e-50	1.5903e-45
Sotrastaurin-HEL	FDPS	0.998	0.998	0.317221	1.1656e-49	2.84488e-45
Sotrastaurin-HEL	EAPP	0.62	0.813	-0.724258	2.35178e-49	5.73998e-45
Sotrastaurin-HEL	PSMD3	0.97	0.99	-0.406187	1.87954e-48	4.58739e-44
Sotrastaurin-HEL	MYC	0.963	0.979	-0.488342	2.43448e-48	5.94184e-44
Sotrastaurin-HEL	EEF2	1	0.999	0.245167	3.70257e-48	9.03687e-44
Sotrastaurin-HEL	WIPI2	0.663	0.836	-0.648137	3.75552e-48	9.16611e-44
Sotrastaurin-HEL	HBG1	1	1	-0.354007	4.35407e-48	1.0627e-43
Sotrastaurin-HEL	PSMD7	0.998	0.997	-0.298466	7.29491e-48	1.78047e-43
Sotrastaurin-HEL	RPL31	1	1	0.202575	8.54903e-48	2.08656e-43
Sotrastaurin-HEL	H2AFY	0.999	1	-0.275738	1.5083e-47	3.68131e-43
Sotrastaurin-HEL	NOL7	0.999	0.997	-0.290443	4.32285e-47	1.05508e-42
Sotrastaurin-HEL	P4HB	0.998	0.998	0.292202	4.43195e-47	1.08171e-42
Sotrastaurin-HEL	TRIB1	0.589	0.412	1.00591	4.6866e-47	1.14386e-42
Sotrastaurin-HEL	EBNA1BP2	0.998	0.999	-0.29419	6.17147e-47	1.50627e-42
Sotrastaurin-HEL	TWF2	0.922	0.972	-0.451208	9.7531e-47	2.38044e-42
Sotrastaurin-HEL	RPS9	1	1	0.13803	1.18072e-46	2.88177e-42
Sotrastaurin-HEL	COMMD4	0.987	0.982	0.364907	1.37136e-46	3.34707e-42
Sotrastaurin-HEL	PSMC5	1	1	-0.245087	1.40757e-46	3.43544e-42
Sotrastaurin-HEL	MGST1	0.999	0.997	0.298132	1.63656e-46	3.99435e-42
Sotrastaurin-HEL	ID1	0.776	0.911	-0.727303	2.46593e-46	6.01858e-42
Sotrastaurin-HEL	MT-ND1	1	0.999	-0.258785	1.96919e-45	4.80621e-41
Sotrastaurin-HEL	GCSAML	0.969	0.956	0.573342	4.5515e-45	1.11088e-40
Sotrastaurin-HEL	TCP1	1	0.999	-0.25498	6.79764e-45	1.6591e-40
Sotrastaurin-HEL	EIF5	0.989	0.996	-0.316593	1.41346e-44	3.44983e-40
Sotrastaurin-HEL	DPY30	0.956	0.984	-0.371735	2.1112e-44	5.15281e-40
Sotrastaurin-HEL	C11orf58	0.996	0.999	-0.259681	2.3263e-44	5.67779e-40
Sotrastaurin-HEL	MORF4L1	0.999	0.999	-0.24554	4.4668e-44	1.09021e-39
Sotrastaurin-HEL	TXNL1	0.998	0.999	-0.275087	5.29247e-44	1.29173e-39
Sotrastaurin-HEL	POMP	1	1	-0.266363	7.93908e-44	1.93769e-39
Sotrastaurin-HEL	GAS5	1	1	0.234672	3.46942e-43	8.46781e-39
Sotrastaurin-HEL	ILF2	1	0.999	-0.255719	3.9985e-43	9.75914e-39
Sotrastaurin-HEL	RASGRP2	0.609	0.793	-0.783167	4.03698e-43	9.85305e-39
Sotrastaurin-HEL	DCAF13	0.997	0.998	-0.297658	4.23791e-43	1.03435e-38
Sotrastaurin-HEL	RPS13	1	1	0.147794	4.40271e-43	1.07457e-38
Sotrastaurin-HEL	GLUL	0.981	0.991	-0.473244	4.96256e-43	1.21121e-38
Sotrastaurin-HEL	UQCRH	1	1	0.145143	7.76123e-43	1.89428e-38
Sotrastaurin-HEL	UBE2L6	0.88	0.942	-0.642439	1.0628e-42	2.59399e-38
Sotrastaurin-HEL	RB1CC1	0.822	0.926	-0.532478	1.06633e-42	2.60258e-38
Sotrastaurin-HEL	RBM8A	1	1	-0.243502	1.41658e-42	3.45746e-38
Sotrastaurin-HEL	SNHG29	1	1	0.25671	1.4787e-42	3.60907e-38
Sotrastaurin-HEL	NAE1	0.926	0.966	-0.393993	2.0147e-42	4.91728e-38
Sotrastaurin-HEL	PSMA3	0.994	0.997	-0.267896	2.51614e-42	6.14115e-38
Sotrastaurin-HEL	PSMA6	0.999	0.998	-0.259233	2.71977e-42	6.63815e-38
Sotrastaurin-HEL	HNRNPH3	0.984	0.995	-0.332208	4.78991e-42	1.16907e-37
Sotrastaurin-HEL	CTSA	0.827	0.728	0.602203	5.52392e-42	1.34822e-37
Sotrastaurin-HEL	CCT8	1	1	-0.147621	8.53774e-42	2.08381e-37
Sotrastaurin-HEL	CAMTA1	0.983	0.994	-0.30664	8.8293e-42	2.15497e-37
Sotrastaurin-HEL	CCDC167	0.954	0.986	-0.347924	2.22925e-41	5.44093e-37
Sotrastaurin-HEL	DBN1	0.689	0.838	-0.623044	4.47337e-41	1.09182e-36
Sotrastaurin-HEL	GJA4	0.19	0.418	-1.42803	6.61697e-41	1.615e-36
Sotrastaurin-HEL	NACA	1	1	0.14862	8.45904e-41	2.0646e-36
Sotrastaurin-HEL	UBALD1	0.264	0.5	-1.07772	8.90324e-41	2.17301e-36
Sotrastaurin-HEL	RPL18	1	1	0.172401	1.10799e-40	2.70427e-36
Sotrastaurin-HEL	RGS10	0.996	0.992	0.358725	1.19381e-40	2.91374e-36
Sotrastaurin-HEL	SELENOF	0.994	0.999	-0.245493	2.3393e-40	5.70953e-36
Sotrastaurin-HEL	TMEM59	0.968	0.992	-0.358915	3.41717e-40	8.3403e-36
Sotrastaurin-HEL	HLA-A	0.983	0.994	-0.453037	6.26291e-40	1.52859e-35
Sotrastaurin-HEL	EEF1D	1	1	0.180878	7.96831e-40	1.94483e-35
Sotrastaurin-HEL	PPP1R15A	0.937	0.897	0.459295	9.38362e-40	2.29026e-35
Sotrastaurin-HEL	RPL8	1	1	0.16078	1.1386e-39	2.77898e-35
Sotrastaurin-HEL	ITGA4	0.993	0.994	-0.394771	1.57443e-39	3.84271e-35
Sotrastaurin-HEL	SLC9A3R1	0.858	0.931	-0.475012	2.79541e-39	6.82276e-35
Sotrastaurin-HEL	CMSS1	0.974	0.992	-0.318427	3.06095e-39	7.47086e-35
Sotrastaurin-HEL	PSMD13	0.968	0.984	-0.342421	3.72465e-39	9.09075e-35
Sotrastaurin-HEL	MYCBP	0.882	0.951	-0.412	3.97621e-39	9.70473e-35
Sotrastaurin-HEL	SUPT4H1	0.986	0.993	-0.314042	7.56849e-39	1.84724e-34
Sotrastaurin-HEL	UBXN1	0.987	0.994	-0.313854	8.5453e-39	2.08565e-34
Sotrastaurin-HEL	RAN	1	1	-0.180667	2.48305e-38	6.06037e-34
Sotrastaurin-HEL	ZNRD2	0.967	0.982	-0.364216	2.57401e-38	6.28238e-34
Sotrastaurin-HEL	GSTP1	0.854	0.918	-0.636484	3.78613e-38	9.24081e-34
Sotrastaurin-HEL	MRPL16	0.958	0.98	-0.415722	4.34102e-38	1.05951e-33
Sotrastaurin-HEL	CAVIN2	0.944	0.98	-0.4045	5.83777e-38	1.42482e-33
Sotrastaurin-HEL	FMNL1	0.266	0.5	-0.964828	7.34133e-38	1.7918e-33
Sotrastaurin-HEL	NDUFAF3	0.997	0.997	-0.29429	8.6976e-38	2.12282e-33
Sotrastaurin-HEL	UCP2	0.97	0.988	-0.364019	1.29399e-37	3.15825e-33
Sotrastaurin-HEL	YBX3	0.997	0.997	-0.252817	1.46237e-37	3.56921e-33
Sotrastaurin-HEL	CELF2	0.994	0.993	0.41001	2.19207e-37	5.35018e-33
Sotrastaurin-HEL	STRAP	0.998	0.996	-0.276407	2.20829e-37	5.38977e-33
Sotrastaurin-HEL	GTF2A2	0.999	0.999	-0.237453	2.57532e-37	6.2856e-33
Sotrastaurin-HEL	PSMA1	0.995	0.998	-0.273994	4.3426e-37	1.0599e-32
Sotrastaurin-HEL	NDUFAF8	0.999	0.999	-0.233938	4.52257e-37	1.10382e-32
Sotrastaurin-HEL	SNRPA1	0.991	0.997	-0.312262	4.8307e-37	1.17903e-32
Sotrastaurin-HEL	AMHR2	0.959	0.92	0.419596	5.42009e-37	1.32288e-32
Sotrastaurin-HEL	PSMD12	0.974	0.991	-0.329783	7.09278e-37	1.73113e-32
Sotrastaurin-HEL	TPP1	0.665	0.529	0.736925	8.90827e-37	2.17424e-32
Sotrastaurin-HEL	PFDN4	0.832	0.932	-0.467175	1.56015e-36	3.80786e-32
Sotrastaurin-HEL	RPL9	1	1	0.14782	1.84987e-36	4.51499e-32
Sotrastaurin-HEL	SNHG7	0.997	0.992	0.341357	2.40834e-36	5.87803e-32
Sotrastaurin-HEL	RPL17	1	1	0.146232	2.46348e-36	6.01261e-32
Sotrastaurin-HEL	RPL5	1	1	0.138902	3.95672e-36	9.65718e-32
Sotrastaurin-HEL	UFD1	0.968	0.988	-0.334792	4.37788e-36	1.06851e-31
Sotrastaurin-HEL	PSMB7	0.997	0.998	-0.28326	5.56856e-36	1.35912e-31
Sotrastaurin-HEL	GFI1B	0.817	0.911	-0.549242	6.09541e-36	1.48771e-31
Sotrastaurin-HEL	TRIM28	0.999	0.999	-0.229124	6.24663e-36	1.52462e-31
Sotrastaurin-HEL	HIST1H2BN	0.483	0.314	1.00964	8.9197e-36	2.17703e-31
Sotrastaurin-HEL	H2AFZ	1	0.999	-0.206723	1.12697e-35	2.75059e-31
Sotrastaurin-HEL	MRPL47	0.993	0.997	-0.268773	1.14857e-35	2.80332e-31
Sotrastaurin-HEL	GALNT1	0.913	0.961	-0.427191	1.26227e-35	3.08081e-31
Sotrastaurin-HEL	ADRM1	1	1	-0.309087	1.49585e-35	3.65092e-31
Sotrastaurin-HEL	TUBA1A	0.821	0.747	0.647503	1.53993e-35	3.7585e-31
Sotrastaurin-HEL	UBE2M	1	1	-0.249496	1.60823e-35	3.92521e-31
Sotrastaurin-HEL	CCT5	1	1	-0.212405	1.77541e-35	4.33324e-31
Sotrastaurin-HEL	ZMAT5	0.882	0.85	0.575002	1.86042e-35	4.54072e-31
Sotrastaurin-HEL	BLOC1S1	0.992	0.991	0.295579	2.1402e-35	5.22359e-31
Sotrastaurin-HEL	H3F3A	1	1	-0.160335	2.15516e-35	5.2601e-31
Sotrastaurin-HEL	RPL18A	1	1	0.167628	2.97141e-35	7.25231e-31
Sotrastaurin-HEL	PSMB2	1	1	-0.212389	5.25335e-35	1.28219e-30
Sotrastaurin-HEL	RPS27A	1	1	0.110066	6.08693e-35	1.48564e-30
Sotrastaurin-HEL	VDAC3	0.999	0.999	-0.237113	6.39733e-35	1.5614e-30
Sotrastaurin-HEL	SEC11A	0.999	0.999	0.235757	6.89803e-35	1.6836e-30
Sotrastaurin-HEL	ANPEP	0.722	0.604	0.658064	7.81735e-35	1.90798e-30
Sotrastaurin-HEL	ATP5MC1	1	1	0.158838	8.1933e-35	1.99974e-30
Sotrastaurin-HEL	PSMD4	0.998	0.999	-0.245917	9.15525e-35	2.23452e-30
Sotrastaurin-HEL	MEAF6	0.958	0.984	-0.304007	9.20282e-35	2.24613e-30
Sotrastaurin-HEL	PRSS23	0.254	0.12	1.58075	1.34946e-34	3.29362e-30
Sotrastaurin-HEL	PSMC1	0.961	0.987	-0.316317	1.71555e-34	4.18714e-30
Sotrastaurin-HEL	COPS5	0.982	0.994	-0.293853	1.90952e-34	4.66056e-30
Sotrastaurin-HEL	HAX1	0.987	0.995	-0.301324	2.04521e-34	4.99174e-30
Sotrastaurin-HEL	BID	0.987	0.994	-0.290959	2.10539e-34	5.13863e-30
Sotrastaurin-HEL	HSPE1	1	1	-0.186489	2.6754e-34	6.52986e-30
Sotrastaurin-HEL	TOMM7	1	1	0.183454	3.28528e-34	8.01837e-30
Sotrastaurin-HEL	CBR1	0.964	0.985	-0.334834	3.77803e-34	9.22103e-30
Sotrastaurin-HEL	TLE5	0.791	0.912	-0.479199	4.60687e-34	1.1244e-29
Sotrastaurin-HEL	KRT10	0.993	0.998	-0.27681	5.26976e-34	1.28619e-29
Sotrastaurin-HEL	PSMC3	0.987	0.997	-0.286696	5.38315e-34	1.31387e-29
Sotrastaurin-HEL	NEAT1	0.998	0.995	0.430877	6.21965e-34	1.51803e-29
Sotrastaurin-HEL	KIF2A	0.955	0.98	-0.321395	7.34152e-34	1.79185e-29
Sotrastaurin-HEL	BLOC1S2	0.722	0.856	-0.487521	7.99547e-34	1.95145e-29
Sotrastaurin-HEL	DNAJC19	0.969	0.989	-0.297229	1.10008e-33	2.68496e-29
Sotrastaurin-HEL	PMF1	0.91	0.959	-0.371997	1.17594e-33	2.87011e-29
Sotrastaurin-HEL	MGAT4B	0.843	0.939	-0.390668	1.26485e-33	3.08712e-29
Sotrastaurin-HEL	EPRS	0.997	0.998	-0.26229	1.83406e-33	4.4764e-29
Sotrastaurin-HEL	ITM2B	0.999	0.998	-0.277879	1.96011e-33	4.78404e-29
Sotrastaurin-HEL	CCDC28A	0.308	0.527	-0.882008	2.04477e-33	4.99067e-29
Sotrastaurin-HEL	RHOA	1	1	0.220405	2.07981e-33	5.07619e-29
Sotrastaurin-HEL	C2orf88	0.954	0.981	-0.33175	2.38767e-33	5.82759e-29
Sotrastaurin-HEL	HLA-B	0.998	0.996	-0.450868	2.5497e-33	6.22304e-29
Sotrastaurin-HEL	DIAPH1	0.984	0.993	-0.336893	2.63437e-33	6.4297e-29
Sotrastaurin-HEL	ODC1	1	0.998	-0.237974	2.96844e-33	7.24508e-29
Sotrastaurin-HEL	PSMC2	0.9	0.952	-0.375861	3.29534e-33	8.04294e-29
Sotrastaurin-HEL	HLA-C	0.999	0.999	-0.389921	3.4036e-33	8.30717e-29
Sotrastaurin-HEL	ZC3H13	0.949	0.98	-0.360405	3.44774e-33	8.41491e-29
Sotrastaurin-HEL	AHRR	0.131	0.042	1.9737	3.86292e-33	9.42822e-29
Sotrastaurin-HEL	EIF1B	0.981	0.993	-0.356584	3.99411e-33	9.74842e-29
Sotrastaurin-HEL	ISCU	0.899	0.963	-0.372388	4.17713e-33	1.01951e-28
Sotrastaurin-HEL	SSBP1	0.999	0.999	-0.205762	5.05385e-33	1.23349e-28
Sotrastaurin-HEL	HLA-E	0.795	0.891	-0.592988	5.18419e-33	1.26531e-28
Sotrastaurin-HEL	HNRNPA2B1	1	1	-0.2065	5.84554e-33	1.42672e-28
Sotrastaurin-HEL	SLIRP	1	0.999	-0.218616	6.76181e-33	1.65036e-28
Sotrastaurin-HEL	MRPL51	1	1	-0.186697	7.37105e-33	1.79905e-28
Sotrastaurin-HEL	RPL14	1	1	0.123595	7.96173e-33	1.94322e-28
Sotrastaurin-HEL	SSR4	0.999	0.998	0.265704	9.18328e-33	2.24136e-28
Sotrastaurin-HEL	PSMA5	0.999	0.999	-0.233112	1.10421e-32	2.69503e-28
Sotrastaurin-HEL	EIF1	1	1	-0.246529	1.25722e-32	3.0685e-28
Sotrastaurin-HEL	FASN	0.94	0.927	0.406989	1.6265e-32	3.96979e-28
Sotrastaurin-HEL	AAMP	0.905	0.952	-0.368877	2.17162e-32	5.30027e-28
Sotrastaurin-HEL	C9orf78	0.966	0.989	-0.30693	2.8953e-32	7.06657e-28
Sotrastaurin-HEL	COQ8A	0.366	0.58	-0.760165	3.79873e-32	9.27156e-28
Sotrastaurin-HEL	RHAG	0.997	0.997	-0.304397	4.20626e-32	1.02662e-27
Sotrastaurin-HEL	CCT3	1	1	-0.169488	4.50506e-32	1.09955e-27
Sotrastaurin-HEL	EIF5A	1	1	-0.163396	5.95664e-32	1.45384e-27
Sotrastaurin-HEL	UBE2E3	0.987	0.995	-0.251772	6.84813e-32	1.67142e-27
Sotrastaurin-HEL	TMA7	1	1	0.143871	1.07794e-31	2.63094e-27
Sotrastaurin-HEL	F2RL3	0.729	0.62	0.659465	1.09844e-31	2.68096e-27
Sotrastaurin-HEL	CCT4	0.999	0.999	-0.198288	1.24999e-31	3.05084e-27
Sotrastaurin-HEL	ZFAND6	0.977	0.989	-0.300089	1.33041e-31	3.24713e-27
Sotrastaurin-HEL	PDHB	0.93	0.97	-0.350502	1.33165e-31	3.25016e-27
Sotrastaurin-HEL	FRG1	0.985	0.995	-0.270577	1.87087e-31	4.56624e-27
Sotrastaurin-HEL	ADCYAP1	0.138	0.316	-1.70883	1.9079e-31	4.65661e-27
Sotrastaurin-HEL	PFDN2	1	0.999	-0.216199	3.42177e-31	8.35152e-27
Sotrastaurin-HEL	GADD45GIP1	1	0.999	-0.187527	6.08614e-31	1.48544e-26
Sotrastaurin-HEL	SLC40A1	0.765	0.87	-0.54857	1.37423e-30	3.35408e-26
Sotrastaurin-HEL	PPIE	0.942	0.978	-0.30758	1.42255e-30	3.47201e-26
Sotrastaurin-HEL	UQCR11	1	1	0.187997	1.75598e-30	4.28581e-26
Sotrastaurin-HEL	SET	0.999	0.999	-0.213276	1.80655e-30	4.40924e-26
Sotrastaurin-HEL	AIF1	1	1	-0.285071	2.50369e-30	6.11075e-26
Sotrastaurin-HEL	FAU	1	1	0.109096	2.83817e-30	6.92713e-26
Sotrastaurin-HEL	ACTL6A	0.937	0.976	-0.306634	3.11726e-30	7.60828e-26
Sotrastaurin-HEL	PIH1D1	0.972	0.987	-0.30902	3.14863e-30	7.68486e-26
Sotrastaurin-HEL	VASP	0.981	0.993	-0.36184	3.38578e-30	8.26367e-26
Sotrastaurin-HEL	TRMT10C	0.989	0.994	-0.26705	3.50331e-30	8.55053e-26
Sotrastaurin-HEL	PRDX6	1	1	-0.164986	4.35086e-30	1.06191e-25
Sotrastaurin-HEL	RPL10A	1	1	0.112949	4.75508e-30	1.16057e-25
Sotrastaurin-HEL	HIKESHI	0.965	0.986	-0.280853	4.86616e-30	1.18768e-25
Sotrastaurin-HEL	SUMO2	1	1	-0.14142	5.70692e-30	1.39289e-25
Sotrastaurin-HEL	LDHA	0.999	1	-0.201769	5.88251e-30	1.43574e-25
Sotrastaurin-HEL	MRPL18	0.993	0.996	-0.246325	6.83673e-30	1.66864e-25
Sotrastaurin-HEL	NDUFB3	1	1	-0.177042	7.55928e-30	1.84499e-25
Sotrastaurin-HEL	GATA1	0.978	0.978	-0.340396	7.95124e-30	1.94066e-25
Sotrastaurin-HEL	PRPF40A	0.999	0.999	-0.196425	8.58119e-30	2.09441e-25
Sotrastaurin-HEL	SKIL	0.672	0.538	0.651455	9.93128e-30	2.42393e-25
Sotrastaurin-HEL	NCF4	0.955	0.935	0.365151	1.37141e-29	3.34719e-25
Sotrastaurin-HEL	PCLAF	0.994	0.992	0.239549	1.5542e-29	3.79334e-25
Sotrastaurin-HEL	CYP51A1	0.834	0.75	0.528905	1.69085e-29	4.12687e-25
Sotrastaurin-HEL	S100A11	0.998	0.998	0.259846	1.81173e-29	4.4219e-25
Sotrastaurin-HEL	SIGLEC6	0.529	0.378	0.944509	1.87442e-29	4.57491e-25
Sotrastaurin-HEL	MRPL21	0.998	0.998	-0.236792	2.04294e-29	4.98621e-25
Sotrastaurin-HEL	MFSD1	0.795	0.722	0.534562	2.61928e-29	6.39288e-25
Sotrastaurin-HEL	SNHG25	0.91	0.876	0.410112	2.85066e-29	6.9576e-25
Sotrastaurin-HEL	GTF3A	1	1	-0.187822	2.85932e-29	6.97873e-25
Sotrastaurin-HEL	ISCA1	0.843	0.924	-0.375498	2.87061e-29	7.00629e-25
Sotrastaurin-HEL	FKBP4	0.972	0.986	-0.295135	2.92002e-29	7.12689e-25
Sotrastaurin-HEL	PCNP	0.981	0.992	-0.287539	3.17656e-29	7.75303e-25
Sotrastaurin-HEL	WDR48	0.515	0.701	-0.617327	3.28336e-29	8.0137e-25
Sotrastaurin-HEL	SDHB	0.995	0.998	-0.244174	3.65366e-29	8.91748e-25
Sotrastaurin-HEL	HSPA9	0.992	0.997	-0.265393	5.34102e-29	1.30358e-24
Sotrastaurin-HEL	BRI3	0.94	0.918	0.370041	6.33206e-29	1.54547e-24
Sotrastaurin-HEL	C12orf57	1	1	0.241297	7.14393e-29	1.74362e-24
Sotrastaurin-HEL	MRPS6	0.955	0.982	-0.305442	7.75642e-29	1.89311e-24
Sotrastaurin-HEL	RSL24D1	0.999	0.999	-0.237092	9.34543e-29	2.28094e-24
Sotrastaurin-HEL	MACO1	0.88	0.938	-0.38838	1.03004e-28	2.51401e-24
Sotrastaurin-HEL	GPX7	0.906	0.941	-0.346124	1.38238e-28	3.37396e-24
Sotrastaurin-HEL	MRPS7	0.996	0.999	-0.219838	1.40263e-28	3.42341e-24
Sotrastaurin-HEL	JTB	1	0.999	-0.185143	1.415e-28	3.45359e-24
Sotrastaurin-HEL	NOP53	0.998	0.998	0.253148	1.44198e-28	3.51944e-24
Sotrastaurin-HEL	H3F3B	1	1	-0.173568	1.45878e-28	3.56045e-24
Sotrastaurin-HEL	AC087239.1	0.12	0.04	1.83167	1.51295e-28	3.69265e-24
Sotrastaurin-HEL	TPRKB	0.992	0.996	-0.222838	1.62821e-28	3.97398e-24
Sotrastaurin-HEL	PRMT1	0.999	1	-0.192042	3.60872e-28	8.80779e-24
Sotrastaurin-HEL	AURKAIP1	1	1	-0.191608	4.5634e-28	1.11379e-23
Sotrastaurin-HEL	RAB5IF	0.999	1	-0.211479	5.2478e-28	1.28083e-23
Sotrastaurin-HEL	BCAS2	0.915	0.957	-0.361105	5.80611e-28	1.4171e-23
Sotrastaurin-HEL	POLE4	0.989	0.995	-0.244108	6.03215e-28	1.47227e-23
Sotrastaurin-HEL	COA3	0.898	0.951	-0.361678	6.09805e-28	1.48835e-23
Sotrastaurin-HEL	SLC18A2	0.272	0.464	-0.909927	9.43113e-28	2.30186e-23
Sotrastaurin-HEL	RAB8A	0.978	0.987	-0.314608	1.08785e-27	2.65512e-23
Sotrastaurin-HEL	GSTM3	0.925	0.961	-0.383994	1.15404e-27	2.81666e-23
Sotrastaurin-HEL	GARS	0.946	0.98	-0.345878	1.27534e-27	3.11273e-23
Sotrastaurin-HEL	ZC3H15	0.998	0.999	-0.204614	1.55428e-27	3.79353e-23
Sotrastaurin-HEL	EXOSC5	0.844	0.923	-0.370916	1.61048e-27	3.9307e-23
Sotrastaurin-HEL	MRPS24	0.999	0.997	-0.21151	1.79178e-27	4.37321e-23
Sotrastaurin-HEL	VAT1	0.587	0.465	0.874321	1.86804e-27	4.55932e-23
Sotrastaurin-HEL	PSMC6	0.969	0.983	-0.276756	2.27015e-27	5.54076e-23
Sotrastaurin-HEL	PLEKHA3	0.836	0.913	-0.39219	2.27661e-27	5.55653e-23
Sotrastaurin-HEL	RAB13	0.973	0.991	-0.308495	2.44071e-27	5.95705e-23
Sotrastaurin-HEL	C4orf48	0.948	0.975	-0.31632	2.83237e-27	6.91298e-23
Sotrastaurin-HEL	METTL26	0.997	0.998	-0.206105	3.26034e-27	7.9575e-23
Sotrastaurin-HEL	ANP32B	1	0.998	-0.170365	4.16602e-27	1.0168e-22
Sotrastaurin-HEL	ALG3	0.93	0.97	-0.320748	4.58807e-27	1.11981e-22
Sotrastaurin-HEL	RPP40	0.613	0.769	-0.526443	4.76741e-27	1.16358e-22
Sotrastaurin-HEL	TMBIM1	0.896	0.851	0.391145	5.09445e-27	1.2434e-22
Sotrastaurin-HEL	KCNK6	0.797	0.898	-0.413275	5.56709e-27	1.35876e-22
Sotrastaurin-HEL	GPSM3	0.906	0.962	-0.352119	6.37327e-27	1.55552e-22
Sotrastaurin-HEL	TALDO1	0.999	0.999	-0.234248	7.14428e-27	1.7437e-22
Sotrastaurin-HEL	PSAT1	0.631	0.759	-0.809524	9.89749e-27	2.41568e-22
Sotrastaurin-HEL	GBP4	0.246	0.421	-1.24859	9.97437e-27	2.43444e-22
Sotrastaurin-HEL	SMARCB1	0.877	0.945	-0.339598	1.01314e-26	2.47278e-22
Sotrastaurin-HEL	MRPL39	0.902	0.945	-0.334655	1.43493e-26	3.50222e-22
Sotrastaurin-HEL	PXMP2	0.962	0.957	0.319668	1.47726e-26	3.60554e-22
Sotrastaurin-HEL	BEX4	0.954	0.964	-0.388775	1.54573e-26	3.77267e-22
Sotrastaurin-HEL	NDUFB8	0.998	0.999	-0.183498	1.7466e-26	4.26292e-22
Sotrastaurin-HEL	ATP5F1C	0.999	1	-0.160032	1.79595e-26	4.38338e-22
Sotrastaurin-HEL	COA1	0.958	0.981	-0.268711	2.12165e-26	5.1783e-22
Sotrastaurin-HEL	SNHG32	0.965	0.966	0.242537	2.45858e-26	6.00066e-22
Sotrastaurin-HEL	UQCC2	0.998	0.999	-0.193635	2.54502e-26	6.21163e-22
Sotrastaurin-HEL	CAPG	0.742	0.659	0.608136	2.64051e-26	6.44469e-22
Sotrastaurin-HEL	PSMC4	0.996	0.997	-0.242579	3.33503e-26	8.1398e-22
Sotrastaurin-HEL	JAK1	0.978	0.989	-0.29416	3.7813e-26	9.22901e-22
Sotrastaurin-HEL	PPP1R18	0.86	0.926	-0.419846	4.48847e-26	1.0955e-21
Sotrastaurin-HEL	REX1BD	0.952	0.98	-0.297171	4.88478e-26	1.19223e-21
Sotrastaurin-HEL	YY1	0.988	0.994	-0.240696	7.17912e-26	1.75221e-21
Sotrastaurin-HEL	MTHFD2	0.995	0.996	-0.24444	9.76676e-26	2.38377e-21
Sotrastaurin-HEL	CKB	0.979	0.99	-0.32505	9.78883e-26	2.38916e-21
Sotrastaurin-HEL	CAPZB	1	1	-0.19639	1.31367e-25	3.20627e-21
Sotrastaurin-HEL	TSC22D3	0.397	0.258	0.905382	1.3961e-25	3.40747e-21
Sotrastaurin-HEL	RPS7	1	1	0.10438	1.4312e-25	3.49314e-21
Sotrastaurin-HEL	MARS	0.855	0.917	-0.368487	1.54908e-25	3.78084e-21
Sotrastaurin-HEL	GART	0.997	0.998	-0.213175	1.94134e-25	4.73823e-21
Sotrastaurin-HEL	SNRPE	1	1	-0.129861	2.03994e-25	4.97888e-21
Sotrastaurin-HEL	AC253572.2	0.764	0.686	0.645945	2.36965e-25	5.78361e-21
Sotrastaurin-HEL	PHACTR4	0.928	0.934	0.527259	2.63951e-25	6.44226e-21
Sotrastaurin-HEL	GIHCG	0.992	0.99	0.297735	2.85245e-25	6.96198e-21
Sotrastaurin-HEL	ABCC4	0.977	0.972	0.366615	3.02914e-25	7.39321e-21
Sotrastaurin-HEL	CYBA	0.953	0.978	-0.401857	3.16934e-25	7.73542e-21
Sotrastaurin-HEL	PCYT2	0.754	0.682	0.501382	4.07546e-25	9.94699e-21
Sotrastaurin-HEL	CEBPB	0.522	0.688	-0.606999	5.10357e-25	1.24563e-20
Sotrastaurin-HEL	UBL5	1	1	0.110777	5.37365e-25	1.31155e-20
Sotrastaurin-HEL	ITSN2	0.854	0.926	-0.386379	6.16063e-25	1.50362e-20
Sotrastaurin-HEL	CIR1	0.777	0.872	-0.438284	6.41638e-25	1.56605e-20
Sotrastaurin-HEL	FIS1	0.96	0.98	-0.285553	6.44678e-25	1.57346e-20
Sotrastaurin-HEL	FAM30A	0.234	0.416	-0.850834	7.14747e-25	1.74448e-20
Sotrastaurin-HEL	DNAJC2	0.935	0.962	-0.336308	9.63558e-25	2.35176e-20
Sotrastaurin-HEL	RPL23	1	1	0.195771	1.24416e-24	3.03662e-20
Sotrastaurin-HEL	BTG2	0.687	0.571	0.652718	1.43842e-24	3.51074e-20
Sotrastaurin-HEL	ATP5MC3	1	1	-0.129561	1.48026e-24	3.61287e-20
Sotrastaurin-HEL	RANBP1	1	0.999	-0.155976	1.95935e-24	4.78218e-20
Sotrastaurin-HEL	URI1	0.973	0.987	-0.258595	1.97059e-24	4.80962e-20
Sotrastaurin-HEL	APOC1	0.925	0.884	0.754697	2.1097e-24	5.14915e-20
Sotrastaurin-HEL	SEPTIN6	0.719	0.832	-0.465618	2.2651e-24	5.52842e-20
Sotrastaurin-HEL	NPEPPS	0.908	0.876	0.413873	2.44532e-24	5.9683e-20
Sotrastaurin-HEL	ACADVL	0.717	0.837	-0.424722	2.45464e-24	5.99103e-20
Sotrastaurin-HEL	EPB42	0.876	0.825	0.412219	2.48308e-24	6.06046e-20
Sotrastaurin-HEL	CHST2	0.661	0.769	-0.532966	2.69358e-24	6.57422e-20
Sotrastaurin-HEL	GNA15	0.351	0.535	-0.701716	3.04532e-24	7.43272e-20
Sotrastaurin-HEL	TMEM126A	0.969	0.987	-0.251538	3.29373e-24	8.039e-20
Sotrastaurin-HEL	RPL27	1	1	0.136485	3.30196e-24	8.05908e-20
Sotrastaurin-HEL	CSNK1A1	0.969	0.987	-0.265168	3.50701e-24	8.55956e-20
Sotrastaurin-HEL	PSMB5	0.999	0.997	-0.190873	3.60739e-24	8.80457e-20
Sotrastaurin-HEL	HINT1	0.999	1	0.155104	3.8201e-24	9.32372e-20
Sotrastaurin-HEL	DDX39B	0.985	0.99	-0.260286	4.06554e-24	9.92277e-20
Sotrastaurin-HEL	COMMD6	0.999	0.999	0.194545	4.138e-24	1.00996e-19
Sotrastaurin-HEL	TFB2M	0.588	0.735	-0.516279	5.38688e-24	1.31478e-19
Sotrastaurin-HEL	BCKDHA	0.576	0.741	-0.506899	5.42968e-24	1.32522e-19
Sotrastaurin-HEL	GPN3	0.927	0.965	-0.287802	5.62712e-24	1.37341e-19
Sotrastaurin-HEL	MMAB	0.851	0.823	0.428825	6.23899e-24	1.52275e-19
Sotrastaurin-HEL	MRPL3	0.993	0.997	-0.200783	8.19303e-24	1.99967e-19
Sotrastaurin-HEL	LSM1	0.978	0.992	-0.235381	8.45125e-24	2.0627e-19
Sotrastaurin-HEL	CACYBP	0.999	0.999	-0.17409	1.05595e-23	2.57726e-19
Sotrastaurin-HEL	WARS	0.577	0.726	-0.637142	1.17096e-23	2.85797e-19
Sotrastaurin-HEL	HLA-F	0.337	0.514	-0.825246	1.29477e-23	3.16016e-19
Sotrastaurin-HEL	SMIM10L1	0.922	0.958	-0.307458	1.31928e-23	3.21996e-19
Sotrastaurin-HEL	GTPBP8	0.95	0.973	-0.287665	1.43706e-23	3.50742e-19
Sotrastaurin-HEL	COX6B1	1	1	0.157551	1.44008e-23	3.51481e-19
Sotrastaurin-HEL	SUGT1	0.994	0.996	-0.219404	1.44869e-23	3.53583e-19
Sotrastaurin-HEL	PSMG1	0.998	0.999	-0.178065	1.67493e-23	4.08801e-19
Sotrastaurin-HEL	EIF4B	0.999	0.997	0.241876	1.70125e-23	4.15223e-19
Sotrastaurin-HEL	UBE2L3	0.999	0.999	-0.176428	1.98259e-23	4.83891e-19
Sotrastaurin-HEL	MRPL20	0.997	1	-0.153574	2.42689e-23	5.92332e-19
Sotrastaurin-HEL	MRPS18C	0.994	0.996	-0.2178	2.65847e-23	6.48854e-19
Sotrastaurin-HEL	PSMD6	0.96	0.977	-0.272186	2.89521e-23	7.06634e-19
Sotrastaurin-HEL	LAPTM5	1	1	0.219486	3.24847e-23	7.92855e-19
Sotrastaurin-HEL	EIF3L	0.97	0.971	0.271818	3.43481e-23	8.38333e-19
Sotrastaurin-HEL	ERI3	0.969	0.981	-0.265407	3.61207e-23	8.81599e-19
Sotrastaurin-HEL	NAP1L1	1	1	0.188637	3.67027e-23	8.95804e-19
Sotrastaurin-HEL	CCAR1	0.936	0.974	-0.291801	4.27232e-23	1.04275e-18
Sotrastaurin-HEL	OAF	0.498	0.667	-0.564663	4.46535e-23	1.08986e-18
Sotrastaurin-HEL	CWC27	0.781	0.876	-0.356657	4.5148e-23	1.10193e-18
Sotrastaurin-HEL	ALAS2	0.831	0.756	0.451443	5.31146e-23	1.29637e-18
Sotrastaurin-HEL	ACRBP	0.785	0.712	0.467168	5.46133e-23	1.33295e-18
Sotrastaurin-HEL	RPS20	1	1	0.152982	5.99019e-23	1.46203e-18
Sotrastaurin-HEL	STIP1	0.995	0.998	-0.221529	6.26779e-23	1.52978e-18
Sotrastaurin-HEL	CR1L	0.674	0.797	-0.547733	6.3336e-23	1.54584e-18
Sotrastaurin-HEL	WDR45	0.328	0.51	-0.714069	6.72142e-23	1.6405e-18
Sotrastaurin-HEL	PCMTD1	0.486	0.661	-0.561372	6.99382e-23	1.70698e-18
