## Supplemental Tables 1-7 for "Multimodal immunopharmacologic screens identify drugs rewiring the cancer-immune interface": S5.xlsx (part 10 of 19)

### Sheet: (D) HEL DEG (continued)
cluster	gene	pct.1	pct.2	avg_log2FC	p_val	p_val_adj
Sotrastaurin-HEL	KLHDC3	0.932	0.965	-0.279909	8.93366e-23	2.18044e-18
Sotrastaurin-HEL	ATF4	0.985	0.988	-0.275964	9.00375e-23	2.19755e-18
Sotrastaurin-HEL	RAB8B	0.536	0.696	-0.526307	1.0085e-22	2.46144e-18
Sotrastaurin-HEL	RCC2	0.954	0.971	-0.279171	1.02667e-22	2.50581e-18
Sotrastaurin-HEL	AK6	0.893	0.943	-0.317203	1.09742e-22	2.67847e-18
Sotrastaurin-HEL	MAP1A	0.44	0.613	-0.638369	1.1183e-22	2.72945e-18
Sotrastaurin-HEL	ADH5	0.97	0.984	-0.252122	1.28461e-22	3.13536e-18
Sotrastaurin-HEL	ANP32A	1	1	-0.176564	1.4149e-22	3.45335e-18
Sotrastaurin-HEL	NAA10	0.988	0.994	-0.225423	1.62117e-22	3.95678e-18
Sotrastaurin-HEL	PRKCQ-AS1	0.82	0.902	-0.373465	1.74197e-22	4.25164e-18
Sotrastaurin-HEL	CNRIP1	0.996	0.994	-0.253166	1.75167e-22	4.27529e-18
Sotrastaurin-HEL	SMIM1	0.973	0.974	-0.363364	1.75404e-22	4.28109e-18
Sotrastaurin-HEL	ZFR	0.955	0.978	-0.267933	1.89567e-22	4.62677e-18
Sotrastaurin-HEL	SELENOH	0.999	1	-0.185648	1.9828e-22	4.83941e-18
Sotrastaurin-HEL	MYO1G	0.743	0.692	0.55528	1.9847e-22	4.84406e-18
Sotrastaurin-HEL	HERC2	0.965	0.964	0.327232	2.07125e-22	5.05531e-18
Sotrastaurin-HEL	IMPDH1	0.557	0.712	-0.517568	2.14218e-22	5.22843e-18
Sotrastaurin-HEL	THOC3	0.761	0.868	-0.36027	2.29048e-22	5.59037e-18
Sotrastaurin-HEL	HSP90AB1	1	1	-0.135805	2.32946e-22	5.68552e-18
Sotrastaurin-HEL	ACAT2	0.989	0.982	0.280541	2.6904e-22	6.56645e-18
Sotrastaurin-HEL	ETS1	0.713	0.818	-0.505386	2.74682e-22	6.70417e-18
Sotrastaurin-HEL	PSMB3	1	1	-0.18526	3.22156e-22	7.86287e-18
Sotrastaurin-HEL	PABPC1	1	1	0.178423	3.25423e-22	7.9426e-18
Sotrastaurin-HEL	PSMD1	0.996	0.997	-0.210216	3.37511e-22	8.23764e-18
Sotrastaurin-HEL	PTPN6	0.962	0.967	0.3953	3.49635e-22	8.53354e-18
Sotrastaurin-HEL	GYPC	0.999	1	-0.161712	3.57547e-22	8.72665e-18
Sotrastaurin-HEL	HMGB1	1	1	-0.166748	3.89851e-22	9.51508e-18
Sotrastaurin-HEL	GCC2	0.804	0.891	-0.401658	4.34951e-22	1.06159e-17
Sotrastaurin-HEL	ARPC2	1	1	-0.176345	4.53283e-22	1.10633e-17
Sotrastaurin-HEL	CRBN	0.816	0.904	-0.360406	4.81652e-22	1.17557e-17
Sotrastaurin-HEL	MOB4	0.939	0.966	-0.27127	4.92192e-22	1.20129e-17
Sotrastaurin-HEL	DCUN1D5	0.978	0.988	-0.238849	5.12201e-22	1.25013e-17
Sotrastaurin-HEL	SNRPG	0.999	1	-0.135295	5.14639e-22	1.25608e-17
Sotrastaurin-HEL	TBPL1	0.924	0.967	-0.280408	5.24751e-22	1.28076e-17
Sotrastaurin-HEL	ITM2C	0.413	0.584	-0.618061	6.59027e-22	1.60849e-17
Sotrastaurin-HEL	TTC4	0.862	0.923	-0.304799	6.61515e-22	1.61456e-17
Sotrastaurin-HEL	CDC123	0.995	0.998	-0.205413	6.71243e-22	1.6383e-17
Sotrastaurin-HEL	BCKDK	0.751	0.85	-0.377445	6.99595e-22	1.7075e-17
Sotrastaurin-HEL	PNO1	0.929	0.966	-0.316003	7.11371e-22	1.73624e-17
Sotrastaurin-HEL	HTRA3	0.185	0.091	1.66354	7.90197e-22	1.92863e-17
Sotrastaurin-HEL	SNRNP40	0.992	0.995	-0.214138	7.93215e-22	1.936e-17
Sotrastaurin-HEL	DNAJC15	0.986	0.996	-0.218966	8.63105e-22	2.10658e-17
Sotrastaurin-HEL	NDUFS8	0.999	1	-0.165292	8.6311e-22	2.10659e-17
Sotrastaurin-HEL	SUSD3	0.251	0.421	-0.752877	8.87937e-22	2.16719e-17
Sotrastaurin-HEL	ATP6V0C	0.994	0.993	0.227179	9.77366e-22	2.38546e-17
Sotrastaurin-HEL	LIMD2	0.911	0.955	-0.363546	9.88544e-22	2.41274e-17
Sotrastaurin-HEL	EGFL7	0.823	0.904	-0.446026	1.07085e-21	2.61362e-17
Sotrastaurin-HEL	NRDC	0.936	0.974	-0.299695	1.16274e-21	2.83791e-17
Sotrastaurin-HEL	HSPD1	1	1	-0.149125	1.30884e-21	3.19447e-17
Sotrastaurin-HEL	ITGAE	0.905	0.961	-0.279339	1.35211e-21	3.30009e-17
Sotrastaurin-HEL	RPL23A	1	1	0.133513	1.48994e-21	3.63649e-17
Sotrastaurin-HEL	NDUFB4	1	1	-0.148846	1.50736e-21	3.67901e-17
Sotrastaurin-HEL	HMGCS1	0.645	0.549	0.680678	1.63323e-21	3.98622e-17
Sotrastaurin-HEL	RBPMS2	0.761	0.867	-0.354453	1.65901e-21	4.04914e-17
Sotrastaurin-HEL	RALBP1	0.9	0.949	-0.291159	1.77293e-21	4.32718e-17
Sotrastaurin-HEL	HEXIM1	0.484	0.658	-0.563729	1.93801e-21	4.73009e-17
Sotrastaurin-HEL	PRKCB	0.899	0.951	-0.377516	1.94603e-21	4.74969e-17
Sotrastaurin-HEL	POLR2C	0.871	0.934	-0.317045	2.04013e-21	4.97935e-17
Sotrastaurin-HEL	EMG1	0.981	0.989	-0.260522	2.14855e-21	5.24397e-17
Sotrastaurin-HEL	ATP5F1E	1	1	0.125764	2.17806e-21	5.31599e-17
Sotrastaurin-HEL	NR2F2	0.962	0.954	0.317755	2.48174e-21	6.05718e-17
Sotrastaurin-HEL	PLEKHJ1	0.972	0.958	0.270341	2.69634e-21	6.58095e-17
Sotrastaurin-HEL	SYF2	0.964	0.985	-0.252684	2.78438e-21	6.79585e-17
Sotrastaurin-HEL	TESC	0.994	0.994	0.308975	3.15527e-21	7.70107e-17
Sotrastaurin-HEL	HNRNPC	1	0.999	-0.171231	3.22833e-21	7.87939e-17
Sotrastaurin-HEL	NUDC	1	1	-0.139284	3.30839e-21	8.07478e-17
Sotrastaurin-HEL	ZNF385A	0.795	0.892	-0.352712	3.40494e-21	8.31043e-17
Sotrastaurin-HEL	NSFL1C	0.781	0.886	-0.344362	3.85586e-21	9.41099e-17
Sotrastaurin-HEL	YARS	0.983	0.992	-0.253748	3.98514e-21	9.72652e-17
Sotrastaurin-HEL	CCT7	0.997	1	-0.158346	5.17073e-21	1.26202e-16
Sotrastaurin-HEL	SLC16A3	0.689	0.811	-0.449629	5.87581e-21	1.43411e-16
Sotrastaurin-HEL	DYRK4	0.795	0.868	-0.352924	6.98086e-21	1.70382e-16
Sotrastaurin-HEL	MPC2	0.994	0.997	-0.21159	7.49863e-21	1.83019e-16
Sotrastaurin-HEL	TIMP1	0.997	0.997	-0.252113	8.09124e-21	1.97483e-16
Sotrastaurin-HEL	MRPL38	0.977	0.984	-0.238559	8.25412e-21	2.01458e-16
Sotrastaurin-HEL	TBC1D15	0.532	0.685	-0.512458	8.80303e-21	2.14856e-16
Sotrastaurin-HEL	RUNX1	0.974	0.986	-0.307098	1.01422e-20	2.47542e-16
Sotrastaurin-HEL	LYAR	0.993	0.995	-0.213314	1.0858e-20	2.65012e-16
Sotrastaurin-HEL	EIF3G	1	1	-0.144616	1.11958e-20	2.73256e-16
Sotrastaurin-HEL	NDUFA13	1	1	-0.13846	1.16462e-20	2.84248e-16
Sotrastaurin-HEL	RPAP3	0.877	0.938	-0.295544	1.31252e-20	3.20348e-16
Sotrastaurin-HEL	METTL5	0.992	0.997	-0.198744	1.38917e-20	3.39056e-16
Sotrastaurin-HEL	CDK2AP1	0.671	0.797	-0.404702	1.44913e-20	3.5369e-16
Sotrastaurin-HEL	HSPH1	0.989	0.994	-0.266301	1.47325e-20	3.59576e-16
Sotrastaurin-HEL	GRAP2	0.502	0.659	-0.520855	1.74681e-20	4.26343e-16
Sotrastaurin-HEL	RNF145	0.865	0.85	0.348125	1.77501e-20	4.33228e-16
Sotrastaurin-HEL	AASDHPPT	0.953	0.978	-0.256947	1.91356e-20	4.67042e-16
Sotrastaurin-HEL	ZMAT2	0.89	0.945	-0.280435	2.12461e-20	5.18553e-16
Sotrastaurin-HEL	PARP1	1	0.999	-0.163224	2.3092e-20	5.63605e-16
Sotrastaurin-HEL	SELENOT	0.987	0.991	-0.229221	2.34411e-20	5.72127e-16
Sotrastaurin-HEL	CCNDBP1	0.901	0.954	-0.295614	2.54712e-20	6.21676e-16
Sotrastaurin-HEL	CTDSP2	0.674	0.81	-0.385657	2.57621e-20	6.28775e-16
Sotrastaurin-HEL	NDUFA8	0.96	0.983	-0.242728	2.63457e-20	6.4302e-16
Sotrastaurin-HEL	RPS10	1	1	0.106671	2.78089e-20	6.78732e-16
Sotrastaurin-HEL	MICOS13	1	0.998	0.174403	2.91183e-20	7.10691e-16
Sotrastaurin-HEL	CABP7	0.101	0.037	1.63723	2.98231e-20	7.27893e-16
Sotrastaurin-HEL	NOSIP	0.963	0.982	-0.23387	3.01336e-20	7.35471e-16
Sotrastaurin-HEL	FAM117A	0.7	0.825	-0.405616	3.05012e-20	7.44443e-16
Sotrastaurin-HEL	SNHG3	0.999	0.995	0.199378	3.16862e-20	7.73364e-16
Sotrastaurin-HEL	EBPL	0.979	0.991	-0.223278	3.53893e-20	8.63747e-16
Sotrastaurin-HEL	EIF5B	1	0.999	-0.163866	3.65837e-20	8.92898e-16
Sotrastaurin-HEL	LINC01366	0.216	0.381	-0.771611	3.6724e-20	8.96322e-16
Sotrastaurin-HEL	PSMD8	1	1	-0.152833	3.88528e-20	9.48281e-16
Sotrastaurin-HEL	DTD1	0.773	0.859	-0.372864	3.89683e-20	9.511e-16
Sotrastaurin-HEL	DECR1	0.908	0.956	-0.292886	3.99953e-20	9.76166e-16
Sotrastaurin-HEL	PDCD6	0.998	0.997	0.200408	5.12555e-20	1.25099e-15
Sotrastaurin-HEL	USE1	0.859	0.914	-0.317336	5.36404e-20	1.3092e-15
Sotrastaurin-HEL	RBM17	0.991	0.995	-0.215282	6.33856e-20	1.54705e-15
Sotrastaurin-HEL	ANKRD33B	0.491	0.382	0.76309	6.79483e-20	1.65841e-15
Sotrastaurin-HEL	SRSF11	1	0.999	-0.167407	6.88843e-20	1.68126e-15
Sotrastaurin-HEL	HBA1	0.998	0.999	-0.325458	7.71034e-20	1.88186e-15
Sotrastaurin-HEL	MRPL42	0.966	0.988	-0.215411	8.41309e-20	2.05338e-15
Sotrastaurin-HEL	BUD31	0.983	0.991	-0.254996	8.5611e-20	2.08951e-15
Sotrastaurin-HEL	MRPL58	0.849	0.917	-0.298575	8.82581e-20	2.15411e-15
Sotrastaurin-HEL	CCNC	0.92	0.959	-0.270375	9.32141e-20	2.27508e-15
Sotrastaurin-HEL	ETV5	0.23	0.389	-0.738403	9.56728e-20	2.33509e-15
Sotrastaurin-HEL	FRAT2	0.356	0.527	-0.612091	9.93965e-20	2.42597e-15
Sotrastaurin-HEL	STXBP5	0.667	0.795	-0.444082	1.04853e-19	2.55915e-15
Sotrastaurin-HEL	NIT2	0.937	0.969	-0.255559	1.1106e-19	2.71064e-15
Sotrastaurin-HEL	SAMD9	0.534	0.708	-0.467633	1.14656e-19	2.7984e-15
Sotrastaurin-HEL	ACOT13	0.904	0.948	-0.300023	1.15332e-19	2.81491e-15
Sotrastaurin-HEL	CCPG1	0.62	0.747	-0.569042	1.20373e-19	2.93794e-15
Sotrastaurin-HEL	AK4	0.644	0.765	-0.442313	1.21279e-19	2.96007e-15
Sotrastaurin-HEL	PFDN6	0.994	0.995	-0.192981	1.40032e-19	3.41776e-15
Sotrastaurin-HEL	ANXA5	0.969	0.961	0.28479	1.4766e-19	3.60395e-15
Sotrastaurin-HEL	LAT	0.978	0.986	-0.296374	1.61296e-19	3.93676e-15
Sotrastaurin-HEL	FAM32A	0.92	0.963	-0.270244	1.6853e-19	4.11332e-15
Sotrastaurin-HEL	CYP1A1	0.044	0.009	2.80024	1.71288e-19	4.18062e-15
Sotrastaurin-HEL	XRCC6	0.999	0.999	-0.151787	1.76605e-19	4.3104e-15
Sotrastaurin-HEL	RPF1	0.968	0.983	-0.222073	1.9145e-19	4.67272e-15
Sotrastaurin-HEL	STMP1	0.97	0.985	-0.242094	1.92423e-19	4.69646e-15
Sotrastaurin-HEL	ZNF326	0.941	0.969	-0.292086	1.93839e-19	4.73104e-15
Sotrastaurin-HEL	TOP2B	0.925	0.964	-0.30715	2.05139e-19	5.00683e-15
Sotrastaurin-HEL	GAL	0.607	0.732	-0.550045	2.05513e-19	5.01596e-15
Sotrastaurin-HEL	ELOC	0.999	0.999	-0.156805	2.36002e-19	5.76011e-15
Sotrastaurin-HEL	SNRPA	0.957	0.98	-0.279271	2.39849e-19	5.854e-15
Sotrastaurin-HEL	CALHM6	0.76	0.86	-0.381547	2.58112e-19	6.29974e-15
Sotrastaurin-HEL	MIS18A	0.927	0.964	-0.26684	2.60264e-19	6.35226e-15
Sotrastaurin-HEL	NTRK1	0.421	0.596	-0.601208	2.62287e-19	6.40165e-15
Sotrastaurin-HEL	RTRAF	0.995	0.996	-0.175591	2.74378e-19	6.69675e-15
Sotrastaurin-HEL	BCL2L1	0.792	0.872	-0.346326	2.79006e-19	6.80969e-15
Sotrastaurin-HEL	TAF10	0.975	0.989	-0.218278	2.80101e-19	6.83642e-15
Sotrastaurin-HEL	HSPA4	0.962	0.98	-0.265323	2.95461e-19	7.21131e-15
Sotrastaurin-HEL	AHSA1	0.958	0.978	-0.240646	3.13469e-19	7.65083e-15
Sotrastaurin-HEL	CHMP5	0.891	0.939	-0.306493	3.18086e-19	7.76351e-15
Sotrastaurin-HEL	MRPS22	0.968	0.981	-0.21738	3.94532e-19	9.62934e-15
Sotrastaurin-HEL	DNM2	0.957	0.938	0.306376	4.17492e-19	1.01897e-14
Sotrastaurin-HEL	NDUFAB1	1	0.999	-0.154173	4.22579e-19	1.03139e-14
Sotrastaurin-HEL	CRTAP	0.861	0.828	0.367226	4.86538e-19	1.18749e-14
Sotrastaurin-HEL	HDAC2	0.995	0.997	-0.174687	4.92701e-19	1.20254e-14
Sotrastaurin-HEL	XRN2	0.979	0.991	-0.196845	5.05293e-19	1.23327e-14
Sotrastaurin-HEL	DCPS	0.942	0.976	-0.252316	5.05314e-19	1.23332e-14
Sotrastaurin-HEL	EEF1AKMT4	0.541	0.686	-0.482906	5.18729e-19	1.26606e-14
Sotrastaurin-HEL	FRRS1	0.692	0.623	0.499043	5.29515e-19	1.29239e-14
Sotrastaurin-HEL	GPANK1	0.874	0.943	-0.305332	5.49353e-19	1.34081e-14
Sotrastaurin-HEL	HERC5	0.376	0.541	-0.618127	6.79578e-19	1.65864e-14
Sotrastaurin-HEL	CCDC91	0.714	0.82	-0.374806	6.91049e-19	1.68664e-14
Sotrastaurin-HEL	SPI1	0.825	0.893	-0.35172	7.25322e-19	1.77029e-14
Sotrastaurin-HEL	SPNS1	0.915	0.889	0.308103	7.31175e-19	1.78458e-14
Sotrastaurin-HEL	AL121933.2	0.408	0.573	-0.608245	8.26227e-19	2.01657e-14
Sotrastaurin-HEL	NEK6	0.68	0.599	0.539446	9.53355e-19	2.32685e-14
Sotrastaurin-HEL	CITED2	0.941	0.975	-0.27514	1.06575e-18	2.60119e-14
Sotrastaurin-HEL	WDR46	0.932	0.962	-0.244561	1.08072e-18	2.6377e-14
Sotrastaurin-HEL	UAP1L1	0.272	0.168	0.988138	1.10944e-18	2.70782e-14
Sotrastaurin-HEL	IL9R	0.191	0.101	1.285	1.17313e-18	2.86325e-14
Sotrastaurin-HEL	ARHGAP18	0.852	0.827	0.437749	1.31785e-18	3.21648e-14
Sotrastaurin-HEL	GSPT1	0.996	0.995	-0.199699	1.34055e-18	3.27189e-14
Sotrastaurin-HEL	SMARCA5	0.98	0.989	-0.24393	1.40014e-18	3.41732e-14
Sotrastaurin-HEL	STAR	0.774	0.866	-0.44262	1.56202e-18	3.81243e-14
Sotrastaurin-HEL	TMEM179B	0.771	0.864	-0.35374	1.59723e-18	3.89837e-14
Sotrastaurin-HEL	ITGBL1	0.704	0.63	0.52511	1.84446e-18	4.50178e-14
Sotrastaurin-HEL	PDK2	0.18	0.331	-0.780514	1.97569e-18	4.82208e-14
Sotrastaurin-HEL	SNHG8	0.997	0.998	0.171695	2.32483e-18	5.67422e-14
Sotrastaurin-HEL	SSU72	0.999	0.999	-0.163211	2.40049e-18	5.85887e-14
Sotrastaurin-HEL	EIF4G2	0.993	0.998	-0.19755	2.61156e-18	6.37403e-14
Sotrastaurin-HEL	SMIM24	0.329	0.483	-0.708341	2.82761e-18	6.90134e-14
Sotrastaurin-HEL	CLU	0.942	0.927	0.461041	2.87487e-18	7.01669e-14
Sotrastaurin-HEL	FES	0.614	0.765	-0.395178	3.12487e-18	7.62688e-14
Sotrastaurin-HEL	CALB2	0.886	0.938	-0.34509	3.22768e-18	7.87779e-14
Sotrastaurin-HEL	SPOP	0.887	0.938	-0.282489	3.2965e-18	8.04577e-14
Sotrastaurin-HEL	SPCS1	1	1	-0.133072	3.37291e-18	8.23227e-14
Sotrastaurin-HEL	PPIA	1	1	0.106569	3.51524e-18	8.57965e-14
Sotrastaurin-HEL	BZW1	0.999	0.998	-0.172538	3.6887e-18	9.003e-14
Sotrastaurin-HEL	ATG13	0.266	0.428	-0.633668	3.9169e-18	9.55998e-14
Sotrastaurin-HEL	YPEL3	0.086	0.205	-1.28402	3.93252e-18	9.59811e-14
Sotrastaurin-HEL	SNRPC	1	1	-0.136987	4.00323e-18	9.77069e-14
Sotrastaurin-HEL	COPS3	0.965	0.987	-0.221444	4.41072e-18	1.07652e-13
Sotrastaurin-HEL	JDP2	0.165	0.303	-0.969449	4.44875e-18	1.08581e-13
Sotrastaurin-HEL	SRP72	0.987	0.996	-0.209279	5.02404e-18	1.22622e-13
Sotrastaurin-HEL	GATD1	0.629	0.545	0.51866	6.03398e-18	1.47271e-13
Sotrastaurin-HEL	ISOC2	0.992	0.992	-0.205898	6.26811e-18	1.52986e-13
Sotrastaurin-HEL	DHPS	0.881	0.924	-0.277477	6.83145e-18	1.66735e-13
Sotrastaurin-HEL	BCCIP	0.938	0.971	-0.251821	6.87778e-18	1.67866e-13
Sotrastaurin-HEL	ELP5	0.982	0.99	-0.200919	6.94222e-18	1.69439e-13
Sotrastaurin-HEL	LSM3	1	0.999	-0.14293	7.21411e-18	1.76075e-13
Sotrastaurin-HEL	AKR1A1	0.996	0.992	0.209461	7.68902e-18	1.87666e-13
Sotrastaurin-HEL	MTF2	0.924	0.965	-0.256196	7.93855e-18	1.93756e-13
Sotrastaurin-HEL	LDLR	0.543	0.426	0.582759	8.06023e-18	1.96726e-13
Sotrastaurin-HEL	FAM200B	0.831	0.8	0.378594	8.2808e-18	2.02109e-13
Sotrastaurin-HEL	CUL4A	0.666	0.795	-0.370155	8.87623e-18	2.16642e-13
Sotrastaurin-HEL	TGFB1	0.991	0.994	-0.232562	8.97409e-18	2.19031e-13
Sotrastaurin-HEL	C1QBP	1	0.999	-0.112982	1.00165e-17	2.44472e-13
Sotrastaurin-HEL	FERMT3	0.988	0.994	-0.245986	1.0823e-17	2.64157e-13
Sotrastaurin-HEL	CLTA	0.999	0.998	0.138507	1.18858e-17	2.90096e-13
Sotrastaurin-HEL	WDR83OS	0.981	0.992	-0.207025	1.20957e-17	2.95219e-13
Sotrastaurin-HEL	TMEM163	0.391	0.55	-0.563744	1.22214e-17	2.98288e-13
Sotrastaurin-HEL	IFI35	0.345	0.5	-0.703036	1.28757e-17	3.14258e-13
Sotrastaurin-HEL	AC020916.1	0.381	0.279	0.966983	1.32764e-17	3.24037e-13
Sotrastaurin-HEL	CENPU	0.823	0.913	-0.342065	1.33472e-17	3.25765e-13
Sotrastaurin-HEL	TCF4	0.737	0.835	-0.384761	1.34216e-17	3.27582e-13
Sotrastaurin-HEL	NUB1	0.523	0.678	-0.483587	1.39492e-17	3.40459e-13
Sotrastaurin-HEL	SNHG4	0.883	0.844	0.342446	1.4182e-17	3.46141e-13
Sotrastaurin-HEL	SDHD	0.963	0.983	-0.244484	1.54002e-17	3.75873e-13
Sotrastaurin-HEL	YES1	0.425	0.588	-0.539676	1.61677e-17	3.94604e-13
Sotrastaurin-HEL	LBH	0.458	0.357	0.88075	1.68516e-17	4.11296e-13
Sotrastaurin-HEL	MRPS35	0.972	0.985	-0.205033	1.69944e-17	4.14782e-13
Sotrastaurin-HEL	RESF1	0.778	0.871	-0.374765	1.94839e-17	4.75542e-13
Sotrastaurin-HEL	JMJD4	0.634	0.774	-0.379371	2.2032e-17	5.37734e-13
Sotrastaurin-HEL	C12orf75	0.939	0.972	-0.261052	2.22208e-17	5.42342e-13
Sotrastaurin-HEL	PRIM1	0.898	0.941	-0.293339	2.30491e-17	5.62559e-13
Sotrastaurin-HEL	RNMT	0.901	0.94	-0.293249	2.32829e-17	5.68266e-13
Sotrastaurin-HEL	FAM120AOS	0.85	0.911	-0.299606	2.4475e-17	5.97362e-13
Sotrastaurin-HEL	SMAGP	0.224	0.373	-0.686523	2.46997e-17	6.02845e-13
Sotrastaurin-HEL	TMEM97	0.871	0.846	0.38266	2.5373e-17	6.19279e-13
Sotrastaurin-HEL	EIF4A3	0.979	0.99	-0.200117	2.59478e-17	6.33309e-13
Sotrastaurin-HEL	PSKH2	0.231	0.38	-0.719724	2.89279e-17	7.06042e-13
Sotrastaurin-HEL	COPS4	0.695	0.825	-0.338813	2.95968e-17	7.2237e-13
Sotrastaurin-HEL	TRIM69	0.299	0.45	-0.640992	3.04248e-17	7.42579e-13
Sotrastaurin-HEL	RAD21	0.999	0.998	-0.20578	3.11803e-17	7.61017e-13
Sotrastaurin-HEL	DAB2	0.436	0.591	-0.515207	3.38121e-17	8.25252e-13
Sotrastaurin-HEL	NDUFAF6	0.9	0.954	-0.256247	3.58033e-17	8.7385e-13
Sotrastaurin-HEL	TRMT112	1	1	-0.142563	3.60785e-17	8.80568e-13
Sotrastaurin-HEL	ADSL	0.973	0.986	-0.210684	3.92586e-17	9.58184e-13
Sotrastaurin-HEL	ING4	0.365	0.518	-0.598267	3.93009e-17	9.59217e-13
Sotrastaurin-HEL	HEXA	0.754	0.703	0.422946	3.95171e-17	9.64494e-13
Sotrastaurin-HEL	SLC38A6	0.434	0.334	0.767809	4.32385e-17	1.05532e-12
Sotrastaurin-HEL	PPAN	0.979	0.987	-0.219306	4.39168e-17	1.07188e-12
Sotrastaurin-HEL	CHIC2	0.413	0.566	-0.539932	4.46821e-17	1.09056e-12
Sotrastaurin-HEL	FNBP1	0.328	0.481	-0.607427	4.85032e-17	1.18382e-12
Sotrastaurin-HEL	MALSU1	0.862	0.912	-0.285452	4.90455e-17	1.19705e-12
Sotrastaurin-HEL	UBE2V2	0.998	0.995	-0.173795	4.97097e-17	1.21326e-12
Sotrastaurin-HEL	RNH1	0.993	0.989	0.226376	5.13044e-17	1.25219e-12
Sotrastaurin-HEL	EIF4E2	0.978	0.989	-0.192253	5.17822e-17	1.26385e-12
Sotrastaurin-HEL	NT5DC2	0.935	0.921	0.325753	5.31865e-17	1.29812e-12
Sotrastaurin-HEL	MITF	0.545	0.681	-0.465912	5.57063e-17	1.35962e-12
Sotrastaurin-HEL	PCMT1	0.998	0.999	-0.162829	5.90747e-17	1.44184e-12
Sotrastaurin-HEL	THOC7	0.993	0.996	-0.181286	6.22405e-17	1.5191e-12
Sotrastaurin-HEL	NEXN	0.203	0.345	-0.761301	6.25341e-17	1.52627e-12
Sotrastaurin-HEL	ROMO1	1	1	0.154896	6.26564e-17	1.52925e-12
Sotrastaurin-HEL	CD226	0.612	0.74	-0.433318	6.42181e-17	1.56737e-12
Sotrastaurin-HEL	NARF	0.743	0.855	-0.346499	6.63499e-17	1.6194e-12
Sotrastaurin-HEL	LUC7L	0.838	0.912	-0.282311	6.83583e-17	1.66842e-12
Sotrastaurin-HEL	SERP1	1	1	-0.101868	7.30369e-17	1.78261e-12
Sotrastaurin-HEL	RCL1	0.989	0.995	-0.194787	7.38244e-17	1.80183e-12
Sotrastaurin-HEL	PPIG	1	0.998	-0.164136	8.28429e-17	2.02195e-12
Sotrastaurin-HEL	MRPL32	0.936	0.951	-0.246637	8.37674e-17	2.04451e-12
Sotrastaurin-HEL	IFI6	0.44	0.602	-0.534373	8.48962e-17	2.07206e-12
Sotrastaurin-HEL	ARHGDIB	1	1	-0.162605	8.49833e-17	2.07419e-12
Sotrastaurin-HEL	ARRB1	0.757	0.84	-0.318361	8.85433e-17	2.16108e-12
Sotrastaurin-HEL	ARHGEF6	0.656	0.775	-0.42073	9.16156e-17	2.23606e-12
Sotrastaurin-HEL	RTN2	0.416	0.571	-0.536979	9.31953e-17	2.27462e-12
Sotrastaurin-HEL	JMY	0.165	0.301	-0.786884	1.00603e-16	2.45542e-12
Sotrastaurin-HEL	SWI5	0.626	0.766	-0.384539	1.09576e-16	2.67443e-12
Sotrastaurin-HEL	LINC02772	0.517	0.66	-0.49052	1.13927e-16	2.78061e-12
Sotrastaurin-HEL	FYTTD1	0.876	0.95	-0.254998	1.15285e-16	2.81376e-12
Sotrastaurin-HEL	UTP11	0.998	0.997	-0.172847	1.22213e-16	2.98284e-12
Sotrastaurin-HEL	GNG11	0.908	0.894	0.34793	1.22663e-16	2.99384e-12
Sotrastaurin-HEL	ADI1	0.984	0.993	-0.198454	1.36776e-16	3.3383e-12
Sotrastaurin-HEL	SLU7	0.677	0.795	-0.403505	1.38243e-16	3.37409e-12
Sotrastaurin-HEL	COMT	0.944	0.977	-0.235104	1.39015e-16	3.39294e-12
Sotrastaurin-HEL	EIF3F	0.997	0.999	0.170529	1.40332e-16	3.42508e-12
Sotrastaurin-HEL	SURF2	0.826	0.903	-0.276092	1.54606e-16	3.77348e-12
Sotrastaurin-HEL	CALML4	0.36	0.517	-0.527384	1.60188e-16	3.9097e-12
Sotrastaurin-HEL	WNT5B	0.15	0.272	-1.07747	1.8129e-16	4.42474e-12
Sotrastaurin-HEL	ALAS1	0.484	0.639	-0.413538	1.87498e-16	4.57627e-12
Sotrastaurin-HEL	FGFR1OP2	0.92	0.955	-0.246893	2.01668e-16	4.9221e-12
Sotrastaurin-HEL	MRGBP	0.596	0.733	-0.382415	2.06917e-16	5.05023e-12
Sotrastaurin-HEL	SRPK2	0.697	0.802	-0.350402	2.26742e-16	5.53408e-12
Sotrastaurin-HEL	AC015871.1	0.588	0.741	-0.361867	2.30117e-16	5.61647e-12
Sotrastaurin-HEL	HMGN2	1	1	0.145743	2.38686e-16	5.82561e-12
Sotrastaurin-HEL	EID1	0.999	0.999	-0.140552	2.48198e-16	6.05778e-12
Sotrastaurin-HEL	ZFP36L2	0.87	0.914	-0.320474	2.5006e-16	6.10322e-12
Sotrastaurin-HEL	NR2F6	0.819	0.888	-0.306799	2.54908e-16	6.22154e-12
Sotrastaurin-HEL	MYO1F	0.373	0.525	-0.542108	2.80421e-16	6.84424e-12
Sotrastaurin-HEL	UQCRFS1	0.999	1	-0.143771	3.41524e-16	8.33558e-12
Sotrastaurin-HEL	CISD3	0.904	0.956	-0.259431	3.63348e-16	8.86823e-12
Sotrastaurin-HEL	MYL9	0.218	0.355	-0.723836	3.69139e-16	9.00959e-12
Sotrastaurin-HEL	TSTA3	0.983	0.983	0.214487	3.8916e-16	9.49822e-12
Sotrastaurin-HEL	POLR2L	0.999	1	0.133348	3.89591e-16	9.50874e-12
Sotrastaurin-HEL	TNIP2	0.74	0.846	-0.323534	4.01996e-16	9.81152e-12
Sotrastaurin-HEL	PPIF	0.972	0.984	-0.261112	4.21296e-16	1.02826e-11
Sotrastaurin-HEL	GCLC	0.465	0.609	-0.469458	4.54846e-16	1.11014e-11
Sotrastaurin-HEL	TATDN3	0.384	0.533	-0.518419	4.80202e-16	1.17203e-11
Sotrastaurin-HEL	NDUFS2	0.991	0.994	-0.18537	4.94936e-16	1.20799e-11
Sotrastaurin-HEL	AUH	0.113	0.232	-0.904029	5.54182e-16	1.35259e-11
Sotrastaurin-HEL	MRPL9	0.923	0.963	-0.224401	5.5613e-16	1.35735e-11
Sotrastaurin-HEL	DCAF8	0.668	0.787	-0.359907	5.6e-16	1.36679e-11
Sotrastaurin-HEL	MOB2	0.378	0.537	-0.482481	5.73586e-16	1.39995e-11
Sotrastaurin-HEL	MCUR1	0.969	0.983	-0.188682	5.87279e-16	1.43337e-11
Sotrastaurin-HEL	AKAP1	0.733	0.812	-0.34845	6.05194e-16	1.4771e-11
Sotrastaurin-HEL	MRPS10	0.981	0.989	-0.194442	6.40313e-16	1.56281e-11
Sotrastaurin-HEL	HECW2-AS1	0.577	0.479	0.509308	6.46732e-16	1.57848e-11
Sotrastaurin-HEL	SRPK1	0.966	0.984	-0.206963	6.51094e-16	1.58913e-11
Sotrastaurin-HEL	LSM10	0.983	0.995	-0.178947	6.7086e-16	1.63737e-11
Sotrastaurin-HEL	PLEKHO1	0.095	0.208	-1.04687	6.78867e-16	1.65691e-11
Sotrastaurin-HEL	RILPL2	0.989	0.995	-0.187905	6.82531e-16	1.66585e-11
Sotrastaurin-HEL	PARVG	0.35	0.498	-0.545431	6.9664e-16	1.70029e-11
Sotrastaurin-HEL	HADHB	0.96	0.974	-0.220478	7.76622e-16	1.8955e-11
Sotrastaurin-HEL	SNAPC5	0.608	0.733	-0.411981	7.81114e-16	1.90647e-11
Sotrastaurin-HEL	ALDH9A1	0.695	0.823	-0.366186	8.01034e-16	1.95508e-11
Sotrastaurin-HEL	PRDX2	0.995	0.99	0.253434	8.15252e-16	1.98978e-11
Sotrastaurin-HEL	MAD2L1	0.923	0.95	-0.237079	8.67119e-16	2.11638e-11
Sotrastaurin-HEL	RRP7A	0.972	0.978	-0.198766	8.91044e-16	2.17477e-11
Sotrastaurin-HEL	COQ3	0.577	0.722	-0.368716	8.93596e-16	2.181e-11
Sotrastaurin-HEL	SUB1	1	1	-0.122567	9.08887e-16	2.21832e-11
Sotrastaurin-HEL	PPP4C	0.948	0.975	-0.224303	1.03736e-15	2.53189e-11
Sotrastaurin-HEL	GAPDH	1	1	0.110749	1.04023e-15	2.53889e-11
Sotrastaurin-HEL	PHGDH	0.776	0.829	-0.711355	1.07678e-15	2.62809e-11
Sotrastaurin-HEL	ABRACL	0.995	0.998	-0.175437	1.10317e-15	2.69251e-11
Sotrastaurin-HEL	DYNLL1	1	1	-0.167745	1.12814e-15	2.75346e-11
Sotrastaurin-HEL	ANKRD35	0.701	0.825	-0.305868	1.14917e-15	2.80478e-11
Sotrastaurin-HEL	RSL1D1	0.997	0.998	-0.158612	1.17274e-15	2.86229e-11
Sotrastaurin-HEL	PPP1R11	0.862	0.906	-0.286939	1.17956e-15	2.87896e-11
Sotrastaurin-HEL	RTCB	0.893	0.941	-0.243414	1.27156e-15	3.1035e-11
Sotrastaurin-HEL	BRWD1	0.864	0.922	-0.259249	1.36996e-15	3.34365e-11
Sotrastaurin-HEL	BZW2	0.978	0.986	-0.1782	1.49901e-15	3.65863e-11
Sotrastaurin-HEL	FUOM	0.703	0.81	-0.330578	1.51161e-15	3.6894e-11
Sotrastaurin-HEL	DYNC1LI1	0.943	0.977	-0.222172	1.53299e-15	3.74158e-11
Sotrastaurin-HEL	CEBPG	0.615	0.746	-0.428867	1.56418e-15	3.8177e-11
Sotrastaurin-HEL	HCST	0.927	0.96	-0.332417	1.62423e-15	3.96426e-11
Sotrastaurin-HEL	GCKR	0.146	0.271	-0.818763	1.64701e-15	4.01985e-11
Sotrastaurin-HEL	CATSPER1	0.179	0.311	-0.760806	1.67121e-15	4.07892e-11
Sotrastaurin-HEL	PLEKHA5	0.545	0.683	-0.396675	1.95121e-15	4.76231e-11
Sotrastaurin-HEL	ANP32E	0.986	0.997	-0.195593	1.95293e-15	4.76651e-11
Sotrastaurin-HEL	AHCYL1	0.949	0.97	-0.247161	2.09565e-15	5.11485e-11
Sotrastaurin-HEL	PRELID1	1	1	-0.125289	2.10408e-15	5.13543e-11
Sotrastaurin-HEL	KDM5B	0.579	0.717	-0.397113	2.11193e-15	5.15458e-11
Sotrastaurin-HEL	NDUFAF4	0.932	0.959	-0.249315	2.39159e-15	5.83715e-11
Sotrastaurin-HEL	MAP7	0.57	0.704	-0.401808	2.5351e-15	6.18742e-11
Sotrastaurin-HEL	ITPA	0.995	0.997	-0.18011	2.58313e-15	6.30465e-11
Sotrastaurin-HEL	MRPL37	0.998	0.998	-0.156179	2.65715e-15	6.4853e-11
Sotrastaurin-HEL	SZRD1	0.94	0.968	-0.206321	2.74386e-15	6.69694e-11
Sotrastaurin-HEL	AKIRIN1	0.982	0.99	-0.198662	2.74542e-15	6.70074e-11
Sotrastaurin-HEL	C9orf16	0.959	0.959	0.235001	3.13309e-15	7.64694e-11
Sotrastaurin-HEL	PPP2R2A	0.925	0.957	-0.238049	3.29297e-15	8.03716e-11
Sotrastaurin-HEL	ESAM	0.974	0.988	-0.242602	3.31471e-15	8.0902e-11
Sotrastaurin-HEL	LACTB	0.357	0.509	-0.464638	3.40135e-15	8.30169e-11
Sotrastaurin-HEL	KLHL24	0.056	0.15	-1.41825	3.54023e-15	8.64063e-11
Sotrastaurin-HEL	LPCAT1	0.503	0.414	0.591881	3.98989e-15	9.73812e-11
Sotrastaurin-HEL	HLA-DPA1	0.607	0.741	-0.44676	4.09536e-15	9.99555e-11
Sotrastaurin-HEL	WASHC2A	0.425	0.33	0.738229	4.21349e-15	1.02839e-10
Sotrastaurin-HEL	CHORDC1	0.961	0.975	-0.235883	4.33098e-15	1.05706e-10
Sotrastaurin-HEL	AC103591.3	0.523	0.435	0.602964	4.38159e-15	1.06942e-10
Sotrastaurin-HEL	HMGB2	0.994	0.998	-0.230442	4.64429e-15	1.13353e-10
Sotrastaurin-HEL	KDELR1	0.992	0.985	0.196538	4.72233e-15	1.15258e-10
Sotrastaurin-HEL	STAM	0.917	0.957	-0.268975	4.85974e-15	1.18612e-10
Sotrastaurin-HEL	HDGF	0.997	0.998	-0.158104	4.98286e-15	1.21617e-10
Sotrastaurin-HEL	SMDT1	0.983	0.977	0.203642	5.08895e-15	1.24206e-10
Sotrastaurin-HEL	PRXL2A	0.923	0.899	0.284278	5.12216e-15	1.25017e-10
Sotrastaurin-HEL	MRPS9	0.932	0.968	-0.223306	5.33562e-15	1.30226e-10
Sotrastaurin-HEL	EMC6	0.979	0.988	-0.179839	5.36407e-15	1.30921e-10
Sotrastaurin-HEL	CIAO2B	1	0.998	-0.150642	5.4163e-15	1.32196e-10
Sotrastaurin-HEL	C19orf48	0.992	0.985	0.180024	5.44672e-15	1.32938e-10
Sotrastaurin-HEL	PDCD2L	0.605	0.73	-0.399991	5.56225e-15	1.35758e-10
Sotrastaurin-HEL	ACTR6	0.701	0.816	-0.349107	5.64762e-15	1.37842e-10
Sotrastaurin-HEL	RBM25	0.994	0.993	-0.168725	5.80404e-15	1.41659e-10
Sotrastaurin-HEL	RTF2	0.949	0.977	-0.211825	5.93736e-15	1.44913e-10
Sotrastaurin-HEL	CTSW	0.62	0.729	-0.520627	6.1164e-15	1.49283e-10
Sotrastaurin-HEL	WDR74	0.826	0.881	-0.289501	6.2996e-15	1.53754e-10
Sotrastaurin-HEL	ETV6	0.517	0.663	-0.422617	6.35688e-15	1.55152e-10
Sotrastaurin-HEL	RNASEH1-AS1	0.656	0.766	-0.383472	6.47452e-15	1.58024e-10
Sotrastaurin-HEL	CENPS	0.858	0.918	-0.237171	6.58863e-15	1.60809e-10
Sotrastaurin-HEL	CYTOR	0.996	0.998	0.182943	6.5972e-15	1.61018e-10
Sotrastaurin-HEL	TTC5	0.514	0.668	-0.372675	6.75233e-15	1.64804e-10
Sotrastaurin-HEL	IK	0.976	0.982	-0.214658	6.75558e-15	1.64883e-10
Sotrastaurin-HEL	SYPL1	0.818	0.904	-0.293824	6.8237e-15	1.66546e-10
Sotrastaurin-HEL	MLLT11	0.713	0.817	-0.375134	7.45127e-15	1.81863e-10
Sotrastaurin-HEL	HHEX	0.866	0.932	-0.261621	7.50344e-15	1.83136e-10
Sotrastaurin-HEL	METTL23	0.815	0.891	-0.275099	7.64328e-15	1.86549e-10
Sotrastaurin-HEL	WTAP	0.965	0.978	-0.199638	7.64803e-15	1.86665e-10
Sotrastaurin-HEL	AL034397.3	0.506	0.634	-0.565679	7.97935e-15	1.94752e-10
Sotrastaurin-HEL	PQBP1	0.903	0.947	-0.253558	8.00372e-15	1.95347e-10
Sotrastaurin-HEL	HNRNPK	1	0.999	-0.11876	8.29813e-15	2.02532e-10
Sotrastaurin-HEL	RMI2	0.415	0.56	-0.494256	8.32487e-15	2.03185e-10
Sotrastaurin-HEL	GTF2B	0.933	0.968	-0.238887	8.75707e-15	2.13734e-10
Sotrastaurin-HEL	NARS	0.993	0.994	-0.175431	8.85252e-15	2.16064e-10
Sotrastaurin-HEL	TMEM177	0.634	0.754	-0.354914	8.94474e-15	2.18314e-10
Sotrastaurin-HEL	C12orf43	0.73	0.829	-0.325627	9.13596e-15	2.22981e-10
Sotrastaurin-HEL	LRPPRC	0.986	0.985	0.202199	9.29516e-15	2.26867e-10
Sotrastaurin-HEL	RNF10	0.732	0.841	-0.298334	9.69636e-15	2.36659e-10
Sotrastaurin-HEL	NOSTRIN	0.795	0.856	-0.383976	9.78912e-15	2.38923e-10
Sotrastaurin-HEL	HBS1L	0.902	0.953	-0.244856	9.94294e-15	2.42677e-10
Sotrastaurin-HEL	GP9	0.825	0.899	-0.346882	1.07829e-14	2.63179e-10
Sotrastaurin-HEL	TIMMDC1	0.94	0.976	-0.206635	1.21799e-14	2.97275e-10
Sotrastaurin-HEL	FREM1	0.865	0.912	-0.330485	1.32538e-14	3.23485e-10
Sotrastaurin-HEL	ARPC1B	1	1	-0.154961	1.343e-14	3.27785e-10
Sotrastaurin-HEL	SVIP	0.919	0.957	-0.23294	1.35445e-14	3.30581e-10
Sotrastaurin-HEL	CIB3	0.016	0.088	-1.89575	1.37951e-14	3.36697e-10
Sotrastaurin-HEL	N4BP2L1	0.29	0.434	-0.572606	1.40287e-14	3.42398e-10
Sotrastaurin-HEL	RNF181	0.978	0.987	-0.214197	1.49881e-14	3.65814e-10
Sotrastaurin-HEL	VGLL4	0.545	0.691	-0.392413	1.5196e-14	3.70888e-10
Sotrastaurin-HEL	CREBRF	0.094	0.198	-1.03544	1.61138e-14	3.9329e-10
Sotrastaurin-HEL	TOMM6	1	1	-0.108374	1.62108e-14	3.95656e-10
Sotrastaurin-HEL	LCP1	0.954	0.944	0.257188	1.6266e-14	3.97003e-10
Sotrastaurin-HEL	MRPL43	0.976	0.981	-0.187196	1.71182e-14	4.17805e-10
Sotrastaurin-HEL	RMND5A	0.65	0.779	-0.333464	1.87546e-14	4.57743e-10
Sotrastaurin-HEL	ACSBG2	0.718	0.814	-0.308262	1.91923e-14	4.68427e-10
Sotrastaurin-HEL	SMARCC1	0.995	0.995	-0.181693	1.98323e-14	4.84046e-10
Sotrastaurin-HEL	BTN3A2	0.588	0.719	-0.396799	2.02503e-14	4.94248e-10
Sotrastaurin-HEL	MPHOSPH6	0.608	0.767	-0.308723	2.12416e-14	5.18445e-10
Sotrastaurin-HEL	COTL1	0.993	0.997	-0.191182	2.18986e-14	5.34479e-10
Sotrastaurin-HEL	GTF2H5	0.984	0.995	-0.178538	2.26479e-14	5.52767e-10
Sotrastaurin-HEL	KIF5B	0.992	0.994	-0.177262	2.36692e-14	5.77695e-10
Sotrastaurin-HEL	ANGPT1	0.252	0.38	-0.633938	2.37764e-14	5.80311e-10
Sotrastaurin-HEL	G3BP2	0.988	0.99	-0.183273	2.43267e-14	5.93741e-10
Sotrastaurin-HEL	GLRX2	0.979	0.987	-0.193744	2.60332e-14	6.35391e-10
Sotrastaurin-HEL	MED8	0.986	0.989	-0.177351	2.65935e-14	6.49068e-10
Sotrastaurin-HEL	RCHY1	0.565	0.713	-0.366929	2.8424e-14	6.93745e-10
Sotrastaurin-HEL	KDM1A	0.947	0.972	-0.226805	2.86029e-14	6.98112e-10
Sotrastaurin-HEL	GLRX3	0.934	0.967	-0.214002	3.26103e-14	7.95919e-10
Sotrastaurin-HEL	DGUOK	0.996	0.997	-0.144191	3.50312e-14	8.55007e-10
Sotrastaurin-HEL	HBG2	1	1	-0.21461	3.50567e-14	8.55629e-10
Sotrastaurin-HEL	ANXA7	0.904	0.941	-0.229161	3.58717e-14	8.75521e-10
Sotrastaurin-HEL	GPT2	0.114	0.224	-0.885694	3.59894e-14	8.78392e-10
Sotrastaurin-HEL	TRIM25	0.717	0.67	0.483434	3.78411e-14	9.23588e-10
Sotrastaurin-HEL	SINHCAF	0.917	0.954	-0.203607	4.07645e-14	9.94938e-10
Sotrastaurin-HEL	SMC4	0.983	0.991	-0.195426	4.12582e-14	1.00699e-09
Sotrastaurin-HEL	U2SURP	0.999	0.999	-0.156201	4.1417e-14	1.01086e-09
Sotrastaurin-HEL	TMEM141	0.871	0.933	-0.258297	4.38924e-14	1.07128e-09
Sotrastaurin-HEL	CHMP1B	0.36	0.506	-0.486209	4.45143e-14	1.08646e-09
Sotrastaurin-HEL	DNAJB6	0.895	0.936	-0.238925	4.60087e-14	1.12293e-09
Sotrastaurin-HEL	HENMT1	0.652	0.768	-0.346686	4.72509e-14	1.15325e-09
Sotrastaurin-HEL	GPATCH4	0.986	0.99	-0.182432	4.74569e-14	1.15828e-09
Sotrastaurin-HEL	NDUFAF1	0.633	0.751	-0.351025	4.78164e-14	1.16705e-09
Sotrastaurin-HEL	AUNIP	0.667	0.79	-0.345758	4.88046e-14	1.19117e-09
Sotrastaurin-HEL	CARD19	0.515	0.664	-0.398543	4.89474e-14	1.19466e-09
Sotrastaurin-HEL	CHD1	0.87	0.914	-0.271392	4.89827e-14	1.19552e-09
Sotrastaurin-HEL	UBA7	0.29	0.431	-0.546609	4.97436e-14	1.21409e-09
Sotrastaurin-HEL	AC004241.3	0.309	0.459	-0.428986	5.07341e-14	1.23827e-09
Sotrastaurin-HEL	CCDC90B	0.8	0.879	-0.270823	5.09378e-14	1.24324e-09
Sotrastaurin-HEL	MED27	0.575	0.713	-0.335625	5.90542e-14	1.44134e-09
Sotrastaurin-HEL	PRKCSH	0.867	0.83	0.315654	5.90655e-14	1.44161e-09
Sotrastaurin-HEL	PNRC1	0.187	0.304	-0.86057	6.05009e-14	1.47665e-09
Sotrastaurin-HEL	SOCS3	0.178	0.302	-0.719206	6.11481e-14	1.49244e-09
Sotrastaurin-HEL	CARS	0.545	0.684	-0.409437	6.1243e-14	1.49476e-09
Sotrastaurin-HEL	ABTB1	0.028	0.106	-1.41433	6.19025e-14	1.51085e-09
Sotrastaurin-HEL	MCM7	0.952	0.971	-0.199412	6.24148e-14	1.52336e-09
Sotrastaurin-HEL	LAIR1	0.132	0.246	-0.897644	6.49782e-14	1.58592e-09
Sotrastaurin-HEL	NKAPD1	0.831	0.901	-0.25416	6.55481e-14	1.59983e-09
Sotrastaurin-HEL	PTGER3	0.58	0.703	-0.380306	6.84362e-14	1.67032e-09
Sotrastaurin-HEL	EXOSC7	0.924	0.964	-0.210885	7.08259e-14	1.72865e-09
Sotrastaurin-HEL	AP2S1	1	1	0.116711	7.12514e-14	1.73903e-09
Sotrastaurin-HEL	FADS2	0.815	0.782	0.318015	7.29222e-14	1.77981e-09
Sotrastaurin-HEL	PINLYP	0.808	0.789	0.351463	7.50223e-14	1.83107e-09
Sotrastaurin-HEL	TSEN15	0.668	0.794	-0.328258	7.68025e-14	1.87452e-09
Sotrastaurin-HEL	MZT2B	1	1	0.113605	7.76051e-14	1.89411e-09
Sotrastaurin-HEL	MALAT1	1	1	0.272187	8.10939e-14	1.97926e-09
Sotrastaurin-HEL	YAF2	0.701	0.81	-0.347285	8.56396e-14	2.09021e-09
Sotrastaurin-HEL	YRDC	0.945	0.967	-0.209899	8.59688e-14	2.09824e-09
Sotrastaurin-HEL	DPM3	0.855	0.836	0.275346	8.81258e-14	2.15089e-09
Sotrastaurin-HEL	SRI	0.987	0.995	-0.189927	8.88316e-14	2.16811e-09
Sotrastaurin-HEL	ZYX	0.707	0.798	-0.343219	8.91077e-14	2.17485e-09
Sotrastaurin-HEL	RUVBL2	0.963	0.976	-0.209331	9.68174e-14	2.36302e-09
Sotrastaurin-HEL	FBXO25	0.216	0.344	-0.632878	9.86372e-14	2.40744e-09
Sotrastaurin-HEL	TAF8	0.521	0.659	-0.375806	1.02625e-13	2.50477e-09
Sotrastaurin-HEL	SELENOK	0.963	0.981	-0.208401	1.04081e-13	2.54031e-09
Sotrastaurin-HEL	PITX1	0.837	0.89	-0.307357	1.11613e-13	2.72413e-09
Sotrastaurin-HEL	HACD1	0.964	0.98	-0.222958	1.1435e-13	2.79094e-09
Sotrastaurin-HEL	CCM2	0.557	0.695	-0.363136	1.15196e-13	2.81159e-09
Sotrastaurin-HEL	FAR2	0.564	0.69	-0.371473	1.16633e-13	2.84667e-09
Sotrastaurin-HEL	PTTG1	0.95	0.973	-0.217949	1.24083e-13	3.02849e-09
Sotrastaurin-HEL	UBL7	0.667	0.779	-0.322269	1.26058e-13	3.0767e-09
Sotrastaurin-HEL	HSCB	0.426	0.57	-0.449763	1.26382e-13	3.08461e-09
Sotrastaurin-HEL	ALG5	0.947	0.972	-0.219392	1.31447e-13	3.20822e-09
Sotrastaurin-HEL	PNPT1	0.88	0.925	-0.234551	1.34875e-13	3.2919e-09
Sotrastaurin-HEL	EPSTI1	0.149	0.259	-1.06655	1.35333e-13	3.30308e-09
Sotrastaurin-HEL	GBGT1	0.688	0.625	0.40703	1.36818e-13	3.33931e-09
Sotrastaurin-HEL	MRPL52	0.999	0.999	-0.155358	1.44669e-13	3.53094e-09
Sotrastaurin-HEL	ACIN1	0.942	0.968	-0.214618	1.46062e-13	3.56493e-09
Sotrastaurin-HEL	HIBCH	0.86	0.914	-0.252463	1.46338e-13	3.57167e-09
Sotrastaurin-HEL	ADORA2B	0.609	0.721	-0.339058	1.46998e-13	3.58777e-09
Sotrastaurin-HEL	PRAME	0.733	0.82	-0.336417	1.47327e-13	3.59582e-09
Sotrastaurin-HEL	MTHFD1L	0.656	0.775	-0.356853	1.66055e-13	4.05291e-09
Sotrastaurin-HEL	RPUSD3	0.876	0.935	-0.23209	1.66235e-13	4.05729e-09
Sotrastaurin-HEL	ERGIC3	0.993	0.989	0.179675	1.6801e-13	4.10061e-09
Sotrastaurin-HEL	AC079949.1	0.089	0.038	1.54984	1.68109e-13	4.10302e-09
Sotrastaurin-HEL	CKS1B	0.984	0.99	-0.209701	1.69433e-13	4.13536e-09
Sotrastaurin-HEL	XRCC5	1	1	-0.113324	1.7706e-13	4.32152e-09
Sotrastaurin-HEL	MPIG6B	0.958	0.947	0.241989	1.80928e-13	4.41591e-09
Sotrastaurin-HEL	ZNF428	0.985	0.984	0.192986	1.81412e-13	4.42771e-09
Sotrastaurin-HEL	SLC3A2	0.963	0.976	-0.342263	1.90141e-13	4.64076e-09
Sotrastaurin-HEL	PTBP3	0.885	0.932	-0.256626	1.91528e-13	4.67462e-09
Sotrastaurin-HEL	CYC1	1	1	-0.138472	1.91681e-13	4.67835e-09
Sotrastaurin-HEL	PRKCD	0.207	0.333	-0.593997	1.92252e-13	4.69229e-09
Sotrastaurin-HEL	SREBF2	0.621	0.557	0.451289	1.94718e-13	4.75249e-09
Sotrastaurin-HEL	GNG10	0.546	0.683	-0.372671	1.96364e-13	4.79265e-09
Sotrastaurin-HEL	CKAP2L	0.516	0.623	-0.490334	1.96467e-13	4.79517e-09
Sotrastaurin-HEL	SLC25A4	0.824	0.885	-0.296686	2.0127e-13	4.91239e-09
Sotrastaurin-HEL	ENAH	0.691	0.793	-0.36977	2.0291e-13	4.95243e-09
Sotrastaurin-HEL	PNPLA2	0.572	0.697	-0.34238	2.0463e-13	4.9944e-09
Sotrastaurin-HEL	CA3	0.617	0.727	-0.400796	2.23253e-13	5.44894e-09
Sotrastaurin-HEL	CNPY2	0.996	0.997	0.150222	2.32233e-13	5.66811e-09
Sotrastaurin-HEL	AC007952.4	0.616	0.548	0.477545	2.32981e-13	5.68637e-09
Sotrastaurin-HEL	SNRNP70	0.989	0.995	-0.165719	2.38451e-13	5.81988e-09
Sotrastaurin-HEL	ACVR2B	0.255	0.387	-0.555721	2.39058e-13	5.83469e-09
Sotrastaurin-HEL	HNRNPM	0.996	0.999	-0.13024	2.4336e-13	5.93969e-09
Sotrastaurin-HEL	ZBTB8OS	0.96	0.978	-0.184416	2.44987e-13	5.9794e-09
Sotrastaurin-HEL	TIMM10	0.984	0.987	-0.183846	2.50687e-13	6.11851e-09
Sotrastaurin-HEL	MS4A3	0.955	0.971	-0.238113	2.55188e-13	6.22838e-09
Sotrastaurin-HEL	ASF1A	0.734	0.831	-0.280582	2.57175e-13	6.27687e-09
Sotrastaurin-HEL	FHL3	0.946	0.975	-0.263264	2.59019e-13	6.32187e-09
Sotrastaurin-HEL	NPM1	1	1	-0.100911	2.94567e-13	7.1895e-09
Sotrastaurin-HEL	NNT	0.667	0.625	0.441065	2.9696e-13	7.2479e-09
Sotrastaurin-HEL	STXBP3	0.715	0.824	-0.3147	3.01198e-13	7.35135e-09
Sotrastaurin-HEL	VEGFB	0.92	0.898	0.286431	3.046e-13	7.43437e-09
Sotrastaurin-HEL	CCDC66	0.743	0.817	-0.30476	3.10146e-13	7.56973e-09
Sotrastaurin-HEL	COX11	0.933	0.961	-0.202858	3.13125e-13	7.64243e-09
Sotrastaurin-HEL	HYMAI	0.565	0.481	0.512585	3.14749e-13	7.68208e-09
Sotrastaurin-HEL	GNAI2	0.997	0.998	-0.169802	3.25764e-13	7.95093e-09
Sotrastaurin-HEL	HAUS6	0.987	0.993	-0.173869	3.27556e-13	7.99465e-09
Sotrastaurin-HEL	TPR	1	0.999	-0.145711	3.30549e-13	8.0677e-09
Sotrastaurin-HEL	KLHDC2	0.36	0.505	-0.444651	3.49362e-13	8.52689e-09
Sotrastaurin-HEL	YWHAQ	0.995	0.998	-0.126249	3.5521e-13	8.66961e-09
Sotrastaurin-HEL	PIM1	0.923	0.961	-0.316272	3.60406e-13	8.79643e-09
Sotrastaurin-HEL	MRPL19	0.948	0.971	-0.182317	3.7151e-13	9.06743e-09
Sotrastaurin-HEL	LACC1	0.219	0.14	1.03412	3.89471e-13	9.50581e-09
Sotrastaurin-HEL	RDH11	0.787	0.872	-0.278437	3.90936e-13	9.54158e-09
Sotrastaurin-HEL	HTATSF1	0.807	0.881	-0.263662	3.99401e-13	9.74819e-09
Sotrastaurin-HEL	NOL10	0.817	0.893	-0.253107	4.03856e-13	9.85691e-09
Sotrastaurin-HEL	CCT6A	0.999	0.998	-0.114679	4.10799e-13	1.00264e-08
Sotrastaurin-HEL	SLC27A5	0.952	0.949	0.249735	4.12768e-13	1.00744e-08
Sotrastaurin-HEL	ZNHIT3	0.902	0.943	-0.243331	4.32735e-13	1.05618e-08
Sotrastaurin-HEL	ERH	1	0.999	-0.108861	4.40058e-13	1.07405e-08
Sotrastaurin-HEL	LSS	0.56	0.489	0.463912	4.6494e-13	1.13478e-08
Sotrastaurin-HEL	MRPL22	0.958	0.978	-0.20223	4.72729e-13	1.15379e-08
Sotrastaurin-HEL	EMC4	0.943	0.963	-0.205078	4.76527e-13	1.16306e-08
Sotrastaurin-HEL	ARHGAP15	0.789	0.867	-0.27268	4.86381e-13	1.18711e-08
Sotrastaurin-HEL	ACADM	0.993	0.994	-0.157408	5.01031e-13	1.22287e-08
Sotrastaurin-HEL	SENCR	0.654	0.772	-0.357469	5.07437e-13	1.2385e-08
Sotrastaurin-HEL	RNF167	0.926	0.962	-0.207471	5.12142e-13	1.24999e-08
Sotrastaurin-HEL	IDH2	0.965	0.944	0.235116	5.23879e-13	1.27863e-08
Sotrastaurin-HEL	ANXA3	0.643	0.759	-0.331111	5.51575e-13	1.34623e-08
Sotrastaurin-HEL	ERP29	1	0.999	0.142684	5.52827e-13	1.34929e-08
Sotrastaurin-HEL	TUBA4A	0.968	0.978	-0.336465	5.60491e-13	1.36799e-08
Sotrastaurin-HEL	HOXB6	0.318	0.449	-0.521909	5.60757e-13	1.36864e-08
Sotrastaurin-HEL	ANKRD55	0.392	0.529	-0.482736	5.68258e-13	1.38695e-08
Sotrastaurin-HEL	ATP5ME	0.999	1	0.127815	5.99091e-13	1.4622e-08
Sotrastaurin-HEL	CYTH2	0.528	0.651	-0.434563	6.02575e-13	1.4707e-08
Sotrastaurin-HEL	IFRD2	0.977	0.983	-0.174066	6.41007e-13	1.5645e-08
Sotrastaurin-HEL	TIMP3	0.898	0.941	-0.225611	6.42683e-13	1.5686e-08
Sotrastaurin-HEL	FAM136A	0.985	0.994	-0.166972	6.79881e-13	1.65939e-08
Sotrastaurin-HEL	MXD4	0.084	0.181	-0.884182	6.89287e-13	1.68234e-08
Sotrastaurin-HEL	YARS2	0.727	0.834	-0.27006	6.91017e-13	1.68657e-08
Sotrastaurin-HEL	NMB	0.565	0.698	-0.330138	7.35301e-13	1.79465e-08
Sotrastaurin-HEL	SPDYC	0.076	0.168	-0.944141	7.43904e-13	1.81565e-08
Sotrastaurin-HEL	LDB1	0.763	0.853	-0.290409	7.56881e-13	1.84732e-08
Sotrastaurin-HEL	NRXN2	0.125	0.231	-0.749669	7.65947e-13	1.86945e-08
Sotrastaurin-HEL	PLPP5	0.736	0.826	-0.303297	7.70606e-13	1.88082e-08
Sotrastaurin-HEL	GABPB1-AS1	0.989	0.981	0.24152	7.85508e-13	1.91719e-08
Sotrastaurin-HEL	TMEM164	0.349	0.482	-0.529694	8.16227e-13	1.99216e-08
Sotrastaurin-HEL	HBP1	0.087	0.185	-0.800681	8.19938e-13	2.00122e-08
Sotrastaurin-HEL	GP1BA	0.272	0.406	-0.469011	8.68525e-13	2.11981e-08
Sotrastaurin-HEL	IFNAR2	0.917	0.954	-0.210828	8.96766e-13	2.18874e-08
Sotrastaurin-HEL	FXYD3	0.063	0.149	-1.17573	9.39162e-13	2.29221e-08
Sotrastaurin-HEL	HPRT1	0.895	0.945	-0.200462	9.43355e-13	2.30245e-08
Sotrastaurin-HEL	SPC25	0.782	0.858	-0.322117	9.58044e-13	2.3383e-08
Sotrastaurin-HEL	DEF8	0.757	0.847	-0.279063	9.60555e-13	2.34443e-08
Sotrastaurin-HEL	SMARCA2	0.928	0.958	-0.241923	9.83903e-13	2.40141e-08
Sotrastaurin-HEL	HMGN5	0.823	0.891	-0.262127	9.90752e-13	2.41813e-08
Sotrastaurin-HEL	IMMT	0.981	0.992	-0.166994	1.03577e-12	2.52801e-08
Sotrastaurin-HEL	STK40	0.718	0.807	-0.321622	1.03793e-12	2.53327e-08
Sotrastaurin-HEL	ETV4	0.216	0.345	-0.516576	1.03845e-12	2.53454e-08
Sotrastaurin-HEL	TERF1	0.92	0.953	-0.204428	1.04437e-12	2.54899e-08
Sotrastaurin-HEL	SNHG19	0.575	0.486	0.415173	1.0511e-12	2.56542e-08
Sotrastaurin-HEL	MTPN	0.985	0.994	-0.156979	1.05254e-12	2.56894e-08
Sotrastaurin-HEL	VASH1	0.383	0.31	0.884738	1.08129e-12	2.6391e-08
Sotrastaurin-HEL	FOS	0.326	0.243	0.985837	1.09021e-12	2.66089e-08
Sotrastaurin-HEL	AC068491.3	0.606	0.547	0.433091	1.12565e-12	2.74736e-08
Sotrastaurin-HEL	QPRT	0.85	0.811	0.320606	1.18582e-12	2.89422e-08
Sotrastaurin-HEL	NELFE	0.929	0.967	-0.205378	1.18981e-12	2.90396e-08
Sotrastaurin-HEL	ARID5B	0.067	0.154	-1.22356	1.1958e-12	2.91859e-08
Sotrastaurin-HEL	SFXN3	0.102	0.049	1.46303	1.20279e-12	2.93565e-08
Sotrastaurin-HEL	CMC1	0.952	0.974	-0.19027	1.20959e-12	2.95224e-08
Sotrastaurin-HEL	PPDPF	0.798	0.877	-0.28737	1.23655e-12	3.01806e-08
Sotrastaurin-HEL	PRKG2	0.249	0.38	-0.536929	1.24138e-12	3.02984e-08
Sotrastaurin-HEL	SSBP3	0.868	0.919	-0.241812	1.27339e-12	3.10796e-08
Sotrastaurin-HEL	COMMD3	0.972	0.976	-0.204516	1.28355e-12	3.13277e-08
Sotrastaurin-HEL	MAP1LC3B	0.879	0.931	-0.30507	1.2842e-12	3.13435e-08
Sotrastaurin-HEL	AC004687.1	0.962	0.95	0.233638	1.29647e-12	3.1643e-08
Sotrastaurin-HEL	MRPL36	0.974	0.987	-0.183555	1.29915e-12	3.17085e-08
Sotrastaurin-HEL	SRSF8	0.822	0.892	-0.258598	1.31096e-12	3.19967e-08
Sotrastaurin-HEL	CRPPA	0.25	0.378	-0.552734	1.42168e-12	3.46989e-08
Sotrastaurin-HEL	CCDC58	0.808	0.869	-0.276311	1.46099e-12	3.56583e-08
Sotrastaurin-HEL	STK17A	0.711	0.825	-0.292293	1.48126e-12	3.61531e-08
Sotrastaurin-HEL	MMADHC	0.981	0.986	-0.165369	1.48348e-12	3.62073e-08
Sotrastaurin-HEL	PNRC2	0.987	0.996	-0.181977	1.49229e-12	3.64224e-08
Sotrastaurin-HEL	CLINT1	0.895	0.949	-0.215059	1.53579e-12	3.74839e-08
Sotrastaurin-HEL	ATP23	0.626	0.742	-0.311906	1.53584e-12	3.74852e-08
Sotrastaurin-HEL	LINC02744	0.192	0.116	0.981363	1.54536e-12	3.77176e-08
Sotrastaurin-HEL	FDX1	0.885	0.935	-0.220456	1.61328e-12	3.93752e-08
Sotrastaurin-HEL	SORBS1	0.05	0.13	-1.09779	1.69959e-12	4.1482e-08
Sotrastaurin-HEL	STAT3	0.93	0.966	-0.210297	1.73815e-12	4.2423e-08
Sotrastaurin-HEL	ACAT1	0.949	0.943	0.255945	1.81193e-12	4.42237e-08
Sotrastaurin-HEL	SCD	0.698	0.647	0.390224	1.89767e-12	4.63166e-08
Sotrastaurin-HEL	HACL1	0.403	0.538	-0.423111	1.99149e-12	4.86062e-08
Sotrastaurin-HEL	ACTN1	0.835	0.887	-0.282791	2.06429e-12	5.03832e-08
Sotrastaurin-HEL	BBC3	0.3	0.421	-0.65444	2.0972e-12	5.11864e-08
Sotrastaurin-HEL	CCDC88A	0.919	0.956	-0.224406	2.13967e-12	5.22229e-08
Sotrastaurin-HEL	HBA2	0.925	0.956	-0.439802	2.14304e-12	5.23052e-08
Sotrastaurin-HEL	NDUFC1	0.995	0.993	-0.142531	2.18158e-12	5.32458e-08
Sotrastaurin-HEL	BNIP3	0.784	0.859	-0.285369	2.19852e-12	5.36594e-08
Sotrastaurin-HEL	DPH6	0.527	0.654	-0.376787	2.25898e-12	5.51348e-08
Sotrastaurin-HEL	SNRPN	0.739	0.824	-0.330693	2.27685e-12	5.55712e-08
Sotrastaurin-HEL	KNSTRN	0.683	0.779	-0.352654	2.32309e-12	5.66996e-08
Sotrastaurin-HEL	TXNIP	0.754	0.858	-0.329862	2.34702e-12	5.72837e-08
Sotrastaurin-HEL	ARL3	0.92	0.919	0.236671	2.48228e-12	6.05849e-08
Sotrastaurin-HEL	MEX3B	0.367	0.494	-0.49571	2.50594e-12	6.11626e-08
Sotrastaurin-HEL	NT5C3A	0.866	0.916	-0.237045	2.52339e-12	6.15883e-08
Sotrastaurin-HEL	SMS	0.97	0.977	-0.169205	2.57637e-12	6.28814e-08
Sotrastaurin-HEL	HLA-DPB1	0.153	0.263	-0.721914	2.60375e-12	6.35497e-08
Sotrastaurin-HEL	MDK	0.301	0.432	-0.52026	2.73162e-12	6.66708e-08
Sotrastaurin-HEL	COX8A	1	1	0.103081	2.80348e-12	6.84245e-08
Sotrastaurin-HEL	TXNDC12	0.973	0.984	-0.176726	2.90607e-12	7.09283e-08
Sotrastaurin-HEL	HAPLN3	0.085	0.177	-0.99495	3.01751e-12	7.36483e-08
Sotrastaurin-HEL	IQGAP1	0.896	0.901	0.277281	3.12435e-12	7.6256e-08
Sotrastaurin-HEL	ABCC5	0.551	0.684	-0.342871	3.21725e-12	7.85234e-08
Sotrastaurin-HEL	SMARCAL1	0.44	0.588	-0.363791	3.28679e-12	8.02208e-08
Sotrastaurin-HEL	FKBP5	0.856	0.919	-0.248049	3.30486e-12	8.06618e-08
Sotrastaurin-HEL	SLC39A3	0.979	0.988	-0.175991	3.41802e-12	8.34236e-08
Sotrastaurin-HEL	HDAC3	0.789	0.874	-0.236363	3.45265e-12	8.42689e-08
Sotrastaurin-HEL	GNG8	0.485	0.407	0.639533	3.48361e-12	8.50244e-08
Sotrastaurin-HEL	FAIM2	0.27	0.186	0.903504	3.49941e-12	8.54101e-08
Sotrastaurin-HEL	ORMDL2	0.923	0.956	-0.200629	3.54983e-12	8.66407e-08
Sotrastaurin-HEL	BTG1	0.407	0.544	-0.458183	3.73573e-12	9.11781e-08
Sotrastaurin-HEL	TSFM	0.932	0.963	-0.19448	3.74454e-12	9.13929e-08
Sotrastaurin-HEL	SAMD1	0.885	0.874	0.298514	3.78123e-12	9.22884e-08
Sotrastaurin-HEL	STX3	0.163	0.275	-0.656392	3.87652e-12	9.46142e-08
Sotrastaurin-HEL	IRF7	0.176	0.29	-0.670193	3.92725e-12	9.58523e-08
Sotrastaurin-HEL	TATDN1	0.922	0.95	-0.206127	4.05228e-12	9.89041e-08
Sotrastaurin-HEL	SMIM4	0.849	0.837	0.283649	4.31633e-12	1.05349e-07
Sotrastaurin-HEL	RWDD4	0.905	0.957	-0.202562	4.35309e-12	1.06246e-07
Sotrastaurin-HEL	CDK5RAP1	0.823	0.893	-0.253038	4.40861e-12	1.07601e-07
Sotrastaurin-HEL	F12	0.29	0.419	-0.5197	4.47338e-12	1.09182e-07
Sotrastaurin-HEL	LRRC2	0.099	0.195	-0.804582	4.48297e-12	1.09416e-07
Sotrastaurin-HEL	FAM204A	0.841	0.908	-0.22647	4.50085e-12	1.09852e-07
Sotrastaurin-HEL	KCNH2	0.515	0.632	-0.367083	4.64468e-12	1.13363e-07
Sotrastaurin-HEL	BAZ2A	0.743	0.824	-0.268389	4.65303e-12	1.13566e-07
Sotrastaurin-HEL	SLC39A4	0.593	0.706	-0.344241	4.71321e-12	1.15035e-07
Sotrastaurin-HEL	MRPS36	0.914	0.952	-0.207374	4.7478e-12	1.1588e-07
Sotrastaurin-HEL	CD244	0.302	0.435	-0.470919	4.80557e-12	1.1729e-07
Sotrastaurin-HEL	WNT11	0.026	0.093	-1.6393	4.87247e-12	1.18922e-07
Sotrastaurin-HEL	EXOSC8	0.995	0.994	-0.155618	4.92706e-12	1.20255e-07
Sotrastaurin-HEL	TXNDC15	0.359	0.508	-0.395785	4.93524e-12	1.20454e-07
Sotrastaurin-HEL	IKZF5	0.201	0.324	-0.508233	5.33517e-12	1.30216e-07
Sotrastaurin-HEL	DAP3	0.975	0.989	-0.161252	5.35951e-12	1.3081e-07
Sotrastaurin-HEL	BTBD10	0.358	0.496	-0.407377	5.41972e-12	1.32279e-07
Sotrastaurin-HEL	MYL6B	0.959	0.982	-0.184493	5.6279e-12	1.3736e-07
Sotrastaurin-HEL	ATRAID	0.952	0.969	-0.17374	5.63883e-12	1.37627e-07
Sotrastaurin-HEL	POLR2J3	0.937	0.923	0.243704	5.94091e-12	1.45e-07
Sotrastaurin-HEL	KEL	0.532	0.471	0.505001	5.97323e-12	1.45789e-07
Sotrastaurin-HEL	LIN28B	0.802	0.88	-0.241263	6.18369e-12	1.50925e-07
Sotrastaurin-HEL	GPN1	0.684	0.792	-0.280511	6.57123e-12	1.60384e-07
Sotrastaurin-HEL	NFIB	0.919	0.883	0.295884	6.61078e-12	1.61349e-07
Sotrastaurin-HEL	UBA3	0.662	0.773	-0.271453	6.61995e-12	1.61573e-07
Sotrastaurin-HEL	ATP6V1E1	0.956	0.945	0.21397	6.87021e-12	1.67681e-07
Sotrastaurin-HEL	DNAJA1	0.999	0.996	-0.168987	7.11962e-12	1.73768e-07
Sotrastaurin-HEL	DNAJC7	0.989	0.995	-0.153863	7.24837e-12	1.76911e-07
Sotrastaurin-HEL	BHLHE41	0.12	0.062	1.13108	7.29012e-12	1.7793e-07
Sotrastaurin-HEL	SLC30A10	0.128	0.229	-0.763216	7.44117e-12	1.81617e-07
Sotrastaurin-HEL	PDCD10	0.994	0.996	-0.150438	7.46155e-12	1.82114e-07
Sotrastaurin-HEL	LOXL1-AS1	0.17	0.28	-0.620575	7.83829e-12	1.91309e-07
Sotrastaurin-HEL	LAP3	0.966	0.969	0.170357	7.94728e-12	1.93969e-07
Sotrastaurin-HEL	HES1	0.453	0.363	0.585837	7.95381e-12	1.94129e-07
Sotrastaurin-HEL	NR2F1	0.591	0.523	0.496968	8.44922e-12	2.0622e-07
Sotrastaurin-HEL	NELFCD	0.831	0.895	-0.228394	8.4825e-12	2.07032e-07
Sotrastaurin-HEL	TRAPPC5	0.983	0.994	-0.154392	8.68355e-12	2.11939e-07
Sotrastaurin-HEL	SART3	0.783	0.871	-0.248815	9.07339e-12	2.21454e-07
Sotrastaurin-HEL	ATP1B3	0.999	0.999	0.118842	9.16485e-12	2.23686e-07
Sotrastaurin-HEL	CLIC4	0.46	0.591	-0.389096	9.38252e-12	2.28999e-07
Sotrastaurin-HEL	HNRNPAB	0.999	0.998	-0.136642	9.60944e-12	2.34538e-07
Sotrastaurin-HEL	CARD8	0.864	0.915	-0.257377	9.64171e-12	2.35325e-07
Sotrastaurin-HEL	MRPS26	0.947	0.97	-0.19438	1.00134e-11	2.44396e-07
Sotrastaurin-HEL	SHKBP1	0.809	0.885	-0.257974	1.00418e-11	2.4509e-07
Sotrastaurin-HEL	PRUNE1	0.348	0.473	-0.470181	1.01412e-11	2.47517e-07
Sotrastaurin-HEL	RPS6KA5	0.283	0.41	-0.457268	1.02035e-11	2.49038e-07
Sotrastaurin-HEL	CSDE1	0.999	0.999	-0.12636	1.03153e-11	2.51766e-07
Sotrastaurin-HEL	BOD1L1	0.946	0.974	-0.193966	1.05821e-11	2.58278e-07
Sotrastaurin-HEL	UNC119	0.533	0.662	-0.345977	1.07212e-11	2.61672e-07
Sotrastaurin-HEL	CUL2	0.773	0.853	-0.284273	1.09402e-11	2.67018e-07
Sotrastaurin-HEL	IFT57	0.662	0.764	-0.350975	1.09939e-11	2.68328e-07
Sotrastaurin-HEL	MAGOHB	0.967	0.982	-0.152888	1.15239e-11	2.81264e-07
Sotrastaurin-HEL	C1D	0.979	0.99	-0.155646	1.18809e-11	2.89976e-07
Sotrastaurin-HEL	MTA3	0.317	0.448	-0.457538	1.20399e-11	2.93858e-07
Sotrastaurin-HEL	VSIR	0.459	0.573	-0.458497	1.22831e-11	2.99794e-07
Sotrastaurin-HEL	TSPAN9	0.144	0.25	-0.590725	1.23208e-11	3.00713e-07
Sotrastaurin-HEL	COA4	0.996	0.998	-0.134018	1.28089e-11	3.12628e-07
Sotrastaurin-HEL	UBE2K	0.984	0.99	-0.152414	1.28481e-11	3.13585e-07
Sotrastaurin-HEL	COX17	0.994	0.996	0.142441	1.41467e-11	3.45278e-07
Sotrastaurin-HEL	ABHD5	0.92	0.954	-0.223174	1.42819e-11	3.48579e-07
Sotrastaurin-HEL	MRPL1	0.936	0.96	-0.186174	1.43285e-11	3.49716e-07
Sotrastaurin-HEL	CHMP6	0.501	0.626	-0.334858	1.49016e-11	3.63704e-07
Sotrastaurin-HEL	PDLIM2	0.429	0.569	-0.359987	1.49825e-11	3.65678e-07
Sotrastaurin-HEL	SMOX	0.099	0.191	-0.821875	1.49849e-11	3.65736e-07
Sotrastaurin-HEL	PUF60	0.997	0.998	-0.144867	1.51256e-11	3.69171e-07
Sotrastaurin-HEL	SRGN	0.9	0.936	-0.429396	1.5227e-11	3.71646e-07
Sotrastaurin-HEL	TSR1	0.888	0.927	-0.204016	1.52766e-11	3.72856e-07
Sotrastaurin-HEL	STX5	0.493	0.629	-0.382072	1.52953e-11	3.73311e-07
Sotrastaurin-HEL	PARL	0.913	0.96	-0.194991	1.54163e-11	3.76266e-07
Sotrastaurin-HEL	HMGCR	0.686	0.63	0.368709	1.56982e-11	3.83146e-07
Sotrastaurin-HEL	EIF4H	0.96	0.981	-0.160202	1.57634e-11	3.84738e-07
Sotrastaurin-HEL	MAT2B	0.516	0.647	-0.314392	1.6129e-11	3.9366e-07
Sotrastaurin-HEL	DDX27	0.901	0.942	-0.220064	1.62026e-11	3.95458e-07
Sotrastaurin-HEL	DNMT3B	0.613	0.71	-0.356579	1.67113e-11	4.07872e-07
Sotrastaurin-HEL	STMN1	0.995	0.998	-0.13176	1.67329e-11	4.08399e-07
Sotrastaurin-HEL	POU2F2	0.132	0.232	-0.748661	1.73585e-11	4.23668e-07
Sotrastaurin-HEL	NPLOC4	0.7	0.807	-0.28686	1.77533e-11	4.33305e-07
Sotrastaurin-HEL	DNAJA4	0.429	0.562	-0.378316	1.78635e-11	4.35994e-07
Sotrastaurin-HEL	RIPK2	0.648	0.77	-0.279312	1.82002e-11	4.44213e-07
Sotrastaurin-HEL	FDXR	0.44	0.587	-0.342488	1.8324e-11	4.47233e-07
Sotrastaurin-HEL	LUC7L2	0.978	0.983	-0.163116	1.87706e-11	4.58133e-07
Sotrastaurin-HEL	ADAT2	0.684	0.65	0.366161	1.88221e-11	4.59391e-07
Sotrastaurin-HEL	BEX2	0.046	0.121	-1.11808	1.88938e-11	4.61141e-07
Sotrastaurin-HEL	RNASE1	0.339	0.26	0.763821	1.94501e-11	4.74717e-07
Sotrastaurin-HEL	CDK6	0.913	0.945	-0.220848	1.95539e-11	4.77252e-07
Sotrastaurin-HEL	RHEB	0.934	0.967	-0.18832	1.98997e-11	4.85693e-07
Sotrastaurin-HEL	IGFBP7	0.063	0.143	-1.15378	2.00215e-11	4.88664e-07
Sotrastaurin-HEL	CMTM7	0.329	0.462	-0.468709	2.02955e-11	4.95352e-07
Sotrastaurin-HEL	LYPLAL1	0.658	0.768	-0.277422	2.03618e-11	4.9697e-07
Sotrastaurin-HEL	C1orf174	0.847	0.91	-0.218226	2.0527e-11	5.01003e-07
Sotrastaurin-HEL	NUDT21	0.855	0.919	-0.231232	2.09983e-11	5.12505e-07
Sotrastaurin-HEL	CLPP	0.992	0.995	-0.130554	2.12146e-11	5.17786e-07
Sotrastaurin-HEL	USP33	0.925	0.952	-0.188296	2.12482e-11	5.18605e-07
Sotrastaurin-HEL	SFPQ	1	1	-0.138493	2.14853e-11	5.24392e-07
Sotrastaurin-HEL	LAMP1	0.885	0.891	0.235404	2.19894e-11	5.36696e-07
Sotrastaurin-HEL	HAUS1	0.964	0.974	-0.174643	2.29625e-11	5.60447e-07
Sotrastaurin-HEL	GPR65	0.554	0.484	0.489386	2.30544e-11	5.62688e-07
Sotrastaurin-HEL	FANCG	0.384	0.515	-0.395138	2.35056e-11	5.73702e-07
Sotrastaurin-HEL	NENF	0.999	0.996	0.155686	2.35521e-11	5.74836e-07
Sotrastaurin-HEL	CENPV	0.866	0.926	-0.212485	2.37259e-11	5.79079e-07
Sotrastaurin-HEL	TOMM22	0.999	0.996	-0.120052	2.38029e-11	5.80957e-07
Sotrastaurin-HEL	DCUN1D1	0.893	0.936	-0.230484	2.38274e-11	5.81555e-07
Sotrastaurin-HEL	COIL	0.911	0.95	-0.190888	2.41881e-11	5.90359e-07
Sotrastaurin-HEL	EIF1AY	0.993	0.993	-0.149974	2.42642e-11	5.92216e-07
Sotrastaurin-HEL	CLIC1	1	1	-0.17207	2.45393e-11	5.98931e-07
Sotrastaurin-HEL	MGST3	0.919	0.926	0.237174	2.54158e-11	6.20325e-07
Sotrastaurin-HEL	MXRA7	0.33	0.457	-0.482733	2.9087e-11	7.09926e-07
Sotrastaurin-HEL	LAPTM4A	0.902	0.947	-0.232576	2.9845e-11	7.28428e-07
Sotrastaurin-HEL	APOL4	0.111	0.204	-0.678326	3.02681e-11	7.38754e-07
Sotrastaurin-HEL	DUSP11	0.584	0.701	-0.315145	3.09582e-11	7.55597e-07
Sotrastaurin-HEL	THRAP3	1	0.998	-0.135191	3.15091e-11	7.69042e-07
Sotrastaurin-HEL	NIBAN1	0.59	0.695	-0.360592	3.16441e-11	7.72336e-07
Sotrastaurin-HEL	WAS	0.89	0.934	-0.206176	3.236e-11	7.89811e-07
Sotrastaurin-HEL	CDH26	0.14	0.238	-0.67027	3.25974e-11	7.95606e-07
Sotrastaurin-HEL	ORMDL1	0.997	0.996	-0.137122	3.36103e-11	8.20327e-07
Sotrastaurin-HEL	CPSF3	0.82	0.897	-0.215516	3.43907e-11	8.39374e-07
Sotrastaurin-HEL	FSD1	0.297	0.425	-0.418349	3.4469e-11	8.41285e-07
Sotrastaurin-HEL	CLDN10	0.24	0.353	-0.553755	3.48547e-11	8.50698e-07
Sotrastaurin-HEL	ATP6V0A1	0.747	0.705	0.35086	3.51572e-11	8.58081e-07
Sotrastaurin-HEL	SURF1	0.851	0.911	-0.230446	3.54302e-11	8.64744e-07
Sotrastaurin-HEL	ZNF749	0.665	0.771	-0.278248	3.56139e-11	8.69229e-07
Sotrastaurin-HEL	APLP2	0.95	0.946	0.257993	3.56864e-11	8.70998e-07
Sotrastaurin-HEL	ZMYM1	0.443	0.583	-0.375686	3.57166e-11	8.71734e-07
Sotrastaurin-HEL	ATP6V1A	0.773	0.755	0.325226	3.62552e-11	8.84881e-07
Sotrastaurin-HEL	HAGH	0.424	0.554	-0.388189	3.6886e-11	9.00276e-07
Sotrastaurin-HEL	SLC25A37	0.999	0.997	0.154097	3.70296e-11	9.03782e-07
Sotrastaurin-HEL	NBN	0.886	0.941	-0.216252	3.72528e-11	9.0923e-07
Sotrastaurin-HEL	RSAD2	0.603	0.56	0.469965	3.81992e-11	9.32327e-07
Sotrastaurin-HEL	RUVBL1	0.997	0.996	-0.131178	3.86976e-11	9.44493e-07
Sotrastaurin-HEL	AL359894.1	0.431	0.351	0.581364	3.88421e-11	9.48018e-07
Sotrastaurin-HEL	SNF8	0.997	0.998	-0.127851	3.95071e-11	9.64249e-07
Sotrastaurin-HEL	TUBE1	0.301	0.427	-0.462384	3.99927e-11	9.76102e-07
Sotrastaurin-HEL	TXNL4A	0.999	0.999	-0.113339	4.04272e-11	9.86706e-07
Sotrastaurin-HEL	TXNRD1	0.926	0.964	-0.280368	4.37754e-11	1.06843e-06
Sotrastaurin-HEL	PIM2	0.589	0.707	-0.350948	4.52333e-11	1.10401e-06
Sotrastaurin-HEL	FAM49B	0.978	0.99	-0.15903	4.56115e-11	1.11324e-06
Sotrastaurin-HEL	NDRG2	0.105	0.197	-0.749321	4.59966e-11	1.12264e-06
Sotrastaurin-HEL	YOD1	0.801	0.86	-0.258857	4.63356e-11	1.13091e-06
Sotrastaurin-HEL	MYB	0.864	0.899	-0.258003	4.64518e-11	1.13375e-06
Sotrastaurin-HEL	IL1B	0.31	0.431	-0.455954	4.68181e-11	1.14269e-06
Sotrastaurin-HEL	ZCCHC17	0.965	0.975	-0.161137	4.71227e-11	1.15012e-06
Sotrastaurin-HEL	LETM1	0.699	0.8	-0.267876	4.7655e-11	1.16311e-06
Sotrastaurin-HEL	PAICS	0.991	0.996	-0.148532	5.18375e-11	1.2652e-06
Sotrastaurin-HEL	RFESD	0.82	0.804	0.314316	5.26498e-11	1.28502e-06
Sotrastaurin-HEL	SLC25A11	0.976	0.984	-0.164524	5.33076e-11	1.30108e-06
Sotrastaurin-HEL	FIP1L1	0.9	0.942	-0.213265	5.37644e-11	1.31223e-06
Sotrastaurin-HEL	SAMD14	0.115	0.208	-0.71571	5.45107e-11	1.33044e-06
Sotrastaurin-HEL	TRIAP1	0.935	0.953	-0.192103	5.50243e-11	1.34298e-06
Sotrastaurin-HEL	MRPL57	1	1	-0.110347	5.51915e-11	1.34706e-06
Sotrastaurin-HEL	CHMP4A	0.893	0.945	-0.20292	5.56132e-11	1.35735e-06
Sotrastaurin-HEL	SCARF1	0.124	0.221	-0.629282	5.59727e-11	1.36613e-06
Sotrastaurin-HEL	CSE1L	0.815	0.901	-0.227197	5.73198e-11	1.399e-06
Sotrastaurin-HEL	BECN1	0.783	0.865	-0.234634	5.83252e-11	1.42354e-06
Sotrastaurin-HEL	TROAP	0.762	0.852	-0.23575	5.84951e-11	1.42769e-06
Sotrastaurin-HEL	CDC5L	0.988	0.994	-0.171974	5.85005e-11	1.42782e-06
Sotrastaurin-HEL	GCDH	0.573	0.7	-0.328753	6.01948e-11	1.46917e-06
Sotrastaurin-HEL	AC008966.1	0.135	0.237	-0.622685	6.15942e-11	1.50333e-06
Sotrastaurin-HEL	RSBN1L	0.849	0.91	-0.210206	6.2261e-11	1.5196e-06
Sotrastaurin-HEL	ABCG1	0.091	0.179	-0.808158	6.38962e-11	1.55951e-06
Sotrastaurin-HEL	GABRE	0.154	0.254	-0.685746	6.51919e-11	1.59114e-06
Sotrastaurin-HEL	RBM27	0.903	0.948	-0.203458	6.71691e-11	1.6394e-06
Sotrastaurin-HEL	PRDX4	0.991	0.992	-0.13675	6.85594e-11	1.67333e-06
Sotrastaurin-HEL	SERPINB6	0.85	0.896	-0.239174	6.95778e-11	1.69818e-06
Sotrastaurin-HEL	RAB20	0.277	0.403	-0.418243	7.13569e-11	1.74161e-06
Sotrastaurin-HEL	AC114291.1	0.048	0.12	-1.01846	7.16942e-11	1.74984e-06
Sotrastaurin-HEL	MT2A	0.996	0.998	-0.183112	7.19612e-11	1.75636e-06
Sotrastaurin-HEL	NMI	0.98	0.985	-0.174695	7.25939e-11	1.7718e-06
Sotrastaurin-HEL	MRFAP1	0.996	0.996	-0.130599	7.33353e-11	1.78989e-06
Sotrastaurin-HEL	PDZD8	0.959	0.966	-0.224732	7.40823e-11	1.80813e-06
Sotrastaurin-HEL	CYLD	0.236	0.35	-0.472474	7.52053e-11	1.83553e-06
Sotrastaurin-HEL	STAU1	0.83	0.898	-0.231713	7.62284e-11	1.86051e-06
Sotrastaurin-HEL	CLN3	0.652	0.614	0.372896	7.72702e-11	1.88593e-06
Sotrastaurin-HEL	VTI1B	0.837	0.897	-0.220903	7.7638e-11	1.89491e-06
Sotrastaurin-HEL	CAT	0.918	0.906	0.248503	7.86956e-11	1.92072e-06
Sotrastaurin-HEL	PNN	0.995	0.994	-0.145673	7.89906e-11	1.92792e-06
Sotrastaurin-HEL	JUND	1	0.992	0.136725	8.15102e-11	1.98942e-06
Sotrastaurin-HEL	HDAC7	0.566	0.677	-0.365349	8.43302e-11	2.05825e-06
Sotrastaurin-HEL	CTNNBL1	0.982	0.99	-0.173506	8.69817e-11	2.12296e-06
Sotrastaurin-HEL	DESI1	0.68	0.785	-0.268172	8.78109e-11	2.1432e-06
Sotrastaurin-HEL	MAX	0.93	0.961	-0.202011	8.84609e-11	2.15907e-06
Sotrastaurin-HEL	ALKBH8	0.188	0.296	-0.536228	8.86835e-11	2.1645e-06
Sotrastaurin-HEL	AAMDC	0.46	0.596	-0.355638	8.8929e-11	2.17049e-06
Sotrastaurin-HEL	CLN6	0.893	0.897	0.245677	8.90549e-11	2.17356e-06
Sotrastaurin-HEL	BEX3	0.913	0.942	-0.22797	8.92013e-11	2.17714e-06
Sotrastaurin-HEL	YIPF3	0.842	0.89	-0.248596	9.08641e-11	2.21772e-06
Sotrastaurin-HEL	NOL11	0.955	0.973	-0.171811	9.09022e-11	2.21865e-06
Sotrastaurin-HEL	PBXIP1	0.048	0.119	-1.09273	9.10585e-11	2.22246e-06
Sotrastaurin-HEL	RCC1	0.903	0.942	-0.207049	9.15064e-11	2.2334e-06
Sotrastaurin-HEL	MT1X	0.889	0.937	-0.240713	9.267e-11	2.2618e-06
Sotrastaurin-HEL	PLAAT1	0.463	0.595	-0.364585	9.36984e-11	2.2869e-06
Sotrastaurin-HEL	APOBEC3G	0.613	0.748	-0.306492	9.71013e-11	2.36995e-06
Sotrastaurin-HEL	CPPED1	0.847	0.903	-0.232875	9.87492e-11	2.41017e-06
Sotrastaurin-HEL	MIER1	0.991	0.985	0.215719	9.94108e-11	2.42632e-06
Sotrastaurin-HEL	POP7	0.942	0.963	-0.173107	9.95673e-11	2.43014e-06
Sotrastaurin-HEL	COPS7B	0.687	0.774	-0.25854	1.02655e-10	2.50549e-06
Sotrastaurin-HEL	PSMB8	0.997	0.997	-0.209415	1.03038e-10	2.51485e-06
Sotrastaurin-HEL	TAF5	0.278	0.403	-0.400617	1.07585e-10	2.62583e-06
Sotrastaurin-HEL	GTPBP4	0.999	0.997	-0.130816	1.10088e-10	2.68692e-06
Sotrastaurin-HEL	MED21	0.776	0.847	-0.245377	1.12129e-10	2.73673e-06
Sotrastaurin-HEL	MBOAT7	0.897	0.877	0.240476	1.12646e-10	2.74936e-06
Sotrastaurin-HEL	SLC38A2	0.73	0.829	-0.312462	1.13763e-10	2.77662e-06
Sotrastaurin-HEL	TBC1D31	0.481	0.622	-0.303067	1.15383e-10	2.81616e-06
Sotrastaurin-HEL	RPL26L1	0.95	0.975	-0.165108	1.17498e-10	2.86776e-06
Sotrastaurin-HEL	C5orf56	0.344	0.267	0.685847	1.18996e-10	2.90433e-06
Sotrastaurin-HEL	ERMAP	0.73	0.693	0.360418	1.19468e-10	2.91585e-06
Sotrastaurin-HEL	DUSP3	0.266	0.386	-0.473361	1.20928e-10	2.95148e-06
Sotrastaurin-HEL	ACPP	0.128	0.224	-0.70744	1.23436e-10	3.01271e-06
Sotrastaurin-HEL	AP001318.2	0.36	0.282	0.611833	1.24113e-10	3.02922e-06
Sotrastaurin-HEL	YPEL5	0.133	0.227	-0.749849	1.26433e-10	3.08584e-06
Sotrastaurin-HEL	COQ5	0.686	0.792	-0.261863	1.26594e-10	3.08979e-06
Sotrastaurin-HEL	UNG	0.663	0.786	-0.251997	1.26893e-10	3.09708e-06
Sotrastaurin-HEL	RNF130	0.876	0.922	-0.222149	1.27789e-10	3.11895e-06
Sotrastaurin-HEL	AFMID	0.632	0.748	-0.294635	1.27806e-10	3.11936e-06
Sotrastaurin-HEL	TENT5C	0.408	0.537	-0.408121	1.27851e-10	3.12045e-06
Sotrastaurin-HEL	AC093673.1	0.096	0.181	-0.808147	1.28687e-10	3.14086e-06
Sotrastaurin-HEL	PNPLA8	0.319	0.446	-0.444696	1.29364e-10	3.15738e-06
Sotrastaurin-HEL	SART1	0.675	0.794	-0.260099	1.33511e-10	3.25861e-06
Sotrastaurin-HEL	TSPAN33	0.627	0.73	-0.326864	1.33737e-10	3.26412e-06
Sotrastaurin-HEL	SRRD	0.717	0.807	-0.27245	1.35868e-10	3.31612e-06
Sotrastaurin-HEL	RBM11	0.183	0.292	-0.557769	1.36954e-10	3.34265e-06
Sotrastaurin-HEL	ERG28	0.849	0.853	0.246825	1.36991e-10	3.34354e-06
Sotrastaurin-HEL	RSRC2	0.992	0.994	-0.182515	1.37229e-10	3.34935e-06
Sotrastaurin-HEL	AC079801.1	0.961	0.954	0.273563	1.38885e-10	3.38977e-06
Sotrastaurin-HEL	VIM	0.954	0.937	0.342675	1.40047e-10	3.41813e-06
Sotrastaurin-HEL	ALDH5A1	0.346	0.462	-0.442066	1.49702e-10	3.65378e-06
Sotrastaurin-HEL	HK1	0.837	0.904	-0.233146	1.52245e-10	3.71585e-06
Sotrastaurin-HEL	LAT2	0.097	0.184	-0.647571	1.55218e-10	3.7884e-06
Sotrastaurin-HEL	NDUFB10	0.999	1	-0.117383	1.55751e-10	3.80143e-06
Sotrastaurin-HEL	NAT14	0.784	0.765	0.313622	1.58836e-10	3.87671e-06
Sotrastaurin-HEL	FDX2	0.953	0.97	-0.186223	1.61162e-10	3.93347e-06
Sotrastaurin-HEL	RAB37	0.396	0.522	-0.436861	1.61384e-10	3.9389e-06
Sotrastaurin-HEL	FAM162A	0.993	0.996	-0.148704	1.61511e-10	3.94199e-06
Sotrastaurin-HEL	EZH1	0.164	0.266	-0.569768	1.61863e-10	3.95059e-06
Sotrastaurin-HEL	PTP4A3	0.398	0.525	-0.360154	1.62216e-10	3.9592e-06
Sotrastaurin-HEL	NET1	0.72	0.814	-0.298274	1.62702e-10	3.97106e-06
Sotrastaurin-HEL	SESN2	0.198	0.297	-0.728538	1.62739e-10	3.97198e-06
Sotrastaurin-HEL	USP48	0.975	0.987	-0.177498	1.66679e-10	4.06813e-06
Sotrastaurin-HEL	INO80B	0.329	0.454	-0.408682	1.69047e-10	4.12594e-06
Sotrastaurin-HEL	FBXO45	0.737	0.825	-0.256255	1.7149e-10	4.18555e-06
Sotrastaurin-HEL	SNRPB2	0.997	0.997	-0.140275	1.71529e-10	4.1865e-06
Sotrastaurin-HEL	TTC27	0.45	0.583	-0.331135	1.76626e-10	4.31092e-06
Sotrastaurin-HEL	EPB41	0.978	0.984	-0.189067	1.78857e-10	4.36535e-06
Sotrastaurin-HEL	OTUD5	0.522	0.639	-0.368892	1.81181e-10	4.42209e-06
Sotrastaurin-HEL	GPR146	0.055	0.126	-1.05894	1.83364e-10	4.47537e-06
Sotrastaurin-HEL	UBE2J2	0.964	0.979	-0.162736	1.89268e-10	4.61946e-06
Sotrastaurin-HEL	YDJC	0.898	0.935	-0.223503	1.9227e-10	4.69272e-06
Sotrastaurin-HEL	ASH2L	0.907	0.944	-0.203623	1.94115e-10	4.73776e-06
Sotrastaurin-HEL	AC090517.5	0.237	0.357	-0.42293	1.97566e-10	4.82201e-06
Sotrastaurin-HEL	BBX	0.836	0.91	-0.209503	2.03634e-10	4.9701e-06
Sotrastaurin-HEL	HYAL3	0.71	0.791	-0.299611	2.05887e-10	5.02508e-06
Sotrastaurin-HEL	TDRD3	0.722	0.692	0.446186	2.08372e-10	5.08573e-06
Sotrastaurin-HEL	USP10	0.877	0.915	-0.211925	2.22549e-10	5.43175e-06
Sotrastaurin-HEL	PAQR9	0.054	0.127	-0.721635	2.28258e-10	5.5711e-06
Sotrastaurin-HEL	GLRX5	0.992	0.994	-0.136017	2.3555e-10	5.74906e-06
Sotrastaurin-HEL	GABARAPL2	0.974	0.989	-0.149956	2.39147e-10	5.83687e-06
Sotrastaurin-HEL	CLVS2	0.392	0.518	-0.341833	2.41227e-10	5.88762e-06
Sotrastaurin-HEL	CUTC	0.684	0.786	-0.279819	2.42919e-10	5.92892e-06
Sotrastaurin-HEL	CALCOCO1	0.095	0.178	-0.863884	2.43617e-10	5.94597e-06
Sotrastaurin-HEL	NCR3	0.451	0.581	-0.30987	2.4366e-10	5.94702e-06
Sotrastaurin-HEL	GATD3B	0.866	0.923	-0.206167	2.46186e-10	6.00865e-06
Sotrastaurin-HEL	CD47	0.995	0.997	-0.142168	2.47198e-10	6.03335e-06
Sotrastaurin-HEL	EXOSC3	0.914	0.954	-0.17593	2.47449e-10	6.03949e-06
Sotrastaurin-HEL	RNF26	0.739	0.823	-0.239346	2.48986e-10	6.077e-06
Sotrastaurin-HEL	SEC22C	0.78	0.757	0.260793	2.49663e-10	6.09354e-06
Sotrastaurin-HEL	LYSMD2	0.494	0.622	-0.333243	2.63649e-10	6.43488e-06
Sotrastaurin-HEL	WDR18	0.887	0.915	-0.220734	2.73556e-10	6.67669e-06
Sotrastaurin-HEL	TPRA1	0.64	0.598	0.363267	2.82003e-10	6.88285e-06
Sotrastaurin-HEL	DESI2	0.862	0.923	-0.206941	2.83755e-10	6.92562e-06
Sotrastaurin-HEL	MAD2L2	0.835	0.898	-0.230353	2.85335e-10	6.96416e-06
Sotrastaurin-HEL	AL162424.1	0.379	0.499	-0.390634	2.86472e-10	6.99193e-06
Sotrastaurin-HEL	ERGIC2	0.914	0.961	-0.174888	2.91599e-10	7.11706e-06
Sotrastaurin-HEL	NDUFA9	0.993	0.992	-0.15216	3.02109e-10	7.37357e-06
Sotrastaurin-HEL	MUTYH	0.473	0.601	-0.324297	3.06731e-10	7.48639e-06
Sotrastaurin-HEL	NDUFB2	0.999	0.999	0.103912	3.07881e-10	7.51444e-06
Sotrastaurin-HEL	KLF10	0.442	0.372	0.579503	3.204e-10	7.82e-06
Sotrastaurin-HEL	MRPL12	1	0.999	-0.124047	3.27174e-10	7.98534e-06
Sotrastaurin-HEL	ASB8	0.729	0.836	-0.257715	3.44449e-10	8.40697e-06
Sotrastaurin-HEL	SIAH2	0.75	0.828	-0.26759	3.53957e-10	8.63904e-06
Sotrastaurin-HEL	PGAM1	0.997	0.996	-0.119338	3.59693e-10	8.77903e-06
Sotrastaurin-HEL	PCCA-DT	0.562	0.683	-0.314962	3.61272e-10	8.81757e-06
Sotrastaurin-HEL	MFGE8	0.817	0.794	0.291968	3.64796e-10	8.90359e-06
Sotrastaurin-HEL	MAIP1	0.632	0.741	-0.256555	3.65441e-10	8.91932e-06
Sotrastaurin-HEL	PCAT14	0.468	0.583	-0.431568	3.69496e-10	9.0183e-06
Sotrastaurin-HEL	SH3BGRL3	1	1	-0.112434	3.76281e-10	9.1839e-06
Sotrastaurin-HEL	ROCK1	0.954	0.978	-0.180821	3.78625e-10	9.24109e-06
Sotrastaurin-HEL	PABPC4	1	0.997	0.121892	3.79036e-10	9.25113e-06
Sotrastaurin-HEL	CREM	0.485	0.615	-0.301801	3.94577e-10	9.63044e-06
Sotrastaurin-HEL	RIPOR3	0.576	0.514	0.39462	4.00691e-10	9.77968e-06
Sotrastaurin-HEL	PSAP	0.885	0.878	0.230438	4.17043e-10	1.01788e-05
Sotrastaurin-HEL	ZNF740	0.244	0.357	-0.46027	4.31569e-10	1.05333e-05
Sotrastaurin-HEL	AL078587.2	0.166	0.104	0.960559	4.44423e-10	1.0847e-05
Sotrastaurin-HEL	ATPSCKMT	0.37	0.496	-0.375066	4.48518e-10	1.0947e-05
Sotrastaurin-HEL	SLC25A21	0.372	0.292	0.5791	4.49945e-10	1.09818e-05
Sotrastaurin-HEL	GPX4	1	0.999	0.127056	4.5773e-10	1.11718e-05
Sotrastaurin-HEL	BCL2L11	0.572	0.695	-0.29989	4.61242e-10	1.12575e-05
Sotrastaurin-HEL	GPR161	0.135	0.227	-0.67074	4.62461e-10	1.12873e-05
Sotrastaurin-HEL	PRSS57	0.803	0.861	-0.276537	4.67114e-10	1.14008e-05
Sotrastaurin-HEL	RSAD1	0.633	0.738	-0.272564	4.69174e-10	1.14511e-05
Sotrastaurin-HEL	MRM3	0.549	0.661	-0.272682	4.70136e-10	1.14746e-05
Sotrastaurin-HEL	TXNDC9	0.917	0.95	-0.168568	4.71715e-10	1.15131e-05
Sotrastaurin-HEL	NOC2L	0.967	0.979	-0.160031	4.84724e-10	1.18307e-05
Sotrastaurin-HEL	UBR2	0.577	0.686	-0.314831	4.94476e-10	1.20687e-05
Sotrastaurin-HEL	GCAT	0.45	0.577	-0.348714	4.99856e-10	1.22e-05
Sotrastaurin-HEL	ZNF655	0.529	0.649	-0.3315	5.0561e-10	1.23404e-05
Sotrastaurin-HEL	C17orf58	0.356	0.486	-0.397195	5.30385e-10	1.29451e-05
Sotrastaurin-HEL	RFC1	0.928	0.961	-0.184835	5.30762e-10	1.29543e-05
Sotrastaurin-HEL	IFI16	0.734	0.826	-0.290858	5.35564e-10	1.30715e-05
Sotrastaurin-HEL	MYL12A	0.997	0.999	0.144555	5.48818e-10	1.3395e-05
Sotrastaurin-HEL	TUFM	0.997	0.998	-0.115543	5.83423e-10	1.42396e-05
Sotrastaurin-HEL	HSD17B12	0.857	0.858	0.260345	5.90945e-10	1.44232e-05
Sotrastaurin-HEL	MPHOSPH10	0.985	0.989	-0.154222	5.98674e-10	1.46118e-05
Sotrastaurin-HEL	PHF19	0.969	0.978	-0.159831	6.20377e-10	1.51416e-05
Sotrastaurin-HEL	MCRS1	0.825	0.88	-0.210749	6.26708e-10	1.52961e-05
Sotrastaurin-HEL	ABCD3	0.674	0.767	-0.292316	6.29127e-10	1.53551e-05
Sotrastaurin-HEL	LCP2	0.771	0.841	-0.24227	6.47837e-10	1.58118e-05
Sotrastaurin-HEL	GNPTG	0.496	0.442	0.469489	6.47994e-10	1.58156e-05
Sotrastaurin-HEL	PRKACB	0.88	0.887	0.291111	6.69022e-10	1.63288e-05
Sotrastaurin-HEL	CNIH4	0.896	0.939	-0.192378	6.70154e-10	1.63564e-05
Sotrastaurin-HEL	NAA15	0.858	0.917	-0.209109	6.70465e-10	1.6364e-05
Sotrastaurin-HEL	FAM50A	0.829	0.805	0.24856	6.7226e-10	1.64078e-05
Sotrastaurin-HEL	MFNG	0.928	0.934	0.242361	6.73542e-10	1.64391e-05
Sotrastaurin-HEL	RPS4Y1	1	0.999	0.102692	6.75394e-10	1.64844e-05
Sotrastaurin-HEL	CORO1A	0.69	0.77	-0.368525	6.86497e-10	1.67553e-05
Sotrastaurin-HEL	ELOA	0.883	0.936	-0.198004	6.88045e-10	1.67931e-05
Sotrastaurin-HEL	ATPAF1	0.776	0.854	-0.218172	6.9574e-10	1.69809e-05
Sotrastaurin-HEL	CEBPZ	0.987	0.995	-0.150056	7.04407e-10	1.71925e-05
Sotrastaurin-HEL	C3	0.285	0.205	0.698815	7.12128e-10	1.73809e-05
Sotrastaurin-HEL	UTP18	0.968	0.983	-0.147524	7.29232e-10	1.77984e-05
Sotrastaurin-HEL	BUD23	0.899	0.934	-0.207005	7.36809e-10	1.79833e-05
Sotrastaurin-HEL	RTN3	0.991	0.994	-0.147924	7.41426e-10	1.8096e-05
Sotrastaurin-HEL	FAM98A	0.859	0.909	-0.229815	7.64353e-10	1.86556e-05
Sotrastaurin-HEL	ANTKMT	0.915	0.95	-0.175419	7.67848e-10	1.87409e-05
Sotrastaurin-HEL	MORF4L2	0.95	0.961	-0.176749	7.7255e-10	1.88556e-05
Sotrastaurin-HEL	BSDC1	0.529	0.642	-0.346092	7.74231e-10	1.88967e-05
Sotrastaurin-HEL	DDX52	0.895	0.937	-0.202873	7.92068e-10	1.9332e-05
Sotrastaurin-HEL	PAQR4	0.352	0.278	0.617205	7.99855e-10	1.95221e-05
Sotrastaurin-HEL	CHCHD1	0.989	0.991	-0.137214	8.14926e-10	1.98899e-05
Sotrastaurin-HEL	DDT	1	1	-0.110168	8.17295e-10	1.99477e-05
Sotrastaurin-HEL	SND1	0.879	0.876	0.245509	8.22488e-10	2.00745e-05
Sotrastaurin-HEL	HPCAL1	0.708	0.806	-0.258595	8.24635e-10	2.01269e-05
Sotrastaurin-HEL	ATP6V0D1	0.881	0.867	0.231375	8.35718e-10	2.03974e-05
Sotrastaurin-HEL	SNX9	0.56	0.685	-0.306619	8.36059e-10	2.04057e-05
Sotrastaurin-HEL	ZNRF1	0.907	0.944	-0.207297	8.52848e-10	2.08155e-05
Sotrastaurin-HEL	ANKS6	0.435	0.564	-0.338647	8.5507e-10	2.08697e-05
Sotrastaurin-HEL	PLAGL1	0.904	0.885	0.250377	8.86733e-10	2.16425e-05
Sotrastaurin-HEL	DPF3	0.522	0.465	0.451768	8.93373e-10	2.18046e-05
Sotrastaurin-HEL	EEF1E1	0.991	0.992	-0.137836	9.32406e-10	2.27572e-05
Sotrastaurin-HEL	CHAC1	0.092	0.168	-1.17015	9.32887e-10	2.2769e-05
Sotrastaurin-HEL	LYPLA1	0.994	0.997	-0.122304	9.38982e-10	2.29177e-05
Sotrastaurin-HEL	PARP14	0.64	0.726	-0.418693	9.5653e-10	2.3346e-05
Sotrastaurin-HEL	LSM5	0.997	0.998	-0.100905	9.58612e-10	2.33968e-05
Sotrastaurin-HEL	RSF1	0.882	0.939	-0.221167	9.59917e-10	2.34287e-05
Sotrastaurin-HEL	ECH1	0.965	0.984	-0.157297	9.75185e-10	2.38013e-05
Sotrastaurin-HEL	ARHGDIA	0.995	0.993	0.140182	9.84976e-10	2.40403e-05
Sotrastaurin-HEL	RCOR1	0.795	0.862	-0.233705	9.8861e-10	2.4129e-05
Sotrastaurin-HEL	FKBP1B	0.152	0.248	-0.572458	1.02561e-09	2.50321e-05
Sotrastaurin-HEL	CAMK2N1	0.271	0.374	-0.512363	1.05168e-09	2.56684e-05
Sotrastaurin-HEL	RARG	0.068	0.031	1.48685	1.05882e-09	2.58425e-05
Sotrastaurin-HEL	TSC22D4	0.6	0.719	-0.30409	1.07226e-09	2.61707e-05
Sotrastaurin-HEL	IFT20	0.576	0.704	-0.29393	1.07251e-09	2.61766e-05
Sotrastaurin-HEL	DHX29	0.822	0.902	-0.198368	1.08471e-09	2.64745e-05
Sotrastaurin-HEL	UCK2	0.79	0.854	-0.241584	1.10189e-09	2.68939e-05
Sotrastaurin-HEL	RFXANK	0.885	0.926	-0.205098	1.12092e-09	2.73583e-05
Sotrastaurin-HEL	SMAP1	0.915	0.95	-0.173933	1.17794e-09	2.875e-05
Sotrastaurin-HEL	AMN1	0.171	0.272	-0.485356	1.17837e-09	2.87606e-05
Sotrastaurin-HEL	TSC22D1	0.98	0.977	0.163145	1.18933e-09	2.90279e-05
Sotrastaurin-HEL	ZMYND8	0.867	0.917	-0.237626	1.19849e-09	2.92516e-05
Sotrastaurin-HEL	MRPL15	0.989	0.994	-0.144901	1.19932e-09	2.92717e-05
Sotrastaurin-HEL	HMGB3	0.838	0.904	-0.197482	1.24507e-09	3.03884e-05
Sotrastaurin-HEL	SLC25A36	0.886	0.935	-0.187121	1.24925e-09	3.04905e-05
Sotrastaurin-HEL	LRR1	0.704	0.796	-0.269167	1.26501e-09	3.08751e-05
Sotrastaurin-HEL	CORO1B	0.852	0.851	0.245599	1.26904e-09	3.09734e-05
Sotrastaurin-HEL	GNB2	0.972	0.982	-0.154915	1.29175e-09	3.15277e-05
Sotrastaurin-HEL	AC093766.1	0.153	0.245	-0.585104	1.31011e-09	3.19759e-05
Sotrastaurin-HEL	ENGASE	0.125	0.213	-0.643622	1.33117e-09	3.24899e-05
Sotrastaurin-HEL	SFXN2	0.682	0.649	0.343028	1.33702e-09	3.26326e-05
Sotrastaurin-HEL	AC098868.1	0.023	0.006	2.38927	1.35435e-09	3.30557e-05
Sotrastaurin-HEL	LCN2	0.558	0.675	-0.292034	1.36183e-09	3.32382e-05
Sotrastaurin-HEL	SUGP2	0.792	0.788	0.273125	1.39385e-09	3.40196e-05
Sotrastaurin-HEL	ELP2	0.646	0.758	-0.232975	1.43668e-09	3.50651e-05
Sotrastaurin-HEL	TEX30	0.754	0.822	-0.282636	1.45574e-09	3.55302e-05
Sotrastaurin-HEL	PRTG	0.117	0.203	-0.654779	1.4651e-09	3.57588e-05
Sotrastaurin-HEL	ETV7	0.005	0.047	-2.71672	1.48691e-09	3.6291e-05
Sotrastaurin-HEL	DOK1	0.615	0.717	-0.273479	1.48843e-09	3.6328e-05
Sotrastaurin-HEL	POLD2	0.972	0.965	0.186702	1.50704e-09	3.67823e-05
Sotrastaurin-HEL	CSF1	0.097	0.175	-0.997277	1.52304e-09	3.71729e-05
Sotrastaurin-HEL	PSTPIP2	0.969	0.982	-0.180018	1.52547e-09	3.72322e-05
Sotrastaurin-HEL	ANAPC16	0.979	0.985	-0.148749	1.54399e-09	3.76841e-05
Sotrastaurin-HEL	RNF168	0.803	0.882	-0.250608	1.5539e-09	3.79261e-05
Sotrastaurin-HEL	UBE2R2	0.855	0.915	-0.193671	1.55806e-09	3.80275e-05
Sotrastaurin-HEL	TCEAL9	0.881	0.86	0.241136	1.60911e-09	3.92736e-05
Sotrastaurin-HEL	TAP1	0.678	0.755	-0.687012	1.6149e-09	3.9415e-05
Sotrastaurin-HEL	NDFIP1	0.956	0.976	-0.176779	1.6841e-09	4.11038e-05
Sotrastaurin-HEL	ARID4B	0.935	0.954	-0.204969	1.68908e-09	4.12255e-05
Sotrastaurin-HEL	ATP2B1	0.767	0.77	0.315189	1.71605e-09	4.18836e-05
Sotrastaurin-HEL	ANKRD37	0.084	0.161	-0.753447	1.71909e-09	4.19579e-05
Sotrastaurin-HEL	POLB	0.443	0.571	-0.322617	1.77914e-09	4.34235e-05
Sotrastaurin-HEL	TMEM69	0.876	0.92	-0.178494	1.81204e-09	4.42266e-05
Sotrastaurin-HEL	PCNT	0.898	0.942	-0.209679	1.83964e-09	4.49001e-05
Sotrastaurin-HEL	BMP6	0.134	0.079	1.05159	1.87731e-09	4.58195e-05
Sotrastaurin-HEL	UBE2E1	0.888	0.933	-0.190196	1.9071e-09	4.65466e-05
Sotrastaurin-HEL	DPH3	0.82	0.895	-0.196581	1.95688e-09	4.77616e-05
Sotrastaurin-HEL	DNASE2	0.255	0.372	-0.408464	2.03919e-09	4.97705e-05
Sotrastaurin-HEL	UBFD1	0.425	0.555	-0.309423	2.05338e-09	5.01169e-05
Sotrastaurin-HEL	DLEU1	0.856	0.9	-0.209634	2.07481e-09	5.064e-05
Sotrastaurin-HEL	XYLT2	0.175	0.276	-0.430608	2.09824e-09	5.12118e-05
Sotrastaurin-HEL	NDUFS4	0.927	0.955	-0.176395	2.12385e-09	5.18367e-05
Sotrastaurin-HEL	RBM20	0.179	0.279	-0.46724	2.13449e-09	5.20965e-05
Sotrastaurin-HEL	UBE2A	0.843	0.905	-0.207954	2.16073e-09	5.27369e-05
Sotrastaurin-HEL	CCDC124	0.979	0.989	-0.14141	2.24822e-09	5.48722e-05
Sotrastaurin-HEL	SCFD1	0.76	0.849	-0.233999	2.31899e-09	5.65996e-05
Sotrastaurin-HEL	USP45	0.361	0.483	-0.343751	2.32369e-09	5.67143e-05
Sotrastaurin-HEL	TERF2IP	0.952	0.974	-0.160658	2.33956e-09	5.71016e-05
Sotrastaurin-HEL	DIPK1B	0.293	0.395	-0.472812	2.34223e-09	5.71668e-05
Sotrastaurin-HEL	MRPL50	0.779	0.868	-0.212973	2.36886e-09	5.78167e-05
Sotrastaurin-HEL	C8orf82	0.776	0.855	-0.240145	2.37191e-09	5.78911e-05
Sotrastaurin-HEL	DHX40	0.519	0.64	-0.302641	2.39103e-09	5.8358e-05
Sotrastaurin-HEL	ACP1	0.997	0.998	-0.118065	2.39935e-09	5.85609e-05
Sotrastaurin-HEL	PCOLCE2	0.269	0.378	-0.464837	2.45865e-09	6.00083e-05
Sotrastaurin-HEL	SFSWAP	0.869	0.926	-0.192705	2.47118e-09	6.03141e-05
Sotrastaurin-HEL	UBXN7	0.665	0.761	-0.291192	2.52967e-09	6.17416e-05
Sotrastaurin-HEL	PREB	0.71	0.815	-0.207695	2.53021e-09	6.17549e-05
Sotrastaurin-HEL	IRF2	0.664	0.767	-0.293927	2.58118e-09	6.29988e-05
Sotrastaurin-HEL	ATP6V1C1	0.779	0.777	0.269836	2.58589e-09	6.31138e-05
Sotrastaurin-HEL	PHF20	0.975	0.987	-0.158033	2.59679e-09	6.33799e-05
Sotrastaurin-HEL	YIF1B	0.875	0.933	-0.192758	2.66877e-09	6.51367e-05
Sotrastaurin-HEL	PFDN1	0.86	0.918	-0.193001	2.70106e-09	6.59247e-05
Sotrastaurin-HEL	OAZ2	0.668	0.789	-0.233607	2.75459e-09	6.72312e-05
Sotrastaurin-HEL	SLC45A3	0.224	0.325	-0.672221	2.76985e-09	6.76038e-05
Sotrastaurin-HEL	FRMD3	0.389	0.502	-0.321318	2.80299e-09	6.84127e-05
Sotrastaurin-HEL	DUSP6	0.281	0.389	-0.493518	2.84838e-09	6.95205e-05
Sotrastaurin-HEL	UCA1	0.039	0.014	1.93359	2.89435e-09	7.06423e-05
Sotrastaurin-HEL	POLR3GL	0.865	0.916	-0.213464	2.90674e-09	7.09447e-05
Sotrastaurin-HEL	RGS6	0.169	0.108	0.938416	2.91602e-09	7.11714e-05
Sotrastaurin-HEL	TMEM108	0.17	0.268	-0.499154	2.92548e-09	7.14021e-05
Sotrastaurin-HEL	TP53RK	0.729	0.814	-0.240848	2.94869e-09	7.19687e-05
Sotrastaurin-HEL	LTBR	0.886	0.862	0.204718	2.97654e-09	7.26485e-05
Sotrastaurin-HEL	CCRL2	0.165	0.26	-0.50278	2.99037e-09	7.2986e-05
Sotrastaurin-HEL	PCBD2	0.25	0.362	-0.362426	3.01041e-09	7.3475e-05
Sotrastaurin-HEL	KDM5A	0.875	0.925	-0.194761	3.03207e-09	7.40037e-05
Sotrastaurin-HEL	CCDC47	0.98	0.984	-0.168632	3.10066e-09	7.56777e-05
Sotrastaurin-HEL	PIN4	0.946	0.965	-0.162161	3.117e-09	7.60767e-05
Sotrastaurin-HEL	KLRC2	0.14	0.226	-0.67416	3.17864e-09	7.75811e-05
Sotrastaurin-HEL	BTN3A1	0.087	0.165	-0.627683	3.19335e-09	7.79402e-05
Sotrastaurin-HEL	CDC20	0.844	0.894	-0.256808	3.25226e-09	7.93778e-05
Sotrastaurin-HEL	YIPF1	0.345	0.471	-0.348324	3.26951e-09	7.97988e-05
Sotrastaurin-HEL	NDUFB5	0.994	0.996	-0.129752	3.33888e-09	8.14921e-05
Sotrastaurin-HEL	MRTO4	0.997	0.996	-0.117592	3.51742e-09	8.58496e-05
Sotrastaurin-HEL	ELP6	0.882	0.935	-0.178049	3.58736e-09	8.75567e-05
Sotrastaurin-HEL	SPCS3	0.992	0.997	-0.134299	3.59066e-09	8.76373e-05
Sotrastaurin-HEL	BCL7C	0.774	0.846	-0.213009	3.63273e-09	8.8664e-05
Sotrastaurin-HEL	AC025159.1	0.403	0.526	-0.35818	3.66298e-09	8.94025e-05
Sotrastaurin-HEL	DYNLRB1	0.997	0.999	-0.126323	3.7853e-09	9.23879e-05
Sotrastaurin-HEL	FXN	0.84	0.896	-0.200694	3.83313e-09	9.35552e-05
Sotrastaurin-HEL	MXI1	0.099	0.178	-0.670905	3.84879e-09	9.39373e-05
Sotrastaurin-HEL	SPSB3	0.349	0.465	-0.388316	3.8695e-09	9.44429e-05
Sotrastaurin-HEL	CD84	0.658	0.743	-0.271157	3.88894e-09	9.49173e-05
Sotrastaurin-HEL	GRK6	0.756	0.843	-0.19527	3.90235e-09	9.52446e-05
Sotrastaurin-HEL	TUBB2A	0.287	0.399	-0.378318	3.91199e-09	9.54799e-05
Sotrastaurin-HEL	MIR4435-2HG	0.961	0.957	0.191403	4.04897e-09	9.88232e-05
Sotrastaurin-HEL	DHRS7	0.776	0.85	-0.233602	4.10323e-09	0.000100147
Sotrastaurin-HEL	RTN1	0.423	0.539	-0.334651	4.25007e-09	0.000103731
Sotrastaurin-HEL	ACAA2	0.631	0.735	-0.235909	4.35245e-09	0.00010623
Sotrastaurin-HEL	MED6	0.768	0.857	-0.224184	4.37937e-09	0.000106887
Sotrastaurin-HEL	IVNS1ABP	0.626	0.723	-0.269186	4.50509e-09	0.000109956
Sotrastaurin-HEL	PPP1R2	0.832	0.887	-0.204225	4.50549e-09	0.000109965
Sotrastaurin-HEL	SLC6A19	0.26	0.369	-0.448184	4.51736e-09	0.000110255
Sotrastaurin-HEL	FANCI	0.876	0.923	-0.179946	4.64335e-09	0.00011333
Sotrastaurin-HEL	SNAP47	0.576	0.704	-0.251116	4.67311e-09	0.000114057
Sotrastaurin-HEL	PPP1R7	0.94	0.974	-0.16338	4.68769e-09	0.000114412
Sotrastaurin-HEL	PLEKHA8	0.345	0.464	-0.368692	4.71608e-09	0.000115105
Sotrastaurin-HEL	ARPC1A	0.855	0.917	-0.209036	4.88771e-09	0.000119294
Sotrastaurin-HEL	RNF2	0.612	0.718	-0.254509	4.89702e-09	0.000119522
Sotrastaurin-HEL	THOC2	0.981	0.981	-0.137946	4.95727e-09	0.000120992
Sotrastaurin-HEL	BORCS8	0.57	0.679	-0.301068	4.95788e-09	0.000121007
Sotrastaurin-HEL	PCBP1-AS1	0.639	0.597	0.348658	5.01166e-09	0.00012232
Sotrastaurin-HEL	TF	0.795	0.759	0.33943	5.02197e-09	0.000122571
Sotrastaurin-HEL	LUC7L3	0.999	0.999	-0.116207	5.03979e-09	0.000123006
Sotrastaurin-HEL	TMED8	0.563	0.673	-0.293763	5.05669e-09	0.000123419
Sotrastaurin-HEL	MRPL24	0.903	0.937	-0.19065	5.10691e-09	0.000124644
Sotrastaurin-HEL	PDCD5	1	1	-0.100981	5.13674e-09	0.000125372
Sotrastaurin-HEL	APOL6	0.177	0.267	-0.737752	5.21167e-09	0.000127201
Sotrastaurin-HEL	PPP2R1B	0.533	0.654	-0.259263	5.28788e-09	0.000129061
Sotrastaurin-HEL	KAT6B	0.362	0.482	-0.331587	5.29377e-09	0.000129205
Sotrastaurin-HEL	ETHE1	0.704	0.681	0.339575	5.35215e-09	0.00013063
Sotrastaurin-HEL	SYTL1	0.036	0.093	-1.03548	5.38243e-09	0.000131369
Sotrastaurin-HEL	ACTR3	0.998	0.998	-0.117115	5.47911e-09	0.000133729
Sotrastaurin-HEL	LGALS9	0.292	0.396	-0.454863	5.50863e-09	0.000134449
Sotrastaurin-HEL	PPP3CA	0.658	0.754	-0.259086	5.55794e-09	0.000135653
Sotrastaurin-HEL	STON2	0.738	0.804	-0.268521	5.57144e-09	0.000135982
Sotrastaurin-HEL	EMC8	0.841	0.895	-0.193802	5.59586e-09	0.000136578
Sotrastaurin-HEL	FUT8	0.551	0.661	-0.317717	5.71317e-09	0.000139441
Sotrastaurin-HEL	TCTA	0.612	0.578	0.379785	5.80011e-09	0.000141563
Sotrastaurin-HEL	TIPIN	0.899	0.935	-0.190838	5.93409e-09	0.000144833
Sotrastaurin-HEL	CDK11A	0.688	0.778	-0.289148	5.97673e-09	0.000145874
Sotrastaurin-HEL	PIP4K2A	0.829	0.897	-0.205262	5.98126e-09	0.000145985
Sotrastaurin-HEL	EXOSC4	0.619	0.716	-0.254319	6.06413e-09	0.000148007
Sotrastaurin-HEL	ZNF541	0.062	0.129	-0.880543	6.17051e-09	0.000150604
Sotrastaurin-HEL	SLC37A2	0.138	0.084	1.20832	6.18738e-09	0.000151015
Sotrastaurin-HEL	MLF2	0.989	0.993	-0.134623	6.18834e-09	0.000151039
Sotrastaurin-HEL	AMDHD2	0.361	0.296	0.585554	6.25417e-09	0.000152646
Sotrastaurin-HEL	DGCR6L	0.693	0.803	-0.225161	6.30004e-09	0.000153765
Sotrastaurin-HEL	CCNY	0.937	0.951	-0.169955	6.49059e-09	0.000158416
Sotrastaurin-HEL	RNF138	0.64	0.738	-0.265334	6.52391e-09	0.000159229
Sotrastaurin-HEL	ANKRA2	0.138	0.225	-0.557154	6.52834e-09	0.000159337
Sotrastaurin-HEL	FBXL20	0.188	0.283	-0.496554	6.58038e-09	0.000160607
Sotrastaurin-HEL	TRUB2	0.701	0.792	-0.238517	6.64177e-09	0.000162106
Sotrastaurin-HEL	DEPTOR	0.021	0.07	-1.50581	6.67179e-09	0.000162838
Sotrastaurin-HEL	UBAP2	0.791	0.781	0.26878	6.75857e-09	0.000164957
Sotrastaurin-HEL	AC108463.3	0.536	0.467	0.429094	6.76275e-09	0.000165059
Sotrastaurin-HEL	PLA2G6	0.084	0.158	-0.685196	6.78454e-09	0.00016559
Sotrastaurin-HEL	CD74	0.505	0.601	-0.451553	6.81689e-09	0.00016638
Sotrastaurin-HEL	FLCN	0.435	0.38	0.539218	6.85358e-09	0.000167275
Sotrastaurin-HEL	EXOSC2	0.773	0.857	-0.201332	6.88297e-09	0.000167993
Sotrastaurin-HEL	MEA1	0.993	0.996	-0.120105	6.90607e-09	0.000168557
Sotrastaurin-HEL	PDCD2	0.992	0.997	-0.120618	6.98611e-09	0.00017051
Sotrastaurin-HEL	MRPS28	0.957	0.981	-0.147059	7.00689e-09	0.000171017
Sotrastaurin-HEL	SLC43A3	0.976	0.976	0.164579	7.07066e-09	0.000172574
Sotrastaurin-HEL	ANKZF1	0.457	0.578	-0.322404	7.08664e-09	0.000172964
Sotrastaurin-HEL	ZG16B	0.372	0.488	-0.387167	7.19345e-09	0.00017557
Sotrastaurin-HEL	GCSH	0.958	0.973	-0.155262	7.19795e-09	0.00017568
Sotrastaurin-HEL	COPB2	0.968	0.984	-0.149937	7.21669e-09	0.000176138
Sotrastaurin-HEL	ZSCAN2	0.115	0.197	-0.58845	7.27123e-09	0.000177469
Sotrastaurin-HEL	NDUFAF2	0.862	0.91	-0.186435	7.39057e-09	0.000180382
Sotrastaurin-HEL	ARHGEF2	0.699	0.786	-0.229403	7.41085e-09	0.000180877
Sotrastaurin-HEL	NOC4L	0.831	0.881	-0.206446	7.50979e-09	0.000183292
Sotrastaurin-HEL	PRPF38B	0.981	0.987	-0.171052	7.63348e-09	0.00018631
Sotrastaurin-HEL	NUP93	0.66	0.763	-0.238799	7.69425e-09	0.000187793
Sotrastaurin-HEL	DDIT4	0.233	0.318	-0.914112	7.74045e-09	0.000188921
Sotrastaurin-HEL	PMAIP1	0.802	0.864	-0.311581	7.79136e-09	0.000190164
Sotrastaurin-HEL	CD99	0.935	0.931	0.196945	7.79872e-09	0.000190343
Sotrastaurin-HEL	DPAGT1	0.886	0.928	-0.181703	7.82998e-09	0.000191106
Sotrastaurin-HEL	AKT1S1	0.577	0.676	-0.302045	7.87551e-09	0.000192218
Sotrastaurin-HEL	AC131009.3	0.178	0.274	-0.473619	7.90134e-09	0.000192848
Sotrastaurin-HEL	HPGD	0.989	0.99	-0.245505	7.91165e-09	0.0001931
Sotrastaurin-HEL	RARA-AS1	0.067	0.135	-0.862355	8.49862e-09	0.000207426
Sotrastaurin-HEL	ERVK3-1	0.975	0.983	-0.160936	8.50247e-09	0.00020752
Sotrastaurin-HEL	HEBP2	0.935	0.965	-0.155175	8.59807e-09	0.000209853
Sotrastaurin-HEL	PITPNA	0.533	0.651	-0.268135	8.62494e-09	0.000210509
Sotrastaurin-HEL	KEAP1	0.946	0.965	-0.168039	8.71016e-09	0.000212589
Sotrastaurin-HEL	SIK3	0.649	0.762	-0.261106	8.99555e-09	0.000219554
Sotrastaurin-HEL	DENND4A	0.673	0.771	-0.246002	9.04802e-09	0.000220835
Sotrastaurin-HEL	CCDC107	0.516	0.629	-0.321211	9.15818e-09	0.000223524
Sotrastaurin-HEL	INPP5K	0.098	0.173	-0.699917	9.17406e-09	0.000223911
Sotrastaurin-HEL	DNAJA2	0.893	0.943	-0.189993	9.4383e-09	0.000230361
Sotrastaurin-HEL	RSRC1	0.973	0.987	-0.13123	9.50459e-09	0.000231978
Sotrastaurin-HEL	TAF12	0.94	0.975	-0.172961	9.56137e-09	0.000233364
Sotrastaurin-HEL	RFLNB	0.261	0.361	-0.464886	9.60048e-09	0.000234319
Sotrastaurin-HEL	TXNRD2	0.355	0.472	-0.385997	9.62009e-09	0.000234798
Sotrastaurin-HEL	CDC42SE2	0.563	0.68	-0.261066	9.98679e-09	0.000243748
Sotrastaurin-HEL	RAB34	0.985	0.991	-0.13615	1.01042e-08	0.000246614
Sotrastaurin-HEL	SEC14L1	0.803	0.877	-0.216593	1.01458e-08	0.000247628
Sotrastaurin-HEL	MKRN1	0.548	0.656	-0.310021	1.02349e-08	0.000249804
Sotrastaurin-HEL	PPT1	0.907	0.908	0.207326	1.03587e-08	0.000252826
Sotrastaurin-HEL	PINK1	0.1	0.178	-0.597716	1.04656e-08	0.000255433
Sotrastaurin-HEL	SAP30L	0.352	0.467	-0.341636	1.05155e-08	0.000256652
Sotrastaurin-HEL	TNIP1	0.558	0.654	-0.294418	1.06383e-08	0.000259648
Sotrastaurin-HEL	CFAP161	0.173	0.268	-0.428531	1.06696e-08	0.000260413
Sotrastaurin-HEL	C15orf39	0.723	0.69	0.278515	1.07019e-08	0.0002612
Sotrastaurin-HEL	CDC42EP3	0.507	0.625	-0.296443	1.08774e-08	0.000265486
Sotrastaurin-HEL	SH3BP1	0.517	0.637	-0.317321	1.09025e-08	0.000266098
Sotrastaurin-HEL	PEPD	0.983	0.989	-0.181055	1.09959e-08	0.000268377
Sotrastaurin-HEL	MRPL17	0.956	0.973	-0.143229	1.17616e-08	0.000287066
Sotrastaurin-HEL	DLD	0.781	0.85	-0.179986	1.17934e-08	0.000287841
Sotrastaurin-HEL	ELOVL1	0.968	0.965	0.167218	1.18846e-08	0.000290067
Sotrastaurin-HEL	CENPN	0.737	0.82	-0.226084	1.21234e-08	0.000295896
Sotrastaurin-HEL	RETN	0.106	0.181	-0.770084	1.22243e-08	0.000298358
Sotrastaurin-HEL	EIF2S1	0.975	0.987	-0.13871	1.22627e-08	0.000299295
Sotrastaurin-HEL	MLLT3	0.976	0.984	-0.17044	1.23839e-08	0.000302255
Sotrastaurin-HEL	IRF2BP1	0.214	0.318	-0.414355	1.25178e-08	0.000305523
Sotrastaurin-HEL	FLNA	0.952	0.948	0.190291	1.2565e-08	0.000306674
Sotrastaurin-HEL	SRP9	0.999	1	-0.104081	1.28278e-08	0.000313088
Sotrastaurin-HEL	MTX1	0.949	0.973	-0.156159	1.29015e-08	0.000314887
Sotrastaurin-HEL	DYNC1I1	0.122	0.203	-0.557951	1.29199e-08	0.000315336
Sotrastaurin-HEL	LAPTM4B	1	1	-0.108317	1.30255e-08	0.000317914
Sotrastaurin-HEL	MRPL40	0.974	0.991	-0.134481	1.30372e-08	0.0003182
Sotrastaurin-HEL	MZT2A	0.998	0.998	0.114823	1.30644e-08	0.000318862
Sotrastaurin-HEL	SBNO1	0.913	0.953	-0.18242	1.32054e-08	0.000322305
Sotrastaurin-HEL	CCDC59	0.972	0.986	-0.150769	1.36303e-08	0.000332675
Sotrastaurin-HEL	LARS	0.984	0.991	-0.132657	1.36966e-08	0.000334293
Sotrastaurin-HEL	FAM133B	0.97	0.969	0.168044	1.376e-08	0.00033584
Sotrastaurin-HEL	NXT1	0.812	0.88	-0.208503	1.38467e-08	0.000337955
Sotrastaurin-HEL	GFRA2	0.276	0.377	-0.440732	1.38641e-08	0.000338382
Sotrastaurin-HEL	MVD	0.569	0.529	0.413075	1.40216e-08	0.000342224
Sotrastaurin-HEL	SDHAF3	0.806	0.87	-0.206604	1.40713e-08	0.000343438
Sotrastaurin-HEL	MAPKAPK3	0.947	0.971	-0.151092	1.41502e-08	0.000345364
Sotrastaurin-HEL	FAF1	0.907	0.938	-0.15999	1.41765e-08	0.000346005
Sotrastaurin-HEL	TUBB4B	0.994	0.993	-0.175283	1.43321e-08	0.000349804
Sotrastaurin-HEL	ITPRID2	0.713	0.803	-0.271843	1.47506e-08	0.000360017
Sotrastaurin-HEL	MAP4	0.872	0.877	0.208177	1.4779e-08	0.000360712
Sotrastaurin-HEL	NPL	0.583	0.687	-0.271095	1.49704e-08	0.000365383
Sotrastaurin-HEL	EPB41L4A-AS1	0.917	0.913	0.255309	1.49734e-08	0.000365457
Sotrastaurin-HEL	CD24	0.09	0.159	-1.30268	1.50245e-08	0.000366702
Sotrastaurin-HEL	SIGIRR	0.583	0.701	-0.242959	1.52917e-08	0.000373224
Sotrastaurin-HEL	SERPINB1	0.964	0.968	-0.191868	1.53987e-08	0.000375837
Sotrastaurin-HEL	TIE1	0.582	0.69	-0.25895	1.56033e-08	0.00038083
Sotrastaurin-HEL	FLOT1	0.909	0.941	-0.172499	1.59979e-08	0.000390461
Sotrastaurin-HEL	POLRMT	0.485	0.599	-0.26912	1.6052e-08	0.00039178
Sotrastaurin-HEL	MT-ND6	0.991	0.992	0.172702	1.61011e-08	0.00039298
Sotrastaurin-HEL	ADRA2A	0.216	0.312	-0.429791	1.62229e-08	0.000395951
Sotrastaurin-HEL	PTGES2	0.738	0.821	-0.213358	1.63374e-08	0.000398748
Sotrastaurin-HEL	HIGD2A	0.986	0.988	0.151358	1.64263e-08	0.000400917
Sotrastaurin-HEL	HPF1	0.967	0.984	-0.149465	1.6429e-08	0.000400983
Sotrastaurin-HEL	BCR	0.357	0.472	-0.369781	1.65387e-08	0.000403661
Sotrastaurin-HEL	OCEL1	0.455	0.575	-0.31879	1.65394e-08	0.000403678
Sotrastaurin-HEL	TDP2	0.665	0.768	-0.244488	1.65554e-08	0.000404067
Sotrastaurin-HEL	MFF	0.922	0.954	-0.167855	1.66973e-08	0.000407531
Sotrastaurin-HEL	LETMD1	0.766	0.741	0.299942	1.68136e-08	0.000410371
Sotrastaurin-HEL	NFE4	0.404	0.522	-0.323728	1.71093e-08	0.000417587
Sotrastaurin-HEL	HSBP1	0.976	0.989	-0.141901	1.7173e-08	0.000419141
Sotrastaurin-HEL	KRT8	0.476	0.586	-0.338611	1.72906e-08	0.000422012
Sotrastaurin-HEL	AIP	0.915	0.948	-0.150668	1.73004e-08	0.000422252
Sotrastaurin-HEL	ACBD3	0.866	0.923	-0.188608	1.74753e-08	0.000426519
Sotrastaurin-HEL	DYNLL2	0.727	0.818	-0.229227	1.75531e-08	0.000428418
Sotrastaurin-HEL	CHEK1	0.976	0.982	-0.152134	1.76736e-08	0.000431359
Sotrastaurin-HEL	GRB2	0.98	0.991	-0.132768	1.76989e-08	0.000431977
Sotrastaurin-HEL	PACSIN3	0.209	0.305	-0.452347	1.77728e-08	0.000433781
Sotrastaurin-HEL	KAZN	0.609	0.7	-0.317341	1.79168e-08	0.000437296
Sotrastaurin-HEL	S1PR4	0.305	0.416	-0.373282	1.79254e-08	0.000437505
Sotrastaurin-HEL	SHMT2	0.97	0.981	-0.156229	1.86197e-08	0.00045445
Sotrastaurin-HEL	UPF3A	0.984	0.979	0.146966	1.86459e-08	0.000455091
Sotrastaurin-HEL	SNAPIN	0.841	0.904	-0.200582	1.88473e-08	0.000460005
Sotrastaurin-HEL	GSPT2	0.162	0.254	-0.43288	1.89074e-08	0.000461472
Sotrastaurin-HEL	CHTOP	0.872	0.916	-0.188196	1.8985e-08	0.000463367
Sotrastaurin-HEL	BET1	0.505	0.623	-0.316419	1.90553e-08	0.000465083
Sotrastaurin-HEL	UCHL3	0.952	0.973	-0.137604	1.93321e-08	0.000471839
Sotrastaurin-HEL	PEX14	0.463	0.575	-0.290825	1.94098e-08	0.000473736
Sotrastaurin-HEL	FUZ	0.448	0.568	-0.318966	1.95632e-08	0.000477479
Sotrastaurin-HEL	GALE	0.935	0.939	0.187272	1.96513e-08	0.00047963
Sotrastaurin-HEL	BRIX1	0.986	0.992	-0.134934	1.97976e-08	0.0004832
Sotrastaurin-HEL	CLDND1	0.774	0.859	-0.213098	2.01695e-08	0.000492276
Sotrastaurin-HEL	GTF3C2	0.584	0.692	-0.267403	2.03059e-08	0.000495605
Sotrastaurin-HEL	MFSD14C	0.738	0.715	0.279806	2.05739e-08	0.000502146
Sotrastaurin-HEL	DNAJC12	0.663	0.753	-0.278222	2.13027e-08	0.000519935
Sotrastaurin-HEL	COPS9	0.998	0.999	-0.104415	2.13474e-08	0.000521025
Sotrastaurin-HEL	SOD2	0.856	0.925	-0.187032	2.13923e-08	0.000522123
Sotrastaurin-HEL	AP1S2	0.597	0.559	0.38991	2.14524e-08	0.00052359
Sotrastaurin-HEL	CMBL	0.93	0.948	-0.178456	2.16533e-08	0.000528492
Sotrastaurin-HEL	HELB	0.404	0.521	-0.325792	2.22037e-08	0.000541925
Sotrastaurin-HEL	NR1D2	0.055	0.117	-0.72878	2.24337e-08	0.000547539
Sotrastaurin-HEL	LYRM2	0.97	0.975	0.175264	2.2616e-08	0.00055199
Sotrastaurin-HEL	ECHS1	0.995	0.994	-0.114904	2.26231e-08	0.000552161
Sotrastaurin-HEL	HSH2D	0.063	0.126	-0.920079	2.26704e-08	0.000553317
Sotrastaurin-HEL	IL2RG	0.427	0.547	-0.295507	2.26773e-08	0.000553484
Sotrastaurin-HEL	HSPA14.1	0.898	0.933	-0.183792	2.27089e-08	0.000554257
Sotrastaurin-HEL	RNF44	0.235	0.332	-0.464436	2.28135e-08	0.000556809
Sotrastaurin-HEL	TMCO4	0.25	0.353	-0.374437	2.34368e-08	0.000572022
Sotrastaurin-HEL	CANX	0.997	0.994	0.152739	2.35785e-08	0.000575481
Sotrastaurin-HEL	DUSP23	0.977	0.988	-0.153556	2.40604e-08	0.000587243
Sotrastaurin-HEL	GABPB1	0.561	0.661	-0.284819	2.415e-08	0.000589428
Sotrastaurin-HEL	DBP	0.664	0.633	0.362659	2.42484e-08	0.000591832
Sotrastaurin-HEL	RIF1	0.972	0.985	-0.154314	2.47351e-08	0.000603708
Sotrastaurin-HEL	RDH10	0.228	0.324	-0.589039	2.47548e-08	0.00060419
Sotrastaurin-HEL	IARS	0.93	0.955	-0.154539	2.5604e-08	0.000624917
Sotrastaurin-HEL	NIPSNAP1	0.394	0.508	-0.279318	2.57333e-08	0.000628071
Sotrastaurin-HEL	C22orf39	0.869	0.878	0.208894	2.58439e-08	0.000630771
Sotrastaurin-HEL	KIZ	0.21	0.308	-0.391094	2.59216e-08	0.000632668
Sotrastaurin-HEL	CEP57L1	0.769	0.832	-0.224367	2.60952e-08	0.000636906
Sotrastaurin-HEL	DSTYK	0.628	0.733	-0.264224	2.64185e-08	0.000644795
Sotrastaurin-HEL	KMT2A	0.988	0.994	-0.152284	2.64371e-08	0.00064525
Sotrastaurin-HEL	UNC93B1	0.142	0.23	-0.496128	2.68036e-08	0.000654196
Sotrastaurin-HEL	RAP1A	0.925	0.948	-0.178658	2.69636e-08	0.000658102
Sotrastaurin-HEL	WDR75	0.864	0.918	-0.159777	2.71472e-08	0.000662582
Sotrastaurin-HEL	SRA1	0.896	0.936	-0.175308	2.75882e-08	0.000673345
Sotrastaurin-HEL	FCGR2A	0.638	0.737	-0.282782	2.76991e-08	0.000676051
Sotrastaurin-HEL	ELOA-AS1	0.33	0.437	-0.379165	2.77387e-08	0.000677018
Sotrastaurin-HEL	PHF1	0.317	0.422	-0.374941	2.77748e-08	0.000677898
Sotrastaurin-HEL	ADA	0.152	0.238	-0.464122	2.8306e-08	0.000690864
Sotrastaurin-HEL	SELENOS	0.981	0.979	0.17344	2.88652e-08	0.000704513
Sotrastaurin-HEL	TWNK	0.465	0.579	-0.279843	2.89689e-08	0.000707043
Sotrastaurin-HEL	LINC01234	0.481	0.428	0.442802	2.93717e-08	0.000716875
Sotrastaurin-HEL	PPP4R2	0.903	0.937	-0.184365	3.0318e-08	0.000739972
Sotrastaurin-HEL	CHRM3-AS2	0.066	0.128	-0.987409	3.1125e-08	0.000759668
Sotrastaurin-HEL	USP46	0.373	0.484	-0.323541	3.1398e-08	0.000766332
Sotrastaurin-HEL	ATG101	0.815	0.867	-0.197495	3.15141e-08	0.000769165
Sotrastaurin-HEL	DCAF6	0.675	0.772	-0.231453	3.18714e-08	0.000777885
Sotrastaurin-HEL	KIF3A	0.283	0.391	-0.29854	3.20764e-08	0.000782888
Sotrastaurin-HEL	TOPORS	0.984	0.987	-0.166442	3.21314e-08	0.000784232
Sotrastaurin-HEL	ABT1	0.926	0.95	-0.149982	3.26119e-08	0.000795958
Sotrastaurin-HEL	TGS1	0.969	0.98	-0.141306	3.26195e-08	0.000796145
Sotrastaurin-HEL	CCNH	0.846	0.898	-0.204999	3.26789e-08	0.000797595
Sotrastaurin-HEL	ELL2	0.273	0.376	-0.423545	3.28278e-08	0.000801229
Sotrastaurin-HEL	NUCB2	0.92	0.953	-0.156145	3.29097e-08	0.000803228
Sotrastaurin-HEL	TCEA1	1	1	-0.116857	3.43323e-08	0.000837947
Sotrastaurin-HEL	AHCY	0.998	0.999	0.114328	3.45155e-08	0.000842421
Sotrastaurin-HEL	SEPHS1	0.715	0.799	-0.232211	3.47031e-08	0.000847
Sotrastaurin-HEL	COMMD7	0.993	0.996	-0.126318	3.50122e-08	0.000854543
Sotrastaurin-HEL	SIGLEC12	0.159	0.246	-0.488143	3.53617e-08	0.000863072
Sotrastaurin-HEL	PIGF	0.878	0.924	-0.171587	3.57536e-08	0.000872638
Sotrastaurin-HEL	BRMS1	0.848	0.908	-0.18021	3.59075e-08	0.000876395
Sotrastaurin-HEL	ZDHHC14	0.772	0.763	0.281769	3.62873e-08	0.000885664
Sotrastaurin-HEL	MAK16	0.857	0.912	-0.161511	3.72535e-08	0.000909246
Sotrastaurin-HEL	CGRRF1	0.298	0.412	-0.359676	3.78531e-08	0.000923882
Sotrastaurin-HEL	PRRC2C	1	0.999	-0.103623	3.81197e-08	0.000930388
Sotrastaurin-HEL	VTA1	0.863	0.905	-0.186796	3.8945e-08	0.000950531
Sotrastaurin-HEL	TDRKH	0.223	0.316	-0.453665	4.00399e-08	0.000977253
Sotrastaurin-HEL	DKC1	0.993	0.99	-0.129309	4.04924e-08	0.000988298
Sotrastaurin-HEL	CRYBA4	0.107	0.182	-0.676877	4.09962e-08	0.00100059
Sotrastaurin-HEL	POLR2F	0.993	0.995	-0.122664	4.11502e-08	0.00100435
Sotrastaurin-HEL	KRR1	0.976	0.988	-0.137827	4.12776e-08	0.00100746
Sotrastaurin-HEL	PYCARD	0.554	0.673	-0.252464	4.18946e-08	0.00102252
Sotrastaurin-HEL	CPSF6	0.943	0.961	-0.163374	4.20256e-08	0.00102572
Sotrastaurin-HEL	PAK2	0.996	0.996	-0.138475	4.24103e-08	0.00103511
Sotrastaurin-HEL	SUCLA2	0.839	0.907	-0.201793	4.26402e-08	0.00104072
Sotrastaurin-HEL	NUP88	0.636	0.753	-0.212949	4.26934e-08	0.00104202
Sotrastaurin-HEL	DDX54	0.88	0.92	-0.161738	4.28129e-08	0.00104494
Sotrastaurin-HEL	IGLL1	0.009	0.048	-1.60671	4.32586e-08	0.00105581
Sotrastaurin-HEL	ZNF664	0.659	0.744	-0.264206	4.33685e-08	0.00105849
Sotrastaurin-HEL	LINC01547	0.205	0.304	-0.384583	4.34497e-08	0.00106048
Sotrastaurin-HEL	SUFU	0.174	0.263	-0.431414	4.37571e-08	0.00106798
Sotrastaurin-HEL	CTSC	0.985	0.992	-0.131649	4.39794e-08	0.00107341
Sotrastaurin-HEL	SLC38A1	0.675	0.751	-0.281219	4.47373e-08	0.0010919
Sotrastaurin-HEL	AP002360.1	0.346	0.459	-0.372136	4.55668e-08	0.00111215
Sotrastaurin-HEL	FKBP3	0.941	0.976	-0.148572	4.58286e-08	0.00111854
Sotrastaurin-HEL	MTERF2	0.647	0.62	0.33237	4.62351e-08	0.00112846
Sotrastaurin-HEL	NUMBL	0.121	0.203	-0.431292	4.64326e-08	0.00113328
Sotrastaurin-HEL	MIA2	0.479	0.6	-0.28581	4.70587e-08	0.00114856
Sotrastaurin-HEL	KCTD17	0.176	0.268	-0.394965	4.72881e-08	0.00115416
Sotrastaurin-HEL	PHLDA1	0.11	0.18	-1.39708	4.78232e-08	0.00116722
Sotrastaurin-HEL	CIB1	0.992	0.988	0.128773	4.84329e-08	0.0011821
Sotrastaurin-HEL	RNF5	0.895	0.933	-0.159448	4.96268e-08	0.00121124
Sotrastaurin-HEL	TREML1	0.156	0.237	-0.570363	4.97384e-08	0.00121397
Sotrastaurin-HEL	TARS	0.984	0.99	-0.143675	5.04352e-08	0.00123097
Sotrastaurin-HEL	LRRC32	0.142	0.223	-0.488148	5.06776e-08	0.00123689
Sotrastaurin-HEL	LTBP3	0.257	0.366	-0.326302	5.13811e-08	0.00125406
Sotrastaurin-HEL	SPINT1	0.067	0.13	-0.770857	5.18122e-08	0.00126458
Sotrastaurin-HEL	PHF3	0.941	0.963	-0.173367	5.18299e-08	0.00126501
Sotrastaurin-HEL	LANCL3	0.362	0.476	-0.316047	5.19848e-08	0.00126879
Sotrastaurin-HEL	MARCH9	0.308	0.415	-0.340225	5.31747e-08	0.00129784
Sotrastaurin-HEL	GCFC2	0.469	0.583	-0.276348	5.36829e-08	0.00131024
Sotrastaurin-HEL	TAFA3	0.021	0.066	-1.34241	5.36957e-08	0.00131055
Sotrastaurin-HEL	CRTC2	0.191	0.286	-0.397103	5.44205e-08	0.00132824
Sotrastaurin-HEL	VIPAS39	0.226	0.328	-0.390091	5.47021e-08	0.00133512
Sotrastaurin-HEL	ZADH2	0.685	0.784	-0.206597	5.48815e-08	0.00133949
Sotrastaurin-HEL	ASB9	0.139	0.219	-0.521837	5.53788e-08	0.00135163
Sotrastaurin-HEL	UBXN2A	0.673	0.773	-0.220484	5.53824e-08	0.00135172
Sotrastaurin-HEL	USP18	0.285	0.389	-0.39839	5.58648e-08	0.00136349
Sotrastaurin-HEL	LUZP1	0.893	0.934	-0.169197	5.61532e-08	0.00137053
Sotrastaurin-HEL	NAA50	0.977	0.983	-0.1463	5.63565e-08	0.00137549
Sotrastaurin-HEL	RNASET2	0.209	0.306	-0.360828	5.74926e-08	0.00140322
Sotrastaurin-HEL	SLC25A1	0.712	0.691	0.305193	5.78018e-08	0.00141077
Sotrastaurin-HEL	KPNA1	0.711	0.799	-0.199247	5.80072e-08	0.00141578
Sotrastaurin-HEL	CMC2	0.899	0.933	-0.170705	5.92175e-08	0.00144532
Sotrastaurin-HEL	SAP30	0.932	0.964	-0.183237	5.94738e-08	0.00145158
Sotrastaurin-HEL	NAF1	0.796	0.855	-0.209684	5.98608e-08	0.00146102
Sotrastaurin-HEL	TIMM22	0.743	0.827	-0.207669	6.08153e-08	0.00148432
Sotrastaurin-HEL	RALY	0.998	0.998	0.103551	6.13115e-08	0.00149643
Sotrastaurin-HEL	STAT1	0.842	0.884	-0.778212	6.22159e-08	0.0015185
Sotrastaurin-HEL	CTBP2	0.891	0.929	-0.164783	6.34709e-08	0.00154913
Sotrastaurin-HEL	EIF2B3	0.887	0.931	-0.159281	6.35886e-08	0.00155201
Sotrastaurin-HEL	NPY1R	0.671	0.743	-0.248858	6.38103e-08	0.00155742
Sotrastaurin-HEL	PFKP	0.9	0.929	-0.181765	6.3929e-08	0.00156032
Sotrastaurin-HEL	AATF	0.936	0.96	-0.15392	6.46256e-08	0.00157732
Sotrastaurin-HEL	SQSTM1	0.932	0.96	-0.141507	6.46965e-08	0.00157905
Sotrastaurin-HEL	IP6K2	0.609	0.714	-0.250461	6.47191e-08	0.0015796
Sotrastaurin-HEL	TPD52	0.753	0.841	-0.197522	6.56923e-08	0.00160335
Sotrastaurin-HEL	SNX1	0.756	0.841	-0.211903	6.57805e-08	0.00160551
Sotrastaurin-HEL	RPL7L1	0.975	0.984	-0.134569	6.5872e-08	0.00160774
Sotrastaurin-HEL	MIR181A1HG	0.384	0.321	0.516832	6.59568e-08	0.00160981
Sotrastaurin-HEL	VEGFA	0.216	0.307	-0.443517	6.60913e-08	0.00161309
Sotrastaurin-HEL	POLR2K	0.995	0.996	-0.103493	6.65376e-08	0.00162398
Sotrastaurin-HEL	AF127936.2	0.464	0.418	0.460361	6.69049e-08	0.00163295
Sotrastaurin-HEL	EIF2AK1	0.904	0.947	-0.17091	6.73283e-08	0.00164328
Sotrastaurin-HEL	VPS4A	0.858	0.9	-0.184264	6.75348e-08	0.00164832
Sotrastaurin-HEL	GRTP1	0.192	0.283	-0.445736	6.75688e-08	0.00164915
Sotrastaurin-HEL	NR2F2-AS1	0.329	0.268	0.642693	6.81317e-08	0.00166289
Sotrastaurin-HEL	DPF2	0.803	0.866	-0.187038	6.83215e-08	0.00166752
Sotrastaurin-HEL	HDGFL3	0.907	0.951	-0.153145	7.02513e-08	0.00171462
Sotrastaurin-HEL	EBP	0.881	0.873	0.21006	7.11047e-08	0.00173545
Sotrastaurin-HEL	BRD8	0.602	0.718	-0.216681	7.16778e-08	0.00174944
Sotrastaurin-HEL	NOS1AP	0.355	0.464	-0.331224	7.23522e-08	0.0017659
Sotrastaurin-HEL	TMEM107	0.577	0.531	0.354433	7.36322e-08	0.00179714
Sotrastaurin-HEL	DUSP2	0.227	0.323	-0.417551	7.40631e-08	0.00180766
Sotrastaurin-HEL	VCP	0.977	0.986	-0.12121	7.47735e-08	0.001825
Sotrastaurin-HEL	MRE11	0.847	0.897	-0.191572	7.51687e-08	0.00183464
Sotrastaurin-HEL	CCNG1	0.866	0.869	0.217094	7.61238e-08	0.00185795
Sotrastaurin-HEL	ZBTB11	0.752	0.822	-0.224193	7.66028e-08	0.00186964
Sotrastaurin-HEL	CDC26	0.866	0.916	-0.191337	7.68917e-08	0.00187669
Sotrastaurin-HEL	TMEM14A	0.697	0.79	-0.223466	7.89748e-08	0.00192754
Sotrastaurin-HEL	AKR7A2	0.868	0.911	-0.212218	7.94004e-08	0.00193793
Sotrastaurin-HEL	INSIG1	0.593	0.555	0.371549	8.10045e-08	0.00197708
Sotrastaurin-HEL	ACACA	0.743	0.73	0.290252	8.11011e-08	0.00197943
Sotrastaurin-HEL	ATXN3	0.45	0.568	-0.275554	8.15802e-08	0.00199113
Sotrastaurin-HEL	RUSC1	0.705	0.68	0.242946	8.1885e-08	0.00199857
Sotrastaurin-HEL	PNP	0.963	0.975	-0.145585	8.25048e-08	0.00201369
Sotrastaurin-HEL	SMIM3	0.386	0.327	0.568322	8.32098e-08	0.0020309
Sotrastaurin-HEL	FBXL5	0.281	0.382	-0.343419	8.32383e-08	0.0020316
Sotrastaurin-HEL	SLC25A29	0.193	0.282	-0.462342	8.35178e-08	0.00203842
Sotrastaurin-HEL	RAP2B	0.612	0.708	-0.251727	8.35244e-08	0.00203858
Sotrastaurin-HEL	C1orf53	0.646	0.762	-0.228126	8.36945e-08	0.00204273
Sotrastaurin-HEL	GMPR	0.874	0.877	0.209582	8.39296e-08	0.00204847
Sotrastaurin-HEL	PAPOLA	0.973	0.983	-0.145661	8.40793e-08	0.00205212
Sotrastaurin-HEL	SLC33A1	0.569	0.537	0.373806	8.71532e-08	0.00212715
Sotrastaurin-HEL	PRDX3	0.982	0.99	-0.112551	9.10613e-08	0.00222253
Sotrastaurin-HEL	FADS1	0.959	0.952	0.203907	9.23375e-08	0.00225368
Sotrastaurin-HEL	CCDC186	0.248	0.35	-0.364712	9.27991e-08	0.00226495
Sotrastaurin-HEL	TRMT12	0.249	0.35	-0.393472	9.34743e-08	0.00228143
Sotrastaurin-HEL	CASTOR3	0.078	0.144	-0.576819	9.43185e-08	0.00230203
Sotrastaurin-HEL	PSMG3	0.883	0.936	-0.166956	9.44417e-08	0.00230504
Sotrastaurin-HEL	ATP6V1G1	0.998	0.995	0.110064	9.46141e-08	0.00230925
Sotrastaurin-HEL	STUM	0.466	0.571	-0.321802	9.55257e-08	0.0023315
Sotrastaurin-HEL	TTI1	0.496	0.613	-0.265838	9.59273e-08	0.0023413
Sotrastaurin-HEL	NCL	1	1	-0.128329	9.66402e-08	0.0023587
Sotrastaurin-HEL	ZNF524	0.594	0.555	0.329742	9.69457e-08	0.00236615
Sotrastaurin-HEL	TOP1MT	0.82	0.86	-0.216895	9.72724e-08	0.00237413
Sotrastaurin-HEL	C3orf38	0.554	0.673	-0.232255	9.7707e-08	0.00238473
Sotrastaurin-HEL	PHACTR2	0.949	0.941	0.221801	9.84348e-08	0.0024025
Sotrastaurin-HEL	PLIN3	0.92	0.948	-0.175281	9.84729e-08	0.00240343
Sotrastaurin-HEL	TXNDC17	0.999	0.999	-0.109612	9.96512e-08	0.00243219
Sotrastaurin-HEL	LINC01963	0.057	0.116	-0.696436	9.97019e-08	0.00243342
Sotrastaurin-HEL	PSTK	0.446	0.574	-0.234016	9.98589e-08	0.00243726
Sotrastaurin-HEL	RGS17	0.136	0.214	-0.432773	1.00615e-07	0.00245572
Sotrastaurin-HEL	CNTRL	0.648	0.736	-0.249357	1.0127e-07	0.00247169
Sotrastaurin-HEL	NCALD	0.059	0.117	-0.937324	1.01278e-07	0.0024719
Sotrastaurin-HEL	LAMTOR2	0.979	0.992	-0.108856	1.0221e-07	0.00249464
Sotrastaurin-HEL	CCZ1	0.592	0.685	-0.273248	1.02814e-07	0.00250938
Sotrastaurin-HEL	YTHDC2	0.469	0.579	-0.278524	1.05549e-07	0.00257614
Sotrastaurin-HEL	PVT1	0.961	0.956	0.194646	1.06329e-07	0.00259518
Sotrastaurin-HEL	YJU2	0.448	0.562	-0.313875	1.07977e-07	0.0026354
Sotrastaurin-HEL	SEM1	0.999	1	-0.102178	1.08365e-07	0.00264487
Sotrastaurin-HEL	BAG2	0.909	0.948	-0.156637	1.09967e-07	0.00268397
Sotrastaurin-HEL	USP2-AS1	0.12	0.195	-0.56609	1.11519e-07	0.00272185
Sotrastaurin-HEL	STAMBPL1	0.135	0.213	-0.524241	1.11588e-07	0.00272353
Sotrastaurin-HEL	TRIM8	0.715	0.782	-0.263088	1.14396e-07	0.00279206
Sotrastaurin-HEL	POMGNT1	0.561	0.664	-0.250673	1.14986e-07	0.00280647
Sotrastaurin-HEL	SDHAF1	0.231	0.332	-0.342582	1.15088e-07	0.00280896
Sotrastaurin-HEL	ZSWIM6	0.153	0.233	-0.514698	1.1539e-07	0.00281632
Sotrastaurin-HEL	DTYMK	0.986	0.991	-0.115935	1.16327e-07	0.0028392
Sotrastaurin-HEL	AC103706.1	0.089	0.155	-0.600776	1.1648e-07	0.00284293
Sotrastaurin-HEL	INKA1	0.909	0.933	-0.182408	1.1703e-07	0.00285635
Sotrastaurin-HEL	SMPD2	0.239	0.344	-0.31288	1.20624e-07	0.00294407
Sotrastaurin-HEL	CCNQ	0.491	0.59	-0.300322	1.21568e-07	0.00296711
Sotrastaurin-HEL	BRD7	0.96	0.972	-0.13893	1.22342e-07	0.002986
Sotrastaurin-HEL	C11orf71	0.248	0.344	-0.378632	1.23959e-07	0.00302547
Sotrastaurin-HEL	SLC35B1	0.868	0.927	-0.168648	1.27761e-07	0.00311827
Sotrastaurin-HEL	MACC1	0.392	0.333	0.483683	1.29792e-07	0.00316784
Sotrastaurin-HEL	CD79B	0.16	0.241	-0.512356	1.31417e-07	0.00320748
Sotrastaurin-HEL	PLAAT3	0.041	0.092	-1.04615	1.33415e-07	0.00325625
Sotrastaurin-HEL	IMP4	0.988	0.986	-0.107712	1.33567e-07	0.00325998
Sotrastaurin-HEL	THAP1	0.548	0.658	-0.300214	1.34498e-07	0.0032827
Sotrastaurin-HEL	WBP11	0.974	0.984	-0.113257	1.34979e-07	0.00329444
Sotrastaurin-HEL	CDC73	0.845	0.906	-0.17707	1.38449e-07	0.00337912
Sotrastaurin-HEL	VAMP4	0.297	0.4	-0.321406	1.39154e-07	0.00339633
Sotrastaurin-HEL	CHRNB1	0.131	0.209	-0.529877	1.39562e-07	0.00340629
Sotrastaurin-HEL	CHCHD6	0.443	0.563	-0.25489	1.4061e-07	0.00343186
Sotrastaurin-HEL	NFU1	0.837	0.909	-0.190074	1.41155e-07	0.00344517
Sotrastaurin-HEL	PGBD2	0.379	0.48	-0.351872	1.43886e-07	0.00351182
Sotrastaurin-HEL	CHST14	0.174	0.262	-0.379373	1.43936e-07	0.00351305
Sotrastaurin-HEL	TRIM56	0.747	0.758	0.259748	1.45512e-07	0.00355152
Sotrastaurin-HEL	UROD	0.999	0.996	0.115426	1.45749e-07	0.00355729
Sotrastaurin-HEL	PTPN2	0.888	0.927	-0.174383	1.46667e-07	0.00357969
Sotrastaurin-HEL	AC004865.2	0.29	0.393	-0.354167	1.48442e-07	0.00362303
Sotrastaurin-HEL	PPFIA3	0.327	0.266	0.58645	1.49112e-07	0.00363938
Sotrastaurin-HEL	MMP24OS	0.849	0.841	0.214005	1.50388e-07	0.00367052
Sotrastaurin-HEL	ZDHHC2	0.318	0.416	-0.375001	1.50671e-07	0.00367742
Sotrastaurin-HEL	AC130888.1	0.227	0.325	-0.351531	1.51694e-07	0.00370241
Sotrastaurin-HEL	TNIK	0.749	0.829	-0.229836	1.53107e-07	0.00373687
Sotrastaurin-HEL	GNB1L	0.409	0.527	-0.263556	1.53584e-07	0.00374852
Sotrastaurin-HEL	TTK	0.573	0.663	-0.237045	1.53896e-07	0.00375614
Sotrastaurin-HEL	CD52	0.856	0.905	-0.242605	1.58761e-07	0.00387487
Sotrastaurin-HEL	GFER	0.678	0.77	-0.212316	1.58956e-07	0.00387964
Sotrastaurin-HEL	CDC37L1	0.763	0.847	-0.187251	1.60603e-07	0.00391983
Sotrastaurin-HEL	BANK1	0.159	0.242	-0.458958	1.61397e-07	0.00393921
Sotrastaurin-HEL	PIK3C3	0.419	0.528	-0.298632	1.62645e-07	0.00396968
Sotrastaurin-HEL	UNC13D	0.804	0.868	-0.201167	1.63465e-07	0.0039897
Sotrastaurin-HEL	DHX38	0.571	0.674	-0.257952	1.65148e-07	0.00403077
Sotrastaurin-HEL	IKZF1	0.56	0.665	-0.238513	1.66788e-07	0.00407079
Sotrastaurin-HEL	TCF7L2	0.189	0.277	-0.35925	1.6707e-07	0.00407768
Sotrastaurin-HEL	IRS2	0.126	0.205	-0.393238	1.67618e-07	0.00409105
Sotrastaurin-HEL	ARHGAP9	0.351	0.456	-0.322759	1.69677e-07	0.0041413
Sotrastaurin-HEL	BIN1	0.412	0.517	-0.307849	1.70694e-07	0.00416613
Sotrastaurin-HEL	NSMCE2	0.937	0.935	0.174975	1.7119e-07	0.00417822
Sotrastaurin-HEL	GPKOW	0.325	0.426	-0.341555	1.73625e-07	0.00423766
Sotrastaurin-HEL	MAST4	0.85	0.853	0.24346	1.74045e-07	0.00424791
Sotrastaurin-HEL	MTCH2	0.968	0.985	-0.12539	1.74657e-07	0.00426285
Sotrastaurin-HEL	COPB1	0.972	0.983	-0.123757	1.74901e-07	0.00426881
Sotrastaurin-HEL	INTS14	0.531	0.65	-0.219605	1.78211e-07	0.0043496
Sotrastaurin-HEL	NFE2	0.989	0.992	-0.133142	1.80204e-07	0.00439824
Sotrastaurin-HEL	CHD4	0.999	0.997	-0.118704	1.80953e-07	0.00441651
Sotrastaurin-HEL	MKNK1	0.778	0.848	-0.198084	1.81471e-07	0.00442915
Sotrastaurin-HEL	NAXE	0.975	0.986	-0.128121	1.82361e-07	0.00445088
Sotrastaurin-HEL	ANGPT2	0.23	0.315	-0.550503	1.83573e-07	0.00448047
Sotrastaurin-HEL	TLK2	0.705	0.78	-0.219638	1.85913e-07	0.00453758
Sotrastaurin-HEL	AC020911.2	0.014	0.003	2.60271	1.87717e-07	0.00458161
Sotrastaurin-HEL	PAPSS1	0.693	0.779	-0.229844	1.88406e-07	0.00459841
Sotrastaurin-HEL	UBE2F	0.704	0.788	-0.203419	1.89554e-07	0.00462644
Sotrastaurin-HEL	RDX	0.98	0.981	0.132085	1.91311e-07	0.00466932
Sotrastaurin-HEL	HS3ST3A1	0.229	0.319	-0.421968	1.93952e-07	0.0047338
Sotrastaurin-HEL	FARSA	0.934	0.962	-0.16726	1.94136e-07	0.00473827
Sotrastaurin-HEL	FUBP1	0.94	0.969	-0.146355	1.9569e-07	0.0047762
Sotrastaurin-HEL	CKAP5	0.816	0.874	-0.203385	1.98154e-07	0.00483634
Sotrastaurin-HEL	FUNDC2	0.774	0.852	-0.208179	1.98226e-07	0.0048381
Sotrastaurin-HEL	MFSD2A	0.148	0.227	-0.427407	1.98725e-07	0.00485029
Sotrastaurin-HEL	ZBTB16	0.815	0.873	-0.185592	2.01858e-07	0.00492676
Sotrastaurin-HEL	KTI12	0.615	0.723	-0.223638	2.03368e-07	0.00496359
Sotrastaurin-HEL	PPM1M	0.214	0.309	-0.308291	2.04349e-07	0.00498754
Sotrastaurin-HEL	U2AF1L4	0.246	0.339	-0.398805	2.05817e-07	0.00502337
Sotrastaurin-HEL	CNST	0.462	0.578	-0.271976	2.06872e-07	0.00504913
Sotrastaurin-HEL	CTSD	0.702	0.79	-0.223483	2.07302e-07	0.00505963
Sotrastaurin-HEL	MINPP1	0.532	0.634	-0.237895	2.07715e-07	0.00506969
Sotrastaurin-HEL	ABCF2	0.767	0.844	-0.181197	2.08272e-07	0.00508329
Sotrastaurin-HEL	PTS	0.827	0.898	-0.186772	2.08979e-07	0.00510055
Sotrastaurin-HEL	NT5C3B	0.897	0.928	-0.169973	2.10438e-07	0.00513615
Sotrastaurin-HEL	FAM229B	0.331	0.441	-0.308663	2.18201e-07	0.00532563
Sotrastaurin-HEL	TSPO	0.98	0.984	0.159623	2.18313e-07	0.00532836
Sotrastaurin-HEL	NUDCD2	0.945	0.967	-0.123897	2.18782e-07	0.0053398
Sotrastaurin-HEL	ITGB1BP1	0.983	0.99	-0.115503	2.2075e-07	0.00538783
Sotrastaurin-HEL	DHX30	0.878	0.926	-0.141581	2.24807e-07	0.00548686
Sotrastaurin-HEL	RNF14	0.301	0.411	-0.291473	2.27012e-07	0.00554068
Sotrastaurin-HEL	UTRN	0.279	0.379	-0.407307	2.28865e-07	0.0055859
Sotrastaurin-HEL	BLOC1S4	0.741	0.826	-0.186668	2.33009e-07	0.00568704
Sotrastaurin-HEL	RPAIN	0.955	0.969	-0.132247	2.33973e-07	0.00571059
Sotrastaurin-HEL	MOSPD3	0.334	0.437	-0.326575	2.3877e-07	0.00582766
Sotrastaurin-HEL	ZNF710	0.231	0.322	-0.385899	2.43611e-07	0.00594582
Sotrastaurin-HEL	HDDC2	0.98	0.991	-0.126028	2.44532e-07	0.00596828
Sotrastaurin-HEL	FAM104A	0.747	0.812	-0.205969	2.46046e-07	0.00600524
Sotrastaurin-HEL	ISOC1	0.661	0.759	-0.230426	2.46778e-07	0.0060231
Sotrastaurin-HEL	AMMECR1	0.442	0.54	-0.318679	2.49096e-07	0.00607968
Sotrastaurin-HEL	PAXX	0.917	0.955	-0.153205	2.49394e-07	0.00608696
Sotrastaurin-HEL	FNIP2	0.689	0.671	0.311139	2.5249e-07	0.00616252
Sotrastaurin-HEL	PPP1R12A	0.996	0.994	-0.142278	2.53624e-07	0.0061902
Sotrastaurin-HEL	GTF2A1	0.607	0.717	-0.22154	2.59105e-07	0.00632399
Sotrastaurin-HEL	RAB10	0.973	0.986	-0.120247	2.61525e-07	0.00638304
Sotrastaurin-HEL	AZI2	0.69	0.789	-0.20006	2.67562e-07	0.00653038
Sotrastaurin-HEL	QKI	0.91	0.939	-0.173282	2.68225e-07	0.00654657
Sotrastaurin-HEL	NEPRO	0.661	0.747	-0.223145	2.69219e-07	0.00657082
Sotrastaurin-HEL	C7orf50	0.881	0.924	-0.177354	2.71075e-07	0.00661613
Sotrastaurin-HEL	OTULINL	0.307	0.247	0.596834	2.71479e-07	0.00662598
Sotrastaurin-HEL	MRPS31	0.925	0.957	-0.16799	2.75738e-07	0.00672993
Sotrastaurin-HEL	ELAVL1	0.985	0.99	-0.102831	2.77646e-07	0.0067765
Sotrastaurin-HEL	URB1-AS1	0.247	0.339	-0.404922	2.78286e-07	0.00679214
Sotrastaurin-HEL	RTF1	0.986	0.99	-0.11163	2.7977e-07	0.00682834
Sotrastaurin-HEL	IL17RC	0.043	0.094	-0.844341	2.8442e-07	0.00694184
Sotrastaurin-HEL	KATNA1	0.8	0.857	-0.183804	2.86344e-07	0.0069888
Sotrastaurin-HEL	GAD1	0.57	0.651	-0.365304	2.88933e-07	0.00705199
Sotrastaurin-HEL	PHIP	0.929	0.961	-0.168179	2.93845e-07	0.00717187
Sotrastaurin-HEL	ZNF706	0.999	0.996	-0.105929	2.95733e-07	0.00721796
Sotrastaurin-HEL	NSD3	0.977	0.985	-0.139502	2.96043e-07	0.00722551
Sotrastaurin-HEL	B4GALT7	0.492	0.607	-0.270702	2.96678e-07	0.00724103
Sotrastaurin-HEL	SMIM10	0.73	0.805	-0.235918	2.98051e-07	0.00727453
Sotrastaurin-HEL	SNHG11	0.694	0.799	-0.193512	2.99368e-07	0.00730668
Sotrastaurin-HEL	TNPO3	0.636	0.745	-0.224346	3.00236e-07	0.00732785
Sotrastaurin-HEL	CEP70	0.453	0.56	-0.28786	3.07626e-07	0.00750822
Sotrastaurin-HEL	SNCG	0.16	0.24	-0.450752	3.08103e-07	0.00751986
Sotrastaurin-HEL	PFKFB4	0.213	0.157	0.730919	3.12242e-07	0.0076209
Sotrastaurin-HEL	SUCNR1	0.782	0.851	-0.198706	3.14687e-07	0.00768056
Sotrastaurin-HEL	BAK1	0.423	0.53	-0.283798	3.15613e-07	0.00770316
Sotrastaurin-HEL	CASP8	0.741	0.799	-0.259419	3.20329e-07	0.00781828
Sotrastaurin-HEL	ZFYVE21	0.725	0.71	0.256578	3.21025e-07	0.00783525
Sotrastaurin-HEL	AC002467.1	0.191	0.274	-0.392096	3.23436e-07	0.0078941
Sotrastaurin-HEL	TBRG4	0.86	0.892	-0.154179	3.28286e-07	0.00801249
Sotrastaurin-HEL	HIBADH	0.182	0.27	-0.378507	3.29382e-07	0.00803922
Sotrastaurin-HEL	ZNF212	0.103	0.172	-0.519742	3.3032e-07	0.00806213
Sotrastaurin-HEL	ZNF362	0.232	0.325	-0.375978	3.3192e-07	0.00810118
Sotrastaurin-HEL	AL162253.2	0.2	0.29	-0.321195	3.31991e-07	0.00810291
Sotrastaurin-HEL	TSEN54	0.84	0.84	0.229975	3.3347e-07	0.00813901
Sotrastaurin-HEL	CHAF1A	0.763	0.849	-0.171343	3.35093e-07	0.00817862
Sotrastaurin-HEL	EIF2S3	0.991	0.987	0.141285	3.38023e-07	0.00825013
Sotrastaurin-HEL	PPP1CB	0.91	0.952	-0.141647	3.41205e-07	0.00832778
Sotrastaurin-HEL	TRIM71	0.031	0.076	-0.968244	3.41383e-07	0.00833212
Sotrastaurin-HEL	ALOX12	0.54	0.633	-0.314953	3.4256e-07	0.00836087
Sotrastaurin-HEL	NUF2	0.643	0.74	-0.178262	3.45247e-07	0.00842645
Sotrastaurin-HEL	AC097382.3	0.05	0.102	-0.864886	3.45899e-07	0.00844235
Sotrastaurin-HEL	ERAL1	0.79	0.852	-0.214889	3.48786e-07	0.00851282
Sotrastaurin-HEL	HERPUD1	0.586	0.697	-0.209375	3.50245e-07	0.00854843
Sotrastaurin-HEL	GM2A	0.243	0.187	0.707428	3.53074e-07	0.00861749
Sotrastaurin-HEL	TECR	0.998	0.997	0.14488	3.54556e-07	0.00865365
Sotrastaurin-HEL	PRPF4B	0.969	0.977	-0.1209	3.58519e-07	0.00875037
Sotrastaurin-HEL	CGN	0.015	0.052	-1.44924	3.62527e-07	0.0088482
Sotrastaurin-HEL	TBC1D10C	0.458	0.552	-0.283727	3.64652e-07	0.00890007
Sotrastaurin-HEL	VAMP8	0.998	0.999	-0.107647	3.67845e-07	0.00897799
Sotrastaurin-HEL	GLMP	0.313	0.251	0.551513	3.68359e-07	0.00899054
Sotrastaurin-HEL	AIF1L	0.07	0.127	-0.709523	3.74466e-07	0.00913959
Sotrastaurin-HEL	HPS1	0.962	0.958	0.140897	3.74705e-07	0.00914542
Sotrastaurin-HEL	PACS1	0.41	0.52	-0.28149	3.75677e-07	0.00916915
Sotrastaurin-HEL	SMIM20	0.85	0.879	-0.193966	3.76014e-07	0.00917736
Sotrastaurin-HEL	TRIB3	0.529	0.633	-0.33826	3.7644e-07	0.00918776
Sotrastaurin-HEL	DANCR	0.999	0.996	0.112266	3.7746e-07	0.00921266
Sotrastaurin-HEL	ACP6	0.434	0.541	-0.283072	3.77758e-07	0.00921993
Sotrastaurin-HEL	DNAJC18	0.165	0.247	-0.394247	3.78311e-07	0.00923343
Sotrastaurin-HEL	GNPNAT1	0.679	0.778	-0.18263	3.81346e-07	0.00930751
Sotrastaurin-HEL	TIMM17B	0.897	0.936	-0.162777	3.82044e-07	0.00932454
Sotrastaurin-HEL	MFSD6	0.303	0.404	-0.256397	3.82209e-07	0.00932857
Sotrastaurin-HEL	BCAP31	0.982	0.983	-0.114747	3.83699e-07	0.00936494
Sotrastaurin-HEL	TM7SF2	0.615	0.567	0.325097	3.8764e-07	0.00946112
Sotrastaurin-HEL	AKAP9	0.898	0.929	-0.17489	3.91079e-07	0.00954507
Sotrastaurin-HEL	CYREN	0.602	0.71	-0.227321	3.91366e-07	0.00955208
Sotrastaurin-HEL	POLR3G	0.732	0.804	-0.205363	3.9524e-07	0.00964662
Sotrastaurin-HEL	TSPYL1	0.388	0.493	-0.2652	3.95317e-07	0.0096485
Sotrastaurin-HEL	FAH	0.989	0.986	0.162129	3.95775e-07	0.00965968
Sotrastaurin-HEL	PRSS21	0.975	0.973	0.136084	3.96732e-07	0.00968304
Sotrastaurin-HEL	ERGIC1	0.55	0.65	-0.250012	3.96901e-07	0.00968715
Sotrastaurin-HEL	FAM241A	0.455	0.565	-0.280125	3.97385e-07	0.00969898
Sotrastaurin-HEL	VWA5A	0.611	0.586	0.543398	3.98273e-07	0.00972066
Sotrastaurin-HEL	DHCR7	0.59	0.563	0.359949	4.03092e-07	0.00983826
Sotrastaurin-HEL	CDC27	0.898	0.928	-0.155323	4.08307e-07	0.00996555
Sotrastaurin-HEL	ZBTB10	0.262	0.36	-0.283593	4.10536e-07	0.01002
Sotrastaurin-HEL	MOCS2	0.761	0.843	-0.194998	4.1324e-07	0.0100859
Sotrastaurin-HEL	PHF6	0.928	0.928	0.205263	4.13986e-07	0.0101042
Sotrastaurin-HEL	AGO2	0.913	0.902	0.191769	4.19088e-07	0.0102287
Sotrastaurin-HEL	RBM4	0.988	0.99	-0.123143	4.24535e-07	0.0103616
Sotrastaurin-HEL	B4GALT3	0.665	0.742	-0.245087	4.25441e-07	0.0103837
Sotrastaurin-HEL	FCER1G	0.988	0.985	0.148863	4.29329e-07	0.0104786
Sotrastaurin-HEL	NMNAT3	0.654	0.735	-0.221262	4.30868e-07	0.0105162
Sotrastaurin-HEL	SESN1	0.247	0.34	-0.352208	4.31438e-07	0.0105301
Sotrastaurin-HEL	THRA	0.328	0.427	-0.364546	4.39525e-07	0.0107275
Sotrastaurin-HEL	AMZ2	0.489	0.604	-0.260811	4.41513e-07	0.010776
Sotrastaurin-HEL	DDX28	0.376	0.486	-0.299497	4.44866e-07	0.0108578
Sotrastaurin-HEL	ECHDC1	0.983	0.988	-0.112	4.44995e-07	0.010861
Sotrastaurin-HEL	SLC25A33	0.898	0.94	-0.144253	4.51365e-07	0.0110165
Sotrastaurin-HEL	TMEM74B	0.037	0.015	1.72129	4.51884e-07	0.0110291
Sotrastaurin-HEL	ACY1	0.56	0.66	-0.232537	4.53006e-07	0.0110565
Sotrastaurin-HEL	ARMH1	0.393	0.479	-0.398801	4.55212e-07	0.0111104
Sotrastaurin-HEL	TUT1	0.267	0.368	-0.299953	4.57348e-07	0.0111625
Sotrastaurin-HEL	AC245014.3	0.398	0.345	0.539975	4.57854e-07	0.0111749
Sotrastaurin-HEL	VPS26C	0.769	0.852	-0.198817	4.62243e-07	0.011282
Sotrastaurin-HEL	SH3BP5	0.416	0.512	-0.326397	4.6258e-07	0.0112902
Sotrastaurin-HEL	MGME1	0.713	0.811	-0.202636	4.63723e-07	0.0113181
Sotrastaurin-HEL	PRPSAP1	0.715	0.808	-0.187861	4.66416e-07	0.0113838
Sotrastaurin-HEL	SELP	0.163	0.241	-0.389401	4.68597e-07	0.011437
Sotrastaurin-HEL	ANKRD39	0.55	0.647	-0.283531	4.70182e-07	0.0114757
Sotrastaurin-HEL	DERA	0.616	0.721	-0.232851	4.74038e-07	0.0115698
Sotrastaurin-HEL	MTMR14	0.606	0.696	-0.239843	4.75968e-07	0.011617
Sotrastaurin-HEL	PPP6R1	0.916	0.942	-0.155095	4.76303e-07	0.0116251
Sotrastaurin-HEL	NECAP2	0.825	0.879	-0.183465	4.76507e-07	0.0116301
Sotrastaurin-HEL	BORCS7	0.88	0.857	0.164833	4.79701e-07	0.0117081
Sotrastaurin-HEL	ZNF71	0.243	0.336	-0.306609	4.85493e-07	0.0118494
Sotrastaurin-HEL	PRELID3B	0.818	0.882	-0.167349	4.86003e-07	0.0118619
Sotrastaurin-HEL	FADS3	0.467	0.566	-0.283159	4.86799e-07	0.0118813
Sotrastaurin-HEL	HLA-DRA	0.136	0.205	-0.798983	4.89455e-07	0.0119461
Sotrastaurin-HEL	CFP	0.073	0.132	-0.508401	5.03527e-07	0.0122896
Sotrastaurin-HEL	PSMD9	0.964	0.981	-0.129821	5.16176e-07	0.0125983
Sotrastaurin-HEL	LRFN4	0.357	0.299	0.537804	5.17025e-07	0.012619
Sotrastaurin-HEL	IRF9	0.335	0.443	-0.363588	5.18394e-07	0.0126525
Sotrastaurin-HEL	C12orf45	0.928	0.952	-0.143007	5.23215e-07	0.0127701
Sotrastaurin-HEL	NBDY	0.963	0.977	-0.137152	5.31483e-07	0.0129719
Sotrastaurin-HEL	RABIF	0.595	0.703	-0.226216	5.33766e-07	0.0130276
Sotrastaurin-HEL	TFG	0.962	0.978	-0.12645	5.49231e-07	0.0134051
Sotrastaurin-HEL	NCOR2	0.691	0.684	0.279742	5.501e-07	0.0134263
Sotrastaurin-HEL	FNDC4	0.065	0.121	-0.72851	5.53222e-07	0.0135025
Sotrastaurin-HEL	CYP2S1	0.176	0.26	-0.365187	5.54731e-07	0.0135393
Sotrastaurin-HEL	TMEM242	0.687	0.781	-0.200435	5.5894e-07	0.0136421
Sotrastaurin-HEL	PAFAH1B2	0.949	0.965	-0.145516	5.59997e-07	0.0136679
Sotrastaurin-HEL	GOT2	0.837	0.889	-0.158931	5.61941e-07	0.0137153
Sotrastaurin-HEL	NFIX	0.278	0.379	-0.32569	5.69198e-07	0.0138924
Sotrastaurin-HEL	TYROBP	0.604	0.682	-0.370399	5.74591e-07	0.0140241
Sotrastaurin-HEL	C1orf226	0.182	0.264	-0.364005	5.80113e-07	0.0141588
Sotrastaurin-HEL	POLR3K	0.969	0.982	-0.122255	5.83245e-07	0.0142353
Sotrastaurin-HEL	MTHFS	0.821	0.873	-0.171745	5.95374e-07	0.0145313
Sotrastaurin-HEL	NIPAL3	0.44	0.548	-0.272358	5.99192e-07	0.0146245
Sotrastaurin-HEL	AC067852.2	0.237	0.33	-0.305415	5.9982e-07	0.0146398
Sotrastaurin-HEL	PSME2	0.992	0.991	-0.269892	6.08022e-07	0.01484
Sotrastaurin-HEL	DERL2	0.705	0.801	-0.15744	6.10418e-07	0.0148985
Sotrastaurin-HEL	DRG2	0.586	0.686	-0.247532	6.18254e-07	0.0150897
Sotrastaurin-HEL	JADE2	0.176	0.259	-0.357656	6.22878e-07	0.0152026
Sotrastaurin-HEL	IGFBP6	0.123	0.193	-0.518236	6.26473e-07	0.0152903
Sotrastaurin-HEL	RNF7	0.982	0.991	-0.119421	6.32625e-07	0.0154405
Sotrastaurin-HEL	WRAP53	0.381	0.498	-0.267702	6.36318e-07	0.0155306
Sotrastaurin-HEL	CREB3	0.309	0.419	-0.236599	6.37886e-07	0.0155689
Sotrastaurin-HEL	DCAF12	0.552	0.672	-0.228998	6.40186e-07	0.015625
Sotrastaurin-HEL	POU2F1	0.525	0.62	-0.273478	6.41935e-07	0.0156677
Sotrastaurin-HEL	ARG2	0.193	0.275	-0.468233	6.42583e-07	0.0156835
Sotrastaurin-HEL	ALDH2	0.034	0.079	-1.01254	6.49286e-07	0.0158471
Sotrastaurin-HEL	RAB7A	0.993	0.996	-0.10648	6.5121e-07	0.0158941
Sotrastaurin-HEL	RELL2	0.306	0.413	-0.294178	6.61326e-07	0.016141
Sotrastaurin-HEL	WDR20	0.335	0.437	-0.303977	6.65257e-07	0.0162369
Sotrastaurin-HEL	ZMIZ1	0.366	0.452	-0.339975	6.75304e-07	0.0164821
Sotrastaurin-HEL	ZNRF2	0.286	0.386	-0.322217	6.76499e-07	0.0165113
Sotrastaurin-HEL	FOSB	0.283	0.228	0.76005	6.76514e-07	0.0165117
Sotrastaurin-HEL	PPIL1	0.89	0.936	-0.154659	6.80304e-07	0.0166042
Sotrastaurin-HEL	RPL22L1	0.997	0.994	-0.139864	6.81013e-07	0.0166215
Sotrastaurin-HEL	MAZ	0.984	0.983	0.138453	6.81347e-07	0.0166296
Sotrastaurin-HEL	ZNF707	0.129	0.199	-0.488349	6.84132e-07	0.0166976
Sotrastaurin-HEL	CLIC2	0.293	0.395	-0.32497	6.85886e-07	0.0167404
Sotrastaurin-HEL	RAD51-AS1	0.238	0.334	-0.324685	6.87751e-07	0.016786
Sotrastaurin-HEL	CHKB	0.317	0.414	-0.333395	6.88837e-07	0.0168124
Sotrastaurin-HEL	ATP13A2	0.489	0.59	-0.264879	7.05086e-07	0.017209
Sotrastaurin-HEL	CALCOCO2	0.628	0.726	-0.232501	7.07655e-07	0.0172717
Sotrastaurin-HEL	BABAM1	0.902	0.937	-0.138875	7.17379e-07	0.0175091
Sotrastaurin-HEL	HS6ST1	0.201	0.147	0.724748	7.20912e-07	0.0175953
Sotrastaurin-HEL	C11orf74	0.444	0.545	-0.259851	7.2419e-07	0.0176753
Sotrastaurin-HEL	ASGR1	0.025	0.067	-1.04868	7.24759e-07	0.0176892
Sotrastaurin-HEL	PPIL4	0.832	0.89	-0.183313	7.3896e-07	0.0180358
Sotrastaurin-HEL	MGLL	0.022	0.062	-1.00581	7.39659e-07	0.0180529
Sotrastaurin-HEL	NLN	0.383	0.486	-0.287159	7.50391e-07	0.0183148
Sotrastaurin-HEL	LPAR5	0.55	0.524	0.418665	7.56744e-07	0.0184698
Sotrastaurin-HEL	FAM107B	0.241	0.328	-0.510254	7.58713e-07	0.0185179
Sotrastaurin-HEL	EIF4EBP3	0.195	0.279	-0.408275	7.60393e-07	0.0185589
Sotrastaurin-HEL	MAPKAP1	0.728	0.819	-0.200042	7.61355e-07	0.0185824
Sotrastaurin-HEL	SMC2	0.942	0.968	-0.148503	7.62135e-07	0.0186014
Sotrastaurin-HEL	TMSB10	1	1	-0.154889	7.62554e-07	0.0186117
Sotrastaurin-HEL	ZNF644	0.949	0.966	-0.138809	7.71545e-07	0.0188311
Sotrastaurin-HEL	CABIN1	0.504	0.602	-0.280798	7.7737e-07	0.0189733
Sotrastaurin-HEL	RAB15	0.092	0.154	-0.539419	8.03899e-07	0.0196208
Sotrastaurin-HEL	APPBP2	0.442	0.561	-0.238255	8.06044e-07	0.0196731
Sotrastaurin-HEL	ARHGAP30	0.484	0.591	-0.216332	8.06268e-07	0.0196786
Sotrastaurin-HEL	AIFM1	0.89	0.891	0.185035	8.17604e-07	0.0199553
Sotrastaurin-HEL	RHEBL1	0.362	0.317	0.66231	8.17762e-07	0.0199591
Sotrastaurin-HEL	SPATS2	0.904	0.931	-0.160856	8.30656e-07	0.0202738
Sotrastaurin-HEL	CTSZ	0.854	0.9	-0.192268	8.40073e-07	0.0205037
Sotrastaurin-HEL	SSH2	0.437	0.551	-0.265881	8.41689e-07	0.0205431
Sotrastaurin-HEL	POLR2J	0.979	0.99	-0.112929	8.43443e-07	0.0205859
Sotrastaurin-HEL	AL928654.1	0.086	0.146	-0.65075	8.49148e-07	0.0207252
Sotrastaurin-HEL	PPP2R3B	0.298	0.395	-0.312384	8.65116e-07	0.0211149
Sotrastaurin-HEL	CLTB	0.837	0.887	-0.180082	8.67348e-07	0.0211694
Sotrastaurin-HEL	DARS2	0.549	0.658	-0.221556	8.75437e-07	0.0213668
Sotrastaurin-HEL	MPHOSPH8	0.978	0.985	-0.107021	8.77297e-07	0.0214122
Sotrastaurin-HEL	INO80	0.669	0.748	-0.224348	8.77603e-07	0.0214197
Sotrastaurin-HEL	PITPNA-AS1	0.553	0.661	-0.285692	8.78534e-07	0.0214424
Sotrastaurin-HEL	CLPX	0.717	0.811	-0.192142	8.97948e-07	0.0219162
Sotrastaurin-HEL	SYNCRIP	0.997	0.998	-0.110737	9.36962e-07	0.0228684
Sotrastaurin-HEL	LRRC40	0.602	0.698	-0.240055	9.39928e-07	0.0229408
Sotrastaurin-HEL	CHKA	0.733	0.71	0.25226	9.4198e-07	0.0229909
Sotrastaurin-HEL	CDC45	0.697	0.786	-0.205526	9.5803e-07	0.0233826
Sotrastaurin-HEL	PSME4	0.825	0.869	-0.171549	9.67969e-07	0.0236252
Sotrastaurin-HEL	LTB	0.214	0.295	-0.47119	9.90686e-07	0.0241797
Sotrastaurin-HEL	PAF1	0.693	0.779	-0.188414	9.92608e-07	0.0242266
Sotrastaurin-HEL	KIFAP3	0.804	0.862	-0.201423	9.93751e-07	0.0242545
Sotrastaurin-HEL	TMEM167A	0.967	0.982	-0.106929	1.00733e-06	0.0245859
Sotrastaurin-HEL	GIPC3	0.043	0.092	-0.700933	1.02036e-06	0.0249039
Sotrastaurin-HEL	DAPK1	0.373	0.487	-0.23165	1.039e-06	0.0253588
Sotrastaurin-HEL	GPR155	0.313	0.255	0.548286	1.03957e-06	0.0253729
Sotrastaurin-HEL	MPLKIP	0.965	0.977	-0.113334	1.05128e-06	0.0256586
Sotrastaurin-HEL	NT5C	0.981	0.988	-0.1152	1.05396e-06	0.0257241
Sotrastaurin-HEL	CD34	0.075	0.131	-0.805056	1.05943e-06	0.0258576
Sotrastaurin-HEL	TRAFD1	0.367	0.476	-0.25618	1.06196e-06	0.0259192
Sotrastaurin-HEL	BCL7B	0.69	0.777	-0.187561	1.06746e-06	0.0260534
Sotrastaurin-HEL	FAM217B	0.605	0.704	-0.210991	1.07804e-06	0.0263118
Sotrastaurin-HEL	SLC7A11	0.287	0.37	-0.486401	1.08135e-06	0.0263926
Sotrastaurin-HEL	SENP7	0.297	0.394	-0.341765	1.08294e-06	0.0264313
Sotrastaurin-HEL	PF4	0.071	0.125	-0.817893	1.08728e-06	0.0265373
Sotrastaurin-HEL	TUBB6	0.736	0.809	-0.242848	1.08775e-06	0.0265488
Sotrastaurin-HEL	TFAM	0.982	0.984	-0.120279	1.09617e-06	0.0267541
Sotrastaurin-HEL	MAGI1	0.726	0.792	-0.232736	1.10609e-06	0.0269964
Sotrastaurin-HEL	ESCO1	0.665	0.749	-0.210082	1.11822e-06	0.0272925
Sotrastaurin-HEL	MYCBPAP	0.066	0.121	-0.593817	1.1247e-06	0.0274506
Sotrastaurin-HEL	GSTO1	0.999	0.998	-0.107347	1.12643e-06	0.0274928
Sotrastaurin-HEL	PLRG1	0.887	0.934	-0.140327	1.14991e-06	0.0280658
Sotrastaurin-HEL	RAD51AP1	0.831	0.889	-0.221349	1.15047e-06	0.0280794
Sotrastaurin-HEL	GSDME	0.081	0.046	0.997405	1.15934e-06	0.0282959
Sotrastaurin-HEL	OGG1	0.752	0.741	0.273943	1.16914e-06	0.0285352
Sotrastaurin-HEL	EIF4A2	1	0.999	0.110013	1.186e-06	0.0289466
Sotrastaurin-HEL	CALR	0.999	0.999	-0.107761	1.18924e-06	0.0290257
Sotrastaurin-HEL	PCSK7	0.893	0.884	0.209439	1.18976e-06	0.0290384
Sotrastaurin-HEL	RNF20	0.508	0.619	-0.177449	1.19996e-06	0.0292873
Sotrastaurin-HEL	BTF3L4	0.984	0.991	-0.118011	1.20101e-06	0.0293129
Sotrastaurin-HEL	EEF1AKMT2	0.658	0.739	-0.186291	1.20763e-06	0.0294746
Sotrastaurin-HEL	CTTNBP2NL	0.172	0.249	-0.404399	1.21569e-06	0.0296713
Sotrastaurin-HEL	PRIM2	0.757	0.831	-0.179904	1.21993e-06	0.0297748
Sotrastaurin-HEL	AC018521.5	0.319	0.419	-0.302052	1.24089e-06	0.0302865
Sotrastaurin-HEL	NLK	0.471	0.566	-0.277206	1.24148e-06	0.0303009
Sotrastaurin-HEL	REST	0.81	0.868	-0.205333	1.25273e-06	0.0305755
Sotrastaurin-HEL	ATP6V1H	0.745	0.731	0.233644	1.26836e-06	0.0309568
Sotrastaurin-HEL	RCC1L	0.721	0.805	-0.193068	1.2767e-06	0.0311603
Sotrastaurin-HEL	ARHGAP45	0.16	0.237	-0.399835	1.27966e-06	0.0312326
Sotrastaurin-HEL	NUP62CL	0.126	0.082	0.87809	1.29471e-06	0.0316
Sotrastaurin-HEL	SNX5	0.961	0.974	-0.137399	1.30929e-06	0.0319558
Sotrastaurin-HEL	MAP4K2	0.596	0.705	-0.200536	1.30958e-06	0.0319629
Sotrastaurin-HEL	CCL5	0.455	0.416	0.34744	1.31558e-06	0.0321094
Sotrastaurin-HEL	MZT1	0.968	0.984	-0.115315	1.32167e-06	0.0322579
Sotrastaurin-HEL	MBNL1	0.985	0.986	-0.134746	1.32824e-06	0.0324184
Sotrastaurin-HEL	LOXL1	0.043	0.09	-0.70713	1.32981e-06	0.0324567
Sotrastaurin-HEL	MAPRE2	0.89	0.929	-0.149608	1.33308e-06	0.0325366
Sotrastaurin-HEL	AC079466.1	0.997	0.995	0.124365	1.33801e-06	0.0326568
Sotrastaurin-HEL	LTBP1	0.683	0.753	-0.202893	1.34167e-06	0.032746
Sotrastaurin-HEL	MAP1B	0.412	0.5	-0.256716	1.34614e-06	0.0328553
Sotrastaurin-HEL	AL139220.2	0.38	0.479	-0.306717	1.35276e-06	0.0330169
Sotrastaurin-HEL	FBXO3	0.183	0.264	-0.379414	1.36717e-06	0.0333685
Sotrastaurin-HEL	NEDD1	0.47	0.585	-0.202888	1.36953e-06	0.033426
Sotrastaurin-HEL	XPOT	0.724	0.806	-0.203389	1.37012e-06	0.0334406
Sotrastaurin-HEL	KCNMB4	0.083	0.142	-0.599752	1.38275e-06	0.0337487
Sotrastaurin-HEL	RBMS3	0.139	0.093	0.856755	1.38874e-06	0.0338949
Sotrastaurin-HEL	NADK2	0.331	0.43	-0.276147	1.41638e-06	0.0345695
Sotrastaurin-HEL	IL1RL1	0.317	0.403	-0.411074	1.42011e-06	0.0346606
Sotrastaurin-HEL	CDKN2C	0.909	0.953	-0.142854	1.42157e-06	0.0346963
Sotrastaurin-HEL	DNAJC6	0.758	0.834	-0.166123	1.42985e-06	0.0348985
Sotrastaurin-HEL	EXT1	0.09	0.152	-0.426762	1.44018e-06	0.0351505
Sotrastaurin-HEL	KIAA0355	0.175	0.256	-0.331989	1.45943e-06	0.0356203
Sotrastaurin-HEL	MRPS14	0.891	0.935	-0.137917	1.48968e-06	0.0363586
Sotrastaurin-HEL	PRKAR2B	0.858	0.897	-0.202906	1.50705e-06	0.0367826
Sotrastaurin-HEL	PUS3	0.699	0.767	-0.207832	1.50712e-06	0.0367842
Sotrastaurin-HEL	TRAPPC4	0.988	0.991	-0.109414	1.5188e-06	0.0370692
Sotrastaurin-HEL	MAPKAPK2	0.635	0.71	-0.248115	1.52687e-06	0.0372663
Sotrastaurin-HEL	PFKL	0.967	0.958	0.153553	1.53306e-06	0.0374175
Sotrastaurin-HEL	CIAPIN1	0.902	0.933	-0.145997	1.54654e-06	0.0377465
Sotrastaurin-HEL	SLC6A11	0.017	0.004	2.35377	1.55317e-06	0.0379082
Sotrastaurin-HEL	LMBR1L	0.268	0.359	-0.292309	1.56403e-06	0.0381732
Sotrastaurin-HEL	ARMCX3	0.689	0.67	0.307103	1.58472e-06	0.0386783
Sotrastaurin-HEL	CKLF	0.956	0.98	-0.150556	1.58788e-06	0.0387553
Sotrastaurin-HEL	DYRK2	0.204	0.289	-0.344472	1.59335e-06	0.038889
Sotrastaurin-HEL	PDK1	0.459	0.566	-0.193596	1.59376e-06	0.0388988
Sotrastaurin-HEL	RFX7	0.346	0.446	-0.258222	1.5938e-06	0.0388998
Sotrastaurin-HEL	UNC45A	0.835	0.893	-0.150807	1.60984e-06	0.0392913
Sotrastaurin-HEL	CZIB	0.96	0.972	-0.117214	1.6155e-06	0.0394296
Sotrastaurin-HEL	LINC00623	0.499	0.602	-0.268232	1.61593e-06	0.03944
Sotrastaurin-HEL	IWS1	0.881	0.91	-0.146365	1.63689e-06	0.0399517
Sotrastaurin-HEL	COPS6	0.992	0.996	-0.131139	1.64772e-06	0.0402159
Sotrastaurin-HEL	SLC16A1-AS1	0.804	0.799	0.233225	1.65818e-06	0.0404712
Sotrastaurin-HEL	CSRP1	0.859	0.901	-0.165642	1.6592e-06	0.0404962
Sotrastaurin-HEL	GADD45B	0.256	0.2	0.63794	1.67341e-06	0.0408429
Sotrastaurin-HEL	CALU	0.95	0.955	0.162989	1.67416e-06	0.0408613
Sotrastaurin-HEL	FBXO48	0.134	0.204	-0.360533	1.70002e-06	0.0414924
Sotrastaurin-HEL	STARD3NL	0.811	0.861	-0.176856	1.70842e-06	0.0416973
Sotrastaurin-HEL	PBDC1	0.848	0.892	-0.171373	1.70945e-06	0.0417226
Sotrastaurin-HEL	CMTM3	0.323	0.425	-0.312576	1.71519e-06	0.0418627
Sotrastaurin-HEL	BLVRA	0.937	0.965	-0.150622	1.71876e-06	0.0419498
Sotrastaurin-HEL	PICALM	0.897	0.929	-0.141699	1.72664e-06	0.042142
Sotrastaurin-HEL	AL391069.2	0.26	0.346	-0.358684	1.73053e-06	0.0422371
Sotrastaurin-HEL	ACVR1	0.158	0.233	-0.357151	1.73805e-06	0.0424206
Sotrastaurin-HEL	CYB561	0.359	0.31	0.506712	1.7472e-06	0.042644
Sotrastaurin-HEL	RAB1A	0.858	0.898	-0.152543	1.7493e-06	0.0426951
Sotrastaurin-HEL	RCSD1	0.136	0.206	-0.476994	1.75053e-06	0.0427252
Sotrastaurin-HEL	DGKZ	0.573	0.664	-0.236346	1.75412e-06	0.0428129
Sotrastaurin-HEL	CABCOCO1	0.097	0.158	-0.584585	1.77154e-06	0.0432381
Sotrastaurin-HEL	RBM15B	0.588	0.692	-0.195509	1.7927e-06	0.0437545
Sotrastaurin-HEL	MAPK8	0.346	0.444	-0.316975	1.79833e-06	0.0438919
Sotrastaurin-HEL	EHD2	0.187	0.267	-0.358013	1.80791e-06	0.0441258
Sotrastaurin-HEL	GOLGA7	0.84	0.9	-0.173075	1.80994e-06	0.0441752
Sotrastaurin-HEL	DISC1	0.113	0.179	-0.428107	1.81037e-06	0.0441857
Sotrastaurin-HEL	SH3GL3	0.378	0.467	-0.281134	1.81751e-06	0.0443599
Sotrastaurin-HEL	BRF2	0.557	0.662	-0.229621	1.85583e-06	0.0452953
Sotrastaurin-HEL	FAM161A	0.241	0.337	-0.277462	1.85874e-06	0.0453663
Sotrastaurin-HEL	ALDH18A1	0.575	0.695	-0.178577	1.89517e-06	0.0462554
Sotrastaurin-HEL	TEX10	0.554	0.659	-0.233645	1.92026e-06	0.0468679
Sotrastaurin-HEL	UTY	0.475	0.581	-0.236924	1.93497e-06	0.0472267
Sotrastaurin-HEL	PLAAT4	0.036	0.078	-1.13985	1.94158e-06	0.0473881
Sotrastaurin-HEL	HLA-DRB1	0.219	0.301	-0.466043	1.9533e-06	0.0476742
Sotrastaurin-HEL	SETX	0.705	0.794	-0.192466	1.95757e-06	0.0477784
Sotrastaurin-HEL	P2RX5	0.027	0.068	-0.864675	1.96213e-06	0.0478896
Sotrastaurin-HEL	C4orf3	0.957	0.972	-0.122762	1.96584e-06	0.0479802
Sotrastaurin-HEL	FLII	0.401	0.509	-0.24188	1.97887e-06	0.0482983
Sotrastaurin-HEL	WDR83	0.373	0.48	-0.24891	1.98452e-06	0.0484362
Sotrastaurin-HEL	LINC00539	0.085	0.144	-0.52939	1.99341e-06	0.0486531
Sotrastaurin-HEL	LMBRD1	0.357	0.456	-0.281725	2.0147e-06	0.0491729
Sotrastaurin-HEL	ZFPL1	0.601	0.711	-0.220111	2.02807e-06	0.0494991
Sotrastaurin-HEL	ABRAXAS2	0.519	0.63	-0.220041	2.04722e-06	0.0499664
Paclitaxel-HEL	EEF1A1	1	1	-0.226849	8.40574e-62	2.05159e-57
Paclitaxel-HEL	EEF1B2	1	1	-0.229566	1.89511e-57	4.6254e-53
Paclitaxel-HEL	PHGDH	0.711	0.834	-1.13499	2.51201e-54	6.13106e-50
Paclitaxel-HEL	RPL3	1	1	-0.174947	9.24885e-46	2.25737e-41
Paclitaxel-HEL	SLC25A6	1	1	-0.273634	1.44015e-42	3.51497e-38
Paclitaxel-HEL	B2M	1	1	-0.282141	7.34031e-37	1.79155e-32
Paclitaxel-HEL	RPLP0	1	1	-0.130059	2.19302e-36	5.3525e-32
Paclitaxel-HEL	RPL4	1	1	-0.139693	1.29212e-35	3.15369e-31
Paclitaxel-HEL	PSAT1	0.637	0.757	-0.982334	3.16705e-35	7.72982e-31
Paclitaxel-HEL	GAS5	1	1	-0.321584	1.34726e-32	3.28825e-28
Paclitaxel-HEL	FDPS	0.992	0.998	-0.277266	5.60502e-31	1.36802e-26
Paclitaxel-HEL	CSTB	1	1	-0.230679	2.72007e-30	6.63887e-26
Paclitaxel-HEL	PSMB9	0.978	0.988	-0.520795	1.81371e-29	4.42672e-25
Paclitaxel-HEL	COPS9	0.999	0.999	0.229437	2.35928e-29	5.7583e-25
Paclitaxel-HEL	PSME2	0.973	0.993	-0.474262	4.26415e-29	1.04075e-24
Paclitaxel-HEL	PSMB8	0.992	0.998	-0.328719	5.35573e-28	1.30717e-23
Paclitaxel-HEL	YARS	0.979	0.992	-0.31418	8.78319e-28	2.14371e-23
Paclitaxel-HEL	PSME1	0.992	0.995	-0.372451	1.23463e-26	3.01335e-22
Paclitaxel-HEL	DHCR24	0.933	0.961	-0.407439	1.99622e-25	4.87218e-21
Paclitaxel-HEL	SLC3A2	0.944	0.978	-0.463237	2.47108e-25	6.03117e-21
Paclitaxel-HEL	EEF1G	1	1	-0.143733	2.5594e-24	6.24674e-20
Paclitaxel-HEL	SLIRP	0.995	0.999	0.196269	8.51576e-24	2.07844e-19
Paclitaxel-HEL	TUBB4B	0.985	0.994	0.288049	1.24735e-23	3.0444e-19
Paclitaxel-HEL	DDIT4	0.168	0.323	-1.63136	7.79311e-23	1.90206e-18
Paclitaxel-HEL	RPL10A	1	1	-0.11187	1.63331e-22	3.98642e-18
Paclitaxel-HEL	RPS3	1	1	-0.130655	2.20836e-22	5.38993e-18
Paclitaxel-HEL	ACAT2	0.965	0.985	-0.296486	3.70146e-22	9.03415e-18
Paclitaxel-HEL	ATF4	0.971	0.99	-0.286779	7.45569e-22	1.81971e-17
Paclitaxel-HEL	RACK1	1	1	-0.132864	9.60707e-22	2.3448e-17
Paclitaxel-HEL	JUND	0.971	0.995	-0.316171	1.0632e-21	2.59495e-17
Paclitaxel-HEL	MGST1	0.992	0.998	-0.209945	3.63752e-21	8.8781e-17
Paclitaxel-HEL	TOP1	0.996	0.999	0.228142	6.5057e-21	1.58785e-16
Paclitaxel-HEL	RPL7A	1	1	-0.123631	7.18407e-21	1.75342e-16
Paclitaxel-HEL	ATP6V0B	1	1	0.170803	7.19181e-21	1.75531e-16
Paclitaxel-HEL	TFDP2	0.988	0.993	0.270367	9.489e-21	2.31598e-16
Paclitaxel-HEL	SNHG29	1	1	-0.205058	1.02423e-20	2.49984e-16
Paclitaxel-HEL	PLEK	0.99	0.998	0.277853	1.67426e-20	4.08636e-16
Paclitaxel-HEL	NOP53	1	0.998	-0.222055	2.06465e-20	5.03919e-16
Paclitaxel-HEL	PYCR1	0.915	0.949	-0.335692	3.02487e-20	7.3828e-16
Paclitaxel-HEL	SLC1A5	0.979	0.992	-0.256832	3.60011e-20	8.7868e-16
Paclitaxel-HEL	SNRPG	0.998	1	0.127971	4.07279e-20	9.94046e-16
Paclitaxel-HEL	TUBA4A	0.982	0.977	0.437713	4.45927e-20	1.08837e-15
Paclitaxel-HEL	UBB	0.999	1	0.172003	1.17345e-19	2.86403e-15
Paclitaxel-HEL	RPL13A	1	1	-0.133068	1.38349e-19	3.37668e-15
Paclitaxel-HEL	CDK4	0.994	0.999	-0.178686	1.38816e-19	3.38807e-15
Paclitaxel-HEL	ERP29	0.999	0.999	-0.184297	2.2288e-19	5.43982e-15
Paclitaxel-HEL	PRDX1	1	1	0.16234	3.72172e-19	9.08361e-15
Paclitaxel-HEL	RPL23A	1	1	-0.136158	3.97423e-19	9.69992e-15
Paclitaxel-HEL	PCLAF	0.992	0.992	-0.192814	6.79594e-19	1.65869e-14
Paclitaxel-HEL	TPT1	1	1	-0.127584	7.53508e-19	1.83909e-14
Paclitaxel-HEL	SLC25A5	0.99	0.998	-0.170071	1.79208e-18	4.37393e-14
Paclitaxel-HEL	MT-CYB	1	0.999	0.187949	2.29923e-18	5.61174e-14
Paclitaxel-HEL	RPL17	1	1	-0.119504	2.80273e-18	6.84062e-14
Paclitaxel-HEL	MT-ND3	1	0.999	0.162199	3.26798e-18	7.97616e-14
Paclitaxel-HEL	FOSB	0.116	0.245	-1.81594	4.45113e-18	1.08639e-13
Paclitaxel-HEL	RPL12	1	1	-0.117662	4.73798e-18	1.1564e-13
Paclitaxel-HEL	C19orf48	0.959	0.989	-0.274744	7.09034e-18	1.73054e-13
Paclitaxel-HEL	SHMT2	0.97	0.981	-0.250567	7.14374e-18	1.74357e-13
Paclitaxel-HEL	RPS18	1	1	-0.104842	1.27416e-17	3.10984e-13
Paclitaxel-HEL	PMAIP1	0.765	0.867	-0.373987	1.3654e-17	3.33254e-13
Paclitaxel-HEL	SNHG3	0.99	0.996	-0.204502	1.91437e-17	4.67239e-13
Paclitaxel-HEL	ATP5MD	1	0.999	0.134981	3.73154e-17	9.10756e-13
Paclitaxel-HEL	FOS	0.138	0.262	-1.44788	4.19275e-17	1.02332e-12
Paclitaxel-HEL	JUN	0.148	0.276	-0.712439	5.01223e-17	1.22334e-12
Paclitaxel-HEL	PCK2	0.328	0.454	-0.71746	8.24662e-17	2.01275e-12
Paclitaxel-HEL	MT-ND4L	1	0.993	0.216835	1.44018e-16	3.51506e-12
Paclitaxel-HEL	SNRPA1	0.993	0.997	0.21322	1.67142e-16	4.07944e-12
Paclitaxel-HEL	GAMT	0.92	0.955	-0.27258	1.97518e-16	4.82082e-12
Paclitaxel-HEL	RBIS	1	1	0.123194	2.72442e-16	6.64949e-12
Paclitaxel-HEL	HLA-A	0.985	0.993	-0.28655	2.92036e-16	7.12772e-12
Paclitaxel-HEL	TAP1	0.691	0.753	-0.803885	4.85688e-16	1.18542e-11
Paclitaxel-HEL	DUT	0.995	1	-0.152618	5.83315e-16	1.4237e-11
Paclitaxel-HEL	HLA-C	0.998	0.999	-0.282036	8.40322e-16	2.05097e-11
Paclitaxel-HEL	GBP1	0.113	0.226	-1.89792	8.8012e-16	2.14811e-11
Paclitaxel-HEL	PSMA4	0.998	1	0.126214	8.90475e-16	2.17338e-11
Paclitaxel-HEL	MT-ND4	1	0.999	0.167485	1.36082e-15	3.32134e-11
Paclitaxel-HEL	ATP5F1E	1	1	0.127918	3.61818e-15	8.83089e-11
Paclitaxel-HEL	GSDMD	0.841	0.898	-0.331162	4.62579e-15	1.12902e-10
Paclitaxel-HEL	MTHFD2	0.984	0.997	-0.213867	4.83285e-15	1.17955e-10
Paclitaxel-HEL	EEF2	0.998	1	-0.146542	8.03179e-15	1.96032e-10
Paclitaxel-HEL	TTC14	0.846	0.898	-0.31302	1.69116e-14	4.12761e-10
Paclitaxel-HEL	CHAC1	0.068	0.169	-1.48906	1.74978e-14	4.2707e-10
Paclitaxel-HEL	APOL6	0.151	0.268	-1.11473	2.20746e-14	5.38774e-10
Paclitaxel-HEL	LRPPRC	0.971	0.986	-0.207164	2.26712e-14	5.53336e-10
Paclitaxel-HEL	CEBPB	0.605	0.678	-0.468801	2.39442e-14	5.84405e-10
Paclitaxel-HEL	HSP90AA1	0.999	1	0.147665	2.52837e-14	6.17099e-10
Paclitaxel-HEL	PA2G4	1	1	0.112917	3.13765e-14	7.65807e-10
Paclitaxel-HEL	NR2F2	0.925	0.957	-0.337753	3.66004e-14	8.93306e-10
Paclitaxel-HEL	CRNDE	0.907	0.946	-0.246061	4.14012e-14	1.01048e-09
Paclitaxel-HEL	MMAB	0.758	0.832	-0.346431	4.20521e-14	1.02637e-09
Paclitaxel-HEL	MARS	0.88	0.913	-0.273442	5.14645e-14	1.25609e-09
Paclitaxel-HEL	P4HB	0.999	0.998	-0.166905	5.76052e-14	1.40597e-09
Paclitaxel-HEL	MRPL47	0.994	0.997	0.172093	5.77731e-14	1.41007e-09
Paclitaxel-HEL	ELOB	1	1	0.141521	5.96836e-14	1.4567e-09
Paclitaxel-HEL	STAT1	0.856	0.882	-0.853991	5.99236e-14	1.46255e-09
Paclitaxel-HEL	IDH2	0.92	0.949	-0.227774	6.04162e-14	1.47458e-09
Paclitaxel-HEL	YWHAE	0.996	0.999	0.135924	1.14834e-13	2.80275e-09
Paclitaxel-HEL	MT-CO2	1	1	0.121197	1.24954e-13	3.04976e-09
Paclitaxel-HEL	SNRPE	1	1	0.101269	1.56487e-13	3.81939e-09
Paclitaxel-HEL	SNHG12	0.818	0.883	-0.319099	2.06481e-13	5.03957e-09
Paclitaxel-HEL	GARS	0.955	0.978	-0.255508	2.19553e-13	5.35862e-09
Paclitaxel-HEL	SLC7A11	0.258	0.372	-0.826344	2.3028e-13	5.62043e-09
Paclitaxel-HEL	CARS	0.604	0.677	-0.43175	2.84681e-13	6.94822e-09
Paclitaxel-HEL	PRKDC	1	1	-0.137141	3.0019e-13	7.32675e-09
Paclitaxel-HEL	MT-ND5	1	0.998	0.190316	3.0299e-13	7.39508e-09
Paclitaxel-HEL	UBE2L6	0.909	0.938	-0.408329	4.03838e-13	9.85646e-09
Paclitaxel-HEL	PFKL	0.937	0.961	-0.218542	5.88023e-13	1.43519e-08
Paclitaxel-HEL	HLA-B	0.987	0.997	-0.303964	6.15861e-13	1.50313e-08
Paclitaxel-HEL	SNHG32	0.941	0.969	-0.35504	8.3096e-13	2.02812e-08
Paclitaxel-HEL	CEBPG	0.673	0.738	-0.415791	1.31061e-12	3.1988e-08
Paclitaxel-HEL	ATP5MF	0.998	1	0.122707	1.79486e-12	4.38071e-08
Paclitaxel-HEL	SDHD	0.966	0.983	-0.198641	1.83897e-12	4.48837e-08
Paclitaxel-HEL	COMMD4	0.966	0.984	-0.209377	1.87316e-12	4.57182e-08
Paclitaxel-HEL	EIF3F	0.994	0.999	-0.154862	1.91651e-12	4.67764e-08
Paclitaxel-HEL	AHCY	0.998	0.999	-0.141702	2.13588e-12	5.21305e-08
Paclitaxel-HEL	HBG2	1	1	0.224557	2.55677e-12	6.24031e-08
Paclitaxel-HEL	ATP5MPL	0.999	1	0.110754	2.78322e-12	6.79301e-08
Paclitaxel-HEL	UBL5	1	1	0.101277	3.93537e-12	9.60507e-08
Paclitaxel-HEL	TSC22D3	0.171	0.282	-0.699336	3.93647e-12	9.60775e-08
Paclitaxel-HEL	HLA-E	0.845	0.885	-0.376499	3.95642e-12	9.65643e-08
Paclitaxel-HEL	RAP1B	0.998	1	0.169222	4.92914e-12	1.20306e-07
Paclitaxel-HEL	NCF4	0.889	0.942	-0.253517	5.03019e-12	1.22772e-07
Paclitaxel-HEL	CMSS1	0.984	0.99	0.168124	6.54613e-12	1.59771e-07
Paclitaxel-HEL	RNASEH2B	0.978	0.989	-0.167368	1.08545e-11	2.64925e-07
Paclitaxel-HEL	FTH1	1	1	-0.111041	1.1072e-11	2.70233e-07
Paclitaxel-HEL	IDH1	0.632	0.707	-0.368913	1.23938e-11	3.02495e-07
Paclitaxel-HEL	GAPDH	1	1	-0.115828	1.35365e-11	3.30385e-07
Paclitaxel-HEL	RPL10	1	1	-0.101032	1.53406e-11	3.74418e-07
Paclitaxel-HEL	DNPEP	0.867	0.912	-0.261111	2.05282e-11	5.01031e-07
Paclitaxel-HEL	MDH1	0.996	0.999	-0.123361	2.37632e-11	5.7999e-07
Paclitaxel-HEL	AP001531.1	0.967	0.954	0.281951	2.4227e-11	5.91307e-07
Paclitaxel-HEL	FASN	0.893	0.932	-0.257265	3.44378e-11	8.40523e-07
Paclitaxel-HEL	PAK2	0.992	0.996	0.200634	4.50437e-11	1.09938e-06
Paclitaxel-HEL	HBG1	1	1	0.157656	5.44897e-11	1.32993e-06
Paclitaxel-HEL	TMEM35B	0.832	0.887	-0.253332	5.98249e-11	1.46015e-06
Paclitaxel-HEL	LSM6	0.937	0.974	-0.190694	8.23438e-11	2.00977e-06
Paclitaxel-HEL	VPS13C	0.824	0.863	-0.263809	8.26914e-11	2.01825e-06
Paclitaxel-HEL	ATF5	0.772	0.862	-0.280351	8.60187e-11	2.09946e-06
Paclitaxel-HEL	CCDC124	0.987	0.988	0.164432	9.36817e-11	2.28649e-06
Paclitaxel-HEL	PPP1R15A	0.868	0.904	-0.338018	9.73059e-11	2.37494e-06
Paclitaxel-HEL	CENPM	0.903	0.934	-0.221781	1.05726e-10	2.58045e-06
Paclitaxel-HEL	TRIM25	0.59	0.683	-0.390903	1.08867e-10	2.65711e-06
Paclitaxel-HEL	DYNC1LI1	0.976	0.974	0.187218	1.11033e-10	2.70998e-06
Paclitaxel-HEL	SLC1A4	0.257	0.359	-0.634312	1.14368e-10	2.79138e-06
Paclitaxel-HEL	EIF1	0.999	1	-0.141795	1.21985e-10	2.97729e-06
Paclitaxel-HEL	MT-ATP6	1	1	0.133246	1.24081e-10	3.02844e-06
Paclitaxel-HEL	SSBP1	0.992	0.999	0.108958	1.28226e-10	3.12961e-06
Paclitaxel-HEL	HAX1	0.989	0.994	-0.16355	1.31018e-10	3.19774e-06
Paclitaxel-HEL	ZC3H15	0.994	0.999	0.14139	1.31156e-10	3.20113e-06
Paclitaxel-HEL	WARS	0.661	0.716	-0.491652	1.52734e-10	3.72779e-06
Paclitaxel-HEL	TNFRSF14	0.472	0.552	-0.512381	1.61913e-10	3.95182e-06
Paclitaxel-HEL	PSIP1	0.993	1	-0.110955	1.6432e-10	4.01055e-06
Paclitaxel-HEL	BRI3	0.877	0.925	-0.187616	1.74956e-10	4.27014e-06
Paclitaxel-HEL	PLAGL1	0.833	0.892	-0.277867	1.88248e-10	4.59457e-06
Paclitaxel-HEL	PEPD	0.984	0.989	-0.170837	1.95857e-10	4.78029e-06
Paclitaxel-HEL	GAL	0.776	0.714	0.38585	1.98323e-10	4.84047e-06
Paclitaxel-HEL	GALE	0.9	0.942	-0.196646	2.00417e-10	4.89157e-06
Paclitaxel-HEL	IRF1	0.73	0.759	-0.634203	2.51989e-10	6.1503e-06
Paclitaxel-HEL	TUBB2A	0.488	0.378	0.463134	2.60479e-10	6.35751e-06
Paclitaxel-HEL	HIGD2A	0.969	0.989	-0.16033	2.66738e-10	6.51027e-06
Paclitaxel-HEL	VEGFB	0.869	0.903	-0.24232	3.0535e-10	7.45267e-06
Paclitaxel-HEL	MPIG6B	0.926	0.95	-0.206145	3.09402e-10	7.55158e-06
Paclitaxel-HEL	LSM8	0.971	0.994	-0.142228	3.5709e-10	8.71551e-06
Paclitaxel-HEL	PSMD1	0.993	0.998	0.143195	3.93984e-10	9.61597e-06
Paclitaxel-HEL	JDP2	0.209	0.297	-0.868387	3.99862e-10	9.75942e-06
Paclitaxel-HEL	SUPT4H1	0.99	0.992	0.176606	4.35698e-10	1.06341e-05
Paclitaxel-HEL	CYP51A1	0.705	0.764	-0.403205	4.78635e-10	1.1682e-05
Paclitaxel-HEL	TKT	0.999	1	-0.108098	5.39057e-10	1.31568e-05
Paclitaxel-HEL	ARL6IP6	0.786	0.839	-0.263849	5.71838e-10	1.39568e-05
Paclitaxel-HEL	MYL12A	0.996	0.999	-0.141514	5.9309e-10	1.44755e-05
Paclitaxel-HEL	GSTK1	0.88	0.941	-0.193099	6.11998e-10	1.4937e-05
Paclitaxel-HEL	MT-CO1	1	1	0.110166	6.62326e-10	1.61654e-05
Paclitaxel-HEL	KIT	0.522	0.607	-0.558031	7.13107e-10	1.74048e-05
Paclitaxel-HEL	C4orf48	0.977	0.972	0.197116	7.93598e-10	1.93694e-05
Paclitaxel-HEL	HSBP1	0.994	0.987	0.179983	8.2651e-10	2.01726e-05
Paclitaxel-HEL	RNH1	0.972	0.991	-0.160854	8.84446e-10	2.15867e-05
Paclitaxel-HEL	PLEKHJ1	0.932	0.962	-0.200253	9.00223e-10	2.19717e-05
Paclitaxel-HEL	MYO1G	0.63	0.703	-0.325912	9.38629e-10	2.29091e-05
Paclitaxel-HEL	ATXN2L	0.781	0.834	-0.241186	9.39175e-10	2.29224e-05
Paclitaxel-HEL	STUM	0.483	0.568	-0.404489	1.02302e-09	2.4969e-05
Paclitaxel-HEL	PCYT2	0.623	0.695	-0.365529	1.25807e-09	3.07057e-05
Paclitaxel-HEL	CRTAP	0.793	0.835	-0.278045	1.26619e-09	3.0904e-05
Paclitaxel-HEL	AC020916.1	0.211	0.297	-0.901674	1.28137e-09	3.12743e-05
Paclitaxel-HEL	DTX3L	0.462	0.53	-0.587348	1.34568e-09	3.2844e-05
Paclitaxel-HEL	CD63	1	1	-0.100965	1.39738e-09	3.41058e-05
Paclitaxel-HEL	BARD1	0.723	0.803	-0.253093	1.45422e-09	3.54931e-05
Paclitaxel-HEL	ANP32A	0.996	1	0.112328	1.92033e-09	4.68694e-05
Paclitaxel-HEL	TMEM258	0.996	1	0.121447	1.97422e-09	4.81847e-05
Paclitaxel-HEL	CCNL1	0.936	0.959	-0.17991	1.98492e-09	4.84459e-05
Paclitaxel-HEL	JUNB	0.766	0.814	-0.306476	2.03297e-09	4.96187e-05
Paclitaxel-HEL	ANXA11	0.884	0.925	-0.178307	2.07271e-09	5.05887e-05
Paclitaxel-HEL	CNTLN	0.96	0.982	-0.147066	2.14589e-09	5.23746e-05
Paclitaxel-HEL	MUS81	0.713	0.769	-0.264294	2.17167e-09	5.30039e-05
Paclitaxel-HEL	HLA-DPA1	0.678	0.732	-0.388961	2.3187e-09	5.65924e-05
Paclitaxel-HEL	WASF1	0.891	0.845	0.2381	2.49996e-09	6.10165e-05
Paclitaxel-HEL	MT1X	0.953	0.93	0.334711	2.86981e-09	7.00434e-05
Paclitaxel-HEL	CAVIN1	0.892	0.877	0.40809	2.8985e-09	7.07437e-05
Paclitaxel-HEL	CLN6	0.87	0.899	-0.233629	2.93988e-09	7.17535e-05
Paclitaxel-HEL	SLC39A3	0.964	0.989	-0.156295	3.02438e-09	7.3816e-05
Paclitaxel-HEL	MT-CO3	1	1	0.106064	3.59692e-09	8.77901e-05
Paclitaxel-HEL	HSPE1	1	1	0.101503	3.7966e-09	9.26635e-05
Paclitaxel-HEL	RASGRP3	0.332	0.239	0.493234	4.05062e-09	9.88635e-05
Paclitaxel-HEL	METAP2	0.996	0.999	0.130257	5.33969e-09	0.000130326
Paclitaxel-HEL	HSPD1	1	1	0.10858	5.7204e-09	0.000139618
Paclitaxel-HEL	CD69	0.368	0.462	-0.519502	5.73243e-09	0.000139912
Paclitaxel-HEL	SERPINI1	0.391	0.293	0.554864	5.7852e-09	0.000141199
Paclitaxel-HEL	NOL7	0.988	0.998	0.12362	6.32562e-09	0.000154389
Paclitaxel-HEL	PLSCR1	0.835	0.883	-0.2115	6.43566e-09	0.000157075
Paclitaxel-HEL	SLC38A1	0.678	0.749	-0.307293	6.56756e-09	0.000160294
Paclitaxel-HEL	POLR2L	0.999	1	0.103976	7.68021e-09	0.000187451
Paclitaxel-HEL	CDCA7	0.593	0.677	-0.266224	7.74464e-09	0.000189024
Paclitaxel-HEL	POLR2J3	0.893	0.928	-0.19398	7.81137e-09	0.000190652
Paclitaxel-HEL	EBP	0.831	0.877	-0.246222	8.01701e-09	0.000195671
Paclitaxel-HEL	AC007686.5	0.015	0.002	3.07628	8.03982e-09	0.000196228
Paclitaxel-HEL	RER1	0.998	0.998	-0.108926	9.45607e-09	0.000230794
Paclitaxel-HEL	FTL	1	1	-0.138728	9.72551e-09	0.000237371
Paclitaxel-HEL	HIST1H2BJ	0.298	0.219	1.17926	9.83286e-09	0.000239991
Paclitaxel-HEL	AKT1	0.686	0.77	-0.252074	9.84623e-09	0.000240317
Paclitaxel-HEL	SON	0.999	1	0.123035	9.88833e-09	0.000241344
Paclitaxel-HEL	RCN1	0.679	0.742	-0.278742	9.90802e-09	0.000241825
Paclitaxel-HEL	KLF6	0.114	0.192	-0.891906	1.02104e-08	0.000249204
Paclitaxel-HEL	RB1CC1	0.936	0.914	0.257376	1.03227e-08	0.000251946
Paclitaxel-HEL	ZFAS1	0.999	1	-0.162299	1.09189e-08	0.000266497
Paclitaxel-HEL	LINC00342	0.581	0.655	-0.318039	1.22551e-08	0.000299111
Paclitaxel-HEL	EIF3J	0.994	0.998	0.136741	1.32256e-08	0.000322798
Paclitaxel-HEL	MORF4L1	0.995	1	0.115489	1.32728e-08	0.000323949
Paclitaxel-HEL	MCM3	0.973	0.981	-0.180633	1.40102e-08	0.000341947
Paclitaxel-HEL	BLOC1S1	0.973	0.993	-0.151578	1.40869e-08	0.000343818
Paclitaxel-HEL	SNHG8	0.992	0.998	-0.116826	1.54025e-08	0.000375928
Paclitaxel-HEL	ABHD16A	0.844	0.889	-0.214584	1.57588e-08	0.000384625
Paclitaxel-HEL	SF3B6	0.999	1	0.103077	1.59707e-08	0.000389798
Paclitaxel-HEL	SLC43A3	0.952	0.978	-0.17064	1.61934e-08	0.000395234
Paclitaxel-HEL	AC005899.5	0.018	0.004	2.63201	1.71749e-08	0.000419188
Paclitaxel-HEL	PDCD10	0.988	0.997	0.12779	1.79209e-08	0.000437394
Paclitaxel-HEL	SNHG7	0.975	0.994	-0.157973	1.83594e-08	0.000448097
Paclitaxel-HEL	MT2A	1	0.998	0.25232	1.88224e-08	0.000459398
Paclitaxel-HEL	HIST1H3D	0.377	0.463	-0.577423	2.02254e-08	0.00049364
Paclitaxel-HEL	GPX4	0.998	1	-0.12713	2.24028e-08	0.000546786
Paclitaxel-HEL	PFKP	0.892	0.929	-0.184007	2.28151e-08	0.000556847
Paclitaxel-HEL	ZMYND8	0.926	0.91	0.222817	2.342e-08	0.000571613
Paclitaxel-HEL	HBA2	0.97	0.951	0.382706	2.4107e-08	0.000588379
Paclitaxel-HEL	TSC22D1	0.979	0.977	0.243925	2.43636e-08	0.000594642
Paclitaxel-HEL	CDKN2D	0.885	0.929	-0.197055	2.47339e-08	0.00060368
Paclitaxel-HEL	BCAT1	0.817	0.874	-0.255693	2.82706e-08	0.000690001
Paclitaxel-HEL	IGLL1	0.082	0.041	1.23046	2.87327e-08	0.000701278
Paclitaxel-HEL	DNPH1	0.966	0.98	-0.16281	2.94698e-08	0.00071927
Paclitaxel-HEL	GP1BB	0.63	0.551	0.48892	2.98723e-08	0.000729093
Paclitaxel-HEL	TAF11	0.948	0.946	0.175349	3.02296e-08	0.000737814
Paclitaxel-HEL	PRXL2A	0.879	0.903	-0.183686	3.02386e-08	0.000738034
Paclitaxel-HEL	SLC25A1	0.627	0.699	-0.319272	3.16937e-08	0.000773548
Paclitaxel-HEL	PTGIR	0.642	0.714	-0.316436	3.66379e-08	0.000894221
Paclitaxel-HEL	EPB41L4A-AS1	0.879	0.917	-0.24145	3.76106e-08	0.000917961
Paclitaxel-HEL	MCM2	0.833	0.874	-0.218017	3.94693e-08	0.000963328
Paclitaxel-HEL	GBP4	0.335	0.409	-0.666859	3.95435e-08	0.000965137
Paclitaxel-HEL	TAP2	0.6	0.663	-0.334162	4.30246e-08	0.0010501
Paclitaxel-HEL	E2F8	0.205	0.291	-0.579843	4.4685e-08	0.00109063
Paclitaxel-HEL	TARS	0.977	0.991	-0.14744	4.60642e-08	0.00112429
Paclitaxel-HEL	GSPT1	0.989	0.996	0.141808	4.6522e-08	0.00113546
Paclitaxel-HEL	HEMGN	0.863	0.843	0.300078	4.6748e-08	0.00114098
Paclitaxel-HEL	UBE2T	0.956	0.964	-0.159576	5.12412e-08	0.00125064
Paclitaxel-HEL	TUSC1	0.955	0.981	-0.132598	5.25883e-08	0.00128352
Paclitaxel-HEL	NARF	0.901	0.838	0.238366	5.46307e-08	0.00133337
Paclitaxel-HEL	SDHA	0.897	0.931	-0.170225	6.22666e-08	0.00151974
Paclitaxel-HEL	HNRNPAB	0.994	0.999	0.12917	6.26518e-08	0.00152914
Paclitaxel-HEL	SLC29A1	0.837	0.887	-0.207155	6.29762e-08	0.00153706
Paclitaxel-HEL	SLC7A1	0.661	0.732	-0.292066	6.31138e-08	0.00154042
Paclitaxel-HEL	HBA1	0.999	0.999	0.219115	6.34449e-08	0.0015485
Paclitaxel-HEL	FEN1	0.88	0.917	-0.202344	6.82056e-08	0.00166469
Paclitaxel-HEL	CKB	0.981	0.99	0.177921	7.05172e-08	0.00172111
Paclitaxel-HEL	TXNL1	0.995	0.999	0.101651	7.46364e-08	0.00182165
Paclitaxel-HEL	NIBAN1	0.639	0.689	-0.349812	7.5893e-08	0.00185232
Paclitaxel-HEL	NPY1R	0.778	0.732	0.348147	7.83438e-08	0.00191214
Paclitaxel-HEL	HNRNPF	0.979	0.997	-0.111917	8.75933e-08	0.00213789
Paclitaxel-HEL	SNRPB2	0.992	0.998	0.129343	8.80541e-08	0.00214914
Paclitaxel-HEL	TRIR	0.977	0.998	-0.12238	9.16321e-08	0.00223647
Paclitaxel-HEL	EIF3L	0.955	0.972	-0.142968	9.23683e-08	0.00225443
Paclitaxel-HEL	PET100	0.996	0.992	0.151088	9.40001e-08	0.00229426
Paclitaxel-HEL	MTURN	0.908	0.889	0.197666	9.51976e-08	0.00232349
Paclitaxel-HEL	ETV7	0.007	0.046	-2.52256	1.0318e-07	0.00251832
Paclitaxel-HEL	CDC42	1	1	0.115026	1.05253e-07	0.00256892
Paclitaxel-HEL	EIF4EBP1	1	1	-0.131569	1.14766e-07	0.00280108
Paclitaxel-HEL	TUBB3	0.207	0.138	0.740054	1.21614e-07	0.00296824
Paclitaxel-HEL	TCP1	0.999	0.999	0.103447	1.23162e-07	0.00300601
Paclitaxel-HEL	C2orf88	0.976	0.978	0.178173	1.28763e-07	0.00314271
Paclitaxel-HEL	RAD51D	0.446	0.518	-0.387348	1.34711e-07	0.00328789
Paclitaxel-HEL	EIF5B	0.994	1	0.109194	1.47814e-07	0.0036077
Paclitaxel-HEL	TK1	0.947	0.969	-0.137633	1.48124e-07	0.00361525
Paclitaxel-HEL	FABP5	0.996	0.998	0.127917	1.54675e-07	0.00377516
Paclitaxel-HEL	TXNIP	0.881	0.844	0.286025	1.58788e-07	0.00387553
Paclitaxel-HEL	NOL4L	0.913	0.899	0.201912	1.60493e-07	0.00391716
Paclitaxel-HEL	AARS	0.725	0.792	-0.216497	1.71994e-07	0.00419785
Paclitaxel-HEL	TYMS	0.982	0.99	-0.133741	1.75144e-07	0.00427474
Paclitaxel-HEL	EPRS	0.99	0.998	-0.118368	1.86517e-07	0.00455232
Paclitaxel-HEL	CPED1	0.232	0.161	0.666663	1.87639e-07	0.00457971
Paclitaxel-HEL	SF1	0.972	0.988	-0.128768	1.87704e-07	0.0045813
Paclitaxel-HEL	PSMB7	0.99	0.998	0.117377	1.87799e-07	0.0045836
Paclitaxel-HEL	IFI44	0.431	0.512	-0.41271	1.88497e-07	0.00460063
Paclitaxel-HEL	NMI	0.956	0.987	-0.163049	1.94137e-07	0.00473831
Paclitaxel-HEL	TSEN15	0.748	0.785	-0.243811	1.94199e-07	0.0047398
Paclitaxel-HEL	PDZD8	0.95	0.967	0.195339	1.98496e-07	0.00484469
Paclitaxel-HEL	IFRD1	0.617	0.696	-0.200655	2.00412e-07	0.00489145
Paclitaxel-HEL	LIG1	0.745	0.796	-0.258897	2.03865e-07	0.00497573
Paclitaxel-HEL	RCN2	0.867	0.904	-0.176382	2.29117e-07	0.00559206
Paclitaxel-HEL	NOSIP	0.987	0.979	0.16534	2.29275e-07	0.00559592
Paclitaxel-HEL	FDFT1	0.955	0.962	-0.165469	2.29705e-07	0.00560641
Paclitaxel-HEL	IRF9	0.363	0.439	-0.384139	2.33445e-07	0.00569768
Paclitaxel-HEL	PSPH	0.492	0.568	-0.295693	2.38645e-07	0.0058246
Paclitaxel-HEL	SRSF7	0.996	1	-0.108853	2.44144e-07	0.00595882
Paclitaxel-HEL	PARP9	0.479	0.537	-0.586407	2.47365e-07	0.00603743
Paclitaxel-HEL	PYCR2	0.96	0.988	-0.138566	2.47779e-07	0.00604755
Paclitaxel-HEL	MAP2K2	0.969	0.99	-0.135123	2.57666e-07	0.00628885
Paclitaxel-HEL	IDI1	0.971	0.988	-0.13857	2.65275e-07	0.00647458
Paclitaxel-HEL	LTC4S	0.5	0.568	-0.447277	2.67986e-07	0.00654073
Paclitaxel-HEL	HEXA	0.663	0.713	-0.266651	2.75859e-07	0.0067329
Paclitaxel-HEL	ROMO1	0.996	1	0.123677	2.76841e-07	0.00675685
Paclitaxel-HEL	CTTNBP2	0.706	0.751	-0.253105	2.80854e-07	0.00685481
Paclitaxel-HEL	SMARCC2	0.921	0.943	-0.152536	3.22647e-07	0.00787485
Paclitaxel-HEL	ALOX12	0.673	0.619	0.318289	3.30095e-07	0.00805663
Paclitaxel-HEL	SEM1	0.999	1	0.105231	3.32209e-07	0.00810823
Paclitaxel-HEL	ADGRG1	0.264	0.191	0.558384	3.32419e-07	0.00811336
Paclitaxel-HEL	AC004687.1	0.92	0.954	-0.138504	3.35023e-07	0.0081769
Paclitaxel-HEL	CCNB1IP1	0.857	0.895	-0.34468	3.36663e-07	0.00821693
Paclitaxel-HEL	PXMP2	0.942	0.959	-0.157917	3.53449e-07	0.00862662
Paclitaxel-HEL	IK	0.982	0.982	0.158316	3.56181e-07	0.00869332
Paclitaxel-HEL	ERO1B	0.271	0.196	0.620378	3.63654e-07	0.00887571
Paclitaxel-HEL	KLF2	0.011	0.05	-2.49006	3.68926e-07	0.00900438
Paclitaxel-HEL	HLA-F	0.446	0.501	-0.475898	3.78989e-07	0.00924998
Paclitaxel-HEL	PSMD12	0.988	0.989	0.157037	3.81689e-07	0.00931588
Paclitaxel-HEL	PHB2	0.998	1	-0.101964	3.92418e-07	0.00957774
Paclitaxel-HEL	NUCB1	0.918	0.935	-0.174548	3.94489e-07	0.00962829
Paclitaxel-HEL	PTMS	0.961	0.953	0.211282	3.99654e-07	0.00975435
Paclitaxel-HEL	LTBR	0.799	0.871	-0.207479	4.19567e-07	0.0102404
Paclitaxel-HEL	NSA2	0.994	0.999	0.10416	4.19922e-07	0.010249
Paclitaxel-HEL	KCTD15	0.43	0.496	-0.375324	4.21386e-07	0.0102848
Paclitaxel-HEL	TTC1	0.961	0.978	0.152759	4.40842e-07	0.0107596
Paclitaxel-HEL	EEF1AKMT4	0.722	0.667	0.294078	4.5877e-07	0.0111972
Paclitaxel-HEL	HLA-DRA	0.136	0.204	-0.927359	4.6919e-07	0.0114515
Paclitaxel-HEL	SIGLEC6	0.32	0.4	-0.553299	5.06524e-07	0.0123627
Paclitaxel-HEL	HBZ	0.515	0.433	0.30168	5.16466e-07	0.0126054
Paclitaxel-HEL	SAE1	0.966	0.977	-0.144071	5.31681e-07	0.0129767
Paclitaxel-HEL	PKN1	0.983	0.991	-0.133653	5.58709e-07	0.0136364
Paclitaxel-HEL	KDM5B	0.758	0.698	0.339672	5.75493e-07	0.014046
Paclitaxel-HEL	TENT5C	0.602	0.517	0.338139	5.75766e-07	0.0140527
Paclitaxel-HEL	DDX18	0.996	0.999	0.101949	5.88237e-07	0.0143571
Paclitaxel-HEL	RBFA	0.906	0.93	-0.160662	6.16702e-07	0.0150518
Paclitaxel-HEL	CRIPT	0.902	0.87	0.220707	6.4066e-07	0.0156366
Paclitaxel-HEL	PSMD7	0.994	0.998	0.127776	6.53182e-07	0.0159422
Paclitaxel-HEL	TAL1	0.977	0.973	0.156007	6.53514e-07	0.0159503
Paclitaxel-HEL	IFI35	0.426	0.49	-0.49059	6.57558e-07	0.016049
Paclitaxel-HEL	SQLE	0.987	0.995	-0.165599	6.86925e-07	0.0167658
Paclitaxel-HEL	TCEAL9	0.798	0.868	-0.141088	7.11589e-07	0.0173678
Paclitaxel-HEL	C19orf25	0.879	0.917	-0.129991	7.25552e-07	0.0177085
Paclitaxel-HEL	AC079801.1	0.964	0.954	0.191355	7.61442e-07	0.0185845
Paclitaxel-HEL	UBE2K	0.984	0.99	0.13705	7.74167e-07	0.0188951
Paclitaxel-HEL	HEXIM1	0.696	0.635	0.241525	8.69069e-07	0.0212114
Paclitaxel-HEL	LINC00662	0.826	0.853	-0.24546	8.73732e-07	0.0213252
Paclitaxel-HEL	FCGRT	0.909	0.944	-0.173559	8.78726e-07	0.0214471
Paclitaxel-HEL	SWT1	0.176	0.116	0.641197	9.09494e-07	0.022198
Paclitaxel-HEL	F2RL3	0.577	0.636	-0.329339	9.52116e-07	0.0232383
Paclitaxel-HEL	HIST2H2AC	0.615	0.68	-0.287725	9.59279e-07	0.0234131
Paclitaxel-HEL	CYHR1	0.833	0.884	-0.162551	9.68032e-07	0.0236268
Paclitaxel-HEL	ARHGEF1	0.795	0.829	-0.23146	1.08754e-06	0.0265437
Paclitaxel-HEL	NPC2	0.462	0.518	-0.439045	1.092e-06	0.0266524
Paclitaxel-HEL	TAX1BP1	0.966	0.971	0.153646	1.12547e-06	0.0274694
Paclitaxel-HEL	ESD	0.996	0.998	-0.10294	1.13734e-06	0.0277591
Paclitaxel-HEL	HAUS4	0.634	0.685	-0.228211	1.16245e-06	0.0283718
Paclitaxel-HEL	HMGCS1	0.502	0.565	-0.338862	1.18812e-06	0.0289983
Paclitaxel-HEL	INAFM1	0.425	0.495	-0.339701	1.20788e-06	0.0294808
Paclitaxel-HEL	PANK4	0.148	0.217	-0.575174	1.22107e-06	0.0298026
Paclitaxel-HEL	ASAH1	0.985	0.995	-0.120621	1.24476e-06	0.0303808
Paclitaxel-HEL	KLHL23	0.818	0.877	-0.179991	1.3034e-06	0.0318121
Paclitaxel-HEL	TAPBP	0.737	0.784	-0.276506	1.32003e-06	0.0322179
Paclitaxel-HEL	TENM1	0.021	0.006	2.14359	1.38837e-06	0.033886
Paclitaxel-HEL	CCDC14	0.875	0.898	-0.191875	1.45698e-06	0.0355605
Paclitaxel-HEL	DPP7	0.92	0.956	-0.155063	1.55689e-06	0.0379989
Paclitaxel-HEL	AMHR2	0.884	0.927	-0.154939	1.59113e-06	0.0388347
Paclitaxel-HEL	RUSC1	0.636	0.687	-0.238981	1.59256e-06	0.0388695
Paclitaxel-HEL	IFI16	0.768	0.822	-0.229415	1.64035e-06	0.040036
Paclitaxel-HEL	CDC123	0.995	0.997	0.115927	1.66823e-06	0.0407166
Paclitaxel-HEL	AC104561.3	0.268	0.196	0.507603	1.69486e-06	0.0413664
Paclitaxel-HEL	AC092687.3	0.018	0.005	1.98486	1.74465e-06	0.0425817
Paclitaxel-HEL	CDK6	0.926	0.943	0.196276	1.79928e-06	0.0439149
Paclitaxel-HEL	CLSPN	0.972	0.974	-0.143726	1.8424e-06	0.0449674
Paclitaxel-HEL	MRPL13	1	0.998	0.102344	1.86055e-06	0.0454105
Paclitaxel-HEL	FAM229B	0.499	0.424	0.339984	1.90478e-06	0.0464899
Paclitaxel-HEL	HDDC3	0.933	0.974	-0.133425	1.90951e-06	0.0466055
Paclitaxel-HEL	CD52	0.923	0.898	0.219338	1.9422e-06	0.0474033
Paclitaxel-HEL	CEP290	0.713	0.754	-0.264849	1.96472e-06	0.047953
Paclitaxel-HEL	ALDH16A1	0.752	0.794	-0.203357	1.96788e-06	0.04803
Paclitaxel-HEL	AL445524.1	0.832	0.795	0.235525	2.01208e-06	0.0491089
Paclitaxel-HEL	TUBB	0.999	1	0.116004	2.03007e-06	0.049548
Paclitaxel-NK-HEL	ETV7	0.459	0.037	3.9933	2.93403e-127	7.16108e-123
Paclitaxel-NK-HEL	EPSTI1	0.782	0.241	3.07414	8.66484e-65	2.11483e-60
Paclitaxel-NK-HEL	GBP1	0.744	0.209	3.39774	9.35282e-65	2.28274e-60
Paclitaxel-NK-HEL	STAT1	0.985	0.878	2.49258	1.03087e-63	2.51604e-59
Paclitaxel-NK-HEL	TAP1	0.97	0.744	2.24548	1.16169e-60	2.83534e-56
Paclitaxel-NK-HEL	UBE2L6	0.992	0.935	1.58047	2.85351e-58	6.96456e-54
Paclitaxel-NK-HEL	PSME2	1	0.991	1.41354	2.81362e-55	6.86721e-51
Paclitaxel-NK-HEL	BST2	0.564	0.131	3.22714	5.65365e-54	1.37989e-49
Paclitaxel-NK-HEL	PSMB9	1	0.987	1.32094	1.30781e-49	3.19197e-45
Paclitaxel-NK-HEL	B2M	1	1	0.842584	1.44068e-49	3.51627e-45
Paclitaxel-NK-HEL	IFI30	0.602	0.162	2.78587	4.62411e-48	1.12861e-43
Paclitaxel-NK-HEL	PSME1	1	0.995	1.03685	1.09143e-47	2.66385e-43
Paclitaxel-NK-HEL	HAPLN3	0.602	0.161	2.5596	2.46416e-47	6.01428e-43
Paclitaxel-NK-HEL	PSMB8	1	0.997	1.06304	7.93889e-47	1.93765e-42
Paclitaxel-NK-HEL	HLA-B	1	0.996	1.25323	3.65677e-44	8.92507e-40
Paclitaxel-NK-HEL	IRF1	0.925	0.754	2.11915	1.27984e-40	3.12371e-36
Paclitaxel-NK-HEL	HLA-C	1	0.999	0.940471	1.3697e-40	3.34304e-36
Paclitaxel-NK-HEL	XAF1	0.338	0.064	2.82467	4.35641e-36	1.06327e-31
Paclitaxel-NK-HEL	LGALS3BP	0.429	0.1	2.43281	6.45667e-36	1.57588e-31
Paclitaxel-NK-HEL	USP30-AS1	0.165	0.017	3.53239	1.36185e-34	3.32387e-30
Paclitaxel-NK-HEL	APOL6	0.654	0.252	2.33217	2.47067e-34	6.03016e-30
Paclitaxel-NK-HEL	GBP4	0.812	0.397	2.01415	1.17811e-33	2.8754e-29
Paclitaxel-NK-HEL	PARP9	0.827	0.528	1.82618	1.28248e-31	3.13016e-27
Paclitaxel-NK-HEL	PARP14	0.925	0.714	1.63274	6.60823e-30	1.61287e-25
Paclitaxel-NK-HEL	HLA-A	1	0.992	0.922888	1.16608e-29	2.84606e-25
Paclitaxel-NK-HEL	IFI44L	0.09	0.006	4.66135	1.28521e-29	3.1368e-25
Paclitaxel-NK-HEL	APOL1	0.338	0.079	2.47698	9.7517e-28	2.3801e-23
Paclitaxel-NK-HEL	TAPBP	0.947	0.777	1.08137	1.06375e-25	2.59629e-21
Paclitaxel-NK-HEL	IFI35	0.789	0.48	1.82988	1.11721e-25	2.72677e-21
Paclitaxel-NK-HEL	PLAAT4	0.308	0.071	2.50056	2.29047e-25	5.59036e-21
Paclitaxel-NK-HEL	PSMA3	0.985	0.997	0.515153	9.97872e-24	2.43551e-19
Paclitaxel-NK-HEL	OAS1	0.15	0.022	3.2753	1.86544e-22	4.55299e-18
Paclitaxel-NK-HEL	APOL4	0.504	0.19	1.90217	2.17315e-22	5.30401e-18
Paclitaxel-NK-HEL	IFI27	0.233	0.05	3.40627	3.79835e-22	9.27064e-18
Paclitaxel-NK-HEL	HLA-E	0.947	0.881	1.03556	3.94998e-22	9.64072e-18
Paclitaxel-NK-HEL	IFIT3	0.579	0.252	1.9096	8.16565e-22	1.99299e-17
Paclitaxel-NK-HEL	AL513008.1	0.015	0	6.63319	8.78201e-22	2.14343e-17
Paclitaxel-NK-HEL	NUAK1	0.015	0	6.3318	8.87082e-22	2.1651e-17
Paclitaxel-NK-HEL	DTX3L	0.789	0.521	1.36716	1.88253e-20	4.5947e-16
Paclitaxel-NK-HEL	PSMB10	0.955	0.933	0.876572	8.93278e-20	2.18022e-15
Paclitaxel-NK-HEL	IL18BP	0.406	0.137	1.96805	1.00082e-19	2.44269e-15
Paclitaxel-NK-HEL	RPL3	1	1	-0.274862	4.86261e-19	1.18682e-14
Paclitaxel-NK-HEL	DNPEP	0.97	0.907	0.705946	6.13473e-19	1.4973e-14
Paclitaxel-NK-HEL	LAP3	0.985	0.969	0.621313	1.66668e-17	4.06787e-13
Paclitaxel-NK-HEL	HLA-F	0.759	0.492	1.28893	1.00041e-16	2.44169e-12
Paclitaxel-NK-HEL	WARS	0.88	0.709	1.23239	1.28418e-16	3.1343e-12
Paclitaxel-NK-HEL	LINC01098	0.015	0	6.06058	1.64879e-16	4.02421e-12
Paclitaxel-NK-HEL	AL391832.1	0.015	0	6.0559	1.66124e-16	4.05458e-12
Paclitaxel-NK-HEL	PSMA6	0.992	0.998	0.384525	1.78868e-16	4.36564e-12
Paclitaxel-NK-HEL	EEF1A1	1	1	-0.263276	3.93862e-16	9.61298e-12
Paclitaxel-NK-HEL	DDX60	0.632	0.35	1.52553	7.51794e-16	1.8349e-11
Paclitaxel-NK-HEL	BTN3A2	0.857	0.704	0.908202	6.94131e-15	1.69416e-10
Paclitaxel-NK-HEL	RPLP0	1	1	-0.192275	7.2738e-15	1.77532e-10
Paclitaxel-NK-HEL	CD74	0.782	0.589	1.3153	8.51691e-15	2.07872e-10
Paclitaxel-NK-HEL	RGS11	0.023	0.001	5.62889	1.65635e-14	4.04266e-10
Paclitaxel-NK-HEL	TRIM69	0.692	0.431	1.27697	3.52167e-14	8.59535e-10
Paclitaxel-NK-HEL	IRF9	0.684	0.429	1.24235	4.458e-14	1.08806e-09
Paclitaxel-NK-HEL	BATF2	0.135	0.027	3.27774	6.18162e-14	1.50875e-09
Paclitaxel-NK-HEL	PSMA4	1	1	0.274521	7.65027e-14	1.8672e-09
Paclitaxel-NK-HEL	APOL3	0.398	0.166	1.78684	1.04759e-13	2.55686e-09
Paclitaxel-NK-HEL	MT2A	1	0.998	0.65123	1.31461e-13	3.20857e-09
Paclitaxel-NK-HEL	TMSB10	1	1	0.562973	1.31684e-13	3.214e-09
Paclitaxel-NK-HEL	TAP2	0.797	0.655	0.993246	1.51769e-13	3.70422e-09
Paclitaxel-NK-HEL	ISG20	0.218	0.063	2.58521	3.00242e-13	7.32801e-09
Paclitaxel-NK-HEL	PHGDH	0.662	0.826	-1.25599	3.28281e-13	8.01236e-09
Paclitaxel-NK-HEL	IFI6	0.767	0.583	1.39601	5.76316e-13	1.40661e-08
Paclitaxel-NK-HEL	CALR	1	0.999	0.445341	7.02531e-13	1.71467e-08
Paclitaxel-NK-HEL	NMI	0.992	0.985	0.456538	1.62724e-12	3.9716e-08
Paclitaxel-NK-HEL	IFIH1	0.639	0.387	1.1802	2.64641e-12	6.45909e-08
Paclitaxel-NK-HEL	FBXO6	0.113	0.022	2.67634	4.39877e-12	1.07361e-07
Paclitaxel-NK-HEL	GAS5	1	1	-0.543937	9.33056e-12	2.27731e-07
Paclitaxel-NK-HEL	UBE2L3	0.992	0.999	0.360846	1.08006e-11	2.6361e-07
Paclitaxel-NK-HEL	GUK1	0.992	1	0.331604	1.16287e-11	2.83822e-07
Paclitaxel-NK-HEL	MZT2A	1	0.998	-0.34401	1.27133e-11	3.10294e-07
Paclitaxel-NK-HEL	HLA-DRA	0.414	0.195	1.52639	1.28401e-11	3.13389e-07
Paclitaxel-NK-HEL	LINC02450	0.038	0.003	4.03194	2.16409e-11	5.2819e-07
Paclitaxel-NK-HEL	PSMB4	1	0.999	0.339725	2.44605e-11	5.97008e-07
Paclitaxel-NK-HEL	DNPH1	0.97	0.979	-0.500249	4.24645e-11	1.03643e-06
Paclitaxel-NK-HEL	ISG15	0.94	0.898	0.942605	4.64385e-11	1.13342e-06
Paclitaxel-NK-HEL	STAT2	0.662	0.438	1.2161	6.48019e-11	1.58162e-06
Paclitaxel-NK-HEL	AP006565.1	0.173	0.049	2.30878	7.21524e-11	1.76102e-06
Paclitaxel-NK-HEL	CASP8	0.865	0.792	0.835373	1.35273e-10	3.3016e-06
Paclitaxel-NK-HEL	TUBB4B	1	0.993	0.413713	1.39494e-10	3.40462e-06
Paclitaxel-NK-HEL	HBD	0.759	0.57	1.06229	1.56993e-10	3.83174e-06
Paclitaxel-NK-HEL	DNAJA1	0.985	0.997	0.401448	2.00249e-10	4.88749e-06
Paclitaxel-NK-HEL	SERPING1	0.782	0.574	1.05386	2.14232e-10	5.22877e-06
Paclitaxel-NK-HEL	HLA-DPA1	0.88	0.725	0.834331	2.29815e-10	5.6091e-06
Paclitaxel-NK-HEL	POMP	1	1	0.299733	2.99333e-10	7.30582e-06
Paclitaxel-NK-HEL	GBP2	0.113	0.025	2.65521	4.30794e-10	1.05144e-05
Paclitaxel-NK-HEL	IL15	0.083	0.015	3.1213	5.16374e-10	1.26032e-05
Paclitaxel-NK-HEL	TMPO	0.985	0.988	0.49927	5.2822e-10	1.28923e-05
Paclitaxel-NK-HEL	AL353807.5	0.128	0.031	2.56709	5.39099e-10	1.31578e-05
Paclitaxel-NK-HEL	RPS3	1	1	-0.216975	5.48045e-10	1.33761e-05
Paclitaxel-NK-HEL	APOL2	0.368	0.176	1.58425	6.07064e-10	1.48166e-05
Paclitaxel-NK-HEL	RPSA	1	1	-0.19453	6.55719e-10	1.60041e-05
Paclitaxel-NK-HEL	SKIL	0.308	0.555	-1.26505	6.80963e-10	1.66203e-05
Paclitaxel-NK-HEL	RPL23A	1	1	-0.224248	6.88425e-10	1.68024e-05
Paclitaxel-NK-HEL	GNAS	1	1	-0.27406	7.12549e-10	1.73912e-05
Paclitaxel-NK-HEL	GBP3	0.293	0.12	1.62455	8.53279e-10	2.0826e-05
Paclitaxel-NK-HEL	ICAM1	0.286	0.118	1.97946	8.80544e-10	2.14914e-05
Paclitaxel-NK-HEL	GPHA2	0.015	0.001	5.75363	1.05035e-09	2.56359e-05
Paclitaxel-NK-HEL	CASP1	0.053	0.007	4.32741	1.16941e-09	2.85418e-05
Paclitaxel-NK-HEL	TNNT1	0.707	0.848	-0.724981	1.28231e-09	3.12973e-05
Paclitaxel-NK-HEL	LAPTM4B	1	1	-0.292498	1.75725e-09	4.28892e-05
Paclitaxel-NK-HEL	PTGES3	1	1	0.228444	3.37484e-09	8.23697e-05
Paclitaxel-NK-HEL	EIF2AK2	0.955	0.944	0.625634	3.43176e-09	8.37591e-05
Paclitaxel-NK-HEL	AC023480.1	0.023	0.001	5.11265	3.8321e-09	9.35301e-05
Paclitaxel-NK-HEL	PCK2	0.203	0.446	-1.27881	3.83253e-09	9.35406e-05
Paclitaxel-NK-HEL	SAMD9L	0.376	0.197	1.60274	4.04855e-09	9.88129e-05
Paclitaxel-NK-HEL	ADAR	0.977	0.939	0.509554	4.18603e-09	0.000102168
Paclitaxel-NK-HEL	RACK1	1	1	-0.192073	4.39111e-09	0.000107174
Paclitaxel-NK-HEL	GYPB	0.947	0.961	-0.54677	4.63278e-09	0.000113072
Paclitaxel-NK-HEL	RTP4	0.06	0.009	4.05112	5.38546e-09	0.000131443
Paclitaxel-NK-HEL	MZT2B	1	1	-0.237121	5.44702e-09	0.000132945
Paclitaxel-NK-HEL	GSDMD	0.94	0.892	0.664798	5.61923e-09	0.000137149
Paclitaxel-NK-HEL	CLIC2	0.586	0.382	1.15602	6.06085e-09	0.000147927
Paclitaxel-NK-HEL	AC137561.1	0.03	0.003	4.52629	7.16608e-09	0.000174903
Paclitaxel-NK-HEL	HSPD1	1	1	0.251057	7.40205e-09	0.000180662
Paclitaxel-NK-HEL	RPL30	1	1	-0.165307	9.18272e-09	0.000224123
Paclitaxel-NK-HEL	HSPE1	1	1	0.231865	1.11249e-08	0.000271526
Paclitaxel-NK-HEL	RPS2	1	1	-0.116936	1.17525e-08	0.000286844
Paclitaxel-NK-HEL	HLA-DPB1	0.451	0.249	1.20993	1.34582e-08	0.000328474
Paclitaxel-NK-HEL	IGFBP5	0.722	0.849	-0.800719	1.86268e-08	0.000454624
Paclitaxel-NK-HEL	PSMD1	0.992	0.997	0.290775	1.91881e-08	0.000468324
Paclitaxel-NK-HEL	SNHG29	1	1	-0.314927	1.92576e-08	0.000470021
Paclitaxel-NK-HEL	CARD16	0.286	0.124	1.62446	2.00731e-08	0.000489925
Paclitaxel-NK-HEL	RPS3A	1	1	-0.172018	2.64849e-08	0.000646418
Paclitaxel-NK-HEL	CCT6A	0.992	0.998	0.231323	2.84349e-08	0.000694011
Paclitaxel-NK-HEL	LY6E	1	1	0.348971	2.88762e-08	0.000704782
Paclitaxel-NK-HEL	TNFSF10	0.075	0.015	3.09952	2.92065e-08	0.000712842
Paclitaxel-NK-HEL	IFI44	0.692	0.502	0.980657	4.62775e-08	0.00112949
Paclitaxel-NK-HEL	RPL12	1	1	-0.167191	4.6429e-08	0.00113319
Paclitaxel-NK-HEL	SLC25A6	1	1	-0.263511	5.14018e-08	0.00125456
Paclitaxel-NK-HEL	SRSF3	0.992	1	0.218844	5.30757e-08	0.00129542
Paclitaxel-NK-HEL	C2	0.06	0.011	3.09321	6.85134e-08	0.00167221
Paclitaxel-NK-HEL	BANCR	0.038	0.005	3.97368	7.18208e-08	0.00175293
Paclitaxel-NK-HEL	OAS3	0.466	0.277	1.0935	7.8005e-08	0.00190387
Paclitaxel-NK-HEL	TLR3	0.09	0.021	2.70309	8.98888e-08	0.00219392
Paclitaxel-NK-HEL	RPL10A	1	1	-0.145837	9.36874e-08	0.00228663
Paclitaxel-NK-HEL	STIP1	1	0.997	0.295769	9.45775e-08	0.00230835
Paclitaxel-NK-HEL	BEX3	0.85	0.94	-0.506863	9.62374e-08	0.00234887
Paclitaxel-NK-HEL	DBI	0.985	0.999	-0.350296	9.82637e-08	0.00239832
Paclitaxel-NK-HEL	C5orf56	0.466	0.272	1.27325	1.05604e-07	0.00257749
Paclitaxel-NK-HEL	MT1X	0.97	0.932	0.557353	1.0565e-07	0.00257861
Paclitaxel-NK-HEL	EEF1B2	1	1	-0.191048	1.07827e-07	0.00263174
Paclitaxel-NK-HEL	CASP4	0.91	0.819	0.560697	1.12765e-07	0.00275226
Paclitaxel-NK-HEL	SERPINF2	0.015	0.001	5.34176	1.15736e-07	0.00282478
Paclitaxel-NK-HEL	AC138150.2	0.015	0.001	5.2916	1.17652e-07	0.00287153
Paclitaxel-NK-HEL	PPP2CA	0.932	0.935	0.409539	1.41221e-07	0.00344678
Paclitaxel-NK-HEL	CYLD	0.511	0.336	1.39571	1.50672e-07	0.00367745
Paclitaxel-NK-HEL	PDIA6	1	0.998	0.287634	1.66386e-07	0.00406099
Paclitaxel-NK-HEL	RPS7	1	1	-0.126317	1.67167e-07	0.00408006
Paclitaxel-NK-HEL	GMPR	0.752	0.879	-0.559517	1.67184e-07	0.00408045
Paclitaxel-NK-HEL	RPL13A	1	1	-0.181237	1.72691e-07	0.00421487
Paclitaxel-NK-HEL	MT1E	0.737	0.612	0.926817	1.73358e-07	0.00423115
Paclitaxel-NK-HEL	IFI16	0.872	0.816	0.664552	1.85945e-07	0.00453836
Paclitaxel-NK-HEL	MGST1	1	0.997	-0.307818	1.91528e-07	0.00467463
Paclitaxel-NK-HEL	RPS10	1	1	-0.143574	1.92773e-07	0.004705
Paclitaxel-NK-HEL	UROD	0.985	0.997	-0.335907	2.00957e-07	0.00490476
Paclitaxel-NK-HEL	RPL14	1	1	-0.134842	2.15418e-07	0.0052577
Paclitaxel-NK-HEL	PSMA2	0.992	0.999	0.257246	2.26348e-07	0.00552449
Paclitaxel-NK-HEL	HLA-DRB1	0.481	0.29	1.22772	2.31106e-07	0.0056406
Paclitaxel-NK-HEL	PSMA5	0.992	0.999	0.277317	2.34917e-07	0.00573361
Paclitaxel-NK-HEL	LINC01535	0.023	0.002	5.04759	2.3633e-07	0.00576811
Paclitaxel-NK-HEL	COX4I1	1	1	-0.177513	2.85581e-07	0.00697019
Paclitaxel-NK-HEL	RPL15	1	1	-0.145373	3.051e-07	0.00744658
Paclitaxel-NK-HEL	GPATCH4	0.992	0.989	0.302816	3.591e-07	0.00876456
Paclitaxel-NK-HEL	EGR1	0.278	0.492	-1.05898	3.76478e-07	0.00918869
Paclitaxel-NK-HEL	RPL32	1	1	-0.165558	3.9958e-07	0.00975254
Paclitaxel-NK-HEL	HSP90AA1	1	1	0.23053	4.24882e-07	0.0103701
Paclitaxel-NK-HEL	CCT3	0.992	1	0.189336	4.29114e-07	0.0104734
Paclitaxel-NK-HEL	EXOC3L1	0.045	0.007	3.43376	4.43155e-07	0.0108161
Paclitaxel-NK-HEL	GCLM	0.985	0.985	0.357742	4.64101e-07	0.0113273
Paclitaxel-NK-HEL	IFITM1	0.301	0.146	1.26627	5.72716e-07	0.0139783
Paclitaxel-NK-HEL	AIF1	1	1	-0.295455	5.84171e-07	0.0142579
Paclitaxel-NK-HEL	DLL1	0.015	0.001	5.16339	6.02043e-07	0.0146941
Paclitaxel-NK-HEL	NOTCH2NLB	0.015	0.001	5.00229	6.18206e-07	0.0150885
Paclitaxel-NK-HEL	LACTB	0.647	0.492	1.0046	6.57397e-07	0.0160451
Paclitaxel-NK-HEL	RPS6	1	1	-0.120951	6.96331e-07	0.0169954
Paclitaxel-NK-HEL	BCAR1	0.03	0.003	4.3379	7.16254e-07	0.0174816
Paclitaxel-NK-HEL	EIF4EBP1	1	1	-0.283809	7.49214e-07	0.0182861
Paclitaxel-NK-HEL	RAN	1	1	0.165318	7.98709e-07	0.0194941
Paclitaxel-NK-HEL	UBA7	0.594	0.414	0.97765	8.15839e-07	0.0199122
Paclitaxel-NK-HEL	RPL4	1	1	-0.120799	8.37435e-07	0.0204393
Paclitaxel-NK-HEL	SNRPA1	1	0.996	0.35115	8.5547e-07	0.0208795
Paclitaxel-NK-HEL	GLIPR2	0.286	0.136	1.31718	9.65785e-07	0.0235719
Paclitaxel-NK-HEL	RBM8A	0.992	1	0.196192	9.67132e-07	0.0236048
Paclitaxel-NK-HEL	AC067945.3	0.06	0.012	2.68206	1.03356e-06	0.0252261
Paclitaxel-NK-HEL	MBNL1	0.97	0.986	0.435962	1.04794e-06	0.0255772
Paclitaxel-NK-HEL	GP1BB	0.699	0.556	0.946173	1.06952e-06	0.0261038
Paclitaxel-NK-HEL	ATP2A2	0.962	0.907	0.427727	1.25621e-06	0.0306603
Paclitaxel-NK-HEL	EIF5A	0.992	1	0.146912	1.30301e-06	0.0318025
Paclitaxel-NK-HEL	HIGD1A	0.97	0.981	0.278089	1.35286e-06	0.0330193
Paclitaxel-NK-HEL	MORF4L1	1	0.999	0.224614	1.37084e-06	0.0334582
Paclitaxel-NK-HEL	PSMC1	0.977	0.984	0.338893	1.42794e-06	0.0348516
Paclitaxel-NK-HEL	BISPR	0.083	0.021	2.56326	1.43872e-06	0.0351147
Paclitaxel-NK-HEL	RPS18	1	1	-0.136879	1.44857e-06	0.0353553
Paclitaxel-NK-HEL	TRIM22	0.233	0.11	1.70718	1.47238e-06	0.0359364
Paclitaxel-NK-HEL	CASP7	0.549	0.359	0.766737	1.476e-06	0.0360247
Paclitaxel-NK-HEL	TAPBPL	0.271	0.127	1.22386	1.58973e-06	0.0388006
Paclitaxel-NK-HEL	UQCRH	1	1	-0.147694	1.68204e-06	0.0410535
Paclitaxel-NK-HEL	USP48	0.992	0.986	0.320294	1.72645e-06	0.0421375
Paclitaxel-NK-HEL	HSPG2	0.481	0.631	-0.764924	1.76284e-06	0.0430256
Paclitaxel-NK-HEL	GSTM3	0.925	0.958	-0.408481	1.95437e-06	0.0477003
Paclitaxel-NK-HEL	TCEAL9	0.722	0.864	-0.441659	2.03757e-06	0.049731
Paclitaxel-NK-HEL	HSPA4	0.985	0.978	0.383257	2.0471e-06	0.0499637

### Sheet: (E) CMK DEG
cluster	gene	pct.1	pct.2	avg_log2FC	p_val	p_val_adj
CMK-DMSO	B2M	1	1	-0.703292	6.66165e-124	1.58474e-119
CMK-DMSO	PSMB9	0.137	0.339	-4.61738	1.52245e-121	3.62176e-117
CMK-DMSO	HLA-A	0.967	0.979	-1.51887	7.22821e-121	1.71952e-116
CMK-DMSO	PSMB8	0.523	0.675	-2.31347	1.50162e-112	3.57221e-108
CMK-DMSO	TAP1	0.147	0.336	-4.30549	8.10814e-108	1.92885e-103
CMK-DMSO	HLA-C	0.446	0.602	-2.42433	2.23328e-107	5.31276e-103
CMK-DMSO	HAPLN3	0.054	0.228	-4.50366	1.26928e-106	3.0195e-102
CMK-DMSO	GBP4	0.067	0.242	-4.65371	1.47492e-104	3.50868e-100
CMK-DMSO	IFI27	0.033	0.2	-4.23633	3.07644e-104	7.31855e-100
CMK-DMSO	IFI30	0.05	0.22	-3.94745	1.31831e-103	3.13613e-99
CMK-DMSO	HLA-B	0.72	0.795	-2.69453	4.49055e-100	1.06826e-95
CMK-DMSO	ISG20	0.025	0.181	-4.37721	1.32258e-98	3.14627e-94
CMK-DMSO	EPSTI1	0.051	0.216	-3.88147	2.05458e-98	4.88765e-94
CMK-DMSO	CASP1	0.018	0.164	-4.39576	3.20396e-94	7.62191e-90
CMK-DMSO	GBP1	0.088	0.251	-5.0681	5.45507e-92	1.29771e-87
CMK-DMSO	IL32	0.078	0.236	-4.12302	6.44249e-88	1.5326e-83
CMK-DMSO	GBP5	0.02	0.156	-4.84817	3.74411e-85	8.90686e-81
CMK-DMSO	PSME1	0.993	0.995	-0.514358	4.99655e-85	1.18863e-80
CMK-DMSO	HLA-E	0.425	0.558	-1.75029	5.01588e-78	1.19323e-73
CMK-DMSO	USP30-AS1	0.008	0.127	-4.18706	3.22466e-77	7.67116e-73
CMK-DMSO	PSME2	0.96	0.966	-1.17197	4.85573e-77	1.15513e-72
CMK-DMSO	UBE2L6	0.917	0.93	-1.06364	9.12461e-77	2.17065e-72
CMK-DMSO	BST2	0.525	0.642	-1.65487	2.17473e-76	5.17347e-72
CMK-DMSO	STAT1	0.745	0.797	-3.0536	5.25476e-76	1.25005e-71
CMK-DMSO	TAP2	0.245	0.395	-1.9562	1.25009e-74	2.97384e-70
CMK-DMSO	IL18BP	0.147	0.296	-2.80564	4.9609e-74	1.18015e-69
CMK-DMSO	CD74	0.327	0.467	-2.34568	5.8373e-74	1.38863e-69
CMK-DMSO	APOL6	0.187	0.338	-2.29984	6.56189e-74	1.56101e-69
CMK-DMSO	PLAAT4	0.118	0.275	-1.93036	4.59462e-73	1.09301e-68
CMK-DMSO	LGALS3BP	0.021	0.143	-3.45725	9.39711e-73	2.23548e-68
CMK-DMSO	EBI3	0.008	0.119	-4.88206	7.36573e-72	1.75223e-67
CMK-DMSO	IFI35	0.251	0.4	-1.83379	1.42279e-70	3.38468e-66
CMK-DMSO	OAS3	0.071	0.207	-2.35214	5.71466e-68	1.35946e-63
CMK-DMSO	PARP9	0.313	0.448	-1.80711	1.39438e-67	3.31708e-63
CMK-DMSO	IFI6	0.233	0.383	-1.66479	1.59919e-67	3.80431e-63
CMK-DMSO	PARP14	0.618	0.711	-1.47562	9.62967e-67	2.2908e-62
CMK-DMSO	TAPBP	0.899	0.924	-0.680862	4.78034e-65	1.13719e-60
CMK-DMSO	OPTN	0.025	0.14	-2.84535	4.80682e-65	1.14349e-60
CMK-DMSO	CXCL9	0.031	0.145	-5.45776	3.15585e-64	7.50746e-60
CMK-DMSO	NLRC5	0.145	0.287	-1.82027	3.8425e-64	9.14093e-60
CMK-DMSO	GBP3	0.051	0.176	-2.31074	6.9377e-64	1.65041e-59
CMK-DMSO	PSMB10	0.741	0.799	-0.888709	4.89854e-63	1.16531e-58
CMK-DMSO	ISG15	0.483	0.6	-1.33472	3.03846e-62	7.22818e-58
CMK-DMSO	CXCL11	0.017	0.121	-4.81635	6.80735e-62	1.6194e-57
CMK-DMSO	IRF1	0.567	0.65	-2.50406	1.01346e-61	2.41091e-57
CMK-DMSO	NEXN	0.008	0.103	-3.89802	9.83308e-60	2.33919e-55
CMK-DMSO	IRF9	0.179	0.326	-1.26911	6.05938e-59	1.44147e-54
CMK-DMSO	LGALS9	0.353	0.49	-1.01552	4.39792e-58	1.04622e-53
CMK-DMSO	UBD	0.022	0.123	-3.29455	1.01255e-57	2.40876e-53
CMK-DMSO	APOL1	0.065	0.186	-2.10809	2.76735e-57	6.58326e-53
CMK-DMSO	IFITM3	0.08	0.203	-2.32753	5.3716e-56	1.27785e-51
CMK-DMSO	PSMB8-AS1	0.051	0.167	-1.86885	8.05669e-56	1.9166e-51
CMK-DMSO	ETV7	0.008	0.094	-3.79151	5.38837e-54	1.28184e-49
CMK-DMSO	MVP	0.044	0.154	-1.95065	1.15778e-53	2.75425e-49
CMK-DMSO	TRIM22	0.042	0.147	-2.18283	4.01385e-52	9.54855e-48
CMK-DMSO	SRGN	0.999	0.999	-0.199978	3.00486e-51	7.14827e-47
CMK-DMSO	IFIT3	0.288	0.403	-1.91886	1.01955e-50	2.42541e-46
CMK-DMSO	HLA-DRA	0.342	0.474	-1.14798	1.59983e-50	3.80583e-46
CMK-DMSO	APOL3	0.025	0.119	-2.4987	2.2163e-50	5.27234e-46
CMK-DMSO	PSMA5	0.977	0.981	-0.381404	6.94408e-50	1.65193e-45
CMK-DMSO	XAF1	0.189	0.316	-1.4143	1.05043e-49	2.49886e-45
CMK-DMSO	CASP4	0.824	0.879	-0.458972	6.14993e-49	1.46301e-44
CMK-DMSO	CMPK2	0.237	0.365	-1.24539	9.5741e-49	2.27758e-44
CMK-DMSO	LAP3	0.891	0.915	-0.90652	9.66289e-49	2.29871e-44
CMK-DMSO	MT2A	0.742	0.79	-1.11035	1.89367e-48	4.50484e-44
CMK-DMSO	DNAJA1	0.964	0.976	-0.370155	2.00778e-48	4.7763e-44
CMK-DMSO	GP1BA	0.221	0.354	-1.05904	2.10179e-48	4.99994e-44
CMK-DMSO	PSMA3	0.994	0.993	-0.315339	4.85005e-48	1.15378e-43
CMK-DMSO	CYTOR	0.998	0.996	0.209123	1.26252e-47	3.00342e-43
CMK-DMSO	IDO1	0.036	0.13	-3.06491	4.22292e-47	1.00459e-42
CMK-DMSO	HSP90AA1	1	1	-0.260919	5.00079e-47	1.18964e-42
CMK-DMSO	WARS	0.806	0.838	-1.7948	6.30149e-47	1.49906e-42
CMK-DMSO	PSMD7	0.991	0.993	-0.265407	1.18555e-46	2.8203e-42
CMK-DMSO	AL034397.3	0.899	0.824	0.346811	1.20361e-46	2.86328e-42
CMK-DMSO	IFI44L	0.006	0.08	-4.10392	1.45388e-46	3.45863e-42
CMK-DMSO	PALM2-AKAP2	0.498	0.605	-0.734651	1.62969e-44	3.87688e-40
CMK-DMSO	IL15	0.014	0.091	-2.78404	5.19437e-44	1.23569e-39
CMK-DMSO	ASAH1	0.999	0.999	0.144671	3.70153e-43	8.80557e-39
CMK-DMSO	CARD16	0.387	0.501	-0.827443	4.20708e-43	1.00082e-38
CMK-DMSO	CCL5	0.261	0.38	-1.3944	9.46092e-43	2.25066e-38
CMK-DMSO	ALDH1A1	0.992	0.984	0.222214	1.09196e-42	2.59766e-38
CMK-DMSO	GYPC	0.992	0.996	-0.30805	1.10685e-42	2.63309e-38
CMK-DMSO	TNFRSF14	0.299	0.417	-0.910053	1.37211e-41	3.26411e-37
CMK-DMSO	FBXO6	0.067	0.167	-1.57916	1.57447e-41	3.74551e-37
CMK-DMSO	UBE2L3	0.992	0.994	-0.237083	3.27768e-41	7.79727e-37
CMK-DMSO	OAS1	0.01	0.081	-2.92487	3.55151e-41	8.44869e-37
CMK-DMSO	PDCD4	0.997	0.987	0.211814	7.76022e-41	1.84608e-36
CMK-DMSO	DTX3L	0.441	0.532	-0.931495	1.31665e-40	3.13219e-36
CMK-DMSO	PSMA6	0.994	0.996	-0.263936	6.162e-40	1.46588e-35
CMK-DMSO	ICAM4	0.912	0.82	0.274272	1.92201e-39	4.57226e-35
CMK-DMSO	PSMB2	0.992	0.994	-0.267348	4.63798e-39	1.10333e-34
CMK-DMSO	IFIH1	0.358	0.468	-0.862602	2.6735e-38	6.36e-34
CMK-DMSO	HBD	0.262	0.373	-1.34188	2.87252e-38	6.83345e-34
CMK-DMSO	SAMD9L	0.263	0.379	-1.01081	5.19476e-38	1.23578e-33
CMK-DMSO	PSMB3	0.996	0.996	-0.254272	9.66227e-38	2.29856e-33
CMK-DMSO	RELB	0.283	0.397	-0.928111	1.58931e-37	3.78081e-33
CMK-DMSO	POMP	0.996	0.994	-0.341655	1.96574e-37	4.67629e-33
CMK-DMSO	VIM	0.999	0.998	0.203781	7.77866e-37	1.85047e-32
CMK-DMSO	ATP2B4	0.89	0.826	0.276171	7.78384e-37	1.8517e-32
CMK-DMSO	KYNU	0.943	0.92	0.285402	7.92947e-37	1.88634e-32
CMK-DMSO	RGS1	0.011	0.075	-3.202	1.22318e-36	2.90982e-32
CMK-DMSO	IL15RA	0.017	0.084	-2.54756	4.61977e-36	1.099e-31
CMK-DMSO	PSMB4	0.992	0.993	-0.256849	4.69398e-36	1.11665e-31
CMK-DMSO	NMI	0.987	0.987	-0.276187	7.13784e-36	1.69802e-31
CMK-DMSO	CENPX	0.932	0.943	-0.319837	8.27058e-36	1.96749e-31
CMK-DMSO	PSMB5	0.996	0.996	-0.19822	1.36679e-35	3.25146e-31
CMK-DMSO	PSMA4	0.998	0.998	-0.222889	1.44002e-35	3.42566e-31
CMK-DMSO	CD63	1	1	-0.216492	3.24054e-35	7.70892e-31
CMK-DMSO	HLA-DMA	0.126	0.232	-1.05396	3.85488e-35	9.17037e-31
CMK-DMSO	DNPEP	0.786	0.819	-0.451641	4.00095e-35	9.51786e-31
CMK-DMSO	DDX60	0.163	0.269	-1.0644	8.18433e-35	1.94697e-30
CMK-DMSO	TNFRSF9	0.006	0.062	-3.7106	9.90129e-35	2.35542e-30
CMK-DMSO	PSMA2	0.996	0.998	-0.238864	1.17446e-34	2.79392e-30
CMK-DMSO	BIRC3	0.182	0.286	-1.24713	1.50168e-34	3.57234e-30
CMK-DMSO	BATF2	0.018	0.084	-2.37035	2.22701e-34	5.29783e-30
CMK-DMSO	SERPINB1	0.981	0.97	0.211401	4.43604e-34	1.05529e-29
CMK-DMSO	GUK1	0.998	0.998	-0.214755	6.69723e-34	1.5932e-29
CMK-DMSO	SOD2	0.871	0.889	-0.409342	2.5793e-33	6.13591e-29
CMK-DMSO	TUBB4B	0.922	0.941	-0.315014	3.36859e-33	8.01354e-29
CMK-DMSO	PSMD1	0.976	0.983	-0.242382	6.62504e-33	1.57603e-28
CMK-DMSO	CYCS	0.961	0.968	-0.244932	9.60067e-33	2.2839e-28
CMK-DMSO	TAFA2	0.921	0.88	0.285259	1.07799e-32	2.56444e-28
CMK-DMSO	PSMD11	0.942	0.952	-0.273445	1.39655e-32	3.32225e-28
CMK-DMSO	CALR	0.998	0.998	-0.184175	2.33978e-32	5.56611e-28
CMK-DMSO	HSPA8	1	0.999	-0.301124	7.63938e-32	1.81733e-27
CMK-DMSO	ADRM1	0.937	0.952	-0.270922	8.40213e-32	1.99878e-27
CMK-DMSO	TXN	1	0.999	-0.168131	9.25622e-32	2.20196e-27
CMK-DMSO	CPNE3	0.926	0.87	0.256827	9.2626e-32	2.20348e-27
CMK-DMSO	GDF11	0.542	0.619	-0.729646	1.16226e-31	2.76489e-27
CMK-DMSO	RCN1	0.631	0.701	-0.469881	1.30325e-31	3.1003e-27
CMK-DMSO	NFE2L3	0.422	0.51	-0.724498	1.58138e-31	3.76195e-27
CMK-DMSO	HNRNPA1	1	1	0.103381	6.43724e-31	1.53136e-26
CMK-DMSO	HLA-DRB1	0.236	0.34	-0.963373	6.48324e-31	1.5423e-26
CMK-DMSO	CD34	0.986	0.978	0.187091	6.69662e-31	1.59306e-26
CMK-DMSO	CXCL10	0.056	0.131	-4.88799	7.03779e-31	1.67422e-26
CMK-DMSO	CCT3	0.998	0.998	-0.156389	8.28634e-31	1.97124e-26
CMK-DMSO	BTN3A2	0.559	0.639	-0.507177	8.6691e-31	2.06229e-26
CMK-DMSO	RAB5IF	0.966	0.975	-0.235432	8.81763e-31	2.09763e-26
CMK-DMSO	MRPL14	0.958	0.969	-0.228602	1.39863e-30	3.32721e-26
CMK-DMSO	CD164	0.998	0.998	0.137822	1.69201e-30	4.02512e-26
CMK-DMSO	EGFL7	0.976	0.97	0.238376	1.83416e-30	4.36327e-26
CMK-DMSO	ACTB	1	1	-0.116748	2.1751e-30	5.17434e-26
CMK-DMSO	MT-CYB	1	1	0.110203	2.18442e-30	5.19651e-26
CMK-DMSO	H3F3B	1	0.999	-0.153967	3.28497e-30	7.8146e-26
CMK-DMSO	TNFAIP3	0.056	0.133	-1.57374	3.75005e-30	8.92098e-26
CMK-DMSO	PLCXD1	0.98	0.973	0.196792	5.86798e-30	1.39593e-25
CMK-DMSO	IFIT5	0.029	0.094	-1.64792	7.62006e-30	1.81274e-25
CMK-DMSO	LY6E	0.995	0.998	-0.152428	8.2989e-30	1.97423e-25
CMK-DMSO	IFITM1	0.101	0.188	-1.18266	1.07127e-29	2.54844e-25
CMK-DMSO	PSMD14	0.949	0.956	-0.242631	1.0802e-29	2.56968e-25
CMK-DMSO	GCLM	0.703	0.761	-0.453568	2.51134e-29	5.97424e-25
CMK-DMSO	TMSB10	1	1	-0.124397	4.13021e-29	9.82536e-25
CMK-DMSO	DLK1	0.999	0.999	0.128813	4.13687e-29	9.84119e-25
CMK-DMSO	GIHCG	0.999	0.996	0.146374	4.3776e-29	1.04139e-24
CMK-DMSO	TRIM31	0.002	0.046	-4.05215	5.70989e-29	1.35833e-24
CMK-DMSO	TIMP3	0.89	0.919	-0.303562	5.75266e-29	1.3685e-24
CMK-DMSO	CHORDC1	0.907	0.928	-0.267792	9.29027e-29	2.21006e-24
CMK-DMSO	AP001531.1	0.99	0.984	0.231439	1.00962e-28	2.40179e-24
CMK-DMSO	HES1	0.618	0.523	0.419835	1.12555e-28	2.67758e-24
CMK-DMSO	ETS2	0.968	0.975	-0.253612	1.44951e-28	3.44824e-24
CMK-DMSO	TMEM14B	0.997	0.995	0.147178	2.10809e-28	5.01494e-24
CMK-DMSO	EID1	0.999	0.999	0.125963	2.32837e-28	5.53897e-24
CMK-DMSO	IRF7	0.284	0.387	-0.676391	2.69718e-28	6.41632e-24
CMK-DMSO	CCSAP	0.382	0.484	-0.582283	3.1686e-28	7.53779e-24
CMK-DMSO	USP18	0.019	0.077	-1.8991	3.25672e-28	7.74741e-24
CMK-DMSO	PLSCR1	0.654	0.718	-0.467833	5.75679e-28	1.36948e-23
CMK-DMSO	EIF2AK2	0.888	0.914	-0.304728	8.01815e-28	1.90744e-23
CMK-DMSO	OAS2	0.002	0.044	-4.0278	8.07713e-28	1.92147e-23
CMK-DMSO	DDIT4	0.586	0.471	0.334906	8.7187e-28	2.07409e-23
CMK-DMSO	PSMC5	0.982	0.986	-0.196965	1.39531e-27	3.31931e-23
CMK-DMSO	PSMC3	0.952	0.958	-0.218187	1.85161e-27	4.40479e-23
CMK-DMSO	DGUOK-AS1	0.593	0.502	0.395985	1.89266e-27	4.50244e-23
CMK-DMSO	TUBA1B	0.998	0.998	-0.160725	2.0675e-27	4.91838e-23
CMK-DMSO	TNFSF13B	0.176	0.273	-0.925916	2.0826e-27	4.9543e-23
CMK-DMSO	UROD	0.988	0.984	0.153663	2.20726e-27	5.25084e-23
CMK-DMSO	LGALS1	0.846	0.879	-0.422587	2.34923e-27	5.58858e-23
CMK-DMSO	RNF213	0.606	0.668	-0.591602	5.24485e-27	1.2477e-22
CMK-DMSO	AGPAT4	0.867	0.832	0.279257	5.94007e-27	1.41308e-22
CMK-DMSO	NFKBIA	0.654	0.717	-0.479428	6.88231e-27	1.63723e-22
CMK-DMSO	NOL7	0.998	0.994	-0.177261	9.28556e-27	2.20894e-22
CMK-DMSO	GBP2	0.005	0.049	-3.33046	9.30574e-27	2.21374e-22
CMK-DMSO	SOCS1	0.042	0.107	-1.56746	9.78922e-27	2.32876e-22
CMK-DMSO	RTP4	0.003	0.045	-3.60615	1.04577e-26	2.48779e-22
CMK-DMSO	SLC38A5	0.808	0.842	-0.282178	1.71038e-26	4.06883e-22
CMK-DMSO	PMAIP1	0.525	0.598	-0.633947	1.85668e-26	4.41686e-22
CMK-DMSO	PTGES3	0.999	0.999	-0.139916	2.94955e-26	7.01668e-22
CMK-DMSO	ARHGDIA	0.924	0.939	-0.211156	3.01415e-26	7.17036e-22
CMK-DMSO	HSPE1	0.999	0.999	-0.182598	3.74991e-26	8.92066e-22
CMK-DMSO	GTF2A2	0.977	0.983	-0.181195	3.79206e-26	9.02093e-22
CMK-DMSO	CYTL1	0.971	0.947	0.20877	4.29231e-26	1.0211e-21
CMK-DMSO	TTC3	0.994	0.994	0.143331	4.54559e-26	1.08135e-21
CMK-DMSO	ZNRD2	0.963	0.967	-0.198102	4.98603e-26	1.18613e-21
CMK-DMSO	PSMC4	0.951	0.958	-0.221143	8.27866e-26	1.96941e-21
CMK-DMSO	IFI44	0.461	0.538	-0.593104	1.88014e-25	4.47267e-21
CMK-DMSO	SRI	0.992	0.994	-0.201157	2.11385e-25	5.02863e-21
CMK-DMSO	LAPTM5	0.978	0.985	-0.190239	2.48992e-25	5.92326e-21
CMK-DMSO	PLXNC1	0.646	0.539	0.278453	2.54798e-25	6.06139e-21
CMK-DMSO	LINC02573	0.546	0.445	0.370528	2.96543e-25	7.05446e-21
CMK-DMSO	HIST3H2A	0.744	0.676	0.324811	3.26525e-25	7.7677e-21
CMK-DMSO	PSMB1	0.999	0.999	-0.147187	3.50296e-25	8.3332e-21
CMK-DMSO	CCT6A	0.994	0.997	-0.166452	4.23474e-25	1.0074e-20
CMK-DMSO	STIP1	0.94	0.948	-0.218076	4.56345e-25	1.0856e-20
CMK-DMSO	BNIP3L	0.948	0.908	0.204679	5.79294e-25	1.37808e-20
CMK-DMSO	PRELID1	0.993	0.996	-0.193689	9.52518e-25	2.26595e-20
CMK-DMSO	OGFR	0.499	0.582	-0.457435	1.20059e-24	2.85609e-20
CMK-DMSO	LRRC59	0.9	0.916	-0.23023	1.28495e-24	3.05677e-20
CMK-DMSO	APOL4	0.196	0.288	-0.715425	1.35064e-24	3.21304e-20
CMK-DMSO	CD47	0.857	0.888	-0.292436	1.64559e-24	3.9147e-20
CMK-DMSO	TPM4	0.713	0.768	-0.45256	1.77948e-24	4.2332e-20
CMK-DMSO	SLC66A2	0.644	0.713	-0.495909	1.95869e-24	4.65954e-20
CMK-DMSO	MLKL	0.221	0.314	-0.657908	2.65997e-24	6.3278e-20
CMK-DMSO	APOL2	0.201	0.288	-0.895027	2.82797e-24	6.72745e-20
CMK-DMSO	TRIM69	0.159	0.247	-0.796634	3.68804e-24	8.77347e-20
CMK-DMSO	SHISA5	0.876	0.897	-0.255453	4.31359e-24	1.02616e-19
CMK-DMSO	NAMPT	0.704	0.757	-0.423874	4.80486e-24	1.14303e-19
CMK-DMSO	EMP3	1	0.999	-0.136443	4.9411e-24	1.17544e-19
CMK-DMSO	HSPH1	0.896	0.914	-0.25158	6.30982e-24	1.50104e-19
CMK-DMSO	DGKG	0.122	0.206	-0.797024	6.61475e-24	1.57358e-19
CMK-DMSO	BAK1	0.343	0.44	-0.527124	6.72997e-24	1.60099e-19
CMK-DMSO	HBG1	1	1	0.158289	7.06771e-24	1.68134e-19
CMK-DMSO	BOLA3	0.941	0.95	-0.212966	7.24378e-24	1.72322e-19
CMK-DMSO	ITGA4	0.999	0.997	0.133297	9.60425e-24	2.28475e-19
CMK-DMSO	SLC12A6	0.943	0.918	0.203196	1.23223e-23	2.93136e-19
CMK-DMSO	LACTB	0.572	0.636	-0.589786	1.49833e-23	3.56437e-19
CMK-DMSO	HLA-DPA1	0.029	0.083	-1.90349	1.6701e-23	3.97299e-19
CMK-DMSO	IL12RB1	0.003	0.041	-2.98184	1.93979e-23	4.61456e-19
CMK-DMSO	SMIM24	0.556	0.456	0.36369	2.22359e-23	5.28969e-19
CMK-DMSO	COX17	0.922	0.938	-0.197069	2.52208e-23	5.99978e-19
CMK-DMSO	TRIM21	0.292	0.386	-0.574227	4.20342e-23	9.9995e-19
CMK-DMSO	BTN3A3	0.148	0.233	-0.727467	4.2955e-23	1.02186e-18
CMK-DMSO	MRPL12	0.959	0.965	-0.19985	8.26622e-23	1.96645e-18
CMK-DMSO	BATF3	0.014	0.059	-2.18006	9.22594e-23	2.19476e-18
CMK-DMSO	MANF	0.874	0.905	-0.2408	9.5294e-23	2.26695e-18
CMK-DMSO	AIG1	0.859	0.82	0.239059	1.04651e-22	2.48953e-18
CMK-DMSO	CHCHD3	0.938	0.953	-0.200288	1.07869e-22	2.56611e-18
CMK-DMSO	PSMA1	0.998	0.998	-0.130329	1.15353e-22	2.74413e-18
CMK-DMSO	GOLM1	0.112	0.188	-1.0153	1.28504e-22	3.05699e-18
CMK-DMSO	NCF1	0.082	0.152	-1.03082	1.32653e-22	3.15569e-18
CMK-DMSO	GMFG	1	0.999	0.112366	1.41584e-22	3.36815e-18
CMK-DMSO	CACYBP	0.993	0.995	-0.138273	1.44615e-22	3.44026e-18
CMK-DMSO	PSMC2	0.941	0.947	-0.233332	1.6349e-22	3.88925e-18
CMK-DMSO	KDM5B	0.991	0.976	0.154733	1.726e-22	4.10598e-18
CMK-DMSO	MAST4	0.567	0.637	-0.40052	1.85823e-22	4.42054e-18
CMK-DMSO	TRAF3IP3	0.819	0.766	0.256079	2.10999e-22	5.01946e-18
CMK-DMSO	PSMD13	0.961	0.966	-0.210497	2.3925e-22	5.69151e-18
CMK-DMSO	FARP1	0.865	0.833	0.227571	2.46947e-22	5.87463e-18
CMK-DMSO	DDX39A	0.901	0.907	-0.239183	2.94787e-22	7.01268e-18
CMK-DMSO	FAM30A	0.95	0.921	0.173153	3.19804e-22	7.60781e-18
CMK-DMSO	DDX21	0.984	0.987	-0.189535	3.23327e-22	7.69162e-18
CMK-DMSO	AC007952.4	0.81	0.744	0.254006	3.41779e-22	8.13057e-18
CMK-DMSO	PSMD3	0.95	0.955	-0.192983	3.8351e-22	9.12332e-18
CMK-DMSO	PNO1	0.71	0.757	-0.311193	4.11342e-22	9.78541e-18
CMK-DMSO	PSMC1	0.984	0.984	-0.192322	4.72816e-22	1.12478e-17
CMK-DMSO	PFDN2	0.988	0.989	-0.191458	4.87416e-22	1.15951e-17
CMK-DMSO	YWHAG	0.966	0.971	-0.183491	4.92954e-22	1.17269e-17
CMK-DMSO	TUBA4A	0.586	0.675	-0.40269	5.26828e-22	1.25327e-17
CMK-DMSO	PRDX1	0.996	0.995	-0.154373	6.85361e-22	1.63041e-17
CMK-DMSO	SNX5	0.996	0.997	0.157692	7.31436e-22	1.74001e-17
CMK-DMSO	DRAM1	0.008	0.047	-2.06978	7.43678e-22	1.76914e-17
CMK-DMSO	TIMM17A	0.932	0.948	-0.195885	7.70495e-22	1.83293e-17
CMK-DMSO	NME1	0.989	0.989	-0.137884	8.29896e-22	1.97424e-17
CMK-DMSO	SP110	0.54	0.615	-0.44703	1.24998e-21	2.97357e-17
CMK-DMSO	ADAR	0.945	0.957	-0.204347	1.29888e-21	3.0899e-17
CMK-DMSO	TMEM14C	0.999	0.998	0.12075	1.58063e-21	3.76016e-17
CMK-DMSO	VCP	0.979	0.984	-0.178784	2.1915e-21	5.21336e-17
CMK-DMSO	HNRNPDL	0.993	0.992	-0.148889	2.49671e-21	5.93942e-17
CMK-DMSO	TIMM8A	0.71	0.771	-0.286405	2.52813e-21	6.01418e-17
CMK-DMSO	MOV10	0.247	0.335	-0.578646	3.33761e-21	7.93983e-17
CMK-DMSO	GJA4	0.731	0.664	0.264823	3.5692e-21	8.49077e-17
CMK-DMSO	TNFRSF4	0.097	0.167	-1.20049	3.9479e-21	9.39165e-17
CMK-DMSO	EI24	0.998	0.998	-0.107142	3.9965e-21	9.50728e-17
CMK-DMSO	TMEM229B	0.012	0.052	-1.96244	4.35845e-21	1.03683e-16
CMK-DMSO	PRXL2A	0.989	0.986	0.134542	4.77728e-21	1.13647e-16
CMK-DMSO	RANBP1	0.988	0.99	-0.134569	5.35867e-21	1.27477e-16
CMK-DMSO	ATXN7L3B	0.942	0.929	0.183165	7.19489e-21	1.71159e-16
CMK-DMSO	ARPP21	0.745	0.668	0.246329	7.24057e-21	1.72246e-16
CMK-DMSO	G3BP1	0.973	0.977	-0.155164	7.54708e-21	1.79538e-16
CMK-DMSO	KARS	0.952	0.966	-0.17739	7.88048e-21	1.87469e-16
CMK-DMSO	NUDC	0.987	0.99	-0.138576	8.43936e-21	2.00764e-16
CMK-DMSO	STRADB	0.867	0.826	0.195906	1.13571e-20	2.70173e-16
CMK-DMSO	RBM8A	0.999	0.996	-0.133258	1.24149e-20	2.95339e-16
CMK-DMSO	ZNF292	0.978	0.972	0.158401	1.36425e-20	3.24542e-16
CMK-DMSO	CRPPA-AS1	0.666	0.585	0.295478	1.5737e-20	3.74367e-16
CMK-DMSO	CDC42SE2	0.819	0.857	-0.247858	1.6715e-20	3.97633e-16
CMK-DMSO	NARF	0.92	0.899	0.192352	1.82087e-20	4.33166e-16
CMK-DMSO	ZSCAN16-AS1	0.818	0.767	0.218314	1.83989e-20	4.37693e-16
CMK-DMSO	BAZ1A	0.948	0.958	-0.195297	1.88834e-20	4.49218e-16
CMK-DMSO	C9orf16	0.992	0.992	0.118335	1.96808e-20	4.68187e-16
CMK-DMSO	MXD4	0.884	0.827	0.21522	2.05017e-20	4.87716e-16
CMK-DMSO	PLXNA1	0.03	0.079	-1.54528	2.24137e-20	5.33199e-16
CMK-DMSO	DHRS3	0.602	0.526	0.342296	2.39704e-20	5.70233e-16
CMK-DMSO	POLR3K	0.862	0.9	-0.226359	2.77397e-20	6.59899e-16
CMK-DMSO	UBE2D3	0.993	0.995	-0.137136	3.10499e-20	7.38645e-16
CMK-DMSO	HIST1H2AC	0.789	0.729	0.327626	3.26843e-20	7.77526e-16
CMK-DMSO	C1QBP	0.992	0.993	-0.130487	3.787e-20	9.00888e-16
CMK-DMSO	TRMT112	0.997	0.999	-0.119876	4.07749e-20	9.69993e-16
CMK-DMSO	UBA7	0.319	0.413	-0.427923	4.24389e-20	1.00958e-15
CMK-DMSO	CYP1B1	0.044	0.099	-1.10911	4.93063e-20	1.17295e-15
CMK-DMSO	MT-ND2	1	1	0.100042	4.992e-20	1.18755e-15
CMK-DMSO	SRD5A3-AS1	0.024	0.071	-1.49445	5.61913e-20	1.33674e-15
CMK-DMSO	EIF2S2	0.998	0.999	-0.119303	6.03954e-20	1.43675e-15
CMK-DMSO	TMSB4X	1	1	-0.246882	6.06827e-20	1.44358e-15
CMK-DMSO	EMG1	0.811	0.851	-0.246527	6.11814e-20	1.45545e-15
CMK-DMSO	GSTO1	0.99	0.993	-0.139464	6.95219e-20	1.65386e-15
CMK-DMSO	GADD45B	0.063	0.123	-1.14549	7.29e-20	1.73422e-15
CMK-DMSO	LTV1	0.855	0.88	-0.249908	8.22482e-20	1.9566e-15
CMK-DMSO	GAS5	1	1	0.106843	8.4411e-20	2.00805e-15
CMK-DMSO	AC002454.1	0.755	0.681	0.245608	8.45499e-20	2.01136e-15
CMK-DMSO	CISD2	0.961	0.964	-0.178255	8.97925e-20	2.13607e-15
CMK-DMSO	PUF60	0.943	0.949	-0.158579	1.00072e-19	2.3806e-15
CMK-DMSO	CCNI	1	1	0.107031	1.03254e-19	2.4563e-15
CMK-DMSO	NDUFA9	0.879	0.901	-0.201666	1.04746e-19	2.49179e-15
CMK-DMSO	SSB	0.999	0.999	-0.115065	1.14852e-19	2.73221e-15
CMK-DMSO	PA2G4	0.995	0.995	-0.133243	1.94825e-19	4.63468e-15
CMK-DMSO	RAB13	0.805	0.844	-0.271393	2.0415e-19	4.85653e-15
CMK-DMSO	TUBB	0.999	0.999	-0.151156	2.11707e-19	5.03631e-15
CMK-DMSO	CA2	0.19	0.271	-0.66336	2.44745e-19	5.82225e-15
CMK-DMSO	SELENOK	0.9	0.916	-0.207504	2.49626e-19	5.93835e-15
CMK-DMSO	NMT1	0.874	0.899	-0.219688	2.73625e-19	6.50927e-15
CMK-DMSO	SSBP1	0.997	0.998	-0.118344	2.89513e-19	6.88723e-15
CMK-DMSO	PBK	0.43	0.515	-0.392422	3.49171e-19	8.30644e-15
CMK-DMSO	GABPB1-AS1	0.926	0.888	0.185089	3.6256e-19	8.62495e-15
CMK-DMSO	PSMD12	0.932	0.94	-0.214867	3.76096e-19	8.94695e-15
CMK-DMSO	UBE2M	0.967	0.972	-0.158366	4.0509e-19	9.63668e-15
CMK-DMSO	PRSS57	0.986	0.981	0.142284	4.05269e-19	9.64094e-15
CMK-DMSO	TCP1	0.989	0.99	-0.135265	4.20296e-19	9.99842e-15
CMK-DMSO	P2RX5	0.678	0.616	0.284405	4.87519e-19	1.15976e-14
CMK-DMSO	RFK	0.941	0.928	0.218721	4.99698e-19	1.18873e-14
CMK-DMSO	RAN	1	1	-0.10854	5.21262e-19	1.24003e-14
CMK-DMSO	PIR	0.649	0.701	-0.320311	5.27243e-19	1.25426e-14
CMK-DMSO	RSL1D1	0.998	0.997	-0.112375	6.13502e-19	1.45946e-14
CMK-DMSO	ATP6V0B	0.98	0.985	-0.158767	6.1464e-19	1.46217e-14
CMK-DMSO	ARF3	0.932	0.945	-0.175369	6.23371e-19	1.48294e-14
CMK-DMSO	KPNB1	0.998	0.997	-0.121523	8.90534e-19	2.11849e-14
CMK-DMSO	GTF3C6	0.989	0.99	-0.120965	9.74492e-19	2.31822e-14
CMK-DMSO	FABP5	0.957	0.963	-0.182607	9.76967e-19	2.32411e-14
CMK-DMSO	KIF5B	0.985	0.985	-0.154959	1.05543e-18	2.51077e-14
CMK-DMSO	AC253572.2	0.687	0.615	0.261877	1.17087e-18	2.78537e-14
CMK-DMSO	JAK3	0.447	0.523	-0.414831	1.19636e-18	2.84602e-14
CMK-DMSO	MYCBP2	0.99	0.99	-0.151681	1.35038e-18	3.21243e-14
CMK-DMSO	SNHG8	0.999	1	0.113469	1.49739e-18	3.56214e-14
CMK-DMSO	HMGN3	0.999	0.998	-0.101395	1.58763e-18	3.7768e-14
CMK-DMSO	SLIRP	0.993	0.993	-0.147016	1.66398e-18	3.95844e-14
CMK-DMSO	RHEBL1	0.113	0.18	-0.851842	1.67229e-18	3.9782e-14
CMK-DMSO	TEX30	0.77	0.811	-0.252398	1.79504e-18	4.27023e-14
CMK-DMSO	CD99	0.995	0.994	0.124371	1.84376e-18	4.38613e-14
CMK-DMSO	CCT2	0.998	0.997	-0.109778	1.89749e-18	4.51393e-14
CMK-DMSO	AKR7A2	0.883	0.857	0.185741	2.02152e-18	4.80899e-14
CMK-DMSO	LRR1	0.663	0.72	-0.267942	2.27445e-18	5.4107e-14
CMK-DMSO	CKS1B	0.907	0.923	-0.207093	2.3138e-18	5.50431e-14
CMK-DMSO	CLEC4D	0.002	0.03	-3.20391	2.32133e-18	5.52222e-14
CMK-DMSO	SEPTIN6	0.975	0.973	0.147775	2.6285e-18	6.25294e-14
CMK-DMSO	CSF1	0.084	0.146	-0.898706	2.78762e-18	6.63147e-14
CMK-DMSO	SPNS1	0.973	0.967	0.145264	3.40998e-18	8.11201e-14
CMK-DMSO	SNRPG	0.997	0.997	-0.112634	3.73007e-18	8.87347e-14
CMK-DMSO	SSNA1	0.956	0.968	-0.152144	4.20986e-18	1.00148e-13
CMK-DMSO	EPB41L4A-AS1	0.976	0.962	0.152603	4.24574e-18	1.01002e-13
CMK-DMSO	FEZ1	0.437	0.514	-0.511993	5.00611e-18	1.1909e-13
CMK-DMSO	VDAC2	0.997	0.996	-0.113858	5.09239e-18	1.21143e-13
CMK-DMSO	PSMD6	0.748	0.801	-0.238998	6.94285e-18	1.65163e-13
CMK-DMSO	NSFL1C	0.928	0.936	-0.182922	6.99579e-18	1.66423e-13
CMK-DMSO	CKS2	0.847	0.884	-0.236975	7.01102e-18	1.66785e-13
CMK-DMSO	DYNLL1	0.999	0.999	-0.122547	7.07388e-18	1.68281e-13
CMK-DMSO	NFE2	0.995	0.991	0.120035	7.31676e-18	1.74058e-13
CMK-DMSO	ATIC	0.921	0.932	-0.164767	7.35335e-18	1.74929e-13
CMK-DMSO	AC068491.3	0.69	0.635	0.255959	7.69438e-18	1.83042e-13
CMK-DMSO	RRP7A	0.81	0.847	-0.231931	7.92485e-18	1.88524e-13
CMK-DMSO	CCL25	0.002	0.029	-3.21629	9.61259e-18	2.28674e-13
CMK-DMSO	P4HA1	0.878	0.846	0.240922	1.04369e-17	2.48284e-13
CMK-DMSO	TXNL4A	0.982	0.986	-0.13585	1.13406e-17	2.69781e-13
CMK-DMSO	MRPL18	0.931	0.948	-0.162357	1.32186e-17	3.14458e-13
CMK-DMSO	EIF1AY	0.976	0.977	-0.158144	1.32205e-17	3.14503e-13
CMK-DMSO	RSRP1	0.97	0.949	0.140205	1.3651e-17	3.24745e-13
CMK-DMSO	UCHL5	0.955	0.961	-0.161698	1.45626e-17	3.4643e-13
CMK-DMSO	ARF1	0.998	0.999	-0.107832	1.74599e-17	4.15353e-13
CMK-DMSO	FXYD5	0.999	0.997	0.115424	1.83443e-17	4.36392e-13
CMK-DMSO	CDK6	0.997	0.997	0.105868	1.94431e-17	4.62531e-13
CMK-DMSO	STAT5A	0.971	0.966	0.159518	2.11387e-17	5.0287e-13
CMK-DMSO	QPRT	0.977	0.975	0.133956	2.19441e-17	5.22028e-13
CMK-DMSO	ASCC3	0.712	0.766	-0.244526	2.25387e-17	5.36174e-13
CMK-DMSO	AMMECR1	0.947	0.932	0.156031	2.8634e-17	6.81174e-13
CMK-DMSO	MITD1	0.718	0.765	-0.273255	2.92983e-17	6.96978e-13
CMK-DMSO	MUC1	0.089	0.151	-0.766125	2.9596e-17	7.04059e-13
CMK-DMSO	EFHD2	0.739	0.787	-0.253944	3.03254e-17	7.21411e-13
CMK-DMSO	APOC2	1	0.999	0.110025	3.05714e-17	7.27263e-13
CMK-DMSO	ITM2A	0.993	0.992	0.110746	3.10222e-17	7.37986e-13
CMK-DMSO	DIPK1B	0.928	0.899	0.153984	3.84762e-17	9.15311e-13
CMK-DMSO	CNBP	0.995	0.998	-0.102966	4.50323e-17	1.07127e-12
CMK-DMSO	HDAC7	0.96	0.941	0.154333	4.81513e-17	1.14547e-12
CMK-DMSO	ANTKMT	0.914	0.928	-0.175185	5.23159e-17	1.24454e-12
CMK-DMSO	LGALS3	0.035	0.08	-1.41348	5.31951e-17	1.26546e-12
CMK-DMSO	HSPA9	0.982	0.987	-0.142447	6.5034e-17	1.54709e-12
CMK-DMSO	EIF2S1	0.94	0.951	-0.155887	6.56749e-17	1.56234e-12
CMK-DMSO	PARP12	0.11	0.177	-0.629269	6.94208e-17	1.65145e-12
CMK-DMSO	CLIC2	0.488	0.57	-0.337642	7.22837e-17	1.71956e-12
CMK-DMSO	RAD23A	0.968	0.978	-0.145513	7.24088e-17	1.72253e-12
CMK-DMSO	LEPROTL1	0.835	0.858	-0.216153	7.4289e-17	1.76726e-12
CMK-DMSO	ECI2	0.952	0.939	0.143332	8.77095e-17	2.08652e-12
CMK-DMSO	PPIF	0.853	0.889	-0.247889	9.00116e-17	2.14129e-12
CMK-DMSO	UFD1	0.918	0.936	-0.17379	9.03762e-17	2.14996e-12
CMK-DMSO	FAS	0.006	0.036	-2.18054	9.7103e-17	2.30998e-12
CMK-DMSO	APBB1IP	0.962	0.948	0.163372	9.72945e-17	2.31454e-12
CMK-DMSO	DNAJB11	0.82	0.852	-0.210258	1.36988e-16	3.25881e-12
CMK-DMSO	RALGAPA2	0.835	0.799	0.183407	1.52145e-16	3.61937e-12
CMK-DMSO	BRIX1	0.908	0.927	-0.192526	1.58253e-16	3.76468e-12
CMK-DMSO	H2AFZ	0.997	0.999	-0.125474	1.61205e-16	3.8349e-12
CMK-DMSO	DEPTOR	0.6	0.52	0.24255	1.64806e-16	3.92057e-12
CMK-DMSO	CCT4	0.995	0.997	-0.108886	1.71664e-16	4.08371e-12
CMK-DMSO	FAM210B	0.641	0.576	0.259844	1.72476e-16	4.10303e-12
CMK-DMSO	CYC1	0.982	0.983	-0.129476	1.74521e-16	4.15167e-12
CMK-DMSO	PSMB7	0.992	0.992	-0.143029	2.19871e-16	5.23052e-12
CMK-DMSO	AK6	0.907	0.93	-0.167846	2.29565e-16	5.46112e-12
CMK-DMSO	PKIG	0.969	0.965	0.131459	2.44451e-16	5.81524e-12
CMK-DMSO	CCT5	0.994	0.996	-0.117196	2.77847e-16	6.6097e-12
CMK-DMSO	SRP19	0.952	0.963	-0.163208	3.17953e-16	7.56378e-12
CMK-DMSO	TFR2	0.945	0.926	0.143602	3.18717e-16	7.58197e-12
CMK-DMSO	CENPN	0.658	0.715	-0.258701	3.47021e-16	8.25527e-12
CMK-DMSO	BTN3A1	0.11	0.174	-0.696101	3.57876e-16	8.51352e-12
CMK-DMSO	ELOC	0.976	0.975	-0.153197	3.85389e-16	9.16801e-12
CMK-DMSO	AHSA1	0.916	0.932	-0.166832	3.95679e-16	9.41281e-12
CMK-DMSO	PSMB6	0.962	0.969	-0.152951	4.28356e-16	1.01902e-11
CMK-DMSO	MMP9	0.002	0.027	-3.0325	4.54628e-16	1.08151e-11
CMK-DMSO	GSDMD	0.563	0.633	-0.313977	4.64755e-16	1.10561e-11
CMK-DMSO	LINC00342	0.62	0.562	0.309912	5.11011e-16	1.21564e-11
CMK-DMSO	MYH10	0.941	0.931	0.143207	5.41384e-16	1.2879e-11
CMK-DMSO	CYB5A	0.809	0.841	-0.243544	5.5879e-16	1.32931e-11
CMK-DMSO	TAPBPL	0.145	0.213	-0.625563	6.33657e-16	1.50741e-11
CMK-DMSO	TMPO	0.949	0.962	-0.163666	7.04751e-16	1.67653e-11
CMK-DMSO	GABRE	0.814	0.768	0.192576	7.57607e-16	1.80227e-11
CMK-DMSO	RSAD2	0.037	0.08	-1.60221	8.20411e-16	1.95168e-11
CMK-DMSO	ZMYND8	0.99	0.984	0.130278	9.03729e-16	2.14988e-11
CMK-DMSO	VBP1	0.92	0.936	-0.159606	9.13044e-16	2.17204e-11
CMK-DMSO	IMP4	0.873	0.894	-0.193154	9.86815e-16	2.34753e-11
CMK-DMSO	MRPS12	0.986	0.991	-0.131558	9.90967e-16	2.35741e-11
CMK-DMSO	LMNA	0.706	0.749	-0.294514	1.00042e-15	2.37991e-11
CMK-DMSO	MRPL27	0.95	0.957	-0.146891	1.01738e-15	2.42024e-11
CMK-DMSO	SWT1	0.745	0.673	0.202275	1.09988e-15	2.61651e-11
CMK-DMSO	EEF1E1	0.959	0.966	-0.153721	1.12293e-15	2.67135e-11
CMK-DMSO	GLRA3	0	0.022	-3.90531	1.1567e-15	2.75168e-11
CMK-DMSO	HCCS	0.826	0.857	-0.203321	1.15832e-15	2.75552e-11
CMK-DMSO	EIF4G1	0.946	0.961	-0.156687	1.17069e-15	2.78494e-11
CMK-DMSO	LXN	0.957	0.937	0.163094	1.19766e-15	2.84912e-11
CMK-DMSO	TRIM6	0.917	0.896	0.167542	1.27012e-15	3.02149e-11
CMK-DMSO	DCTPP1	0.933	0.943	-0.160294	1.34949e-15	3.2103e-11
CMK-DMSO	CALHM6	0.003	0.029	-2.01715	1.45357e-15	3.45791e-11
CMK-DMSO	NUCB2	0.986	0.983	0.119354	1.47636e-15	3.51212e-11
CMK-DMSO	MIR4435-2HG	0.959	0.95	0.13803	1.52868e-15	3.63659e-11
CMK-DMSO	LTB	0.108	0.167	-1.2413	1.56672e-15	3.72708e-11
CMK-DMSO	MRPL20	0.992	0.99	-0.117851	1.64262e-15	3.90762e-11
CMK-DMSO	NREP	0.969	0.96	0.117635	1.74204e-15	4.14413e-11
CMK-DMSO	PSMD2	0.969	0.979	-0.142033	1.78171e-15	4.2385e-11
CMK-DMSO	ALKBH7	0.966	0.958	0.149498	1.84084e-15	4.37918e-11
CMK-DMSO	MRPS18C	0.976	0.974	-0.139054	1.94843e-15	4.63512e-11
CMK-DMSO	BCL7C	0.933	0.917	0.146197	1.95215e-15	4.64397e-11
CMK-DMSO	MRPL41	0.975	0.978	-0.139371	2.04361e-15	4.86153e-11
CMK-DMSO	TMEM208	0.873	0.889	-0.207001	2.07693e-15	4.9408e-11
CMK-DMSO	TRAF2	0.391	0.467	-0.36414	2.11453e-15	5.03027e-11
CMK-DMSO	ARF4	0.923	0.941	-0.167819	2.16641e-15	5.15366e-11
CMK-DMSO	MRPL21	0.994	0.995	-0.113708	2.31119e-15	5.49808e-11
CMK-DMSO	NUB1	0.842	0.864	-0.249809	2.33884e-15	5.56387e-11
CMK-DMSO	IGFBP7	0.845	0.797	0.179444	2.35529e-15	5.60299e-11
CMK-DMSO	KPNA2	0.84	0.872	-0.224198	2.61556e-15	6.22216e-11
CMK-DMSO	ICAM1	0.135	0.2	-0.839104	2.63013e-15	6.25683e-11
CMK-DMSO	MPIG6B	0.986	0.978	0.108534	2.64606e-15	6.29471e-11
CMK-DMSO	PRMT1	0.987	0.988	-0.122912	2.68428e-15	6.38563e-11
CMK-DMSO	NFKB2	0.195	0.268	-0.525884	2.72923e-15	6.49256e-11
CMK-DMSO	NCKAP1L	0.925	0.908	0.151653	3.12445e-15	7.43276e-11
CMK-DMSO	NDUFS6	0.993	0.996	-0.104206	3.39981e-15	8.08781e-11
CMK-DMSO	PNISR	0.996	0.997	0.103856	3.4604e-15	8.23196e-11
CMK-DMSO	HPGD	0.357	0.434	-0.369203	3.61949e-15	8.61041e-11
CMK-DMSO	EIF4E	0.886	0.917	-0.156431	3.65618e-15	8.69769e-11
CMK-DMSO	PLAC8	0.822	0.75	0.172388	3.66846e-15	8.7269e-11
CMK-DMSO	SRSF2	0.991	0.992	-0.11326	3.71905e-15	8.84725e-11
CMK-DMSO	MIR210HG	0.291	0.222	0.396338	3.73772e-15	8.89167e-11
CMK-DMSO	ERAP1	0.493	0.568	-0.313324	4.16152e-15	9.89985e-11
CMK-DMSO	MTX1	0.833	0.861	-0.189617	4.25834e-15	1.01302e-10
CMK-DMSO	ADAP1	0.031	0.071	-1.11601	4.3302e-15	1.03011e-10
CMK-DMSO	HSPD1	1	1	-0.106405	4.84656e-15	1.15295e-10
CMK-DMSO	SEC61B	0.999	0.999	-0.104524	5.27434e-15	1.25471e-10
CMK-DMSO	LANCL3	0.514	0.583	-0.308814	5.41753e-15	1.28878e-10
CMK-DMSO	SZRD1	0.852	0.875	-0.173657	6.1991e-15	1.4747e-10
CMK-DMSO	KRT10	0.962	0.975	-0.139345	7.26046e-15	1.72719e-10
CMK-DMSO	MRPL13	0.939	0.951	-0.132361	7.43289e-15	1.76821e-10
CMK-DMSO	PDZD8	0.997	0.993	0.108656	7.49393e-15	1.78273e-10
CMK-DMSO	LINC01003	0.5	0.426	0.295337	7.83177e-15	1.8631e-10
CMK-DMSO	ABCF1	0.963	0.967	-0.132662	9.01324e-15	2.14416e-10
CMK-DMSO	TES	0.873	0.828	0.191341	9.79147e-15	2.32929e-10
CMK-DMSO	DNAJA2	0.913	0.926	-0.153438	1.01343e-14	2.41086e-10
CMK-DMSO	AL353807.5	0.019	0.053	-1.22129	1.03687e-14	2.46661e-10
CMK-DMSO	ZNF593	0.889	0.912	-0.176223	1.05141e-14	2.50119e-10
CMK-DMSO	NOP10	0.995	0.997	-0.102168	1.05234e-14	2.5034e-10
CMK-DMSO	MIIP	0.522	0.589	-0.364706	1.09772e-14	2.61137e-10
CMK-DMSO	MRPS23	0.933	0.945	-0.166638	1.17459e-14	2.79422e-10
CMK-DMSO	SPCS3	0.939	0.962	-0.140883	1.21055e-14	2.87979e-10
CMK-DMSO	CST3	0.987	0.988	0.116925	1.22122e-14	2.90516e-10
CMK-DMSO	SSX2IP	0.524	0.603	-0.253354	1.2295e-14	2.92485e-10
CMK-DMSO	PSME3	0.77	0.811	-0.197928	1.29447e-14	3.07941e-10
CMK-DMSO	ACSL1	0.164	0.232	-0.556252	1.39142e-14	3.31004e-10
CMK-DMSO	DEF8	0.764	0.808	-0.193229	1.42657e-14	3.39367e-10
CMK-DMSO	STAT3	0.894	0.903	-0.198119	1.45327e-14	3.45718e-10
CMK-DMSO	RAB7A	0.938	0.954	-0.13967	1.51321e-14	3.59977e-10
CMK-DMSO	SCO2	0.708	0.749	-0.260767	1.57746e-14	3.75261e-10
CMK-DMSO	TBL3	0.617	0.687	-0.233755	1.58186e-14	3.76309e-10
CMK-DMSO	PTTG1	0.861	0.884	-0.201078	1.68391e-14	4.00585e-10
CMK-DMSO	TOP2B	0.981	0.978	0.124333	1.75152e-14	4.16669e-10
CMK-DMSO	CNDP2	0.757	0.8	-0.206735	1.90901e-14	4.54135e-10
CMK-DMSO	EIF4B	0.993	0.995	0.100303	1.91363e-14	4.55233e-10
CMK-DMSO	COA4	0.989	0.992	-0.113972	1.93819e-14	4.61076e-10
CMK-DMSO	TXNIP	0.991	0.982	0.108901	1.97161e-14	4.69027e-10
CMK-DMSO	TUG1	0.922	0.907	0.152998	2.00055e-14	4.7591e-10
CMK-DMSO	NIT2	0.876	0.901	-0.161276	2.05251e-14	4.88272e-10
CMK-DMSO	EIF4G2	0.993	0.996	-0.122786	2.09354e-14	4.98033e-10
CMK-DMSO	UQCC2	0.975	0.98	-0.116087	2.32726e-14	5.53631e-10
CMK-DMSO	MFSD14C	0.809	0.78	0.200586	2.41797e-14	5.75211e-10
CMK-DMSO	PRPS1	0.692	0.757	-0.199759	2.6347e-14	6.26769e-10
CMK-DMSO	MRPL42	0.943	0.959	-0.129686	2.7516e-14	6.54579e-10
CMK-DMSO	INO80C	0.848	0.88	-0.175999	2.81143e-14	6.68811e-10
CMK-DMSO	GTPBP1	0.588	0.655	-0.277072	2.82241e-14	6.71423e-10
CMK-DMSO	MARCKS	0.775	0.725	0.180727	2.94539e-14	7.0068e-10
CMK-DMSO	CD70	0.019	0.053	-1.29293	3.1549e-14	7.5052e-10
CMK-DMSO	HBG2	1	0.999	0.178336	3.21585e-14	7.65017e-10
CMK-DMSO	CAT	0.969	0.966	0.121394	3.25315e-14	7.73892e-10
CMK-DMSO	CENPW	0.85	0.885	-0.154371	3.27677e-14	7.79511e-10
CMK-DMSO	SNHG14	0.779	0.734	0.218363	3.49064e-14	8.30388e-10
CMK-DMSO	CCDC59	0.951	0.96	-0.149229	3.52703e-14	8.39046e-10
CMK-DMSO	NUDT3	0.907	0.892	0.14229	3.78995e-14	9.01591e-10
CMK-DMSO	PARP10	0.162	0.229	-0.498093	3.99968e-14	9.51485e-10
CMK-DMSO	PHF11	0.525	0.579	-0.32387	4.03917e-14	9.60877e-10
CMK-DMSO	RUNX3	0.062	0.11	-0.731554	4.07513e-14	9.69434e-10
CMK-DMSO	SLC18A2	0.079	0.131	-0.806086	4.31347e-14	1.02613e-09
CMK-DMSO	ISOC1	0.705	0.741	-0.257902	4.40545e-14	1.04801e-09
CMK-DMSO	CYLD	0.544	0.601	-0.310604	4.46152e-14	1.06135e-09
CMK-DMSO	PIM3	0.644	0.705	-0.246397	4.56355e-14	1.08562e-09
CMK-DMSO	LINC00520	0.105	0.162	-0.7438	4.91924e-14	1.17024e-09
CMK-DMSO	FMC1	0.844	0.817	0.187345	5.05218e-14	1.20186e-09
CMK-DMSO	STXBP6	0.173	0.242	-0.529617	5.099e-14	1.213e-09
CMK-DMSO	ELAC2	0.774	0.816	-0.185991	5.82846e-14	1.38653e-09
CMK-DMSO	ZNHIT1	0.982	0.982	0.104161	6.64144e-14	1.57993e-09
CMK-DMSO	TOMM40	0.951	0.96	-0.161582	6.68322e-14	1.58987e-09
CMK-DMSO	TRAF3	0.628	0.69	-0.247518	6.77674e-14	1.61212e-09
CMK-DMSO	NFKB1	0.84	0.872	-0.18966	7.27709e-14	1.73115e-09
CMK-DMSO	NIP7	0.869	0.885	-0.188897	7.76546e-14	1.84732e-09
CMK-DMSO	EIF3J-DT	0.559	0.501	0.290028	7.86789e-14	1.87169e-09
CMK-DMSO	GRWD1	0.77	0.814	-0.200376	8.79373e-14	2.09194e-09
CMK-DMSO	MRPS34	0.989	0.986	-0.119203	9.14088e-14	2.17452e-09
CMK-DMSO	GLA	0.611	0.675	-0.258023	1.02489e-13	2.43812e-09
CMK-DMSO	AC108463.3	0.506	0.441	0.320527	1.19496e-13	2.8427e-09
CMK-DMSO	MRPS7	0.935	0.948	-0.144079	1.20964e-13	2.87761e-09
CMK-DMSO	CCDC86	0.754	0.78	-0.232247	1.28226e-13	3.05037e-09
CMK-DMSO	MRPL4	0.961	0.959	-0.14598	1.32137e-13	3.14341e-09
CMK-DMSO	MRPS33	0.985	0.987	-0.110775	1.41642e-13	3.36952e-09
CMK-DMSO	NTMT1	0.839	0.864	-0.175004	1.46186e-13	3.47762e-09
CMK-DMSO	UBE2N	0.942	0.951	-0.131949	1.55232e-13	3.69281e-09
CMK-DMSO	FCER1A	0.997	0.997	0.106428	1.57685e-13	3.75116e-09
CMK-DMSO	KDM3A	0.737	0.679	0.200055	1.75709e-13	4.17993e-09
CMK-DMSO	CSE1L	0.842	0.869	-0.165591	1.78949e-13	4.25702e-09
CMK-DMSO	DERL1	0.749	0.787	-0.196241	1.82306e-13	4.33688e-09
CMK-DMSO	LINC00623	0.036	0.075	-0.920684	1.85912e-13	4.42265e-09
CMK-DMSO	HAGHL	0.391	0.474	-0.292973	1.86413e-13	4.43459e-09
CMK-DMSO	STX11	0.068	0.116	-0.757084	1.87683e-13	4.46479e-09
CMK-DMSO	FCGR2A	0.923	0.932	-0.174112	1.91727e-13	4.561e-09
CMK-DMSO	CCDC88A	0.968	0.954	0.132828	2.12394e-13	5.05265e-09
CMK-DMSO	NXF3	0.304	0.377	-0.365545	2.62207e-13	6.23764e-09
CMK-DMSO	UBE2S	0.94	0.949	-0.186513	2.68712e-13	6.3924e-09
CMK-DMSO	HBA1	0.965	0.958	0.155109	2.70471e-13	6.43423e-09
CMK-DMSO	PFKP	0.761	0.798	-0.200797	2.79023e-13	6.63768e-09
CMK-DMSO	MRPL34	0.935	0.949	-0.137774	2.8062e-13	6.67567e-09
CMK-DMSO	PLEK	0.102	0.157	-0.699646	2.88973e-13	6.87438e-09
CMK-DMSO	ABHD14B	0.915	0.894	0.137833	3.11411e-13	7.40816e-09
CMK-DMSO	UTP11	0.923	0.934	-0.143634	3.13695e-13	7.46248e-09
CMK-DMSO	SAR1B	0.732	0.77	-0.206319	3.15299e-13	7.50065e-09
CMK-DMSO	RAB37	0.507	0.443	0.286178	3.31475e-13	7.88546e-09
CMK-DMSO	FARSA	0.905	0.924	-0.156641	3.50091e-13	8.32831e-09
CMK-DMSO	DCUN1D5	0.981	0.983	-0.125405	3.54146e-13	8.42477e-09
CMK-DMSO	CCDC18-AS1	0.619	0.555	0.21695	3.65283e-13	8.68973e-09
CMK-DMSO	RHOBTB3	0.91	0.895	0.160989	3.70196e-13	8.80659e-09
CMK-DMSO	MEG3	0.969	0.953	0.13561	3.93117e-13	9.35187e-09
CMK-DMSO	PPP1R18	0.903	0.885	0.148711	3.95768e-13	9.41492e-09
CMK-DMSO	FAM171A1	0.901	0.886	0.155592	3.98212e-13	9.47306e-09
CMK-DMSO	POLA2	0.568	0.633	-0.248391	3.98248e-13	9.47392e-09
CMK-DMSO	ZDHHC2	0.82	0.782	0.185143	3.98375e-13	9.47694e-09
CMK-DMSO	SRSF7	0.987	0.994	-0.106861	4.08752e-13	9.7238e-09
CMK-DMSO	POLR2K	0.854	0.884	-0.160112	4.19596e-13	9.98176e-09
CMK-DMSO	AIFM2	0.058	0.103	-0.841601	4.34605e-13	1.03388e-08
CMK-DMSO	PGP	0.907	0.926	-0.136324	4.34928e-13	1.03465e-08
CMK-DMSO	SNHG19	0.607	0.552	0.268157	4.37782e-13	1.04144e-08
CMK-DMSO	KIT	0.31	0.38	-0.352695	4.39827e-13	1.0463e-08
CMK-DMSO	TCOF1	0.893	0.91	-0.144585	4.41761e-13	1.05091e-08
CMK-DMSO	TRAPPC6A	0.819	0.786	0.166495	4.46737e-13	1.06274e-08
CMK-DMSO	SQSTM1	0.97	0.976	-0.140017	4.9283e-13	1.17239e-08
CMK-DMSO	PML	0.621	0.675	-0.24432	4.97277e-13	1.18297e-08
CMK-DMSO	PNMT	0.658	0.606	0.240528	5.07824e-13	1.20806e-08
CMK-DMSO	FAM50A	0.556	0.62	-0.262098	5.26594e-13	1.25271e-08
CMK-DMSO	TWISTNB	0.885	0.907	-0.148763	5.66495e-13	1.34763e-08
CMK-DMSO	ZBTB16	0.972	0.962	0.112905	6.16127e-13	1.4657e-08
CMK-DMSO	JUP	0.806	0.761	0.197899	6.1856e-13	1.47149e-08
CMK-DMSO	ANAPC11	0.976	0.983	-0.107357	6.47873e-13	1.54123e-08
CMK-DMSO	CMSS1	0.913	0.921	-0.142132	7.15619e-13	1.70239e-08
CMK-DMSO	TADA3	0.871	0.85	0.165204	7.2773e-13	1.7312e-08
CMK-DMSO	CD274	0.003	0.024	-2.39511	7.6723e-13	1.82516e-08
CMK-DMSO	PQBP1	0.969	0.977	-0.118656	7.8416e-13	1.86544e-08
CMK-DMSO	WAS	0.943	0.949	-0.131083	8.2102e-13	1.95312e-08
CMK-DMSO	RNASEK	0.979	0.981	-0.128044	8.78061e-13	2.08882e-08
CMK-DMSO	FKBP4	0.93	0.937	-0.128592	9.11234e-13	2.16773e-08
CMK-DMSO	BMP2	0.004	0.025	-2.1399	9.1439e-13	2.17524e-08
CMK-DMSO	MYC	0.982	0.974	0.113266	9.63311e-13	2.29162e-08
CMK-DMSO	LYZ	0.936	0.917	0.132462	1.10528e-12	2.62936e-08
CMK-DMSO	TMEM126B	0.94	0.946	-0.134479	1.14433e-12	2.72225e-08
CMK-DMSO	TRIM25	0.475	0.552	-0.270962	1.20013e-12	2.85499e-08
CMK-DMSO	GEMIN6	0.703	0.751	-0.196049	1.28493e-12	3.05673e-08
CMK-DMSO	DECR1	0.925	0.912	0.1451	1.30774e-12	3.11097e-08
CMK-DMSO	CDC42BPA	0.917	0.899	0.149658	1.32104e-12	3.14261e-08
CMK-DMSO	HSPA5	0.976	0.974	-0.147955	1.35906e-12	3.23307e-08
CMK-DMSO	MOB1A	0.959	0.969	-0.125269	1.43121e-12	3.40472e-08
CMK-DMSO	STARD7	0.915	0.935	-0.135529	1.46547e-12	3.48621e-08
CMK-DMSO	DAPP1	0.039	0.077	-0.977966	1.49219e-12	3.54978e-08
CMK-DMSO	PNRC1	0.776	0.719	0.182893	1.4998e-12	3.56787e-08
CMK-DMSO	ANXA7	0.939	0.945	-0.140379	1.55005e-12	3.68741e-08
CMK-DMSO	UBA6	0.815	0.838	-0.202702	1.63037e-12	3.87849e-08
CMK-DMSO	CLEC2B	0.788	0.818	-0.235001	1.66671e-12	3.96494e-08
CMK-DMSO	SPC25	0.545	0.619	-0.222728	1.6733e-12	3.98061e-08
CMK-DMSO	TAGAP	0.071	0.117	-0.802285	1.69495e-12	4.03211e-08
CMK-DMSO	ATAD3A	0.756	0.794	-0.184974	1.84261e-12	4.38339e-08
CMK-DMSO	WDR43	0.924	0.935	-0.154837	1.90495e-12	4.53169e-08
CMK-DMSO	PCMT1	0.969	0.977	-0.110314	1.93439e-12	4.60173e-08
CMK-DMSO	PSMC6	0.975	0.978	-0.122244	2.01704e-12	4.79834e-08
CMK-DMSO	EIF5A	0.978	0.983	-0.113744	2.1305e-12	5.06825e-08
CMK-DMSO	RPF1	0.838	0.866	-0.157258	2.173e-12	5.16935e-08
CMK-DMSO	MEF2C	0.988	0.987	0.101317	2.29242e-12	5.45345e-08
CMK-DMSO	SLC5A3	0.88	0.858	0.148623	2.30519e-12	5.48382e-08
CMK-DMSO	ME2	0.81	0.836	-0.175732	2.35225e-12	5.59577e-08
CMK-DMSO	AURKAIP1	0.99	0.993	-0.102368	2.37246e-12	5.64385e-08
CMK-DMSO	ABCE1	0.944	0.957	-0.137381	2.37941e-12	5.66039e-08
CMK-DMSO	EMC7	0.899	0.916	-0.161659	2.44048e-12	5.80567e-08
CMK-DMSO	SLC5A6	0.623	0.686	-0.216814	2.70682e-12	6.43925e-08
CMK-DMSO	BCCIP	0.919	0.93	-0.14134	2.74499e-12	6.53005e-08
CMK-DMSO	CDC20	0.662	0.718	-0.224495	3.00417e-12	7.14661e-08
CMK-DMSO	RNASEH1	0.853	0.876	-0.166725	3.00519e-12	7.14904e-08
CMK-DMSO	MARS	0.722	0.767	-0.192488	3.09744e-12	7.36849e-08
CMK-DMSO	MAX	0.867	0.89	-0.168451	3.12547e-12	7.43518e-08
CMK-DMSO	FOXM1	0.584	0.65	-0.209612	3.20344e-12	7.62066e-08
CMK-DMSO	TSC22D1	0.873	0.852	0.18502	3.33678e-12	7.93786e-08
CMK-DMSO	SLC19A1	0.611	0.675	-0.217556	3.61673e-12	8.60383e-08
CMK-DMSO	STK17A	0.599	0.658	-0.219536	3.6613e-12	8.70987e-08
CMK-DMSO	MRPS16	0.96	0.962	-0.115384	3.75571e-12	8.93445e-08
CMK-DMSO	CNRIP1	0.99	0.989	0.110491	3.92126e-12	9.32829e-08
CMK-DMSO	SVIP	0.815	0.848	-0.179157	3.93922e-12	9.371e-08
CMK-DMSO	MFN2	0.529	0.598	-0.258378	4.11766e-12	9.7955e-08
CMK-DMSO	GPATCH4	0.912	0.922	-0.18693	4.2979e-12	1.02243e-07
CMK-DMSO	GFOD1	0.307	0.379	-0.320942	4.38456e-12	1.04304e-07
CMK-DMSO	AC008124.1	0.516	0.46	0.319489	4.64381e-12	1.10472e-07
CMK-DMSO	ARPC5L	0.901	0.919	-0.153482	4.68638e-12	1.11484e-07
CMK-DMSO	APOC1	0.996	0.995	-0.163223	4.8142e-12	1.14525e-07
CMK-DMSO	CHCHD10	0.786	0.808	-0.212003	5.09124e-12	1.21116e-07
CMK-DMSO	SLC43A3	0.96	0.966	-0.130524	5.13141e-12	1.22071e-07
CMK-DMSO	MGST3	0.842	0.811	0.163087	5.34585e-12	1.27172e-07
CMK-DMSO	CD7	0.966	0.962	0.138702	5.5126e-12	1.31139e-07
CMK-DMSO	SLC16A9	0.036	0.073	-0.889518	5.83922e-12	1.38909e-07
CMK-DMSO	CBR1	0.4	0.467	-0.33245	5.86316e-12	1.39479e-07
CMK-DMSO	GAR1	0.906	0.923	-0.139829	6.02953e-12	1.43436e-07
CMK-DMSO	CD84	0.941	0.921	0.120695	6.18108e-12	1.47042e-07
CMK-DMSO	ADAMTS6	0.122	0.177	-0.572569	6.27544e-12	1.49286e-07
CMK-DMSO	LYPD8	0.025	0.057	-1.04836	6.29273e-12	1.49698e-07
CMK-DMSO	NCBP2AS2	0.845	0.817	0.152381	6.46447e-12	1.53783e-07
CMK-DMSO	GRPEL1	0.856	0.874	-0.1685	6.51885e-12	1.55077e-07
CMK-DMSO	RPF2	0.804	0.827	-0.188447	6.54604e-12	1.55724e-07
CMK-DMSO	GCHFR	0.805	0.777	0.167797	6.54774e-12	1.55764e-07
CMK-DMSO	PCAT18	0.337	0.276	0.340451	6.82578e-12	1.62378e-07
CMK-DMSO	C12orf75	0.184	0.244	-0.533957	6.95038e-12	1.65343e-07
CMK-DMSO	BCL11A	0.545	0.479	0.233084	6.98689e-12	1.66211e-07
CMK-DMSO	TMEM38B	0.409	0.478	-0.31073	7.2321e-12	1.72044e-07
CMK-DMSO	HSPA4	0.944	0.955	-0.137588	7.23535e-12	1.72122e-07
CMK-DMSO	MIR99AHG	0.855	0.834	0.171109	7.41523e-12	1.76401e-07
CMK-DMSO	LINC02605	0.021	0.051	-1.26403	7.54879e-12	1.79578e-07
CMK-DMSO	ADD3	0.568	0.509	0.245513	8.11894e-12	1.93141e-07
CMK-DMSO	RIPOR2	0.721	0.685	0.197677	8.14478e-12	1.93756e-07
CMK-DMSO	RCC2	0.966	0.97	-0.114797	8.16295e-12	1.94189e-07
CMK-DMSO	BRWD1	0.88	0.867	0.152059	8.3365e-12	1.98317e-07
CMK-DMSO	SLAMF8	0.003	0.023	-2.61287	8.52475e-12	2.02795e-07
CMK-DMSO	HIST1H2BD	0.507	0.441	0.201286	8.93613e-12	2.12582e-07
CMK-DMSO	BCKDHA	0.743	0.705	0.182066	9.05464e-12	2.15401e-07
CMK-DMSO	RAB30-DT	0.714	0.668	0.198761	9.28487e-12	2.20878e-07
CMK-DMSO	ATP10D	0.004	0.024	-2.04045	9.38197e-12	2.23188e-07
CMK-DMSO	SRSF4	0.977	0.98	-0.114486	1.01265e-11	2.40899e-07
CMK-DMSO	BCL3	0.037	0.073	-0.774174	1.0192e-11	2.42456e-07
CMK-DMSO	MRPL15	0.936	0.942	-0.12706	1.06478e-11	2.53301e-07
CMK-DMSO	TOMM22	0.989	0.989	-0.103274	1.09175e-11	2.59717e-07
CMK-DMSO	SDCCAG8	0.888	0.866	0.143214	1.12345e-11	2.67256e-07
CMK-DMSO	CIITA	0.108	0.159	-0.618012	1.21523e-11	2.89092e-07
CMK-DMSO	PRDX3	0.965	0.966	-0.11076	1.2213e-11	2.90535e-07
CMK-DMSO	CNTRL	0.832	0.812	0.166447	1.24898e-11	2.97119e-07
CMK-DMSO	MPP1	0.956	0.963	-0.133751	1.30854e-11	3.11288e-07
CMK-DMSO	BX890604.2	0.959	0.955	0.128944	1.33512e-11	3.17613e-07
CMK-DMSO	RUVBL1	0.952	0.957	-0.119224	1.34563e-11	3.20113e-07
CMK-DMSO	FNBP1	0.835	0.808	0.172337	1.35052e-11	3.21276e-07
CMK-DMSO	TOP1	0.988	0.99	-0.112313	1.37594e-11	3.27323e-07
CMK-DMSO	BNIP3	0.944	0.945	0.176462	1.42201e-11	3.38282e-07
CMK-DMSO	CYSLTR1	0.39	0.327	0.293978	1.48388e-11	3.53e-07
CMK-DMSO	IMPDH2	0.956	0.964	-0.13371	1.54024e-11	3.66408e-07
CMK-DMSO	MRPL37	0.948	0.948	-0.116296	1.55054e-11	3.68857e-07
CMK-DMSO	TACC1	0.859	0.881	-0.169619	1.56236e-11	3.71671e-07
CMK-DMSO	CD36	0.588	0.638	-0.305101	1.58781e-11	3.77725e-07
CMK-DMSO	TMEM167A	0.968	0.975	-0.120792	1.62955e-11	3.87654e-07
CMK-DMSO	CARHSP1	0.951	0.94	0.115943	1.63497e-11	3.88942e-07
CMK-DMSO	GRINA	0.654	0.695	-0.258983	1.6594e-11	3.94755e-07
CMK-DMSO	LSM8	0.976	0.98	-0.108328	1.68082e-11	3.9985e-07
CMK-DMSO	MORF4L2	0.951	0.962	-0.1096	1.71348e-11	4.0762e-07
CMK-DMSO	RHEB	0.935	0.951	-0.122369	1.74295e-11	4.1463e-07
CMK-DMSO	AL359513.1	0.184	0.135	0.472368	1.75663e-11	4.17885e-07
CMK-DMSO	LINC01089	0.526	0.47	0.310686	1.75915e-11	4.18484e-07
CMK-DMSO	ERGIC3	0.968	0.965	0.115844	1.84122e-11	4.38009e-07
CMK-DMSO	ACTN4	0.918	0.936	-0.143412	1.93899e-11	4.61268e-07
CMK-DMSO	SAMHD1	0.154	0.212	-0.434875	1.94887e-11	4.63616e-07
CMK-DMSO	TRAPPC4	0.885	0.909	-0.144946	1.96504e-11	4.67463e-07
CMK-DMSO	TRMT6	0.831	0.852	-0.182185	1.97239e-11	4.69211e-07
CMK-DMSO	OSM	0.07	0.113	-0.72044	2.03884e-11	4.85019e-07
CMK-DMSO	EXOC3L1	0.001	0.019	-2.53539	2.1754e-11	5.17505e-07
CMK-DMSO	MPDU1	0.639	0.703	-0.199756	2.24282e-11	5.33545e-07
CMK-DMSO	ATP2A2	0.854	0.872	-0.155355	2.27557e-11	5.41336e-07
CMK-DMSO	CCND3	0.831	0.852	-0.242185	2.31442e-11	5.50576e-07
CMK-DMSO	VRK1	0.865	0.892	-0.135021	2.31825e-11	5.51487e-07
CMK-DMSO	CCNA2	0.639	0.7	-0.183534	2.36812e-11	5.63353e-07
CMK-DMSO	KCNK6	0.777	0.735	0.188652	2.49252e-11	5.92945e-07
CMK-DMSO	NCAPD3	0.868	0.896	-0.134544	2.49567e-11	5.93694e-07
CMK-DMSO	MYO16	0.904	0.882	0.132208	2.51733e-11	5.98848e-07
CMK-DMSO	USP9X	0.957	0.953	0.117514	2.5208e-11	5.99672e-07
CMK-DMSO	DDX60L	0.179	0.242	-0.363522	2.52719e-11	6.01193e-07
CMK-DMSO	CYYR1	0.639	0.583	0.206574	2.60675e-11	6.20121e-07
CMK-DMSO	PPID	0.836	0.87	-0.167361	2.7083e-11	6.44278e-07
CMK-DMSO	PHAX	0.868	0.897	-0.133269	2.71234e-11	6.45239e-07
CMK-DMSO	PRNP	0.746	0.711	0.1766	2.75935e-11	6.56422e-07
CMK-DMSO	CNPY2	0.982	0.983	-0.10274	2.83787e-11	6.75101e-07
CMK-DMSO	TIMM10	0.952	0.956	-0.114957	2.93914e-11	6.99191e-07
CMK-DMSO	DDX58	0.161	0.217	-0.542927	3.10157e-11	7.37832e-07
CMK-DMSO	TFRC	0.997	0.995	0.103289	3.11037e-11	7.39927e-07
CMK-DMSO	CLSPN	0.761	0.807	-0.190926	3.19726e-11	7.60596e-07
CMK-DMSO	NDUFAF3	0.886	0.908	-0.145352	3.19774e-11	7.6071e-07
CMK-DMSO	BCL2L14	0.001	0.018	-2.86355	3.23924e-11	7.70584e-07
CMK-DMSO	CBFA2T3	0.917	0.902	0.14289	3.24963e-11	7.73055e-07
CMK-DMSO	TRIM14	0.274	0.337	-0.399188	3.40784e-11	8.1069e-07
CMK-DMSO	MARCKSL1	0.96	0.958	0.113176	3.45016e-11	8.20759e-07
CMK-DMSO	CLU	0.264	0.331	-0.36021	3.45826e-11	8.22685e-07
CMK-DMSO	PPP1R12A	0.988	0.99	-0.128389	3.46416e-11	8.24088e-07
CMK-DMSO	EPM2AIP1	0.713	0.668	0.194143	3.54341e-11	8.42942e-07
CMK-DMSO	YWHAH	0.941	0.95	-0.11824	3.58376e-11	8.52541e-07
CMK-DMSO	LINC00261	0.016	0.042	-1.61095	3.5853e-11	8.52907e-07
CMK-DMSO	SARNP	0.967	0.972	-0.111187	3.6149e-11	8.59949e-07
CMK-DMSO	IGFLR1	0.325	0.39	-0.373614	4.15905e-11	9.89396e-07
CMK-DMSO	FTSJ3	0.772	0.806	-0.170261	4.48404e-11	1.06671e-06
CMK-DMSO	FILIP1L	0.14	0.194	-0.664304	4.59998e-11	1.09429e-06
CMK-DMSO	ABCF2	0.761	0.806	-0.161475	4.72389e-11	1.12377e-06
CMK-DMSO	MRPL3	0.969	0.969	-0.108328	5.03607e-11	1.19803e-06
CMK-DMSO	SLC25A36	0.95	0.945	0.107597	5.04953e-11	1.20123e-06
CMK-DMSO	HBQ1	0.862	0.838	0.153696	5.19523e-11	1.23589e-06
CMK-DMSO	EIF4E2	0.93	0.942	-0.11781	5.27376e-11	1.25457e-06
CMK-DMSO	TP53RK	0.855	0.883	-0.176922	5.58691e-11	1.32907e-06
CMK-DMSO	SH3BGRL3	1	1	-0.11126	5.59264e-11	1.33043e-06
CMK-DMSO	TUBA1C	0.985	0.985	-0.141883	5.72017e-11	1.36077e-06
CMK-DMSO	REC8	0.023	0.052	-1.05927	5.76152e-11	1.37061e-06
CMK-DMSO	NFIA	0.938	0.925	0.138782	5.8247e-11	1.38564e-06
CMK-DMSO	MRTO4	0.919	0.931	-0.130309	5.82863e-11	1.38657e-06
CMK-DMSO	CDK1	0.626	0.682	-0.211892	5.85964e-11	1.39395e-06
CMK-DMSO	GPN3	0.824	0.851	-0.172914	5.87847e-11	1.39843e-06
CMK-DMSO	DNM3	0.038	0.072	-0.833023	5.89658e-11	1.40274e-06
CMK-DMSO	SAMSN1	0.867	0.884	-0.247119	6.42366e-11	1.52812e-06
CMK-DMSO	VSTM1	0.251	0.197	0.426687	6.56935e-11	1.56278e-06
CMK-DMSO	C8orf33	0.779	0.816	-0.16036	6.64367e-11	1.58046e-06
CMK-DMSO	FAM110A	0.224	0.285	-0.380455	6.67087e-11	1.58693e-06
CMK-DMSO	TYMP	0.461	0.524	-0.295542	6.69218e-11	1.592e-06
CMK-DMSO	LRRC61	0.527	0.593	-0.231797	6.697e-11	1.59315e-06
CMK-DMSO	GRTP1	0.666	0.623	0.214231	6.74703e-11	1.60505e-06
CMK-DMSO	STXBP5	0.993	0.993	0.107103	6.9926e-11	1.66347e-06
CMK-DMSO	SSR3	0.984	0.989	-0.101227	7.36546e-11	1.75217e-06
CMK-DMSO	CAST	0.953	0.943	0.115954	7.58197e-11	1.80368e-06
CMK-DMSO	NDUFAF4	0.779	0.815	-0.176401	7.59106e-11	1.80584e-06
CMK-DMSO	HLA-G	0.013	0.038	-1.13304	7.69246e-11	1.82996e-06
CMK-DMSO	DYNLL2	0.731	0.772	-0.176753	7.69709e-11	1.83106e-06
CMK-DMSO	EIF4A3	0.887	0.911	-0.136121	7.76689e-11	1.84766e-06
CMK-DMSO	SMARCA2	0.92	0.907	0.136465	7.98805e-11	1.90028e-06
CMK-DMSO	NUDCD1	0.732	0.764	-0.198196	8.05285e-11	1.91569e-06
CMK-DMSO	TNFAIP8	0.939	0.925	0.125258	8.1518e-11	1.93923e-06
CMK-DMSO	LINC00685	0.46	0.406	0.288358	8.37637e-11	1.99265e-06
CMK-DMSO	PPP2R2A	0.849	0.889	-0.153143	8.38192e-11	1.99397e-06
CMK-DMSO	TANC1	0.664	0.616	0.183672	9.06025e-11	2.15534e-06
CMK-DMSO	ARF6	0.844	0.872	-0.141754	9.4064e-11	2.23769e-06
CMK-DMSO	AC025159.1	0.491	0.431	0.262926	9.68756e-11	2.30457e-06
CMK-DMSO	SNRPA1	0.94	0.942	-0.120516	1.00625e-10	2.39378e-06
CMK-DMSO	EIF6	0.964	0.97	-0.112336	1.01099e-10	2.40504e-06
CMK-DMSO	NOP2	0.651	0.692	-0.196357	1.02765e-10	2.44467e-06
CMK-DMSO	COPB2	0.939	0.947	-0.128969	1.02926e-10	2.4485e-06
CMK-DMSO	SDF2L1	0.81	0.835	-0.180888	1.05684e-10	2.51411e-06
CMK-DMSO	SLC50A1	0.787	0.825	-0.169201	1.06881e-10	2.54259e-06
CMK-DMSO	ZMPSTE24	0.755	0.8	-0.167734	1.07128e-10	2.54846e-06
CMK-DMSO	CPPED1	0.86	0.885	-0.136059	1.07891e-10	2.56663e-06
CMK-DMSO	MAD2L1	0.886	0.901	-0.131546	1.1345e-10	2.69885e-06
CMK-DMSO	PSMG1	0.982	0.983	-0.100655	1.13525e-10	2.70064e-06
CMK-DMSO	ARGLU1	0.987	0.991	0.111982	1.155e-10	2.74764e-06
CMK-DMSO	POLD4	0.698	0.66	0.21202	1.15522e-10	2.74816e-06
CMK-DMSO	ARID3A	0.841	0.818	0.139296	1.17023e-10	2.78387e-06
CMK-DMSO	PDK1	0.548	0.485	0.176831	1.24863e-10	2.97035e-06
CMK-DMSO	CRLF3	0.424	0.494	-0.261967	1.27465e-10	3.03226e-06
CMK-DMSO	DNAJC3-DT	0.398	0.335	0.279808	1.32724e-10	3.15737e-06
CMK-DMSO	IRAK1	0.784	0.82	-0.156366	1.34544e-10	3.20067e-06
CMK-DMSO	HPRT1	0.917	0.934	-0.117702	1.4421e-10	3.43062e-06
CMK-DMSO	C19orf38	0.016	0.041	-1.13635	1.51285e-10	3.59891e-06
CMK-DMSO	BOP1	0.825	0.851	-0.16184	1.53278e-10	3.64632e-06
CMK-DMSO	DPH3	0.711	0.751	-0.18201	1.56556e-10	3.72432e-06
CMK-DMSO	TACC3	0.657	0.725	-0.158353	1.59248e-10	3.78835e-06
CMK-DMSO	CASP7	0.342	0.407	-0.33298	1.65871e-10	3.94591e-06
CMK-DMSO	USP14	0.975	0.97	-0.108449	1.69773e-10	4.03873e-06
CMK-DMSO	HARS	0.759	0.809	-0.166425	1.74183e-10	4.14364e-06
CMK-DMSO	RCC1	0.758	0.801	-0.158615	1.74642e-10	4.15456e-06
CMK-DMSO	AP002360.1	0.594	0.548	0.245865	1.77888e-10	4.23179e-06
CMK-DMSO	DUS3L	0.621	0.674	-0.202106	1.78002e-10	4.2345e-06
CMK-DMSO	CMTM6	0.924	0.937	-0.137952	1.86013e-10	4.42505e-06
CMK-DMSO	RPA2	0.905	0.914	-0.126067	1.88208e-10	4.47728e-06
CMK-DMSO	ERAP2	0.073	0.116	-0.521726	1.93742e-10	4.60893e-06
CMK-DMSO	MAP7D1	0.625	0.671	-0.202525	1.99454e-10	4.74482e-06
CMK-DMSO	LAT	0.995	0.996	-0.107281	2.15491e-10	5.12631e-06
CMK-DMSO	NOC3L	0.887	0.901	-0.148993	2.15653e-10	5.13018e-06
CMK-DMSO	ITGAM	0.65	0.61	0.229103	2.28544e-10	5.43683e-06
CMK-DMSO	DHRS11	0.585	0.541	0.239606	2.39445e-10	5.69616e-06
CMK-DMSO	SBNO2	0.197	0.254	-0.402172	2.6821e-10	6.38045e-06
CMK-DMSO	IRF2	0.633	0.687	-0.209078	2.78444e-10	6.62391e-06
CMK-DMSO	ST6GAL1	0.252	0.313	-0.417587	2.88888e-10	6.87235e-06
CMK-DMSO	SLC13A3	0.216	0.277	-0.358512	2.89546e-10	6.888e-06
CMK-DMSO	FOSL1	0.287	0.349	-0.331289	3.05218e-10	7.26083e-06
CMK-DMSO	AC109446.3	0.404	0.351	0.298726	3.15366e-10	7.50224e-06
CMK-DMSO	NANS	0.87	0.901	-0.129345	3.15441e-10	7.50402e-06
CMK-DMSO	AC245014.3	0.529	0.486	0.276221	3.30309e-10	7.85773e-06
CMK-DMSO	GCNT2	0.686	0.64	0.178094	3.31978e-10	7.89742e-06
CMK-DMSO	SMIM27	0.499	0.438	0.248912	3.3779e-10	8.03569e-06
CMK-DMSO	TNPO1	0.92	0.93	-0.127585	3.38095e-10	8.04295e-06
CMK-DMSO	CTNNBIP1	0.711	0.673	0.180213	3.38308e-10	8.04802e-06
CMK-DMSO	POLR3GL	0.918	0.904	0.11862	3.68797e-10	8.77332e-06
CMK-DMSO	AIMP2	0.748	0.786	-0.16013	3.72237e-10	8.85515e-06
CMK-DMSO	LTA	0.003	0.02	-2.96525	3.72303e-10	8.85673e-06
CMK-DMSO	BIRC5	0.76	0.798	-0.156539	3.81314e-10	9.07108e-06
CMK-DMSO	MINPP1	0.845	0.874	-0.141107	4.16e-10	9.89622e-06
CMK-DMSO	FLNA	0.983	0.985	-0.113999	4.16224e-10	9.90154e-06
CMK-DMSO	PCMTD1	0.641	0.594	0.207013	4.22364e-10	1.00476e-05
CMK-DMSO	NUDT15	0.425	0.492	-0.22319	4.32555e-10	1.02901e-05
CMK-DMSO	SCLY	0.521	0.585	-0.21238	4.42284e-10	1.05215e-05
CMK-DMSO	USP15	0.879	0.904	-0.155939	4.578e-10	1.08906e-05
CMK-DMSO	NCAPH	0.603	0.667	-0.17159	4.64806e-10	1.10573e-05
CMK-DMSO	ZNF428	0.926	0.922	0.113203	4.69242e-10	1.11628e-05
CMK-DMSO	SLC44A1	0.586	0.642	-0.243733	4.80456e-10	1.14296e-05
CMK-DMSO	SAP30	0.871	0.893	-0.164609	4.80787e-10	1.14374e-05
CMK-DMSO	MACF1	0.964	0.96	0.122774	4.85983e-10	1.1561e-05
CMK-DMSO	CAD	0.736	0.775	-0.165652	4.86522e-10	1.15739e-05
CMK-DMSO	SHMT2	0.861	0.887	-0.13803	4.87353e-10	1.15936e-05
CMK-DMSO	GOT2	0.907	0.922	-0.108943	4.90376e-10	1.16656e-05
CMK-DMSO	PSMD9	0.926	0.931	-0.125498	5.0579e-10	1.20322e-05
CMK-DMSO	SMAGP	0.521	0.469	0.242968	5.07185e-10	1.20654e-05
CMK-DMSO	GTPBP4	0.963	0.963	-0.114114	5.11502e-10	1.21681e-05
CMK-DMSO	NAA50	0.884	0.909	-0.139952	5.11759e-10	1.21742e-05
CMK-DMSO	PTS	0.636	0.678	-0.213661	5.14899e-10	1.22489e-05
CMK-DMSO	GFER	0.78	0.809	-0.175043	5.15206e-10	1.22562e-05
CMK-DMSO	NOP58	0.988	0.988	-0.10445	5.19678e-10	1.23626e-05
CMK-DMSO	LINC00649	0.464	0.414	0.290204	5.43409e-10	1.29271e-05
CMK-DMSO	C17orf49	0.825	0.856	-0.167217	5.51293e-10	1.31147e-05
CMK-DMSO	SERPING1	0.002	0.018	-2.46141	5.83758e-10	1.3887e-05
CMK-DMSO	C1S	0.005	0.023	-1.76023	6.06264e-10	1.44224e-05
CMK-DMSO	OTUD6B-AS1	0.861	0.834	0.148774	6.10545e-10	1.45242e-05
CMK-DMSO	CHEK1	0.906	0.926	-0.117412	6.13489e-10	1.45943e-05
CMK-DMSO	HLA-DPB1	0.02	0.046	-1.24211	6.42916e-10	1.52943e-05
CMK-DMSO	MCL1	0.716	0.755	-0.166886	6.48077e-10	1.54171e-05
CMK-DMSO	ZNFX1	0.314	0.374	-0.335104	6.49386e-10	1.54482e-05
CMK-DMSO	RRM2	0.68	0.742	-0.154227	6.49832e-10	1.54588e-05
CMK-DMSO	BTK	0.925	0.932	-0.14673	6.61391e-10	1.57338e-05
CMK-DMSO	TMEM109	0.836	0.863	-0.136864	6.93662e-10	1.65015e-05
CMK-DMSO	HPGDS	0.9	0.857	0.148862	6.98626e-10	1.66196e-05
CMK-DMSO	GABPB1-IT1	0.594	0.54	0.196388	6.99867e-10	1.66491e-05
CMK-DMSO	MAPKAPK5-AS1	0.743	0.718	0.181016	7.12895e-10	1.69591e-05
CMK-DMSO	ZNF511	0.866	0.879	-0.143339	7.28491e-10	1.73301e-05
CMK-DMSO	STAT2	0.329	0.394	-0.283429	7.32067e-10	1.74151e-05
CMK-DMSO	SP100	0.88	0.898	-0.160926	7.5869e-10	1.80485e-05
CMK-DMSO	GGH	0.758	0.8	-0.153089	7.5884e-10	1.8052e-05
CMK-DMSO	EPDR1	0.594	0.655	-0.196415	7.63353e-10	1.81594e-05
CMK-DMSO	ZWINT	0.81	0.843	-0.144846	7.65887e-10	1.82197e-05
CMK-DMSO	NIFK-AS1	0.588	0.545	0.243544	8.07924e-10	1.92197e-05
CMK-DMSO	MRPL17	0.867	0.879	-0.143656	8.17353e-10	1.9444e-05
CMK-DMSO	ERG	0.484	0.425	0.240192	8.36705e-10	1.99044e-05
CMK-DMSO	LINC02609	0.521	0.467	0.258837	8.38843e-10	1.99552e-05
CMK-DMSO	STARD10	0.116	0.164	-0.472957	8.39124e-10	1.99619e-05
CMK-DMSO	HMMR	0.681	0.74	-0.152542	8.40614e-10	1.99974e-05
CMK-DMSO	MTHFD2	0.974	0.977	-0.116216	8.55203e-10	2.03444e-05
CMK-DMSO	ATM	0.834	0.811	0.130755	8.64951e-10	2.05763e-05
CMK-DMSO	VMP1	0.765	0.796	-0.184468	8.78588e-10	2.09007e-05
CMK-DMSO	IFRD2	0.845	0.872	-0.140147	9.3313e-10	2.21982e-05
CMK-DMSO	MT1X	0.509	0.567	-0.258019	9.43263e-10	2.24393e-05
CMK-DMSO	EIF1AD	0.682	0.735	-0.170806	9.45766e-10	2.24988e-05
CMK-DMSO	CDCA5	0.572	0.638	-0.19048	9.71658e-10	2.31148e-05
CMK-DMSO	CKAP2L	0.48	0.555	-0.172426	1.00797e-09	2.39787e-05
CMK-DMSO	DTYMK	0.888	0.904	-0.116738	1.03194e-09	2.45487e-05
CMK-DMSO	HCG18	0.765	0.741	0.182808	1.03697e-09	2.46684e-05
CMK-DMSO	DAP3	0.95	0.96	-0.124505	1.04093e-09	2.47627e-05
CMK-DMSO	ABT1	0.831	0.858	-0.135176	1.09942e-09	2.61541e-05
CMK-DMSO	PRELID3B	0.783	0.813	-0.157863	1.11546e-09	2.65357e-05
CMK-DMSO	SEMA7A	0.031	0.06	-0.825716	1.11572e-09	2.65418e-05
CMK-DMSO	CLINT1	0.932	0.945	-0.107578	1.13035e-09	2.68898e-05
CMK-DMSO	KCTD21-AS1	0.415	0.365	0.302473	1.13348e-09	2.69643e-05
CMK-DMSO	BEX1	0.272	0.332	-0.364209	1.14022e-09	2.71246e-05
CMK-DMSO	DNTTIP2	0.907	0.917	-0.116496	1.15855e-09	2.75608e-05
CMK-DMSO	SULT1A1	0.765	0.745	0.151921	1.16887e-09	2.78063e-05
CMK-DMSO	MCCC2	0.826	0.848	-0.149649	1.17571e-09	2.79689e-05
CMK-DMSO	CBR3	0.091	0.134	-0.571564	1.19618e-09	2.84559e-05
CMK-DMSO	PNP	0.839	0.864	-0.146958	1.28919e-09	3.06685e-05
CMK-DMSO	ARV1	0.896	0.873	0.141489	1.33215e-09	3.16904e-05
CMK-DMSO	REX1BD	0.935	0.947	-0.120373	1.33261e-09	3.17015e-05
CMK-DMSO	PREB	0.55	0.606	-0.206157	1.36773e-09	3.2537e-05
CMK-DMSO	WSB1	0.945	0.94	0.117186	1.45554e-09	3.46259e-05
CMK-DMSO	CHAC2	0.466	0.53	-0.236097	1.45623e-09	3.46422e-05
CMK-DMSO	GARS	0.863	0.885	-0.128239	1.49823e-09	3.56413e-05
CMK-DMSO	SQLE	0.925	0.939	-0.115665	1.55975e-09	3.7105e-05
CMK-DMSO	MRPL58	0.796	0.823	-0.159447	1.59847e-09	3.80261e-05
CMK-DMSO	S1PR4	0.549	0.507	0.247842	1.61413e-09	3.83986e-05
CMK-DMSO	SLC12A7	0.321	0.387	-0.276662	1.71518e-09	4.08023e-05
CMK-DMSO	ORAI3	0.373	0.314	0.254211	1.74515e-09	4.15154e-05
CMK-DMSO	CLEC11A	0.953	0.937	0.102393	1.74751e-09	4.15714e-05
CMK-DMSO	NCAPG	0.594	0.659	-0.171587	1.83265e-09	4.35969e-05
CMK-DMSO	PDXK	0.891	0.913	-0.131328	1.85308e-09	4.40829e-05
CMK-DMSO	TUBG1	0.701	0.755	-0.167334	1.87149e-09	4.45209e-05
CMK-DMSO	AL590062.1	0.219	0.172	0.385143	1.87788e-09	4.4673e-05
CMK-DMSO	Z93241.1	0.181	0.139	0.501594	1.909e-09	4.54132e-05
CMK-DMSO	ALYREF	0.898	0.909	-0.120618	1.92488e-09	4.5791e-05
CMK-DMSO	ECHDC1	0.915	0.931	-0.115061	1.95195e-09	4.64349e-05
CMK-DMSO	UCHL3	0.939	0.95	-0.11881	1.98522e-09	4.72264e-05
CMK-DMSO	RFC2	0.83	0.861	-0.137104	2e-09	4.7578e-05
CMK-DMSO	PDCL3	0.817	0.839	-0.135534	2.01826e-09	4.80123e-05
CMK-DMSO	MGAT4B	0.948	0.943	0.105305	2.01957e-09	4.80435e-05
CMK-DMSO	ATP6V0E1	0.994	0.996	-0.104173	2.03551e-09	4.84228e-05
CMK-DMSO	PUM3	0.898	0.91	-0.125431	2.04004e-09	4.85304e-05
CMK-DMSO	TUBB2A	0.179	0.233	-0.354736	2.09189e-09	4.97639e-05
CMK-DMSO	KNSTRN	0.54	0.598	-0.210188	2.24286e-09	5.33554e-05
CMK-DMSO	CCDC173	0.615	0.57	0.177297	2.25499e-09	5.36441e-05
CMK-DMSO	EXOSC4	0.673	0.72	-0.166748	2.26166e-09	5.38026e-05
CMK-DMSO	MIR181A1HG	0.808	0.781	0.143892	2.29283e-09	5.4544e-05
CMK-DMSO	JMJD4	0.608	0.66	-0.209009	2.50076e-09	5.94906e-05
CMK-DMSO	SHFL	0.274	0.337	-0.285169	2.52203e-09	5.99965e-05
CMK-DMSO	SBNO1-AS1	0.494	0.443	0.261796	2.52341e-09	6.00294e-05
CMK-DMSO	POLR3H	0.675	0.709	-0.18764	2.69612e-09	6.41381e-05
CMK-DMSO	RRM1	0.897	0.913	-0.119445	2.72275e-09	6.47715e-05
CMK-DMSO	MGLL	0.743	0.711	0.187157	2.75724e-09	6.5592e-05
CMK-DMSO	NHEJ1	0.472	0.525	-0.224472	2.80697e-09	6.6775e-05
CMK-DMSO	PAGR1	0.791	0.829	-0.137509	2.84641e-09	6.77133e-05
CMK-DMSO	AC093157.1	0.389	0.34	0.353409	2.96709e-09	7.05841e-05
CMK-DMSO	TPM1	0.894	0.887	0.128943	3.0397e-09	7.23114e-05
CMK-DMSO	FAM162A	0.957	0.953	0.125685	3.12634e-09	7.43725e-05
CMK-DMSO	CDCA3	0.421	0.488	-0.202713	3.21479e-09	7.64765e-05
CMK-DMSO	AL354707.1	0.433	0.374	0.235014	3.28483e-09	7.81428e-05
CMK-DMSO	ZNF397	0.549	0.5	0.201022	3.34458e-09	7.95642e-05
CMK-DMSO	DLD	0.83	0.851	-0.153745	3.4428e-09	8.19007e-05
CMK-DMSO	XPO6	0.791	0.82	-0.153667	3.505e-09	8.33806e-05
CMK-DMSO	ARHGAP22	0.637	0.595	0.200971	3.59416e-09	8.55015e-05
CMK-DMSO	MYH6	0.007	0.024	-1.46566	3.66196e-09	8.71144e-05
CMK-DMSO	LIN7C	0.572	0.631	-0.172481	3.76195e-09	8.94931e-05
CMK-DMSO	GNL3	0.963	0.97	-0.103015	3.85197e-09	9.16346e-05
CMK-DMSO	MGAT4A	0.1	0.143	-0.447916	4.03063e-09	9.58846e-05
CMK-DMSO	GPKOW	0.635	0.678	-0.192782	4.26871e-09	0.000101548
CMK-DMSO	PELO	0.478	0.53	-0.25044	4.27385e-09	0.000101671
CMK-DMSO	LSM10	0.844	0.872	-0.136667	4.28943e-09	0.000102041
CMK-DMSO	EGLN3	0.413	0.362	0.293834	4.36657e-09	0.000103876
CMK-DMSO	L3HYPDH	0.236	0.293	-0.337246	4.4092e-09	0.00010489
CMK-DMSO	APH1A	0.887	0.907	-0.119504	4.43279e-09	0.000105452
CMK-DMSO	MRPL1	0.904	0.915	-0.13164	4.65419e-09	0.000110719
CMK-DMSO	SUMF2	0.912	0.901	0.126498	4.69558e-09	0.000111703
CMK-DMSO	IL1B	0.959	0.943	0.11058	4.70586e-09	0.000111948
CMK-DMSO	RAD23B	0.912	0.927	-0.10693	5.14009e-09	0.000122278
CMK-DMSO	CCNDBP1	0.863	0.843	0.170381	5.27305e-09	0.000125441
CMK-DMSO	FAM174C	0.907	0.913	-0.114299	5.31917e-09	0.000126538
CMK-DMSO	DDAH2	0.704	0.68	0.206886	5.33955e-09	0.000127023
CMK-DMSO	MICB	0.38	0.445	-0.261096	5.34912e-09	0.00012725
CMK-DMSO	CCDC134	0.114	0.159	-0.426975	5.52098e-09	0.000131339
CMK-DMSO	ETFB	0.923	0.911	0.117129	5.57916e-09	0.000132723
CMK-DMSO	PRC1	0.764	0.799	-0.143165	5.64317e-09	0.000134245
CMK-DMSO	NAA15	0.865	0.891	-0.12501	5.99845e-09	0.000142697
CMK-DMSO	PGLYRP4	0.005	0.021	-1.32984	6.00443e-09	0.000142839
CMK-DMSO	TNFAIP2	0.226	0.282	-0.328377	6.29805e-09	0.000149824
CMK-DMSO	MFSD4B	0.69	0.654	0.189256	6.41029e-09	0.000152494
CMK-DMSO	VPS29	0.956	0.967	-0.103672	6.45562e-09	0.000153573
CMK-DMSO	NFKBIB	0.65	0.688	-0.198057	6.62595e-09	0.000157625
CMK-DMSO	PHKA2	0.807	0.789	0.153922	6.66471e-09	0.000158547
CMK-DMSO	LCP2	0.924	0.928	-0.142688	6.76082e-09	0.000160833
CMK-DMSO	DAAM1	0.788	0.756	0.111953	6.80236e-09	0.000161821
CMK-DMSO	SRM	0.982	0.981	-0.104579	6.86875e-09	0.000163401
CMK-DMSO	WDR75	0.756	0.793	-0.169786	7.02823e-09	0.000167195
CMK-DMSO	ELK3	0.674	0.647	0.187427	7.05939e-09	0.000167936
CMK-DMSO	AC083837.1	0.007	0.025	-1.32886	7.09566e-09	0.000168799
CMK-DMSO	SMIM10L1	0.941	0.935	0.101145	7.34078e-09	0.00017463
CMK-DMSO	NOLC1	0.933	0.948	-0.120635	7.52011e-09	0.000178896
CMK-DMSO	LDLRAD4	0.787	0.762	0.153875	7.63481e-09	0.000181625
CMK-DMSO	CCNB1	0.691	0.743	-0.195547	7.65099e-09	0.000182009
CMK-DMSO	C1R	0.01	0.028	-1.28611	7.74867e-09	0.000184333
CMK-DMSO	HBA2	0.618	0.579	0.137983	8.07665e-09	0.000192135
CMK-DMSO	DIAPH3	0.603	0.666	-0.147168	8.22309e-09	0.000195619
CMK-DMSO	LEPR	0.793	0.813	-0.190292	8.36206e-09	0.000198925
CMK-DMSO	BAZ2B	0.802	0.766	0.124364	8.42776e-09	0.000200488
CMK-DMSO	GOLGB1	0.848	0.827	0.147003	8.5172e-09	0.000202616
CMK-DMSO	FN1	0.005	0.02	-1.83326	8.67687e-09	0.000206414
CMK-DMSO	ZNF124	0.809	0.785	0.158079	8.71835e-09	0.000207401
CMK-DMSO	SPRYD7	0.698	0.743	-0.157292	8.83622e-09	0.000210205
CMK-DMSO	COA5	0.784	0.769	0.150943	8.88013e-09	0.000211249
CMK-DMSO	CLUH	0.414	0.47	-0.244713	8.95132e-09	0.000212943
CMK-DMSO	ARID4A	0.696	0.674	0.199806	9.06113e-09	0.000215555
CMK-DMSO	SLC20A1	0.582	0.642	-0.188902	9.06741e-09	0.000215705
CMK-DMSO	CDC45	0.511	0.573	-0.210098	9.06768e-09	0.000215711
CMK-DMSO	PANX1	0.162	0.214	-0.362645	9.11554e-09	0.00021685
CMK-DMSO	STK39	0.411	0.476	-0.241079	9.27223e-09	0.000220577
CMK-DMSO	IGKC	0.03	0.057	-0.99256	9.322e-09	0.000221761
CMK-DMSO	ENC1	0.057	0.09	-0.668228	9.86617e-09	0.000234706
CMK-DMSO	SLC39A11	0.365	0.425	-0.265349	9.98225e-09	0.000237468
CMK-DMSO	PLK1	0.522	0.577	-0.236984	1.01593e-08	0.00024168
CMK-DMSO	CTPS1	0.761	0.795	-0.146579	1.02229e-08	0.000243194
CMK-DMSO	ZNF638	0.939	0.934	0.116959	1.05869e-08	0.000251852
CMK-DMSO	LSM12	0.856	0.882	-0.136983	1.06165e-08	0.000252556
CMK-DMSO	SLC25A22	0.343	0.398	-0.305872	1.07386e-08	0.00025546
CMK-DMSO	THAP7	0.682	0.735	-0.158781	1.07575e-08	0.000255911
CMK-DMSO	DYNC1LI1	0.893	0.908	-0.124015	1.08659e-08	0.00025849
CMK-DMSO	MED21	0.721	0.763	-0.146254	1.09353e-08	0.000260141
CMK-DMSO	SCRN2	0.563	0.522	0.206577	1.11242e-08	0.000264634
CMK-DMSO	TFG	0.916	0.929	-0.113725	1.14235e-08	0.000271753
CMK-DMSO	CHCHD4	0.633	0.669	-0.196907	1.17664e-08	0.00027991
CMK-DMSO	KMT5B	0.798	0.783	0.15484	1.19381e-08	0.000283996
CMK-DMSO	GNL2	0.754	0.797	-0.1325	1.22314e-08	0.000290972
CMK-DMSO	CASP8	0.724	0.752	-0.206309	1.22953e-08	0.000292492
CMK-DMSO	AL355001.2	0.186	0.144	0.438256	1.25496e-08	0.000298543
CMK-DMSO	CDC123	0.945	0.958	-0.106712	1.27735e-08	0.000303868
CMK-DMSO	ILF3-DT	0.627	0.591	0.213695	1.29064e-08	0.00030703
CMK-DMSO	MYO1F	0.68	0.644	0.163344	1.29705e-08	0.000308554
CMK-DMSO	TMX1	0.857	0.883	-0.122899	1.31409e-08	0.000312608
CMK-DMSO	PARP8	0.094	0.136	-0.368496	1.31514e-08	0.000312859
CMK-DMSO	NIPSNAP2	0.927	0.92	0.10335	1.32162e-08	0.0003144
CMK-DMSO	ATP2C1	0.627	0.678	-0.1634	1.32224e-08	0.000314548
CMK-DMSO	SLITRK6	0.373	0.318	0.262112	1.33363e-08	0.000317257
CMK-DMSO	NUF2	0.598	0.664	-0.155169	1.33635e-08	0.000317905
CMK-DMSO	ZFP91	0.86	0.889	-0.128747	1.34092e-08	0.000318992
CMK-DMSO	MAGOHB	0.909	0.919	-0.114446	1.38975e-08	0.000330608
CMK-DMSO	ASL	0.768	0.753	0.155251	1.40687e-08	0.000334681
CMK-DMSO	RCAN1	0.379	0.444	-0.214172	1.41059e-08	0.000335566
CMK-DMSO	UTP18	0.876	0.885	-0.120527	1.41127e-08	0.000335727
CMK-DMSO	MUL1	0.319	0.379	-0.242133	1.42693e-08	0.000339453
CMK-DMSO	DCAF6	0.772	0.754	0.138781	1.44176e-08	0.000342981
CMK-DMSO	CHMP1B	0.573	0.533	0.217707	1.44547e-08	0.000343862
CMK-DMSO	TRMT61A	0.448	0.512	-0.19365	1.47334e-08	0.000350494
CMK-DMSO	FBXL20	0.468	0.412	0.197831	1.48626e-08	0.000353566
CMK-DMSO	RNASE6	0.425	0.378	0.282285	1.48677e-08	0.000353688
CMK-DMSO	NOP16	0.758	0.785	-0.168687	1.50109e-08	0.000357094
CMK-DMSO	PCNA	0.932	0.941	-0.125989	1.54576e-08	0.000367721
CMK-DMSO	PREX1	0.703	0.675	0.183129	1.55016e-08	0.000368769
CMK-DMSO	MMP25-AS1	0.078	0.116	-0.434928	1.55994e-08	0.000371093
CMK-DMSO	YIPF3	0.857	0.838	0.136395	1.56689e-08	0.000372749
CMK-DMSO	HEXA	0.777	0.757	0.142389	1.56968e-08	0.000373412
CMK-DMSO	NRIP3	0.048	0.079	-0.713681	1.59038e-08	0.000378336
CMK-DMSO	REST	0.907	0.898	0.116373	1.60629e-08	0.000382121
CMK-DMSO	LST1	0.966	0.968	-0.12803	1.63598e-08	0.000389183
CMK-DMSO	C12orf45	0.853	0.887	-0.124192	1.68387e-08	0.000400575
CMK-DMSO	UBE2T	0.865	0.884	-0.136263	1.69292e-08	0.000402728
CMK-DMSO	POLR3D	0.805	0.828	-0.149321	1.75626e-08	0.000417798
CMK-DMSO	RMDN3	0.609	0.657	-0.200247	1.88239e-08	0.000447803
CMK-DMSO	TAF7	0.912	0.903	0.105152	1.94549e-08	0.000462813
CMK-DMSO	UMPS	0.771	0.801	-0.138848	1.96602e-08	0.000467696
CMK-DMSO	NUP93	0.709	0.748	-0.154525	1.96727e-08	0.000467995
CMK-DMSO	ZCCHC10	0.757	0.795	-0.13364	1.98305e-08	0.000471749
CMK-DMSO	TMEM33	0.715	0.753	-0.150829	2.01007e-08	0.000478175
CMK-DMSO	ATP1A1	0.874	0.904	-0.1118	2.02683e-08	0.000482163
CMK-DMSO	STAP1	0.647	0.682	-0.231056	2.08204e-08	0.000495296
CMK-DMSO	MAPKAPK2	0.683	0.734	-0.156934	2.08562e-08	0.000496149
CMK-DMSO	POP4	0.697	0.739	-0.162123	2.11365e-08	0.000502816
CMK-DMSO	UQCC3	0.783	0.826	-0.143107	2.12208e-08	0.000504822
CMK-DMSO	LINC02805	0.355	0.307	0.25735	2.14406e-08	0.000510049
CMK-DMSO	DCPS	0.899	0.9	-0.127006	2.185e-08	0.00051979
CMK-DMSO	WFDC1	0.284	0.334	-0.418503	2.18598e-08	0.000520023
CMK-DMSO	MAGI1	0.58	0.627	-0.203575	2.36731e-08	0.00056316
CMK-DMSO	PAK1IP1	0.827	0.847	-0.141705	2.4477e-08	0.000582283
CMK-DMSO	TSR3	0.814	0.832	-0.131986	2.47248e-08	0.000588178
CMK-DMSO	KLHDC7B	0.003	0.017	-2.37155	2.54132e-08	0.000604554
CMK-DMSO	AC005670.3	0.582	0.537	0.207489	2.59982e-08	0.00061847
CMK-DMSO	PLD3	0.807	0.781	0.149482	2.6998e-08	0.000642254
CMK-DMSO	BLMH	0.818	0.844	-0.136411	2.70074e-08	0.000642478
CMK-DMSO	TRAP1	0.821	0.849	-0.125852	2.77977e-08	0.00066128
CMK-DMSO	VASN	0.034	0.061	-0.745533	2.80103e-08	0.000666337
CMK-DMSO	IDH3A	0.586	0.635	-0.188042	2.80178e-08	0.000666516
CMK-DMSO	SLC52A2	0.609	0.663	-0.157811	2.81044e-08	0.000668576
CMK-DMSO	AC078883.1	0.192	0.15	0.34281	2.9138e-08	0.000693165
CMK-DMSO	PIM2	0.464	0.509	-0.344719	2.9232e-08	0.000695399
CMK-DMSO	LYST	0.474	0.423	0.208625	2.94618e-08	0.000700867
CMK-DMSO	TMX4	0.812	0.788	0.127907	2.99745e-08	0.000713063
CMK-DMSO	DHX15	0.899	0.919	-0.114788	3.00152e-08	0.000714031
CMK-DMSO	FMNL1	0.777	0.759	0.141371	3.06802e-08	0.000729852
CMK-DMSO	ZNF692	0.527	0.591	-0.191042	3.14239e-08	0.000747544
CMK-DMSO	MED8	0.808	0.838	-0.131267	3.14728e-08	0.000748707
CMK-DMSO	EMC8	0.78	0.808	-0.147393	3.15216e-08	0.000749868
CMK-DMSO	CDC26	0.847	0.866	-0.144043	3.18863e-08	0.000758543
CMK-DMSO	RFESD	0.66	0.7	-0.195161	3.19308e-08	0.000759602
CMK-DMSO	FAM219B	0.504	0.459	0.210142	3.21998e-08	0.000766001
CMK-DMSO	C2	0.001	0.014	-2.09218	3.25344e-08	0.00077396
CMK-DMSO	LRRC8D	0.695	0.678	0.190582	3.30904e-08	0.000787187
CMK-DMSO	RBFOX2	0.553	0.504	0.196329	3.4427e-08	0.000818984
CMK-DMSO	CALCOCO1	0.298	0.25	0.323394	3.4611e-08	0.00082336
CMK-DMSO	XACT	0.57	0.526	0.209332	3.55712e-08	0.000846204
CMK-DMSO	PGPEP1	0.517	0.475	0.226592	3.74924e-08	0.000891907
CMK-DMSO	TMEM70	0.784	0.821	-0.135828	3.75809e-08	0.000894011
CMK-DMSO	NPLOC4	0.712	0.756	-0.164698	3.8056e-08	0.000905314
CMK-DMSO	CD2BP2	0.804	0.836	-0.132053	3.83829e-08	0.000913091
CMK-DMSO	C12orf43	0.698	0.735	-0.146188	3.9756e-08	0.000945756
CMK-DMSO	ANLN	0.434	0.494	-0.203914	3.998e-08	0.000951084
CMK-DMSO	CGAS	0.313	0.368	-0.311199	4.02468e-08	0.000957432
CMK-DMSO	RWDD3	0.776	0.752	0.14394	4.0866e-08	0.00097216
CMK-DMSO	PRKACB	0.932	0.92	0.118667	4.13469e-08	0.000983602
CMK-DMSO	RARS	0.942	0.946	-0.101966	4.21885e-08	0.00100362
CMK-DMSO	SKA3	0.502	0.564	-0.169881	4.22086e-08	0.0010041
CMK-DMSO	RHBDF2	0.072	0.108	-0.525771	4.23984e-08	0.00100861
CMK-DMSO	DOHH	0.513	0.562	-0.206142	4.24288e-08	0.00100934
CMK-DMSO	TRAPPC3	0.905	0.924	-0.113128	4.37508e-08	0.00104079
CMK-DMSO	RRP36	0.787	0.818	-0.148071	4.49288e-08	0.00106881
CMK-DMSO	MSI2	0.715	0.69	0.166429	4.51351e-08	0.00107372
CMK-DMSO	MINCR	0.322	0.277	0.317537	4.76367e-08	0.00113323
CMK-DMSO	AC008555.4	0.209	0.166	0.382754	4.88507e-08	0.00116211
CMK-DMSO	ISOC2	0.914	0.934	-0.103811	5.1277e-08	0.00121983
CMK-DMSO	ZMAT5	0.692	0.742	-0.148008	5.2585e-08	0.00125094
CMK-DMSO	GLRX2	0.887	0.895	-0.131737	5.28235e-08	0.00125662
CMK-DMSO	GMNN	0.885	0.897	-0.11538	5.33868e-08	0.00127002
CMK-DMSO	DNAJC4	0.762	0.737	0.139777	5.3909e-08	0.00128244
CMK-DMSO	SLC11A2	0.578	0.533	0.168667	5.46683e-08	0.0013005
CMK-DMSO	STK32C	0.719	0.694	0.172758	5.62554e-08	0.00133826
CMK-DMSO	PBDC1	0.802	0.82	-0.133524	5.72657e-08	0.00136229
CMK-DMSO	LINC00205	0.412	0.365	0.278633	5.79986e-08	0.00137973
CMK-DMSO	MICU1	0.844	0.84	0.128996	5.82142e-08	0.00138486
CMK-DMSO	ZPR1	0.9	0.907	-0.104362	5.83956e-08	0.00138917
CMK-DMSO	IGBP1	0.829	0.818	0.155467	5.85185e-08	0.0013921
CMK-DMSO	HSD17B4	0.788	0.814	-0.164399	6.09138e-08	0.00144908
CMK-DMSO	AC003093.1	0.387	0.34	0.241058	6.16956e-08	0.00146768
CMK-DMSO	CD83	0.399	0.457	-0.245401	6.41936e-08	0.0015271
CMK-DMSO	MRPL48	0.822	0.857	-0.122148	6.43501e-08	0.00153082
CMK-DMSO	OASL	0.001	0.013	-2.51773	6.5024e-08	0.00154686
CMK-DMSO	ETFRF1	0.646	0.618	0.201488	6.56219e-08	0.00156108
CMK-DMSO	KNL1	0.637	0.691	-0.140265	6.75822e-08	0.00160771
CMK-DMSO	TRAK2	0.583	0.549	0.192671	6.81748e-08	0.00162181
CMK-DMSO	PAM16	0.943	0.95	-0.117365	6.92121e-08	0.00164649
CMK-DMSO	CNPY3	0.894	0.889	0.116038	7.08867e-08	0.00168632
CMK-DMSO	ZNF667	0.474	0.429	0.233951	7.10466e-08	0.00169013
CMK-DMSO	HSPG2	0.624	0.585	0.174764	7.10672e-08	0.00169062
CMK-DMSO	ANKRD12	0.925	0.911	0.10923	7.2174e-08	0.00171695
CMK-DMSO	TXNDC9	0.835	0.857	-0.107942	7.24721e-08	0.00172404
CMK-DMSO	SLC25A19	0.512	0.573	-0.1766	7.28251e-08	0.00173244
CMK-DMSO	SLC25A45	0.447	0.403	0.235333	7.33531e-08	0.001745
CMK-DMSO	TMEM87A	0.74	0.787	-0.133982	7.53179e-08	0.00179174
CMK-DMSO	UBE2J2	0.873	0.9	-0.103674	7.53773e-08	0.00179315
CMK-DMSO	CMC2	0.756	0.797	-0.154702	7.59565e-08	0.00180693
CMK-DMSO	MAPK6	0.661	0.711	-0.162151	7.70365e-08	0.00183262
CMK-DMSO	C20orf203	0.511	0.475	0.250253	7.76344e-08	0.00184684
CMK-DMSO	COA6	0.954	0.954	-0.101539	7.86676e-08	0.00187142
CMK-DMSO	CTTNBP2	0.135	0.178	-0.300042	7.89916e-08	0.00187913
CMK-DMSO	MRPS5	0.886	0.904	-0.105581	7.94433e-08	0.00188988
CMK-DMSO	WDR5	0.665	0.719	-0.154795	7.97376e-08	0.00189688
CMK-DMSO	RRAGB	0.638	0.609	0.162486	8.00449e-08	0.00190419
CMK-DMSO	GFPT1	0.438	0.497	-0.176603	8.14473e-08	0.00193755
CMK-DMSO	DEPDC1	0.531	0.593	-0.173303	8.15445e-08	0.00193986
CMK-DMSO	MYADM	0.691	0.661	0.169439	8.3493e-08	0.00198621
CMK-DMSO	LSM1	0.898	0.909	-0.115975	8.48448e-08	0.00201837
CMK-DMSO	AURKA	0.578	0.635	-0.154976	8.57074e-08	0.00203889
CMK-DMSO	EMC2	0.537	0.597	-0.15907	8.65847e-08	0.00205976
CMK-DMSO	GCC2	0.843	0.822	0.140704	8.77223e-08	0.00208683
CMK-DMSO	RPUSD1	0.463	0.522	-0.188998	8.78827e-08	0.00209064
CMK-DMSO	SLC39A14	0.338	0.395	-0.224538	8.95522e-08	0.00213036
CMK-DMSO	PLEKHG1	0.691	0.663	0.162904	9.04714e-08	0.00215222
CMK-DMSO	FUNDC1	0.862	0.891	-0.116512	9.05693e-08	0.00215455
CMK-DMSO	SLC35B1	0.837	0.859	-0.134249	9.14148e-08	0.00217467
CMK-DMSO	AKR1A1	0.923	0.937	-0.104276	9.19557e-08	0.00218753
CMK-DMSO	TIMM23	0.731	0.769	-0.132364	9.45883e-08	0.00225016
CMK-DMSO	SLC25A33	0.656	0.704	-0.150749	9.50178e-08	0.00226038
CMK-DMSO	GINS1	0.631	0.69	-0.143077	9.68027e-08	0.00230284
CMK-DMSO	RRP15	0.886	0.904	-0.122007	9.8941e-08	0.00235371
CMK-DMSO	ERP44	0.769	0.801	-0.152817	1.02347e-07	0.00243474
CMK-DMSO	TSPYL4	0.355	0.312	0.274599	1.03083e-07	0.00245223
CMK-DMSO	MRPL35	0.877	0.901	-0.108607	1.03856e-07	0.00247064
CMK-DMSO	TGM2	0.715	0.738	-0.191207	1.03925e-07	0.00247228
CMK-DMSO	ZFAND5	0.634	0.673	-0.173375	1.04702e-07	0.00249075
CMK-DMSO	ZNF33A	0.738	0.709	0.143767	1.04988e-07	0.00249755
CMK-DMSO	GET1	0.829	0.817	0.124959	1.07384e-07	0.00255456
CMK-DMSO	SEC61A1	0.852	0.882	-0.111802	1.10194e-07	0.0026214
CMK-DMSO	TRAFD1	0.389	0.444	-0.237702	1.10504e-07	0.00262878
CMK-DMSO	SEPHS1	0.801	0.83	-0.122377	1.11589e-07	0.0026546
CMK-DMSO	MLLT3	0.515	0.57	-0.184057	1.12171e-07	0.00266843
CMK-DMSO	YPEL5	0.448	0.401	0.242735	1.1241e-07	0.00267412
CMK-DMSO	SKIL	0.363	0.318	0.287754	1.13557e-07	0.0027014
CMK-DMSO	MYBBP1A	0.401	0.46	-0.206737	1.15422e-07	0.00274578
CMK-DMSO	PLEKHB2	0.892	0.906	-0.113499	1.17332e-07	0.0027912
CMK-DMSO	TMIGD2	0.315	0.267	0.283568	1.18815e-07	0.00282649
CMK-DMSO	TOR1A	0.59	0.632	-0.192279	1.20547e-07	0.00286769
CMK-DMSO	HIST2H2BE	0.259	0.215	0.347317	1.2335e-07	0.00293437
CMK-DMSO	SDHB	0.885	0.906	-0.107142	1.23699e-07	0.00294268
CMK-DMSO	SLC35E2A	0.543	0.498	0.207968	1.25899e-07	0.00299501
CMK-DMSO	PLAGL2	0.544	0.604	-0.169876	1.28405e-07	0.00305462
CMK-DMSO	CSTF3	0.772	0.748	0.125217	1.28507e-07	0.00305706
CMK-DMSO	FUCA1	0.609	0.576	0.196807	1.3312e-07	0.00316678
CMK-DMSO	NSMCE4A	0.825	0.853	-0.123684	1.34482e-07	0.00319919
CMK-DMSO	BDH2	0.555	0.519	0.220414	1.35639e-07	0.00322673
CMK-DMSO	SMIM15	0.829	0.855	-0.124078	1.40744e-07	0.00334815
CMK-DMSO	POP1	0.501	0.559	-0.1846	1.40759e-07	0.00334851
CMK-DMSO	MEG8	0.73	0.705	0.163643	1.40937e-07	0.00335276
CMK-DMSO	HIST1H2BN	0.536	0.488	0.169654	1.42888e-07	0.00339916
CMK-DMSO	ESF1	0.946	0.954	-0.105404	1.43258e-07	0.00340797
CMK-DMSO	NTN1	0.402	0.361	0.27927	1.46384e-07	0.00348234
CMK-DMSO	YARS2	0.645	0.688	-0.151438	1.52339e-07	0.003624
CMK-DMSO	ZNF827	0.575	0.533	0.171614	1.5435e-07	0.00367184
CMK-DMSO	PARP2	0.578	0.643	-0.155167	1.588e-07	0.00377769
CMK-DMSO	SLC25A39	0.873	0.898	-0.105448	1.59314e-07	0.00378992
CMK-DMSO	IFT20	0.734	0.71	0.155385	1.66695e-07	0.0039655
CMK-DMSO	SATB1	0.319	0.27	0.249455	1.68704e-07	0.00401329
CMK-DMSO	MEX3B	0.592	0.556	0.175034	1.7164e-07	0.00408315
CMK-DMSO	COASY	0.592	0.646	-0.148149	1.72497e-07	0.00410352
CMK-DMSO	PPIL1	0.743	0.781	-0.125984	1.73893e-07	0.00413675
CMK-DMSO	DYNLT1	0.949	0.958	-0.108175	1.77518e-07	0.00422298
CMK-DMSO	ICAM3	0.901	0.885	0.115268	1.82984e-07	0.00435302
CMK-DMSO	MAP1A	0.372	0.431	-0.256098	1.86253e-07	0.00443078
CMK-DMSO	GNPDA1	0.403	0.456	-0.231107	1.8761e-07	0.00446305
CMK-DMSO	UBE2C	0.678	0.729	-0.18011	1.88178e-07	0.00447656
CMK-DMSO	DBF4	0.821	0.849	-0.1112	1.9198e-07	0.00456702
CMK-DMSO	LINC01694	0.734	0.71	0.134274	1.92255e-07	0.00457356
CMK-DMSO	AGPAT3	0.885	0.897	-0.127954	1.94261e-07	0.00462129
CMK-DMSO	PYCR1	0.793	0.823	-0.136484	1.94754e-07	0.00463301
CMK-DMSO	MAFG	0.78	0.811	-0.149326	1.97448e-07	0.00469709
CMK-DMSO	AVEN	0.756	0.79	-0.133868	2.04854e-07	0.00487327
CMK-DMSO	WDR46	0.795	0.822	-0.140287	2.06027e-07	0.00490117
CMK-DMSO	ZHX1	0.824	0.843	-0.129284	2.06656e-07	0.00491614
CMK-DMSO	FEN1	0.752	0.794	-0.124165	2.0695e-07	0.00492314
CMK-DMSO	TPX2	0.789	0.826	-0.112905	2.09799e-07	0.0049909
CMK-DMSO	SPDL1	0.628	0.677	-0.141319	2.1105e-07	0.00502068
CMK-DMSO	USP25	0.591	0.655	-0.143561	2.11556e-07	0.00503271
CMK-DMSO	BCAS2	0.798	0.83	-0.122807	2.13983e-07	0.00509045
CMK-DMSO	UTP15	0.427	0.479	-0.229714	2.15165e-07	0.00511855
CMK-DMSO	CD53	0.853	0.829	0.129529	2.15818e-07	0.0051341
CMK-DMSO	DHX30	0.744	0.776	-0.136885	2.17272e-07	0.00516868
CMK-DMSO	FAM98A	0.579	0.633	-0.156701	2.21142e-07	0.00526075
CMK-DMSO	RPL22L1	0.969	0.976	-0.114591	2.21494e-07	0.00526912
CMK-DMSO	TET1	0.426	0.386	0.264577	2.26258e-07	0.00538246
CMK-DMSO	CIAPIN1	0.848	0.866	-0.119181	2.30763e-07	0.00548963
CMK-DMSO	AATF	0.863	0.891	-0.111476	2.30993e-07	0.00549508
CMK-DMSO	ODF3B	0.023	0.045	-0.666289	2.5044e-07	0.00595771
CMK-DMSO	GYPA	0.874	0.864	0.130284	2.51769e-07	0.00598933
CMK-DMSO	HOTAIRM1	0.376	0.331	0.274599	2.62112e-07	0.00623538
CMK-DMSO	WDR62	0.347	0.405	-0.20614	2.64416e-07	0.0062902
CMK-DMSO	KLHL24	0.478	0.431	0.178739	2.66373e-07	0.00633674
CMK-DMSO	ZWILCH	0.548	0.61	-0.155855	2.69005e-07	0.00639937
CMK-DMSO	NFIX	0.541	0.59	-0.187552	2.72031e-07	0.00647135
CMK-DMSO	ACO2	0.809	0.848	-0.12357	2.72315e-07	0.00647811
CMK-DMSO	RRP9	0.68	0.722	-0.158259	2.72625e-07	0.00648548
CMK-DMSO	EEF2KMT	0.403	0.464	-0.211704	2.75975e-07	0.00656516
CMK-DMSO	RBM43	0.524	0.483	0.204309	2.85578e-07	0.00679362
CMK-DMSO	NSUN2	0.619	0.672	-0.16104	2.85928e-07	0.00680194
CMK-DMSO	CSTF2	0.402	0.459	-0.226816	2.86277e-07	0.00681025
CMK-DMSO	SLC7A5	0.583	0.644	-0.164418	2.91734e-07	0.00694006
CMK-DMSO	TRIM44	0.902	0.917	-0.117746	2.9501e-07	0.007018
CMK-DMSO	POP7	0.872	0.894	-0.115541	2.97352e-07	0.0070737
CMK-DMSO	ERV3-1	0.431	0.389	0.24249	3.00818e-07	0.00715615
CMK-DMSO	CTU2	0.508	0.562	-0.180866	3.02318e-07	0.00719184
CMK-DMSO	AC108134.2	0.097	0.134	-0.367003	3.04052e-07	0.0072331
CMK-DMSO	USP42	0.371	0.423	-0.233676	3.04471e-07	0.00724306
CMK-DMSO	RER1	0.938	0.951	-0.105049	3.05867e-07	0.00727627
CMK-DMSO	PCYT1A	0.613	0.658	-0.169009	3.06045e-07	0.0072805
CMK-DMSO	RPARP-AS1	0.475	0.436	0.233395	3.07177e-07	0.00730742
CMK-DMSO	PPP1R3E	0.416	0.375	0.265855	3.19305e-07	0.00759594
CMK-DMSO	EGLN1	0.306	0.262	0.27226	3.21159e-07	0.00764005
CMK-DMSO	DUSP2	0.233	0.284	-0.219813	3.21896e-07	0.00765758
CMK-DMSO	ARL1	0.776	0.803	-0.132823	3.22501e-07	0.00767198
CMK-DMSO	MAOA	0.171	0.219	-0.281008	3.30669e-07	0.00786629
CMK-DMSO	SPOUT1	0.503	0.558	-0.167861	3.41576e-07	0.00812576
CMK-DMSO	SREBF1	0.664	0.639	0.157714	3.47783e-07	0.00827341
CMK-DMSO	AC124248.1	0.28	0.238	0.331433	3.48449e-07	0.00828926
CMK-DMSO	NIF3L1	0.526	0.578	-0.191215	3.50757e-07	0.00834415
CMK-DMSO	ZNF436-AS1	0.183	0.146	0.426301	3.53743e-07	0.00841519
CMK-DMSO	EXOSC3	0.794	0.824	-0.115436	3.58996e-07	0.00854017
CMK-DMSO	GTSE1	0.527	0.589	-0.114379	3.61095e-07	0.00859008
CMK-DMSO	BTRC	0.437	0.488	-0.210388	3.62934e-07	0.00863384
CMK-DMSO	MAPRE1	0.91	0.918	-0.100337	3.65348e-07	0.00869127
CMK-DMSO	TNFRSF14-AS1	0.023	0.044	-0.751601	3.71481e-07	0.00883716
CMK-DMSO	PDE4DIP	0.261	0.313	-0.254671	3.89262e-07	0.00926015
CMK-DMSO	ANKZF1	0.584	0.548	0.181602	3.9682e-07	0.00943994
CMK-DMSO	FBRSL1	0.652	0.699	-0.138219	3.97099e-07	0.0094466
CMK-DMSO	LRMP	0.532	0.489	0.216705	3.99242e-07	0.00949757
CMK-DMSO	MAPRE2	0.611	0.654	-0.170895	4.04445e-07	0.00962134
CMK-DMSO	MARCH8	0.689	0.656	0.146047	4.07252e-07	0.00968811
CMK-DMSO	TRIM8	0.571	0.54	0.212441	4.10411e-07	0.00976326
CMK-DMSO	ALG13	0.539	0.594	-0.149537	4.10954e-07	0.00977618
CMK-DMSO	PSMA3-AS1	0.79	0.778	0.114887	4.13025e-07	0.00982546
CMK-DMSO	AL627171.2	0.601	0.639	-0.181374	4.13861e-07	0.00984533
CMK-DMSO	FAM111A	0.614	0.666	-0.170927	4.16481e-07	0.00990767
CMK-DMSO	ANXA2R	0.384	0.34	0.266071	4.16962e-07	0.00991911
CMK-DMSO	NXT1	0.761	0.783	-0.138375	4.1829e-07	0.0099507
CMK-DMSO	IRF3	0.758	0.79	-0.131536	4.22161e-07	0.0100428
CMK-DMSO	LTBR	0.8	0.828	-0.117638	4.23714e-07	0.0100797
CMK-DMSO	MBP	0.288	0.245	0.329578	4.24716e-07	0.0101036
CMK-DMSO	DUS1L	0.829	0.862	-0.113407	4.25408e-07	0.01012
CMK-DMSO	SLA2	0.45	0.41	0.245651	4.32169e-07	0.0102809
CMK-DMSO	CARD9	0.357	0.417	-0.18961	4.37101e-07	0.0103982
CMK-DMSO	EVL	0.868	0.861	0.100398	4.39147e-07	0.0104469
CMK-DMSO	TMEM156	0.516	0.478	0.199677	4.50103e-07	0.0107075
CMK-DMSO	NUP153	0.795	0.813	-0.13221	4.58179e-07	0.0108996
CMK-DMSO	RRS1	0.616	0.655	-0.168509	4.64013e-07	0.0110384
CMK-DMSO	ME1	0.102	0.137	-0.556039	4.65068e-07	0.0110635
CMK-DMSO	EPHB4	0.477	0.434	0.207367	4.65265e-07	0.0110682
CMK-DMSO	BCL2A1	0.003	0.014	-1.66643	4.79773e-07	0.0114133
CMK-DMSO	DNAJB1	0.61	0.655	-0.175477	4.83636e-07	0.0115052
CMK-DMSO	RAD51-AS1	0.349	0.304	0.246744	4.84733e-07	0.0115313
CMK-DMSO	ORMDL2	0.512	0.564	-0.175065	4.91437e-07	0.0116908
CMK-DMSO	ADPRHL2	0.646	0.683	-0.173703	5.03504e-07	0.0119779
CMK-DMSO	C21orf58	0.729	0.719	0.152623	5.03603e-07	0.0119802
CMK-DMSO	SAFB2	0.901	0.908	-0.102667	5.05193e-07	0.012018
CMK-DMSO	CPD	0.551	0.515	0.179001	5.09962e-07	0.0121315
CMK-DMSO	WAC-AS1	0.665	0.638	0.164796	5.10099e-07	0.0121347
CMK-DMSO	MINDY2	0.639	0.611	0.167177	5.21751e-07	0.0124119
CMK-DMSO	HIST2H4B	0.216	0.178	0.36117	5.2549e-07	0.0125009
CMK-DMSO	GINS2	0.778	0.823	-0.12064	5.29605e-07	0.0125988
CMK-DMSO	GNPNAT1	0.756	0.792	-0.123684	5.30761e-07	0.0126263
CMK-DMSO	CFAP20	0.716	0.757	-0.149216	5.32975e-07	0.0126789
CMK-DMSO	TEDC2	0.367	0.419	-0.224705	5.38314e-07	0.0128059
CMK-DMSO	BRMS1	0.841	0.861	-0.109658	5.48785e-07	0.013055
CMK-DMSO	LINC02328	0.004	0.016	-1.19297	5.52524e-07	0.013144
CMK-DMSO	FTSJ1	0.69	0.725	-0.151927	5.53828e-07	0.013175
CMK-DMSO	MAGED1	0.876	0.866	0.119153	5.55437e-07	0.0132133
CMK-DMSO	COPS7A	0.546	0.587	-0.193582	5.58007e-07	0.0132744
CMK-DMSO	YTHDF1	0.632	0.677	-0.139216	5.62057e-07	0.0133708
CMK-DMSO	RNF126	0.852	0.87	-0.110272	5.6481e-07	0.0134363
CMK-DMSO	SBDS	0.849	0.868	-0.109939	5.67158e-07	0.0134921
CMK-DMSO	TNKS2-AS1	0.021	0.042	-0.695258	5.73779e-07	0.0136496
CMK-DMSO	OTULINL	0.057	0.086	-0.57749	5.80421e-07	0.0138076
CMK-DMSO	URB2	0.538	0.589	-0.159769	5.81733e-07	0.0138388
CMK-DMSO	PDRG1	0.633	0.682	-0.195519	6.09435e-07	0.0144979
CMK-DMSO	LRATD1	0.028	0.05	-0.590508	6.16188e-07	0.0146585
CMK-DMSO	MTHFD1L	0.584	0.64	-0.15364	6.36711e-07	0.0151467
CMK-DMSO	CNOT9	0.728	0.759	-0.138961	6.39171e-07	0.0152052
CMK-DMSO	SGTA	0.704	0.741	-0.13619	6.42371e-07	0.0152814
CMK-DMSO	RNF125	0.118	0.088	0.564838	6.69783e-07	0.0159335
CMK-DMSO	GEMIN4	0.381	0.434	-0.221883	6.7174e-07	0.01598
CMK-DMSO	SRPRB	0.853	0.877	-0.107024	6.72306e-07	0.0159935
CMK-DMSO	LMCD1	0.546	0.511	0.165197	6.76414e-07	0.0160912
CMK-DMSO	CLECL1	0.856	0.82	0.121264	6.80701e-07	0.0161932
CMK-DMSO	KIF4A	0.545	0.61	-0.134001	6.95698e-07	0.01655
CMK-DMSO	MYBL2	0.747	0.783	-0.118877	7.00111e-07	0.0166549
CMK-DMSO	CFAP36	0.767	0.742	0.133366	7.04678e-07	0.0167636
CMK-DMSO	LINC00662	0.693	0.665	0.139913	7.0998e-07	0.0168897
CMK-DMSO	SLC2A1	0.76	0.741	0.131732	7.13108e-07	0.0169641
CMK-DMSO	TOMM70	0.861	0.88	-0.112954	7.22356e-07	0.0171841
CMK-DMSO	BNIP1	0.414	0.468	-0.208572	7.3695e-07	0.0175313
CMK-DMSO	CEP55	0.38	0.437	-0.186327	7.42332e-07	0.0176593
CMK-DMSO	MRPL44	0.715	0.751	-0.139337	7.43197e-07	0.0176799
CMK-DMSO	RPS6KC1	0.588	0.639	-0.184319	7.55028e-07	0.0179614
CMK-DMSO	NKG7	0.176	0.219	-0.362678	7.68593e-07	0.0182841
CMK-DMSO	LETM1	0.639	0.683	-0.143777	7.7437e-07	0.0184215
CMK-DMSO	N4BP2L1	0.495	0.45	0.179681	7.82827e-07	0.0186227
CMK-DMSO	UTP6	0.793	0.816	-0.145193	7.85959e-07	0.0186972
CMK-DMSO	IPO7	0.917	0.931	-0.104585	7.91359e-07	0.0188256
CMK-DMSO	PIGM	0.65	0.61	0.168404	8.11259e-07	0.019299
CMK-DMSO	TGFBR1	0.29	0.344	-0.211168	8.19427e-07	0.0194934
CMK-DMSO	CHMP1A	0.553	0.6	-0.153716	8.20513e-07	0.0195192
CMK-DMSO	DDX10	0.869	0.888	-0.100852	8.61979e-07	0.0205056
CMK-DMSO	KANSL1-AS1	0.147	0.114	0.434335	8.62402e-07	0.0205157
CMK-DMSO	GAS2L1	0.671	0.636	0.147597	8.68136e-07	0.0206521
CMK-DMSO	CHML	0.834	0.823	0.117945	8.78209e-07	0.0208917
CMK-DMSO	SKA1	0.388	0.442	-0.193874	8.87444e-07	0.0211114
CMK-DMSO	KANSL1	0.852	0.838	0.102186	8.88613e-07	0.0211392
CMK-DMSO	SURF6	0.843	0.863	-0.117544	8.93889e-07	0.0212647
CMK-DMSO	PSTPIP2	0.927	0.932	-0.102634	8.97982e-07	0.0213621
CMK-DMSO	JADE2	0.372	0.423	-0.249291	8.99383e-07	0.0213954
CMK-DMSO	PPARGC1B	0.301	0.354	-0.230951	9.04518e-07	0.0215176
CMK-DMSO	DESI2	0.826	0.852	-0.115316	9.06045e-07	0.0215539
CMK-DMSO	ZNF445	0.673	0.647	0.152165	9.16425e-07	0.0218008
CMK-DMSO	APOBEC3B	0.045	0.071	-0.521183	9.17947e-07	0.021837
CMK-DMSO	RRP12	0.52	0.57	-0.161569	9.22047e-07	0.0219346
CMK-DMSO	ZNF830	0.697	0.664	0.157461	9.35829e-07	0.0222624
CMK-DMSO	TTLL12	0.708	0.734	-0.15122	9.41844e-07	0.0224055
CMK-DMSO	GEMIN2	0.533	0.584	-0.160094	1.00871e-06	0.0239962
CMK-DMSO	C5orf15	0.369	0.422	-0.240012	1.01195e-06	0.0240733
CMK-DMSO	TSGA10	0.245	0.206	0.303159	1.01469e-06	0.0241386
CMK-DMSO	BCOR	0.741	0.723	0.154623	1.0153e-06	0.024153
CMK-DMSO	SLC2A6	0.094	0.127	-0.512742	1.02464e-06	0.0243751
CMK-DMSO	SLC9A3-AS1	0.162	0.127	0.384089	1.02851e-06	0.0244672
CMK-DMSO	HAT1	0.815	0.851	-0.108921	1.03167e-06	0.0245424
CMK-DMSO	CDC25A	0.629	0.673	-0.160902	1.0631e-06	0.0252901
CMK-DMSO	MRPS30	0.806	0.836	-0.118921	1.06886e-06	0.0254271
CMK-DMSO	BTBD2	0.517	0.482	0.195329	1.09851e-06	0.0261326
CMK-DMSO	EIF5	0.997	0.996	-0.111371	1.10054e-06	0.0261806
CMK-DMSO	NNT-AS1	0.822	0.802	0.113583	1.12541e-06	0.0267724
CMK-DMSO	SEH1L	0.734	0.781	-0.115239	1.12899e-06	0.0268575
CMK-DMSO	LUC7L	0.855	0.876	-0.114888	1.14619e-06	0.0272667
CMK-DMSO	METTL7A	0.371	0.331	0.267867	1.15705e-06	0.027525
CMK-DMSO	SPP1	0.002	0.012	-2.19575	1.17024e-06	0.0278388
CMK-DMSO	SNRNP27	0.797	0.832	-0.104652	1.17244e-06	0.0278911
CMK-DMSO	CIP2A	0.518	0.574	-0.140032	1.17574e-06	0.0279698
CMK-DMSO	UBR5-AS1	0.199	0.163	0.439203	1.1831e-06	0.0281447
CMK-DMSO	SRRT	0.834	0.863	-0.108048	1.20573e-06	0.0286831
CMK-DMSO	CFHR3	0.197	0.16	0.384215	1.21418e-06	0.028884
CMK-DMSO	TMEM107	0.375	0.332	0.245796	1.23266e-06	0.0293237
CMK-DMSO	HBEGF	0.021	0.04	-0.861628	1.23525e-06	0.0293855
CMK-DMSO	ING4	0.555	0.511	0.174719	1.25357e-06	0.0298212
CMK-DMSO	EZR	0.842	0.848	-0.148389	1.31631e-06	0.0313138
CMK-DMSO	ERI1	0.577	0.632	-0.131277	1.31747e-06	0.0313413
CMK-DMSO	TOP1MT	0.148	0.188	-0.323722	1.34842e-06	0.0320776
CMK-DMSO	VCAM1	0.001	0.01	-2.2535	1.3624e-06	0.0324101
CMK-DMSO	ATAD1	0.699	0.726	-0.160758	1.37319e-06	0.0326668
CMK-DMSO	AC007608.3	0.006	0.018	-1.52875	1.37951e-06	0.0328171
CMK-DMSO	PHLDA2	0.017	0.034	-1.11394	1.39362e-06	0.0331529
CMK-DMSO	SEPTIN8	0.374	0.428	-0.182664	1.40493e-06	0.033422
CMK-DMSO	POLR3G	0.399	0.455	-0.197634	1.4161e-06	0.0336877
CMK-DMSO	TRIP13	0.493	0.557	-0.144138	1.42385e-06	0.0338719
CMK-DMSO	ZBED3	0.586	0.551	0.169166	1.4325e-06	0.0340778
CMK-DMSO	SMIM4	0.686	0.662	0.141998	1.44358e-06	0.0343414
CMK-DMSO	GTPBP6	0.866	0.88	-0.103724	1.48532e-06	0.0353344
CMK-DMSO	CXorf21	0.248	0.297	-0.245902	1.49586e-06	0.035585
CMK-DMSO	NDC80	0.51	0.565	-0.142714	1.49893e-06	0.035658
CMK-DMSO	ZNF768	0.492	0.543	-0.179735	1.50076e-06	0.0357015
CMK-DMSO	JUNB	0.457	0.502	-0.196092	1.5155e-06	0.0360522
CMK-DMSO	CCDC43	0.844	0.87	-0.107204	1.52518e-06	0.0362825
CMK-DMSO	VRK2	0.591	0.639	-0.16901	1.5399e-06	0.0366327
CMK-DMSO	APTX	0.652	0.695	-0.149754	1.5485e-06	0.0368373
CMK-DMSO	TFE3	0.396	0.449	-0.171218	1.58648e-06	0.0377408
CMK-DMSO	ATAD3B	0.456	0.5	-0.204378	1.59794e-06	0.0380134
CMK-DMSO	FHL2	0.566	0.617	-0.147864	1.59898e-06	0.0380381
CMK-DMSO	PLVAP	0.242	0.204	0.338077	1.62271e-06	0.0386027
CMK-DMSO	UNKL	0.409	0.461	-0.183718	1.63032e-06	0.0387836
CMK-DMSO	LPXN	0.603	0.652	-0.142337	1.73068e-06	0.041171
CMK-DMSO	UTP20	0.678	0.712	-0.160394	1.73325e-06	0.0412323
CMK-DMSO	LYSMD2	0.295	0.343	-0.244555	1.74174e-06	0.0414344
CMK-DMSO	THAP11	0.686	0.724	-0.12857	1.74269e-06	0.0414567
CMK-DMSO	DIMT1	0.734	0.766	-0.141367	1.74488e-06	0.0415088
CMK-DMSO	XRN1	0.648	0.693	-0.139039	1.74648e-06	0.041547
CMK-DMSO	IL4I1	0.004	0.015	-1.71492	1.74692e-06	0.0415576
CMK-DMSO	EHD4	0.081	0.112	-0.463301	1.79711e-06	0.0427514
CMK-DMSO	PDE6G	0.638	0.603	0.137118	1.8191e-06	0.0432746
CMK-DMSO	NRP1	0.275	0.232	0.228739	1.84837e-06	0.0439709
CMK-DMSO	PRKCB	0.866	0.858	0.113339	1.86522e-06	0.0443716
CMK-DMSO	SH3GL1	0.511	0.564	-0.151397	1.86818e-06	0.0444422
CMK-DMSO	YRDC	0.68	0.712	-0.159765	1.87226e-06	0.0445392
CMK-DMSO	AKR1C1	0.456	0.414	0.189051	1.90442e-06	0.0453043
CMK-DMSO	FAM118B	0.379	0.434	-0.185452	1.93002e-06	0.0459132
CMK-DMSO	SLC16A1-AS1	0.663	0.64	0.156467	1.94214e-06	0.0462016
CMK-DMSO	H6PD	0.124	0.094	0.511848	1.97335e-06	0.046944
CMK-DMSO	NDC1	0.591	0.639	-0.139689	1.98827e-06	0.0472989
CMK-DMSO	GPR65	0.464	0.427	0.207519	2.01734e-06	0.0479905
CMK-DMSO	FAH	0.85	0.878	-0.112911	2.02317e-06	0.0481291
CMK-DMSO	NADSYN1	0.839	0.83	0.120549	2.05023e-06	0.0487729
CMK-DMSO	PSMG3	0.829	0.853	-0.105667	2.05834e-06	0.0489658
Daporinad-CMK	PIM1	0.723	0.859	-0.953684	2.5278e-104	6.01339e-100
Daporinad-CMK	ACTB	1	1	-0.239304	3.71911e-87	8.8474e-83
Daporinad-CMK	EIF5	0.994	0.996	-0.393676	3.59007e-69	8.54042e-65
Daporinad-CMK	TXNIP	0.994	0.982	0.466967	6.97047e-63	1.6582e-58
Daporinad-CMK	B2M	1	1	-0.6375	1.23816e-56	2.94547e-52
Daporinad-CMK	SLC25A6	1	1	0.166748	3.69414e-53	8.788e-49
Daporinad-CMK	DYNLL1	0.999	0.999	-0.288659	3.91615e-53	9.31612e-49
Daporinad-CMK	PSMB9	0.144	0.315	-4.24661	6.18109e-53	1.47042e-48
Daporinad-CMK	GYPC	0.997	0.995	-0.378758	1.23513e-49	2.93826e-45
Daporinad-CMK	IFI30	0.049	0.2	-3.79241	1.31794e-48	3.13525e-44
Daporinad-CMK	MAT2A	0.952	0.969	-0.33297	1.4506e-48	3.45083e-44
Daporinad-CMK	SNHG5	1	1	0.154934	2.38324e-47	5.66948e-43
Daporinad-CMK	CENPX	0.93	0.942	-0.458873	6.25781e-47	1.48867e-42
Daporinad-CMK	OAZ1	1	1	-0.144553	4.16253e-46	9.90225e-42
Daporinad-CMK	ISG20	0.024	0.163	-3.88021	4.95914e-46	1.17973e-41
Daporinad-CMK	PSME2	0.963	0.965	-1.11998	3.01129e-45	7.16357e-41
Daporinad-CMK	SNX5	0.999	0.996	0.287426	3.03129e-45	7.21113e-41
Daporinad-CMK	HLA-C	0.456	0.582	-2.16055	2.00537e-44	4.77057e-40
Daporinad-CMK	KDM5B	0.99	0.978	0.339969	3.87396e-44	9.21576e-40
Daporinad-CMK	PARP14	0.602	0.702	-1.46238	2.10494e-42	5.00744e-38
Daporinad-CMK	CASP1	0.021	0.147	-4.05567	4.99514e-42	1.18829e-37
Daporinad-CMK	EPSTI1	0.058	0.196	-3.53405	7.36213e-42	1.75138e-37
Daporinad-CMK	TAP1	0.166	0.312	-3.88888	9.68712e-42	2.30447e-37
Daporinad-CMK	IFI27	0.044	0.179	-3.58658	1.23553e-41	2.93919e-37
Daporinad-CMK	UBE2L6	0.915	0.928	-1.00226	1.60424e-41	3.81633e-37
Daporinad-CMK	DNAJA1	0.972	0.973	-0.440841	2.2378e-41	5.32349e-37
Daporinad-CMK	CCND3	0.769	0.857	-0.516519	3.69434e-41	8.78846e-37
Daporinad-CMK	SOX4	0.991	0.976	0.399184	4.50285e-41	1.07118e-36
Daporinad-CMK	NLRC5	0.122	0.273	-1.975	4.55708e-41	1.08408e-36
Daporinad-CMK	BST2	0.513	0.63	-1.54622	5.83349e-41	1.38773e-36
Daporinad-CMK	TAP2	0.231	0.38	-1.94052	1.49756e-40	3.56254e-36
Daporinad-CMK	UBB	1	1	-0.167313	4.35594e-39	1.03623e-34
Daporinad-CMK	ATP5MC2	1	1	0.117745	8.01322e-39	1.90626e-34
Daporinad-CMK	IRF1	0.527	0.645	-2.38574	4.24706e-38	1.01033e-33
Daporinad-CMK	PSME1	0.992	0.995	-0.456648	9.11665e-38	2.16876e-33
Daporinad-CMK	IL32	0.083	0.217	-3.45442	1.12874e-37	2.68516e-33
Daporinad-CMK	NDUFAF8	0.971	0.977	-0.268682	1.34077e-37	3.18955e-33
Daporinad-CMK	PSMB8	0.566	0.652	-2.02609	1.57994e-37	3.75853e-33
Daporinad-CMK	HLA-A	0.974	0.977	-1.29662	1.08701e-36	2.58589e-32
Daporinad-CMK	APOL6	0.179	0.321	-2.11279	1.43215e-36	3.40695e-32
Daporinad-CMK	HLA-B	0.744	0.784	-2.42485	2.14463e-36	5.10186e-32
Daporinad-CMK	HAPLN3	0.079	0.205	-3.59933	5.08143e-36	1.20882e-31
Daporinad-CMK	RPL31	1	1	0.152722	5.69327e-36	1.35437e-31
Daporinad-CMK	USP30-AS1	0.008	0.113	-3.78283	5.7632e-36	1.37101e-31
Daporinad-CMK	VIM	0.999	0.998	0.24278	2.32123e-35	5.52196e-31
Daporinad-CMK	LGALS3BP	0.019	0.129	-3.27616	3.10237e-35	7.38023e-31
Daporinad-CMK	GBP1	0.105	0.23	-4.51218	1.09816e-34	2.61241e-30
Daporinad-CMK	SERPINB1	0.988	0.97	0.259938	2.09194e-34	4.97651e-30
Daporinad-CMK	PLAAT4	0.12	0.257	-1.55655	1.36286e-33	3.2421e-29
Daporinad-CMK	SLC25A3	1	1	0.127832	3.39381e-33	8.07353e-29
Daporinad-CMK	HSPE1	0.998	0.999	-0.268841	3.46536e-33	8.24374e-29
Daporinad-CMK	APOL4	0.14	0.284	-1.16726	8.50184e-33	2.0225e-28
Daporinad-CMK	LCP2	0.895	0.931	-0.33858	9.01279e-33	2.14405e-28
Daporinad-CMK	POMP	0.992	0.995	-0.370476	9.68731e-33	2.30451e-28
Daporinad-CMK	MT2A	0.737	0.785	-1.0793	2.34166e-32	5.57057e-28
Daporinad-CMK	RPL3	1	1	0.106896	7.10177e-32	1.68944e-27
Daporinad-CMK	POLR3K	0.878	0.894	-0.366431	9.03001e-32	2.14815e-27
Daporinad-CMK	RPS10	1	1	0.117954	1.0134e-31	2.41079e-27
Daporinad-CMK	TAPBP	0.907	0.92	-0.624271	2.3681e-31	5.63347e-27
Daporinad-CMK	GBP5	0.034	0.139	-3.75612	5.7903e-31	1.37745e-26
Daporinad-CMK	ATP6V0E1	0.994	0.996	-0.215169	7.47232e-31	1.77759e-26
Daporinad-CMK	IMPDH2	0.97	0.961	0.250362	1.02279e-30	2.43312e-26
Daporinad-CMK	PIM2	0.38	0.514	-0.801462	1.23423e-30	2.93612e-26
Daporinad-CMK	EBI3	0.012	0.105	-3.73668	2.06151e-30	4.90413e-26
Daporinad-CMK	MRPL20	0.992	0.99	-0.225466	3.37776e-30	8.03536e-26
Daporinad-CMK	APOL1	0.06	0.173	-2.1542	8.14123e-30	1.93672e-25
Daporinad-CMK	GPATCH4	0.902	0.922	-0.356959	9.38205e-30	2.23189e-25
Daporinad-CMK	RPS19BP1	0.988	0.99	-0.218799	2.14919e-29	5.11272e-25
Daporinad-CMK	DDX39A	0.875	0.909	-0.370997	2.73372e-29	6.50326e-25
Daporinad-CMK	IMP3	0.927	0.942	-0.274315	2.82174e-29	6.71264e-25
Daporinad-CMK	MT-CO1	1	1	0.114537	3.28281e-29	7.80948e-25
Daporinad-CMK	FOSL1	0.212	0.351	-0.96931	1.0084e-28	2.39889e-24
Daporinad-CMK	IFIT3	0.274	0.391	-1.46841	1.21902e-28	2.89992e-24
Daporinad-CMK	CCDC85B	0.995	0.994	-0.21536	1.68661e-28	4.01228e-24
Daporinad-CMK	PNMT	0.718	0.605	0.486732	1.69169e-28	4.02436e-24
Daporinad-CMK	PPP1R10	0.735	0.828	-0.322957	2.52686e-28	6.01114e-24
Daporinad-CMK	GBP4	0.109	0.217	-3.7802	3.13578e-28	7.45971e-24
Daporinad-CMK	OAS3	0.078	0.19	-1.97485	4.51431e-28	1.07391e-23
Daporinad-CMK	NEXN	0.008	0.092	-3.64464	4.55152e-28	1.08276e-23
Daporinad-CMK	IL18BP	0.163	0.276	-2.43091	1.09179e-27	2.59727e-23
Daporinad-CMK	NIFK	0.98	0.986	-0.227027	1.16091e-27	2.76169e-23
Daporinad-CMK	WARS	0.805	0.834	-1.69558	1.20962e-27	2.87757e-23
Daporinad-CMK	PCBP2	0.999	0.999	0.131404	1.66408e-27	3.95869e-23
Daporinad-CMK	AC002454.1	0.791	0.685	0.404666	2.66855e-27	6.3482e-23
Daporinad-CMK	UBE2L3	0.992	0.994	-0.243338	7.17083e-27	1.70587e-22
Daporinad-CMK	RSRC2	0.986	0.984	0.212551	7.81879e-27	1.86001e-22
Daporinad-CMK	PSMA2	0.997	0.997	-0.258466	8.83483e-27	2.10172e-22
Daporinad-CMK	LSM3	0.983	0.988	-0.188542	9.92284e-27	2.36054e-22
Daporinad-CMK	SAT1	0.867	0.804	0.358889	1.65409e-26	3.93492e-22
Daporinad-CMK	ETV7	0.006	0.084	-3.33264	1.71433e-26	4.07823e-22
Daporinad-CMK	CYCS	0.962	0.967	-0.287899	2.29772e-26	5.46606e-22
Daporinad-CMK	SDF2L1	0.787	0.835	-0.397819	2.34827e-26	5.58629e-22
Daporinad-CMK	HMGN3	0.999	0.998	-0.163801	5.46446e-26	1.29994e-21
Daporinad-CMK	SLC43A3	0.951	0.966	-0.246374	6.52381e-26	1.55195e-21
Daporinad-CMK	PTGES3	0.999	0.999	-0.187736	7.06393e-26	1.68044e-21
Daporinad-CMK	ITGA4	0.999	0.997	0.201941	7.42912e-26	1.76731e-21
Daporinad-CMK	CR1	0.637	0.735	-0.487714	1.16339e-25	2.7676e-21
Daporinad-CMK	PSMB10	0.746	0.792	-0.783049	1.63565e-25	3.89104e-21
Daporinad-CMK	ZFP36L2	0.971	0.961	0.255518	4.17201e-25	9.9248e-21
Daporinad-CMK	HNRNPM	0.995	0.995	-0.176356	4.36811e-25	1.03913e-20
Daporinad-CMK	PRELID1	0.998	0.995	-0.240251	5.57079e-25	1.32523e-20
Daporinad-CMK	CAT	0.982	0.965	0.216689	9.32159e-25	2.21751e-20
Daporinad-CMK	NOP56	0.994	0.993	-0.192951	9.68594e-25	2.30419e-20
Daporinad-CMK	NIP7	0.871	0.883	-0.341163	1.09945e-24	2.61548e-20
Daporinad-CMK	PARP9	0.335	0.429	-1.56997	1.1682e-24	2.77902e-20
Daporinad-CMK	COA4	0.99	0.991	-0.196918	1.26597e-24	3.01161e-20
Daporinad-CMK	TNFRSF14	0.283	0.405	-0.872166	1.61883e-24	3.85103e-20
Daporinad-CMK	YWHAG	0.962	0.971	-0.264324	2.25069e-24	5.35416e-20
Daporinad-CMK	BOLA2	0.902	0.927	-0.265648	3.0305e-24	7.20926e-20
Daporinad-CMK	PFN1	0.999	0.999	-0.132307	4.37834e-24	1.04156e-19
Daporinad-CMK	TOMM40	0.953	0.958	-0.271927	4.65396e-24	1.10713e-19
Daporinad-CMK	UBAC1	0.965	0.968	-0.223194	5.0221e-24	1.19471e-19
Daporinad-CMK	IFI44L	0.003	0.072	-4.54437	5.76669e-24	1.37184e-19
Daporinad-CMK	OPTN	0.037	0.125	-2.19794	7.32417e-24	1.74235e-19
Daporinad-CMK	PTP4A2	0.997	0.998	-0.160131	7.79455e-24	1.85424e-19
Daporinad-CMK	PSMB8-AS1	0.057	0.153	-1.66508	1.02643e-23	2.44178e-19
Daporinad-CMK	DKC1	0.977	0.984	-0.218979	1.08453e-23	2.57998e-19
Daporinad-CMK	IFITM3	0.088	0.188	-2.11508	1.14826e-23	2.7316e-19
Daporinad-CMK	UBD	0.028	0.111	-2.73953	1.36431e-23	3.24555e-19
Daporinad-CMK	PSMA5	0.977	0.981	-0.336096	1.49642e-23	3.55984e-19
Daporinad-CMK	IL1B	0.966	0.944	0.238756	1.57515e-23	3.74711e-19
Daporinad-CMK	EIF4G2	0.992	0.996	-0.20003	1.75538e-23	4.17586e-19
Daporinad-CMK	USP48	0.983	0.984	-0.203254	1.89463e-23	4.50713e-19
Daporinad-CMK	MRPS34	0.986	0.987	-0.205091	2.26272e-23	5.38278e-19
Daporinad-CMK	APOL3	0.025	0.108	-2.13017	2.30546e-23	5.48445e-19
Daporinad-CMK	BZW1	0.977	0.983	-0.198513	2.30995e-23	5.49515e-19
Daporinad-CMK	GUK1	0.998	0.998	-0.21922	3.05475e-23	7.26695e-19
Daporinad-CMK	CARD16	0.383	0.488	-0.807803	3.25237e-23	7.73706e-19
Daporinad-CMK	PRDX4	0.986	0.985	-0.197542	4.08134e-23	9.70909e-19
Daporinad-CMK	NOP16	0.731	0.785	-0.390965	4.22407e-23	1.00486e-18
Daporinad-CMK	NUCB2	0.984	0.984	0.19469	4.53741e-23	1.0794e-18
Daporinad-CMK	NEU1	0.652	0.575	0.464139	4.88342e-23	1.16172e-18
Daporinad-CMK	ARPP21	0.778	0.673	0.360101	7.25952e-23	1.72697e-18
Daporinad-CMK	TRIM22	0.046	0.134	-1.94742	1.008e-22	2.39793e-18
Daporinad-CMK	CXCL11	0.028	0.108	-3.89096	1.17547e-22	2.79633e-18
Daporinad-CMK	RPL36AL	1	1	-0.115589	1.42626e-22	3.39293e-18
Daporinad-CMK	IVNS1ABP	0.949	0.938	0.260302	1.45665e-22	3.46524e-18
Daporinad-CMK	MTRNR2L12	1	0.998	0.18263	2.31707e-22	5.51207e-18
Daporinad-CMK	SYNCRIP	0.988	0.988	-0.191436	2.33712e-22	5.55978e-18
Daporinad-CMK	ITGAE	0.837	0.885	-0.290234	2.56496e-22	6.10179e-18
Daporinad-CMK	JUP	0.828	0.764	0.327566	2.74828e-22	6.5379e-18
Daporinad-CMK	MYL6	1	1	-0.119425	2.93607e-22	6.98462e-18
Daporinad-CMK	PMAIP1	0.499	0.593	-0.499753	2.93863e-22	6.9907e-18
Daporinad-CMK	TMSB10	0.999	1	-0.143854	3.15506e-22	7.50558e-18
Daporinad-CMK	ATP6V0B	0.98	0.984	-0.235506	6.91837e-22	1.64581e-17
Daporinad-CMK	CD74	0.369	0.446	-2.06015	7.00733e-22	1.66697e-17
Daporinad-CMK	IFI35	0.285	0.378	-1.46966	7.16905e-22	1.70544e-17
Daporinad-CMK	MVP	0.051	0.14	-1.70995	7.35352e-22	1.74933e-17
Daporinad-CMK	GTF2A2	0.982	0.981	-0.202377	8.06036e-22	1.91748e-17
Daporinad-CMK	ID1	0.194	0.308	-0.935846	1.21664e-21	2.89425e-17
Daporinad-CMK	ZEB2	0.986	0.983	0.224309	1.24161e-21	2.95367e-17
Daporinad-CMK	ZNF385A	0.91	0.877	0.246468	1.48756e-21	3.53875e-17
Daporinad-CMK	NAA10	0.953	0.961	-0.222621	1.65524e-21	3.93765e-17
Daporinad-CMK	MRPL14	0.967	0.967	-0.239871	1.73198e-21	4.12021e-17
Daporinad-CMK	IER2	0.793	0.858	-0.328396	1.85821e-21	4.42049e-17
Daporinad-CMK	PNP	0.826	0.863	-0.306228	2.12454e-21	5.05407e-17
Daporinad-CMK	EI24	0.999	0.998	-0.142734	2.1948e-21	5.22122e-17
Daporinad-CMK	STAT1	0.757	0.789	-2.75594	2.50639e-21	5.96246e-17
Daporinad-CMK	KAT6B	0.852	0.802	0.322036	3.63569e-21	8.64895e-17
Daporinad-CMK	SRSF2	0.993	0.992	-0.171825	4.05098e-21	9.63687e-17
Daporinad-CMK	AL627171.2	0.563	0.639	-0.527973	4.36986e-21	1.03955e-16
Daporinad-CMK	CCL5	0.259	0.366	-1.24049	4.60997e-21	1.09667e-16
Daporinad-CMK	ARPC5L	0.896	0.918	-0.273842	5.17736e-21	1.23164e-16
Daporinad-CMK	ZNF467	0.301	0.199	0.667123	5.42645e-21	1.2909e-16
Daporinad-CMK	LGALS9	0.373	0.472	-0.833286	5.51561e-21	1.31211e-16
Daporinad-CMK	TMEM167A	0.973	0.973	-0.213543	5.52349e-21	1.31398e-16
Daporinad-CMK	EXOSC4	0.642	0.719	-0.388286	6.00112e-21	1.42761e-16
Daporinad-CMK	PRKACB	0.947	0.92	0.265553	1.66665e-20	3.9648e-16
Daporinad-CMK	PHF5A	0.811	0.866	-0.279075	1.70347e-20	4.05239e-16
Daporinad-CMK	GOLGB1	0.867	0.827	0.340232	1.95395e-20	4.64825e-16
Daporinad-CMK	ETF1	0.87	0.893	-0.266011	1.96783e-20	4.68127e-16
Daporinad-CMK	GBP3	0.069	0.159	-1.55131	2.37696e-20	5.65456e-16
Daporinad-CMK	SWT1	0.789	0.676	0.305422	3.20661e-20	7.6282e-16
Daporinad-CMK	IRF9	0.2	0.306	-0.975919	5.29369e-20	1.25932e-15
Daporinad-CMK	IDH2	0.97	0.961	0.197686	6.55017e-20	1.55822e-15
Daporinad-CMK	NDUFC2	0.999	1	-0.12145	6.97436e-20	1.65913e-15
Daporinad-CMK	POP7	0.869	0.892	-0.266882	7.35862e-20	1.75054e-15
Daporinad-CMK	HLA-E	0.466	0.537	-1.38885	8.4909e-20	2.0199e-15
Daporinad-CMK	NOP58	0.987	0.988	-0.189255	9.35337e-20	2.22507e-15
Daporinad-CMK	TOMM5	0.988	0.992	-0.16752	9.59087e-20	2.28157e-15
Daporinad-CMK	OAS1	0.01	0.073	-2.64843	1.22486e-19	2.91382e-15
Daporinad-CMK	SLC1A5	0.804	0.854	-0.296145	1.29676e-19	3.08486e-15
Daporinad-CMK	KCNQ1OT1	0.748	0.664	0.39116	1.37783e-19	3.27772e-15
Daporinad-CMK	GLRX2	0.884	0.894	-0.288962	1.38735e-19	3.30037e-15
Daporinad-CMK	CAST	0.958	0.943	0.218717	1.54402e-19	3.67307e-15
Daporinad-CMK	CCNG1	0.975	0.969	0.211826	1.84216e-19	4.38231e-15
Daporinad-CMK	SOS1	0.915	0.937	-0.290537	1.85769e-19	4.41927e-15
Daporinad-CMK	MYL4	0.998	0.998	-0.165233	2.35833e-19	5.61024e-15
Daporinad-CMK	EIF1AX	0.999	1	-0.135304	2.39333e-19	5.6935e-15
Daporinad-CMK	RANBP1	0.989	0.99	-0.165619	2.48112e-19	5.90234e-15
Daporinad-CMK	IL15	0.016	0.082	-2.44803	2.51787e-19	5.98976e-15
Daporinad-CMK	TES	0.893	0.83	0.238263	2.7216e-19	6.47441e-15
Daporinad-CMK	RAB5IF	0.97	0.973	-0.229278	4.48416e-19	1.06674e-14
Daporinad-CMK	CD34	0.98	0.98	0.19544	4.51312e-19	1.07362e-14
Daporinad-CMK	BCL2L1	0.65	0.738	-0.343637	4.67347e-19	1.11177e-14
Daporinad-CMK	IL15RA	0.014	0.077	-2.29897	4.95284e-19	1.17823e-14
Daporinad-CMK	RHAG	0.997	0.997	0.165715	5.2388e-19	1.24626e-14
Daporinad-CMK	NCF1	0.062	0.147	-1.36026	5.44869e-19	1.29619e-14
Daporinad-CMK	DNPEP	0.777	0.816	-0.418	6.77754e-19	1.61231e-14
Daporinad-CMK	IFI6	0.271	0.361	-1.27186	7.01055e-19	1.66774e-14
Daporinad-CMK	HPGDS	0.91	0.861	0.373665	7.87034e-19	1.87228e-14
Daporinad-CMK	ZNRF1	0.791	0.841	-0.294781	9.84585e-19	2.34223e-14
Daporinad-CMK	ARRDC3	0.332	0.23	0.604282	1.38859e-18	3.30331e-14
Daporinad-CMK	MYO1G	0.7	0.621	0.36571	2.22705e-18	5.29794e-14
Daporinad-CMK	PRAME	0.997	0.992	0.165293	3.11835e-18	7.41823e-14
Daporinad-CMK	SRSF5	0.996	0.997	-0.134546	3.4102e-18	8.11253e-14
Daporinad-CMK	PA2G4	0.992	0.995	-0.17248	3.41062e-18	8.11353e-14
Daporinad-CMK	MYO16	0.908	0.884	0.24635	4.13163e-18	9.82874e-14
Daporinad-CMK	DTX3L	0.438	0.521	-0.785721	4.88006e-18	1.16092e-13
Daporinad-CMK	NFE2L3	0.409	0.501	-0.684011	4.95029e-18	1.17762e-13
Daporinad-CMK	POLR2J	0.973	0.979	-0.171972	5.1804e-18	1.23237e-13
Daporinad-CMK	PLAC8	0.84	0.756	0.287219	6.39289e-18	1.5208e-13
Daporinad-CMK	XAF1	0.202	0.3	-1.07422	6.85882e-18	1.63165e-13
Daporinad-CMK	MLKL	0.202	0.306	-0.822803	7.22223e-18	1.7181e-13
Daporinad-CMK	SLC12A6	0.942	0.921	0.242249	7.57563e-18	1.80217e-13
Daporinad-CMK	LDB1	0.977	0.959	0.194034	7.86393e-18	1.87075e-13
Daporinad-CMK	SLIRP	0.994	0.993	-0.185918	8.53382e-18	2.03011e-13
Daporinad-CMK	ZBTB8OS	0.865	0.904	-0.236997	9.34014e-18	2.22193e-13
Daporinad-CMK	PSMA3	0.994	0.993	-0.260694	9.78545e-18	2.32786e-13
Daporinad-CMK	PALM2-AKAP2	0.522	0.589	-0.685156	1.23456e-17	2.93689e-13
Daporinad-CMK	CHKA	0.732	0.797	-0.307423	1.24386e-17	2.95903e-13
Daporinad-CMK	BATF2	0.016	0.077	-2.3087	1.36013e-17	3.23561e-13
Daporinad-CMK	PSMC2	0.939	0.946	-0.251931	1.51145e-17	3.59558e-13
Daporinad-CMK	SLC25A5	1	0.999	0.119714	1.53359e-17	3.64826e-13
Daporinad-CMK	GCNT1	0.674	0.584	0.354233	1.61004e-17	3.83012e-13
Daporinad-CMK	LEPROTL1	0.83	0.856	-0.300115	1.64562e-17	3.91476e-13
Daporinad-CMK	PLEKHG1	0.739	0.661	0.313305	1.78077e-17	4.23628e-13
Daporinad-CMK	SRI	0.99	0.994	-0.20424	1.86942e-17	4.44716e-13
Daporinad-CMK	DCTPP1	0.936	0.942	-0.228214	1.95907e-17	4.66044e-13
Daporinad-CMK	DCUN1D5	0.979	0.983	-0.18235	2.21528e-17	5.26994e-13
Daporinad-CMK	MRTO4	0.916	0.93	-0.24048	2.2263e-17	5.29615e-13
Daporinad-CMK	SMIM12	0.872	0.893	-0.240422	2.39995e-17	5.70924e-13
Daporinad-CMK	FBXO6	0.074	0.154	-1.41544	2.40486e-17	5.72091e-13
Daporinad-CMK	TXN	0.999	0.999	-0.151537	2.81212e-17	6.68976e-13
Daporinad-CMK	HNRNPH3	0.974	0.979	-0.180482	2.8192e-17	6.7066e-13
Daporinad-CMK	TRAF3	0.61	0.685	-0.36811	3.31957e-17	7.89693e-13
Daporinad-CMK	LTV1	0.876	0.875	-0.311069	3.41962e-17	8.13494e-13
Daporinad-CMK	MAGOHB	0.906	0.918	-0.225406	3.42255e-17	8.1419e-13
Daporinad-CMK	IFITM1	0.093	0.179	-1.22021	3.81192e-17	9.06818e-13
Daporinad-CMK	PSMA6	0.996	0.996	-0.227057	4.79904e-17	1.14164e-12
Daporinad-CMK	CMPK2	0.252	0.348	-0.889668	7.21246e-17	1.71577e-12
Daporinad-CMK	FAM174C	0.906	0.913	-0.233955	7.28762e-17	1.73365e-12
Daporinad-CMK	TIMM17A	0.938	0.945	-0.225508	7.31863e-17	1.74103e-12
Daporinad-CMK	KRT10	0.971	0.972	-0.177975	7.55597e-17	1.79749e-12
Daporinad-CMK	DDX60	0.161	0.257	-0.879778	7.60316e-17	1.80872e-12
Daporinad-CMK	HMGN2	1	0.998	0.121678	7.69332e-17	1.83016e-12
Daporinad-CMK	SLC66A2	0.658	0.703	-0.5228	8.55256e-17	2.03457e-12
Daporinad-CMK	PNO1	0.701	0.752	-0.375094	9.48953e-17	2.25746e-12
Daporinad-CMK	MAP7	0.797	0.737	0.304206	1.00664e-16	2.3947e-12
Daporinad-CMK	U2SURP	0.99	0.991	-0.142924	1.02258e-16	2.43261e-12
Daporinad-CMK	CD44	0.841	0.795	0.270857	1.0718e-16	2.54971e-12
Daporinad-CMK	CYTL1	0.977	0.949	0.191777	1.08313e-16	2.57665e-12
Daporinad-CMK	CAMLG	0.961	0.95	0.207844	1.0864e-16	2.58443e-12
Daporinad-CMK	XBP1	0.873	0.896	-0.245139	1.11605e-16	2.65497e-12
Daporinad-CMK	SOD2	0.86	0.889	-0.376265	1.24241e-16	2.95556e-12
Daporinad-CMK	ANXA5	0.965	0.953	0.185585	1.3332e-16	3.17155e-12
Daporinad-CMK	EIF1AY	0.983	0.976	-0.203213	1.44053e-16	3.42687e-12
Daporinad-CMK	SOCS1	0.034	0.101	-1.66569	1.46182e-16	3.47752e-12
Daporinad-CMK	CDKN2D	0.512	0.612	-0.390777	1.49306e-16	3.55185e-12
Daporinad-CMK	TRA2B	0.953	0.97	-0.175621	1.59438e-16	3.79287e-12
Daporinad-CMK	SRSF1	0.947	0.961	-0.177997	1.63155e-16	3.88128e-12
Daporinad-CMK	GDF11	0.546	0.609	-0.657382	1.70467e-16	4.05525e-12
Daporinad-CMK	SRSF7	0.993	0.992	-0.14964	1.79897e-16	4.27957e-12
Daporinad-CMK	HBG1	1	1	0.163409	1.86984e-16	4.44817e-12
Daporinad-CMK	BRIX1	0.923	0.923	-0.241018	1.90293e-16	4.52687e-12
Daporinad-CMK	RAP1B	0.988	0.989	-0.164991	2.05239e-16	4.88242e-12
Daporinad-CMK	SEC61B	0.999	0.999	-0.13527	2.17673e-16	5.17823e-12
Daporinad-CMK	APOL2	0.184	0.28	-0.902565	2.53829e-16	6.03833e-12
Daporinad-CMK	UCP2	0.969	0.961	0.189552	2.99099e-16	7.11526e-12
Daporinad-CMK	LST1	0.955	0.969	-0.249644	3.07442e-16	7.31373e-12
Daporinad-CMK	SAMD9L	0.274	0.364	-0.889348	3.25418e-16	7.74136e-12
Daporinad-CMK	CD47	0.873	0.882	-0.305103	3.72091e-16	8.85168e-12
Daporinad-CMK	RAN	1	1	-0.124805	4.06032e-16	9.65909e-12
Daporinad-CMK	CXCL9	0.06	0.129	-4.07605	4.1306e-16	9.82628e-12
Daporinad-CMK	ZDHHC2	0.832	0.785	0.295939	4.31642e-16	1.02683e-11
Daporinad-CMK	ERG	0.53	0.427	0.389246	4.61217e-16	1.09719e-11
Daporinad-CMK	EEF1E1	0.956	0.966	-0.200375	4.81792e-16	1.14613e-11
Daporinad-CMK	FBXO9	0.793	0.862	-0.213871	4.87247e-16	1.15911e-11
Daporinad-CMK	PPP1R14B	0.992	0.995	-0.139897	4.88054e-16	1.16103e-11
Daporinad-CMK	CEP57	0.975	0.974	0.175473	5.35445e-16	1.27377e-11
Daporinad-CMK	ADRM1	0.953	0.948	-0.252023	5.38136e-16	1.28017e-11
Daporinad-CMK	APLP2	0.996	0.995	0.133489	5.41971e-16	1.2893e-11
Daporinad-CMK	HCCS	0.821	0.854	-0.259294	6.69604e-16	1.59292e-11
Daporinad-CMK	HLA-DRA	0.365	0.456	-0.846397	7.05881e-16	1.67922e-11
Daporinad-CMK	LSM1	0.887	0.909	-0.228195	7.11334e-16	1.69219e-11
Daporinad-CMK	ARL5A	0.953	0.954	-0.177625	7.36827e-16	1.75284e-11
Daporinad-CMK	MRPL36	0.94	0.945	-0.199068	7.51598e-16	1.78798e-11
Daporinad-CMK	CISH	0.381	0.49	-0.446636	7.99219e-16	1.90126e-11
Daporinad-CMK	PNISR	0.999	0.996	0.151199	8.15009e-16	1.93883e-11
Daporinad-CMK	MAK16	0.72	0.762	-0.313922	8.18385e-16	1.94686e-11
Daporinad-CMK	SRSF11	0.997	0.998	-0.131729	8.3587e-16	1.98845e-11
Daporinad-CMK	ISG15	0.53	0.58	-0.714648	8.76727e-16	2.08565e-11
Daporinad-CMK	MRPL18	0.938	0.945	-0.204535	9.28069e-16	2.20778e-11
Daporinad-CMK	CCAR1	0.979	0.987	-0.162746	9.59115e-16	2.28164e-11
Daporinad-CMK	GLG1	0.906	0.879	0.217482	1.03537e-15	2.46305e-11
Daporinad-CMK	RSRP1	0.973	0.951	0.203812	1.12149e-15	2.6679e-11
Daporinad-CMK	GPATCH2L	0.852	0.813	0.262897	1.15295e-15	2.74276e-11
Daporinad-CMK	IFI44	0.447	0.531	-0.560829	1.23973e-15	2.94919e-11
Daporinad-CMK	KCNK6	0.669	0.753	-0.32202	1.28211e-15	3.05e-11
Daporinad-CMK	HNRNPL	0.966	0.955	0.173861	1.38872e-15	3.30362e-11
Daporinad-CMK	AIP	0.968	0.953	0.193747	1.77682e-15	4.22688e-11
Daporinad-CMK	PDCD4	0.994	0.989	0.163883	1.98854e-15	4.73053e-11
Daporinad-CMK	ADH5	0.994	0.992	0.133018	2.1139e-15	5.02875e-11
Daporinad-CMK	TPM4	0.718	0.761	-0.447331	2.15644e-15	5.12995e-11
Daporinad-CMK	YRDC	0.659	0.711	-0.34828	2.94732e-15	7.01139e-11
Daporinad-CMK	SRSF9	0.999	0.998	-0.113185	3.12435e-15	7.43252e-11
Daporinad-CMK	MRPL50	0.756	0.806	-0.272093	3.14879e-15	7.49066e-11
Daporinad-CMK	GIHCG	0.999	0.996	0.14803	3.42914e-15	8.15759e-11
Daporinad-CMK	IDO1	0.051	0.117	-2.41537	3.64905e-15	8.68072e-11
Daporinad-CMK	JTB	0.99	0.994	-0.130878	3.71077e-15	8.82755e-11
Daporinad-CMK	RGS1	0.015	0.067	-3.0451	3.86109e-15	9.18516e-11
Daporinad-CMK	PFDN2	0.987	0.989	-0.199827	3.86942e-15	9.20497e-11
Daporinad-CMK	PSMA4	0.999	0.998	-0.188341	4.21618e-15	1.00299e-10
Daporinad-CMK	TFB2M	0.598	0.684	-0.303529	4.22104e-15	1.00414e-10
Daporinad-CMK	SUMF2	0.917	0.902	0.207399	4.29468e-15	1.02166e-10
Daporinad-CMK	SLC40A1	0.997	0.995	0.172866	5.45485e-15	1.29765e-10
Daporinad-CMK	STIP1	0.936	0.948	-0.227457	5.55664e-15	1.32187e-10
Daporinad-CMK	UFD1	0.925	0.933	-0.20324	5.89546e-15	1.40247e-10
Daporinad-CMK	FEZ1	0.414	0.508	-0.578455	6.87189e-15	1.63475e-10
Daporinad-CMK	ATF4	0.965	0.974	-0.170922	6.96189e-15	1.65616e-10
Daporinad-CMK	PLD6	0.404	0.499	-0.440122	7.03467e-15	1.67348e-10
Daporinad-CMK	IBTK	0.934	0.91	0.22254	7.10285e-15	1.6897e-10
Daporinad-CMK	FDFT1	0.971	0.973	0.179297	7.38743e-15	1.7574e-10
Daporinad-CMK	RRS1	0.583	0.654	-0.37003	7.48626e-15	1.78091e-10
Daporinad-CMK	HLA-DPA1	0.022	0.077	-2.12702	7.75642e-15	1.84517e-10
Daporinad-CMK	CDCA7	0.929	0.925	0.20122	7.98588e-15	1.89976e-10
Daporinad-CMK	HNRNPAB	0.995	0.996	-0.146513	8.12005e-15	1.93168e-10
Daporinad-CMK	LTB	0.087	0.163	-1.45833	8.55783e-15	2.03582e-10
Daporinad-CMK	HBD	0.272	0.359	-1.04737	8.62433e-15	2.05164e-10
Daporinad-CMK	PPIF	0.865	0.883	-0.281032	8.71447e-15	2.07308e-10
Daporinad-CMK	ADI1	0.968	0.971	0.17329	8.77733e-15	2.08804e-10
Daporinad-CMK	ERP29	1	0.999	0.108416	9.28285e-15	2.2083e-10
Daporinad-CMK	SIVA1	0.97	0.971	-0.155182	9.42164e-15	2.24131e-10
Daporinad-CMK	PPAN	0.791	0.825	-0.262612	9.64652e-15	2.29481e-10
Daporinad-CMK	TTC32	0.3	0.405	-0.495127	1.03798e-14	2.46925e-10
Daporinad-CMK	AURKAIP1	0.995	0.992	-0.137166	1.15499e-14	2.7476e-10
Daporinad-CMK	PNRC1	0.796	0.723	0.240553	1.18327e-14	2.81488e-10
Daporinad-CMK	KLHL24	0.531	0.43	0.363953	1.20286e-14	2.86149e-10
Daporinad-CMK	TTC3	0.996	0.994	0.139816	1.39663e-14	3.32244e-10
Daporinad-CMK	RCN1	0.629	0.693	-0.408075	1.44285e-14	3.4324e-10
Daporinad-CMK	TMEM126B	0.925	0.947	-0.201324	1.85297e-14	4.40804e-10
Daporinad-CMK	TUBA1B	1	0.998	-0.149953	1.87404e-14	4.45816e-10
Daporinad-CMK	CPNE3	0.91	0.878	0.212294	1.87869e-14	4.4692e-10
Daporinad-CMK	FCER1A	0.999	0.997	0.143589	1.94643e-14	4.63037e-10
Daporinad-CMK	MALAT1	1	1	0.195915	1.94725e-14	4.63232e-10
Daporinad-CMK	ERMAP	0.778	0.708	0.261918	2.15083e-14	5.11661e-10
Daporinad-CMK	ZNF292	0.984	0.972	0.207528	2.46411e-14	5.86187e-10
Daporinad-CMK	SREBF2	0.848	0.817	0.226068	2.67194e-14	6.35628e-10
Daporinad-CMK	BAZ1A	0.942	0.957	-0.215609	2.75831e-14	6.56173e-10
Daporinad-CMK	GEMIN7	0.687	0.738	-0.299491	2.80006e-14	6.66105e-10
Daporinad-CMK	MRPL41	0.979	0.977	-0.177609	2.85447e-14	6.79051e-10
Daporinad-CMK	CCND2	0.885	0.92	-0.221079	3.15548e-14	7.50657e-10
Daporinad-CMK	NOLC1	0.936	0.946	-0.204113	3.70595e-14	8.81609e-10
Daporinad-CMK	TMED1	0.802	0.754	0.260056	3.84322e-14	9.14264e-10
Daporinad-CMK	PSMC5	0.984	0.985	-0.180751	4.0656e-14	9.67166e-10
Daporinad-CMK	SELENOT	0.865	0.898	-0.225522	4.09505e-14	9.74171e-10
Daporinad-CMK	JPT1	0.984	0.983	-0.190808	4.31049e-14	1.02542e-09
Daporinad-CMK	CDC123	0.962	0.954	-0.171974	4.31735e-14	1.02705e-09
Daporinad-CMK	ELOC	0.975	0.976	-0.171066	4.36363e-14	1.03806e-09
Daporinad-CMK	EIF5A	0.981	0.982	-0.14863	4.43626e-14	1.05534e-09
Daporinad-CMK	MRPL4	0.949	0.96	-0.189627	4.4459e-14	1.05763e-09
Daporinad-CMK	SEC61G	0.995	0.998	-0.113176	5.07573e-14	1.20747e-09
Daporinad-CMK	EMP3	1	0.999	-0.131759	5.39843e-14	1.28423e-09
Daporinad-CMK	RFC1	0.94	0.934	0.188384	5.48472e-14	1.30476e-09
Daporinad-CMK	GADD45B	0.052	0.117	-1.27315	5.67309e-14	1.34957e-09
Daporinad-CMK	BLVRB	0.997	0.994	0.140988	5.75801e-14	1.36977e-09
Daporinad-CMK	TRAPPC4	0.889	0.906	-0.214917	6.33092e-14	1.50606e-09
Daporinad-CMK	SAP18	0.995	0.995	-0.126542	6.71036e-14	1.59633e-09
Daporinad-CMK	PSMC3	0.958	0.957	-0.192173	7.08921e-14	1.68645e-09
Daporinad-CMK	WDR43	0.943	0.932	-0.220405	7.23138e-14	1.72027e-09
Daporinad-CMK	CTSV	0.301	0.218	0.566299	7.80259e-14	1.85616e-09
Daporinad-CMK	TRIM31	0.002	0.041	-3.11035	8.37087e-14	1.99135e-09
Daporinad-CMK	ARIH2	0.838	0.864	-0.211507	8.52082e-14	2.02702e-09
Daporinad-CMK	PSMD12	0.934	0.939	-0.235107	8.57844e-14	2.04073e-09
Daporinad-CMK	NDUFA4	1	1	-0.102225	8.87725e-14	2.11181e-09
Daporinad-CMK	GRPEL1	0.851	0.873	-0.233162	8.89727e-14	2.11657e-09
Daporinad-CMK	MIIP	0.508	0.583	-0.466278	9.00878e-14	2.1431e-09
Daporinad-CMK	PRKCQ-AS1	0.92	0.934	-0.183836	9.6009e-14	2.28396e-09
Daporinad-CMK	GNPTAB	0.889	0.869	0.208112	9.70747e-14	2.30931e-09
Daporinad-CMK	EIF3J	0.988	0.987	-0.159249	1.0195e-13	2.42529e-09
Daporinad-CMK	VSIR	0.292	0.396	-0.426195	1.05994e-13	2.52149e-09
Daporinad-CMK	BOLA3	0.951	0.947	-0.200996	1.10431e-13	2.62705e-09
Daporinad-CMK	ZFYVE16	0.708	0.643	0.294872	1.12069e-13	2.66601e-09
Daporinad-CMK	RRP1	0.857	0.879	-0.229383	1.18143e-13	2.8105e-09
Daporinad-CMK	WT1	0.36	0.463	-0.404532	1.20709e-13	2.87155e-09
Daporinad-CMK	TRIM69	0.154	0.237	-0.784276	1.37718e-13	3.27618e-09
Daporinad-CMK	SNHG7	0.997	0.997	-0.145002	1.50957e-13	3.59111e-09
Daporinad-CMK	SNHG3	0.978	0.981	-0.154052	1.53755e-13	3.65768e-09
Daporinad-CMK	UTP11	0.922	0.933	-0.176688	1.5791e-13	3.75652e-09
Daporinad-CMK	CCDC69	0.783	0.75	0.273884	1.59658e-13	3.79811e-09
Daporinad-CMK	NT5C	0.976	0.967	0.150486	1.61449e-13	3.84071e-09
Daporinad-CMK	MOV10	0.239	0.326	-0.657026	1.69052e-13	4.02159e-09
Daporinad-CMK	CD63	0.999	1	-0.141417	1.70639e-13	4.05933e-09
Daporinad-CMK	ZNF431	0.811	0.761	0.268896	1.72056e-13	4.09305e-09
Daporinad-CMK	TMEM256	0.773	0.73	0.284615	1.80437e-13	4.29241e-09
Daporinad-CMK	GAS5	1	1	0.104851	1.86534e-13	4.43746e-09
Daporinad-CMK	IGFBP7	0.862	0.801	0.237714	1.93934e-13	4.61351e-09
Daporinad-CMK	UBE2S	0.94	0.948	-0.298377	2.01477e-13	4.79294e-09
Daporinad-CMK	NDUFAB1	0.999	0.997	-0.122299	2.18621e-13	5.20077e-09
Daporinad-CMK	CASP4	0.854	0.869	-0.348139	2.25077e-13	5.35436e-09
Daporinad-CMK	LAP3	0.909	0.91	-0.738568	2.35158e-13	5.59417e-09
Daporinad-CMK	HPS4	0.769	0.726	0.276411	2.36606e-13	5.62863e-09
Daporinad-CMK	MPP1	0.949	0.963	-0.190453	2.43942e-13	5.80313e-09
Daporinad-CMK	TMEM126A	0.977	0.975	-0.157685	2.51638e-13	5.98622e-09
Daporinad-CMK	GCLM	0.703	0.754	-0.356861	2.51803e-13	5.99013e-09
Daporinad-CMK	TNFRSF9	0.011	0.055	-2.53478	2.52118e-13	5.99763e-09
Daporinad-CMK	AUXG01000058.1	0.24	0.165	0.616053	2.57194e-13	6.1184e-09
Daporinad-CMK	PSMB2	0.996	0.994	-0.188803	2.63747e-13	6.27429e-09
Daporinad-CMK	SLBP	0.946	0.95	-0.184546	2.67533e-13	6.36435e-09
Daporinad-CMK	AL683813.1	0.188	0.122	0.70163	2.73839e-13	6.51436e-09
Daporinad-CMK	NUDC	0.989	0.989	-0.143996	2.75388e-13	6.5512e-09
Daporinad-CMK	CLIC1	1	1	-0.101092	3.10904e-13	7.39609e-09
Daporinad-CMK	CCDC47	0.906	0.918	-0.190719	3.21436e-13	7.64664e-09
Daporinad-CMK	MRPL55	0.945	0.942	-0.16965	3.41833e-13	8.13188e-09
Daporinad-CMK	ZC3H15	0.997	0.996	-0.134914	3.67855e-13	8.7509e-09
Daporinad-CMK	MRPL12	0.968	0.964	-0.197029	3.74961e-13	8.91996e-09
Daporinad-CMK	CD3EAP	0.568	0.653	-0.321351	3.93507e-13	9.36114e-09
Daporinad-CMK	PKLR	0.409	0.323	0.559806	3.94988e-13	9.39636e-09
Daporinad-CMK	SET	1	1	-0.109069	4.23133e-13	1.00659e-08
Daporinad-CMK	TRMT112	0.998	0.998	-0.125147	4.38846e-13	1.04397e-08
Daporinad-CMK	NDUFS6	0.998	0.995	-0.121782	4.41027e-13	1.04916e-08
Daporinad-CMK	FCGR2A	0.92	0.932	-0.201246	4.67899e-13	1.11309e-08
Daporinad-CMK	AUTS2	0.552	0.465	0.365332	5.15868e-13	1.2272e-08
Daporinad-CMK	MRPL51	0.995	0.998	-0.117479	5.20606e-13	1.23847e-08
Daporinad-CMK	HSPA14.1	0.683	0.742	-0.293592	5.23635e-13	1.24568e-08
Daporinad-CMK	CHORDC1	0.923	0.924	-0.259787	5.66734e-13	1.3482e-08
Daporinad-CMK	PINK1	0.395	0.309	0.461146	5.88445e-13	1.39985e-08
Daporinad-CMK	MRPS18C	0.97	0.975	-0.161792	5.99194e-13	1.42542e-08
Daporinad-CMK	RBM17	0.968	0.972	-0.156921	6.12558e-13	1.45722e-08
Daporinad-CMK	BIRC3	0.193	0.273	-1.01217	7.04675e-13	1.67635e-08
Daporinad-CMK	SNRPG	0.997	0.997	-0.121596	7.20716e-13	1.71451e-08
Daporinad-CMK	HIST1H2AC	0.799	0.734	0.357944	7.42744e-13	1.76691e-08
Daporinad-CMK	MIR99AHG	0.881	0.834	0.204387	7.85775e-13	1.86928e-08
Daporinad-CMK	GTPBP4	0.964	0.963	-0.177153	8.09089e-13	1.92474e-08
Daporinad-CMK	PSMB3	0.997	0.996	-0.182595	8.36901e-13	1.9909e-08
Daporinad-CMK	HDAC7	0.962	0.943	0.154333	8.47469e-13	2.01604e-08
Daporinad-CMK	POM121	0.78	0.825	-0.229685	8.69566e-13	2.06861e-08
Daporinad-CMK	HRAS	0.644	0.722	-0.284416	8.9116e-13	2.11998e-08
Daporinad-CMK	SNHG17	0.514	0.606	-0.339278	9.68266e-13	2.30341e-08
Daporinad-CMK	CFAP97	0.923	0.913	0.189278	1.00817e-12	2.39834e-08
Daporinad-CMK	CCT6A	0.998	0.996	-0.155478	1.03024e-12	2.45085e-08
Daporinad-CMK	PDZD8	0.995	0.994	0.125995	1.03353e-12	2.45866e-08
Daporinad-CMK	EIF2S2	1	0.999	-0.120399	1.07733e-12	2.56287e-08
Daporinad-CMK	AC244502.1	0.079	0.149	-0.933413	1.10138e-12	2.62008e-08
Daporinad-CMK	H2AFY	0.999	0.999	0.101073	1.20189e-12	2.85918e-08
Daporinad-CMK	DCAF13	0.899	0.917	-0.172173	1.20597e-12	2.86887e-08
Daporinad-CMK	SP110	0.529	0.607	-0.444971	1.29328e-12	3.07657e-08
Daporinad-CMK	PSMB1	1	0.999	-0.12304	1.38128e-12	3.28593e-08
Daporinad-CMK	CD84	0.94	0.924	0.171048	1.59931e-12	3.8046e-08
Daporinad-CMK	MXD4	0.88	0.834	0.215381	1.6157e-12	3.84359e-08
Daporinad-CMK	RNPEP	0.869	0.839	0.211627	1.71851e-12	4.08817e-08
Daporinad-CMK	XACT	0.605	0.526	0.348523	1.77296e-12	4.21769e-08
Daporinad-CMK	SRSF3	0.998	0.999	-0.108475	1.87003e-12	4.44862e-08
Daporinad-CMK	CD164	0.998	0.998	0.108812	1.88574e-12	4.486e-08
Daporinad-CMK	HAUS4	0.88	0.856	0.202984	1.9737e-12	4.69523e-08
Daporinad-CMK	SMIM26	0.99	0.982	0.138712	1.98512e-12	4.72239e-08
Daporinad-CMK	PPP1R13B	0.495	0.418	0.404519	2.02489e-12	4.817e-08
Daporinad-CMK	RNASEK	0.98	0.981	-0.159009	2.15285e-12	5.12141e-08
Daporinad-CMK	JUNB	0.416	0.502	-0.412372	2.21596e-12	5.27155e-08
Daporinad-CMK	RNF213	0.605	0.661	-0.516502	2.23004e-12	5.30504e-08
Daporinad-CMK	LYZ	0.934	0.92	0.170031	2.3012e-12	5.47432e-08
Daporinad-CMK	PRKAG1	0.745	0.694	0.272263	2.35777e-12	5.6089e-08
Daporinad-CMK	CHMP2A	0.967	0.953	0.166736	2.41508e-12	5.74523e-08
Daporinad-CMK	HLA-DMA	0.14	0.218	-0.877038	2.49677e-12	5.93957e-08
Daporinad-CMK	NXT1	0.735	0.784	-0.249176	2.80067e-12	6.66252e-08
Daporinad-CMK	PHACTR2	0.878	0.91	-0.207683	2.92261e-12	6.95261e-08
Daporinad-CMK	MPC2	0.997	0.998	0.100914	2.93766e-12	6.98839e-08
Daporinad-CMK	NDUFA11	0.992	0.994	-0.118104	3.25384e-12	7.74057e-08
Daporinad-CMK	NMI	0.987	0.987	-0.219189	3.40466e-12	8.09934e-08
Daporinad-CMK	LSM10	0.835	0.87	-0.206517	3.59235e-12	8.54584e-08
Daporinad-CMK	UBC	0.993	0.996	-0.147708	3.65798e-12	8.70196e-08
Daporinad-CMK	LYAR	0.962	0.969	-0.164934	3.71203e-12	8.83056e-08
Daporinad-CMK	CPNE1	0.966	0.948	0.179675	3.77054e-12	8.96974e-08
Daporinad-CMK	TUBB4B	0.927	0.938	-0.242501	4.05497e-12	9.64636e-08
Daporinad-CMK	RTP4	0.004	0.04	-2.62753	4.16849e-12	9.91642e-08
Daporinad-CMK	COTL1	0.998	0.998	-0.112571	4.17282e-12	9.92671e-08
Daporinad-CMK	SNRNP40	0.891	0.908	-0.186397	4.2082e-12	1.00109e-07
Daporinad-CMK	GP1BA	0.253	0.335	-0.639628	4.27747e-12	1.01757e-07
Daporinad-CMK	PSMG3	0.823	0.851	-0.210265	4.43466e-12	1.05496e-07
Daporinad-CMK	BATF3	0.012	0.054	-1.73621	4.57592e-12	1.08857e-07
Daporinad-CMK	BAZ2B	0.813	0.769	0.291672	4.91514e-12	1.16926e-07
Daporinad-CMK	PLOD2	0.886	0.857	0.185091	5.568e-12	1.32457e-07
Daporinad-CMK	ERVK3-1	0.821	0.858	-0.215609	5.67246e-12	1.34942e-07
Daporinad-CMK	PTPRC	0.996	0.991	0.17797	5.87935e-12	1.39864e-07
Daporinad-CMK	UCHL5	0.959	0.96	-0.169688	5.94894e-12	1.41519e-07
Daporinad-CMK	NKTR	0.964	0.948	0.16408	6.07394e-12	1.44493e-07
Daporinad-CMK	BUD31	0.966	0.966	-0.139265	6.34111e-12	1.50849e-07
Daporinad-CMK	TIMM13	0.998	0.996	-0.118198	6.43477e-12	1.53077e-07
Daporinad-CMK	FXYD5	0.997	0.998	0.11307	6.43608e-12	1.53108e-07
Daporinad-CMK	BAG2	0.698	0.761	-0.254432	6.54277e-12	1.55646e-07
Daporinad-CMK	IFIH1	0.378	0.453	-0.626158	6.98807e-12	1.66239e-07
Daporinad-CMK	DLEU2	0.633	0.686	-0.30555	7.03812e-12	1.6743e-07
Daporinad-CMK	SURF2	0.758	0.798	-0.226445	7.31617e-12	1.74044e-07
Daporinad-CMK	BNIP3L	0.949	0.912	0.188647	7.348e-12	1.74802e-07
Daporinad-CMK	AP001531.1	0.989	0.985	0.176285	7.35682e-12	1.75012e-07
Daporinad-CMK	VPS50	0.659	0.588	0.287281	7.52216e-12	1.78945e-07
Daporinad-CMK	UBE2N	0.935	0.951	-0.16078	7.52604e-12	1.79037e-07
Daporinad-CMK	PLSCR1	0.666	0.709	-0.401248	8.05898e-12	1.91715e-07
Daporinad-CMK	TRMT6	0.83	0.85	-0.241474	8.3503e-12	1.98645e-07
Daporinad-CMK	GFOD1	0.287	0.373	-0.566388	8.64067e-12	2.05553e-07
Daporinad-CMK	C9orf78	0.956	0.967	-0.156095	8.75533e-12	2.08281e-07
Daporinad-CMK	GMFG	1	0.999	0.101505	8.96889e-12	2.13361e-07
Daporinad-CMK	TESMIN	0.737	0.698	0.284531	9.76872e-12	2.32388e-07
Daporinad-CMK	ZC3HAV1	0.858	0.887	-0.194975	9.86277e-12	2.34626e-07
Daporinad-CMK	SPTA1	0.834	0.8	0.25191	1.02353e-11	2.43488e-07
Daporinad-CMK	ATP5MD	0.999	0.997	-0.101613	1.13724e-11	2.70539e-07
Daporinad-CMK	WSB1	0.954	0.94	0.213175	1.16103e-11	2.76198e-07
Daporinad-CMK	TOR2A	0.768	0.726	0.232836	1.25477e-11	2.98497e-07
Daporinad-CMK	TCP1	0.991	0.99	-0.130381	1.30187e-11	3.09701e-07
Daporinad-CMK	DYNLT1	0.95	0.957	-0.161686	1.32031e-11	3.14088e-07
Daporinad-CMK	PSMD14	0.946	0.955	-0.198776	1.32577e-11	3.15386e-07
Daporinad-CMK	GBP2	0.007	0.043	-2.63383	1.36498e-11	3.24715e-07
Daporinad-CMK	BOD1L1	0.971	0.961	0.186582	1.37653e-11	3.27462e-07
Daporinad-CMK	RELB	0.303	0.381	-0.656035	1.39028e-11	3.30733e-07
Daporinad-CMK	STK4	0.966	0.957	0.163235	1.39692e-11	3.32313e-07
Daporinad-CMK	MRPS26	0.984	0.982	-0.144147	1.41202e-11	3.35905e-07
Daporinad-CMK	BTN3A3	0.146	0.223	-0.643834	1.45086e-11	3.45146e-07
Daporinad-CMK	ALDH7A1	0.866	0.828	0.203524	1.46274e-11	3.4797e-07
Daporinad-CMK	SF1	0.973	0.982	-0.126912	1.48326e-11	3.52853e-07
Daporinad-CMK	MRPS17	0.882	0.899	-0.197318	1.4898e-11	3.54408e-07
Daporinad-CMK	USP18	0.023	0.069	-1.32545	1.50524e-11	3.58082e-07
Daporinad-CMK	NT5DC2	0.867	0.894	-0.177368	1.5895e-11	3.78127e-07
Daporinad-CMK	GSPT1	0.985	0.987	-0.139246	1.59506e-11	3.79448e-07
Daporinad-CMK	TMX2	0.792	0.834	-0.222202	1.65227e-11	3.93059e-07
Daporinad-CMK	LRR1	0.658	0.714	-0.27719	1.67e-11	3.97276e-07
Daporinad-CMK	ACAP1	0.666	0.597	0.27445	1.72802e-11	4.1108e-07
Daporinad-CMK	SRRT	0.814	0.862	-0.194534	1.74408e-11	4.149e-07
Daporinad-CMK	ELAVL1	0.957	0.963	-0.133341	1.82126e-11	4.33259e-07
Daporinad-CMK	IFT27	0.466	0.561	-0.332163	1.88176e-11	4.47652e-07
Daporinad-CMK	CTNNAL1	0.767	0.72	0.255629	1.96973e-11	4.6858e-07
Daporinad-CMK	OAS2	0.005	0.039	-2.38524	2.041e-11	4.85534e-07
Daporinad-CMK	SRD5A3-AS1	0.021	0.066	-1.4899	2.10983e-11	5.01907e-07
Daporinad-CMK	MARS	0.72	0.762	-0.248309	2.118e-11	5.03851e-07
Daporinad-CMK	ATP2B4	0.879	0.835	0.179517	2.21991e-11	5.28095e-07
Daporinad-CMK	KDM3A	0.735	0.686	0.306772	2.27586e-11	5.41405e-07
Daporinad-CMK	ALYREF	0.899	0.907	-0.179409	2.28807e-11	5.4431e-07
Daporinad-CMK	DTYMK	0.884	0.902	-0.167382	2.30643e-11	5.48676e-07
Daporinad-CMK	ZFR	0.943	0.949	-0.150466	2.36872e-11	5.63495e-07
Daporinad-CMK	MRPS30	0.799	0.834	-0.211331	2.40194e-11	5.71398e-07
Daporinad-CMK	GBGT1	0.564	0.477	0.331558	2.43251e-11	5.7867e-07
Daporinad-CMK	SESN3	0.611	0.531	0.29009	2.47521e-11	5.88828e-07
Daporinad-CMK	TGFB1	0.988	0.985	-0.131659	2.49497e-11	5.93527e-07
Daporinad-CMK	TNFSF10	0.455	0.545	-0.341056	2.51066e-11	5.9726e-07
Daporinad-CMK	ICA1	0.548	0.477	0.32157	2.64248e-11	6.28621e-07
Daporinad-CMK	DGUOK-AS1	0.448	0.53	-0.379661	2.69289e-11	6.40612e-07
Daporinad-CMK	NXF3	0.289	0.371	-0.504565	2.88547e-11	6.86424e-07
Daporinad-CMK	MALSU1	0.801	0.828	-0.231694	2.89151e-11	6.8786e-07
Daporinad-CMK	MAGED2	0.959	0.94	0.160492	2.93551e-11	6.98327e-07
Daporinad-CMK	DAD1	0.994	0.994	-0.122571	2.98967e-11	7.11212e-07
Daporinad-CMK	DEPTOR	0.605	0.529	0.300513	2.99236e-11	7.11853e-07
Daporinad-CMK	FCHSD2	0.733	0.687	0.25673	2.9999e-11	7.13647e-07
Daporinad-CMK	BSG	0.995	0.995	0.115272	3.02441e-11	7.19476e-07
Daporinad-CMK	RUNX3	0.051	0.106	-1.10282	3.05885e-11	7.27671e-07
Daporinad-CMK	RNF24	0.979	0.97	0.140431	3.10304e-11	7.38183e-07
Daporinad-CMK	THSD1	0.326	0.249	0.463383	3.14225e-11	7.4751e-07
Daporinad-CMK	DEGS1	0.84	0.864	-0.197334	3.21776e-11	7.65474e-07
Daporinad-CMK	QPRT	0.983	0.974	0.158287	3.25513e-11	7.74364e-07
Daporinad-CMK	SOCS2	0.658	0.729	-0.235647	3.38075e-11	8.04246e-07
Daporinad-CMK	HBA1	0.961	0.959	0.20282	3.58264e-11	8.52274e-07
Daporinad-CMK	SCO2	0.707	0.744	-0.312263	3.65832e-11	8.70279e-07
Daporinad-CMK	RRP9	0.67	0.718	-0.300995	3.69075e-11	8.77992e-07
Daporinad-CMK	EIF4E	0.898	0.911	-0.176911	3.69169e-11	8.78216e-07
Daporinad-CMK	NFIA	0.939	0.926	0.161522	3.77205e-11	8.97333e-07
Daporinad-CMK	STXBP6	0.16	0.235	-0.675232	4.00445e-11	9.52618e-07
Daporinad-CMK	ALDH9A1	0.883	0.865	0.197648	4.01304e-11	9.54663e-07
Daporinad-CMK	UROD	0.982	0.985	0.130427	4.10289e-11	9.76036e-07
Daporinad-CMK	DBF4	0.823	0.846	-0.229914	4.40725e-11	1.04844e-06
Daporinad-CMK	PMM2	0.473	0.561	-0.299	4.65838e-11	1.10818e-06
Daporinad-CMK	HSPD1	1	1	-0.126978	4.73358e-11	1.12607e-06
Daporinad-CMK	GOLM1	0.113	0.179	-0.964053	4.85815e-11	1.15571e-06
Daporinad-CMK	AGPAT5	0.94	0.945	-0.159391	4.89592e-11	1.16469e-06
Daporinad-CMK	SLC9A3R1	0.765	0.804	-0.211096	4.92598e-11	1.17184e-06
Daporinad-CMK	ANKRD26	0.567	0.489	0.295891	5.17372e-11	1.23078e-06
Daporinad-CMK	ARPC1B	0.995	0.997	-0.11906	5.26406e-11	1.25227e-06
Daporinad-CMK	PHF11	0.51	0.575	-0.397248	5.44812e-11	1.29605e-06
Daporinad-CMK	ARSD	0.716	0.665	0.275738	5.54795e-11	1.3198e-06
Daporinad-CMK	IRX1	0.909	0.893	0.182262	5.60663e-11	1.33376e-06
Daporinad-CMK	SPTAN1	0.366	0.292	0.458927	5.66778e-11	1.34831e-06
Daporinad-CMK	TCF25	0.977	0.97	0.123284	5.70735e-11	1.35772e-06
Daporinad-CMK	ARMCX1	0.483	0.406	0.349495	5.71472e-11	1.35948e-06
Daporinad-CMK	MRPL40	0.965	0.967	-0.135896	5.79426e-11	1.3784e-06
Daporinad-CMK	TXNL4A	0.985	0.986	-0.136052	5.80404e-11	1.38072e-06
Daporinad-CMK	MYB	0.964	0.955	0.157199	5.99622e-11	1.42644e-06
Daporinad-CMK	ARHGDIA	0.926	0.937	-0.183792	6.62083e-11	1.57503e-06
Daporinad-CMK	IFIT5	0.036	0.086	-1.15999	6.95063e-11	1.65349e-06
Daporinad-CMK	FASTKD5	0.495	0.576	-0.30551	7.02575e-11	1.67136e-06
Daporinad-CMK	AC010997.5	0.055	0.025	1.14547	7.40091e-11	1.7606e-06
Daporinad-CMK	CCDC88A	0.963	0.956	0.16411	7.4744e-11	1.77808e-06
Daporinad-CMK	TRIM27	0.797	0.841	-0.194515	7.62778e-11	1.81457e-06
Daporinad-CMK	CCDC86	0.748	0.778	-0.274986	7.91899e-11	1.88385e-06
Daporinad-CMK	DOK2	0.469	0.556	-0.354454	7.95741e-11	1.89299e-06
Daporinad-CMK	TMEM229B	0.011	0.048	-1.8647	8.10598e-11	1.92833e-06
Daporinad-CMK	DGKG	0.125	0.195	-0.696528	8.25369e-11	1.96347e-06
Daporinad-CMK	MACF1	0.959	0.961	0.15713	8.62286e-11	2.05129e-06
Daporinad-CMK	DNAJB6	0.891	0.913	-0.181795	8.88295e-11	2.11317e-06
Daporinad-CMK	GTF3C6	0.99	0.99	-0.124693	9.09307e-11	2.16315e-06
Daporinad-CMK	CFDP1	0.978	0.967	0.136105	9.32323e-11	2.2179e-06
Daporinad-CMK	IRF2BP2	0.982	0.983	-0.14669	9.35139e-11	2.2246e-06
Daporinad-CMK	C9orf16	0.993	0.992	0.103324	9.4585e-11	2.25008e-06
Daporinad-CMK	TRIAP1	0.836	0.874	-0.187941	9.49367e-11	2.25845e-06
Daporinad-CMK	TMEM208	0.869	0.888	-0.210943	9.90465e-11	2.35622e-06
Daporinad-CMK	EVA1B	0.733	0.673	0.215031	1.02489e-10	2.43812e-06
Daporinad-CMK	TGM2	0.678	0.74	-0.288263	1.02695e-10	2.44302e-06
Daporinad-CMK	CCNG2	0.283	0.213	0.507235	1.03986e-10	2.47373e-06
Daporinad-CMK	POLR2L	0.992	0.995	-0.10858	1.04083e-10	2.47602e-06
Daporinad-CMK	CA1	0.985	0.985	0.125759	1.05314e-10	2.50532e-06
Daporinad-CMK	CRLS1	0.872	0.888	-0.210025	1.11523e-10	2.65302e-06
Daporinad-CMK	NIPSNAP1	0.689	0.634	0.260171	1.17841e-10	2.80332e-06
Daporinad-CMK	CARHSP1	0.947	0.942	0.154105	1.20595e-10	2.86883e-06
Daporinad-CMK	PRDX1	0.995	0.996	-0.135777	1.24527e-10	2.96237e-06
Daporinad-CMK	SRP19	0.963	0.96	-0.167336	1.35303e-10	3.21872e-06
Daporinad-CMK	KYNU	0.94	0.923	0.180195	1.39516e-10	3.31894e-06
Daporinad-CMK	PPRC1	0.649	0.712	-0.259983	1.40645e-10	3.3458e-06
Daporinad-CMK	TMX4	0.819	0.789	0.197662	1.41956e-10	3.37698e-06
Daporinad-CMK	RBM8A	0.997	0.997	-0.117599	1.4352e-10	3.41421e-06
Daporinad-CMK	BID	0.946	0.957	-0.151986	1.46476e-10	3.48452e-06
Daporinad-CMK	HBG2	0.998	1	0.215967	1.51057e-10	3.59348e-06
Daporinad-CMK	MRPS7	0.943	0.945	-0.158555	1.51926e-10	3.61417e-06
Daporinad-CMK	SS18L2	0.838	0.858	-0.197249	1.51938e-10	3.61445e-06
Daporinad-CMK	FARP1	0.868	0.837	0.194146	1.57305e-10	3.74213e-06
Daporinad-CMK	PSMD11	0.944	0.951	-0.19543	1.59324e-10	3.79015e-06
Daporinad-CMK	DRAM1	0.008	0.042	-1.93074	1.62468e-10	3.86496e-06
Daporinad-CMK	ICAM1	0.124	0.194	-0.841475	1.62684e-10	3.87008e-06
Daporinad-CMK	PAK1IP1	0.821	0.845	-0.21275	1.66615e-10	3.96361e-06
Daporinad-CMK	PJA2	0.928	0.913	0.162303	1.66651e-10	3.96447e-06
Daporinad-CMK	GRAMD1A	0.736	0.685	0.231446	1.75158e-10	4.16683e-06
Daporinad-CMK	OSM	0.056	0.11	-1.02157	1.76403e-10	4.19644e-06
Daporinad-CMK	CCNDBP1	0.873	0.844	0.186652	1.76608e-10	4.20133e-06
Daporinad-CMK	SLC39A1	0.648	0.705	-0.275019	1.84558e-10	4.39045e-06
Daporinad-CMK	CKB	0.991	0.986	0.144181	1.88464e-10	4.48337e-06
Daporinad-CMK	RPP25L	0.737	0.692	0.236414	2.22709e-10	5.29802e-06
Daporinad-CMK	NAA80	0.527	0.463	0.333051	2.23633e-10	5.32e-06
Daporinad-CMK	HBP1	0.505	0.421	0.319186	2.25912e-10	5.37421e-06
Daporinad-CMK	CSF1	0.079	0.139	-0.821071	2.3063e-10	5.48646e-06
Daporinad-CMK	SNRPA1	0.93	0.943	-0.156137	2.35915e-10	5.61217e-06
Daporinad-CMK	NAA50	0.9	0.904	-0.182497	2.4262e-10	5.77169e-06
Daporinad-CMK	SPRED1	0.124	0.194	-0.637186	2.55101e-10	6.06861e-06
Daporinad-CMK	MAX	0.865	0.887	-0.200491	2.66168e-10	6.33187e-06
Daporinad-CMK	TNFSF13B	0.188	0.26	-0.73622	2.66989e-10	6.35139e-06
Daporinad-CMK	ISG20L2	0.722	0.76	-0.231947	2.71715e-10	6.46382e-06
Daporinad-CMK	HNRNPF	0.992	0.994	-0.101649	2.72545e-10	6.48358e-06
Daporinad-CMK	HBA2	0.648	0.58	0.320489	3.05386e-10	7.26482e-06
Daporinad-CMK	GALNT6	0.447	0.526	-0.333644	3.19598e-10	7.60291e-06
Daporinad-CMK	DNAJC2	0.928	0.935	-0.164104	3.30649e-10	7.86581e-06
Daporinad-CMK	NOP53	1	0.996	0.104119	3.3496e-10	7.96837e-06
Daporinad-CMK	SSBP1	0.998	0.998	-0.103937	3.45385e-10	8.21637e-06
Daporinad-CMK	CNPY2	0.982	0.983	-0.124159	3.51098e-10	8.35228e-06
Daporinad-CMK	SNHG4	0.75	0.802	-0.230531	3.54105e-10	8.4238e-06
Daporinad-CMK	ALDH1A1	0.994	0.985	0.140145	3.59271e-10	8.54671e-06
Daporinad-CMK	TMEM70	0.78	0.817	-0.222938	3.65552e-10	8.69611e-06
Daporinad-CMK	ERG28	0.893	0.869	0.161236	3.80157e-10	9.04356e-06
Daporinad-CMK	OMA1	0.707	0.646	0.228417	3.81283e-10	9.07035e-06
Daporinad-CMK	PSMB5	0.997	0.996	-0.124069	3.94705e-10	9.38964e-06
Daporinad-CMK	SLC25A4	0.852	0.825	0.203037	3.97311e-10	9.45164e-06
Daporinad-CMK	ADD2	0.499	0.433	0.380136	4.05014e-10	9.63487e-06
Daporinad-CMK	FMNL1	0.801	0.758	0.22078	4.19469e-10	9.97875e-06
Daporinad-CMK	CFAP36	0.782	0.743	0.232639	4.4432e-10	1.05699e-05
Daporinad-CMK	RPL26L1	0.932	0.939	-0.156306	4.44428e-10	1.05725e-05
Daporinad-CMK	CYP51A1	0.912	0.904	0.21202	4.54715e-10	1.08172e-05
Daporinad-CMK	ADAMTS14	0.057	0.111	-0.84564	4.58368e-10	1.09041e-05
Daporinad-CMK	DIP2B	0.739	0.686	0.242927	4.70104e-10	1.11833e-05
Daporinad-CMK	OGFR	0.509	0.571	-0.362757	4.78096e-10	1.13734e-05
Daporinad-CMK	CEBPB	0.492	0.568	-0.305188	4.87728e-10	1.16026e-05
Daporinad-CMK	AKAP9	0.974	0.961	0.171972	4.91129e-10	1.16835e-05
Daporinad-CMK	UBE2M	0.967	0.972	-0.142546	5.00216e-10	1.18996e-05
Daporinad-CMK	ATAD3B	0.426	0.499	-0.353729	5.03952e-10	1.19885e-05
Daporinad-CMK	TRANK1	0.31	0.239	0.445166	5.06169e-10	1.20413e-05
Daporinad-CMK	IL12RB1	0.005	0.036	-2.1946	5.24278e-10	1.2472e-05
Daporinad-CMK	SLC18A2	0.07	0.126	-0.752411	5.27034e-10	1.25376e-05
Daporinad-CMK	CRPPA	0.288	0.367	-0.428131	5.34571e-10	1.27169e-05
Daporinad-CMK	TTC14	0.837	0.797	0.201586	5.78811e-10	1.37693e-05
Daporinad-CMK	TEX30	0.771	0.806	-0.228676	5.87407e-10	1.39738e-05
Daporinad-CMK	OSBP2	0.194	0.267	-0.543712	6.10601e-10	1.45256e-05
Daporinad-CMK	VASP	0.987	0.987	-0.125811	6.49299e-10	1.54462e-05
Daporinad-CMK	GMNN	0.881	0.896	-0.159887	6.61607e-10	1.5739e-05
Daporinad-CMK	HBS1L	0.946	0.929	0.158166	6.64917e-10	1.58177e-05
Daporinad-CMK	HIST1H2AK	0.347	0.277	0.456403	6.73194e-10	1.60146e-05
Daporinad-CMK	PRR5	0.482	0.556	-0.30452	6.99649e-10	1.66439e-05
Daporinad-CMK	NT5DC1	0.662	0.591	0.269508	7.65238e-10	1.82043e-05
Daporinad-CMK	PSMB7	0.993	0.992	-0.132063	7.82058e-10	1.86044e-05
Daporinad-CMK	FST	0.87	0.83	0.213553	8.43897e-10	2.00755e-05
Daporinad-CMK	POLR2B	0.907	0.91	-0.167094	8.55218e-10	2.03448e-05
Daporinad-CMK	EMC8	0.776	0.805	-0.233231	8.64597e-10	2.05679e-05
Daporinad-CMK	IFRD2	0.847	0.869	-0.18295	8.82938e-10	2.10042e-05
Daporinad-CMK	VEGFA	0.472	0.555	-0.285961	8.85439e-10	2.10637e-05
Daporinad-CMK	CHURC1	0.992	0.99	0.130861	8.97177e-10	2.13429e-05
Daporinad-CMK	SFPQ	0.996	0.995	-0.13994	9.17398e-10	2.1824e-05
Daporinad-CMK	ANKRD12	0.924	0.913	0.171385	9.18704e-10	2.18551e-05
Daporinad-CMK	RILPL2	0.97	0.968	-0.132286	9.37523e-10	2.23027e-05
Daporinad-CMK	SMIM24	0.544	0.469	0.302333	9.93118e-10	2.36253e-05
Daporinad-CMK	RFLNB	0.183	0.258	-0.499749	9.97007e-10	2.37178e-05
Daporinad-CMK	PMPCA	0.808	0.837	-0.180811	1.00571e-09	2.39248e-05
Daporinad-CMK	TIMM8B	0.993	0.993	-0.102881	1.03282e-09	2.45698e-05
Daporinad-CMK	D2HGDH	0.462	0.388	0.309989	1.04457e-09	2.48494e-05
Daporinad-CMK	UBA7	0.319	0.402	-0.41285	1.08246e-09	2.57506e-05
Daporinad-CMK	CREBRF	0.445	0.363	0.319852	1.08647e-09	2.58461e-05
Daporinad-CMK	HSPH1	0.904	0.911	-0.226547	1.12613e-09	2.67894e-05
Daporinad-CMK	SRM	0.988	0.981	-0.132311	1.14918e-09	2.73379e-05
Daporinad-CMK	HIST3H2A	0.75	0.683	0.201065	1.16006e-09	2.75967e-05
Daporinad-CMK	USP51	0.553	0.487	0.328591	1.20034e-09	2.85548e-05
Daporinad-CMK	EGFL7	0.964	0.972	-0.193493	1.23827e-09	2.94572e-05
Daporinad-CMK	SMARCA2	0.93	0.907	0.223825	1.2434e-09	2.95792e-05
Daporinad-CMK	H2AFZ	0.997	0.999	-0.114297	1.26248e-09	3.00332e-05
Daporinad-CMK	DDX54	0.893	0.868	0.156994	1.29403e-09	3.07836e-05
Daporinad-CMK	PSMB4	0.992	0.993	-0.169687	1.32939e-09	3.16249e-05
Daporinad-CMK	LCP1	0.977	0.977	0.124704	1.34594e-09	3.20187e-05
Daporinad-CMK	SPTSSA	0.845	0.88	-0.158216	1.34814e-09	3.20709e-05
Daporinad-CMK	TNFRSF4	0.1	0.159	-1.15124	1.3574e-09	3.22912e-05
Daporinad-CMK	PAIP2	0.989	0.981	0.130954	1.37363e-09	3.26772e-05
Daporinad-CMK	AMD1	0.979	0.984	-0.127652	1.38092e-09	3.28506e-05
Daporinad-CMK	TRIM14	0.253	0.332	-0.456761	1.39225e-09	3.31203e-05
Daporinad-CMK	TRIB2	0.797	0.768	0.250859	1.39804e-09	3.32581e-05
Daporinad-CMK	BYSL	0.579	0.639	-0.292819	1.43538e-09	3.41463e-05
Daporinad-CMK	AL353807.5	0.014	0.05	-1.40831	1.44269e-09	3.43202e-05
Daporinad-CMK	EPB41L4A-AS1	0.978	0.963	0.157896	1.44954e-09	3.44831e-05
Daporinad-CMK	TMEM242	0.741	0.705	0.235905	1.48269e-09	3.52717e-05
Daporinad-CMK	TFR2	0.938	0.929	0.138981	1.51775e-09	3.61056e-05
Daporinad-CMK	DDX55	0.726	0.781	-0.206939	1.52872e-09	3.63668e-05
Daporinad-CMK	RICTOR	0.669	0.623	0.257368	1.56387e-09	3.72029e-05
Daporinad-CMK	ACTN4	0.933	0.932	-0.149991	1.58374e-09	3.76755e-05
Daporinad-CMK	GSTO1	0.992	0.992	-0.112521	1.64346e-09	3.90963e-05
Daporinad-CMK	ZNF33A	0.765	0.709	0.196042	1.66534e-09	3.96169e-05
Daporinad-CMK	CRPPA-AS1	0.683	0.592	0.179191	1.66917e-09	3.9708e-05
Daporinad-CMK	TIMP3	0.902	0.914	-0.259491	1.69911e-09	4.04201e-05
Daporinad-CMK	ARPC1A	0.819	0.861	-0.174274	1.71337e-09	4.07593e-05
Daporinad-CMK	AC093766.1	0.562	0.647	-0.243713	1.7965e-09	4.2737e-05
Daporinad-CMK	CSF2RB	0.987	0.987	-0.144938	1.82515e-09	4.34185e-05
Daporinad-CMK	NARS	0.952	0.959	-0.139911	1.90368e-09	4.52868e-05
Daporinad-CMK	MYO18A	0.17	0.116	0.634679	1.90703e-09	4.53663e-05
Daporinad-CMK	MIS18BP1	0.923	0.914	0.166978	1.90923e-09	4.54187e-05
Daporinad-CMK	CLEC4D	0.001	0.027	-2.682	2.00541e-09	4.77066e-05
Daporinad-CMK	ZBTB41	0.421	0.355	0.37844	2.01351e-09	4.78994e-05
Daporinad-CMK	JAGN1	0.807	0.834	-0.174987	2.0494e-09	4.87533e-05
Daporinad-CMK	ELF1	0.938	0.923	0.177014	2.11782e-09	5.03808e-05
Daporinad-CMK	EIF3A	0.997	0.998	-0.108556	2.13979e-09	5.09034e-05
Daporinad-CMK	THOC2	0.986	0.984	0.116486	2.25124e-09	5.35548e-05
Daporinad-CMK	UCK2	0.868	0.886	-0.170851	2.30255e-09	5.47754e-05
Daporinad-CMK	SMARCB1	0.94	0.933	0.140894	2.4335e-09	5.78906e-05
Daporinad-CMK	PSMG1	0.983	0.982	-0.128404	2.48514e-09	5.91189e-05
Daporinad-CMK	DARS	0.995	0.994	0.118183	2.51443e-09	5.98158e-05
Daporinad-CMK	MCRIP2	0.86	0.882	-0.178035	2.53714e-09	6.03561e-05
Daporinad-CMK	ANXA3	0.37	0.455	-0.358342	2.55043e-09	6.06722e-05
Daporinad-CMK	ATP2B1	0.837	0.799	0.189208	2.64481e-09	6.29174e-05
Daporinad-CMK	PSMD1	0.984	0.981	-0.175798	2.71755e-09	6.46477e-05
Daporinad-CMK	PCDH9	0.389	0.322	0.428174	2.78227e-09	6.61875e-05
Daporinad-CMK	LINC00923	0.489	0.418	0.308918	2.8183e-09	6.70445e-05
Daporinad-CMK	PCMTD2	0.513	0.445	0.299767	2.82366e-09	6.71721e-05
Daporinad-CMK	CMC2	0.765	0.791	-0.21822	2.87124e-09	6.83039e-05
Daporinad-CMK	GCC2	0.843	0.825	0.225336	2.89348e-09	6.88329e-05
Daporinad-CMK	USP22	0.966	0.958	0.140408	2.91524e-09	6.93506e-05
Daporinad-CMK	GRWD1	0.772	0.808	-0.224053	2.93148e-09	6.97369e-05
Daporinad-CMK	TMEM9	0.907	0.889	0.154933	2.98759e-09	7.10717e-05
Daporinad-CMK	PDXP	0.557	0.634	-0.268213	3.06121e-09	7.28232e-05
Daporinad-CMK	SPAG7	0.893	0.89	0.172344	3.07579e-09	7.317e-05
Daporinad-CMK	PTPN7	0.991	0.988	-0.11383	3.43042e-09	8.16063e-05
Daporinad-CMK	BCCIP	0.925	0.928	-0.167408	3.44324e-09	8.19112e-05
Daporinad-CMK	NBAS	0.804	0.769	0.192643	3.44638e-09	8.1986e-05
Daporinad-CMK	TOP1	0.99	0.989	-0.129869	3.4832e-09	8.28617e-05
Daporinad-CMK	TAPBPL	0.141	0.206	-0.65492	3.69873e-09	8.79892e-05
Daporinad-CMK	RUVBL1	0.947	0.957	-0.144826	3.75883e-09	8.94188e-05
Daporinad-CMK	SLC5A6	0.62	0.679	-0.23674	3.76852e-09	8.96494e-05
Daporinad-CMK	TCAF1	0.744	0.698	0.225965	3.82422e-09	9.09743e-05
Daporinad-CMK	CCL25	0.001	0.026	-2.56172	3.84636e-09	9.1501e-05
Daporinad-CMK	TM7SF2	0.61	0.551	0.269876	3.89999e-09	9.27768e-05
Daporinad-CMK	MCL1	0.711	0.751	-0.224961	3.98845e-09	9.48813e-05
Daporinad-CMK	C1QBP	0.99	0.993	-0.103762	4.21179e-09	0.000100194
Daporinad-CMK	FARSA	0.91	0.922	-0.176565	4.2243e-09	0.000100492
Daporinad-CMK	SLFN14	0.018	0.054	-1.28249	4.24956e-09	0.000101093
Daporinad-CMK	DAZAP1	0.926	0.946	-0.134418	4.31891e-09	0.000102742
Daporinad-CMK	CACYBP	0.995	0.995	-0.107796	4.47636e-09	0.000106488
Daporinad-CMK	SELENOS	0.892	0.893	-0.186675	4.48547e-09	0.000106705
Daporinad-CMK	ABHD2	0.932	0.944	-0.162618	4.6348e-09	0.000110257
Daporinad-CMK	MIR4435-2HG	0.962	0.95	0.120477	5.04695e-09	0.000120062
Daporinad-CMK	BFAR	0.881	0.859	0.178848	5.06177e-09	0.000120414
Daporinad-CMK	ITPR2	0.891	0.868	0.179724	5.19062e-09	0.00012348
Daporinad-CMK	HDAC1	0.869	0.894	-0.159195	5.1989e-09	0.000123677
Daporinad-CMK	AHSA1	0.93	0.928	-0.163343	5.20235e-09	0.000123759
Daporinad-CMK	BCL11A	0.555	0.486	0.245826	5.3031e-09	0.000126156
Daporinad-CMK	MYEF2	0.827	0.782	0.191061	5.44533e-09	0.000129539
Daporinad-CMK	PPP1R18	0.852	0.893	-0.175082	5.63663e-09	0.00013409
Daporinad-CMK	C12orf65	0.893	0.91	-0.157062	5.6733e-09	0.000134962
Daporinad-CMK	MAGI1	0.559	0.624	-0.280804	5.81308e-09	0.000138287
Daporinad-CMK	RNASEH1	0.864	0.872	-0.186036	5.86671e-09	0.000139563
Daporinad-CMK	HDLBP	0.976	0.978	0.110162	5.95828e-09	0.000141742
Daporinad-CMK	STAP1	0.633	0.68	-0.259039	6.04795e-09	0.000143875
Daporinad-CMK	PPIL1	0.733	0.778	-0.207361	6.09891e-09	0.000145087
Daporinad-CMK	MEST	0.955	0.953	0.115195	6.14832e-09	0.000146262
Daporinad-CMK	NUMB	0.678	0.62	0.226582	6.25807e-09	0.000148873
Daporinad-CMK	MDM4	0.94	0.923	0.128685	6.53442e-09	0.000155447
Daporinad-CMK	CWF19L2	0.724	0.675	0.227139	6.59178e-09	0.000156812
Daporinad-CMK	PARP12	0.109	0.169	-0.587558	6.81644e-09	0.000162156
Daporinad-CMK	RBM38	0.567	0.632	-0.275437	6.84008e-09	0.000162719
Daporinad-CMK	C12orf29	0.582	0.638	-0.274591	6.86006e-09	0.000163194
Daporinad-CMK	FYB1	0.666	0.737	-0.263033	6.92829e-09	0.000164817
Daporinad-CMK	HIGD2A	0.983	0.98	0.118909	6.97343e-09	0.000165891
Daporinad-CMK	PPDPF	0.919	0.914	0.152389	7.12319e-09	0.000169454
Daporinad-CMK	DDA1	0.774	0.803	-0.187542	7.15209e-09	0.000170141
Daporinad-CMK	VPS29	0.962	0.965	-0.111621	7.26038e-09	0.000172717
Daporinad-CMK	MMP9	0.001	0.024	-2.89165	7.29326e-09	0.000173499
Daporinad-CMK	SYNJ2	0.176	0.244	-0.495099	7.37116e-09	0.000175352
Daporinad-CMK	AC068491.3	0.713	0.638	0.198939	7.70677e-09	0.000183336
Daporinad-CMK	PAK2	0.996	0.995	0.106069	7.72903e-09	0.000183866
Daporinad-CMK	EXOSC3	0.786	0.821	-0.188734	7.74296e-09	0.000184197
Daporinad-CMK	BAK1	0.36	0.427	-0.395171	8.07305e-09	0.00019205
Daporinad-CMK	KLHDC2	0.722	0.678	0.219984	8.30455e-09	0.000197557
Daporinad-CMK	POLR1C	0.594	0.66	-0.23102	8.33716e-09	0.000198333
Daporinad-CMK	TIMM44	0.683	0.736	-0.218989	8.38524e-09	0.000199476
Daporinad-CMK	C1orf21	0.7	0.647	0.21528	8.40152e-09	0.000199864
Daporinad-CMK	SRXN1	0.326	0.399	-0.39501	8.62382e-09	0.000205152
Daporinad-CMK	PREX1	0.72	0.677	0.234113	8.77277e-09	0.000208695
Daporinad-CMK	TOR1A	0.568	0.63	-0.263305	8.98145e-09	0.00021366
Daporinad-CMK	CSK	0.798	0.819	-0.193057	9.06151e-09	0.000215564
Daporinad-CMK	TFRC	0.996	0.996	0.13423	9.52129e-09	0.000226502
Daporinad-CMK	ITGB1	0.991	0.99	0.11638	9.66082e-09	0.000229821
Daporinad-CMK	ACAT2	0.92	0.92	0.166574	9.7621e-09	0.000232231
Daporinad-CMK	GOLGA4	0.93	0.916	0.177618	1.00156e-08	0.000238261
Daporinad-CMK	SSU72	0.989	0.985	-0.100961	1.01267e-08	0.000240903
Daporinad-CMK	STOM	0.899	0.924	-0.171704	1.07691e-08	0.000256185
Daporinad-CMK	NDUFV2	0.995	0.996	-0.103463	1.0789e-08	0.00025666
Daporinad-CMK	URB2	0.529	0.584	-0.276904	1.12685e-08	0.000268067
Daporinad-CMK	DUSP2	0.21	0.281	-0.466964	1.12824e-08	0.000268396
Daporinad-CMK	FAM136A	0.93	0.936	-0.149345	1.16606e-08	0.000277395
Daporinad-CMK	BTN3A2	0.585	0.626	-0.377658	1.22476e-08	0.000291358
Daporinad-CMK	FAM102B	0.395	0.33	0.37013	1.249e-08	0.000297125
Daporinad-CMK	LGALS3	0.035	0.075	-1.21452	1.25384e-08	0.000298277
Daporinad-CMK	SUGP2	0.891	0.879	0.165575	1.27745e-08	0.000303893
Daporinad-CMK	ODR4	0.79	0.753	0.186174	1.27993e-08	0.000304481
Daporinad-CMK	DHX15	0.907	0.916	-0.143872	1.28243e-08	0.000305077
Daporinad-CMK	HSPA1B	0.107	0.166	-0.610614	1.31131e-08	0.000311947
Daporinad-CMK	NME1	0.994	0.989	-0.101608	1.31759e-08	0.000313441
Daporinad-CMK	RER1	0.947	0.948	-0.142446	1.33574e-08	0.000317759
Daporinad-CMK	MIR3945HG	0.131	0.191	-0.597175	1.33831e-08	0.000318371
Daporinad-CMK	TMOD3	0.95	0.925	0.136724	1.35115e-08	0.000321424
Daporinad-CMK	EPHA3	0.569	0.513	0.290017	1.39931e-08	0.000332881
Daporinad-CMK	RHEB	0.938	0.949	-0.130587	1.41253e-08	0.000336026
Daporinad-CMK	TIPIN	0.702	0.76	-0.198994	1.43151e-08	0.000340542
Daporinad-CMK	MGLL	0.756	0.713	0.213093	1.43512e-08	0.000341401
Daporinad-CMK	IMP4	0.873	0.892	-0.186378	1.44816e-08	0.000344502
Daporinad-CMK	CHRNA5	0.094	0.151	-0.609082	1.45295e-08	0.000345643
Daporinad-CMK	CCDC28A	0.506	0.442	0.310134	1.52163e-08	0.000361981
Daporinad-CMK	WARS2	0.46	0.397	0.339265	1.53414e-08	0.000364956
Daporinad-CMK	CDC26	0.841	0.865	-0.177164	1.60165e-08	0.000381016
Daporinad-CMK	LANCL3	0.509	0.576	-0.266105	1.69009e-08	0.000402054
Daporinad-CMK	PFKL	0.95	0.95	0.133672	1.71313e-08	0.000407538
Daporinad-CMK	HIST1H2AE	0.432	0.369	0.343284	1.72291e-08	0.000409862
Daporinad-CMK	TARS	0.96	0.961	-0.130333	1.78628e-08	0.000424938
Daporinad-CMK	SNHG14	0.782	0.739	0.209762	1.89154e-08	0.000449977
Daporinad-CMK	C8orf33	0.79	0.81	-0.191715	1.94881e-08	0.000463603
Daporinad-CMK	EFHD2	0.758	0.779	-0.241202	1.9748e-08	0.000469785
Daporinad-CMK	BX537318.1	0.131	0.086	0.59089	1.99546e-08	0.0004747
Daporinad-CMK	DNMT3A	0.523	0.464	0.304858	2.04955e-08	0.000487568
Daporinad-CMK	ACSL5	0.52	0.58	-0.274601	2.09788e-08	0.000499065
Daporinad-CMK	AC108463.3	0.508	0.449	0.324271	2.11182e-08	0.000502381
Daporinad-CMK	CHD3	0.711	0.658	0.23834	2.1528e-08	0.00051213
Daporinad-CMK	L3HYPDH	0.219	0.289	-0.43349	2.21416e-08	0.000526726
Daporinad-CMK	NHP2	0.986	0.986	-0.100942	2.22578e-08	0.000529492
Daporinad-CMK	SYF2	0.969	0.959	0.153913	2.32736e-08	0.000553656
Daporinad-CMK	RRP36	0.793	0.814	-0.200596	2.33807e-08	0.000556204
Daporinad-CMK	PTAFR	0.105	0.163	-0.59562	2.38806e-08	0.000568097
Daporinad-CMK	NFATC2	0.395	0.335	0.395763	2.41034e-08	0.000573396
Daporinad-CMK	AACS	0.609	0.56	0.246608	2.41513e-08	0.000574535
Daporinad-CMK	NAMPT	0.72	0.749	-0.361806	2.4276e-08	0.000577502
Daporinad-CMK	TASOR2	0.666	0.715	-0.232109	2.52118e-08	0.000599763
Daporinad-CMK	CASP7	0.33	0.401	-0.347642	2.54093e-08	0.000604463
Daporinad-CMK	TMSB4X	0.999	1	-0.130681	2.6662e-08	0.000634263
Daporinad-CMK	GAS2L1	0.684	0.639	0.203894	2.71586e-08	0.000646077
Daporinad-CMK	FLOT2	0.894	0.875	0.154432	2.97265e-08	0.000707163
Daporinad-CMK	ACKR1	0.183	0.249	-0.43314	3.0635e-08	0.000728775
Daporinad-CMK	TUSC1	0.692	0.75	-0.171436	3.18814e-08	0.000758427
Daporinad-CMK	DAXX	0.828	0.853	-0.16219	3.30228e-08	0.000785579
Daporinad-CMK	NAA20	0.919	0.924	-0.150277	3.30497e-08	0.00078622
Daporinad-CMK	CISD2	0.966	0.963	-0.145405	3.41211e-08	0.000811707
Daporinad-CMK	ZNF511	0.854	0.879	-0.168797	3.52535e-08	0.000838646
Daporinad-CMK	NSD3	0.974	0.959	0.128333	3.5467e-08	0.000843725
Daporinad-CMK	MKRN1	0.822	0.791	0.189284	3.60857e-08	0.000858442
Daporinad-CMK	MED13L	0.861	0.821	0.174481	3.61509e-08	0.000859993
Daporinad-CMK	TDG	0.893	0.905	-0.16348	3.81026e-08	0.000906423
Daporinad-CMK	TIMMDC1	0.925	0.94	-0.12898	3.9096e-08	0.000930056
Daporinad-CMK	HIST2H2AB	0.296	0.236	0.42599	3.97395e-08	0.000945362
Daporinad-CMK	RGS6	0.603	0.537	0.218646	4.06927e-08	0.000968039
Daporinad-CMK	ERCC6	0.388	0.324	0.375371	4.09109e-08	0.00097323
Daporinad-CMK	BDH2	0.589	0.519	0.218807	4.1118e-08	0.000978157
Daporinad-CMK	ALAS1	0.484	0.547	-0.316068	4.15792e-08	0.000989127
Daporinad-CMK	DAPP1	0.034	0.073	-1.0122	4.24399e-08	0.0010096
Daporinad-CMK	FOXO3	0.788	0.753	0.185943	4.28722e-08	0.00101989
Daporinad-CMK	RRAGB	0.665	0.609	0.249448	4.2967e-08	0.00102214
Daporinad-CMK	WAS	0.944	0.948	-0.157977	4.31402e-08	0.00102626
Daporinad-CMK	HNRNPA1P48	0.81	0.779	0.166207	4.34851e-08	0.00103447
Daporinad-CMK	MRM2	0.687	0.732	-0.208141	4.37076e-08	0.00103976
Daporinad-CMK	SF3B4	0.789	0.832	-0.176932	4.51829e-08	0.00107485
Daporinad-CMK	PTGIR	0.324	0.397	-0.390031	4.55933e-08	0.00108462
Daporinad-CMK	UTP14A	0.83	0.841	-0.193321	4.65394e-08	0.00110713
Daporinad-CMK	HERC4	0.665	0.621	0.221304	4.75104e-08	0.00113022
Daporinad-CMK	MESD	0.933	0.948	-0.127551	5.03012e-08	0.00119661
Daporinad-CMK	RREB1	0.85	0.822	0.212079	5.03376e-08	0.00119748
Daporinad-CMK	MRPS23	0.943	0.942	-0.143542	5.10603e-08	0.00121467
Daporinad-CMK	ATM	0.841	0.813	0.165737	5.12415e-08	0.00121898
Daporinad-CMK	DNAJC7	0.983	0.976	-0.101167	5.13056e-08	0.00122051
Daporinad-CMK	WWC1	0.209	0.279	-0.411711	5.19529e-08	0.00123591
Daporinad-CMK	EZR	0.831	0.849	-0.179416	5.22534e-08	0.00124306
Daporinad-CMK	RBM43	0.543	0.485	0.261392	5.26353e-08	0.00125214
Daporinad-CMK	PFKP	0.75	0.795	-0.208971	5.33187e-08	0.0012684
Daporinad-CMK	IKZF4	0.197	0.262	-0.451882	5.34363e-08	0.0012712
Daporinad-CMK	ANP32E	0.966	0.969	-0.134846	5.3853e-08	0.00128111
Daporinad-CMK	DHODH	0.509	0.576	-0.255093	5.5603e-08	0.00132274
Daporinad-CMK	NCL	1	1	-0.12442	5.69029e-08	0.00135366
Daporinad-CMK	GGCT	0.919	0.931	-0.135641	5.789e-08	0.00137714
Daporinad-CMK	DLC1	0.96	0.953	0.132996	5.83006e-08	0.00138691
Daporinad-CMK	CDCA4	0.61	0.677	-0.223312	5.8934e-08	0.00140198
Daporinad-CMK	NECTIN1	0.688	0.743	-0.19639	6.15298e-08	0.00146373
Daporinad-CMK	RALBP1	0.977	0.977	0.101681	6.16665e-08	0.00146698
Daporinad-CMK	FAM120AOS	0.59	0.639	-0.245877	6.29346e-08	0.00149715
Daporinad-CMK	CDC42SE2	0.831	0.851	-0.189234	6.32182e-08	0.0015039
Daporinad-CMK	FTX	0.785	0.75	0.187818	6.3971e-08	0.00152181
Daporinad-CMK	CRYZL1	0.855	0.83	0.188193	6.47802e-08	0.00154106
Daporinad-CMK	DDX49	0.765	0.8	-0.183621	6.51322e-08	0.00154943
Daporinad-CMK	MPHOSPH10	0.956	0.957	-0.137101	6.53061e-08	0.00155357
Daporinad-CMK	TACC1	0.858	0.878	-0.174886	6.55551e-08	0.00155949
Daporinad-CMK	IFNAR2	0.729	0.778	-0.179288	6.63255e-08	0.00157782
Daporinad-CMK	FAM30A	0.951	0.925	0.120224	6.77264e-08	0.00161114
Daporinad-CMK	MOB4	0.853	0.88	-0.153961	6.79762e-08	0.00161709
Daporinad-CMK	DNM3	0.032	0.069	-0.832318	7.3228e-08	0.00174202
Daporinad-CMK	BACH1	0.812	0.778	0.194232	7.49726e-08	0.00178352
Daporinad-CMK	MYH10	0.945	0.931	0.134028	7.71704e-08	0.00183581
Daporinad-CMK	FAM161A	0.289	0.229	0.427512	7.99479e-08	0.00190188
Daporinad-CMK	BLVRA	0.962	0.972	-0.107828	8.20163e-08	0.00195109
Daporinad-CMK	ANKRA2	0.37	0.305	0.348155	8.21785e-08	0.00195494
Daporinad-CMK	TNFRSF25	0.498	0.438	0.317809	8.5792e-08	0.00204091
Daporinad-CMK	TIE1	0.681	0.636	0.237399	8.62501e-08	0.0020518
Daporinad-CMK	BNIP1	0.511	0.449	0.265291	8.71315e-08	0.00207277
Daporinad-CMK	EZH2	0.83	0.852	-0.163491	8.73815e-08	0.00207872
Daporinad-CMK	RHOBTB3	0.867	0.902	-0.157517	9.03256e-08	0.00214876
Daporinad-CMK	PGP	0.911	0.923	-0.135633	9.25717e-08	0.00220219
Daporinad-CMK	GLRX3	0.973	0.971	-0.105067	9.41074e-08	0.00223872
Daporinad-CMK	ITGB1BP1	0.895	0.911	-0.125876	9.55063e-08	0.002272
Daporinad-CMK	DMAC2	0.768	0.739	0.194332	9.90526e-08	0.00235636
Daporinad-CMK	RPUSD1	0.441	0.518	-0.259586	1.0014e-07	0.00238223
Daporinad-CMK	SCFD1	0.887	0.865	0.151014	1.00642e-07	0.00239418
Daporinad-CMK	UTP18	0.874	0.885	-0.144694	1.04091e-07	0.00247622
Daporinad-CMK	ALAD	0.635	0.585	0.246629	1.04605e-07	0.00248844
Daporinad-CMK	CALHM6	0.003	0.026	-1.92429	1.04844e-07	0.00249414
Daporinad-CMK	SLC35E2A	0.56	0.501	0.248339	1.10502e-07	0.00262873
Daporinad-CMK	ZMPSTE24	0.78	0.792	-0.200523	1.11266e-07	0.00264691
Daporinad-CMK	STAG2	0.971	0.97	0.116455	1.12e-07	0.00266437
Daporinad-CMK	RRN3	0.849	0.86	-0.173963	1.12005e-07	0.00266448
Daporinad-CMK	CFLAR	0.818	0.847	-0.19401	1.13995e-07	0.00271184
Daporinad-CMK	FBXO42	0.531	0.472	0.268438	1.14406e-07	0.00272159
Daporinad-CMK	GAD1	0.437	0.376	0.290287	1.15254e-07	0.00274177
Daporinad-CMK	DNTTIP2	0.912	0.915	-0.140247	1.1725e-07	0.00278925
Daporinad-CMK	CCDC181	0.531	0.473	0.318244	1.17579e-07	0.00279708
Daporinad-CMK	C16orf86	0.128	0.086	0.626004	1.19619e-07	0.00284562
Daporinad-CMK	SLC2A3	0.438	0.518	-0.227544	1.20617e-07	0.00286936
Daporinad-CMK	NUB1	0.855	0.86	-0.219448	1.2228e-07	0.00290893
Daporinad-CMK	ABHD14B	0.912	0.897	0.15509	1.22789e-07	0.00292102
Daporinad-CMK	CDKN2C	0.947	0.933	0.141406	1.26762e-07	0.00301554
Daporinad-CMK	E2F6	0.522	0.592	-0.252524	1.2964e-07	0.00308402
Daporinad-CMK	SLC17A9	0.222	0.288	-0.370115	1.31718e-07	0.00313344
Daporinad-CMK	CCNC	0.744	0.792	-0.177942	1.37169e-07	0.00326311
Daporinad-CMK	DNAJA3	0.669	0.708	-0.214249	1.42853e-07	0.00339832
Daporinad-CMK	RBCK1	0.875	0.894	-0.161116	1.45297e-07	0.00345648
Daporinad-CMK	GCSH	0.956	0.956	-0.106988	1.45892e-07	0.00347063
Daporinad-CMK	PSMG4	0.86	0.887	-0.144679	1.48794e-07	0.00353967
Daporinad-CMK	URI1	0.932	0.935	-0.121642	1.51734e-07	0.00360959
Daporinad-CMK	GABRA1	0.176	0.128	0.550777	1.5424e-07	0.00366922
Daporinad-CMK	ST6GAL1	0.239	0.307	-0.416739	1.54591e-07	0.00367757
Daporinad-CMK	IDH3B	0.961	0.956	0.103556	1.58252e-07	0.00376465
Daporinad-CMK	DHCR7	0.814	0.81	0.191766	1.58745e-07	0.00377638
Daporinad-CMK	FBXW4	0.402	0.348	0.300734	1.62069e-07	0.00385545
Daporinad-CMK	GP1BB	0.532	0.477	0.224028	1.62095e-07	0.00385608
Daporinad-CMK	DNAJC12	0.682	0.628	0.214365	1.63096e-07	0.0038799
Daporinad-CMK	YTHDF2	0.905	0.917	-0.135931	1.64861e-07	0.00392187
Daporinad-CMK	FAM92A	0.558	0.621	-0.241318	1.65172e-07	0.00392928
Daporinad-CMK	H1FX	0.942	0.946	-0.159134	1.65554e-07	0.00393837
Daporinad-CMK	ORC6	0.766	0.799	-0.178418	1.66898e-07	0.00397035
Daporinad-CMK	KANSL1	0.854	0.839	0.179524	1.6733e-07	0.00398061
Daporinad-CMK	VPS8	0.377	0.318	0.337747	1.68167e-07	0.00400053
Daporinad-CMK	MOB2	0.606	0.563	0.229556	1.68389e-07	0.00400579
Daporinad-CMK	PAM16	0.947	0.948	-0.127663	1.68418e-07	0.00400651
Daporinad-CMK	NNT	0.837	0.813	0.161074	1.70049e-07	0.00404531
Daporinad-CMK	ARFGAP2	0.927	0.901	0.142368	1.73095e-07	0.00411776
Daporinad-CMK	WDR75	0.761	0.788	-0.187085	1.73673e-07	0.0041315
Daporinad-CMK	HLA-DRB1	0.263	0.325	-0.575947	1.74869e-07	0.00415995
Daporinad-CMK	MRPL35	0.889	0.897	-0.145	1.77137e-07	0.00421391
Daporinad-CMK	EIF4A2	0.986	0.98	0.110546	1.78366e-07	0.00424314
Daporinad-CMK	ZFYVE1	0.255	0.198	0.371378	1.79087e-07	0.00426029
Daporinad-CMK	PTTG1	0.868	0.88	-0.210212	1.83088e-07	0.00435547
Daporinad-CMK	PCCB	0.912	0.883	0.137157	1.84611e-07	0.00439171
Daporinad-CMK	AC007952.4	0.713	0.763	-0.165534	1.87761e-07	0.00446664
Daporinad-CMK	MGAT4B	0.955	0.943	0.114597	1.88932e-07	0.00449449
Daporinad-CMK	EIF2S1	0.947	0.949	-0.138933	1.90295e-07	0.00452692
Daporinad-CMK	RSF1	0.987	0.983	0.109878	1.91024e-07	0.00454427
Daporinad-CMK	NOP2	0.65	0.687	-0.217305	1.92579e-07	0.00458125
Daporinad-CMK	CXorf38	0.803	0.779	0.188642	1.92978e-07	0.00459075
Daporinad-CMK	COL18A1	0.896	0.883	0.14199	1.93198e-07	0.00459598
Daporinad-CMK	EIF4A3	0.908	0.906	-0.128665	1.93316e-07	0.00459878
Daporinad-CMK	RFESD	0.651	0.697	-0.224917	1.95975e-07	0.00466205
Daporinad-CMK	GLA	0.618	0.667	-0.26421	1.96124e-07	0.0046656
Daporinad-CMK	DLGAP4	0.556	0.511	0.287251	1.99318e-07	0.00474157
Daporinad-CMK	MRPL34	0.946	0.945	-0.11988	2.05393e-07	0.0048861
Daporinad-CMK	LRRFIP2	0.968	0.956	0.13016	2.0756e-07	0.00493764
Daporinad-CMK	JMJD6	0.359	0.431	-0.277883	2.08329e-07	0.00495595
Daporinad-CMK	CKS2	0.861	0.878	-0.181945	2.09347e-07	0.00498016
Daporinad-CMK	SLC38A5	0.826	0.835	-0.191875	2.09575e-07	0.00498558
Daporinad-CMK	ZMYND19	0.607	0.669	-0.223957	2.13274e-07	0.00507358
Daporinad-CMK	ATAD3A	0.758	0.789	-0.188074	2.14656e-07	0.00510646
Daporinad-CMK	IRAK1	0.79	0.815	-0.162551	2.16007e-07	0.0051386
Daporinad-CMK	KMT2A	0.984	0.987	0.107179	2.2096e-07	0.00525642
Daporinad-CMK	PPP1R14A	0.961	0.961	-0.122869	2.26249e-07	0.00538224
Daporinad-CMK	VPS11	0.62	0.577	0.244062	2.29673e-07	0.0054637
Daporinad-CMK	CXCL10	0.077	0.12	-3.8212	2.36128e-07	0.00561724
Daporinad-CMK	ZNF706	0.959	0.97	-0.112317	2.36978e-07	0.00563747
Daporinad-CMK	FARSB	0.819	0.844	-0.16564	2.46365e-07	0.00586077
Daporinad-CMK	ARV1	0.856	0.881	-0.166511	2.5336e-07	0.00602717
Daporinad-CMK	OSBPL8	0.971	0.966	0.110022	2.57103e-07	0.00611623
Daporinad-CMK	RCOR3	0.88	0.857	0.168018	2.60697e-07	0.00620173
Daporinad-CMK	GTF2H1	0.72	0.761	-0.1846	2.62015e-07	0.00623308
Daporinad-CMK	PMF1	0.956	0.947	0.114049	2.6454e-07	0.00629314
Daporinad-CMK	MRPL21	0.992	0.995	-0.106005	2.66835e-07	0.00634774
Daporinad-CMK	B3GAT3	0.556	0.61	-0.23104	2.67964e-07	0.00637461
Daporinad-CMK	TRIM15	0.131	0.187	-0.501168	2.73224e-07	0.00649972
Daporinad-CMK	CSKMT	0.565	0.522	0.273408	2.77346e-07	0.00659778
Daporinad-CMK	PDSS1	0.465	0.53	-0.276462	2.84752e-07	0.00677396
Daporinad-CMK	HIST1H2BD	0.506	0.449	0.395786	2.85115e-07	0.00678261
Daporinad-CMK	HNRNPH1	0.978	0.981	-0.114389	2.93942e-07	0.00699258
Daporinad-CMK	CHCHD10	0.785	0.806	-0.193804	2.95309e-07	0.00702509
Daporinad-CMK	CCT3	0.999	0.998	-0.103578	2.97028e-07	0.007066
Daporinad-CMK	MAP2K7	0.635	0.592	0.221268	3.04264e-07	0.00723813
Daporinad-CMK	VPS37A	0.728	0.696	0.196476	3.06179e-07	0.00728368
Daporinad-CMK	ZKSCAN1	0.915	0.906	0.137969	3.07115e-07	0.00730597
Daporinad-CMK	DDX50	0.879	0.864	0.142928	3.09911e-07	0.00737248
Daporinad-CMK	YPEL2	0.209	0.156	0.467973	3.11527e-07	0.00741092
Daporinad-CMK	STX7	0.707	0.662	0.21776	3.1234e-07	0.00743025
Daporinad-CMK	HLTF	0.984	0.978	0.114704	3.15123e-07	0.00749645
Daporinad-CMK	DPF2	0.902	0.888	0.136204	3.16733e-07	0.00753476
Daporinad-CMK	ENC1	0.049	0.087	-0.862044	3.22836e-07	0.00767996
Daporinad-CMK	POLE3	0.938	0.94	-0.121306	3.24026e-07	0.00770826
Daporinad-CMK	LYPD8	0.023	0.054	-1.1127	3.24312e-07	0.00771507
Daporinad-CMK	SLTM	0.971	0.978	-0.104391	3.25209e-07	0.00773639
Daporinad-CMK	RBM22	0.899	0.883	0.148757	3.31758e-07	0.00789218
Daporinad-CMK	UMPS	0.764	0.798	-0.170082	3.42974e-07	0.00815902
Daporinad-CMK	GIPC1	0.495	0.56	-0.258985	3.46821e-07	0.00825052
Daporinad-CMK	PSME3	0.799	0.803	-0.165443	3.47114e-07	0.0082575
Daporinad-CMK	ZYG11B	0.702	0.661	0.211389	3.48552e-07	0.0082917
Daporinad-CMK	DDX56	0.723	0.748	-0.206245	3.53146e-07	0.00840099
Daporinad-CMK	CNTRL	0.854	0.811	0.165223	3.5429e-07	0.00842819
Daporinad-CMK	TRMU	0.547	0.603	-0.219964	3.55032e-07	0.00844587
Daporinad-CMK	TRMT10C	0.945	0.949	-0.12173	3.70159e-07	0.00880572
Daporinad-CMK	FSBP	0.2	0.149	0.468556	3.76446e-07	0.00895527
Daporinad-CMK	ERAP1	0.502	0.558	-0.296341	3.81803e-07	0.00908271
Daporinad-CMK	PHF23	0.536	0.599	-0.207792	3.94588e-07	0.00938686
Daporinad-CMK	AFF2	0.507	0.454	0.317031	4.00717e-07	0.00953265
Daporinad-CMK	ATP6V0A1	0.645	0.608	0.236409	4.02338e-07	0.00957121
Daporinad-CMK	TXNRD1	0.945	0.944	-0.121939	4.11693e-07	0.00979376
Daporinad-CMK	DLST	0.539	0.483	0.246595	4.13586e-07	0.00983881
Daporinad-CMK	CTNND1	0.847	0.814	0.162362	4.20659e-07	0.0100071
Daporinad-CMK	DNAJB1	0.609	0.65	-0.258091	4.23675e-07	0.0100788
Daporinad-CMK	PMP22	0.813	0.841	-0.172576	4.24116e-07	0.0100893
Daporinad-CMK	PUS1	0.644	0.68	-0.211118	4.26477e-07	0.0101455
Daporinad-CMK	OSBP	0.741	0.706	0.198212	4.30706e-07	0.0102461
Daporinad-CMK	DDX21	0.99	0.986	-0.152791	4.39883e-07	0.0104644
Daporinad-CMK	RAB3GAP1	0.732	0.704	0.216558	4.39963e-07	0.0104663
Daporinad-CMK	EMB	0.664	0.708	-0.182559	4.53453e-07	0.0107872
Daporinad-CMK	PSMC1	0.988	0.983	-0.127184	4.60216e-07	0.0109481
Daporinad-CMK	HMBOX1	0.759	0.724	0.167892	4.6242e-07	0.0110005
Daporinad-CMK	RABAC1	0.743	0.701	0.161429	4.65919e-07	0.0110837
Daporinad-CMK	SMURF2	0.554	0.499	0.255231	4.68207e-07	0.0111382
Daporinad-CMK	FHL2	0.55	0.613	-0.215226	4.76351e-07	0.0113319
Daporinad-CMK	NDUFAF6	0.811	0.84	-0.155802	4.787e-07	0.0113878
Daporinad-CMK	FMO1	0.01	0.002	2.30914	4.78907e-07	0.0113927
Daporinad-CMK	TPST2	0.418	0.487	-0.287368	4.79301e-07	0.0114021
Daporinad-CMK	KIAA0319L	0.637	0.591	0.231415	4.88435e-07	0.0116194
Daporinad-CMK	GNB1L	0.196	0.258	-0.381541	4.89003e-07	0.0116329
Daporinad-CMK	ITPRID2	0.806	0.771	0.193574	5.12405e-07	0.0121896
Daporinad-CMK	IP6K2	0.891	0.869	0.151038	5.19269e-07	0.0123529
Daporinad-CMK	MVB12A	0.681	0.645	0.208222	5.1973e-07	0.0123639
Daporinad-CMK	PTEN	0.865	0.847	0.178775	5.25289e-07	0.0124961
Daporinad-CMK	TNK2	0.475	0.42	0.295907	5.27826e-07	0.0125565
Daporinad-CMK	FAM234A	0.744	0.716	0.197034	5.32096e-07	0.012658
Daporinad-CMK	CCDC112	0.821	0.781	0.182184	5.33377e-07	0.0126885
Daporinad-CMK	HIST1H1C	0.898	0.85	0.187767	5.40226e-07	0.0128514
Daporinad-CMK	SCP2	0.938	0.923	0.127394	5.41105e-07	0.0128723
Daporinad-CMK	CLK4	0.546	0.49	0.259458	5.41314e-07	0.0128773
Daporinad-CMK	C11orf21	0.509	0.465	0.332223	5.4185e-07	0.0128901
Daporinad-CMK	PAXX	0.923	0.926	-0.125168	5.68676e-07	0.0135282
Daporinad-CMK	PPID	0.848	0.864	-0.159278	5.6919e-07	0.0135405
Daporinad-CMK	REC8	0.02	0.049	-1.07027	5.83634e-07	0.0138841
Daporinad-CMK	FEN1	0.747	0.79	-0.165022	6.10647e-07	0.0145267
Daporinad-CMK	TMEM141	0.917	0.907	0.133533	6.12055e-07	0.0145602
Daporinad-CMK	GABBR1	0.602	0.551	0.206755	6.14133e-07	0.0146096
Daporinad-CMK	MRPL3	0.966	0.969	-0.11395	6.28611e-07	0.014954
Daporinad-CMK	REEP5	0.889	0.893	-0.144696	6.32553e-07	0.0150478
Daporinad-CMK	FLII	0.749	0.707	0.186311	6.33106e-07	0.015061
Daporinad-CMK	POLM	0.287	0.234	0.428713	6.42432e-07	0.0152828
Daporinad-CMK	MRPL24	0.841	0.857	-0.145571	6.50176e-07	0.015467
Daporinad-CMK	ADNP2	0.673	0.718	-0.185228	6.5638e-07	0.0156146
Daporinad-CMK	C1orf53	0.728	0.697	0.210142	6.90324e-07	0.0164221
Daporinad-CMK	FKBP4	0.929	0.936	-0.125895	6.90595e-07	0.0164286
Daporinad-CMK	STMN3	0.568	0.516	0.251056	6.95974e-07	0.0165565
Daporinad-CMK	LYST	0.484	0.428	0.271553	7.24315e-07	0.0172307
Daporinad-CMK	METTL14	0.634	0.595	0.222087	7.31283e-07	0.0173965
Daporinad-CMK	TLNRD1	0.362	0.43	-0.28817	7.33607e-07	0.0174518
Daporinad-CMK	TIMM10	0.951	0.956	-0.121972	7.352e-07	0.0174897
Daporinad-CMK	C16orf95	0.444	0.516	-0.262878	7.44127e-07	0.017702
Daporinad-CMK	CEP250	0.588	0.536	0.226805	7.45343e-07	0.017731
Daporinad-CMK	HIST3H2BB	0.2	0.153	0.549049	7.54061e-07	0.0179383
Daporinad-CMK	CNOT8	0.852	0.819	0.155241	7.56456e-07	0.0179953
Daporinad-CMK	ACADS	0.449	0.389	0.289001	7.57008e-07	0.0180085
Daporinad-CMK	AGPAT4	0.871	0.836	0.136202	7.66015e-07	0.0182227
Daporinad-CMK	TRIM21	0.313	0.372	-0.405614	7.67086e-07	0.0182482
Daporinad-CMK	DEGS2	0.288	0.233	0.390151	7.69333e-07	0.0183017
Daporinad-CMK	MFSD12	0.65	0.699	-0.199772	7.76088e-07	0.0184624
Daporinad-CMK	SPICE1	0.356	0.298	0.336579	7.82325e-07	0.0186107
Daporinad-CMK	ACAA2	0.96	0.943	0.102131	7.85656e-07	0.01869
Daporinad-CMK	ATXN2	0.932	0.915	0.123543	7.90137e-07	0.0187966
Daporinad-CMK	NDUFA9	0.895	0.897	-0.162896	7.91262e-07	0.0188233
Daporinad-CMK	MCUR1	0.949	0.96	-0.101541	7.94084e-07	0.0188905
Daporinad-CMK	AVEN	0.797	0.781	0.159602	7.96165e-07	0.01894
Daporinad-CMK	GALNT2	0.945	0.942	0.118846	7.98885e-07	0.0190047
Daporinad-CMK	DNAJB11	0.833	0.847	-0.179819	7.99592e-07	0.0190215
Daporinad-CMK	PPT1	0.832	0.823	0.158125	8.24445e-07	0.0196127
Daporinad-CMK	WIPI2	0.894	0.881	0.137573	8.43174e-07	0.0200583
Daporinad-CMK	KCNK5	0.351	0.421	-0.264561	8.50886e-07	0.0202417
Daporinad-CMK	RAB3GAP2	0.897	0.895	0.131051	8.57302e-07	0.0203944
Daporinad-CMK	AP001347.1	0.211	0.161	0.430457	8.62328e-07	0.0205139
Daporinad-CMK	PHF21A	0.566	0.51	0.245224	8.63784e-07	0.0205486
Daporinad-CMK	BASP1	0.861	0.839	0.182253	8.67363e-07	0.0206337
Daporinad-CMK	ADAP1	0.033	0.066	-0.876838	8.72588e-07	0.020758
Daporinad-CMK	ARL14EP	0.799	0.84	-0.153333	8.73337e-07	0.0207758
Daporinad-CMK	SEC31A	0.967	0.965	0.104034	8.85265e-07	0.0210596
Daporinad-CMK	GRIK5	0.275	0.224	0.421616	8.96727e-07	0.0213322
Daporinad-CMK	KMT5A	0.801	0.824	-0.17805	9.23036e-07	0.0219581
Daporinad-CMK	CHD2	0.899	0.877	0.138398	9.52731e-07	0.0226645
Daporinad-CMK	KLF1	0.964	0.96	0.10944	9.53743e-07	0.0226886
Daporinad-CMK	NUP62	0.856	0.874	-0.140869	9.57838e-07	0.022786
Daporinad-CMK	B4GALT5	0.698	0.738	-0.185115	9.73009e-07	0.0231469
Daporinad-CMK	RNF169	0.791	0.777	0.204391	9.76736e-07	0.0232356
Daporinad-CMK	C11orf68	0.724	0.695	0.188466	1.03066e-06	0.0245183
Daporinad-CMK	PDE4DIP	0.246	0.308	-0.370701	1.03447e-06	0.0246089
Daporinad-CMK	NGLY1	0.815	0.788	0.185339	1.0441e-06	0.0248381
Daporinad-CMK	SPOP	0.923	0.912	0.127199	1.06226e-06	0.0252701
Daporinad-CMK	UBE2H	0.463	0.405	0.215079	1.07317e-06	0.0255296
Daporinad-CMK	BRAF	0.631	0.577	0.206076	1.07844e-06	0.0256549
Daporinad-CMK	SRGN	1	0.999	-0.102889	1.08494e-06	0.0258096
Daporinad-CMK	RAB8A	0.96	0.962	-0.104852	1.08667e-06	0.0258509
Daporinad-CMK	LPAR4	0.205	0.158	0.467035	1.09806e-06	0.0261216
Daporinad-CMK	MED31	0.384	0.453	-0.280603	1.10441e-06	0.0262729
Daporinad-CMK	PRMT5	0.86	0.866	-0.145736	1.11335e-06	0.0264856
Daporinad-CMK	CD38	0.527	0.579	-0.264821	1.11594e-06	0.026547
Daporinad-CMK	EHMT2	0.834	0.818	0.166493	1.11602e-06	0.026549
Daporinad-CMK	MACROD1	0.623	0.576	0.212973	1.11814e-06	0.0265995
Daporinad-CMK	BAG1	0.947	0.944	-0.11935	1.12909e-06	0.0268598
Daporinad-CMK	ACSL4	0.924	0.94	-0.125756	1.13148e-06	0.0269169
Daporinad-CMK	AHCYL1	0.962	0.957	0.104172	1.15509e-06	0.0274784
Daporinad-CMK	SARS2	0.661	0.619	0.194852	1.15618e-06	0.0275044
Daporinad-CMK	HIST1H2AG	0.687	0.64	0.227269	1.15637e-06	0.0275089
Daporinad-CMK	MPG	0.949	0.935	0.111565	1.17436e-06	0.0279369
Daporinad-CMK	FGFR1OP2	0.881	0.868	0.156391	1.18106e-06	0.0280962
Daporinad-CMK	CBX1	0.926	0.902	0.141371	1.18669e-06	0.0282302
Daporinad-CMK	TMEM203	0.764	0.791	-0.169767	1.2158e-06	0.0289227
Daporinad-CMK	SDHAF3	0.832	0.868	-0.136662	1.23691e-06	0.0294248
Daporinad-CMK	TUBA4A	0.606	0.662	-0.269631	1.23707e-06	0.0294287
Daporinad-CMK	SLC25A19	0.513	0.566	-0.239536	1.23878e-06	0.0294694
Daporinad-CMK	SERPINH1	0.925	0.905	0.136234	1.26138e-06	0.030007
Daporinad-CMK	UCHL3	0.951	0.947	-0.1151	1.27657e-06	0.0303684
Daporinad-CMK	KIAA0040	0.241	0.297	-0.421701	1.29327e-06	0.0307655
Daporinad-CMK	FAM50A	0.56	0.612	-0.226958	1.30306e-06	0.0309984
Daporinad-CMK	PEF1	0.759	0.732	0.176071	1.30823e-06	0.0311216
Daporinad-CMK	NR2F6	0.769	0.804	-0.170818	1.30831e-06	0.0311233
Daporinad-CMK	KDM5D	0.622	0.577	0.203137	1.31672e-06	0.0313234
Daporinad-CMK	FABP5	0.956	0.963	-0.132891	1.3631e-06	0.0324268
Daporinad-CMK	NRDE2	0.616	0.578	0.225103	1.37616e-06	0.0327374
Daporinad-CMK	MFAP1	0.924	0.932	-0.117303	1.37875e-06	0.032799
Daporinad-CMK	NUP42	0.67	0.713	-0.177342	1.38198e-06	0.0328758
Daporinad-CMK	NIPSNAP2	0.927	0.921	0.119301	1.41361e-06	0.0336284
Daporinad-CMK	SLC25A33	0.667	0.697	-0.224661	1.41777e-06	0.0337274
Daporinad-CMK	CNN2	0.842	0.87	-0.14498	1.42963e-06	0.0340096
Daporinad-CMK	HIST1H1E	0.819	0.786	0.17537	1.43383e-06	0.0341094
Daporinad-CMK	ZNF91	0.605	0.567	0.24836	1.4547e-06	0.0346058
Daporinad-CMK	SRPK1	0.935	0.946	-0.126606	1.4699e-06	0.0349674
Daporinad-CMK	TBPL1	0.863	0.883	-0.143038	1.47354e-06	0.035054
Daporinad-CMK	RARS	0.936	0.946	-0.120766	1.47469e-06	0.0350814
Daporinad-CMK	AFF4	0.682	0.63	0.19013	1.47563e-06	0.0351039
Daporinad-CMK	PIP4P2	0.685	0.66	0.239214	1.49994e-06	0.035682
Daporinad-CMK	HERC2	0.956	0.949	0.101983	1.50322e-06	0.0357602
Daporinad-CMK	TK1	0.863	0.863	0.14816	1.50493e-06	0.0358008
Daporinad-CMK	IMMP1L	0.74	0.789	-0.172593	1.52019e-06	0.0361637
Daporinad-CMK	AC127035.1	0.042	0.022	1.12074	1.54837e-06	0.0368341
Daporinad-CMK	ARMCX3	0.755	0.715	0.16987	1.55043e-06	0.0368831
Daporinad-CMK	SLC25A22	0.333	0.393	-0.326074	1.58562e-06	0.0377204
Daporinad-CMK	NDUFAF3	0.892	0.905	-0.145712	1.63078e-06	0.0387945
Daporinad-CMK	LINC02605	0.02	0.047	-1.10096	1.64372e-06	0.0391024
Daporinad-CMK	UBE2G2	0.941	0.944	-0.116763	1.64386e-06	0.0391058
Daporinad-CMK	RUFY2	0.434	0.386	0.327413	1.64915e-06	0.0392315
Daporinad-CMK	VCP	0.982	0.983	-0.124935	1.65439e-06	0.0393564
Daporinad-CMK	FAM53C	0.515	0.461	0.249864	1.65686e-06	0.0394151
Daporinad-CMK	HIST1H3H	0.319	0.267	0.371094	1.67684e-06	0.0398904
Daporinad-CMK	KLHL28	0.391	0.335	0.311473	1.67847e-06	0.039929
Daporinad-CMK	INPP5D	0.926	0.909	0.121524	1.71971e-06	0.0409102
Daporinad-CMK	GYPA	0.886	0.864	0.144672	1.72468e-06	0.0410285
Daporinad-CMK	RAB43	0.14	0.1	0.575981	1.7649e-06	0.0419851
Daporinad-CMK	LYRM9	0.26	0.206	0.375874	1.78594e-06	0.0424856
Daporinad-CMK	DUSP5	0.026	0.056	-0.893772	1.78676e-06	0.0425052
Daporinad-CMK	GAPT	0.779	0.736	0.165546	1.806e-06	0.042963
Daporinad-CMK	C19orf38	0.014	0.038	-0.937408	1.81602e-06	0.0432012
Daporinad-CMK	KIFAP3	0.988	0.989	0.102473	1.81869e-06	0.0432648
Daporinad-CMK	CEBPD	0.275	0.34	-0.314801	1.8215e-06	0.0433317
Daporinad-CMK	CARS2	0.883	0.901	-0.123593	1.82629e-06	0.0434456
Daporinad-CMK	PARVB	0.914	0.926	-0.12702	1.88078e-06	0.044742
Daporinad-CMK	GLRA3	0.002	0.019	-2.02138	1.89333e-06	0.0450404
Daporinad-CMK	RAB13	0.821	0.837	-0.199018	1.91115e-06	0.0454643
Daporinad-CMK	P4HA1	0.858	0.852	0.219322	1.91755e-06	0.0456166
Daporinad-CMK	ORMDL1	0.934	0.959	-0.119112	1.92061e-06	0.0456894
Daporinad-CMK	SPG11	0.661	0.624	0.20104	1.92538e-06	0.0458029
Daporinad-CMK	FAS	0.01	0.032	-1.51057	1.93944e-06	0.0461373
Daporinad-CMK	RAD21	0.988	0.983	0.117736	1.9412e-06	0.0461792
Daporinad-CMK	LACTB	0.599	0.625	-0.458098	1.97083e-06	0.046884
Daporinad-CMK	EXOC3L1	0.001	0.017	-2.13147	2.00154e-06	0.0476146
Daporinad-CMK	MRM1	0.417	0.484	-0.253531	2.03619e-06	0.0484389
Daporinad-CMK	SLC7A6	0.322	0.38	-0.312508	2.0811e-06	0.0495072
Paclitaxel-CMK	HSPA8	1	0.999	0.885658	1.46671e-105	3.48915e-101
Paclitaxel-CMK	CCNB1	0.866	0.724	1.16922	4.31084e-84	1.02551e-79
Paclitaxel-CMK	HSPA5	0.986	0.973	0.703386	2.60125e-82	6.18812e-78
Paclitaxel-CMK	TUBB4B	0.99	0.934	0.665736	1.27004e-80	3.02129e-76
Paclitaxel-CMK	GAPDH	1	1	-0.422534	6.30013e-78	1.49874e-73
Paclitaxel-CMK	ASPM	0.873	0.726	0.999246	1.41564e-76	3.36766e-72
Paclitaxel-CMK	B2M	1	1	-0.786168	2.91768e-76	6.94088e-72
Paclitaxel-CMK	TPX2	0.893	0.814	0.859117	1.58368e-72	3.76743e-68
Paclitaxel-CMK	CDC20	0.849	0.698	0.922068	1.79259e-69	4.26438e-65
Paclitaxel-CMK	SFPQ	0.993	0.995	0.519275	6.79902e-69	1.61742e-64
Paclitaxel-CMK	CKS2	0.953	0.871	0.676786	8.57271e-67	2.03936e-62
Paclitaxel-CMK	HMMR	0.865	0.72	0.878594	1.14535e-66	2.72467e-62
Paclitaxel-CMK	FTL	1	1	-0.298442	1.36234e-64	3.24088e-60
Paclitaxel-CMK	TMSB10	1	1	-0.362689	3.04277e-64	7.23845e-60
Paclitaxel-CMK	BIRC5	0.875	0.785	0.712095	3.17823e-64	7.56068e-60
Paclitaxel-CMK	CENPF	0.952	0.932	0.877511	2.08685e-63	4.9644e-59
Paclitaxel-CMK	MALAT1	1	1	0.641529	3.27867e-63	7.79964e-59
Paclitaxel-CMK	NUCKS1	1	1	0.41766	7.39286e-62	1.75869e-57
Paclitaxel-CMK	DDX6	0.983	0.925	0.563221	7.88196e-61	1.87504e-56
Paclitaxel-CMK	CDKN3	0.868	0.731	0.78321	4.59646e-60	1.09345e-55
Paclitaxel-CMK	GTSE1	0.819	0.563	0.808402	2.67937e-59	6.37396e-55
Paclitaxel-CMK	CCNB2	0.858	0.719	0.812161	6.19973e-59	1.47485e-54
Paclitaxel-CMK	DNAJA1	0.997	0.972	0.460958	6.33969e-59	1.50815e-54
Paclitaxel-CMK	CALR	0.997	0.998	0.480238	4.92511e-58	1.17163e-53
Paclitaxel-CMK	NUF2	0.829	0.64	0.803233	2.39881e-57	5.70653e-53
Paclitaxel-CMK	HIST1H4C	0.872	0.993	-0.449414	2.62255e-57	6.23877e-53
Paclitaxel-CMK	CENPA	0.726	0.45	0.916567	1.84701e-56	4.39385e-52
Paclitaxel-CMK	HP1BP3	0.997	0.991	0.407671	2.56691e-56	6.10643e-52
Paclitaxel-CMK	MEIOB	0.905	0.803	0.667762	1.97694e-54	4.70294e-50
Paclitaxel-CMK	CKAP2	0.977	0.948	0.488617	2.17205e-54	5.16709e-50
Paclitaxel-CMK	CEP55	0.692	0.41	0.953275	2.60178e-54	6.18937e-50
Paclitaxel-CMK	KIF14	0.816	0.611	0.845421	3.20128e-54	7.61552e-50
Paclitaxel-CMK	AC004687.1	0.793	0.914	-0.677893	1.1917e-53	2.83493e-49
Paclitaxel-CMK	SAPCD2	0.672	0.387	0.919505	2.4983e-52	5.9432e-48
Paclitaxel-CMK	DLGAP5	0.788	0.549	0.774989	3.68929e-52	8.77646e-48
Paclitaxel-CMK	CCNA2	0.835	0.679	0.715826	2.52411e-51	6.0046e-47
Paclitaxel-CMK	UBE2S	0.976	0.945	0.530846	4.95873e-51	1.17963e-46
Paclitaxel-CMK	PLK1	0.779	0.553	0.790945	7.85159e-51	1.86782e-46
Paclitaxel-CMK	MKI67	0.868	0.769	0.816224	8.61711e-51	2.04992e-46
Paclitaxel-CMK	MANF	0.954	0.896	0.534778	8.95164e-51	2.12951e-46
Paclitaxel-CMK	PRR11	0.795	0.615	0.818859	9.10227e-51	2.16534e-46
Paclitaxel-CMK	CENPE	0.768	0.551	0.931017	1.24265e-50	2.95615e-46
Paclitaxel-CMK	RRP1B	0.98	0.972	0.500026	3.02992e-50	7.20787e-46
Paclitaxel-CMK	KNSTRN	0.795	0.574	0.772791	1.42933e-49	3.40022e-45
Paclitaxel-CMK	NEK2	0.689	0.43	0.834992	3.59247e-48	8.54613e-44
Paclitaxel-CMK	KIF20B	0.92	0.793	0.589978	5.81228e-48	1.38268e-43
Paclitaxel-CMK	TOP2A	0.887	0.813	0.794864	7.10382e-48	1.68993e-43
Paclitaxel-CMK	KNL1	0.855	0.67	0.684396	9.03805e-48	2.15006e-43
Paclitaxel-CMK	TACC3	0.88	0.701	0.634307	1.78114e-47	4.23715e-43
Paclitaxel-CMK	CDC25B	0.718	0.52	0.91521	1.68443e-46	4.00709e-42
Paclitaxel-CMK	TUBB	1	0.999	0.384421	2.15802e-46	5.13372e-42
Paclitaxel-CMK	SNHG16	0.986	0.983	0.395258	3.70753e-46	8.81983e-42
Paclitaxel-CMK	AMD1	0.994	0.983	0.349877	1.05531e-45	2.51047e-41
Paclitaxel-CMK	RPS27A	1	1	-0.144176	1.47673e-45	3.513e-41
Paclitaxel-CMK	HMGB1	1	0.999	0.240565	1.57438e-45	3.7453e-41
Paclitaxel-CMK	CCDC18	0.795	0.58	0.735623	1.67876e-45	3.9936e-41
Paclitaxel-CMK	CCNF	0.745	0.464	0.730692	2.40154e-45	5.71303e-41
Paclitaxel-CMK	CIT	0.719	0.462	0.85864	1.38631e-44	3.29788e-40
Paclitaxel-CMK	RCC2	0.983	0.969	0.386654	1.60313e-44	3.81369e-40
Paclitaxel-CMK	HSPH1	0.972	0.907	0.500062	1.89576e-44	4.50982e-40
Paclitaxel-CMK	MT-CO1	1	1	-0.20305	2.54047e-44	6.04351e-40
Paclitaxel-CMK	KIF5B	0.991	0.985	0.363557	5.69605e-44	1.35503e-39
Paclitaxel-CMK	DEPDC1	0.788	0.568	0.700163	9.451e-44	2.2483e-39
Paclitaxel-CMK	RANGAP1	0.85	0.68	0.657673	2.04979e-43	4.87624e-39
Paclitaxel-CMK	SGO2	0.879	0.744	0.602671	3.98915e-43	9.4898e-39
Paclitaxel-CMK	NEAT1	0.984	0.993	-0.382249	1.53924e-42	3.6617e-38
Paclitaxel-CMK	SDF2L1	0.93	0.824	0.569828	1.77307e-42	4.21796e-38
Paclitaxel-CMK	SON	1	0.999	0.258479	2.00677e-42	4.7739e-38
Paclitaxel-CMK	BNIP3	0.913	0.946	-0.976943	2.3286e-42	5.53951e-38
Paclitaxel-CMK	AL034397.3	0.707	0.847	-0.570863	4.23449e-42	1.00734e-37
Paclitaxel-CMK	PRC1	0.89	0.786	0.579418	1.99631e-41	4.74903e-37
Paclitaxel-CMK	YTHDF2	0.966	0.913	0.486977	3.69368e-41	8.78689e-37
Paclitaxel-CMK	KIF23	0.701	0.44	0.765875	3.86236e-41	9.18817e-37
Paclitaxel-CMK	CDCA8	0.825	0.619	0.670065	7.70525e-41	1.833e-36
Paclitaxel-CMK	CHORDC1	0.963	0.922	0.459041	1.902e-40	4.52468e-36
Paclitaxel-CMK	PDZD8	0.996	0.994	0.354792	4.95033e-40	1.17763e-35
Paclitaxel-CMK	DEPDC1B	0.756	0.535	0.716048	7.62072e-40	1.81289e-35
Paclitaxel-CMK	PDIA4	0.967	0.938	0.438179	1.32854e-39	3.16046e-35
Paclitaxel-CMK	CKAP2L	0.762	0.526	0.663001	1.33375e-39	3.17286e-35
Paclitaxel-CMK	ARHGAP11A	0.879	0.734	0.545346	1.64445e-39	3.91198e-35
Paclitaxel-CMK	RSRP1	0.863	0.959	-0.494865	2.17468e-39	5.17335e-35
Paclitaxel-CMK	SAT1	0.709	0.816	-0.645397	1.14366e-38	2.72066e-34
Paclitaxel-CMK	NUFIP2	0.97	0.922	0.451959	1.601e-38	3.80863e-34
Paclitaxel-CMK	RPLP2	1	1	-0.111205	1.74798e-38	4.15827e-34
Paclitaxel-CMK	CDC42	0.997	0.999	0.271309	1.95625e-38	4.65373e-34
Paclitaxel-CMK	AURKB	0.705	0.452	0.719298	2.04608e-38	4.86741e-34
Paclitaxel-CMK	KIF11	0.856	0.709	0.5998	2.19376e-38	5.21873e-34
Paclitaxel-CMK	HIST1H2AC	0.53	0.753	-1.00355	3.6824e-38	8.76006e-34
Paclitaxel-CMK	NOP58	0.989	0.988	0.30971	5.08944e-38	1.21073e-33
Paclitaxel-CMK	HIST3H2A	0.546	0.698	-0.989674	9.27215e-38	2.20575e-33
Paclitaxel-CMK	CMTM5	0.877	0.913	-0.624103	9.38418e-38	2.2324e-33
Paclitaxel-CMK	RPS2	1	1	-0.131848	1.33149e-37	3.16748e-33
Paclitaxel-CMK	TAFA2	0.86	0.89	-0.776726	1.50844e-37	3.58844e-33
Paclitaxel-CMK	RPS15	1	1	-0.151722	2.44076e-37	5.80633e-33
Paclitaxel-CMK	SRSF3	1	0.998	0.252088	3.06707e-37	7.29625e-33
Paclitaxel-CMK	FTH1	1	1	-0.208927	3.75092e-37	8.92308e-33
Paclitaxel-CMK	SPDL1	0.83	0.658	0.607647	6.84872e-37	1.62924e-32
Paclitaxel-CMK	PLCXD1	0.959	0.975	-0.602037	8.41389e-37	2.00158e-32
Paclitaxel-CMK	PNRC2	0.981	0.963	0.35022	1.12481e-36	2.67581e-32
Paclitaxel-CMK	HIST1H1D	0.51	0.77	-0.464401	2.42862e-36	5.77744e-32
Paclitaxel-CMK	GPSM2	0.694	0.469	0.755113	2.9575e-36	7.0356e-32
Paclitaxel-CMK	RSRC1	0.964	0.942	0.412985	5.65742e-36	1.34584e-31
Paclitaxel-CMK	CBFB	0.887	0.752	0.538903	7.26058e-36	1.72722e-31
Paclitaxel-CMK	PTTG1	0.929	0.876	0.531753	8.45762e-36	2.01198e-31
Paclitaxel-CMK	G3BP1	0.991	0.975	0.321654	8.61565e-36	2.04958e-31
Paclitaxel-CMK	XBP1	0.946	0.891	0.429141	3.29386e-35	7.83576e-31
Paclitaxel-CMK	MEX3A	0.751	0.552	0.704575	4.28798e-35	1.02007e-30
Paclitaxel-CMK	DNAJB11	0.93	0.841	0.501443	4.50348e-35	1.07133e-30
Paclitaxel-CMK	RBBP6	0.956	0.922	0.452649	5.00408e-35	1.19042e-30
Paclitaxel-CMK	HSP90B1	0.997	0.996	0.35942	1.06394e-34	2.53101e-30
Paclitaxel-CMK	HMGB3	0.929	0.889	0.455662	1.30168e-34	3.09657e-30
Paclitaxel-CMK	FOSL1	0.557	0.324	0.828626	2.45533e-34	5.84099e-30
Paclitaxel-CMK	NDE1	0.722	0.49	0.665426	3.27677e-34	7.79511e-30
Paclitaxel-CMK	MCM5	0.865	0.872	-0.654893	4.65705e-34	1.10786e-29
Paclitaxel-CMK	RPL28	1	1	-0.156499	7.64945e-34	1.81973e-29
Paclitaxel-CMK	HNRNPA3	1	0.998	0.31308	1.00455e-33	2.38972e-29
Paclitaxel-CMK	CDCA3	0.705	0.461	0.600188	1.28201e-33	3.04977e-29
Paclitaxel-CMK	ESF1	0.97	0.951	0.403325	1.62815e-33	3.8732e-29
Paclitaxel-CMK	NRP1	0.443	0.23	0.920899	2.44044e-33	5.80557e-29
Paclitaxel-CMK	MYL6	1	1	-0.187581	4.20064e-33	9.9929e-29
Paclitaxel-CMK	TRA2B	0.986	0.967	0.303946	5.65668e-33	1.34567e-28
Paclitaxel-CMK	MIS18BP1	0.952	0.913	0.403981	6.96183e-33	1.65615e-28
Paclitaxel-CMK	KIF20A	0.507	0.279	0.779895	7.50095e-33	1.7844e-28
Paclitaxel-CMK	TMPO	0.983	0.958	0.325231	1.03551e-32	2.46337e-28
Paclitaxel-CMK	YWHAG	0.989	0.969	0.374275	2.1924e-32	5.2155e-28
Paclitaxel-CMK	RMRP	0.313	0.144	1.30638	2.27836e-32	5.41999e-28
Paclitaxel-CMK	YOD1	0.922	0.843	0.459756	2.33732e-32	5.56024e-28
Paclitaxel-CMK	DNAJB1	0.811	0.636	0.601021	3.01222e-32	7.16577e-28
Paclitaxel-CMK	LY6E	0.996	0.997	-0.284845	5.98752e-32	1.42437e-27
Paclitaxel-CMK	SPC25	0.796	0.592	0.560012	8.39112e-32	1.99616e-27
Paclitaxel-CMK	SLC25A37	0.973	0.982	-0.471382	1.01128e-31	2.40574e-27
Paclitaxel-CMK	SOS1	0.97	0.932	0.465679	1.44491e-31	3.4373e-27
Paclitaxel-CMK	KIF2C	0.793	0.574	0.559298	1.94517e-31	4.62737e-27
Paclitaxel-CMK	ENO1	1	1	-0.259447	4.58514e-31	1.09076e-26
Paclitaxel-CMK	PDE12	0.786	0.61	0.596939	4.61941e-31	1.09891e-26
Paclitaxel-CMK	BORA	0.701	0.471	0.668393	5.14477e-31	1.22389e-26
Paclitaxel-CMK	KIF4A	0.771	0.586	0.59395	5.76074e-31	1.37042e-26
Paclitaxel-CMK	NCAPH	0.833	0.643	0.509094	7.64673e-31	1.81908e-26
Paclitaxel-CMK	DDX39A	0.94	0.903	0.394746	1.17233e-30	2.78887e-26
Paclitaxel-CMK	BUB1B	0.798	0.593	0.564422	1.53332e-30	3.64762e-26
Paclitaxel-CMK	TROAP	0.722	0.496	0.616744	2.30777e-30	5.48996e-26
Paclitaxel-CMK	VANGL1	0.823	0.651	0.552755	3.52034e-30	8.37455e-26
Paclitaxel-CMK	GYPC	0.99	0.995	-0.399294	3.6233e-30	8.61946e-26
Paclitaxel-CMK	HIST1H1E	0.548	0.803	-0.395114	4.30546e-30	1.02423e-25
Paclitaxel-CMK	HDGF	0.981	0.975	0.321306	4.57063e-30	1.08731e-25
Paclitaxel-CMK	C6orf62	0.967	0.927	0.390876	7.15978e-30	1.70324e-25
Paclitaxel-CMK	EGFL7	0.962	0.972	-0.575072	7.25294e-30	1.7254e-25
Paclitaxel-CMK	RPSA	1	1	-0.136373	7.44187e-30	1.77035e-25
Paclitaxel-CMK	MLEC	0.989	0.992	0.287934	1.18888e-29	2.82822e-25
Paclitaxel-CMK	DDX3X	0.987	0.968	0.310437	1.25731e-29	2.99101e-25
Paclitaxel-CMK	WDR43	0.967	0.931	0.376548	1.53063e-29	3.64121e-25
Paclitaxel-CMK	DDIT4	0.339	0.504	-1.50533	1.53793e-29	3.65858e-25
Paclitaxel-CMK	CALM2	1	1	0.23591	1.84286e-29	4.38398e-25
Paclitaxel-CMK	TTK	0.746	0.547	0.586816	1.90712e-29	4.53685e-25
Paclitaxel-CMK	G2E3	0.848	0.674	0.525681	1.93984e-29	4.61468e-25
Paclitaxel-CMK	MYEF2	0.897	0.781	0.48535	2.26118e-29	5.37911e-25
Paclitaxel-CMK	DYNLL1	1	0.999	0.246875	3.97388e-29	9.45346e-25
Paclitaxel-CMK	GOLGA8A	0.59	0.379	0.753931	1.13669e-28	2.70408e-24
Paclitaxel-CMK	TLNRD1	0.651	0.41	0.631708	1.3246e-28	3.15109e-24
Paclitaxel-CMK	KIF18B	0.521	0.304	0.701434	1.49355e-28	3.55301e-24
Paclitaxel-CMK	TCERG1	0.972	0.949	0.333107	1.55157e-28	3.69103e-24
Paclitaxel-CMK	APOC1	0.991	0.995	-0.419244	1.66791e-28	3.9678e-24
Paclitaxel-CMK	NUSAP1	0.886	0.838	0.513294	2.38485e-28	5.67333e-24
Paclitaxel-CMK	HNRNPH3	0.984	0.978	0.316504	2.8469e-28	6.77248e-24
Paclitaxel-CMK	LMO7	0.537	0.338	0.77839	3.02445e-28	7.19486e-24
Paclitaxel-CMK	PNO1	0.882	0.739	0.459757	3.31768e-28	7.89243e-24
Paclitaxel-CMK	INCENP	0.644	0.426	0.697309	3.38361e-28	8.04926e-24
Paclitaxel-CMK	BNIP3L	0.887	0.918	-0.726634	4.07639e-28	9.69733e-24
Paclitaxel-CMK	HIST2H2AC	0.46	0.662	-0.589482	4.56117e-28	1.08506e-23
Paclitaxel-CMK	SPAG5	0.721	0.494	0.591418	8.47609e-28	2.01638e-23
Paclitaxel-CMK	RNF26	0.806	0.643	0.519842	8.56539e-28	2.03762e-23
Paclitaxel-CMK	HIST1H1C	0.617	0.869	-0.307244	1.10046e-27	2.61789e-23
Paclitaxel-CMK	CKS1B	0.952	0.917	0.38872	1.19994e-27	2.85453e-23
Paclitaxel-CMK	ARHGDIA	0.959	0.934	0.328607	1.44565e-27	3.43905e-23
Paclitaxel-CMK	TUBA1B	1	0.998	0.255929	1.69711e-27	4.03724e-23
Paclitaxel-CMK	NCOA5	0.692	0.481	0.647169	1.958e-27	4.65788e-23
Paclitaxel-CMK	FKBP4	0.964	0.934	0.337707	2.03941e-27	4.85155e-23
Paclitaxel-CMK	AFF2	0.652	0.449	0.707485	2.09459e-27	4.98282e-23
Paclitaxel-CMK	XPO1	0.979	0.964	0.290305	2.48907e-27	5.92125e-23
Paclitaxel-CMK	MIR99AHG	0.778	0.842	-0.562036	2.57087e-27	6.11585e-23
Paclitaxel-CMK	RCC1	0.893	0.786	0.421094	2.85635e-27	6.79498e-23
Paclitaxel-CMK	KMT5A	0.907	0.817	0.444005	3.51638e-27	8.36512e-23
Paclitaxel-CMK	HMGCR	0.897	0.79	0.436773	5.8328e-27	1.38756e-22
Paclitaxel-CMK	SINHCAF	0.96	0.939	0.351074	5.99739e-27	1.42672e-22
Paclitaxel-CMK	SGO1	0.793	0.592	0.508504	6.01839e-27	1.43171e-22
Paclitaxel-CMK	AURKA	0.811	0.613	0.468391	1.08054e-26	2.57049e-22
Paclitaxel-CMK	YBX3	0.991	0.991	0.235524	1.43971e-26	3.42492e-22
Paclitaxel-CMK	SLC16A1	0.962	0.931	0.339015	1.53933e-26	3.66192e-22
Paclitaxel-CMK	AC139493.2	0.85	0.753	0.49765	1.68879e-26	4.01747e-22
Paclitaxel-CMK	RPL19	1	1	-0.116967	1.83531e-26	4.36602e-22
Paclitaxel-CMK	STIP1	0.963	0.946	0.30419	1.89146e-26	4.49958e-22
Paclitaxel-CMK	ODF2	0.667	0.449	0.658291	2.24509e-26	5.34084e-22
Paclitaxel-CMK	DNAJC3	0.936	0.882	0.419605	2.52943e-26	6.01727e-22
Paclitaxel-CMK	UBE2Q2	0.761	0.517	0.524258	2.72446e-26	6.48122e-22
Paclitaxel-CMK	LBR	0.946	0.945	0.362649	3.58982e-26	8.53982e-22
Paclitaxel-CMK	LSM12	0.943	0.873	0.423638	4.56466e-26	1.08589e-21
Paclitaxel-CMK	RPL7L1	0.984	0.983	0.253148	4.94935e-26	1.1774e-21
Paclitaxel-CMK	SNHG19	0.413	0.572	-0.830514	5.65874e-26	1.34616e-21
Paclitaxel-CMK	ERP29	0.996	0.999	-0.2441	7.21771e-26	1.71702e-21
Paclitaxel-CMK	PAFAH1B2	0.966	0.922	0.323206	1.04182e-25	2.4784e-21
Paclitaxel-CMK	PPP1R15B	0.819	0.67	0.519706	1.45239e-25	3.4551e-21
Paclitaxel-CMK	MIF	1	1	-0.208405	1.56959e-25	3.7339e-21
Paclitaxel-CMK	RPS19	1	1	-0.104646	1.9299e-25	4.59104e-21
Paclitaxel-CMK	ILF3	0.976	0.982	0.268056	1.96769e-25	4.68094e-21
Paclitaxel-CMK	SERBP1	1	1	0.174215	2.06054e-25	4.90183e-21
Paclitaxel-CMK	RPL22	1	1	-0.118013	2.24304e-25	5.33597e-21
Paclitaxel-CMK	DENR	0.989	0.967	0.294841	2.54122e-25	6.04531e-21
Paclitaxel-CMK	HIST1H1B	0.573	0.786	-0.316454	2.67378e-25	6.36066e-21
Paclitaxel-CMK	EIF4G2	0.999	0.995	0.22017	3.13581e-25	7.45979e-21
Paclitaxel-CMK	RPL41	1	1	-0.128827	3.57748e-25	8.51046e-21
Paclitaxel-CMK	NOP14	0.91	0.857	0.446836	4.44859e-25	1.05828e-20
Paclitaxel-CMK	DDIAS	0.624	0.406	0.608188	4.98128e-25	1.185e-20
Paclitaxel-CMK	TP53RK	0.966	0.872	0.385348	5.04783e-25	1.20083e-20
Paclitaxel-CMK	HSP90AA1	1	1	0.245038	5.27414e-25	1.25466e-20
Paclitaxel-CMK	LDLR	0.771	0.607	0.531252	6.49898e-25	1.54604e-20
Paclitaxel-CMK	RPS5	1	1	-0.133512	6.82219e-25	1.62293e-20
Paclitaxel-CMK	PTP4A2	0.997	0.998	0.216459	8.51566e-25	2.02579e-20
Paclitaxel-CMK	CEP128	0.419	0.239	0.883294	1.0209e-24	2.42862e-20
Paclitaxel-CMK	ISOC2	0.952	0.928	0.312483	1.08688e-24	2.58558e-20
Paclitaxel-CMK	RBM12	0.869	0.746	0.45407	1.08724e-24	2.58643e-20
Paclitaxel-CMK	RPL32	1	1	-0.166543	1.49094e-24	3.5468e-20
Paclitaxel-CMK	HMGCS1	0.923	0.819	0.335727	1.6961e-24	4.03486e-20
Paclitaxel-CMK	DBN1	0.916	0.843	0.406003	2.09761e-24	4.98999e-20
Paclitaxel-CMK	CMSS1	0.944	0.918	0.315207	2.35664e-24	5.60621e-20
Paclitaxel-CMK	GAS2L3	0.162	0.062	1.24758	3.80411e-24	9.0496e-20
Paclitaxel-CMK	SMC4	0.96	0.957	0.312288	4.26191e-24	1.01387e-19
Paclitaxel-CMK	HACD3	0.964	0.953	0.307175	4.64163e-24	1.1042e-19
Paclitaxel-CMK	DDX10	0.925	0.882	0.357987	8.75988e-24	2.08389e-19
Paclitaxel-CMK	SENP6	0.949	0.87	0.405363	1.19007e-23	2.83106e-19
Paclitaxel-CMK	TRAIP	0.496	0.29	0.693167	1.22698e-23	2.91887e-19
Paclitaxel-CMK	SKP1	1	0.999	-0.189978	1.41094e-23	3.35649e-19
Paclitaxel-CMK	ARHGEF39	0.514	0.325	0.740275	1.47383e-23	3.50609e-19
Paclitaxel-CMK	HPSE2	0.897	0.758	0.392212	1.6626e-23	3.95515e-19
Paclitaxel-CMK	REEP4	0.647	0.431	0.562722	1.8984e-23	4.5161e-19
Paclitaxel-CMK	BPTF	0.987	0.984	0.265755	2.05943e-23	4.89918e-19
Paclitaxel-CMK	SURF6	0.922	0.855	0.387918	2.27957e-23	5.42287e-19
Paclitaxel-CMK	CEP70	0.792	0.615	0.485323	2.51835e-23	5.99091e-19
Paclitaxel-CMK	HNRNPH1	0.99	0.98	0.266499	3.0311e-23	7.21068e-19
Paclitaxel-CMK	FAM72D	0.292	0.145	0.89435	3.72519e-23	8.86186e-19
Paclitaxel-CMK	CSNK1G2	0.91	0.801	0.392845	4.01124e-23	9.54234e-19
Paclitaxel-CMK	CDK6	1	0.997	0.240685	6.30365e-23	1.49958e-18
Paclitaxel-CMK	KIFC1	0.687	0.475	0.542545	1.05105e-22	2.50034e-18
Paclitaxel-CMK	PABPC1	1	1	0.157482	1.1158e-22	2.65437e-18
Paclitaxel-CMK	EVI5	0.61	0.402	0.608672	1.20917e-22	2.87649e-18
Paclitaxel-CMK	ATF5	0.877	0.782	0.426366	1.24723e-22	2.96704e-18
Paclitaxel-CMK	ARHGAP19	0.771	0.584	0.485762	1.29112e-22	3.07144e-18
Paclitaxel-CMK	URI1	0.957	0.934	0.302193	1.37415e-22	3.26896e-18
Paclitaxel-CMK	CDK5RAP2	0.828	0.716	0.475663	1.38968e-22	3.30591e-18
Paclitaxel-CMK	INSIG1	0.853	0.727	0.399966	1.52348e-22	3.6242e-18
Paclitaxel-CMK	UQCR10	1	1	-0.19742	1.75494e-22	4.17483e-18
Paclitaxel-CMK	HNRNPL	0.964	0.956	0.282203	1.81056e-22	4.30714e-18
Paclitaxel-CMK	UHMK1	0.909	0.844	0.380305	1.88425e-22	4.48245e-18
Paclitaxel-CMK	GPATCH4	0.939	0.919	0.338362	2.02856e-22	4.82573e-18
Paclitaxel-CMK	MPZL1	0.819	0.685	0.477487	2.09431e-22	4.98216e-18
Paclitaxel-CMK	PSMB9	0.167	0.303	-4.49149	2.43118e-22	5.78354e-18
Paclitaxel-CMK	IFI30	0.053	0.191	-3.88814	2.50249e-22	5.95316e-18
Paclitaxel-CMK	RAB8A	0.976	0.961	0.272391	2.5746e-22	6.12471e-18
Paclitaxel-CMK	CYTOR	0.989	0.997	-0.316312	2.69819e-22	6.41873e-18
Paclitaxel-CMK	CCDC28B	0.963	0.972	-0.316717	2.96227e-22	7.04694e-18
Paclitaxel-CMK	YTHDF1	0.813	0.659	0.483754	3.16476e-22	7.52864e-18
Paclitaxel-CMK	PPIG	0.996	0.994	0.201861	4.25548e-22	1.01234e-17
Paclitaxel-CMK	EIF3A	0.999	0.998	0.226263	4.42784e-22	1.05334e-17
Paclitaxel-CMK	AP001531.1	0.969	0.986	-0.614275	4.55867e-22	1.08446e-17
Paclitaxel-CMK	RAP2B	0.875	0.789	0.44573	4.88415e-22	1.16189e-17
Paclitaxel-CMK	IFI27	0.037	0.171	-3.96063	5.07713e-22	1.2078e-17
Paclitaxel-CMK	SPCS3	0.977	0.956	0.290142	5.28411e-22	1.25704e-17
Paclitaxel-CMK	DCP2	0.963	0.922	0.301221	5.29854e-22	1.26047e-17
Paclitaxel-CMK	DANCR	0.99	0.994	-0.286474	6.15752e-22	1.46481e-17
Paclitaxel-CMK	SUN2	0.556	0.356	0.623391	6.21608e-22	1.47874e-17
Paclitaxel-CMK	CENPW	0.907	0.876	0.306571	6.70757e-22	1.59566e-17
Paclitaxel-CMK	GTPBP6	0.929	0.874	0.337879	7.52777e-22	1.79078e-17
Paclitaxel-CMK	SNHG3	0.973	0.981	-0.284651	8.94505e-22	2.12794e-17
Paclitaxel-CMK	HLA-A	0.977	0.977	-1.27973	9.27802e-22	2.20715e-17
Paclitaxel-CMK	SYNCRIP	0.986	0.988	0.234685	9.75357e-22	2.32028e-17
Paclitaxel-CMK	EIF5	0.999	0.996	0.217185	9.89063e-22	2.35288e-17
Paclitaxel-CMK	FOXM1	0.811	0.626	0.414753	1.0613e-21	2.52473e-17
Paclitaxel-CMK	EPSTI1	0.053	0.188	-4.06237	1.07865e-21	2.56599e-17
Paclitaxel-CMK	ZC3H12C	0.503	0.307	0.61905	1.12731e-21	2.68176e-17
Paclitaxel-CMK	PABPC4	0.989	0.983	0.236487	1.29234e-21	3.07434e-17
Paclitaxel-CMK	SEMA3C	0.571	0.383	0.671117	1.41076e-21	3.35605e-17
Paclitaxel-CMK	KIF15	0.761	0.58	0.484669	1.44576e-21	3.43932e-17
Paclitaxel-CMK	PTTG1IP	0.963	0.939	0.312503	1.46249e-21	3.47911e-17
Paclitaxel-CMK	MCM2	0.836	0.846	-0.477714	1.55011e-21	3.68757e-17
Paclitaxel-CMK	HNRNPA2B1	1	1	0.236784	1.6924e-21	4.02606e-17
Paclitaxel-CMK	GBP4	0.075	0.212	-4.69898	1.8844e-21	4.48279e-17
Paclitaxel-CMK	SET	1	1	0.19204	2.08548e-21	4.96115e-17
Paclitaxel-CMK	CDCA5	0.791	0.615	0.436614	2.1195e-21	5.04208e-17
Paclitaxel-CMK	DIAPH3	0.829	0.643	0.39413	2.13317e-21	5.0746e-17
Paclitaxel-CMK	PA2G4	0.999	0.995	0.211982	2.15127e-21	5.11767e-17
Paclitaxel-CMK	PKM	0.979	0.993	-0.369057	2.17191e-21	5.16676e-17
Paclitaxel-CMK	SRSF1	0.966	0.959	0.286378	2.22013e-21	5.28148e-17
Paclitaxel-CMK	SLC39A14	0.573	0.372	0.608288	2.22278e-21	5.28776e-17
Paclitaxel-CMK	ANKRD11	0.973	0.975	0.327463	2.22697e-21	5.29774e-17
Paclitaxel-CMK	GATAD2A	0.942	0.879	0.369442	2.30516e-21	5.48373e-17
Paclitaxel-CMK	YES1	0.789	0.647	0.579738	2.41023e-21	5.73371e-17
Paclitaxel-CMK	EID1	0.999	0.999	-0.206631	2.66373e-21	6.33675e-17
Paclitaxel-CMK	MSMO1	0.812	0.66	0.41797	2.75893e-21	6.56321e-17
Paclitaxel-CMK	UQCRH	1	1	-0.10043	2.81468e-21	6.69584e-17
Paclitaxel-CMK	LARP1	0.991	0.987	0.225598	3.63831e-21	8.65517e-17
Paclitaxel-CMK	TNFAIP8L1	0.729	0.548	0.510205	3.93505e-21	9.36109e-17
Paclitaxel-CMK	HNRNPA0	0.981	0.966	0.230829	4.1135e-21	9.78561e-17
Paclitaxel-CMK	PTRH2	0.815	0.683	0.492581	4.24723e-21	1.01037e-16
Paclitaxel-CMK	POGK	0.949	0.931	0.285693	4.44704e-21	1.05791e-16
Paclitaxel-CMK	CASP1	0.017	0.14	-4.28897	4.63602e-21	1.10286e-16
Paclitaxel-CMK	KIAA0232	0.634	0.451	0.573341	6.89734e-21	1.64081e-16
Paclitaxel-CMK	SCLT1	0.816	0.656	0.496092	7.63324e-21	1.81587e-16
Paclitaxel-CMK	KPNA2	0.932	0.862	0.474076	8.58843e-21	2.0431e-16
Paclitaxel-CMK	TOB2	0.762	0.609	0.451629	8.89352e-21	2.11568e-16
Paclitaxel-CMK	USP13	0.51	0.322	0.633842	9.01958e-21	2.14567e-16
Paclitaxel-CMK	PLAGL2	0.742	0.583	0.541342	1.00106e-20	2.38141e-16
Paclitaxel-CMK	CCDC117	0.774	0.61	0.491063	1.02866e-20	2.44708e-16
Paclitaxel-CMK	DIAPH1	0.987	0.986	0.338486	1.05838e-20	2.51779e-16
Paclitaxel-CMK	RPS13	1	1	-0.105583	1.09521e-20	2.6054e-16
Paclitaxel-CMK	GAR1	0.944	0.918	0.314203	1.11342e-20	2.64871e-16
Paclitaxel-CMK	AC026401.3	0.37	0.204	0.748087	1.18893e-20	2.82834e-16
Paclitaxel-CMK	TDG	0.952	0.901	0.283629	1.22287e-20	2.90909e-16
Paclitaxel-CMK	TIMM10	0.967	0.955	0.260711	1.36808e-20	3.25454e-16
Paclitaxel-CMK	CCNJ	0.541	0.353	0.627937	1.54993e-20	3.68714e-16
Paclitaxel-CMK	RBM25	0.994	0.989	0.214275	1.62374e-20	3.86271e-16
Paclitaxel-CMK	NIP7	0.93	0.879	0.30319	1.66814e-20	3.96834e-16
Paclitaxel-CMK	HDAC7	0.95	0.945	0.303588	1.73143e-20	4.11891e-16
Paclitaxel-CMK	RACGAP1	0.66	0.463	0.526759	1.79916e-20	4.28003e-16
Paclitaxel-CMK	POLR2J3	0.923	0.949	-0.350382	1.83039e-20	4.35432e-16
Paclitaxel-CMK	ANLN	0.687	0.47	0.455006	2.14867e-20	5.11146e-16
Paclitaxel-CMK	NCAPD2	0.882	0.84	0.359863	2.26976e-20	5.39954e-16
Paclitaxel-CMK	ZNF460	0.325	0.172	0.736126	2.36188e-20	5.61868e-16
Paclitaxel-CMK	NACC1	0.732	0.547	0.48159	2.39898e-20	5.70693e-16
Paclitaxel-CMK	PCLAF	0.983	0.989	-0.264064	2.62767e-20	6.25096e-16
Paclitaxel-CMK	PPP1R13B	0.604	0.417	0.549215	2.9136e-20	6.93116e-16
Paclitaxel-CMK	RPF2	0.899	0.818	0.375072	2.91985e-20	6.94604e-16
Paclitaxel-CMK	ZNF664	0.819	0.675	0.474736	3.00829e-20	7.15641e-16
Paclitaxel-CMK	GOLGA8B	0.48	0.289	0.610538	3.0887e-20	7.3477e-16
Paclitaxel-CMK	SAMSN1	0.88	0.88	-0.439955	3.35099e-20	7.97167e-16
Paclitaxel-CMK	TULP4	0.719	0.545	0.534056	3.38106e-20	8.0432e-16
Paclitaxel-CMK	IRF9	0.158	0.302	-1.57439	3.38343e-20	8.04885e-16
Paclitaxel-CMK	RNF34	0.862	0.742	0.389875	4.07906e-20	9.70368e-16
Paclitaxel-CMK	KIFAP3	0.973	0.989	-0.31244	4.24623e-20	1.01014e-15
Paclitaxel-CMK	SOGA1	0.359	0.2	0.687815	4.51393e-20	1.07382e-15
Paclitaxel-CMK	SNHG8	0.999	1	-0.219899	4.53904e-20	1.07979e-15
Paclitaxel-CMK	SRSF11	0.999	0.998	0.192013	4.76821e-20	1.13431e-15
Paclitaxel-CMK	BRK1	0.984	0.998	-0.214948	4.80417e-20	1.14286e-15
Paclitaxel-CMK	BUB1	0.876	0.779	0.317629	4.85437e-20	1.15481e-15
Paclitaxel-CMK	VPS37B	0.855	0.731	0.39614	4.85694e-20	1.15542e-15
Paclitaxel-CMK	PPP3R1	0.909	0.787	0.328068	5.04752e-20	1.20075e-15
Paclitaxel-CMK	TBCA	1	0.999	-0.190607	5.68535e-20	1.35249e-15
Paclitaxel-CMK	ARF1	0.997	0.999	0.20574	5.70923e-20	1.35817e-15
Paclitaxel-CMK	DNMT3B	0.665	0.475	0.556968	5.7183e-20	1.36033e-15
Paclitaxel-CMK	RFK	0.919	0.931	-0.560818	5.85012e-20	1.39169e-15
Paclitaxel-CMK	NCBP2	0.952	0.943	0.255684	6.53667e-20	1.55501e-15
Paclitaxel-CMK	LUC7L3	0.997	0.996	0.198706	6.88505e-20	1.63789e-15
Paclitaxel-CMK	TAF1D	0.997	0.997	0.218769	7.08038e-20	1.68435e-15
Paclitaxel-CMK	AEN	0.47	0.286	0.671817	7.8562e-20	1.86891e-15
Paclitaxel-CMK	LTV1	0.923	0.872	0.324738	9.47224e-20	2.25335e-15
Paclitaxel-CMK	XPOT	0.863	0.748	0.380861	1.13081e-19	2.69008e-15
Paclitaxel-CMK	ZBTB44	0.991	0.983	0.223303	1.24285e-19	2.95661e-15
Paclitaxel-CMK	TESC	0.999	0.996	-0.219062	1.28489e-19	3.05662e-15
Paclitaxel-CMK	CDC42BPA	0.937	0.901	0.34165	1.28873e-19	3.06576e-15
Paclitaxel-CMK	PSRC1	0.172	0.075	1.03995	1.34706e-19	3.20452e-15
Paclitaxel-CMK	SQLE	0.973	0.934	0.259872	1.40378e-19	3.33945e-15
Paclitaxel-CMK	HIPK2	0.883	0.805	0.405231	1.42725e-19	3.39529e-15
Paclitaxel-CMK	NDUFA12	0.993	0.994	-0.21455	1.64888e-19	3.92251e-15
Paclitaxel-CMK	THAP12	0.967	0.936	0.281426	1.70051e-19	4.04534e-15
Paclitaxel-CMK	TAOK1	0.873	0.757	0.380532	1.70719e-19	4.06124e-15
Paclitaxel-CMK	CCAR1	0.986	0.986	0.239568	1.77034e-19	4.21145e-15
Paclitaxel-CMK	YY1	0.99	0.99	0.189193	2.2969e-19	5.4641e-15
Paclitaxel-CMK	PSMA2	0.993	0.998	-0.291613	2.78549e-19	6.62641e-15
Paclitaxel-CMK	S100A11	0.993	0.996	-0.20857	2.94387e-19	7.00316e-15
Paclitaxel-CMK	LARP7	0.946	0.92	0.28777	2.98834e-19	7.10897e-15
Paclitaxel-CMK	NIFK	0.991	0.985	0.232162	3.14818e-19	7.48921e-15
Paclitaxel-CMK	APEX2	0.838	0.843	-0.432122	3.97093e-19	9.44645e-15
Paclitaxel-CMK	GNL3	0.966	0.968	0.251571	4.00094e-19	9.51785e-15
Paclitaxel-CMK	UBE2C	0.802	0.713	0.555578	4.49252e-19	1.06873e-14
Paclitaxel-CMK	HIST1H3D	0.417	0.595	-0.486711	4.50207e-19	1.071e-14
Paclitaxel-CMK	LSM4	0.987	0.986	0.198669	4.68673e-19	1.11493e-14
Paclitaxel-CMK	TARDBP	0.952	0.911	0.30995	4.7918e-19	1.13992e-14
Paclitaxel-CMK	PSME1	0.997	0.994	-0.441774	5.0026e-19	1.19007e-14
Paclitaxel-CMK	STT3A	0.959	0.931	0.294378	5.69774e-19	1.35543e-14
Paclitaxel-CMK	GUK1	0.999	0.998	-0.249623	5.72018e-19	1.36077e-14
Paclitaxel-CMK	LYN	0.987	0.982	0.226239	5.81831e-19	1.38412e-14
Paclitaxel-CMK	TMEM50B	0.846	0.732	0.402507	5.92624e-19	1.40979e-14
Paclitaxel-CMK	POLE3	0.959	0.939	0.278866	6.09672e-19	1.45035e-14
Paclitaxel-CMK	GSE1	0.976	0.951	0.228779	6.36944e-19	1.51523e-14
Paclitaxel-CMK	MCM3	0.934	0.936	-0.366323	7.11414e-19	1.69238e-14
Paclitaxel-CMK	AC007952.4	0.573	0.768	-0.381044	7.93486e-19	1.88762e-14
Paclitaxel-CMK	TMEM59	0.98	0.982	-0.268329	8.07001e-19	1.91977e-14
Paclitaxel-CMK	HMGB2	0.983	0.983	0.265065	8.18179e-19	1.94637e-14
Paclitaxel-CMK	ARL6IP1	0.979	0.977	0.43874	8.82143e-19	2.09853e-14
Paclitaxel-CMK	SLC26A2	0.588	0.401	0.523898	1.03507e-18	2.46233e-14
Paclitaxel-CMK	MAD2L1	0.936	0.895	0.282167	1.07026e-18	2.54603e-14
Paclitaxel-CMK	MORF4L2	0.98	0.959	0.224828	1.09782e-18	2.61159e-14
Paclitaxel-CMK	FCER1A	0.999	0.997	0.248209	1.26869e-18	3.01809e-14
Paclitaxel-CMK	SBNO1-AS1	0.321	0.461	-0.818913	1.27642e-18	3.03646e-14
Paclitaxel-CMK	PANK3	0.862	0.758	0.379979	1.32217e-18	3.14532e-14
Paclitaxel-CMK	AK6	0.953	0.924	0.287685	1.34244e-18	3.19353e-14
Paclitaxel-CMK	STX16	0.892	0.77	0.381089	1.37998e-18	3.28283e-14
Paclitaxel-CMK	TGIF2	0.855	0.738	0.410478	1.43774e-18	3.42024e-14
Paclitaxel-CMK	UBTF	0.952	0.916	0.266945	1.55081e-18	3.68922e-14
Paclitaxel-CMK	FAM72B	0.242	0.121	0.850909	1.60662e-18	3.822e-14
Paclitaxel-CMK	PHF20L1	0.906	0.844	0.332272	2.07464e-18	4.93537e-14
Paclitaxel-CMK	PITHD1	0.947	0.908	0.290925	2.08435e-18	4.95847e-14
Paclitaxel-CMK	UBE2D3	0.993	0.995	0.191557	2.24529e-18	5.34133e-14
Paclitaxel-CMK	MCRIP1	0.889	0.75	0.382438	2.28578e-18	5.43764e-14
Paclitaxel-CMK	P4HA1	0.858	0.852	-0.710191	2.29296e-18	5.45472e-14
Paclitaxel-CMK	IL18BP	0.148	0.27	-2.91782	2.325e-18	5.53093e-14
Paclitaxel-CMK	HIST1H2AG	0.487	0.654	-0.471471	2.45284e-18	5.83507e-14
Paclitaxel-CMK	CKAP5	0.952	0.91	0.290312	3.03984e-18	7.23146e-14
Paclitaxel-CMK	ANKRD40	0.719	0.567	0.49505	3.1781e-18	7.56038e-14
Paclitaxel-CMK	DDX5	0.999	0.996	0.189556	3.40208e-18	8.09321e-14
Paclitaxel-CMK	KRI1	0.805	0.672	0.402488	3.52536e-18	8.38647e-14
Paclitaxel-CMK	GEN1	0.621	0.431	0.513844	3.62268e-18	8.61799e-14
Paclitaxel-CMK	MAP4K4	0.974	0.974	0.274663	3.63178e-18	8.63963e-14
Paclitaxel-CMK	CWF19L2	0.825	0.673	0.409471	3.65043e-18	8.684e-14
Paclitaxel-CMK	TBL1XR1	0.937	0.899	0.312803	3.75254e-18	8.92691e-14
Paclitaxel-CMK	TFAM	0.974	0.969	0.21311	3.8153e-18	9.07622e-14
Paclitaxel-CMK	IPO7	0.964	0.926	0.26106	3.87675e-18	9.2224e-14
Paclitaxel-CMK	UQCRB	1	1	-0.124883	3.89362e-18	9.26252e-14
Paclitaxel-CMK	ZMYM1	0.661	0.463	0.511484	4.58089e-18	1.08975e-13
Paclitaxel-CMK	HIST1H2AH	0.321	0.49	-0.603955	4.80438e-18	1.14291e-13
Paclitaxel-CMK	RNF4	0.781	0.621	0.434762	4.93089e-18	1.17301e-13
Paclitaxel-CMK	RAD21	0.99	0.983	0.212351	5.36198e-18	1.27556e-13
Paclitaxel-CMK	STXBP5	0.997	0.992	0.211306	5.92585e-18	1.4097e-13
Paclitaxel-CMK	GRAMD4	0.568	0.378	0.56578	6.29136e-18	1.49665e-13
Paclitaxel-CMK	SRP14	1	1	-0.112848	6.34328e-18	1.509e-13
Paclitaxel-CMK	SCD	0.952	0.92	0.24568	6.48363e-18	1.54239e-13
Paclitaxel-CMK	GOLGA8M	0.16	0.069	1.07647	6.66729e-18	1.58608e-13
Paclitaxel-CMK	SPA17	0.402	0.239	0.624256	6.88177e-18	1.6371e-13
Paclitaxel-CMK	TRAM1	0.929	0.878	0.321426	7.50876e-18	1.78626e-13
Paclitaxel-CMK	USP7	0.903	0.822	0.322944	7.6261e-18	1.81417e-13
Paclitaxel-CMK	ZNF37A	0.846	0.744	0.367209	7.63422e-18	1.8161e-13
Paclitaxel-CMK	MAPKAP1	0.896	0.81	0.324668	7.84539e-18	1.86634e-13
Paclitaxel-CMK	RSL1D1	0.994	0.998	0.179726	8.70757e-18	2.07144e-13
Paclitaxel-CMK	UNG	0.655	0.685	-0.674321	8.92384e-18	2.12289e-13
Paclitaxel-CMK	UBB	1	1	0.122007	1.06536e-17	2.5344e-13
Paclitaxel-CMK	FADS1	0.986	0.981	0.230308	1.1291e-17	2.68602e-13
Paclitaxel-CMK	SAFB	0.947	0.921	0.298445	1.14055e-17	2.71325e-13
Paclitaxel-CMK	PTBP1	0.983	0.986	0.214638	1.14702e-17	2.72864e-13
Paclitaxel-CMK	MTA2	0.679	0.511	0.527053	1.22287e-17	2.9091e-13
Paclitaxel-CMK	PARP14	0.687	0.691	-1.42053	1.26494e-17	3.00917e-13
Paclitaxel-CMK	CDV3	0.993	0.992	0.200927	1.39936e-17	3.32895e-13
Paclitaxel-CMK	PFN1	1	0.999	-0.141885	1.51113e-17	3.59482e-13
Paclitaxel-CMK	AGO2	0.873	0.805	0.355922	1.55589e-17	3.70131e-13
Paclitaxel-CMK	PLAAT4	0.118	0.248	-1.8357	1.85857e-17	4.42135e-13
Paclitaxel-CMK	GSTK1	0.919	0.899	-0.358173	1.87437e-17	4.45893e-13
Paclitaxel-CMK	PAK2	0.991	0.995	0.201227	2.03523e-17	4.8416e-13
Paclitaxel-CMK	TTF2	0.886	0.775	0.336673	2.04685e-17	4.86926e-13
Paclitaxel-CMK	NLRC5	0.141	0.263	-2.04241	2.15527e-17	5.12718e-13
Paclitaxel-CMK	WNT5B	0.829	0.721	0.382039	2.18982e-17	5.20937e-13
Paclitaxel-CMK	NOP16	0.879	0.774	0.327777	2.3251e-17	5.53118e-13
Paclitaxel-CMK	IFIT3	0.278	0.384	-2.09661	2.40833e-17	5.72917e-13
Paclitaxel-CMK	NPLOC4	0.856	0.741	0.355204	2.44451e-17	5.81523e-13
Paclitaxel-CMK	VRK1	0.934	0.883	0.269254	2.49303e-17	5.93067e-13
Paclitaxel-CMK	EMC9	0.63	0.447	0.519402	2.49734e-17	5.94093e-13
Paclitaxel-CMK	RAPGEF1	0.48	0.304	0.532802	2.80907e-17	6.6825e-13
Paclitaxel-CMK	SMC2	0.942	0.921	0.246467	2.86729e-17	6.821e-13
Paclitaxel-CMK	TNPO1	0.966	0.926	0.258004	3.23664e-17	7.69964e-13
Paclitaxel-CMK	KIF22	0.88	0.782	0.317896	3.42332e-17	8.14373e-13
Paclitaxel-CMK	CDC42EP3	0.799	0.637	0.394245	3.48143e-17	8.28197e-13
Paclitaxel-CMK	MCL1	0.868	0.74	0.353622	3.50117e-17	8.32893e-13
Paclitaxel-CMK	CYCS	0.981	0.966	0.221535	3.50589e-17	8.34017e-13
Paclitaxel-CMK	DDT	0.996	0.998	-0.18353	3.52376e-17	8.38267e-13
Paclitaxel-CMK	PLXNC1	0.741	0.552	0.410583	3.63053e-17	8.63667e-13
Paclitaxel-CMK	CANX	0.999	0.999	0.259294	3.76903e-17	8.96615e-13
Paclitaxel-CMK	CEP164	0.764	0.633	0.44437	3.92162e-17	9.32915e-13
Paclitaxel-CMK	MPV17L	0.688	0.521	0.506364	3.95537e-17	9.40943e-13
Paclitaxel-CMK	ZNF850	0.473	0.304	0.596734	4.16011e-17	9.89648e-13
Paclitaxel-CMK	ELOVL6	0.9	0.845	0.316321	5.04089e-17	1.19918e-12
Paclitaxel-CMK	GNAQ	0.939	0.879	0.301953	5.08627e-17	1.20997e-12
Paclitaxel-CMK	VAPA	0.993	0.996	0.171723	5.19111e-17	1.23491e-12
Paclitaxel-CMK	FKBP5	0.925	0.872	0.318936	5.84652e-17	1.39083e-12
Paclitaxel-CMK	DNAJC2	0.963	0.933	0.281876	6.74965e-17	1.60567e-12
Paclitaxel-CMK	METTL5	0.994	0.992	0.189716	7.26293e-17	1.72778e-12
Paclitaxel-CMK	DDX21	0.986	0.987	0.203362	7.90102e-17	1.87957e-12
Paclitaxel-CMK	CRK	0.657	0.467	0.45746	7.94414e-17	1.88983e-12
Paclitaxel-CMK	GNL3L	0.976	0.942	0.240935	8.21362e-17	1.95394e-12
Paclitaxel-CMK	CWC15	0.994	0.995	0.179361	8.27105e-17	1.9676e-12
Paclitaxel-CMK	IFI35	0.274	0.373	-1.84142	8.57056e-17	2.03885e-12
Paclitaxel-CMK	GNPNAT1	0.862	0.78	0.365443	9.71732e-17	2.31165e-12
Paclitaxel-CMK	ST13	0.997	0.999	0.151214	1.12891e-16	2.68556e-12
Paclitaxel-CMK	RRS1	0.781	0.639	0.419264	1.18875e-16	2.82792e-12
Paclitaxel-CMK	CD99	0.989	0.994	-0.235634	1.23434e-16	2.93638e-12
Paclitaxel-CMK	NDC80	0.748	0.542	0.36862	1.341e-16	3.19012e-12
Paclitaxel-CMK	DBF4	0.915	0.839	0.285334	1.37221e-16	3.26435e-12
Paclitaxel-CMK	PDIA6	1	0.998	0.167627	1.46468e-16	3.48433e-12
Paclitaxel-CMK	GBP5	0.028	0.133	-4.066	1.48808e-16	3.53999e-12
Paclitaxel-CMK	AHSA1	0.97	0.926	0.25591	1.5148e-16	3.60355e-12
Paclitaxel-CMK	PSMB8	0.624	0.644	-1.97694	1.62158e-16	3.85758e-12
Paclitaxel-CMK	CIP2A	0.729	0.553	0.409113	1.69263e-16	4.0266e-12
Paclitaxel-CMK	HNRNPC	1	1	-0.142963	1.70241e-16	4.04986e-12
Paclitaxel-CMK	SNHG9	0.47	0.565	-0.658544	1.72795e-16	4.11062e-12
Paclitaxel-CMK	OIP5	0.63	0.444	0.483639	1.73122e-16	4.1184e-12
Paclitaxel-CMK	UBE2G2	0.977	0.942	0.229851	1.76675e-16	4.20292e-12
Paclitaxel-CMK	TBRG1	0.899	0.831	0.323885	1.83023e-16	4.35394e-12
Paclitaxel-CMK	LGALS3BP	0.021	0.122	-3.35942	1.95283e-16	4.64558e-12
Paclitaxel-CMK	NIN	0.684	0.54	0.535639	2.09482e-16	4.98337e-12
Paclitaxel-CMK	DYNLL2	0.863	0.758	0.355845	2.3889e-16	5.68294e-12
Paclitaxel-CMK	CCNE1	0.332	0.445	-0.90463	2.45352e-16	5.83668e-12
Paclitaxel-CMK	POLR2D	0.893	0.806	0.305372	2.55112e-16	6.06885e-12
Paclitaxel-CMK	KCNQ5	0.49	0.314	0.56568	2.55299e-16	6.07331e-12
Paclitaxel-CMK	TWNK	0.648	0.477	0.505377	2.57244e-16	6.11957e-12
Paclitaxel-CMK	CRCP	0.798	0.641	0.398571	2.59608e-16	6.17582e-12
Paclitaxel-CMK	TNRC6A	0.877	0.819	0.319083	2.80588e-16	6.67492e-12
Paclitaxel-CMK	TMEM14B	0.991	0.996	-0.205676	2.99613e-16	7.1275e-12
Paclitaxel-CMK	MIR181A1HG	0.718	0.791	-0.400172	3.04315e-16	7.23934e-12
Paclitaxel-CMK	BRD4	0.98	0.968	0.221322	3.05327e-16	7.26342e-12
Paclitaxel-CMK	SF3B6	0.997	0.998	-0.170631	3.07183e-16	7.30757e-12
Paclitaxel-CMK	EIF5A	0.989	0.981	0.214147	3.16204e-16	7.52217e-12
Paclitaxel-CMK	PIF1	0.38	0.231	0.597314	3.29585e-16	7.84049e-12
Paclitaxel-CMK	PPP1R10	0.91	0.813	0.311048	3.31877e-16	7.89503e-12
Paclitaxel-CMK	ZNHIT6	0.917	0.843	0.321743	3.59224e-16	8.54558e-12
Paclitaxel-CMK	WDR77	0.704	0.547	0.471588	3.65135e-16	8.68621e-12
Paclitaxel-CMK	MRPS26	0.984	0.982	0.224263	3.71743e-16	8.84339e-12
Paclitaxel-CMK	GOLIM4	0.889	0.811	0.407243	3.76265e-16	8.95097e-12
Paclitaxel-CMK	LAMTOR4	0.996	0.995	0.166871	3.96477e-16	9.43179e-12
Paclitaxel-CMK	CHST2	0.868	0.831	0.372952	4.05533e-16	9.64723e-12
Paclitaxel-CMK	MOB1A	0.991	0.966	0.232529	4.24302e-16	1.00937e-11
Paclitaxel-CMK	TMBIM1	0.761	0.619	0.400302	4.39477e-16	1.04547e-11
Paclitaxel-CMK	METAP2	0.994	0.995	-0.185957	4.5191e-16	1.07505e-11
Paclitaxel-CMK	HLA-B	0.781	0.779	-2.31223	4.52965e-16	1.07756e-11
Paclitaxel-CMK	ROBO2	0.932	0.863	0.266565	4.53841e-16	1.07964e-11
Paclitaxel-CMK	TOR1AIP2	0.929	0.858	0.316096	4.60144e-16	1.09464e-11
Paclitaxel-CMK	MEG3	0.974	0.956	0.284893	4.74077e-16	1.12778e-11
Paclitaxel-CMK	PTGES3	0.994	0.999	0.161004	4.81407e-16	1.14522e-11
Paclitaxel-CMK	PPP4R3B	0.912	0.831	0.313381	5.15186e-16	1.22558e-11
Paclitaxel-CMK	WDR83OS	0.997	0.995	-0.19999	5.17874e-16	1.23197e-11
Paclitaxel-CMK	ISG20	0.047	0.153	-3.59241	5.20554e-16	1.23835e-11
Paclitaxel-CMK	KDM2A	0.915	0.852	0.298868	5.81027e-16	1.38221e-11
Paclitaxel-CMK	OMA1	0.786	0.646	0.39269	5.84509e-16	1.39049e-11
Paclitaxel-CMK	HNRNPAB	0.996	0.996	0.175518	6.14533e-16	1.46191e-11
Paclitaxel-CMK	ILF3-DT	0.528	0.603	-0.58535	6.63044e-16	1.57732e-11
Paclitaxel-CMK	SMIM30	0.963	0.936	0.252446	7.15863e-16	1.70297e-11
Paclitaxel-CMK	LINC01003	0.338	0.447	-0.778415	7.1922e-16	1.71095e-11
Paclitaxel-CMK	USP30-AS1	0.013	0.107	-3.26086	7.56463e-16	1.79955e-11
Paclitaxel-CMK	MCM6	0.887	0.876	-0.401272	7.76843e-16	1.84803e-11
Paclitaxel-CMK	OAS3	0.071	0.184	-2.24641	8.10274e-16	1.92756e-11
Paclitaxel-CMK	MIR210HG	0.118	0.243	-1.36432	8.10706e-16	1.92859e-11
Paclitaxel-CMK	IMPAD1	0.873	0.786	0.324903	8.17348e-16	1.94439e-11
Paclitaxel-CMK	ECT2	0.665	0.478	0.436515	8.24275e-16	1.96087e-11
Paclitaxel-CMK	TRIB2	0.853	0.767	0.394698	8.35366e-16	1.98725e-11
Paclitaxel-CMK	HIST1H3B	0.385	0.557	-0.413765	8.46128e-16	2.01285e-11
Paclitaxel-CMK	XYLT1	0.282	0.156	0.69078	8.79731e-16	2.09279e-11
Paclitaxel-CMK	AUNIP	0.54	0.366	0.488357	9.68249e-16	2.30337e-11
Paclitaxel-CMK	PLSCR1	0.712	0.704	-0.640997	1.00119e-15	2.38172e-11
Paclitaxel-CMK	ZNF721	0.815	0.707	0.395754	1.03082e-15	2.45221e-11
Paclitaxel-CMK	CCDC88A	0.974	0.956	0.251174	1.03686e-15	2.46658e-11
Paclitaxel-CMK	LST1	0.97	0.967	-0.306032	1.08162e-15	2.57306e-11
Paclitaxel-CMK	RBM39	0.999	0.997	0.156848	1.10793e-15	2.63565e-11
Paclitaxel-CMK	DHX33	0.705	0.557	0.478236	1.12007e-15	2.66454e-11
Paclitaxel-CMK	NUDC	0.993	0.989	0.189753	1.12258e-15	2.6705e-11
Paclitaxel-CMK	NCAPG	0.809	0.636	0.314509	1.1705e-15	2.78451e-11
Paclitaxel-CMK	NDUFB11	1	1	-0.13128	1.17753e-15	2.80122e-11
Paclitaxel-CMK	AKAP17A	0.785	0.644	0.415442	1.19022e-15	2.83141e-11
Paclitaxel-CMK	BRD9	0.869	0.762	0.337071	1.24135e-15	2.95305e-11
Paclitaxel-CMK	SFT2D2	0.897	0.844	0.30743	1.25136e-15	2.97685e-11
Paclitaxel-CMK	MCM4	0.892	0.858	-0.472465	1.45199e-15	3.45414e-11
Paclitaxel-CMK	SNX5	0.991	0.997	-0.27295	1.51141e-15	3.5955e-11
Paclitaxel-CMK	MAPRE1	0.942	0.915	0.247723	1.51636e-15	3.60727e-11
Paclitaxel-CMK	PSME3	0.893	0.797	0.305076	1.69554e-15	4.03352e-11
Paclitaxel-CMK	FADS2	0.984	0.983	0.206683	1.71585e-15	4.08182e-11
Paclitaxel-CMK	CLCN5	0.605	0.431	0.467501	1.72986e-15	4.11516e-11
Paclitaxel-CMK	GOLGA8N	0.49	0.316	0.497404	1.88031e-15	4.47307e-11
Paclitaxel-CMK	TXN2	0.996	0.992	-0.191294	1.98052e-15	4.71147e-11
Paclitaxel-CMK	PRAME	0.993	0.993	0.185302	2.39168e-15	5.68957e-11
Paclitaxel-CMK	QPRT	0.969	0.976	-0.355594	2.39975e-15	5.70877e-11
Paclitaxel-CMK	SERF2	1	1	-0.101949	2.51005e-15	5.97117e-11
Paclitaxel-CMK	FBXO5	0.588	0.683	-0.505682	2.53358e-15	6.02714e-11
Paclitaxel-CMK	PKP4	0.597	0.432	0.482991	2.71288e-15	6.45366e-11
Paclitaxel-CMK	TAP1	0.202	0.301	-3.91497	2.76764e-15	6.58394e-11
Paclitaxel-CMK	ZNF107	0.53	0.357	0.494386	2.83111e-15	6.73492e-11
Paclitaxel-CMK	CBX3	0.999	0.996	0.14652	2.85077e-15	6.78169e-11
Paclitaxel-CMK	UTP14A	0.902	0.837	0.300458	3.04907e-15	7.25342e-11
Paclitaxel-CMK	E2F3	0.91	0.859	0.292357	3.09077e-15	7.35262e-11
Paclitaxel-CMK	PPP2R2A	0.946	0.877	0.255302	3.15243e-15	7.49932e-11
Paclitaxel-CMK	PPP2R5E	0.93	0.879	0.275	3.15499e-15	7.50541e-11
Paclitaxel-CMK	ZNF639	0.852	0.756	0.331459	3.46016e-15	8.23139e-11
Paclitaxel-CMK	SURF4	0.925	0.875	0.290178	3.59367e-15	8.54899e-11
Paclitaxel-CMK	RPL12	1	1	-0.102545	3.67582e-15	8.74442e-11
Paclitaxel-CMK	GABPB1-AS1	0.88	0.897	-0.351733	3.744e-15	8.90659e-11
Paclitaxel-CMK	RPS15A	1	1	-0.102797	4.23695e-15	1.00793e-10
Paclitaxel-CMK	ERCC6L2	0.717	0.543	0.432156	4.25159e-15	1.01141e-10
Paclitaxel-CMK	MAP7D3	0.748	0.601	0.403337	4.33375e-15	1.03096e-10
Paclitaxel-CMK	TTLL12	0.833	0.722	0.371132	4.53742e-15	1.07941e-10
Paclitaxel-CMK	VMA21	0.964	0.932	0.22815	4.83441e-15	1.15006e-10
Paclitaxel-CMK	PLD6	0.642	0.48	0.463213	4.89597e-15	1.1647e-10
Paclitaxel-CMK	HNRNPF	0.987	0.994	0.17467	4.90017e-15	1.1657e-10
Paclitaxel-CMK	SAP30	0.887	0.888	-0.379436	5.03329e-15	1.19737e-10
Paclitaxel-CMK	NOP56	0.993	0.993	0.175091	5.12287e-15	1.21868e-10
Paclitaxel-CMK	EBI3	0.011	0.1	-3.97646	5.16234e-15	1.22807e-10
Paclitaxel-CMK	BRI3	0.981	0.981	-0.232099	5.21365e-15	1.24027e-10
Paclitaxel-CMK	MIS12	0.546	0.367	0.473991	5.29916e-15	1.26062e-10
Paclitaxel-CMK	PFDN5	1	1	-0.111854	5.43797e-15	1.29364e-10
Paclitaxel-CMK	NOL7	0.99	0.995	0.17321	5.91759e-15	1.40773e-10
Paclitaxel-CMK	HAPLN3	0.093	0.197	-3.80663	6.57273e-15	1.56359e-10
Paclitaxel-CMK	KIF18A	0.556	0.382	0.490235	6.73457e-15	1.60209e-10
Paclitaxel-CMK	TGS1	0.969	0.948	0.217022	6.75909e-15	1.60792e-10
Paclitaxel-CMK	PPIL1	0.882	0.767	0.314685	6.93861e-15	1.65063e-10
Paclitaxel-CMK	IFI44	0.45	0.526	-0.804782	7.00936e-15	1.66746e-10
Paclitaxel-CMK	ZMPSTE24	0.895	0.785	0.30088	7.02931e-15	1.6722e-10
Paclitaxel-CMK	YTHDF3	0.816	0.683	0.329282	7.06564e-15	1.68085e-10
Paclitaxel-CMK	HEXIM1	0.581	0.403	0.563788	7.13256e-15	1.69676e-10
Paclitaxel-CMK	TGFBR1	0.487	0.324	0.552548	7.22044e-15	1.71767e-10
Paclitaxel-CMK	HYOU1	0.89	0.824	0.336287	7.34248e-15	1.7467e-10
Paclitaxel-CMK	GINS1	0.813	0.67	0.366181	7.59337e-15	1.80639e-10
Paclitaxel-CMK	FUT8	0.907	0.841	0.353839	8.13796e-15	1.93594e-10
Paclitaxel-CMK	MRPS10	0.942	0.924	0.231696	8.17609e-15	1.94501e-10
Paclitaxel-CMK	UBE2J2	0.947	0.891	0.256685	8.41952e-15	2.00292e-10
Paclitaxel-CMK	RAD52	0.368	0.22	0.52587	8.44794e-15	2.00968e-10
Paclitaxel-CMK	RPL39L	0.768	0.649	0.387924	8.57761e-15	2.04053e-10
Paclitaxel-CMK	LINC01089	0.375	0.488	-0.604428	8.78247e-15	2.08926e-10
Paclitaxel-CMK	PRPF38B	0.977	0.966	0.204223	9.59197e-15	2.28183e-10
Paclitaxel-CMK	SP110	0.564	0.601	-0.719572	9.76117e-15	2.32208e-10
Paclitaxel-CMK	DESI2	0.916	0.843	0.298405	9.91637e-15	2.35901e-10
Paclitaxel-CMK	CEP83	0.796	0.653	0.403026	1.05624e-14	2.5127e-10
Paclitaxel-CMK	HIST1H2BC	0.4	0.553	-0.403581	1.13362e-14	2.69676e-10
Paclitaxel-CMK	TAF15	0.94	0.894	0.326209	1.1687e-14	2.78022e-10
Paclitaxel-CMK	MPHOSPH10	0.977	0.956	0.217591	1.17378e-14	2.79231e-10
Paclitaxel-CMK	RC3H1	0.766	0.617	0.360668	1.18883e-14	2.82811e-10
Paclitaxel-CMK	FAM72C	0.212	0.112	0.937083	1.19678e-14	2.84701e-10
Paclitaxel-CMK	UBP1	0.801	0.677	0.388754	1.24198e-14	2.95455e-10
Paclitaxel-CMK	SPN	0.994	0.999	0.146142	1.25504e-14	2.98561e-10
Paclitaxel-CMK	MTFP1	0.699	0.749	-0.475407	1.31267e-14	3.12271e-10
Paclitaxel-CMK	CDK1	0.845	0.66	0.293004	1.50663e-14	3.58412e-10
Paclitaxel-CMK	IDI1	0.956	0.924	0.250442	1.56111e-14	3.71372e-10
Paclitaxel-CMK	CNBP	0.997	0.997	0.161379	1.58002e-14	3.75872e-10
Paclitaxel-CMK	MAPKAPK2	0.838	0.717	0.342768	1.58623e-14	3.77348e-10
Paclitaxel-CMK	TLE3	0.806	0.655	0.363562	1.60325e-14	3.81397e-10
Paclitaxel-CMK	USP22	0.973	0.958	0.204634	1.81043e-14	4.30683e-10
Paclitaxel-CMK	PPP4R3A	0.907	0.83	0.299465	1.81775e-14	4.32424e-10
Paclitaxel-CMK	UBE2K	0.97	0.95	0.240339	1.82975e-14	4.35279e-10
Paclitaxel-CMK	PPID	0.912	0.86	0.293004	1.83321e-14	4.36101e-10
Paclitaxel-CMK	METTL2B	0.793	0.636	0.38294	1.92937e-14	4.58977e-10
Paclitaxel-CMK	PCNA	0.954	0.938	-0.331488	1.95744e-14	4.65656e-10
Paclitaxel-CMK	GOLGA4	0.946	0.916	0.314967	1.96915e-14	4.68441e-10
Paclitaxel-CMK	FAM133B	0.969	0.936	0.216961	1.96956e-14	4.68539e-10
Paclitaxel-CMK	AGPAT3	0.936	0.892	0.272472	1.98529e-14	4.72282e-10
Paclitaxel-CMK	TUBA4A	0.812	0.648	0.497336	2.09186e-14	4.97633e-10
Paclitaxel-CMK	NSUN2	0.803	0.653	0.359924	2.09932e-14	4.99408e-10
Paclitaxel-CMK	POLR3H	0.822	0.695	0.340048	2.32468e-14	5.53019e-10
Paclitaxel-CMK	DNAJC10	0.856	0.731	0.319343	2.45012e-14	5.8286e-10
Paclitaxel-CMK	KAZN	0.85	0.723	0.342829	2.47434e-14	5.88621e-10
Paclitaxel-CMK	LMNB2	0.856	0.768	0.313629	2.56191e-14	6.09454e-10
Paclitaxel-CMK	PAIP2	0.974	0.983	-0.243585	2.68203e-14	6.38029e-10
Paclitaxel-CMK	THOC6	0.913	0.852	0.26178	2.69239e-14	6.40493e-10
Paclitaxel-CMK	TRIP11	0.91	0.844	0.336268	2.70048e-14	6.42417e-10
Paclitaxel-CMK	MDM2	0.752	0.631	0.42975	2.72881e-14	6.49157e-10
Paclitaxel-CMK	ABCF2	0.882	0.792	0.278271	2.76199e-14	6.5705e-10
Paclitaxel-CMK	TUBA1C	0.943	0.987	0.334504	2.77277e-14	6.59615e-10
Paclitaxel-CMK	FAM3C	0.734	0.579	0.416133	2.82798e-14	6.72747e-10
Paclitaxel-CMK	STMN1	0.994	0.995	0.14626	2.87984e-14	6.85084e-10
Paclitaxel-CMK	TOX	0.397	0.244	0.481477	2.88645e-14	6.86658e-10
Paclitaxel-CMK	NDUFC2	1	1	-0.133074	2.89501e-14	6.88694e-10
Paclitaxel-CMK	NONO	0.996	0.997	0.154082	2.93571e-14	6.98376e-10
Paclitaxel-CMK	CASP4	0.885	0.866	-0.461024	3.18187e-14	7.56935e-10
Paclitaxel-CMK	NUP50	0.895	0.846	0.289015	3.36046e-14	7.9942e-10
Paclitaxel-CMK	ACTR2	0.997	0.998	0.164849	3.36246e-14	7.99896e-10
Paclitaxel-CMK	TRIR	0.973	0.998	-0.23608	3.41134e-14	8.11524e-10
Paclitaxel-CMK	BCL7C	0.912	0.921	-0.280565	3.44804e-14	8.20254e-10
Paclitaxel-CMK	BRI3BP	0.927	0.886	0.252566	3.4542e-14	8.21719e-10
Paclitaxel-CMK	RBCK1	0.9	0.891	-0.330907	3.45971e-14	8.2303e-10
Paclitaxel-CMK	HIST1H2BN	0.368	0.506	-0.430726	3.71539e-14	8.83854e-10
Paclitaxel-CMK	RAB10	0.984	0.969	0.201393	3.72343e-14	8.85768e-10
Paclitaxel-CMK	ETV5	0.124	0.053	0.968904	4.00996e-14	9.5393e-10
Paclitaxel-CMK	CSE1L	0.915	0.86	0.243465	4.08742e-14	9.72356e-10
Paclitaxel-CMK	TRIP13	0.715	0.534	0.358789	4.1928e-14	9.97425e-10
Paclitaxel-CMK	ZMYND8	0.991	0.985	0.197666	4.38767e-14	1.04378e-09
Paclitaxel-CMK	ZNF3	0.702	0.526	0.415692	4.5917e-14	1.09232e-09
Paclitaxel-CMK	AASDHPPT	0.986	0.972	0.211961	4.80684e-14	1.1435e-09
Paclitaxel-CMK	PPP2R5A	0.882	0.773	0.297776	4.85643e-14	1.1553e-09
Paclitaxel-CMK	IGSF3	0.405	0.255	0.507785	5.07397e-14	1.20705e-09
Paclitaxel-CMK	RBM27	0.957	0.94	0.242476	5.39882e-14	1.28433e-09
Paclitaxel-CMK	DEPTOR	0.708	0.528	0.419161	5.63631e-14	1.34082e-09
Paclitaxel-CMK	GADD45A	0.647	0.685	-0.476192	6.00857e-14	1.42938e-09
Paclitaxel-CMK	FAM78A	0.809	0.705	0.342077	6.01311e-14	1.43046e-09
Paclitaxel-CMK	PGK1	0.996	0.998	-0.246646	6.19568e-14	1.47389e-09
Paclitaxel-CMK	IRF1	0.635	0.632	-2.33464	6.2802e-14	1.494e-09
Paclitaxel-CMK	C4orf3	0.989	0.99	-0.261927	6.39659e-14	1.52169e-09
Paclitaxel-CMK	PSTPIP2	0.967	0.929	0.303188	6.53647e-14	1.55496e-09
Paclitaxel-CMK	LSM10	0.933	0.862	0.262806	6.5423e-14	1.55635e-09
Paclitaxel-CMK	PUM2	0.897	0.817	0.28334	6.59272e-14	1.56834e-09
Paclitaxel-CMK	RBPMS2	0.974	0.958	0.208614	6.62432e-14	1.57586e-09
Paclitaxel-CMK	DCAF7	0.99	0.974	0.192804	6.82343e-14	1.62323e-09
Paclitaxel-CMK	EIF4H	0.979	0.971	0.198361	6.82861e-14	1.62446e-09
Paclitaxel-CMK	NDC1	0.766	0.621	0.359878	6.90806e-14	1.64336e-09
Paclitaxel-CMK	APOL6	0.214	0.311	-2.01479	6.92488e-14	1.64736e-09
Paclitaxel-CMK	TMEM19	0.607	0.432	0.4501	6.92808e-14	1.64812e-09
Paclitaxel-CMK	SMARCA5	0.973	0.976	0.196463	7.10884e-14	1.69112e-09
Paclitaxel-CMK	MT-CO2	1	1	-0.100358	7.23997e-14	1.72232e-09
Paclitaxel-CMK	BEND3	0.209	0.109	0.693147	7.49746e-14	1.78357e-09
Paclitaxel-CMK	FST	0.805	0.836	-0.5522	7.58763e-14	1.80502e-09
Paclitaxel-CMK	TNFRSF14	0.301	0.397	-0.913793	7.60143e-14	1.8083e-09
Paclitaxel-CMK	APOL1	0.064	0.166	-2.06339	7.77774e-14	1.85025e-09
Paclitaxel-CMK	HSPA9	0.987	0.986	0.18986	7.91988e-14	1.88406e-09
Paclitaxel-CMK	PPAN	0.897	0.817	0.279654	7.96689e-14	1.89524e-09
Paclitaxel-CMK	ZNF146	0.933	0.876	0.265376	8.2802e-14	1.96978e-09
Paclitaxel-CMK	PRNP	0.83	0.712	0.308825	8.45757e-14	2.01197e-09
Paclitaxel-CMK	TMEM33	0.856	0.739	0.334192	8.60442e-14	2.0469e-09
Paclitaxel-CMK	MT2A	0.788	0.779	-1.03712	9.01818e-14	2.14534e-09
Paclitaxel-CMK	SLC25A33	0.832	0.686	0.315681	9.07477e-14	2.1588e-09
Paclitaxel-CMK	DCUN1D5	0.991	0.982	0.203795	9.45929e-14	2.25027e-09
Paclitaxel-CMK	NOL10	0.887	0.795	0.31669	9.5945e-14	2.28243e-09
Paclitaxel-CMK	TRIM22	0.037	0.13	-2.54045	9.82566e-14	2.33743e-09
Paclitaxel-CMK	C16orf72	0.647	0.488	0.411099	9.84954e-14	2.34311e-09
Paclitaxel-CMK	SPC24	0.651	0.47	0.39822	9.91073e-14	2.35766e-09
Paclitaxel-CMK	ALYREF	0.942	0.905	0.230134	1.03224e-13	2.45559e-09
Paclitaxel-CMK	CDK12	0.94	0.898	0.244452	1.16991e-13	2.7831e-09
Paclitaxel-CMK	KATNBL1	0.913	0.845	0.293577	1.17314e-13	2.79077e-09
Paclitaxel-CMK	DARS2	0.802	0.638	0.354528	1.21745e-13	2.8962e-09
Paclitaxel-CMK	DFFB	0.473	0.31	0.518399	1.40301e-13	3.33762e-09
Paclitaxel-CMK	PYCARD	0.974	0.981	-0.207476	1.40886e-13	3.35154e-09
Paclitaxel-CMK	CMPK1	0.974	0.958	0.207206	1.48525e-13	3.53326e-09
Paclitaxel-CMK	MMAB	0.855	0.776	0.295387	1.53434e-13	3.65004e-09
Paclitaxel-CMK	RUVBL2	0.937	0.917	0.248765	1.55025e-13	3.68789e-09
Paclitaxel-CMK	ESPL1	0.382	0.24	0.563991	1.60777e-13	3.82473e-09
Paclitaxel-CMK	LIX1L	0.725	0.574	0.360325	1.67889e-13	3.99391e-09
Paclitaxel-CMK	RBM15	0.601	0.432	0.442838	1.71333e-13	4.07583e-09
Paclitaxel-CMK	UNC50	0.806	0.674	0.355341	1.72565e-13	4.10516e-09
Paclitaxel-CMK	CDCA2	0.715	0.545	0.345138	1.84573e-13	4.39082e-09
Paclitaxel-CMK	ANP32A	0.997	0.998	0.156531	1.86924e-13	4.44673e-09
Paclitaxel-CMK	CFLAR	0.852	0.843	-0.405865	1.88719e-13	4.48944e-09
Paclitaxel-CMK	HNRNPR	0.997	0.996	0.153185	1.95199e-13	4.64359e-09
Paclitaxel-CMK	SSBP1	0.997	0.998	0.15403	2.01077e-13	4.78341e-09
Paclitaxel-CMK	RIOK1	0.913	0.832	0.294638	2.04829e-13	4.87269e-09
Paclitaxel-CMK	DCAF12	0.84	0.71	0.33353	2.07098e-13	4.92666e-09
Paclitaxel-CMK	C1orf131	0.957	0.926	0.226877	2.07142e-13	4.92771e-09
Paclitaxel-CMK	UBE2L6	0.922	0.927	-0.900492	2.12283e-13	5.05001e-09
Paclitaxel-CMK	CCNE2	0.191	0.308	-0.894782	2.18449e-13	5.19668e-09
Paclitaxel-CMK	IQGAP3	0.225	0.123	0.752974	2.21943e-13	5.27981e-09
Paclitaxel-CMK	COX6B1	1	1	-0.124553	2.24511e-13	5.3409e-09
Paclitaxel-CMK	RUVBL1	0.974	0.955	0.198591	2.27055e-13	5.40142e-09
Paclitaxel-CMK	SSR4	1	1	-0.134197	2.30561e-13	5.48481e-09
Paclitaxel-CMK	FAM20B	0.956	0.929	0.24639	2.58032e-13	6.13833e-09
Paclitaxel-CMK	RIOX1	0.446	0.29	0.502095	2.68879e-13	6.39636e-09
Paclitaxel-CMK	COPA	0.943	0.938	-0.270067	2.74918e-13	6.54003e-09
Paclitaxel-CMK	AL049840.5	0.332	0.198	0.511452	2.78689e-13	6.62973e-09
Paclitaxel-CMK	BMP2K	0.967	0.93	0.255734	2.96572e-13	7.05515e-09
Paclitaxel-CMK	TRMT10C	0.966	0.947	0.211046	2.97391e-13	7.07463e-09
Paclitaxel-CMK	HNRNPD	0.997	0.998	0.161637	3.05253e-13	7.26166e-09
Paclitaxel-CMK	WDR76	0.625	0.652	-0.542758	3.18597e-13	7.5791e-09
Paclitaxel-CMK	MTDH	0.999	0.998	0.161488	3.21683e-13	7.65253e-09
Paclitaxel-CMK	RPL36AL	0.999	1	0.104979	3.23683e-13	7.70008e-09
Paclitaxel-CMK	SRFBP1	0.89	0.809	0.311139	3.3012e-13	7.85322e-09
Paclitaxel-CMK	GPI	0.967	0.984	-0.277002	3.45447e-13	8.21785e-09
Paclitaxel-CMK	PRMT1	0.986	0.988	0.168404	3.5201e-13	8.37397e-09
Paclitaxel-CMK	CPOX	0.734	0.752	-0.412202	3.53681e-13	8.41373e-09
Paclitaxel-CMK	HSPA4	0.979	0.951	0.221661	3.71422e-13	8.83576e-09
Paclitaxel-CMK	ZC3H4	0.765	0.623	0.358452	3.90596e-13	9.29189e-09
Paclitaxel-CMK	SRI	0.991	0.993	-0.233868	3.93631e-13	9.36408e-09
Paclitaxel-CMK	CHMP5	0.887	0.887	-0.327547	4.0709e-13	9.68427e-09
Paclitaxel-CMK	MHENCR	0.299	0.412	-0.601736	4.09649e-13	9.74514e-09
Paclitaxel-CMK	UBASH3B	0.35	0.216	0.57598	4.1011e-13	9.7561e-09
Paclitaxel-CMK	KATNA1	0.791	0.631	0.352578	4.15788e-13	9.89118e-09
Paclitaxel-CMK	RRN3	0.92	0.856	0.283148	4.35271e-13	1.03547e-08
Paclitaxel-CMK	ZNF121	0.732	0.598	0.405946	4.42395e-13	1.05241e-08
Paclitaxel-CMK	VASP	0.984	0.987	0.201455	4.42426e-13	1.05249e-08
Paclitaxel-CMK	FASN	0.937	0.887	0.241994	4.79221e-13	1.14002e-08
Paclitaxel-CMK	FOPNL	0.87	0.762	0.315516	4.81699e-13	1.14591e-08
Paclitaxel-CMK	PPRC1	0.813	0.699	0.34758	4.90182e-13	1.16609e-08
Paclitaxel-CMK	CHTF18	0.593	0.433	0.41692	4.93553e-13	1.17411e-08
Paclitaxel-CMK	KRIT1	0.895	0.809	0.285498	4.98569e-13	1.18605e-08
Paclitaxel-CMK	PARPBP	0.782	0.649	0.352722	5.01646e-13	1.19337e-08
Paclitaxel-CMK	DNAJB6	0.956	0.908	0.228008	5.02172e-13	1.19462e-08
Paclitaxel-CMK	MRPL51	0.999	0.998	0.14046	5.03146e-13	1.19693e-08
Paclitaxel-CMK	PAXIP1-AS1	0.409	0.503	-0.65152	5.12404e-13	1.21896e-08
Paclitaxel-CMK	MRPL19	0.959	0.919	0.236524	5.16767e-13	1.22934e-08
Paclitaxel-CMK	SAE1	0.943	0.921	0.201155	5.32607e-13	1.26702e-08
Paclitaxel-CMK	GRSF1	0.96	0.937	0.21654	5.39284e-13	1.2829e-08
Paclitaxel-CMK	EIF4G3	0.803	0.651	0.370606	5.42668e-13	1.29095e-08
Paclitaxel-CMK	EEA1	0.915	0.845	0.317041	5.52685e-13	1.31478e-08
Paclitaxel-CMK	OPTN	0.033	0.12	-2.46628	5.58504e-13	1.32863e-08
Paclitaxel-CMK	BTBD7	0.846	0.718	0.31722	6.26467e-13	1.4903e-08
Paclitaxel-CMK	TXN	1	0.999	-0.172037	6.30344e-13	1.49952e-08
Paclitaxel-CMK	PWWP3A	0.822	0.681	0.303987	6.56519e-13	1.56179e-08
Paclitaxel-CMK	DTD2	0.57	0.398	0.440301	6.77375e-13	1.61141e-08
Paclitaxel-CMK	USP46	0.674	0.497	0.362992	6.86555e-13	1.63324e-08
Paclitaxel-CMK	CCT3	0.997	0.998	0.124825	7.04927e-13	1.67695e-08
Paclitaxel-CMK	BCKDHA	0.689	0.715	-0.507982	7.62975e-13	1.81504e-08
Paclitaxel-CMK	CCT6A	0.999	0.997	0.135762	7.73472e-13	1.84001e-08
Paclitaxel-CMK	AC012615.1	0.202	0.313	-1.0095	8.14112e-13	1.93669e-08
Paclitaxel-CMK	PMVK	0.933	0.872	0.245902	8.18617e-13	1.94741e-08
Paclitaxel-CMK	SMARCE1	0.983	0.99	0.155541	8.35771e-13	1.98822e-08
Paclitaxel-CMK	CTNNB1	0.846	0.754	0.320444	8.48927e-13	2.01951e-08
Paclitaxel-CMK	IFRD2	0.93	0.863	0.236816	8.74772e-13	2.081e-08
Paclitaxel-CMK	RESF1	0.907	0.819	0.27249	8.81365e-13	2.09668e-08
Paclitaxel-CMK	SLC35F6	0.443	0.288	0.457633	9.48679e-13	2.25681e-08
Paclitaxel-CMK	EIF4G1	0.983	0.956	0.194713	9.94907e-13	2.36678e-08
Paclitaxel-CMK	POLR1A	0.813	0.669	0.28811	1.00313e-12	2.38634e-08
Paclitaxel-CMK	ATXN7L3	0.648	0.495	0.402375	1.06581e-12	2.53544e-08
Paclitaxel-CMK	ZFAND5	0.788	0.658	0.318983	1.06946e-12	2.54415e-08
Paclitaxel-CMK	CARHSP1	0.922	0.943	-0.270204	1.11739e-12	2.65815e-08
Paclitaxel-CMK	MAP7D1	0.776	0.655	0.332673	1.11804e-12	2.65971e-08
Paclitaxel-CMK	GBP3	0.06	0.154	-1.82575	1.12812e-12	2.68368e-08
Paclitaxel-CMK	TMEM209	0.721	0.567	0.357623	1.20895e-12	2.87597e-08
Paclitaxel-CMK	ETV7	0.007	0.08	-3.38528	1.26803e-12	3.01652e-08
Paclitaxel-CMK	ENDOG	0.913	0.819	0.240095	1.32876e-12	3.16098e-08
Paclitaxel-CMK	R3HDM1	0.84	0.754	0.315304	1.33402e-12	3.1735e-08
Paclitaxel-CMK	UBE2N	0.976	0.947	0.219804	1.35268e-12	3.21789e-08
Paclitaxel-CMK	GOLGA8O	0.272	0.157	0.579641	1.36125e-12	3.23828e-08
Paclitaxel-CMK	TYMP	0.453	0.514	-0.677727	1.36181e-12	3.2396e-08
Paclitaxel-CMK	NAP1L1	0.999	0.999	-0.14312	1.40013e-12	3.33076e-08
Paclitaxel-CMK	HMOX2	0.876	0.772	0.274246	1.40209e-12	3.33543e-08
Paclitaxel-CMK	HNRNPUL2	0.94	0.899	0.25974	1.40393e-12	3.3398e-08
Paclitaxel-CMK	SGTA	0.832	0.728	0.327811	1.4076e-12	3.34855e-08
Paclitaxel-CMK	SEL1L	0.829	0.718	0.300978	1.42558e-12	3.3913e-08
Paclitaxel-CMK	PSMD7	0.991	0.993	0.156193	1.45068e-12	3.45103e-08
Paclitaxel-CMK	IRAK1	0.883	0.808	0.291683	1.47546e-12	3.50996e-08
Paclitaxel-CMK	ZMYND11	0.833	0.71	0.338035	1.49432e-12	3.55483e-08
Paclitaxel-CMK	MRPL20	0.994	0.99	0.155574	1.52234e-12	3.6215e-08
Paclitaxel-CMK	EXOSC8	0.933	0.902	0.246021	1.53336e-12	3.64772e-08
Paclitaxel-CMK	VPS28	0.997	0.989	0.170078	1.53637e-12	3.65486e-08
Paclitaxel-CMK	C20orf203	0.407	0.487	-0.697833	1.5443e-12	3.67374e-08
Paclitaxel-CMK	IL32	0.115	0.207	-3.63983	1.56287e-12	3.71791e-08
Paclitaxel-CMK	FAM102A	0.403	0.256	0.478677	1.59608e-12	3.79691e-08
Paclitaxel-CMK	ZNF436-AS1	0.064	0.159	-1.83195	1.59612e-12	3.79701e-08
Paclitaxel-CMK	SSB	0.999	0.999	0.132736	1.68209e-12	4.00152e-08
Paclitaxel-CMK	GIGYF2	0.932	0.913	0.247225	1.72047e-12	4.09283e-08
Paclitaxel-CMK	POGLUT1	0.746	0.61	0.346615	1.72699e-12	4.10835e-08
Paclitaxel-CMK	MRTO4	0.947	0.927	0.206406	1.7804e-12	4.23539e-08
Paclitaxel-CMK	AKIRIN1	0.934	0.863	0.237423	1.83909e-12	4.37501e-08
Paclitaxel-CMK	PRRC2C	0.999	1	0.121447	1.88724e-12	4.48954e-08
Paclitaxel-CMK	ADH5	0.984	0.993	-0.19754	1.93721e-12	4.60843e-08
Paclitaxel-CMK	UTP15	0.608	0.46	0.470536	2.04602e-12	4.86728e-08
Paclitaxel-CMK	ASB13	0.37	0.231	0.462245	2.05746e-12	4.89448e-08
Paclitaxel-CMK	C11orf95	0.503	0.343	0.43007	2.07858e-12	4.94473e-08
Paclitaxel-CMK	GBP1	0.131	0.221	-4.46775	2.19649e-12	5.22524e-08
Paclitaxel-CMK	GOLGA3	0.801	0.692	0.350245	2.3131e-12	5.50264e-08
Paclitaxel-CMK	GTF2A1	0.856	0.723	0.296322	2.31545e-12	5.50823e-08
Paclitaxel-CMK	NEDD9	0.162	0.267	-1.24626	2.33536e-12	5.55558e-08
Paclitaxel-CMK	PAQR3	0.67	0.487	0.409385	2.35006e-12	5.59056e-08
Paclitaxel-CMK	EPM2AIP1	0.65	0.679	-0.471746	2.35369e-12	5.5992e-08
Paclitaxel-CMK	PTPN11	0.944	0.911	0.228868	2.38666e-12	5.67762e-08
Paclitaxel-CMK	CAB39	0.897	0.816	0.273107	2.47187e-12	5.88034e-08
Paclitaxel-CMK	SRSF6	0.88	0.803	0.283019	2.59757e-12	6.17935e-08
Paclitaxel-CMK	FDFT1	0.973	0.973	0.168538	2.66815e-12	6.34725e-08
Paclitaxel-CMK	TMEM41B	0.936	0.856	0.230992	2.66933e-12	6.35008e-08
Paclitaxel-CMK	HNRNPM	0.993	0.995	0.161898	2.73284e-12	6.50116e-08
Paclitaxel-CMK	LDLRAD3	0.761	0.616	0.337347	2.80341e-12	6.66902e-08
Paclitaxel-CMK	PPP6R1	0.952	0.926	0.217831	3.00064e-12	7.13822e-08
Paclitaxel-CMK	XRCC4	0.692	0.534	0.358925	3.03033e-12	7.20886e-08
Paclitaxel-CMK	LGALS9	0.41	0.464	-1.02959	3.04173e-12	7.23596e-08
Paclitaxel-CMK	PRDM15	0.321	0.195	0.515676	3.0796e-12	7.32605e-08
Paclitaxel-CMK	RASSF1	0.856	0.754	0.290243	3.10288e-12	7.38144e-08
Paclitaxel-CMK	H3F3B	1	0.999	0.11666	3.12868e-12	7.44282e-08
Paclitaxel-CMK	MVK	0.628	0.471	0.349521	3.1468e-12	7.48592e-08
Paclitaxel-CMK	METTL2A	0.764	0.604	0.324944	3.16892e-12	7.53855e-08
Paclitaxel-CMK	AARS2	0.61	0.452	0.42017	3.27066e-12	7.78056e-08
Paclitaxel-CMK	MVP	0.046	0.135	-1.8349	3.30543e-12	7.86328e-08
Paclitaxel-CMK	SKIL	0.484	0.319	0.418972	3.33863e-12	7.94228e-08
Paclitaxel-CMK	AAAS	0.848	0.741	0.306196	3.41184e-12	8.11642e-08
Paclitaxel-CMK	ABHD2	0.967	0.941	0.196093	3.43721e-12	8.17679e-08
Paclitaxel-CMK	GRB10	0.756	0.631	0.340202	3.46647e-12	8.24638e-08
Paclitaxel-CMK	TMEM183A	0.956	0.94	0.203624	3.50629e-12	8.34111e-08
Paclitaxel-CMK	SNUPN	0.896	0.816	0.256485	3.56818e-12	8.48835e-08
Paclitaxel-CMK	SKA3	0.725	0.541	0.356724	3.6444e-12	8.66967e-08
Paclitaxel-CMK	DNASE2	0.252	0.146	0.709567	3.73718e-12	8.89038e-08
Paclitaxel-CMK	HLA-E	0.513	0.53	-1.39126	3.81643e-12	9.07891e-08
Paclitaxel-CMK	NECTIN2	0.779	0.642	0.340312	3.83519e-12	9.12353e-08
Paclitaxel-CMK	EIF4B	0.999	0.994	0.158175	3.93937e-12	9.37136e-08
Paclitaxel-CMK	NCOR1	0.986	0.977	0.181878	4.05101e-12	9.63696e-08
Paclitaxel-CMK	ITGA4	0.991	0.998	0.140836	4.07839e-12	9.70208e-08
Paclitaxel-CMK	NEXN	0.013	0.087	-2.77478	4.08389e-12	9.71517e-08
Paclitaxel-CMK	ADSS	0.959	0.936	0.191576	4.14619e-12	9.86337e-08
Paclitaxel-CMK	ITPR2	0.91	0.868	0.27106	4.16662e-12	9.91198e-08
Paclitaxel-CMK	TBC1D24	0.581	0.417	0.386532	4.18323e-12	9.95149e-08
Paclitaxel-CMK	RHEB	0.974	0.946	0.2047	4.22713e-12	1.00559e-07
Paclitaxel-CMK	CCT5	0.997	0.996	0.134831	4.30558e-12	1.02425e-07
Paclitaxel-CMK	NOL9	0.813	0.666	0.310971	4.41336e-12	1.04989e-07
Paclitaxel-CMK	FNBP4	0.922	0.884	0.244348	4.41618e-12	1.05057e-07
Paclitaxel-CMK	TRIM44	0.956	0.911	0.238329	4.53341e-12	1.07845e-07
Paclitaxel-CMK	KNOP1	0.922	0.868	0.231985	4.6011e-12	1.09455e-07
Paclitaxel-CMK	CYB5A	0.843	0.834	-0.369032	4.73469e-12	1.12634e-07
Paclitaxel-CMK	TSN	0.94	0.897	0.225546	4.81385e-12	1.14517e-07
Paclitaxel-CMK	YLPM1	0.92	0.893	0.232735	5.46715e-12	1.30058e-07
Paclitaxel-CMK	PGAM1	0.986	0.992	-0.202154	5.64875e-12	1.34378e-07
Paclitaxel-CMK	CRKL	0.754	0.634	0.352543	5.76518e-12	1.37148e-07
Paclitaxel-CMK	BZW1	0.991	0.982	0.15658	5.80976e-12	1.38208e-07
Paclitaxel-CMK	PPP1R3E	0.298	0.389	-0.848935	6.1477e-12	1.46248e-07
Paclitaxel-CMK	FCHSD2	0.83	0.684	0.309108	6.1604e-12	1.4655e-07
Paclitaxel-CMK	SMARCA4	0.966	0.973	0.163301	6.40358e-12	1.52335e-07
Paclitaxel-CMK	SREK1IP1	0.944	0.888	0.239466	6.53656e-12	1.55498e-07
Paclitaxel-CMK	CTCF	0.96	0.938	0.178999	6.59407e-12	1.56866e-07
Paclitaxel-CMK	CDC42SE2	0.922	0.845	0.228502	6.80943e-12	1.6199e-07
Paclitaxel-CMK	DPAGT1	0.796	0.67	0.334351	6.90965e-12	1.64374e-07
Paclitaxel-CMK	AGAP5	0.165	0.084	0.693648	6.92414e-12	1.64718e-07
Paclitaxel-CMK	PYCR1	0.905	0.812	0.2397	6.99363e-12	1.66372e-07
Paclitaxel-CMK	H2AFY	0.999	0.999	0.120657	7.00086e-12	1.66543e-07
Paclitaxel-CMK	NRF1	0.407	0.267	0.461173	7.06506e-12	1.68071e-07
Paclitaxel-CMK	HNRNPU	1	0.999	0.169333	7.08118e-12	1.68454e-07
Paclitaxel-CMK	TPGS2	0.915	0.904	-0.250094	7.09536e-12	1.68791e-07
Paclitaxel-CMK	KIAA1211	0.44	0.299	0.52321	7.23705e-12	1.72162e-07
Paclitaxel-CMK	ZNF195	0.813	0.688	0.305453	7.58695e-12	1.80486e-07
Paclitaxel-CMK	TXNL4A	0.983	0.986	0.154567	7.67948e-12	1.82687e-07
Paclitaxel-CMK	MRPS17	0.936	0.895	0.22093	7.9305e-12	1.88659e-07
Paclitaxel-CMK	SSNA1	0.983	0.964	0.171915	7.95969e-12	1.89353e-07
Paclitaxel-CMK	VDAC3	0.987	0.99	0.15041	7.99786e-12	1.90261e-07
Paclitaxel-CMK	PSMD2	0.984	0.977	-0.219236	8.15689e-12	1.94044e-07
Paclitaxel-CMK	RPAP2	0.866	0.751	0.280662	8.20737e-12	1.95245e-07
Paclitaxel-CMK	VKORC1L1	0.863	0.79	0.276717	8.54792e-12	2.03347e-07
Paclitaxel-CMK	PRRC2A	0.922	0.881	0.2326	8.55128e-12	2.03426e-07
Paclitaxel-CMK	RAB1B	0.964	0.945	0.201566	8.68831e-12	2.06686e-07
Paclitaxel-CMK	GSTCD	0.593	0.421	0.397304	8.97393e-12	2.13481e-07
Paclitaxel-CMK	IFT46	0.675	0.505	0.365338	9.07751e-12	2.15945e-07
Paclitaxel-CMK	AC027097.1	0.259	0.152	0.580484	9.22294e-12	2.19405e-07
Paclitaxel-CMK	GPBP1L1	0.806	0.701	0.326498	9.37004e-12	2.22904e-07
Paclitaxel-CMK	NCLN	0.843	0.768	0.274841	9.8271e-12	2.33777e-07
Paclitaxel-CMK	LMNB1	0.905	0.863	0.2707	1.0101e-11	2.40293e-07
Paclitaxel-CMK	CHMP7	0.618	0.453	0.353547	1.0572e-11	2.51498e-07
Paclitaxel-CMK	THUMPD1	0.957	0.928	0.210003	1.09449e-11	2.60368e-07
Paclitaxel-CMK	GINS2	0.838	0.812	-0.388891	1.14239e-11	2.71764e-07
Paclitaxel-CMK	CXCL11	0.026	0.103	-3.63217	1.19076e-11	2.83271e-07
Paclitaxel-CMK	INPP5A	0.426	0.28	0.473878	1.19095e-11	2.83316e-07
Paclitaxel-CMK	SKA1	0.583	0.422	0.368438	1.20767e-11	2.87292e-07
Paclitaxel-CMK	CALM1	0.999	0.999	0.112129	1.22366e-11	2.91097e-07
Paclitaxel-CMK	ATOX1	0.979	0.978	-0.219052	1.3114e-11	3.11968e-07
Paclitaxel-CMK	PBK	0.688	0.487	0.237672	1.31374e-11	3.12526e-07
Paclitaxel-CMK	GYPB	0.865	0.887	-0.410732	1.3201e-11	3.1404e-07
Paclitaxel-CMK	NSDHL	0.765	0.628	0.328654	1.35491e-11	3.2232e-07
Paclitaxel-CMK	ERBIN	0.848	0.76	0.31459	1.37099e-11	3.26144e-07
Paclitaxel-CMK	ZNRF3	0.338	0.215	0.572913	1.37954e-11	3.28178e-07
Paclitaxel-CMK	STT3B	0.91	0.854	0.264481	1.38966e-11	3.30587e-07
Paclitaxel-CMK	PPP2CA	0.946	0.916	0.208136	1.42827e-11	3.39771e-07
Paclitaxel-CMK	SLC25A32	0.627	0.492	0.41131	1.51471e-11	3.60334e-07
Paclitaxel-CMK	IFITM3	0.091	0.182	-2.18727	1.52674e-11	3.63196e-07
Paclitaxel-CMK	CCDC59	0.969	0.958	0.198037	1.52891e-11	3.63711e-07
Paclitaxel-CMK	LCLAT1	0.517	0.355	0.437496	1.54804e-11	3.68264e-07
Paclitaxel-CMK	PHF14	0.99	0.968	0.178791	1.57316e-11	3.74238e-07
Paclitaxel-CMK	AC253572.2	0.503	0.637	-0.310291	1.60138e-11	3.80952e-07
Paclitaxel-CMK	TBC1D31	0.493	0.344	0.480066	1.61027e-11	3.83066e-07
Paclitaxel-CMK	ODC1	0.967	0.972	0.163988	1.63909e-11	3.89924e-07
Paclitaxel-CMK	MLLT11	0.634	0.664	-0.541004	1.6492e-11	3.92328e-07
Paclitaxel-CMK	TPRKB	0.969	0.959	0.187804	1.69366e-11	4.02905e-07
Paclitaxel-CMK	CNOT9	0.852	0.747	0.298038	1.71883e-11	4.08892e-07
Paclitaxel-CMK	DCXR	0.972	0.953	0.197014	1.72399e-11	4.10121e-07
Paclitaxel-CMK	PER2	0.437	0.288	0.427746	1.77192e-11	4.21523e-07
Paclitaxel-CMK	TWISTNB	0.954	0.899	0.209636	1.77576e-11	4.22437e-07
Paclitaxel-CMK	SLC25A19	0.721	0.552	0.335226	1.88554e-11	4.48551e-07
Paclitaxel-CMK	CHKA	0.873	0.786	0.263904	1.9057e-11	4.53346e-07
Paclitaxel-CMK	ANKLE2	0.858	0.739	0.24724	1.92692e-11	4.58395e-07
Paclitaxel-CMK	TUBA1A	0.551	0.405	0.551139	2.00749e-11	4.77561e-07
Paclitaxel-CMK	MED24	0.762	0.62	0.31263	2.01147e-11	4.7851e-07
Paclitaxel-CMK	SF3B1	0.993	0.992	-0.170555	2.01234e-11	4.78716e-07
Paclitaxel-CMK	ZWILCH	0.728	0.589	0.336342	2.01289e-11	4.78845e-07
Paclitaxel-CMK	PAK1IP1	0.916	0.838	0.243515	2.02511e-11	4.81754e-07
Paclitaxel-CMK	ETV3	0.382	0.248	0.482563	2.06979e-11	4.92382e-07
Paclitaxel-CMK	HIST1H2AE	0.262	0.382	-0.514052	2.1083e-11	5.01544e-07
Paclitaxel-CMK	CTSZ	0.922	0.938	-0.257488	2.13199e-11	5.07178e-07
Paclitaxel-CMK	MKNK2	0.748	0.597	0.310735	2.15141e-11	5.118e-07
Paclitaxel-CMK	MARCH6	0.927	0.873	0.225524	2.18545e-11	5.19898e-07
Paclitaxel-CMK	CSNK2A1	0.98	0.987	0.145969	2.20264e-11	5.23986e-07
Paclitaxel-CMK	CARM1	0.836	0.739	0.2868	2.24996e-11	5.35242e-07
Paclitaxel-CMK	MDM4	0.966	0.922	0.191939	2.2633e-11	5.38416e-07
Paclitaxel-CMK	ZNF202	0.436	0.288	0.456214	2.2706e-11	5.40154e-07
Paclitaxel-CMK	STARD7	0.973	0.928	0.209987	2.29232e-11	5.4532e-07
Paclitaxel-CMK	PHACTR4	0.973	0.947	0.1985	2.32882e-11	5.54002e-07
Paclitaxel-CMK	DDX24	0.98	0.988	-0.180641	2.40777e-11	5.72784e-07
Paclitaxel-CMK	UBE2G1	0.742	0.604	0.331151	2.41117e-11	5.73592e-07
Paclitaxel-CMK	HIST2H2BE	0.128	0.23	-1.11943	2.46377e-11	5.86107e-07
Paclitaxel-CMK	HSD17B7	0.64	0.468	0.389528	2.50138e-11	5.95053e-07
Paclitaxel-CMK	NFATC3	0.848	0.737	0.266744	2.50578e-11	5.961e-07
Paclitaxel-CMK	MIEF1	0.89	0.832	0.246902	2.51552e-11	5.98417e-07
Paclitaxel-CMK	NLN	0.699	0.552	0.383531	2.53472e-11	6.02985e-07
Paclitaxel-CMK	CKB	0.986	0.987	-0.375598	2.56349e-11	6.09829e-07
Paclitaxel-CMK	B4GALT5	0.822	0.729	0.333103	2.5765e-11	6.12923e-07
Paclitaxel-CMK	SLC35B4	0.702	0.537	0.356101	2.60261e-11	6.19135e-07
Paclitaxel-CMK	PTPRC	0.989	0.992	-0.285349	2.61714e-11	6.22591e-07
Paclitaxel-CMK	SOCS6	0.538	0.385	0.404817	2.74829e-11	6.5379e-07
Paclitaxel-CMK	CREBZF	0.802	0.807	-0.317988	2.76433e-11	6.57605e-07
Paclitaxel-CMK	CYP7B1	0.699	0.549	0.439325	2.84576e-11	6.76977e-07
Paclitaxel-CMK	RAB22A	0.685	0.523	0.355737	2.856e-11	6.79414e-07
Paclitaxel-CMK	CSF2RB	0.989	0.986	0.204295	2.94675e-11	7.01002e-07
Paclitaxel-CMK	EIF1AY	0.979	0.977	-0.219892	3.00442e-11	7.14723e-07
Paclitaxel-CMK	ARID2	0.869	0.772	0.247965	3.05529e-11	7.26824e-07
Paclitaxel-CMK	SAFB2	0.943	0.905	0.223218	3.08473e-11	7.33826e-07
Paclitaxel-CMK	SLC39A10	0.912	0.814	0.240602	3.11745e-11	7.41609e-07
Paclitaxel-CMK	CLIP1	0.765	0.651	0.37661	3.12944e-11	7.44463e-07
Paclitaxel-CMK	THUMPD3-AS1	0.885	0.885	-0.24583	3.1626e-11	7.52351e-07
Paclitaxel-CMK	STAT1	0.832	0.783	-2.7703	3.19178e-11	7.59291e-07
Paclitaxel-CMK	STAG1	0.849	0.749	0.263142	3.22518e-11	7.67238e-07
Paclitaxel-CMK	WWC2	0.759	0.643	0.329158	3.22934e-11	7.68229e-07
Paclitaxel-CMK	AC015802.6	0.303	0.183	0.511914	3.25787e-11	7.75015e-07
Paclitaxel-CMK	GNL2	0.892	0.782	0.279523	3.25963e-11	7.75434e-07
Paclitaxel-CMK	KPNA3	0.956	0.915	0.182675	3.26488e-11	7.76681e-07
Paclitaxel-CMK	FBRSL1	0.791	0.683	0.31211	3.27434e-11	7.78933e-07
Paclitaxel-CMK	HSPE1	0.999	0.999	0.16103	3.38945e-11	8.06315e-07
Paclitaxel-CMK	SRP19	0.976	0.96	0.187176	3.45056e-11	8.20855e-07
Paclitaxel-CMK	SNRPG	0.999	0.997	0.144591	3.53762e-11	8.41563e-07
Paclitaxel-CMK	USP10	0.942	0.904	0.206708	3.59422e-11	8.55028e-07
Paclitaxel-CMK	COA7	0.806	0.668	0.295479	3.60925e-11	8.58605e-07
Paclitaxel-CMK	TMEM250	0.652	0.491	0.375214	3.63964e-11	8.65833e-07
Paclitaxel-CMK	PMM2	0.697	0.544	0.325149	3.65457e-11	8.69385e-07
Paclitaxel-CMK	SLC7A1	0.742	0.604	0.342078	3.88896e-11	9.25144e-07
Paclitaxel-CMK	AMMECR1L	0.48	0.33	0.416772	3.98503e-11	9.47999e-07
Paclitaxel-CMK	ZBTB24	0.675	0.524	0.338433	4.25545e-11	1.01233e-06
Paclitaxel-CMK	SUMO3	0.991	0.981	0.16479	4.26871e-11	1.01548e-06
Paclitaxel-CMK	ACAA2	0.937	0.945	-0.229018	4.28911e-11	1.02034e-06
Paclitaxel-CMK	AC097534.2	0.165	0.26	-1.16381	4.29281e-11	1.02122e-06
Paclitaxel-CMK	GCSAML	0.957	0.963	-0.207417	4.34231e-11	1.03299e-06
Paclitaxel-CMK	CCND2	0.944	0.915	0.272811	4.35821e-11	1.03677e-06
Paclitaxel-CMK	AFG1L	0.459	0.313	0.426281	4.36905e-11	1.03935e-06
Paclitaxel-CMK	ARFGAP1	0.516	0.364	0.459695	4.49439e-11	1.06917e-06
Paclitaxel-CMK	SLC27A4	0.459	0.315	0.461984	4.51507e-11	1.07409e-06
Paclitaxel-CMK	GTF3C6	0.993	0.99	0.136115	4.52437e-11	1.0763e-06
Paclitaxel-CMK	MRPL52	0.993	0.993	0.144949	4.71617e-11	1.12193e-06
Paclitaxel-CMK	ERI2	0.536	0.379	0.433045	4.74481e-11	1.12874e-06
Paclitaxel-CMK	INPP5E	0.44	0.284	0.367496	4.80597e-11	1.14329e-06
Paclitaxel-CMK	ERV3-1	0.303	0.404	-0.613368	4.98107e-11	1.18495e-06
Paclitaxel-CMK	IPO8	0.675	0.526	0.357503	5.0892e-11	1.21067e-06
Paclitaxel-CMK	B3GNT5	0.422	0.289	0.473606	5.22217e-11	1.2423e-06
Paclitaxel-CMK	BOLA3-AS1	0.664	0.702	-0.430836	5.23716e-11	1.24587e-06
Paclitaxel-CMK	RANBP2	0.923	0.867	0.23401	5.36603e-11	1.27653e-06
Paclitaxel-CMK	NUDT19	0.667	0.534	0.36939	5.39713e-11	1.28392e-06
Paclitaxel-CMK	CDC42BPB	0.645	0.505	0.3931	5.49711e-11	1.30771e-06
Paclitaxel-CMK	SNRPA1	0.952	0.941	0.193514	5.7145e-11	1.35942e-06
Paclitaxel-CMK	ICK	0.563	0.409	0.372001	5.92891e-11	1.41043e-06
Paclitaxel-CMK	BDP1	0.926	0.905	0.267342	5.96657e-11	1.41939e-06
Paclitaxel-CMK	CHEK2	0.718	0.578	0.335146	6.04132e-11	1.43717e-06
Paclitaxel-CMK	SMIM12	0.94	0.888	0.219137	6.22761e-11	1.48149e-06
Paclitaxel-CMK	ZNF700	0.35	0.222	0.455562	6.26852e-11	1.49122e-06
Paclitaxel-CMK	NFIB	0.644	0.484	0.322867	6.3944e-11	1.52116e-06
Paclitaxel-CMK	NIF3L1	0.709	0.559	0.343643	6.41e-11	1.52488e-06
Paclitaxel-CMK	GPATCH8	0.905	0.817	0.254137	6.48515e-11	1.54275e-06
Paclitaxel-CMK	CD164	1	0.998	0.127851	6.60083e-11	1.57027e-06
Paclitaxel-CMK	DYRK2	0.567	0.404	0.343755	6.65205e-11	1.58246e-06
Paclitaxel-CMK	GABPB1-IT1	0.5	0.555	-0.510252	6.67108e-11	1.58698e-06
Paclitaxel-CMK	RFWD3	0.803	0.689	0.299023	6.71422e-11	1.59725e-06
Paclitaxel-CMK	PQBP1	0.99	0.975	0.172446	6.76609e-11	1.60958e-06
Paclitaxel-CMK	FBXL19	0.501	0.354	0.392637	6.81637e-11	1.62155e-06
Paclitaxel-CMK	ROCK2	0.949	0.916	0.244784	6.85498e-11	1.63073e-06
Paclitaxel-CMK	RABEP1	0.811	0.66	0.340131	6.97294e-11	1.65879e-06
Paclitaxel-CMK	PBDC1	0.889	0.812	0.242991	7.02889e-11	1.6721e-06
Paclitaxel-CMK	FAM118B	0.578	0.413	0.35766	7.1363e-11	1.69766e-06
Paclitaxel-CMK	PPP4R2	0.828	0.744	0.314472	7.18487e-11	1.70921e-06
Paclitaxel-CMK	AC008124.1	0.403	0.476	-0.58178	7.48981e-11	1.78175e-06
Paclitaxel-CMK	ADAMTS6	0.081	0.17	-1.38322	7.66048e-11	1.82235e-06
Paclitaxel-CMK	STAT5B	0.885	0.797	0.237518	7.95844e-11	1.89323e-06
Paclitaxel-CMK	SRGAP2	0.548	0.397	0.367718	8.19988e-11	1.95067e-06
Paclitaxel-CMK	FLNA	0.96	0.986	-0.140126	8.34496e-11	1.98518e-06
Paclitaxel-CMK	AL118516.1	0.285	0.362	-1.06528	8.42143e-11	2.00337e-06
Paclitaxel-CMK	OSTM1	0.52	0.361	0.401547	8.44268e-11	2.00843e-06
Paclitaxel-CMK	KCNH2	0.966	0.968	0.180807	8.74908e-11	2.08132e-06
Paclitaxel-CMK	LINC01909	0.033	0.008	1.83843	8.90814e-11	2.11916e-06
Paclitaxel-CMK	ORC6	0.889	0.791	0.235247	9.03513e-11	2.14937e-06
Paclitaxel-CMK	AIMP1	0.98	0.967	0.180976	9.23182e-11	2.19616e-06
Paclitaxel-CMK	ANAPC5	0.983	0.981	0.161292	9.44076e-11	2.24586e-06
Paclitaxel-CMK	CDC27	0.89	0.815	0.240642	9.44798e-11	2.24758e-06
Paclitaxel-CMK	RAD23B	0.949	0.922	0.208054	9.52199e-11	2.26519e-06
Paclitaxel-CMK	FDXACB1	0.47	0.319	0.382536	1.00297e-10	2.38597e-06
Paclitaxel-CMK	RNF168	0.842	0.708	0.266112	1.03029e-10	2.45095e-06
Paclitaxel-CMK	RASSF2	0.43	0.289	0.381431	1.03182e-10	2.4546e-06
Paclitaxel-CMK	CEP135	0.632	0.483	0.382976	1.06704e-10	2.53838e-06
Paclitaxel-CMK	WDR82	0.922	0.872	0.228109	1.07418e-10	2.55538e-06
Paclitaxel-CMK	SURF2	0.88	0.789	0.23736	1.07898e-10	2.56678e-06
Paclitaxel-CMK	ETV6	0.925	0.887	0.205367	1.08708e-10	2.58605e-06
Paclitaxel-CMK	KPNB1	0.999	0.997	0.123789	1.08791e-10	2.58802e-06
Paclitaxel-CMK	NF2	0.754	0.643	0.307398	1.11067e-10	2.64216e-06
Paclitaxel-CMK	ICE1	0.832	0.723	0.293177	1.11534e-10	2.65328e-06
Paclitaxel-CMK	CBL	0.291	0.181	0.504662	1.14849e-10	2.73214e-06
Paclitaxel-CMK	PIP5K1A	0.772	0.611	0.290873	1.15026e-10	2.73634e-06
Paclitaxel-CMK	TUBB2A	0.336	0.215	0.494533	1.16102e-10	2.76195e-06
Paclitaxel-CMK	H2AFV	0.991	0.99	-0.147734	1.21527e-10	2.891e-06
Paclitaxel-CMK	BCL2	0.321	0.205	0.536467	1.22006e-10	2.9024e-06
Paclitaxel-CMK	MMACHC	0.343	0.222	0.497721	1.28241e-10	3.05073e-06
Paclitaxel-CMK	SMC1A	0.984	0.977	0.2104	1.29272e-10	3.07524e-06
Paclitaxel-CMK	ZNF100	0.721	0.569	0.346229	1.30341e-10	3.10068e-06
Paclitaxel-CMK	AC025159.1	0.368	0.448	-0.651378	1.31086e-10	3.1184e-06
Paclitaxel-CMK	BRIX1	0.954	0.921	0.215496	1.3264e-10	3.15538e-06
Paclitaxel-CMK	TEX10	0.799	0.674	0.277556	1.34978e-10	3.21098e-06
Paclitaxel-CMK	TRIM65	0.517	0.359	0.390836	1.35103e-10	3.21396e-06
Paclitaxel-CMK	PSMD4	0.984	0.99	-0.179183	1.35149e-10	3.21506e-06
Paclitaxel-CMK	LDLRAP1	0.417	0.275	0.363172	1.36544e-10	3.24825e-06
Paclitaxel-CMK	MAX	0.85	0.887	-0.245461	1.3719e-10	3.26361e-06
Paclitaxel-CMK	ZNF800	0.739	0.608	0.311893	1.41724e-10	3.37146e-06
Paclitaxel-CMK	NCBP2AS2	0.823	0.823	-0.333216	1.46774e-10	3.49162e-06
Paclitaxel-CMK	SLC25A21	0.655	0.501	0.316294	1.47206e-10	3.50188e-06
Paclitaxel-CMK	WAS	0.952	0.948	-0.239774	1.48155e-10	3.52445e-06
Paclitaxel-CMK	CDK19	0.687	0.514	0.315128	1.51461e-10	3.6031e-06
Paclitaxel-CMK	PPP1R12C	0.443	0.294	0.386698	1.51791e-10	3.61096e-06
Paclitaxel-CMK	FKRP	0.318	0.198	0.468089	1.52655e-10	3.63152e-06
Paclitaxel-CMK	HOXD13	0.476	0.331	0.416369	1.57073e-10	3.73661e-06
Paclitaxel-CMK	DUSP23	0.97	0.956	0.199213	1.57313e-10	3.74233e-06
Paclitaxel-CMK	OTUD7B	0.407	0.266	0.370489	1.58233e-10	3.7642e-06
Paclitaxel-CMK	ZBTB40	0.577	0.406	0.365704	1.61209e-10	3.835e-06
Paclitaxel-CMK	NADK	0.756	0.613	0.306991	1.61347e-10	3.83828e-06
Paclitaxel-CMK	SEM1	1	0.998	-0.128926	1.62539e-10	3.86665e-06
Paclitaxel-CMK	HIST1H2BH	0.362	0.461	-0.363218	1.65348e-10	3.93346e-06
Paclitaxel-CMK	ABCE1	0.96	0.954	0.177916	1.6675e-10	3.96683e-06
Paclitaxel-CMK	CUX1	0.949	0.887	0.192765	1.68403e-10	4.00614e-06
Paclitaxel-CMK	MZT2A	0.983	0.997	-0.15706	1.69671e-10	4.0363e-06
Paclitaxel-CMK	SAR1A	0.886	0.783	0.231024	1.75222e-10	4.16836e-06
Paclitaxel-CMK	NHLRC3	0.426	0.502	-0.522304	1.75663e-10	4.17884e-06
Paclitaxel-CMK	HIST1H2BF	0.262	0.374	-0.533183	1.80918e-10	4.30387e-06
Paclitaxel-CMK	URB2	0.735	0.569	0.298601	1.82789e-10	4.34836e-06
Paclitaxel-CMK	MRPS12	0.991	0.99	0.130187	1.86897e-10	4.4461e-06
Paclitaxel-CMK	OBI1	0.925	0.855	0.232372	1.93351e-10	4.59964e-06
Paclitaxel-CMK	YY1AP1	0.842	0.746	0.262872	2.02266e-10	4.81172e-06
Paclitaxel-CMK	ABHD17B	0.44	0.298	0.417064	2.02765e-10	4.82357e-06
Paclitaxel-CMK	CEP44	0.719	0.579	0.326689	2.03487e-10	4.84075e-06
Paclitaxel-CMK	ANXA5	0.959	0.954	-0.201348	2.05371e-10	4.88558e-06
Paclitaxel-CMK	RNF181	0.976	0.974	-0.232886	2.05777e-10	4.89524e-06
Paclitaxel-CMK	SNHG25	0.735	0.746	-0.311132	2.11517e-10	5.03178e-06
Paclitaxel-CMK	ACBD6	0.986	0.975	0.150487	2.13453e-10	5.07783e-06
Paclitaxel-CMK	FANCD2	0.738	0.584	0.296237	2.17544e-10	5.17516e-06
Paclitaxel-CMK	ZNF426	0.701	0.571	0.344531	2.19972e-10	5.23292e-06
Paclitaxel-CMK	LTBR	0.887	0.818	0.236031	2.25023e-10	5.35308e-06
Paclitaxel-CMK	MAPK6	0.825	0.693	0.299188	2.34179e-10	5.57088e-06
Paclitaxel-CMK	ACTL6A	0.943	0.902	0.203634	2.36044e-10	5.61524e-06
Paclitaxel-CMK	RTN4IP1	0.447	0.307	0.409157	2.40914e-10	5.7311e-06
Paclitaxel-CMK	ATP6V1F	0.993	0.995	-0.143668	2.44687e-10	5.82085e-06
Paclitaxel-CMK	HSPA1B	0.252	0.154	0.610871	2.52308e-10	6.00216e-06
Paclitaxel-CMK	PSMB10	0.818	0.785	-0.709069	2.52645e-10	6.01018e-06
Paclitaxel-CMK	TMEM241	0.195	0.11	0.615428	2.6227e-10	6.23914e-06
Paclitaxel-CMK	PPP4R1	0.705	0.568	0.322456	2.62796e-10	6.25166e-06
Paclitaxel-CMK	STK4	0.954	0.958	-0.189393	2.63058e-10	6.25788e-06
Paclitaxel-CMK	EDEM1	0.466	0.328	0.449504	2.68623e-10	6.39028e-06
Paclitaxel-CMK	MTX3	0.483	0.338	0.400526	2.74842e-10	6.53823e-06
Paclitaxel-CMK	HACD2	0.677	0.531	0.330505	2.75836e-10	6.56185e-06
Paclitaxel-CMK	MXD3	0.353	0.234	0.447081	2.779e-10	6.61096e-06
Paclitaxel-CMK	PFKFB4	0.207	0.287	-1.25558	2.86092e-10	6.80585e-06
Paclitaxel-CMK	ZNF724	0.436	0.306	0.444745	2.89651e-10	6.8905e-06
Paclitaxel-CMK	SMTN	0.41	0.278	0.401427	2.96989e-10	7.06508e-06
Paclitaxel-CMK	MARS	0.858	0.752	0.234797	2.98181e-10	7.09343e-06
Paclitaxel-CMK	PPP6R3	0.927	0.839	0.255538	3.0048e-10	7.14813e-06
Paclitaxel-CMK	NBDY	0.946	0.941	-0.173613	3.0328e-10	7.21473e-06
Paclitaxel-CMK	TCP1	0.997	0.99	0.132367	3.07772e-10	7.3216e-06
Paclitaxel-CMK	MTSS2	0.214	0.122	0.515766	3.11408e-10	7.40808e-06
Paclitaxel-CMK	TSR2	0.953	0.92	0.206415	3.13035e-10	7.44679e-06
Paclitaxel-CMK	QTRT2	0.751	0.605	0.304179	3.21596e-10	7.65044e-06
Paclitaxel-CMK	ZFX	0.826	0.719	0.274574	3.22842e-10	7.68009e-06
Paclitaxel-CMK	PFAS	0.816	0.726	0.273519	3.23621e-10	7.69863e-06
Paclitaxel-CMK	YKT6	0.637	0.473	0.338105	3.26737e-10	7.77274e-06
Paclitaxel-CMK	NANP	0.493	0.354	0.396904	3.41175e-10	8.1162e-06
Paclitaxel-CMK	UBAP1	0.591	0.429	0.362654	3.43049e-10	8.16079e-06
Paclitaxel-CMK	SPRED1	0.288	0.18	0.521435	3.43539e-10	8.17244e-06
Paclitaxel-CMK	FAM111B	0.125	0.219	-1.03953	3.46083e-10	8.23298e-06
Paclitaxel-CMK	XPNPEP3	0.56	0.398	0.350631	3.50751e-10	8.34401e-06
Paclitaxel-CMK	MOB3A	0.707	0.572	0.342324	3.61517e-10	8.60013e-06
Paclitaxel-CMK	NAT8L	0.272	0.171	0.571794	3.62352e-10	8.62e-06
Paclitaxel-CMK	GSDME	0.254	0.336	-0.987052	3.62782e-10	8.63023e-06
Paclitaxel-CMK	LARP4B	0.835	0.755	0.279168	3.74102e-10	8.89951e-06
Paclitaxel-CMK	DARS	0.991	0.994	-0.224824	3.75153e-10	8.92451e-06
Paclitaxel-CMK	MYH9	0.907	0.871	0.351179	3.75792e-10	8.93971e-06
Paclitaxel-CMK	ZNF746	0.437	0.308	0.454736	3.76708e-10	8.96152e-06
Paclitaxel-CMK	PPIL4	0.833	0.833	-0.311371	3.87049e-10	9.2075e-06
Paclitaxel-CMK	TBC1D14	0.523	0.383	0.399103	3.99319e-10	9.49941e-06
Paclitaxel-CMK	ANXA2R	0.261	0.354	-0.647332	4.06172e-10	9.66243e-06
Paclitaxel-CMK	HERPUD1	0.782	0.646	0.322844	4.06993e-10	9.68197e-06
Paclitaxel-CMK	SDAD1	0.876	0.807	0.243734	4.16543e-10	9.90914e-06
Paclitaxel-CMK	NUP43	0.813	0.713	0.292354	4.20839e-10	1.00113e-05
Paclitaxel-CMK	TIPRL	0.986	0.983	0.150061	4.26595e-10	1.01483e-05
Paclitaxel-CMK	ORAI1	0.772	0.865	-0.223568	4.26851e-10	1.01544e-05
Paclitaxel-CMK	MFAP3L	0.198	0.113	0.699639	4.32753e-10	1.02948e-05
Paclitaxel-CMK	IFI44L	0.009	0.068	-3.30168	4.37823e-10	1.04154e-05
Paclitaxel-CMK	WAPL	0.9	0.851	0.233205	4.47251e-10	1.06396e-05
Paclitaxel-CMK	ARL6IP5	0.806	0.825	-0.252999	4.61056e-10	1.09681e-05
Paclitaxel-CMK	FAM53C	0.624	0.458	0.33294	4.61208e-10	1.09717e-05
Paclitaxel-CMK	CHD7	0.912	0.861	0.223334	4.65373e-10	1.10708e-05
Paclitaxel-CMK	ULK3	0.61	0.456	0.371467	4.72971e-10	1.12515e-05
Paclitaxel-CMK	NAA15	0.929	0.883	0.224252	4.90458e-10	1.16675e-05
Paclitaxel-CMK	DUSP7	0.52	0.38	0.413883	4.97137e-10	1.18264e-05
Paclitaxel-CMK	EIF4A2	0.991	0.98	0.162546	5.03897e-10	1.19872e-05
Paclitaxel-CMK	NECTIN1	0.818	0.732	0.304334	5.1956e-10	1.23598e-05
Paclitaxel-CMK	B3GNT2	0.94	0.883	0.204906	5.31943e-10	1.26544e-05
Paclitaxel-CMK	PSTK	0.578	0.428	0.352248	5.46247e-10	1.29947e-05
Paclitaxel-CMK	USPL1	0.484	0.341	0.377834	5.56012e-10	1.3227e-05
Paclitaxel-CMK	CDC42SE1	0.811	0.685	0.270054	5.5772e-10	1.32676e-05
Paclitaxel-CMK	DUS3L	0.791	0.656	0.256859	5.77473e-10	1.37375e-05
Paclitaxel-CMK	UQCRQ	0.999	0.996	-0.11654	5.78146e-10	1.37535e-05
Paclitaxel-CMK	CARNMT1	0.516	0.37	0.365189	5.81928e-10	1.38435e-05
Paclitaxel-CMK	ELP1	0.679	0.551	0.337097	5.95253e-10	1.41605e-05
Paclitaxel-CMK	BZW2	0.977	0.969	0.167047	5.95558e-10	1.41677e-05
Paclitaxel-CMK	ZBTB10	0.557	0.395	0.336001	6.10237e-10	1.45169e-05
Paclitaxel-CMK	RAC1	0.991	0.998	-0.129076	6.20788e-10	1.47679e-05
Paclitaxel-CMK	SUCNR1	0.791	0.806	-0.13741	6.41717e-10	1.52658e-05
Paclitaxel-CMK	HLA-C	0.578	0.568	-1.92202	6.48374e-10	1.54242e-05
Paclitaxel-CMK	CD36	0.571	0.63	-0.541151	6.61772e-10	1.57429e-05
Paclitaxel-CMK	CCDC58	0.785	0.677	0.313105	6.63913e-10	1.57938e-05
Paclitaxel-CMK	DYNC1LI1	0.933	0.903	0.186519	6.67376e-10	1.58762e-05
Paclitaxel-CMK	VPS26A	0.957	0.938	0.187796	6.71153e-10	1.59661e-05
Paclitaxel-CMK	PUS7	0.738	0.608	0.351818	6.74074e-10	1.60355e-05
Paclitaxel-CMK	PLEKHB2	0.946	0.9	0.201243	6.84205e-10	1.62766e-05
Paclitaxel-CMK	TRAF3	0.805	0.669	0.279572	6.86444e-10	1.63298e-05
Paclitaxel-CMK	SCFD2	0.476	0.334	0.403262	6.91073e-10	1.64399e-05
Paclitaxel-CMK	SUGT1	0.993	0.99	0.137613	6.93024e-10	1.64863e-05
Paclitaxel-CMK	AKT1	0.905	0.826	0.223503	6.93593e-10	1.64999e-05
Paclitaxel-CMK	GRWD1	0.882	0.8	0.229814	7.02172e-10	1.6704e-05
Paclitaxel-CMK	MSH6	0.858	0.847	-0.353862	7.0637e-10	1.68038e-05
Paclitaxel-CMK	GTPBP4	0.974	0.962	0.180817	7.15218e-10	1.70143e-05
Paclitaxel-CMK	SNRNP40	0.95	0.904	0.220556	7.19889e-10	1.71254e-05
Paclitaxel-CMK	MELK	0.627	0.467	0.329278	7.25849e-10	1.72672e-05
Paclitaxel-CMK	LATS1	0.759	0.644	0.320101	7.37177e-10	1.75367e-05
Paclitaxel-CMK	GABPB1	0.751	0.611	0.305648	7.63257e-10	1.81571e-05
Paclitaxel-CMK	ZNF35	0.41	0.275	0.402484	7.64406e-10	1.81844e-05
Paclitaxel-CMK	DNAJC11	0.726	0.589	0.342806	7.68767e-10	1.82882e-05
Paclitaxel-CMK	SCAF11	0.99	0.994	0.129836	7.71375e-10	1.83502e-05
Paclitaxel-CMK	PAPOLA	0.987	0.981	0.152687	7.8913e-10	1.87726e-05
Paclitaxel-CMK	PPP2R5D	0.697	0.578	0.355647	7.94853e-10	1.89088e-05
Paclitaxel-CMK	UBE3A	0.936	0.919	0.188219	7.94896e-10	1.89098e-05
Paclitaxel-CMK	IDH3B	0.956	0.957	-0.191928	8.04493e-10	1.91381e-05
Paclitaxel-CMK	BST2	0.614	0.618	-1.31159	8.05047e-10	1.91513e-05
Paclitaxel-CMK	NIPBL-DT	0.459	0.505	-0.579338	8.21857e-10	1.95512e-05
Paclitaxel-CMK	SZRD1	0.917	0.867	0.212413	8.35483e-10	1.98753e-05
Paclitaxel-CMK	PCF11	0.92	0.843	0.190864	8.41803e-10	2.00256e-05
Paclitaxel-CMK	SLAIN2	0.774	0.641	0.309425	8.62797e-10	2.05251e-05
Paclitaxel-CMK	REST	0.932	0.898	0.22676	8.73827e-10	2.07875e-05
Paclitaxel-CMK	ALDOC	0.489	0.532	-0.678276	8.8749e-10	2.11125e-05
Paclitaxel-CMK	KPNA4	0.907	0.831	0.253569	8.92861e-10	2.12403e-05
Paclitaxel-CMK	CCDC124	0.947	0.931	0.173228	8.99207e-10	2.13912e-05
Paclitaxel-CMK	ZNF101	0.382	0.256	0.461362	9.1145e-10	2.16825e-05
Paclitaxel-CMK	CD74	0.402	0.439	-2.05214	9.27188e-10	2.20569e-05
Paclitaxel-CMK	NAA50	0.942	0.902	0.217732	9.31136e-10	2.21508e-05
Paclitaxel-CMK	PHLPP2	0.234	0.138	0.459363	9.71545e-10	2.31121e-05
Paclitaxel-CMK	C12orf49	0.556	0.404	0.329479	9.73522e-10	2.31591e-05
Paclitaxel-CMK	PPM1H	0.302	0.191	0.489324	9.87255e-10	2.34858e-05
Paclitaxel-CMK	LMTK2	0.298	0.188	0.461041	9.90372e-10	2.356e-05
Paclitaxel-CMK	SREK1	0.967	0.934	0.186663	9.96072e-10	2.36956e-05
Paclitaxel-CMK	IFI16	0.889	0.91	-0.300442	9.97078e-10	2.37195e-05
Paclitaxel-CMK	CEP41	0.788	0.658	0.256077	1.00144e-09	2.38232e-05
Paclitaxel-CMK	IL15	0.016	0.078	-2.07577	1.0215e-09	2.43004e-05
Paclitaxel-CMK	APOL3	0.033	0.103	-1.59581	1.02326e-09	2.43424e-05
Paclitaxel-CMK	PHIP	0.95	0.914	0.184843	1.05311e-09	2.50523e-05
Paclitaxel-CMK	GSTP1	1	1	-0.114272	1.10659e-09	2.63246e-05
Paclitaxel-CMK	MAD2L1BP	0.637	0.491	0.361535	1.12485e-09	2.6759e-05
Paclitaxel-CMK	TNFSF10	0.506	0.537	-0.670467	1.15086e-09	2.73779e-05
Paclitaxel-CMK	ZMYM4	0.903	0.822	0.202855	1.20539e-09	2.8675e-05
Paclitaxel-CMK	DOCK8	0.858	0.862	-0.28813	1.21447e-09	2.8891e-05
Paclitaxel-CMK	ZBTB16	0.976	0.964	0.19255	1.2297e-09	2.92533e-05
Paclitaxel-CMK	TAF4	0.486	0.337	0.395358	1.27442e-09	3.03172e-05
Paclitaxel-CMK	PINX1	0.776	0.639	0.279157	1.27727e-09	3.03849e-05
Paclitaxel-CMK	APEX1	0.989	0.994	0.135637	1.27795e-09	3.04012e-05
Paclitaxel-CMK	VAMP2	0.511	0.569	-0.351898	1.28599e-09	3.05924e-05
Paclitaxel-CMK	AZIN1	0.842	0.745	0.244102	1.29433e-09	3.07907e-05
Paclitaxel-CMK	LINC01578	0.923	0.929	-0.269858	1.32088e-09	3.14223e-05
Paclitaxel-CMK	NSRP1	0.896	0.839	0.223264	1.32113e-09	3.14284e-05
Paclitaxel-CMK	HSD17B11	0.905	0.899	-0.278663	1.32961e-09	3.163e-05
Paclitaxel-CMK	POMT2	0.212	0.123	0.459772	1.33585e-09	3.17785e-05
Paclitaxel-CMK	GSPT1	0.993	0.986	0.132668	1.36508e-09	3.24739e-05
Paclitaxel-CMK	MRPL24	0.912	0.852	0.205525	1.38565e-09	3.29633e-05
Paclitaxel-CMK	RNF213	0.647	0.655	-0.624753	1.39142e-09	3.31004e-05
Paclitaxel-CMK	PRKDC	0.99	0.996	-0.131457	1.39728e-09	3.32398e-05
Paclitaxel-CMK	TXLNG	0.913	0.846	0.239935	1.40623e-09	3.34527e-05
Paclitaxel-CMK	RIOX2	0.726	0.591	0.306009	1.41785e-09	3.37291e-05
Paclitaxel-CMK	LZIC	0.954	0.909	0.190092	1.42316e-09	3.38556e-05
Paclitaxel-CMK	MDC1	0.782	0.638	0.273974	1.46775e-09	3.49163e-05
Paclitaxel-CMK	COQ2	0.551	0.392	0.330195	1.4725e-09	3.50294e-05
Paclitaxel-CMK	STIL	0.658	0.505	0.284663	1.48665e-09	3.53659e-05
Paclitaxel-CMK	TCF3	0.876	0.811	0.229204	1.51645e-09	3.60749e-05
Paclitaxel-CMK	SRM	0.954	0.983	-0.199388	1.53187e-09	3.64417e-05
Paclitaxel-CMK	DTYMK	0.937	0.898	0.187106	1.53566e-09	3.65317e-05
Paclitaxel-CMK	MS4A3	0.694	0.56	0.304355	1.54906e-09	3.68505e-05
Paclitaxel-CMK	PIP4K2B	0.749	0.606	0.31088	1.59828e-09	3.80215e-05
Paclitaxel-CMK	PCDH9	0.442	0.324	0.596794	1.5987e-09	3.80315e-05
Paclitaxel-CMK	PAXBP1	0.875	0.779	0.232421	1.62033e-09	3.85461e-05
Paclitaxel-CMK	PPFIA1	0.848	0.769	0.250549	1.62594e-09	3.86794e-05
Paclitaxel-CMK	EIF4E	0.952	0.908	0.184925	1.62999e-09	3.87759e-05
Paclitaxel-CMK	SLC2A3	0.453	0.513	-0.472471	1.63151e-09	3.8812e-05
Paclitaxel-CMK	BRD7	0.984	0.983	0.141158	1.64314e-09	3.90886e-05
Paclitaxel-CMK	CDC25C	0.382	0.26	0.441799	1.64731e-09	3.9188e-05
Paclitaxel-CMK	ZNF362	0.67	0.536	0.321819	1.70442e-09	4.05465e-05
Paclitaxel-CMK	BRD1	0.701	0.56	0.318657	1.70542e-09	4.05702e-05
Paclitaxel-CMK	PNPO	0.719	0.575	0.316552	1.71076e-09	4.06972e-05
Paclitaxel-CMK	STRN3	0.707	0.556	0.312602	1.77459e-09	4.22158e-05
Paclitaxel-CMK	FRS2	0.345	0.228	0.410928	1.79703e-09	4.27494e-05
Paclitaxel-CMK	HEATR3	0.553	0.393	0.369565	1.82191e-09	4.33414e-05
Paclitaxel-CMK	ATP5MC1	0.993	0.99	0.143978	1.82659e-09	4.34527e-05
Paclitaxel-CMK	PMS1	0.801	0.665	0.282543	1.83322e-09	4.36105e-05
Paclitaxel-CMK	ARPP19	0.963	0.93	0.188019	1.90424e-09	4.52999e-05
Paclitaxel-CMK	UBL7-AS1	0.553	0.402	0.352538	1.95762e-09	4.65699e-05
Paclitaxel-CMK	HIST1H4I	0.154	0.243	-0.888342	2.01023e-09	4.78214e-05
Paclitaxel-CMK	HNRNPK	0.996	0.998	0.108285	2.05456e-09	4.88759e-05
Paclitaxel-CMK	METAP1D	0.452	0.309	0.338602	2.06098e-09	4.90286e-05
Paclitaxel-CMK	UTP11	0.962	0.93	0.181815	2.07132e-09	4.92747e-05
Paclitaxel-CMK	XPR1	0.548	0.399	0.386043	2.08041e-09	4.94909e-05
Paclitaxel-CMK	CLPTM1	0.806	0.667	0.294586	2.16224e-09	5.14374e-05
Paclitaxel-CMK	RGS10	0.969	0.978	-0.119986	2.17426e-09	5.17235e-05
Paclitaxel-CMK	VPS36	0.994	0.988	0.111354	2.19712e-09	5.22674e-05
Paclitaxel-CMK	RFC2	0.869	0.854	-0.251015	2.27933e-09	5.4223e-05
Paclitaxel-CMK	ZNF92	0.677	0.534	0.327823	2.2801e-09	5.42413e-05
Paclitaxel-CMK	ZNF106	0.897	0.867	0.208545	2.28738e-09	5.44145e-05
Paclitaxel-CMK	LGALS1	0.87	0.872	-0.409011	2.30034e-09	5.47229e-05
Paclitaxel-CMK	RHNO1	0.788	0.638	0.288328	2.30596e-09	5.48564e-05
Paclitaxel-CMK	ISG20L2	0.865	0.749	0.229158	2.3142e-09	5.50526e-05
Paclitaxel-CMK	TFR2	0.923	0.93	-0.240374	2.31866e-09	5.51587e-05
Paclitaxel-CMK	PPP1R9A	0.496	0.354	0.312225	2.31868e-09	5.51591e-05
Paclitaxel-CMK	EPAS1	0.358	0.234	0.355473	2.35334e-09	5.59836e-05
Paclitaxel-CMK	MRPS31	0.793	0.658	0.237049	2.36057e-09	5.61557e-05
Paclitaxel-CMK	BTG1	0.501	0.534	-0.566998	2.3635e-09	5.62253e-05
Paclitaxel-CMK	TSPAN4	0.912	0.907	-0.252381	2.39687e-09	5.70192e-05
Paclitaxel-CMK	HAUS7	0.329	0.217	0.535478	2.43046e-09	5.78182e-05
Paclitaxel-CMK	TSC22D1	0.897	0.854	0.235454	2.47749e-09	5.89369e-05
Paclitaxel-CMK	DENND6A	0.575	0.425	0.339799	2.53574e-09	6.03228e-05
Paclitaxel-CMK	NEK4	0.548	0.389	0.31354	2.54566e-09	6.05587e-05
Paclitaxel-CMK	TMEM184B	0.54	0.395	0.357812	2.57679e-09	6.12992e-05
Paclitaxel-CMK	TBC1D4	0.876	0.794	0.2181	2.57762e-09	6.13191e-05
Paclitaxel-CMK	AC068491.3	0.623	0.648	-0.412822	2.64537e-09	6.29307e-05
Paclitaxel-CMK	ROCK1	0.976	0.962	0.169931	2.69684e-09	6.41552e-05
Paclitaxel-CMK	PLEKHA6	0.16	0.089	0.669431	2.6989e-09	6.42041e-05
Paclitaxel-CMK	CDK9	0.758	0.607	0.270229	2.73514e-09	6.50664e-05
Paclitaxel-CMK	DTX3L	0.487	0.514	-0.896885	2.75231e-09	6.54748e-05
Paclitaxel-CMK	RBM28	0.952	0.928	0.213145	2.76223e-09	6.57108e-05
Paclitaxel-CMK	EGLN3	0.313	0.376	-0.908721	2.77129e-09	6.59263e-05
Paclitaxel-CMK	AC064836.4	0.184	0.105	0.544808	2.85436e-09	6.79025e-05
Paclitaxel-CMK	LUZP1	0.868	0.778	0.256007	2.88914e-09	6.87297e-05
Paclitaxel-CMK	ACTG1	1	1	-0.129563	2.90897e-09	6.92014e-05
Paclitaxel-CMK	ERC1	0.714	0.588	0.296723	2.98644e-09	7.10443e-05
Paclitaxel-CMK	DHRS9	0.782	0.675	0.363662	3.09905e-09	7.37232e-05
Paclitaxel-CMK	NUP107	0.875	0.803	0.228571	3.14335e-09	7.47771e-05
Paclitaxel-CMK	ANAPC11	0.99	0.981	0.149523	3.16813e-09	7.53666e-05
Paclitaxel-CMK	PFKFB2	0.349	0.232	0.411948	3.21083e-09	7.63825e-05
Paclitaxel-CMK	LRR1	0.838	0.701	0.218683	3.21622e-09	7.65106e-05
Paclitaxel-CMK	PSPC1	0.88	0.785	0.23819	3.24658e-09	7.7233e-05
Paclitaxel-CMK	INO80	0.771	0.623	0.262729	3.25473e-09	7.74268e-05
Paclitaxel-CMK	TGM2	0.714	0.734	-0.427357	3.25552e-09	7.74455e-05
Paclitaxel-CMK	MARCH7	0.899	0.838	0.202645	3.30956e-09	7.87311e-05
Paclitaxel-CMK	REEP3	0.815	0.704	0.233465	3.36019e-09	7.99355e-05
Paclitaxel-CMK	SIPA1L1	0.543	0.394	0.348823	3.39611e-09	8.079e-05
Paclitaxel-CMK	SENP5	0.739	0.614	0.28181	3.5303e-09	8.39823e-05
Paclitaxel-CMK	BRCA2	0.651	0.497	0.308306	3.54714e-09	8.43829e-05
Paclitaxel-CMK	SNX27	0.678	0.545	0.342537	3.57576e-09	8.50637e-05
Paclitaxel-CMK	LSG1	0.809	0.72	0.262914	3.62034e-09	8.61243e-05
Paclitaxel-CMK	DDI2	0.734	0.609	0.275749	3.64144e-09	8.66263e-05
Paclitaxel-CMK	PIK3R3	0.265	0.165	0.433988	3.65294e-09	8.68999e-05
Paclitaxel-CMK	CCNYL1	0.318	0.206	0.46965	3.67311e-09	8.73797e-05
Paclitaxel-CMK	ADM5	0.208	0.122	0.485048	3.72364e-09	8.85817e-05
Paclitaxel-CMK	IDO1	0.046	0.114	-2.89844	3.72625e-09	8.86438e-05
Paclitaxel-CMK	AL359504.2	0.175	0.267	-0.748176	3.82272e-09	9.09386e-05
Paclitaxel-CMK	ZDHHC9	0.601	0.447	0.32581	3.83462e-09	9.12217e-05
Paclitaxel-CMK	RBM26	0.983	0.969	0.163178	3.86894e-09	9.20383e-05
Paclitaxel-CMK	MYH10	0.937	0.933	0.22088	3.92175e-09	9.32944e-05
Paclitaxel-CMK	ANKRD13C	0.444	0.313	0.383873	3.92688e-09	9.34165e-05
Paclitaxel-CMK	HGH1	0.679	0.534	0.332651	3.95609e-09	9.41115e-05
Paclitaxel-CMK	ZBTB39	0.379	0.251	0.340701	4.02762e-09	9.58131e-05
Paclitaxel-CMK	SDE2	0.816	0.694	0.241623	4.18273e-09	9.95029e-05
Paclitaxel-CMK	BATF2	0.016	0.073	-2.44427	4.21172e-09	0.000100193
Paclitaxel-CMK	TNFRSF21	0.194	0.115	0.594016	4.28018e-09	0.000101821
Paclitaxel-CMK	PLK4	0.51	0.364	0.342716	4.30636e-09	0.000102444
Paclitaxel-CMK	GTF3C4	0.774	0.643	0.264371	4.34373e-09	0.000103333
Paclitaxel-CMK	PARP9	0.392	0.421	-1.54885	4.40165e-09	0.000104711
Paclitaxel-CMK	SLC9A6	0.376	0.249	0.346807	4.40532e-09	0.000104798
Paclitaxel-CMK	TMEM268	0.335	0.222	0.460065	4.51232e-09	0.000107343
Paclitaxel-CMK	SLC6A8	0.192	0.278	-1.33088	4.55578e-09	0.000108377
Paclitaxel-CMK	RBL2	0.634	0.49	0.325043	4.60625e-09	0.000109578
Paclitaxel-CMK	PDAP1	0.989	0.983	0.13643	4.60923e-09	0.000109649
Paclitaxel-CMK	STAT3	0.895	0.901	-0.273514	4.61939e-09	0.000109891
Paclitaxel-CMK	TMEM168	0.623	0.469	0.310322	4.63199e-09	0.00011019
Paclitaxel-CMK	RIOK3	0.801	0.793	-0.374434	4.63762e-09	0.000110324
Paclitaxel-CMK	CENPT	0.699	0.562	0.29985	4.6396e-09	0.000110372
Paclitaxel-CMK	TLK2	0.822	0.736	0.284674	4.68574e-09	0.000111469
Paclitaxel-CMK	TOR1A	0.748	0.616	0.3056	4.78161e-09	0.00011375
Paclitaxel-CMK	PRDX4	0.997	0.984	0.140195	4.90678e-09	0.000116727
Paclitaxel-CMK	EVA1B	0.658	0.681	-0.384585	5.02227e-09	0.000119475
Paclitaxel-CMK	ANKRD37	0.177	0.253	-1.20193	5.04337e-09	0.000119977
Paclitaxel-CMK	USF2	0.838	0.741	0.218259	5.05281e-09	0.000120201
Paclitaxel-CMK	EXOG	0.499	0.537	-0.506055	5.10425e-09	0.000121425
Paclitaxel-CMK	EXTL3	0.343	0.226	0.42296	5.18535e-09	0.000123354
Paclitaxel-CMK	RNPS1	0.987	0.983	0.129231	5.24197e-09	0.000124701
Paclitaxel-CMK	HMG20B	0.882	0.784	0.213752	5.25653e-09	0.000125048
Paclitaxel-CMK	CLIC4	0.721	0.582	0.308894	5.35394e-09	0.000127365
Paclitaxel-CMK	E2F1	0.355	0.428	-0.615143	5.37611e-09	0.000127892
Paclitaxel-CMK	MAP3K11	0.903	0.831	0.192188	5.39937e-09	0.000128446
Paclitaxel-CMK	UBALD2	0.754	0.641	0.273421	5.40002e-09	0.000128461
Paclitaxel-CMK	STK11	0.769	0.637	0.259673	5.46515e-09	0.00013001
Paclitaxel-CMK	U2SURP	0.986	0.991	0.137894	5.6723e-09	0.000134938
Paclitaxel-CMK	FXR1	0.991	0.982	0.136982	5.70027e-09	0.000135604
Paclitaxel-CMK	NLRC3	0.306	0.198	0.353176	5.74875e-09	0.000136757
Paclitaxel-CMK	WDR62	0.531	0.385	0.355539	5.80537e-09	0.000138104
Paclitaxel-CMK	SLITRK6	0.254	0.334	-0.634106	5.86175e-09	0.000139445
Paclitaxel-CMK	FAM210B	0.554	0.592	-0.470896	5.87298e-09	0.000139712
Paclitaxel-CMK	JADE2	0.558	0.404	0.314982	5.89469e-09	0.000140229
Paclitaxel-CMK	AJUBA	0.056	0.021	1.19717	5.95096e-09	0.000141567
Paclitaxel-CMK	ENTPD6	0.426	0.298	0.357758	6.09259e-09	0.000144937
Paclitaxel-CMK	NUP35	0.679	0.519	0.293313	6.15133e-09	0.000146334
Paclitaxel-CMK	NUDT4	0.869	0.835	0.217608	6.26941e-09	0.000149143
Paclitaxel-CMK	THUMPD3	0.887	0.807	0.222758	6.32587e-09	0.000150486
Paclitaxel-CMK	GGT1	0.026	0.006	1.8279	6.32611e-09	0.000150492
Paclitaxel-CMK	PSMB8-AS1	0.071	0.147	-1.38128	6.50316e-09	0.000154704
Paclitaxel-CMK	TRIM24	0.984	0.955	0.182579	6.54603e-09	0.000155724
Paclitaxel-CMK	CLPB	0.785	0.65	0.27404	6.56173e-09	0.000156097
Paclitaxel-CMK	KCNK5	0.554	0.406	0.373978	6.62666e-09	0.000157642
Paclitaxel-CMK	TTC3	0.996	0.994	0.126185	6.63781e-09	0.000157907
Paclitaxel-CMK	TNFAIP8	0.939	0.927	-0.370616	6.68872e-09	0.000159118
Paclitaxel-CMK	C11orf68	0.667	0.7	-0.353446	6.71152e-09	0.00015966
Paclitaxel-CMK	RAP1B	0.993	0.989	0.247183	6.81175e-09	0.000162045
Paclitaxel-CMK	FBXO6	0.077	0.149	-1.6904	6.8549e-09	0.000163071
Paclitaxel-CMK	CCT4	0.997	0.997	0.111816	6.87324e-09	0.000163508
Paclitaxel-CMK	UBD	0.04	0.105	-2.38891	6.88925e-09	0.000163888
Paclitaxel-CMK	SLC48A1	0.889	0.797	0.254471	6.94639e-09	0.000165248
Paclitaxel-CMK	NACC2	0.531	0.395	0.314083	6.97592e-09	0.00016595
Paclitaxel-CMK	GPR85	0.724	0.558	0.254944	7.01653e-09	0.000166916
Paclitaxel-CMK	ANKRD52	0.578	0.416	0.315596	7.05016e-09	0.000167716
Paclitaxel-CMK	LIN9	0.56	0.428	0.335401	7.09516e-09	0.000168787
Paclitaxel-CMK	AC011446.1	0.027	0.007	1.95454	7.09954e-09	0.000168891
Paclitaxel-CMK	PLCH1	0.232	0.142	0.438495	7.10031e-09	0.000168909
Paclitaxel-CMK	SNHG10	0.289	0.359	-0.683682	7.1026e-09	0.000168964
Paclitaxel-CMK	CENPI	0.281	0.181	0.471529	7.14961e-09	0.000170082
Paclitaxel-CMK	PLXDC2	0.1	0.049	1.07427	7.15653e-09	0.000170247
Paclitaxel-CMK	GYPA	0.843	0.867	-0.346591	7.18274e-09	0.00017087
Paclitaxel-CMK	CERS2	0.942	0.882	0.180751	7.19486e-09	0.000171159
Paclitaxel-CMK	TLE5	0.969	0.977	-0.194403	7.24953e-09	0.000172459
Paclitaxel-CMK	PDIK1L	0.6	0.446	0.298595	7.26374e-09	0.000172797
Paclitaxel-CMK	NDUFV2	0.994	0.996	0.125514	7.31484e-09	0.000174013
Paclitaxel-CMK	NAA25	0.792	0.681	0.270354	7.50417e-09	0.000178517
Paclitaxel-CMK	SVIP	0.869	0.839	-0.301395	7.54521e-09	0.000179493
Paclitaxel-CMK	ELAVL1	0.969	0.962	0.151849	7.5948e-09	0.000180673
Paclitaxel-CMK	RBFOX2	0.652	0.507	0.292075	7.7647e-09	0.000184714
Paclitaxel-CMK	DCUN1D2	0.366	0.242	0.322811	7.84831e-09	0.000186703
Paclitaxel-CMK	AIMP2	0.869	0.773	0.247206	7.89284e-09	0.000187763
Paclitaxel-CMK	DDX60	0.175	0.251	-1.10437	7.91021e-09	0.000188176
Paclitaxel-CMK	TENT4A	0.483	0.337	0.348891	7.99211e-09	0.000190124
Paclitaxel-CMK	GRPEL1	0.916	0.868	0.199874	8.0675e-09	0.000191918
Paclitaxel-CMK	NUP98	0.882	0.817	0.223705	8.07581e-09	0.000192116
Paclitaxel-CMK	NIT2	0.94	0.894	0.1836	8.08285e-09	0.000192283
Paclitaxel-CMK	NRAS	0.822	0.726	0.248159	8.08598e-09	0.000192357
Paclitaxel-CMK	MAP2K2	0.976	0.98	-0.168128	8.13257e-09	0.000193466
Paclitaxel-CMK	TRIM59	0.761	0.622	0.280717	8.17949e-09	0.000194582
Paclitaxel-CMK	CSNK1E	0.91	0.852	0.201304	8.51194e-09	0.000202491
Paclitaxel-CMK	NRBP1	0.896	0.814	0.196146	8.57621e-09	0.000204019
Paclitaxel-CMK	DNAJA2	0.959	0.921	0.179514	8.59341e-09	0.000204429
Paclitaxel-CMK	CNOT11	0.832	0.727	0.263083	8.60468e-09	0.000204697
Paclitaxel-CMK	GID4	0.536	0.384	0.321642	8.62301e-09	0.000205133
Paclitaxel-CMK	EIF4E2	0.964	0.938	0.159959	8.65124e-09	0.000205804
Paclitaxel-CMK	NUDT5	0.973	0.961	0.167573	8.69125e-09	0.000206756
Paclitaxel-CMK	RNF2	0.792	0.674	0.262817	8.69354e-09	0.000206811
Paclitaxel-CMK	FERMT1	0.848	0.738	0.253171	9.03706e-09	0.000214983
Paclitaxel-CMK	R3HDM4	0.858	0.758	0.248204	9.09883e-09	0.000216452
Paclitaxel-CMK	VEZF1	0.821	0.702	0.245683	9.11298e-09	0.000216789
Paclitaxel-CMK	HECTD1	0.934	0.891	0.178469	9.16942e-09	0.000218131
Paclitaxel-CMK	AC009133.1	0.178	0.102	0.565317	9.39126e-09	0.000223409
Paclitaxel-CMK	UBLCP1	0.829	0.724	0.26123	9.45098e-09	0.000224829
Paclitaxel-CMK	MTFMT	0.467	0.337	0.386574	9.59293e-09	0.000228206
Paclitaxel-CMK	LINC01184	0.456	0.316	0.341462	9.80456e-09	0.000233241
Paclitaxel-CMK	WBP11	0.876	0.81	0.224461	9.96829e-09	0.000237136
Paclitaxel-CMK	TPI1	0.999	0.999	-0.126971	1.05151e-08	0.000250144
Paclitaxel-CMK	NUCB2	0.977	0.984	0.144863	1.0574e-08	0.000251545
Paclitaxel-CMK	ARCN1	0.976	0.95	0.199893	1.07321e-08	0.000255307
Paclitaxel-CMK	AP001469.3	0.14	0.076	0.595815	1.08393e-08	0.000257856
Paclitaxel-CMK	CZIB	0.915	0.874	0.185203	1.09418e-08	0.000260294
Paclitaxel-CMK	C1orf109	0.677	0.514	0.29479	1.09963e-08	0.000261591
Paclitaxel-CMK	DZIP3	0.444	0.315	0.379182	1.10223e-08	0.000262209
Paclitaxel-CMK	CAPN15	0.594	0.456	0.315496	1.10646e-08	0.000263216
Paclitaxel-CMK	LRP8	0.568	0.434	0.342769	1.11015e-08	0.000264094
Paclitaxel-CMK	KIF3B	0.412	0.284	0.384777	1.11358e-08	0.000264909
Paclitaxel-CMK	STAP1	0.674	0.675	-0.474601	1.11384e-08	0.000264972
Paclitaxel-CMK	POMK	0.14	0.075	0.548559	1.12177e-08	0.000266857
Paclitaxel-CMK	PLOD2	0.866	0.859	-0.376685	1.13201e-08	0.000269294
Paclitaxel-CMK	CHD1	0.946	0.919	0.19143	1.13485e-08	0.000269968
Paclitaxel-CMK	CENPN	0.822	0.696	0.218504	1.15723e-08	0.000275294
Paclitaxel-CMK	TFCP2	0.768	0.617	0.248612	1.1613e-08	0.000276261
Paclitaxel-CMK	HIPK1	0.84	0.729	0.22684	1.16772e-08	0.000277789
Paclitaxel-CMK	KLHL18	0.634	0.493	0.321522	1.18279e-08	0.000281375
Paclitaxel-CMK	GLO1	0.997	0.999	-0.213082	1.19819e-08	0.000285038
Paclitaxel-CMK	CRNDE	0.964	0.941	0.180339	1.20435e-08	0.000286503
Paclitaxel-CMK	PANK2	0.869	0.876	-0.245026	1.21856e-08	0.000289884
Paclitaxel-CMK	RNASEK	0.986	0.98	-0.122315	1.23057e-08	0.000292741
Paclitaxel-CMK	ZHX1	0.906	0.836	0.213328	1.2313e-08	0.000292914
Paclitaxel-CMK	CXCL9	0.058	0.125	-4.61093	1.25124e-08	0.000297659
Paclitaxel-CMK	CNOT2	0.919	0.895	0.167847	1.25885e-08	0.000299468
Paclitaxel-CMK	FBXO31	0.33	0.218	0.385883	1.2609e-08	0.000299956
Paclitaxel-CMK	RAB12	0.296	0.19	0.389213	1.27618e-08	0.000303592
Paclitaxel-CMK	SYNGR2	0.934	0.901	0.210679	1.28219e-08	0.000305021
Paclitaxel-CMK	NOC3L	0.926	0.897	0.170831	1.29626e-08	0.000308368
Paclitaxel-CMK	ATXN7L3B	0.936	0.931	-0.265714	1.31741e-08	0.0003134
Paclitaxel-CMK	FZD3	0.788	0.654	0.264275	1.32743e-08	0.000315781
Paclitaxel-CMK	BRD8	0.803	0.664	0.284322	1.33603e-08	0.000317828
Paclitaxel-CMK	LRRC8B	0.801	0.656	0.249883	1.35121e-08	0.000321439
Paclitaxel-CMK	TMEM184C	0.541	0.404	0.315143	1.36358e-08	0.000324383
Paclitaxel-CMK	ACACA	0.792	0.668	0.244845	1.37939e-08	0.000328143
Paclitaxel-CMK	GNA11	0.423	0.289	0.321455	1.38038e-08	0.000328379
Paclitaxel-CMK	NSMAF	0.821	0.696	0.229742	1.4072e-08	0.000334759
Paclitaxel-CMK	NDUFB8	0.999	0.998	-0.120962	1.42996e-08	0.000340173
Paclitaxel-CMK	IL15RA	0.017	0.073	-2.05617	1.43292e-08	0.000340877
Paclitaxel-CMK	FZD7	0.338	0.219	0.28288	1.43669e-08	0.000341773
Paclitaxel-CMK	TOR4A	0.691	0.544	0.277085	1.43864e-08	0.000342238
Paclitaxel-CMK	EIF3I	0.996	0.997	-0.117749	1.46527e-08	0.000348574
Paclitaxel-CMK	ANKLE1	0.776	0.653	0.241749	1.47051e-08	0.000349819
Paclitaxel-CMK	MFSD14A	0.702	0.57	0.284372	1.4732e-08	0.00035046
Paclitaxel-CMK	RAB35	0.762	0.626	0.237436	1.479e-08	0.00035184
Paclitaxel-CMK	KAT2A	0.698	0.564	0.301851	1.48851e-08	0.000354102
Paclitaxel-CMK	EBAG9	0.909	0.84	0.199024	1.519e-08	0.000361354
Paclitaxel-CMK	ZNF839	0.405	0.28	0.386456	1.51939e-08	0.000361448
Paclitaxel-CMK	ZNF24	0.923	0.883	0.189717	1.56382e-08	0.000372018
Paclitaxel-CMK	CCDC150	0.326	0.219	0.446975	1.56802e-08	0.000373016
Paclitaxel-CMK	AC009996.1	0.13	0.069	0.658833	1.57613e-08	0.000374946
Paclitaxel-CMK	DOK1	0.752	0.623	0.247569	1.58513e-08	0.000377086
Paclitaxel-CMK	AC016629.2	0.312	0.39	-0.47834	1.59503e-08	0.000379442
Paclitaxel-CMK	ZYG11B	0.775	0.66	0.239268	1.6158e-08	0.000384384
Paclitaxel-CMK	USP14	0.98	0.971	0.13479	1.62924e-08	0.000387581
Paclitaxel-CMK	RNF145	0.858	0.773	0.229442	1.65637e-08	0.000394035
Paclitaxel-CMK	GLCE	0.436	0.31	0.423411	1.66181e-08	0.000395328
Paclitaxel-CMK	FAR1	0.872	0.792	0.232271	1.66369e-08	0.000395776
Paclitaxel-CMK	IDH2	0.96	0.963	-0.1967	1.68888e-08	0.000401768
Paclitaxel-CMK	PCBD1	0.893	0.901	-0.21676	1.69213e-08	0.000402542
Paclitaxel-CMK	FAM162A	0.947	0.955	-0.320669	1.74159e-08	0.000414306
Paclitaxel-CMK	PLEKHA3	0.868	0.776	0.193537	1.77031e-08	0.000421139
Paclitaxel-CMK	PIMREG	0.057	0.023	1.22795	1.77429e-08	0.000422085
Paclitaxel-CMK	BRF1	0.534	0.396	0.357006	1.78297e-08	0.00042415
Paclitaxel-CMK	RBIS	0.999	0.997	0.112071	1.78404e-08	0.000424405
Paclitaxel-CMK	EBLN2	0.178	0.104	0.53708	1.79386e-08	0.000426742
Paclitaxel-CMK	GHITM	0.983	0.989	-0.150105	1.80588e-08	0.000429601
Paclitaxel-CMK	NPEPPS	0.942	0.939	-0.234628	1.85423e-08	0.000441104
Paclitaxel-CMK	RALBP1	0.989	0.976	0.16125	1.85438e-08	0.000441139
Paclitaxel-CMK	HIGD2A	0.979	0.98	-0.157044	1.86423e-08	0.000443483
Paclitaxel-CMK	HEBP1	0.654	0.679	-0.333558	1.8712e-08	0.000445141
Paclitaxel-CMK	TRAF3IP1	0.601	0.472	0.343212	1.88854e-08	0.000449265
Paclitaxel-CMK	MAN1A2	0.926	0.843	0.203062	1.89319e-08	0.000450371
Paclitaxel-CMK	ABHD14B	0.913	0.898	-0.237007	1.89414e-08	0.000450598
Paclitaxel-CMK	ZNF286A	0.684	0.55	0.313854	1.89699e-08	0.000451276
Paclitaxel-CMK	XRCC2	0.628	0.482	0.232695	1.91187e-08	0.000454815
Paclitaxel-CMK	ZDHHC5	0.66	0.542	0.324572	1.94047e-08	0.000461619
Paclitaxel-CMK	CYP51A1	0.927	0.903	0.144964	1.94941e-08	0.000463746
Paclitaxel-CMK	SLC7A6	0.491	0.368	0.367322	1.97214e-08	0.000469152
Paclitaxel-CMK	AC020658.4	0.04	0.013	1.56516	2.01314e-08	0.000478907
Paclitaxel-CMK	UTP23	0.86	0.768	0.225065	2.01617e-08	0.000479627
Paclitaxel-CMK	NPL	0.611	0.465	0.342321	2.0226e-08	0.000481157
Paclitaxel-CMK	MAST4-AS1	0.091	0.044	0.796977	2.03392e-08	0.000483849
Paclitaxel-CMK	CNOT3	0.775	0.651	0.258754	2.03922e-08	0.000485111
Paclitaxel-CMK	VKORC1	0.973	0.985	-0.17588	2.11634e-08	0.000503456
Paclitaxel-CMK	CAPNS1	0.98	0.979	-0.149806	2.15315e-08	0.000512214
Paclitaxel-CMK	CDK5RAP3	0.684	0.534	0.311423	2.15432e-08	0.000512492
Paclitaxel-CMK	MED13	0.876	0.766	0.211469	2.1738e-08	0.000517125
Paclitaxel-CMK	PANK1	0.403	0.279	0.330761	2.18248e-08	0.00051919
Paclitaxel-CMK	JPT2	0.869	0.782	0.2402	2.18543e-08	0.000519891
Paclitaxel-CMK	DPM3	0.769	0.777	-0.266105	2.18582e-08	0.000519986
Paclitaxel-CMK	AP000873.4	0.02	0.004	2.05683	2.23599e-08	0.00053192
Paclitaxel-CMK	ZNF285	0.208	0.126	0.443763	2.2363e-08	0.000531993
Paclitaxel-CMK	CUL4A	0.909	0.862	0.209083	2.29629e-08	0.000546266
Paclitaxel-CMK	HIST1H2BG	0.174	0.265	-0.302151	2.32596e-08	0.000553322
Paclitaxel-CMK	DHCR24	0.882	0.846	0.204327	2.32983e-08	0.000554243
Paclitaxel-CMK	EGLN1	0.197	0.275	-0.970886	2.33221e-08	0.00055481
Paclitaxel-CMK	DPH5	0.774	0.648	0.24549	2.33588e-08	0.000555683
Paclitaxel-CMK	FAIM	0.742	0.61	0.264618	2.34074e-08	0.000556838
Paclitaxel-CMK	TMEM267	0.434	0.304	0.328519	2.36245e-08	0.000562004
Paclitaxel-CMK	AXIN1	0.634	0.491	0.314411	2.38939e-08	0.000568412
Paclitaxel-CMK	NKRF	0.651	0.497	0.309257	2.40679e-08	0.000572551
Paclitaxel-CMK	CHML	0.885	0.822	0.206213	2.41585e-08	0.000574706
Paclitaxel-CMK	AC138028.1	0.114	0.059	0.716236	2.42602e-08	0.000577125
Paclitaxel-CMK	ATF4	0.969	0.973	0.134983	2.43506e-08	0.000579276
Paclitaxel-CMK	SDHAF1	0.618	0.614	-0.377481	2.45719e-08	0.000584542
Paclitaxel-CMK	NARF	0.903	0.904	-0.233868	2.47927e-08	0.000589794
Paclitaxel-CMK	PHACTR2	0.927	0.905	0.191791	2.55285e-08	0.000607297
Paclitaxel-CMK	ZC3H15	0.991	0.996	0.130098	2.56028e-08	0.000609064
Paclitaxel-CMK	PUS7L	0.886	0.815	0.204129	2.58453e-08	0.000614834
Paclitaxel-CMK	DAG1	0.796	0.681	0.261861	2.59704e-08	0.00061781
Paclitaxel-CMK	KIAA1958	0.536	0.39	0.305722	2.6127e-08	0.000621534
Paclitaxel-CMK	TNFRSF9	0.006	0.053	-2.76958	2.61681e-08	0.000622513
Paclitaxel-CMK	CEP350	0.967	0.954	0.182689	2.63415e-08	0.000626638
Paclitaxel-CMK	TGDS	0.739	0.595	0.255695	2.64593e-08	0.000629441
Paclitaxel-CMK	NEFH	0.377	0.263	0.392935	2.66067e-08	0.000632946
Paclitaxel-CMK	PKD2	0.35	0.238	0.364586	2.67526e-08	0.000636418
Paclitaxel-CMK	ZNF684	0.244	0.154	0.492294	2.71043e-08	0.000644784
Paclitaxel-CMK	ANKRD16	0.558	0.413	0.27522	2.72607e-08	0.000648504
Paclitaxel-CMK	MRPS27	0.917	0.867	0.191351	2.73826e-08	0.000651405
Paclitaxel-CMK	SLC35A5	0.37	0.248	0.35453	2.75831e-08	0.000656173
Paclitaxel-CMK	UCK2	0.915	0.882	0.185651	2.76141e-08	0.000656913
Paclitaxel-CMK	ZNF581	0.561	0.599	-0.407634	2.76981e-08	0.00065891
Paclitaxel-CMK	POP4	0.848	0.723	0.243062	2.80674e-08	0.000667695
Paclitaxel-CMK	IGF2BP1	0.99	0.987	0.116071	2.84814e-08	0.000677544
Paclitaxel-CMK	MBD3	0.818	0.738	0.237542	2.87867e-08	0.000684808
Paclitaxel-CMK	CENPJ	0.661	0.506	0.281932	2.88117e-08	0.000685402
Paclitaxel-CMK	KRCC1	0.701	0.543	0.231353	2.92216e-08	0.000695153
Paclitaxel-CMK	IGF2BP3	0.845	0.756	0.240807	2.9398e-08	0.000699348
Paclitaxel-CMK	OAS1	0.016	0.069	-2.10509	2.94505e-08	0.000700598
Paclitaxel-CMK	EI24	1	0.998	0.102086	2.99183e-08	0.000711728
Paclitaxel-CMK	LDHA	0.999	0.999	-0.18005	3.05096e-08	0.000725792
Paclitaxel-CMK	FOSB	0.019	0.073	-2.39105	3.0548e-08	0.000726706
Paclitaxel-CMK	B4GALT1	0.57	0.424	0.304496	3.07548e-08	0.000731626
Paclitaxel-CMK	TMEM123	0.993	0.992	-0.145453	3.08273e-08	0.00073335
Paclitaxel-CMK	C2orf76	0.557	0.408	0.30463	3.11432e-08	0.000740865
Paclitaxel-CMK	RBM15B	0.759	0.65	0.264712	3.13148e-08	0.000744949
Paclitaxel-CMK	IFIT5	0.026	0.083	-1.69623	3.15339e-08	0.000750159
Paclitaxel-CMK	ATP2A3	0.758	0.639	0.244627	3.16436e-08	0.000752769
Paclitaxel-CMK	DNTTIP2	0.949	0.913	0.144286	3.21754e-08	0.000765421
Paclitaxel-CMK	ORMDL3	0.405	0.28	0.348049	3.21848e-08	0.000765645
Paclitaxel-CMK	POLD4	0.652	0.669	-0.300812	3.22432e-08	0.000767032
Paclitaxel-CMK	MBD6	0.61	0.45	0.284486	3.30224e-08	0.000785569
Paclitaxel-CMK	RAPGEFL1	0.084	0.04	0.924226	3.41419e-08	0.000812202
Paclitaxel-CMK	LINC00649	0.375	0.427	-0.683626	3.50697e-08	0.000834273
Paclitaxel-CMK	DCAF17	0.575	0.441	0.357025	3.51708e-08	0.000836679
Paclitaxel-CMK	PSMD1	0.991	0.981	0.111315	3.56952e-08	0.000849154
Paclitaxel-CMK	RBSN	0.467	0.33	0.315886	3.64932e-08	0.000868138
Paclitaxel-CMK	AC091563.1	0.14	0.078	0.614649	3.65148e-08	0.000868649
Paclitaxel-CMK	LRRFIP2	0.976	0.957	0.19164	3.67699e-08	0.00087472
Paclitaxel-CMK	LGALS8	0.916	0.906	-0.285927	3.68502e-08	0.000876629
Paclitaxel-CMK	TRUB1	0.548	0.405	0.336139	3.6871e-08	0.000877123
Paclitaxel-CMK	NAA35	0.719	0.589	0.261532	3.72614e-08	0.000886412
Paclitaxel-CMK	SCO2	0.759	0.739	-0.359032	3.77381e-08	0.000897752
Paclitaxel-CMK	PRPF4B	0.98	0.969	0.143784	3.81576e-08	0.000907731
Paclitaxel-CMK	DNMT1	0.966	0.97	-0.147992	3.81758e-08	0.000908163
Paclitaxel-CMK	TCF20	0.652	0.518	0.28003	3.82276e-08	0.000909397
Paclitaxel-CMK	YPEL3	0.271	0.357	-0.606492	3.90085e-08	0.000927974
Paclitaxel-CMK	ULK1	0.423	0.301	0.444051	3.9082e-08	0.000929721
Paclitaxel-CMK	GPBP1	0.923	0.896	0.198153	4.01813e-08	0.000955873
Paclitaxel-CMK	LCOR	0.91	0.846	0.199168	4.07606e-08	0.000969653
Paclitaxel-CMK	CCDC85C	0.387	0.274	0.365799	4.07868e-08	0.000970277
Paclitaxel-CMK	ISG15	0.577	0.575	-1.04542	4.08609e-08	0.000972041
Paclitaxel-CMK	PSMD14	0.972	0.953	0.124974	4.11311e-08	0.000978468
Paclitaxel-CMK	FANCB	0.782	0.624	0.209285	4.13803e-08	0.000984397
Paclitaxel-CMK	PUS1	0.786	0.67	0.255863	4.14909e-08	0.000987028
Paclitaxel-CMK	MED18	0.469	0.335	0.309626	4.21281e-08	0.00100218
Paclitaxel-CMK	RXYLT1	0.798	0.669	0.235964	4.24305e-08	0.00100938
Paclitaxel-CMK	PCGF3	0.62	0.48	0.316655	4.25774e-08	0.00101287
Paclitaxel-CMK	MED1	0.902	0.859	0.192997	4.2746e-08	0.00101688
Paclitaxel-CMK	CLINT1	0.974	0.941	0.168821	4.31639e-08	0.00102683
Paclitaxel-CMK	TRIM73	0.274	0.359	-0.564959	4.35342e-08	0.00103564
Paclitaxel-CMK	RPA3	0.91	0.912	-0.21269	4.37037e-08	0.00103967
Paclitaxel-CMK	RABL6	0.96	0.954	0.158773	4.38061e-08	0.0010421
Paclitaxel-CMK	MED26	0.41	0.28	0.274521	4.38792e-08	0.00104384
Paclitaxel-CMK	ACLY	0.954	0.942	0.149152	4.4004e-08	0.00104681
Paclitaxel-CMK	CNTRL	0.882	0.812	0.242004	4.44077e-08	0.00105642
Paclitaxel-CMK	COA3	0.923	0.866	0.203088	4.50023e-08	0.00107056
Paclitaxel-CMK	AASDH	0.685	0.548	0.276428	4.51265e-08	0.00107351
Paclitaxel-CMK	ARL15	0.422	0.292	0.305852	4.52592e-08	0.00107667
Paclitaxel-CMK	RECQL	0.839	0.836	-0.255398	4.55542e-08	0.00108369
Paclitaxel-CMK	INTS14	0.768	0.638	0.248492	4.57439e-08	0.0010882
Paclitaxel-CMK	HIST1H2AB	0.148	0.236	-0.610538	4.60224e-08	0.00109483
Paclitaxel-CMK	DTL	0.688	0.683	-0.481504	4.71043e-08	0.00112057
Paclitaxel-CMK	SACS	0.782	0.676	0.239811	4.74765e-08	0.00112942
Paclitaxel-CMK	FOXP4	0.463	0.331	0.333937	4.76089e-08	0.00113257
Paclitaxel-CMK	TNPO2	0.657	0.529	0.323462	4.82852e-08	0.00114866
Paclitaxel-CMK	COLGALT2	0.268	0.172	0.364888	4.94241e-08	0.00117575
Paclitaxel-CMK	KLHL2	0.249	0.156	0.383861	4.97216e-08	0.00118283
Paclitaxel-CMK	TTC27	0.615	0.467	0.322025	4.99187e-08	0.00118752
Paclitaxel-CMK	SARNP	0.97	0.971	-0.17359	4.99714e-08	0.00118877
Paclitaxel-CMK	ANKRD18B	0.476	0.357	0.39524	5.0065e-08	0.001191
Paclitaxel-CMK	CYBB	0.248	0.155	0.339454	5.0536e-08	0.0012022
Paclitaxel-CMK	CRELD2	0.789	0.662	0.257792	5.10423e-08	0.00121425
Paclitaxel-CMK	NUDT15	0.613	0.47	0.290148	5.14464e-08	0.00122386
Paclitaxel-CMK	RAD50	0.963	0.951	0.170793	5.16698e-08	0.00122917
Paclitaxel-CMK	ZBED1	0.815	0.7	0.239461	5.21605e-08	0.00124085
Paclitaxel-CMK	SMIM10	0.604	0.619	-0.4143	5.31946e-08	0.00126545
Paclitaxel-CMK	NUDT9	0.67	0.537	0.312803	5.33047e-08	0.00126807
Paclitaxel-CMK	PIK3C2B	0.234	0.145	0.344081	5.3314e-08	0.00126829
Paclitaxel-CMK	UMPS	0.88	0.79	0.185706	5.4049e-08	0.00128577
Paclitaxel-CMK	ZNF41	0.269	0.174	0.381552	5.43469e-08	0.00129286
Paclitaxel-CMK	ZBED4	0.785	0.659	0.260856	5.47428e-08	0.00130228
Paclitaxel-CMK	EIF3G	1	0.995	0.108712	5.50683e-08	0.00131002
Paclitaxel-CMK	ATN1	0.709	0.566	0.264869	5.54771e-08	0.00131974
Paclitaxel-CMK	CD44	0.866	0.796	0.284485	5.54793e-08	0.0013198
Paclitaxel-CMK	MT-ATP8	0.912	0.858	0.187493	5.62643e-08	0.00133847
Paclitaxel-CMK	DHRS11	0.526	0.552	-0.429614	5.71208e-08	0.00135885
Paclitaxel-CMK	SRRM1	0.999	0.997	0.115831	5.72632e-08	0.00136223
Paclitaxel-CMK	BICD2	0.671	0.534	0.286237	5.77289e-08	0.00137331
Paclitaxel-CMK	GSN-AS1	0.013	0.002	2.6915	5.85676e-08	0.00139326
Paclitaxel-CMK	DNAJC14	0.509	0.372	0.340658	5.90845e-08	0.00140556
Paclitaxel-CMK	METTL8	0.786	0.677	0.268645	5.9161e-08	0.00140738
Paclitaxel-CMK	LYSMD2	0.454	0.326	0.323138	5.96684e-08	0.00141945
Paclitaxel-CMK	MED28	0.984	0.971	0.146592	5.96806e-08	0.00141974
Paclitaxel-CMK	STK35	0.526	0.395	0.33006	5.9682e-08	0.00141978
Paclitaxel-CMK	SLC66A2	0.697	0.698	-0.48327	6.02572e-08	0.00143346
Paclitaxel-CMK	ABCD3	0.702	0.555	0.252888	6.03583e-08	0.00143586
Paclitaxel-CMK	TMEM181	0.873	0.805	0.207082	6.11169e-08	0.00145391
Paclitaxel-CMK	PSMD5	0.755	0.65	0.248819	6.25722e-08	0.00148853
Paclitaxel-CMK	COX6A1	0.999	0.999	-0.105928	6.25977e-08	0.00148914
Paclitaxel-CMK	SELENOK	0.952	0.91	0.160973	6.52052e-08	0.00155117
Paclitaxel-CMK	AC008443.3	0.077	0.036	0.940734	6.52457e-08	0.00155213
Paclitaxel-CMK	DHX34	0.457	0.329	0.323418	6.67895e-08	0.00158885
Paclitaxel-CMK	IGFLR1	0.325	0.379	-0.71066	6.85806e-08	0.00163146
Paclitaxel-CMK	C1orf198	0.483	0.346	0.298628	6.93898e-08	0.00165071
Paclitaxel-CMK	TWF2	0.846	0.846	-0.220157	7.0666e-08	0.00168107
Paclitaxel-CMK	PLA2G4B	0.098	0.05	0.624908	7.10204e-08	0.0016895
Paclitaxel-CMK	NIPA2	0.848	0.741	0.224946	7.10352e-08	0.00168986
Paclitaxel-CMK	C8orf33	0.885	0.803	0.218878	7.11044e-08	0.0016915
Paclitaxel-CMK	CBX5	0.964	0.955	0.164239	7.14121e-08	0.00169882
Paclitaxel-CMK	MAPK12	0.818	0.689	0.212208	7.14574e-08	0.0016999
Paclitaxel-CMK	AC091057.3	0.075	0.035	0.821539	7.15836e-08	0.0017029
Paclitaxel-CMK	TIMM13	0.996	0.996	0.110643	7.17038e-08	0.00170576
Paclitaxel-CMK	ZNF714	0.705	0.584	0.291369	7.258e-08	0.00172661
Paclitaxel-CMK	RNF10	0.853	0.766	0.231213	7.28888e-08	0.00173395
Paclitaxel-CMK	DMAP1	0.746	0.601	0.275618	7.33566e-08	0.00174508
Paclitaxel-CMK	BCL2L12	0.886	0.801	0.199078	7.3897e-08	0.00175793
Paclitaxel-CMK	EEF1AKMT2	0.803	0.681	0.274764	7.50792e-08	0.00178606
Paclitaxel-CMK	WTAP	0.947	0.905	0.168011	7.57612e-08	0.00180228
Paclitaxel-CMK	FBXW7	0.593	0.456	0.303841	7.58413e-08	0.00180419
Paclitaxel-CMK	ADD2	0.566	0.434	0.288474	7.69629e-08	0.00183087
Paclitaxel-CMK	TRMT61A	0.635	0.491	0.321426	7.82729e-08	0.00186203
Paclitaxel-CMK	FXN	0.889	0.8	0.223057	7.85401e-08	0.00186839
Paclitaxel-CMK	LUC7L	0.925	0.869	0.206455	7.92373e-08	0.00188498
Paclitaxel-CMK	MYBBP1A	0.578	0.441	0.295317	7.94396e-08	0.00188979
Paclitaxel-CMK	CWC22	0.863	0.755	0.219298	8.069e-08	0.00191953
Paclitaxel-CMK	RGS1	0.014	0.064	-2.59742	8.12352e-08	0.0019325
Paclitaxel-CMK	UBE2V1	0.987	0.981	0.132759	8.13624e-08	0.00193553
Paclitaxel-CMK	NEK3	0.279	0.182	0.42685	8.15397e-08	0.00193975
Paclitaxel-CMK	JAG1	0.209	0.284	-0.841885	8.20318e-08	0.00195146
Paclitaxel-CMK	ITCH	0.661	0.534	0.267844	8.34012e-08	0.00198403
Paclitaxel-CMK	KMT2E-AS1	0.152	0.229	-0.848032	8.34589e-08	0.0019854
Paclitaxel-CMK	PRPF40A	0.997	0.998	0.106044	8.41712e-08	0.00200235
Paclitaxel-CMK	LRMP	0.446	0.501	-0.551896	8.4407e-08	0.00200796
Paclitaxel-CMK	FKBP8	0.963	0.974	-0.190224	8.5463e-08	0.00203308
Paclitaxel-CMK	MSL1	0.843	0.745	0.212137	8.55824e-08	0.00203592
Paclitaxel-CMK	CCDC138	0.597	0.445	0.292769	8.60227e-08	0.00204639
Paclitaxel-CMK	DAAM1	0.853	0.758	0.299303	8.69684e-08	0.00206889
Paclitaxel-CMK	HLTF	0.98	0.978	-0.177021	8.71426e-08	0.00207304
Paclitaxel-CMK	KLHL11	0.174	0.103	0.527998	8.74758e-08	0.00208096
Paclitaxel-CMK	DIS3L	0.781	0.66	0.222186	8.77217e-08	0.00208681
Paclitaxel-CMK	SCARB1	0.768	0.665	0.269497	8.89645e-08	0.00211638
Paclitaxel-CMK	WDR54	0.66	0.659	-0.404312	8.89832e-08	0.00211682
Paclitaxel-CMK	ADNP2	0.828	0.706	0.211384	9.05889e-08	0.00215502
Paclitaxel-CMK	AL691447.2	0.528	0.387	0.283574	9.30756e-08	0.00221418
Paclitaxel-CMK	FAM53B	0.541	0.402	0.344104	9.32595e-08	0.00221855
Paclitaxel-CMK	ZNF383	0.328	0.22	0.355142	9.54914e-08	0.00227164
Paclitaxel-CMK	IDH3A	0.732	0.619	0.301619	9.76927e-08	0.00232401
Paclitaxel-CMK	TYW3	0.957	0.914	0.163248	9.80845e-08	0.00233333
Paclitaxel-CMK	CD99L2	0.403	0.275	0.285862	9.88642e-08	0.00235188
Paclitaxel-CMK	ARFRP1	0.783	0.671	0.223889	1.00567e-07	0.00239239
Paclitaxel-CMK	C5orf56	0.246	0.321	-0.639432	1.01591e-07	0.00241674
Paclitaxel-CMK	NFS1	0.57	0.418	0.280798	1.02856e-07	0.00244685
Paclitaxel-CMK	SPECC1L	0.694	0.557	0.275672	1.04626e-07	0.00248895
Paclitaxel-CMK	IFITM1	0.104	0.173	-1.2664	1.05125e-07	0.00250081
Paclitaxel-CMK	RABGGTB	0.902	0.818	0.19945	1.05838e-07	0.00251778
Paclitaxel-CMK	NDUFB9	0.991	0.987	0.135963	1.06973e-07	0.00254478
Paclitaxel-CMK	TRMT5	0.783	0.681	0.255111	1.07105e-07	0.00254791
Paclitaxel-CMK	PRPSAP1	0.799	0.686	0.251908	1.07761e-07	0.00256354
Paclitaxel-CMK	TRIM31	0	0.039	-2.74515	1.08048e-07	0.00257036
Paclitaxel-CMK	NOSIP	0.969	0.961	0.153524	1.08163e-07	0.00257308
Paclitaxel-CMK	IFIH1	0.419	0.446	-0.843624	1.08291e-07	0.00257612
Paclitaxel-CMK	CCDC91	0.868	0.789	0.174625	1.08484e-07	0.00258072
Paclitaxel-CMK	RGS19	0.852	0.767	0.257302	1.08807e-07	0.00258841
Paclitaxel-CMK	CDYL	0.933	0.886	0.128615	1.09832e-07	0.00261279
Paclitaxel-CMK	TNFRSF10A	0.34	0.232	0.337493	1.10372e-07	0.00262564
Paclitaxel-CMK	COLGALT1	0.751	0.627	0.247604	1.11866e-07	0.00266119
Paclitaxel-CMK	MAGEF1	0.348	0.406	-0.555957	1.12107e-07	0.00266692
Paclitaxel-CMK	IGKC	0.009	0.054	-2.63737	1.12848e-07	0.00268453
Paclitaxel-CMK	TXNL1	0.994	0.995	0.128207	1.12927e-07	0.00268643
Paclitaxel-CMK	NOTCH2	0.766	0.672	0.26302	1.13208e-07	0.0026931
Paclitaxel-CMK	WBP1L	0.59	0.449	0.326114	1.15358e-07	0.00274424
Paclitaxel-CMK	FAM117A	0.934	0.943	-0.223852	1.15478e-07	0.0027471
Paclitaxel-CMK	TBC1D5	0.872	0.809	0.212798	1.15499e-07	0.00274762
Paclitaxel-CMK	AP002360.1	0.55	0.558	-0.453594	1.16967e-07	0.00278252
Paclitaxel-CMK	QRICH1	0.801	0.676	0.217609	1.18904e-07	0.0028286
Paclitaxel-CMK	RDX	0.993	0.99	0.142643	1.19742e-07	0.00284855
Paclitaxel-CMK	CIR1	0.899	0.899	-0.278684	1.22549e-07	0.00291531
Paclitaxel-CMK	PSMB4	0.993	0.993	-0.215497	1.23719e-07	0.00294316
Paclitaxel-CMK	BLVRA	0.972	0.971	0.141954	1.24844e-07	0.00296992
Paclitaxel-CMK	CCDC47	0.946	0.915	0.180169	1.25036e-07	0.00297447
Paclitaxel-CMK	SWAP70	0.789	0.679	0.259013	1.27432e-07	0.00303147
Paclitaxel-CMK	GPAM	0.489	0.356	0.29003	1.27695e-07	0.00303774
Paclitaxel-CMK	SMG7	0.852	0.781	0.210663	1.29096e-07	0.00307108
Paclitaxel-CMK	LSS	0.798	0.677	0.182693	1.29145e-07	0.00307223
Paclitaxel-CMK	FAM86C1	0.325	0.216	0.332369	1.29756e-07	0.00308678
Paclitaxel-CMK	RRP1	0.907	0.874	0.168049	1.299e-07	0.00309019
Paclitaxel-CMK	FAM76A	0.432	0.311	0.319185	1.30346e-07	0.00310081
Paclitaxel-CMK	ZNF8	0.427	0.311	0.337792	1.31345e-07	0.00312456
Paclitaxel-CMK	PNPT1	0.873	0.792	0.199283	1.33032e-07	0.00316469
Paclitaxel-CMK	AP5B1	0.668	0.525	0.27405	1.33674e-07	0.00317998
Paclitaxel-CMK	FBXO30	0.506	0.373	0.297539	1.33897e-07	0.00318527
Paclitaxel-CMK	ZFP91	0.937	0.88	0.154659	1.3445e-07	0.00319843
Paclitaxel-CMK	DDX55	0.853	0.77	0.236874	1.34884e-07	0.00320877
Paclitaxel-CMK	MESD	0.969	0.945	0.145244	1.36159e-07	0.00323909
Paclitaxel-CMK	TAF1	0.781	0.653	0.22251	1.36199e-07	0.00324004
Paclitaxel-CMK	SSBP3	0.957	0.939	0.153683	1.36759e-07	0.00325336
Paclitaxel-CMK	MATR3.1	0.47	0.336	0.290602	1.36957e-07	0.00325807
Paclitaxel-CMK	RNF38	0.544	0.401	0.317445	1.37068e-07	0.00326072
Paclitaxel-CMK	C1orf174	0.825	0.728	0.210679	1.38277e-07	0.00328947
Paclitaxel-CMK	SLMAP	0.744	0.625	0.275151	1.38345e-07	0.0032911
Paclitaxel-CMK	HHEX	0.886	0.838	0.202245	1.38346e-07	0.00329112
Paclitaxel-CMK	ABCC5	0.705	0.579	0.239425	1.38349e-07	0.00329119
Paclitaxel-CMK	NUB1	0.876	0.858	-0.335406	1.40821e-07	0.00335
Paclitaxel-CMK	EIF3J-DT	0.476	0.516	-0.48735	1.42475e-07	0.00338933
Paclitaxel-CMK	SUZ12	0.973	0.948	0.158327	1.429e-07	0.00339945
Paclitaxel-CMK	DES	0.329	0.388	-0.693971	1.43609e-07	0.00341633
Paclitaxel-CMK	NXN	0.607	0.473	0.287457	1.44307e-07	0.00343291
Paclitaxel-CMK	COQ4	0.809	0.787	-0.271857	1.44604e-07	0.00344
Paclitaxel-CMK	FASTKD5	0.699	0.56	0.292145	1.45263e-07	0.00345565
Paclitaxel-CMK	ZNF649	0.249	0.159	0.353795	1.46125e-07	0.00347617
Paclitaxel-CMK	NSD2	0.876	0.828	0.198913	1.46177e-07	0.00347739
Paclitaxel-CMK	DOLK	0.379	0.262	0.343133	1.46202e-07	0.003478
Paclitaxel-CMK	GTPBP1	0.637	0.641	-0.344379	1.47474e-07	0.00350826
Paclitaxel-CMK	AC003093.1	0.298	0.353	-0.756408	1.47584e-07	0.00351088
Paclitaxel-CMK	FBXL20	0.369	0.427	-0.499648	1.47905e-07	0.00351852
Paclitaxel-CMK	RAB20	0.197	0.272	-0.76268	1.48275e-07	0.00352732
Paclitaxel-CMK	PTPN9	0.487	0.351	0.287368	1.51512e-07	0.00360433
Paclitaxel-CMK	E2F8	0.244	0.321	-0.651677	1.53261e-07	0.00364593
Paclitaxel-CMK	MAP1LC3B	0.923	0.913	-0.200695	1.53479e-07	0.00365112
Paclitaxel-CMK	TRIM27	0.9	0.833	0.20234	1.55278e-07	0.0036939
Paclitaxel-CMK	DVL1	0.434	0.299	0.264436	1.5541e-07	0.00369705
Paclitaxel-CMK	LIN28B	0.806	0.722	0.218194	1.56026e-07	0.00371171
Paclitaxel-CMK	USP36	0.742	0.611	0.272922	1.57269e-07	0.00374127
Paclitaxel-CMK	FOS	0.006	0.048	-2.61211	1.57478e-07	0.00374625
Paclitaxel-CMK	TMBIM4	0.987	0.987	0.11364	1.58081e-07	0.0037606
Paclitaxel-CMK	CIAPIN1	0.905	0.86	0.184117	1.59237e-07	0.00378809
Paclitaxel-CMK	RANBP1	0.99	0.99	0.123671	1.59766e-07	0.00380068
Paclitaxel-CMK	NAE1	0.967	0.94	0.130894	1.61297e-07	0.00383708
Paclitaxel-CMK	NFRKB	0.828	0.728	0.237194	1.62045e-07	0.00385489
Paclitaxel-CMK	SUV39H1	0.672	0.512	0.218161	1.64141e-07	0.00390476
Paclitaxel-CMK	MGME1	0.842	0.724	0.245639	1.64375e-07	0.00391032
Paclitaxel-CMK	GPAT4	0.638	0.495	0.290585	1.67355e-07	0.00398122
Paclitaxel-CMK	PRRC2B	0.905	0.846	0.15816	1.67904e-07	0.00399427
Paclitaxel-CMK	HIST2H2BF	0.189	0.275	-0.602959	1.68258e-07	0.00400268
Paclitaxel-CMK	HJURP	0.621	0.459	0.179498	1.70054e-07	0.0040454
Paclitaxel-CMK	NXT1	0.748	0.78	-0.22142	1.70935e-07	0.00406637
Paclitaxel-CMK	MRPL42	0.966	0.955	0.137849	1.71143e-07	0.00407132
Paclitaxel-CMK	KBTBD2	0.623	0.475	0.27215	1.71481e-07	0.00407937
Paclitaxel-CMK	E2F6	0.715	0.577	0.245041	1.73764e-07	0.00413367
Paclitaxel-CMK	MINCR	0.222	0.29	-0.786235	1.7383e-07	0.00413524
Paclitaxel-CMK	RNASEH1-AS1	0.668	0.536	0.280774	1.75364e-07	0.00417174
Paclitaxel-CMK	ZNF786	0.333	0.226	0.315023	1.75417e-07	0.004173
Paclitaxel-CMK	IFITM2	0.983	0.993	-0.146849	1.7748e-07	0.00422208
Paclitaxel-CMK	TUBD1	0.432	0.312	0.312878	1.8111e-07	0.00430843
Paclitaxel-CMK	ZDHHC8	0.506	0.372	0.32291	1.81126e-07	0.0043088
Paclitaxel-CMK	U2AF2	0.89	0.789	0.196183	1.81381e-07	0.00431487
Paclitaxel-CMK	SLC7A5	0.752	0.624	0.221571	1.8151e-07	0.00431795
Paclitaxel-CMK	FASTKD1	0.745	0.603	0.234477	1.82198e-07	0.00433431
Paclitaxel-CMK	POFUT1	0.617	0.466	0.257239	1.82514e-07	0.00434182
Paclitaxel-CMK	ZNF736	0.604	0.45	0.23293	1.82691e-07	0.00434603
Paclitaxel-CMK	MSANTD4	0.759	0.618	0.218363	1.84578e-07	0.00439093
Paclitaxel-CMK	ADIPOR2	0.843	0.774	0.203828	1.96556e-07	0.00467586
Paclitaxel-CMK	ZNRD1	0.973	0.984	0.133621	1.97848e-07	0.0047066
Paclitaxel-CMK	PLIN2	0.893	0.88	-0.313923	2.00714e-07	0.00477478
Paclitaxel-CMK	N4BP2L1	0.413	0.462	-0.585245	2.00795e-07	0.00477672
Paclitaxel-CMK	MON1A	0.493	0.37	0.337802	2.01471e-07	0.00479281
Paclitaxel-CMK	GAN	0.225	0.144	0.441681	2.01573e-07	0.00479523
Paclitaxel-CMK	ARHGDIB	0.999	0.999	-0.108628	2.02177e-07	0.00480958
Paclitaxel-CMK	TNFRSF4	0.087	0.156	-1.24738	2.02926e-07	0.00482742
Paclitaxel-CMK	ANKRD36C	0.484	0.358	0.348662	2.03387e-07	0.00483837
Paclitaxel-CMK	MRPL18	0.963	0.943	0.147227	2.06208e-07	0.00490548
Paclitaxel-CMK	CPSF7	0.822	0.717	0.246254	2.08989e-07	0.00497165
Paclitaxel-CMK	SHLD2	0.822	0.727	0.218548	2.13983e-07	0.00509045
Paclitaxel-CMK	HIST1H3H	0.198	0.277	-0.699518	2.16483e-07	0.00514991
Paclitaxel-CMK	FOXD4	0.017	0.004	2.00136	2.17994e-07	0.00518587
Paclitaxel-CMK	ENOX2	0.55	0.405	0.256028	2.19235e-07	0.00521537
Paclitaxel-CMK	PPFIBP1	0.615	0.465	0.278089	2.19576e-07	0.0052235
Paclitaxel-CMK	SPTBN1	0.823	0.747	0.243022	2.21794e-07	0.00527625
Paclitaxel-CMK	CA1	0.979	0.985	-0.159728	2.2206e-07	0.00528258
Paclitaxel-CMK	NAPEPLD	0.63	0.645	-0.381772	2.22385e-07	0.00529032
Paclitaxel-CMK	ZNF660	0.479	0.351	0.289021	2.227e-07	0.0052978
Paclitaxel-CMK	UTP20	0.811	0.699	0.237089	2.23732e-07	0.00532236
Paclitaxel-CMK	FCER1G	0.825	0.808	-0.140302	2.24033e-07	0.00532951
Paclitaxel-CMK	RABL3	0.54	0.4	0.337563	2.2405e-07	0.00532993
Paclitaxel-CMK	MYSM1	0.792	0.681	0.270089	2.26771e-07	0.00539466
Paclitaxel-CMK	GGA3	0.691	0.553	0.274333	2.27796e-07	0.00541903
Paclitaxel-CMK	ZNF117	0.188	0.113	0.245064	2.32051e-07	0.00552027
Paclitaxel-CMK	ING4	0.486	0.523	-0.436769	2.37417e-07	0.00564791
Paclitaxel-CMK	CEBPZOS	0.889	0.845	0.195711	2.38268e-07	0.00566816
Paclitaxel-CMK	MYO1G	0.604	0.631	-0.408544	2.39265e-07	0.00569188
Paclitaxel-CMK	RAD17	0.682	0.558	0.273576	2.39531e-07	0.0056982
Paclitaxel-CMK	ZNF543	0.208	0.13	0.383114	2.41585e-07	0.00574706
Paclitaxel-CMK	IRGQ	0.345	0.235	0.283733	2.42807e-07	0.00577614
Paclitaxel-CMK	EHMT1	0.87	0.79	0.167895	2.4334e-07	0.00578882
Paclitaxel-CMK	PRKD2	0.476	0.345	0.296911	2.47591e-07	0.00588995
Paclitaxel-CMK	MAML3	0.585	0.439	0.256077	2.49654e-07	0.00593902
Paclitaxel-CMK	RNH1	0.984	0.968	0.142838	2.49949e-07	0.00594603
Paclitaxel-CMK	FAM168B	0.751	0.636	0.230337	2.50619e-07	0.00596198
Paclitaxel-CMK	DR1	0.886	0.79	0.189536	2.51822e-07	0.00599059
Paclitaxel-CMK	PTPN12	0.855	0.759	0.237246	2.54339e-07	0.00605047
Paclitaxel-CMK	GCHFR	0.786	0.782	-0.319468	2.56458e-07	0.00610087
Paclitaxel-CMK	FAM118A	0.781	0.665	0.23768	2.59488e-07	0.00617297
Paclitaxel-CMK	TSPAN17	0.345	0.232	0.264018	2.62078e-07	0.00623457
Paclitaxel-CMK	PARD6B	0.34	0.234	0.380932	2.64198e-07	0.006285
Paclitaxel-CMK	GMPR	0.45	0.519	-0.27663	2.65115e-07	0.00630683
Paclitaxel-CMK	YPEL5	0.355	0.414	-0.524841	2.66985e-07	0.00635131
Paclitaxel-CMK	NORAD	0.959	0.93	0.161119	2.67082e-07	0.00635361
Paclitaxel-CMK	CRLF3	0.615	0.471	0.277947	2.69454e-07	0.00641004
Paclitaxel-CMK	LACTB	0.634	0.622	-0.568038	2.69522e-07	0.00641165
Paclitaxel-CMK	CNOT1	0.933	0.891	0.176339	2.71326e-07	0.00645458
Paclitaxel-CMK	ARIH2	0.919	0.858	0.173471	2.73927e-07	0.00651645
Paclitaxel-CMK	WASF2	0.989	0.985	0.119522	2.77205e-07	0.00659442
Paclitaxel-CMK	HSPB11	0.919	0.898	-0.204803	2.79371e-07	0.00664596
Paclitaxel-CMK	FTX	0.768	0.753	-0.315856	2.80443e-07	0.00667146
Paclitaxel-CMK	RALA	0.9	0.849	0.173719	2.86908e-07	0.00682524
Paclitaxel-CMK	ALDH1B1	0.533	0.406	0.330679	2.8875e-07	0.00686908
Paclitaxel-CMK	NAMPT	0.766	0.745	-0.442669	2.89042e-07	0.00687602
Paclitaxel-CMK	SELENOI	0.667	0.535	0.261126	2.91991e-07	0.00694617
Paclitaxel-CMK	IFI6	0.313	0.353	-1.31072	2.9253e-07	0.00695899
Paclitaxel-CMK	GJA4	0.778	0.673	0.257159	2.93777e-07	0.00698867
Paclitaxel-CMK	ARPC1B	0.997	0.997	-0.104968	2.94615e-07	0.00700859
Paclitaxel-CMK	KPNA6	0.846	0.758	0.184031	2.95382e-07	0.00702684
Paclitaxel-CMK	PGP	0.972	0.919	0.15758	3.0383e-07	0.00722781
Paclitaxel-CMK	C20orf27	0.949	0.924	0.149514	3.04085e-07	0.00723389
Paclitaxel-CMK	CDK2AP2	0.92	0.856	0.181582	3.04846e-07	0.00725199
Paclitaxel-CMK	PRUNE1	0.685	0.538	0.2569	3.06551e-07	0.00729253
Paclitaxel-CMK	AC118549.1	0.739	0.612	0.272693	3.06885e-07	0.0073005
Paclitaxel-CMK	HIST1H3G	0.325	0.414	-0.43524	3.14187e-07	0.00747419
Paclitaxel-CMK	ZNF189	0.416	0.3	0.329587	3.16079e-07	0.00751921
Paclitaxel-CMK	USP46-AS1	0.127	0.071	0.516317	3.26804e-07	0.00777433
Paclitaxel-CMK	SNHG7	0.999	0.997	0.110253	3.27917e-07	0.00780082
Paclitaxel-CMK	KAT14	0.546	0.406	0.299407	3.34975e-07	0.00796871
Paclitaxel-CMK	CENPB	0.769	0.645	0.236253	3.38233e-07	0.00804623
Paclitaxel-CMK	SLC2A1	0.734	0.746	-0.379587	3.40342e-07	0.00809639
Paclitaxel-CMK	TRMT2B	0.4	0.287	0.332917	3.41791e-07	0.00813087
Paclitaxel-CMK	PDS5A	0.962	0.938	0.155156	3.48473e-07	0.00828983
Paclitaxel-CMK	TRIM56	0.846	0.835	-0.240891	3.49309e-07	0.00830972
Paclitaxel-CMK	TENT4B	0.661	0.547	0.267486	3.50697e-07	0.00834273
Paclitaxel-CMK	RPP14	0.603	0.481	0.296936	3.5349e-07	0.00840917
Paclitaxel-CMK	MRPL3	0.974	0.969	0.129047	3.58983e-07	0.00853986
Paclitaxel-CMK	STAM	0.954	0.958	-0.165441	3.61994e-07	0.00861148
Paclitaxel-CMK	AHCTF1	0.933	0.881	0.188601	3.62521e-07	0.00862401
Paclitaxel-CMK	ARL14EP	0.895	0.832	0.1918	3.64977e-07	0.00868245
Paclitaxel-CMK	CCDC66	0.849	0.737	0.197879	3.65442e-07	0.00869349
Paclitaxel-CMK	PHETA1	0.175	0.107	0.474778	3.66502e-07	0.00871871
Paclitaxel-CMK	FEM1A	0.637	0.487	0.248299	3.71357e-07	0.00883421
Paclitaxel-CMK	PHF19	0.907	0.902	0.170281	3.71675e-07	0.00884178
Paclitaxel-CMK	ANKIB1	0.672	0.534	0.245963	3.78414e-07	0.0090021
Paclitaxel-CMK	SLC5A3	0.869	0.862	-0.250197	3.79021e-07	0.00901652
Paclitaxel-CMK	ZKSCAN1	0.937	0.905	0.146431	3.8534e-07	0.00916686
Paclitaxel-CMK	NOP9	0.442	0.313	0.253089	3.88077e-07	0.00923195
Paclitaxel-CMK	BUB3	0.973	0.941	0.171718	3.88372e-07	0.00923898
Paclitaxel-CMK	TRPV2	0.714	0.586	0.222031	3.92653e-07	0.00934082
Paclitaxel-CMK	SRPRB	0.923	0.869	0.164429	3.928e-07	0.00934431
Paclitaxel-CMK	SLFN11	0.789	0.663	0.208587	3.93195e-07	0.0093537
Paclitaxel-CMK	KRR1	0.953	0.922	0.148235	3.94384e-07	0.009382
Paclitaxel-CMK	UBA5	0.889	0.822	0.193239	3.96141e-07	0.0094238
Paclitaxel-CMK	SLC50A1	0.828	0.816	-0.248131	4.01889e-07	0.00956054
Paclitaxel-CMK	CYTH2	0.687	0.549	0.233874	4.01905e-07	0.00956091
Paclitaxel-CMK	SUB1	0.999	1	-0.100186	4.03801e-07	0.00960602
Paclitaxel-CMK	SMAGP	0.614	0.473	0.274533	4.04929e-07	0.00963286
Paclitaxel-CMK	GPR161	0.476	0.351	0.295553	4.05209e-07	0.00963952
Paclitaxel-CMK	DONSON	0.574	0.587	-0.37874	4.07462e-07	0.00969311
Paclitaxel-CMK	KHSRP	0.959	0.956	0.152698	4.08057e-07	0.00970726
Paclitaxel-CMK	FAM122B	0.578	0.44	0.27936	4.14669e-07	0.00986456
Paclitaxel-CMK	TMEM39A	0.473	0.339	0.293689	4.19773e-07	0.00998598
Paclitaxel-CMK	UQCC2	0.987	0.979	0.1242	4.25105e-07	0.0101128
Paclitaxel-CMK	ERCC2	0.617	0.488	0.252835	4.26675e-07	0.0101502
Paclitaxel-CMK	ARHGAP21	0.717	0.585	0.282681	4.286e-07	0.010196
Paclitaxel-CMK	ZBTB2	0.397	0.283	0.287617	4.29311e-07	0.0102129
Paclitaxel-CMK	AL035071.1	0.376	0.264	0.302649	4.31517e-07	0.0102653
Paclitaxel-CMK	ALKBH8	0.44	0.31	0.242656	4.32679e-07	0.010293
Paclitaxel-CMK	FBXO38	0.481	0.353	0.271319	4.38684e-07	0.0104359
Paclitaxel-CMK	CENPO	0.621	0.467	0.247385	4.39469e-07	0.0104545
Paclitaxel-CMK	C10orf88	0.402	0.283	0.294878	4.4572e-07	0.0106032
Paclitaxel-CMK	ACTL8	0.215	0.139	0.466864	4.55533e-07	0.0108367
Paclitaxel-CMK	WDR74	0.879	0.813	0.196228	4.61055e-07	0.010968
Paclitaxel-CMK	PLXNA3	0.239	0.154	0.360375	4.63144e-07	0.0110177
Paclitaxel-CMK	SKI	0.544	0.419	0.284078	4.63348e-07	0.0110226
Paclitaxel-CMK	UBQLN4	0.708	0.563	0.259847	4.63763e-07	0.0110325
Paclitaxel-CMK	WNK1	0.939	0.916	0.148056	4.67472e-07	0.0111207
Paclitaxel-CMK	ATG4C	0.751	0.61	0.212763	4.73245e-07	0.011258
Paclitaxel-CMK	RABEPK	0.754	0.646	0.227913	4.73321e-07	0.0112598
Paclitaxel-CMK	EFCAB14	0.836	0.741	0.226246	4.74138e-07	0.0112793
Paclitaxel-CMK	HIST1H2AL	0.325	0.41	-0.453152	4.75146e-07	0.0113033
Paclitaxel-CMK	PPP1R8	0.839	0.742	0.221032	4.7847e-07	0.0113823
Paclitaxel-CMK	CCND3	0.856	0.847	-0.170305	4.79632e-07	0.01141
Paclitaxel-CMK	TXNDC11	0.467	0.339	0.283969	4.80571e-07	0.0114323
Paclitaxel-CMK	HPGDS	0.913	0.864	0.196977	4.83432e-07	0.0115004
Paclitaxel-CMK	FYTTD1	0.89	0.827	0.176576	4.86756e-07	0.0115794
Paclitaxel-CMK	TSSC4	0.845	0.724	0.196164	4.88763e-07	0.0116272
Paclitaxel-CMK	HCFC1	0.885	0.821	0.177286	4.90157e-07	0.0116603
Paclitaxel-CMK	AL359232.1	0.209	0.132	0.376682	4.92134e-07	0.0117074
Paclitaxel-CMK	MTF2	0.959	0.928	0.148922	4.99594e-07	0.0118848
Paclitaxel-CMK	MLLT6	0.66	0.516	0.270923	5.04352e-07	0.011998
Paclitaxel-CMK	FZD6	0.131	0.074	0.43199	5.06855e-07	0.0120576
Paclitaxel-CMK	AGFG1	0.845	0.736	0.201428	5.14282e-07	0.0122343
Paclitaxel-CMK	DEDD	0.469	0.336	0.30118	5.15521e-07	0.0122637
Paclitaxel-CMK	UBR7	0.588	0.595	-0.394928	5.20748e-07	0.0123881
Paclitaxel-CMK	WDR45B	0.795	0.676	0.214601	5.2332e-07	0.0124493
Paclitaxel-CMK	C18orf54	0.35	0.248	0.383598	5.27478e-07	0.0125482
Paclitaxel-CMK	THOC7	0.939	0.896	0.174078	5.28929e-07	0.0125827
Paclitaxel-CMK	H3F3A	1	1	-0.14111	5.32748e-07	0.0126735
Paclitaxel-CMK	SH3PXD2A	0.785	0.686	0.232832	5.37104e-07	0.0127772
Paclitaxel-CMK	HDAC6	0.792	0.668	0.229623	5.38008e-07	0.0127987
Paclitaxel-CMK	BBS5	0.214	0.135	0.399065	5.39788e-07	0.012841
Paclitaxel-CMK	PACC1	0.648	0.5	0.234365	5.48945e-07	0.0130588
Paclitaxel-CMK	TAF5	0.547	0.414	0.271807	5.52599e-07	0.0131458
Paclitaxel-CMK	IKZF1	0.879	0.782	0.179509	5.6015e-07	0.0133254
Paclitaxel-CMK	TCF25	0.984	0.97	0.13903	5.65386e-07	0.01345
Paclitaxel-CMK	EYA3	0.64	0.492	0.234448	5.65975e-07	0.013464
Paclitaxel-CMK	C1orf159	0.332	0.223	0.263553	5.67773e-07	0.0135068
Paclitaxel-CMK	ATP6V0D1	0.809	0.802	-0.202581	5.68862e-07	0.0135327
Paclitaxel-CMK	CELF1	0.907	0.888	0.196924	5.70811e-07	0.013579
Paclitaxel-CMK	MTERF3	0.588	0.448	0.307071	5.7722e-07	0.0137315
Paclitaxel-CMK	MAGEH1	0.396	0.447	-0.448904	5.82657e-07	0.0138608
Paclitaxel-CMK	CTNNBL1	0.981	0.99	0.112599	5.87258e-07	0.0139703
Paclitaxel-CMK	FTSJ3	0.873	0.795	0.181958	5.92914e-07	0.0141048
Paclitaxel-CMK	ACADSB	0.372	0.26	0.267618	6.00309e-07	0.0142807
Paclitaxel-CMK	ANKRD33B	0.618	0.462	0.21387	6.03029e-07	0.0143454
Paclitaxel-CMK	PHAX	0.943	0.888	0.167486	6.03188e-07	0.0143492
Paclitaxel-CMK	SLC23A2	0.575	0.45	0.296626	6.03418e-07	0.0143547
Paclitaxel-CMK	CERK	0.553	0.423	0.326729	6.04747e-07	0.0143863
Paclitaxel-CMK	TRAM2	0.46	0.332	0.288408	6.21383e-07	0.0147821
Paclitaxel-CMK	KDM3A	0.701	0.691	-0.475368	6.25026e-07	0.0148687
Paclitaxel-CMK	MBD5	0.647	0.638	-0.364411	6.26575e-07	0.0149056
Paclitaxel-CMK	DUS2	0.343	0.235	0.280233	6.29489e-07	0.0149749
Paclitaxel-CMK	SLC25A25-AS1	0.202	0.128	0.439935	6.30189e-07	0.0149916
Paclitaxel-CMK	ZNF425	0.255	0.165	0.247895	6.39105e-07	0.0152037
Paclitaxel-CMK	ZNF593	0.944	0.905	0.160546	6.4671e-07	0.0153846
Paclitaxel-CMK	VHL	0.788	0.675	0.210365	6.48337e-07	0.0154233
Paclitaxel-CMK	PYGB	0.483	0.353	0.306419	6.49737e-07	0.0154566
Paclitaxel-CMK	SLFN12	0.226	0.147	0.413224	6.52347e-07	0.0155187
Paclitaxel-CMK	C11orf54	0.699	0.55	0.229319	6.52607e-07	0.0155249
Paclitaxel-CMK	KDM1B	0.739	0.594	0.208205	6.53261e-07	0.0155404
Paclitaxel-CMK	MGA	0.902	0.851	0.192399	6.54185e-07	0.0155624
Paclitaxel-CMK	PUF60	0.964	0.947	0.126756	6.55012e-07	0.0155821
Paclitaxel-CMK	SRSF5	0.999	0.996	0.102413	6.57069e-07	0.015631
Paclitaxel-CMK	FOXRED2	0.751	0.631	0.26925	6.6149e-07	0.0157362
Paclitaxel-CMK	RFESD	0.704	0.691	-0.380214	6.64104e-07	0.0157984
Paclitaxel-CMK	AGPAT4	0.843	0.839	-0.345816	6.67881e-07	0.0158882
Paclitaxel-CMK	RLIM	0.789	0.679	0.22945	6.70177e-07	0.0159428
Paclitaxel-CMK	TPCN1	0.467	0.341	0.331089	6.70646e-07	0.015954
Paclitaxel-CMK	PDCD4	0.993	0.989	0.126404	6.71562e-07	0.0159758
Paclitaxel-CMK	RBM4	0.973	0.996	-0.142476	6.81504e-07	0.0162123
Paclitaxel-CMK	CDK8	0.348	0.24	0.347201	6.83951e-07	0.0162705
Paclitaxel-CMK	SLC33A1	0.679	0.56	0.306131	6.85004e-07	0.0162956
Paclitaxel-CMK	CTNNAL1	0.731	0.725	-0.344579	6.88146e-07	0.0163703
Paclitaxel-CMK	SH3BP5L	0.5	0.363	0.292776	6.9306e-07	0.0164872
Paclitaxel-CMK	FAM53A	0.128	0.074	0.660924	6.96372e-07	0.016566
Paclitaxel-CMK	TNIK	0.902	0.866	0.18506	7.06018e-07	0.0167955
Paclitaxel-CMK	NCF1	0.077	0.141	-1.02588	7.0647e-07	0.0168062
Paclitaxel-CMK	SEC61G	0.999	0.998	-0.107109	7.06871e-07	0.0168158
Paclitaxel-CMK	IGBP1	0.823	0.82	-0.279084	7.14111e-07	0.016988
Paclitaxel-CMK	VPS4A	0.94	0.889	0.171551	7.15506e-07	0.0170212
Paclitaxel-CMK	PKN2	0.765	0.629	0.18804	7.17045e-07	0.0170578
Paclitaxel-CMK	SEC61A1	0.922	0.873	0.171326	7.19697e-07	0.0171209
Paclitaxel-CMK	TGFB1	0.98	0.986	-0.114847	7.21133e-07	0.017155
Paclitaxel-CMK	OSGIN2	0.548	0.412	0.286525	7.25253e-07	0.017253
Paclitaxel-CMK	SMIM1	0.858	0.843	-0.240694	7.29138e-07	0.0173455
Paclitaxel-CMK	TRIM11	0.67	0.54	0.23852	7.29511e-07	0.0173543
Paclitaxel-CMK	MCM9	0.427	0.298	0.249917	7.37418e-07	0.0175424
Paclitaxel-CMK	PUM1	0.947	0.939	0.14775	7.43706e-07	0.017692
Paclitaxel-CMK	LTK	0.236	0.154	0.343716	7.43934e-07	0.0176975
Paclitaxel-CMK	ETF1	0.946	0.887	0.147304	7.578e-07	0.0180273
Paclitaxel-CMK	CRTC3	0.732	0.585	0.231247	7.59613e-07	0.0180704
Paclitaxel-CMK	MIPOL1	0.487	0.352	0.286014	7.62236e-07	0.0181328
Paclitaxel-CMK	POC1A	0.665	0.535	0.255289	7.64272e-07	0.0181813
Paclitaxel-CMK	MBNL1	0.979	0.973	0.132749	7.77814e-07	0.0185034
Paclitaxel-CMK	CRBN	0.937	0.938	-0.221367	7.77935e-07	0.0185063
Paclitaxel-CMK	AP2M1	0.987	0.996	-0.114778	7.82059e-07	0.0186044
Paclitaxel-CMK	ATMIN	0.715	0.57	0.231892	7.88995e-07	0.0187694
Paclitaxel-CMK	SS18	0.805	0.709	0.214374	7.95148e-07	0.0189158
Paclitaxel-CMK	COIL	0.94	0.886	0.169499	7.96543e-07	0.018949
Paclitaxel-CMK	TMEM237	0.667	0.532	0.255229	7.99547e-07	0.0190204
Paclitaxel-CMK	RNASE4	0.036	0.013	1.27508	8.07398e-07	0.0192072
Paclitaxel-CMK	E2F4	0.872	0.793	0.196442	8.07476e-07	0.019209
Paclitaxel-CMK	HAUS6	0.67	0.526	0.279823	8.10754e-07	0.019287
Paclitaxel-CMK	SIPA1L3	0.207	0.132	0.479193	8.12847e-07	0.0193368
Paclitaxel-CMK	WDR12	0.907	0.841	0.192363	8.15417e-07	0.019398
Paclitaxel-CMK	SPINDOC	0.678	0.557	0.273941	8.16391e-07	0.0194211
Paclitaxel-CMK	SS18L2	0.909	0.853	0.169715	8.23221e-07	0.0195836
Paclitaxel-CMK	FARP2	0.513	0.391	0.316351	8.24359e-07	0.0196107
Paclitaxel-CMK	HELLS	0.88	0.839	-0.276303	8.24523e-07	0.0196146
Paclitaxel-CMK	CEP63	0.829	0.722	0.191259	8.33753e-07	0.0198341
Paclitaxel-CMK	KIF16B	0.412	0.295	0.283765	8.40572e-07	0.0199964
Paclitaxel-CMK	ITPA	0.976	0.962	0.120167	8.53094e-07	0.0202942
Paclitaxel-CMK	URB1-AS1	0.259	0.319	-0.611372	8.53836e-07	0.0203119
Paclitaxel-CMK	C12orf65	0.937	0.907	0.157986	8.56333e-07	0.0203713
Paclitaxel-CMK	MARK2	0.754	0.627	0.222872	8.56568e-07	0.0203769
Paclitaxel-CMK	USP37	0.491	0.529	-0.459796	8.5987e-07	0.0204555
Paclitaxel-CMK	SLC43A3	0.974	0.964	0.127762	8.62691e-07	0.0205226
Paclitaxel-CMK	ARL5A	0.972	0.953	0.134086	8.64557e-07	0.0205669
Paclitaxel-CMK	AUP1	0.967	0.965	0.116865	8.68946e-07	0.0206713
Paclitaxel-CMK	TRAP1	0.903	0.84	0.177358	8.72145e-07	0.0207475
Paclitaxel-CMK	ZNF546	0.313	0.213	0.272921	8.77705e-07	0.0208797
Paclitaxel-CMK	TOP2B	0.979	0.979	0.142205	8.89542e-07	0.0211613
Paclitaxel-CMK	SLC16A3	0.778	0.763	-0.2971	8.99827e-07	0.021406
Paclitaxel-CMK	CANT1	0.675	0.545	0.253057	9.00673e-07	0.0214261
Paclitaxel-CMK	RMND1	0.685	0.682	-0.296012	9.00688e-07	0.0214265
Paclitaxel-CMK	MSH2	0.88	0.865	-0.238752	9.13852e-07	0.0217396
Paclitaxel-CMK	BCL2L1	0.832	0.723	0.216354	9.22439e-07	0.0219439
Paclitaxel-CMK	STEAP3	0.491	0.366	0.30154	9.34913e-07	0.0222407
Paclitaxel-CMK	ZNFX1	0.484	0.354	0.266518	9.39355e-07	0.0223463
Paclitaxel-CMK	RALY	0.952	0.953	-0.155159	9.52157e-07	0.0226509
Paclitaxel-CMK	MTIF2	0.927	0.901	0.150689	9.5503e-07	0.0227192
Paclitaxel-CMK	DNAJC1	0.711	0.717	-0.322691	9.55089e-07	0.0227206
Paclitaxel-CMK	PLGRKT	0.691	0.548	0.237584	9.561e-07	0.0227447
Paclitaxel-CMK	ARRDC2	0.322	0.221	0.313574	9.57973e-07	0.0227892
Paclitaxel-CMK	ARMCX4	0.142	0.085	0.571896	9.5972e-07	0.0228308
Paclitaxel-CMK	USP54	0.178	0.112	0.506426	9.6287e-07	0.0229057
Paclitaxel-CMK	S100A10	0.568	0.603	-0.470435	9.74913e-07	0.0231922
Paclitaxel-CMK	IGFBP7	0.883	0.803	0.172448	9.76373e-07	0.0232269
Paclitaxel-CMK	CASC3	0.916	0.842	0.185872	9.84249e-07	0.0234143
Paclitaxel-CMK	HLA-DRA	0.395	0.449	-0.842361	9.85459e-07	0.0234431
Paclitaxel-CMK	MRPL48	0.903	0.847	0.181259	9.87047e-07	0.0234809
Paclitaxel-CMK	BMI1	0.868	0.753	0.203953	9.88732e-07	0.023521
Paclitaxel-CMK	MED31	0.4	0.448	-0.431802	1.00354e-06	0.0238733
Paclitaxel-CMK	CLUH	0.581	0.451	0.263118	1.00877e-06	0.0239976
Paclitaxel-CMK	COA4	0.993	0.991	0.114183	1.01239e-06	0.0240839
Paclitaxel-CMK	RAI1	0.503	0.369	0.288486	1.01521e-06	0.0241508
Paclitaxel-CMK	ATAD3B	0.624	0.484	0.23921	1.02028e-06	0.0242715
Paclitaxel-CMK	NKAPD1	0.949	0.914	0.151763	1.02499e-06	0.0243835
Paclitaxel-CMK	SOCS1	0.043	0.096	-1.52233	1.02659e-06	0.0244215
Paclitaxel-CMK	PGAP2	0.735	0.613	0.239371	1.02785e-06	0.0244516
Paclitaxel-CMK	VWDE	0.135	0.204	-0.803471	1.0283e-06	0.0244622
Paclitaxel-CMK	ZNF148	0.916	0.873	0.169328	1.05231e-06	0.0250334
Paclitaxel-CMK	SULT1A1	0.756	0.749	-0.285388	1.05656e-06	0.0251345
Paclitaxel-CMK	SMARCC1	0.987	0.994	0.100596	1.06553e-06	0.0253478
Paclitaxel-CMK	SLC35F5	0.695	0.574	0.264371	1.06962e-06	0.0254453
Paclitaxel-CMK	RBM17	0.976	0.971	0.121499	1.07185e-06	0.0254983
Paclitaxel-CMK	POLR3G	0.58	0.435	0.226446	1.07631e-06	0.0256042
Paclitaxel-CMK	CHAMP1	0.905	0.868	0.150457	1.07704e-06	0.0256216
Paclitaxel-CMK	RANBP17	0.268	0.328	-0.68326	1.0789e-06	0.025666
Paclitaxel-CMK	GZF1	0.318	0.219	0.349304	1.0811e-06	0.0257182
Paclitaxel-CMK	CNOT4	0.778	0.667	0.195329	1.08213e-06	0.0257428
Paclitaxel-CMK	MDK	0.295	0.36	-0.537733	1.09337e-06	0.0260103
Paclitaxel-CMK	SLC25A15	0.601	0.473	0.284414	1.09417e-06	0.0260293
Paclitaxel-CMK	HNRNPH2	0.866	0.784	0.18164	1.09588e-06	0.0260699
Paclitaxel-CMK	CASP8AP2	0.845	0.804	-0.301038	1.09741e-06	0.0261062
Paclitaxel-CMK	ADGRG1	0.255	0.171	0.370776	1.1005e-06	0.0261797
Paclitaxel-CMK	PRPF4	0.862	0.785	0.178206	1.10308e-06	0.0262411
Paclitaxel-CMK	MNS1	0.738	0.603	0.22152	1.10607e-06	0.0263122
Paclitaxel-CMK	PARD6G-AS1	0.08	0.04	0.584652	1.11471e-06	0.0265179
Paclitaxel-CMK	TAPBP	0.944	0.917	-0.468104	1.12032e-06	0.0266513
Paclitaxel-CMK	AFMID	0.679	0.557	0.22298	1.1216e-06	0.0266818
Paclitaxel-CMK	SBNO1	0.946	0.919	0.141304	1.12923e-06	0.0268632
Paclitaxel-CMK	TYMS	0.934	0.947	-0.152838	1.13341e-06	0.0269627
Paclitaxel-CMK	ZNF681	0.199	0.125	0.28669	1.13694e-06	0.0270466
Paclitaxel-CMK	CREBRF	0.309	0.375	-0.50344	1.14809e-06	0.027312
Paclitaxel-CMK	DNASE1L2	0.075	0.038	0.807716	1.15171e-06	0.0273979
Paclitaxel-CMK	DCAF8	0.862	0.763	0.204821	1.15958e-06	0.0275852
Paclitaxel-CMK	DICER1	0.939	0.91	0.143002	1.1676e-06	0.0277761
Paclitaxel-CMK	AC069277.1	0.265	0.325	-0.650631	1.17465e-06	0.0279438
Paclitaxel-CMK	AP2A2	0.744	0.646	0.219861	1.17507e-06	0.0279538
Paclitaxel-CMK	PRMT5	0.892	0.864	0.162698	1.19517e-06	0.0284318
Paclitaxel-CMK	NUCB1	0.887	0.878	-0.224346	1.19691e-06	0.0284733
Paclitaxel-CMK	NAT1	0.217	0.14	0.385526	1.20418e-06	0.0286462
Paclitaxel-CMK	SEPTIN7	0.996	0.998	-0.1205	1.2139e-06	0.0288774
Paclitaxel-CMK	CBX1	0.947	0.902	0.152146	1.22447e-06	0.0291289
Paclitaxel-CMK	WDR46	0.892	0.812	0.186831	1.24168e-06	0.0295384
Paclitaxel-CMK	ZNF316	0.397	0.282	0.299414	1.24568e-06	0.0296336
Paclitaxel-CMK	SEPHS2	0.943	0.933	-0.196469	1.24862e-06	0.0297034
Paclitaxel-CMK	HDHD3	0.558	0.588	-0.353889	1.25266e-06	0.0297994
Paclitaxel-CMK	ALKBH3	0.752	0.619	0.23248	1.25598e-06	0.0298785
Paclitaxel-CMK	CCDC61	0.454	0.326	0.261707	1.25755e-06	0.0299158
Paclitaxel-CMK	ATP2A2	0.91	0.866	0.165096	1.26137e-06	0.0300066
Paclitaxel-CMK	JUP	0.778	0.77	-0.377739	1.26267e-06	0.0300376
Paclitaxel-CMK	USF3	0.584	0.452	0.269834	1.28427e-06	0.0305516
Paclitaxel-CMK	SMC5	0.685	0.559	0.27776	1.30511e-06	0.0310472
Paclitaxel-CMK	B4GAT1	0.39	0.274	0.274487	1.31113e-06	0.0311905
Paclitaxel-CMK	MT-CYB	1	1	0.105955	1.31809e-06	0.031356
Paclitaxel-CMK	TXNDC12	0.96	0.927	0.146762	1.32149e-06	0.031437
Paclitaxel-CMK	MAT2A	0.984	0.966	0.133868	1.32152e-06	0.0314375
Paclitaxel-CMK	CDC25A	0.774	0.658	0.173644	1.32391e-06	0.0314945
Paclitaxel-CMK	NOL8	0.897	0.841	0.172397	1.32969e-06	0.031632
Paclitaxel-CMK	HENMT1	0.632	0.516	0.277569	1.33592e-06	0.0317802
Paclitaxel-CMK	ING2	0.756	0.73	-0.302846	1.33625e-06	0.0317881
Paclitaxel-CMK	CYP20A1	0.742	0.614	0.189935	1.33829e-06	0.0318366
Paclitaxel-CMK	LMAN1	0.981	0.989	-0.143655	1.3428e-06	0.0319438
Paclitaxel-CMK	ENTR1	0.742	0.599	0.235434	1.36309e-06	0.0324266
Paclitaxel-CMK	HERC5	0.436	0.489	-0.476932	1.36362e-06	0.0324392
Paclitaxel-CMK	GPHN	0.59	0.45	0.238318	1.3645e-06	0.0324601
Paclitaxel-CMK	MSANTD2	0.258	0.172	0.317261	1.36533e-06	0.0324798
Paclitaxel-CMK	CARD16	0.479	0.476	-0.727935	1.39098e-06	0.0330901
Paclitaxel-CMK	ATP2B4	0.897	0.837	0.155671	1.4023e-06	0.0333592
Paclitaxel-CMK	PWWP2A	0.718	0.583	0.269763	1.40516e-06	0.0334272
Paclitaxel-CMK	SETD2	0.92	0.88	0.159807	1.41535e-06	0.0336697
Paclitaxel-CMK	C11orf98	0.175	0.11	0.471364	1.41916e-06	0.0337604
Paclitaxel-CMK	HIST1H4B	0.07	0.128	-1.14852	1.42142e-06	0.0338142
Paclitaxel-CMK	GOLPH3L	0.617	0.478	0.256626	1.4229e-06	0.0338493
Paclitaxel-CMK	BAD	0.665	0.663	-0.330531	1.44007e-06	0.0342579
Paclitaxel-CMK	TMEM14C	0.997	0.998	-0.134916	1.44332e-06	0.0343351
Paclitaxel-CMK	TASOR	0.708	0.56	0.244252	1.45691e-06	0.0346585
Paclitaxel-CMK	SLC49A4	0.144	0.086	0.495406	1.45745e-06	0.0346712
Paclitaxel-CMK	ZNF830	0.667	0.671	-0.295944	1.48022e-06	0.035213
Paclitaxel-CMK	LINC00662	0.664	0.671	-0.305511	1.494e-06	0.0355409
Paclitaxel-CMK	PPIH	0.926	0.897	0.155499	1.4949e-06	0.0355621
Paclitaxel-CMK	AC005261.1	0.772	0.656	0.225113	1.51565e-06	0.0360557
Paclitaxel-CMK	STK17A	0.754	0.64	0.191901	1.5216e-06	0.0361973
Paclitaxel-CMK	NUP37	0.897	0.848	0.155874	1.5235e-06	0.0362425
Paclitaxel-CMK	REXO1	0.749	0.616	0.211074	1.527e-06	0.0363259
Paclitaxel-CMK	HYAL2	0.614	0.481	0.248266	1.53291e-06	0.0364664
Paclitaxel-CMK	ILK	0.89	0.869	-0.195767	1.5408e-06	0.0366542
Paclitaxel-CMK	SFXN4	0.868	0.764	0.205118	1.54666e-06	0.0367934
Paclitaxel-CMK	COPB2	0.946	0.945	-0.205159	1.54964e-06	0.0368644
Paclitaxel-CMK	PLEKHG1	0.783	0.663	0.183151	1.55783e-06	0.0370592
Paclitaxel-CMK	AEBP2	0.409	0.293	0.255869	1.57774e-06	0.0375328
Paclitaxel-CMK	MPHOSPH6	0.858	0.782	0.194342	1.58064e-06	0.0376019
Paclitaxel-CMK	ASH1L-AS1	0.121	0.186	-0.934311	1.58437e-06	0.0376905
Paclitaxel-CMK	PFDN1	0.952	0.897	0.15566	1.58937e-06	0.0378096
Paclitaxel-CMK	CYB5B	0.925	0.89	0.145912	1.59146e-06	0.0378592
Paclitaxel-CMK	LINC00528	0.098	0.16	-1.12674	1.60514e-06	0.0381848
Paclitaxel-CMK	LINC02256	0.309	0.367	-0.580815	1.61333e-06	0.0383794
Paclitaxel-CMK	ADNP	0.896	0.839	0.181637	1.62629e-06	0.0386877
Paclitaxel-CMK	DBR1	0.717	0.591	0.234702	1.6271e-06	0.0387071
Paclitaxel-CMK	REX1BD	0.959	0.944	0.136924	1.63998e-06	0.0390135
Paclitaxel-CMK	TANGO6	0.33	0.228	0.288181	1.64015e-06	0.0390176
Paclitaxel-CMK	ZNF614	0.352	0.246	0.274775	1.64621e-06	0.0391616
Paclitaxel-CMK	MAEA	0.748	0.651	0.246666	1.65766e-06	0.0394341
Paclitaxel-CMK	PON2	0.61	0.48	0.271523	1.66336e-06	0.0395696
Paclitaxel-CMK	HSPA2	0.199	0.129	0.504155	1.66934e-06	0.039712
Paclitaxel-CMK	WWP1	0.59	0.456	0.243404	1.671e-06	0.0397514
Paclitaxel-CMK	ARID4B	0.989	0.975	0.139637	1.67323e-06	0.0398046
Paclitaxel-CMK	BAG3	0.573	0.43	0.246	1.67371e-06	0.0398158
Paclitaxel-CMK	MPV17L2	0.446	0.329	0.340563	1.67566e-06	0.0398622
Paclitaxel-CMK	LINC02609	0.447	0.481	-0.477559	1.69403e-06	0.0402992
Paclitaxel-CMK	RMND5A	0.845	0.776	0.161707	1.69577e-06	0.0403408
Paclitaxel-CMK	GTF2H3	0.899	0.856	0.164422	1.73298e-06	0.0412259
Paclitaxel-CMK	GMFG	0.999	0.999	-0.107135	1.73708e-06	0.0413234
Paclitaxel-CMK	GRB2	0.97	0.951	0.151471	1.739e-06	0.0413691
Paclitaxel-CMK	HUS1	0.503	0.37	0.256056	1.74573e-06	0.0415291
Paclitaxel-CMK	AVL9	0.598	0.451	0.221376	1.7486e-06	0.0415975
Paclitaxel-CMK	NUP88	0.624	0.475	0.234559	1.78567e-06	0.0424792
Paclitaxel-CMK	HIST1H4E	0.362	0.458	-0.276908	1.80254e-06	0.0428806
Paclitaxel-CMK	RRM1	0.915	0.91	-0.177573	1.80629e-06	0.0429698
Paclitaxel-CMK	ZCCHC4	0.353	0.249	0.348687	1.82324e-06	0.0433729
Paclitaxel-CMK	MAGED1	0.883	0.868	-0.227118	1.82974e-06	0.0435276
Paclitaxel-CMK	HASPIN	0.187	0.119	0.514548	1.83961e-06	0.0437624
Paclitaxel-CMK	ZBTB45	0.472	0.35	0.280884	1.84929e-06	0.0439927
Paclitaxel-CMK	RNF139-AS1	0.088	0.15	-0.919327	1.84974e-06	0.0440036
Paclitaxel-CMK	PLPBP	0.873	0.831	0.17095	1.86383e-06	0.0443386
Paclitaxel-CMK	SKA2	0.95	0.919	0.16448	1.87412e-06	0.0445835
Paclitaxel-CMK	UBE2O	0.742	0.629	0.209481	1.88372e-06	0.0448119
Paclitaxel-CMK	FDX1	0.969	0.936	0.134014	1.88576e-06	0.0448604
Paclitaxel-CMK	NCOR2	0.783	0.669	0.212966	1.90699e-06	0.0453653
Paclitaxel-CMK	WARS2-AS1	0.302	0.207	0.29373	1.92001e-06	0.0456752
Paclitaxel-CMK	CTDNEP1	0.849	0.843	-0.197482	1.94944e-06	0.0463753
Paclitaxel-CMK	KLHL26	0.211	0.135	0.304013	1.96205e-06	0.0466751
Paclitaxel-CMK	CAMKK2	0.745	0.611	0.230923	1.97277e-06	0.0469302
Paclitaxel-CMK	ELK4	0.661	0.53	0.249928	1.98017e-06	0.0471062
Paclitaxel-CMK	AFG3L2	0.902	0.817	0.160998	1.99943e-06	0.0475645
Paclitaxel-CMK	FANCI	0.865	0.789	0.156547	2.0011e-06	0.0476042
Paclitaxel-CMK	SLCO4A1	0.548	0.423	0.282293	2.00388e-06	0.0476704
Paclitaxel-CMK	AC015982.2	0.066	0.122	-1.07086	2.02336e-06	0.0481337
Paclitaxel-CMK	NEU3	0.625	0.487	0.237153	2.0369e-06	0.0484559
Paclitaxel-CMK	FAM98A	0.761	0.614	0.211836	2.04834e-06	0.0487279
Paclitaxel-CMK	CDCA7	0.91	0.927	-0.207739	2.05132e-06	0.0487988
Paclitaxel-CMK	UBE2Z	0.862	0.781	0.190588	2.05195e-06	0.0488139
Paclitaxel-CMK	KAT5	0.882	0.81	0.163659	2.07875e-06	0.0494515
Thalidomide-CMK	CLEC11A	0.967	0.937	0.422448	1.46438e-61	3.48362e-57
Thalidomide-CMK	PSME2	0.953	0.966	-1.17777	4.69296e-60	1.11641e-55
Thalidomide-CMK	PSMB9	0.139	0.315	-4.45835	3.98117e-54	9.47079e-50
Thalidomide-CMK	PSME1	0.994	0.994	-0.507671	8.40482e-54	1.99942e-49
Thalidomide-CMK	UBE2L6	0.89	0.931	-1.06668	5.70994e-52	1.35834e-47
Thalidomide-CMK	PIM1	0.763	0.854	-0.653339	1.35737e-51	3.22906e-47
Thalidomide-CMK	MEG3	0.984	0.953	0.44038	1.17584e-50	2.7972e-46
Thalidomide-CMK	HSPE1	1	0.999	-0.328561	3.93007e-50	9.34925e-46
Thalidomide-CMK	FCGRT	0.93	0.865	0.459996	4.37056e-50	1.03971e-45
Thalidomide-CMK	CKB	0.992	0.986	0.393438	1.22729e-49	2.91959e-45
Thalidomide-CMK	CRPPA-AS1	0.73	0.587	0.616739	8.61206e-49	2.04872e-44
Thalidomide-CMK	EPSTI1	0.045	0.197	-4.05587	2.59562e-48	6.17472e-44
Thalidomide-CMK	HSP90AA1	1	1	-0.334008	5.25351e-48	1.24976e-43
Thalidomide-CMK	IFI30	0.049	0.2	-3.79399	1.10305e-47	2.62404e-43
Thalidomide-CMK	MPIG6B	0.994	0.978	0.328008	7.63856e-47	1.81714e-42
Thalidomide-CMK	RAB38	0.927	0.869	0.408786	4.98947e-46	1.18695e-41
Thalidomide-CMK	IFI27	0.035	0.18	-3.71197	5.2947e-46	1.25956e-41
Thalidomide-CMK	CASP1	0.013	0.147	-4.37342	1.10017e-45	2.6172e-41
Thalidomide-CMK	POMP	0.99	0.995	-0.426656	1.31324e-45	3.12406e-41
Thalidomide-CMK	RPL31	1	1	0.179106	4.70362e-45	1.11894e-40
Thalidomide-CMK	ISG20	0.025	0.162	-4.09645	1.43132e-44	3.40497e-40
Thalidomide-CMK	B2M	1	1	-0.61268	4.8739e-44	1.15945e-39
Thalidomide-CMK	SSBP1	0.999	0.998	-0.242927	1.30124e-43	3.09552e-39
Thalidomide-CMK	HLA-A	0.973	0.977	-1.37596	1.50522e-43	3.58078e-39
Thalidomide-CMK	ACTB	1	1	-0.169744	2.96842e-43	7.06158e-39
Thalidomide-CMK	PSMA4	0.999	0.998	-0.290354	4.97451e-43	1.18339e-38
Thalidomide-CMK	HLA-C	0.462	0.581	-2.23963	1.2239e-42	2.91154e-38
Thalidomide-CMK	PSMA3	0.993	0.993	-0.358063	1.42269e-42	3.38444e-38
Thalidomide-CMK	PSMA6	0.995	0.996	-0.323064	1.73334e-42	4.12345e-38
Thalidomide-CMK	PSMD1	0.978	0.982	-0.325434	3.85425e-42	9.16888e-38
Thalidomide-CMK	PSMB3	0.99	0.996	-0.318897	1.89698e-41	4.51274e-37
Thalidomide-CMK	CD34	0.984	0.98	0.279452	2.26696e-41	5.39287e-37
Thalidomide-CMK	RPS10	1	1	0.131087	2.43554e-41	5.7939e-37
Thalidomide-CMK	PRELID1	0.997	0.995	-0.29643	2.95335e-41	7.02572e-37
Thalidomide-CMK	HAPLN3	0.068	0.206	-3.95234	6.38448e-41	1.51881e-36
Thalidomide-CMK	CAVIN2	0.985	0.966	0.312681	1.21882e-40	2.89945e-36
Thalidomide-CMK	SERPINB1	0.987	0.97	0.297805	1.3112e-40	3.11922e-36
Thalidomide-CMK	RAN	0.999	1	-0.203941	3.52078e-40	8.37557e-36
Thalidomide-CMK	MT-ND2	1	1	0.19894	4.5949e-40	1.09308e-35
Thalidomide-CMK	GBP1	0.092	0.231	-4.74083	1.82579e-39	4.34336e-35
Thalidomide-CMK	ITGA4	0.999	0.997	0.23047	2.29105e-39	5.45017e-35
Thalidomide-CMK	PSMB2	0.994	0.994	-0.320403	2.37526e-39	5.6505e-35
Thalidomide-CMK	CYCS	0.958	0.968	-0.348397	3.78076e-39	8.99404e-35
Thalidomide-CMK	RPS26	1	1	-0.199225	4.14741e-39	9.86629e-35
Thalidomide-CMK	NDUFAB1	0.997	0.997	-0.227306	4.37203e-39	1.04006e-34
Thalidomide-CMK	ALDH1A1	0.994	0.985	0.289004	7.81054e-39	1.85805e-34
Thalidomide-CMK	BLVRB	0.999	0.994	0.241756	9.41048e-39	2.23866e-34
Thalidomide-CMK	SMARCA2	0.946	0.905	0.407741	1.29657e-38	3.0844e-34
Thalidomide-CMK	TIMM10	0.942	0.957	-0.319006	1.90077e-38	4.52174e-34
Thalidomide-CMK	PDCD4	0.994	0.989	0.288345	2.55178e-38	6.07042e-34
Thalidomide-CMK	MRPS6	0.965	0.974	-0.27858	2.72583e-38	6.48447e-34
Thalidomide-CMK	C1QTNF6	0.307	0.173	1.02536	4.59538e-38	1.09319e-33
Thalidomide-CMK	GTF3C6	0.989	0.99	-0.235967	9.39791e-38	2.23567e-33
Thalidomide-CMK	DYNLL1	0.999	0.999	-0.243414	1.26967e-37	3.02042e-33
Thalidomide-CMK	GYPC	0.997	0.995	-0.347086	3.14087e-37	7.47183e-33
Thalidomide-CMK	BANF1	0.998	0.999	-0.189908	4.07921e-37	9.70404e-33
Thalidomide-CMK	IFI35	0.239	0.384	-1.76799	4.9994e-37	1.18931e-32
Thalidomide-CMK	TAP1	0.174	0.311	-3.85603	5.30252e-37	1.26142e-32
Thalidomide-CMK	UBE2L3	0.993	0.994	-0.277256	5.44348e-37	1.29495e-32
Thalidomide-CMK	TAP2	0.237	0.379	-1.84934	1.3628e-36	3.24195e-32
Thalidomide-CMK	H3F3B	0.999	0.999	-0.219362	2.75853e-36	6.56227e-32
Thalidomide-CMK	RPL23	1	1	0.132741	3.10041e-36	7.37556e-32
Thalidomide-CMK	H2AFZ	0.997	0.999	-0.258897	3.58139e-36	8.51977e-32
Thalidomide-CMK	IRF9	0.159	0.311	-1.37618	4.13488e-36	9.83648e-32
Thalidomide-CMK	LTC4S	0.923	0.856	0.336825	5.17046e-36	1.23e-31
Thalidomide-CMK	PSMA2	0.999	0.997	-0.291927	1.42393e-35	3.38739e-31
Thalidomide-CMK	NME1	0.98	0.99	-0.24349	1.7956e-35	4.27155e-31
Thalidomide-CMK	PLAAT4	0.113	0.257	-1.80264	3.19131e-35	7.59181e-31
Thalidomide-CMK	CFP	0.803	0.693	0.46674	3.29032e-35	7.82735e-31
Thalidomide-CMK	APOL1	0.05	0.174	-2.46532	4.97189e-35	1.18276e-30
Thalidomide-CMK	ETS2	0.957	0.976	-0.359635	5.37865e-35	1.27953e-30
Thalidomide-CMK	COX5A	1	0.999	-0.185609	7.13543e-35	1.69745e-30
Thalidomide-CMK	DNAJA1	0.97	0.974	-0.397556	7.37124e-35	1.75354e-30
Thalidomide-CMK	PSMD7	0.989	0.993	-0.290037	8.41841e-35	2.00266e-30
Thalidomide-CMK	PECAM1	0.951	0.924	0.310966	8.63089e-35	2.0532e-30
Thalidomide-CMK	NLRC5	0.132	0.271	-1.80946	1.0535e-34	2.50618e-30
Thalidomide-CMK	HSPA8	0.999	0.999	-0.430109	1.23309e-34	2.93339e-30
Thalidomide-CMK	SNRPD1	0.997	0.999	-0.18526	1.71218e-34	4.0731e-30
Thalidomide-CMK	CHCHD2	0.999	1	-0.161703	1.82379e-34	4.33862e-30
Thalidomide-CMK	COX7A2	1	1	-0.150488	3.42888e-34	8.15695e-30
Thalidomide-CMK	RBX1	0.994	0.998	-0.194959	4.45496e-34	1.05979e-29
Thalidomide-CMK	IL32	0.09	0.216	-3.61568	6.95785e-34	1.6552e-29
Thalidomide-CMK	HLA-B	0.73	0.785	-2.49747	7.95915e-34	1.8934e-29
Thalidomide-CMK	NDUFS6	0.993	0.996	-0.219235	8.11404e-34	1.93025e-29
Thalidomide-CMK	TAPBP	0.903	0.921	-0.634014	9.92617e-34	2.36134e-29
Thalidomide-CMK	SEC61B	0.999	0.999	-0.199518	1.02324e-33	2.43419e-29
Thalidomide-CMK	PSMA1	0.999	0.998	-0.206217	1.12107e-33	2.66691e-29
Thalidomide-CMK	SRI	0.993	0.993	-0.281324	1.53068e-33	3.64134e-29
Thalidomide-CMK	TUBB4B	0.909	0.94	-0.417895	1.67006e-33	3.97289e-29
Thalidomide-CMK	RANBP1	0.99	0.99	-0.231345	1.74771e-33	4.15763e-29
Thalidomide-CMK	TMSB10	1	1	-0.177573	2.73449e-33	6.50509e-29
Thalidomide-CMK	MRPL20	0.983	0.991	-0.23479	3.67331e-33	8.73843e-29
Thalidomide-CMK	USP30-AS1	0.011	0.112	-3.1791	5.78372e-33	1.37589e-28
Thalidomide-CMK	SNRPG	0.994	0.997	-0.206437	6.45008e-33	1.53441e-28
Thalidomide-CMK	PSMB10	0.737	0.793	-0.837382	9.88579e-33	2.35173e-28
Thalidomide-CMK	TMEM14C	1	0.998	0.188784	1.14626e-32	2.72683e-28
Thalidomide-CMK	PSMB8	0.573	0.651	-2.01159	1.24584e-32	2.96374e-28
Thalidomide-CMK	PSMB1	0.999	0.999	-0.20146	1.27585e-32	3.03512e-28
Thalidomide-CMK	TRDC	0.523	0.654	-0.632462	1.96021e-32	4.66314e-28
Thalidomide-CMK	PTGES3	0.999	0.999	-0.20449	2.81389e-32	6.69397e-28
Thalidomide-CMK	ISG15	0.468	0.588	-1.18818	3.2009e-32	7.61462e-28
Thalidomide-CMK	ATP5MC3	1	1	-0.174417	4.96203e-32	1.18042e-27
Thalidomide-CMK	DDX39A	0.873	0.909	-0.379805	7.67241e-32	1.82519e-27
Thalidomide-CMK	SUMO2	1	1	-0.124765	8.0282e-32	1.90983e-27
Thalidomide-CMK	PSMA5	0.98	0.98	-0.376196	9.89605e-32	2.35417e-27
Thalidomide-CMK	CCT3	0.999	0.998	-0.206059	1.02538e-31	2.43928e-27
Thalidomide-CMK	GBP5	0.032	0.139	-4.00249	1.22732e-31	2.91968e-27
Thalidomide-CMK	TXN	1	0.999	-0.200395	1.26096e-31	2.9997e-27
Thalidomide-CMK	C12orf57	0.997	0.996	0.227408	1.6695e-31	3.97157e-27
Thalidomide-CMK	MTRNR2L12	0.999	0.998	0.207368	1.68288e-31	4.0034e-27
Thalidomide-CMK	TUBA1B	0.996	0.999	-0.242686	1.90812e-31	4.53922e-27
Thalidomide-CMK	MT-ND1	1	1	0.117854	2.89306e-31	6.8823e-27
Thalidomide-CMK	IL18BP	0.152	0.277	-2.51308	3.20288e-31	7.61933e-27
Thalidomide-CMK	ELOC	0.955	0.978	-0.276401	5.21317e-31	1.24016e-26
Thalidomide-CMK	SLIRP	0.994	0.993	-0.246915	6.02175e-31	1.43251e-26
Thalidomide-CMK	TRMT112	0.999	0.998	-0.188849	6.8561e-31	1.631e-26
Thalidomide-CMK	XAF1	0.167	0.304	-1.5006	8.58443e-31	2.04215e-26
Thalidomide-CMK	MRPL14	0.957	0.968	-0.292024	9.05843e-31	2.15491e-26
Thalidomide-CMK	FABP5	0.955	0.963	-0.31277	9.06012e-31	2.15531e-26
Thalidomide-CMK	UBE2S	0.927	0.949	-0.420883	1.11704e-30	2.65734e-26
Thalidomide-CMK	PFDN2	0.99	0.989	-0.272335	1.87103e-30	4.45099e-26
Thalidomide-CMK	DLK1	1	0.999	0.192021	2.05056e-30	4.87808e-26
Thalidomide-CMK	RPL3	1	1	0.107864	2.31934e-30	5.51747e-26
Thalidomide-CMK	LGALS3BP	0.026	0.128	-2.82998	2.73653e-30	6.50992e-26
Thalidomide-CMK	BNIP3L	0.962	0.911	0.322715	3.40734e-30	8.10571e-26
Thalidomide-CMK	PSMB5	0.994	0.996	-0.238641	3.47306e-30	8.26207e-26
Thalidomide-CMK	GBP4	0.103	0.217	-3.86286	5.30157e-30	1.26119e-25
Thalidomide-CMK	HINT1	1	1	-0.118848	5.36975e-30	1.27741e-25
Thalidomide-CMK	PDLIM1	0.994	0.988	0.229001	7.61551e-30	1.81165e-25
Thalidomide-CMK	CENPX	0.92	0.944	-0.36154	8.67956e-30	2.06478e-25
Thalidomide-CMK	PSMD8	0.998	0.998	-0.191588	9.58905e-30	2.28114e-25
Thalidomide-CMK	MT-ATP8	0.912	0.855	0.32391	9.95982e-30	2.36934e-25
Thalidomide-CMK	GABRE	0.848	0.77	0.397272	1.12718e-29	2.68145e-25
Thalidomide-CMK	MRPS34	0.984	0.987	-0.231785	2.01775e-29	4.80001e-25
Thalidomide-CMK	PSMC3	0.941	0.959	-0.290707	2.35662e-29	5.60617e-25
Thalidomide-CMK	RAB5IF	0.975	0.973	-0.279389	2.9651e-29	7.05367e-25
Thalidomide-CMK	SNRPE	1	1	-0.130218	4.77056e-29	1.13487e-24
Thalidomide-CMK	TMSB4X	1	1	-0.30559	5.08025e-29	1.20854e-24
Thalidomide-CMK	CACYBP	0.994	0.995	-0.205867	6.88244e-29	1.63726e-24
Thalidomide-CMK	ZFP36L2	0.977	0.961	0.310704	6.89198e-29	1.63953e-24
Thalidomide-CMK	TTC3	0.997	0.994	0.199169	7.02678e-29	1.6716e-24
Thalidomide-CMK	EBI3	0.014	0.105	-3.89188	7.13644e-29	1.69769e-24
Thalidomide-CMK	FAXDC2	0.077	0.025	1.8713	8.862e-29	2.10818e-24
Thalidomide-CMK	AL034397.3	0.905	0.832	0.324138	8.94887e-29	2.12885e-24
Thalidomide-CMK	COX17	0.909	0.938	-0.307151	1.29133e-28	3.07194e-24
Thalidomide-CMK	FBXO6	0.049	0.157	-2.00726	1.42762e-28	3.39617e-24
Thalidomide-CMK	NDUFV2	0.991	0.996	-0.201312	1.5263e-28	3.63093e-24
Thalidomide-CMK	SUCNR1	0.874	0.797	0.376532	1.53841e-28	3.65972e-24
Thalidomide-CMK	HSPD1	1	1	-0.192291	1.67484e-28	3.98429e-24
Thalidomide-CMK	MVP	0.037	0.142	-1.96953	1.93661e-28	4.60699e-24
Thalidomide-CMK	PSMD14	0.946	0.955	-0.297822	2.64374e-28	6.2892e-24
Thalidomide-CMK	CYTOR	0.999	0.996	0.199946	2.71237e-28	6.45245e-24
Thalidomide-CMK	MEF2C	0.993	0.986	0.240113	2.8556e-28	6.79319e-24
Thalidomide-CMK	NDUFC2	1	1	-0.142378	3.50604e-28	8.34053e-24
Thalidomide-CMK	PRDX1	0.998	0.995	-0.228551	4.59459e-28	1.09301e-23
Thalidomide-CMK	RPL5	1	1	0.101319	6.33897e-28	1.50798e-23
Thalidomide-CMK	GTF2A2	0.976	0.982	-0.238916	7.81282e-28	1.85859e-23
Thalidomide-CMK	HLA-E	0.442	0.54	-1.4937	7.98115e-28	1.89864e-23
Thalidomide-CMK	MRPL12	0.948	0.966	-0.280638	8.03867e-28	1.91232e-23
Thalidomide-CMK	SRM	0.983	0.981	-0.24317	8.24255e-28	1.96082e-23
Thalidomide-CMK	APOL6	0.2	0.319	-1.93892	1.11668e-27	2.65647e-23
Thalidomide-CMK	TIMM17A	0.932	0.946	-0.289952	1.6249e-27	3.86547e-23
Thalidomide-CMK	RSRP1	0.973	0.951	0.273528	1.68449e-27	4.00722e-23
Thalidomide-CMK	MT2A	0.728	0.786	-1.04631	2.02858e-27	4.82579e-23
Thalidomide-CMK	CKS2	0.842	0.88	-0.436016	2.52356e-27	6.00329e-23
Thalidomide-CMK	MANF	0.867	0.903	-0.351124	2.99896e-27	7.13422e-23
Thalidomide-CMK	STAT1	0.743	0.791	-2.84704	3.72494e-27	8.86126e-23
Thalidomide-CMK	TRIM22	0.036	0.135	-2.13613	4.96765e-27	1.18175e-22
Thalidomide-CMK	TCEAL9	0.823	0.756	0.379305	5.4208e-27	1.28955e-22
Thalidomide-CMK	ZNF593	0.881	0.91	-0.312309	5.71427e-27	1.35937e-22
Thalidomide-CMK	HMGN3	0.998	0.999	-0.167907	6.62663e-27	1.57641e-22
Thalidomide-CMK	PRDX4	0.978	0.986	-0.224959	7.16213e-27	1.7038e-22
Thalidomide-CMK	GAS5	1	1	0.202867	7.72679e-27	1.83813e-22
Thalidomide-CMK	COX6A1	0.999	0.999	-0.159355	7.82444e-27	1.86136e-22
Thalidomide-CMK	ATP5MD	0.997	0.997	-0.169121	1.44853e-26	3.4459e-22
Thalidomide-CMK	CCDC173	0.673	0.568	0.569465	1.61107e-26	3.83257e-22
Thalidomide-CMK	LINC00534	0.165	0.081	1.16207	1.81321e-26	4.31344e-22
Thalidomide-CMK	RNF24	0.985	0.97	0.264997	2.11065e-26	5.02102e-22
Thalidomide-CMK	AURKAIP1	0.989	0.993	-0.20006	2.28067e-26	5.42549e-22
Thalidomide-CMK	SUB1	1	1	-0.138974	2.72476e-26	6.48193e-22
Thalidomide-CMK	OPTN	0.032	0.126	-2.57638	2.81163e-26	6.68858e-22
Thalidomide-CMK	PRMT1	0.985	0.988	-0.213502	3.8776e-26	9.22442e-22
Thalidomide-CMK	IDO1	0.029	0.12	-3.25197	4.86459e-26	1.15724e-21
Thalidomide-CMK	ETV7	0.006	0.084	-3.33345	6.34748e-26	1.51e-21
Thalidomide-CMK	TOMM22	0.989	0.989	-0.204334	7.98097e-26	1.89859e-21
Thalidomide-CMK	SRSF2	0.99	0.992	-0.203818	9.87748e-26	2.34975e-21
Thalidomide-CMK	PLXNC1	0.657	0.551	0.511806	1.17129e-25	2.78638e-21
Thalidomide-CMK	PARP9	0.321	0.431	-1.52952	1.35114e-25	3.21422e-21
Thalidomide-CMK	PTTG1	0.839	0.884	-0.396392	1.48255e-25	3.52684e-21
Thalidomide-CMK	KDM5B	0.992	0.978	0.236716	1.54681e-25	3.6797e-21
Thalidomide-CMK	NEXN	0.011	0.091	-3.2775	1.668e-25	3.968e-21
Thalidomide-CMK	APOL4	0.156	0.282	-1.07356	2.35898e-25	5.61178e-21
Thalidomide-CMK	CFL1	1	1	-0.116494	2.65345e-25	6.31228e-21
Thalidomide-CMK	CHCHD3	0.941	0.95	-0.257408	2.66922e-25	6.3498e-21
Thalidomide-CMK	RNASE1	0.687	0.581	0.502889	2.67581e-25	6.36549e-21
Thalidomide-CMK	LAP3	0.887	0.913	-0.847664	2.72504e-25	6.4826e-21
Thalidomide-CMK	DCTPP1	0.93	0.943	-0.275887	3.38196e-25	8.04535e-21
Thalidomide-CMK	NDUFA4	0.999	1	-0.143835	4.07735e-25	9.69962e-21
Thalidomide-CMK	DSC2	0.813	0.715	0.369754	4.83866e-25	1.15107e-20
Thalidomide-CMK	AC079015.1	0.188	0.1	1.01358	5.23367e-25	1.24504e-20
Thalidomide-CMK	GMFG	1	0.999	0.158949	6.00108e-25	1.4276e-20
Thalidomide-CMK	COX7B	0.999	0.998	-0.143738	9.40272e-25	2.23681e-20
Thalidomide-CMK	PSMC1	0.981	0.984	-0.238335	9.48721e-25	2.25691e-20
Thalidomide-CMK	NMI	0.986	0.987	-0.278399	1.01542e-24	2.41559e-20
Thalidomide-CMK	CAT	0.976	0.966	0.225729	1.25836e-24	2.99351e-20
Thalidomide-CMK	PSMB8-AS1	0.053	0.153	-1.58883	1.28279e-24	3.05162e-20
Thalidomide-CMK	KRTCAP2	0.994	0.997	-0.179033	1.45736e-24	3.46692e-20
Thalidomide-CMK	SRP19	0.957	0.961	-0.251229	2.02085e-24	4.80741e-20
Thalidomide-CMK	C19orf53	0.992	0.991	-0.184362	2.3643e-24	5.62443e-20
Thalidomide-CMK	MEG8	0.777	0.702	0.453025	2.44032e-24	5.80528e-20
Thalidomide-CMK	GABPB1-AS1	0.942	0.89	0.363511	2.45424e-24	5.83838e-20
Thalidomide-CMK	FLI1	0.925	0.891	0.299938	3.70053e-24	8.80319e-20
Thalidomide-CMK	MT-ND5	1	0.999	0.146527	3.76302e-24	8.95185e-20
Thalidomide-CMK	HSD17B12	0.994	0.987	0.201558	4.38013e-24	1.04199e-19
Thalidomide-CMK	CELF2	0.987	0.979	0.259626	4.56331e-24	1.08557e-19
Thalidomide-CMK	HSBP1	0.977	0.986	-0.192463	5.82509e-24	1.38573e-19
Thalidomide-CMK	CCT6A	0.999	0.996	-0.206386	6.15164e-24	1.46341e-19
Thalidomide-CMK	SLC40A1	0.996	0.995	0.185561	6.59728e-24	1.56943e-19
Thalidomide-CMK	PDCD5	0.994	0.995	-0.169919	9.71121e-24	2.3102e-19
Thalidomide-CMK	CCT5	0.997	0.996	-0.174887	9.82952e-24	2.33834e-19
Thalidomide-CMK	LMO2	0.994	0.992	0.182789	1.03599e-23	2.46451e-19
Thalidomide-CMK	PNISR	0.997	0.996	0.202229	1.20103e-23	2.85713e-19
Thalidomide-CMK	SNU13	0.999	0.999	-0.149251	1.41324e-23	3.36196e-19
Thalidomide-CMK	NOP10	0.996	0.997	-0.178373	1.95883e-23	4.65986e-19
Thalidomide-CMK	UQCC2	0.973	0.98	-0.201689	2.00538e-23	4.77059e-19
Thalidomide-CMK	MAGOHB	0.881	0.921	-0.260803	2.04923e-23	4.87492e-19
Thalidomide-CMK	RBM8A	0.997	0.997	-0.184594	2.14279e-23	5.09749e-19
Thalidomide-CMK	IFI44L	0.003	0.072	-4.23453	2.40639e-23	5.72457e-19
Thalidomide-CMK	DNPEP	0.768	0.817	-0.460614	3.85451e-23	9.1695e-19
Thalidomide-CMK	OAS3	0.087	0.189	-1.79512	3.91293e-23	9.30846e-19
Thalidomide-CMK	IFITM1	0.078	0.181	-1.46323	4.51707e-23	1.07457e-18
Thalidomide-CMK	HSPH1	0.881	0.914	-0.321319	4.68428e-23	1.11434e-18
Thalidomide-CMK	MT-ND4	1	1	0.111615	5.47487e-23	1.30242e-18
Thalidomide-CMK	EEF2	1	1	0.111059	5.60149e-23	1.33254e-18
Thalidomide-CMK	EIF4A1	1	0.999	-0.137095	5.86921e-23	1.39623e-18
Thalidomide-CMK	PA2G4	0.994	0.995	-0.193779	7.13401e-23	1.69711e-18
Thalidomide-CMK	CPVL	0.925	0.9	0.281183	7.46212e-23	1.77516e-18
Thalidomide-CMK	GBP3	0.062	0.16	-1.64077	7.62269e-23	1.81336e-18
Thalidomide-CMK	CAST	0.961	0.943	0.242038	1.03284e-22	2.45703e-18
Thalidomide-CMK	PAM16	0.924	0.951	-0.255741	1.05819e-22	2.51733e-18
Thalidomide-CMK	GPR85	0.653	0.557	0.462708	1.08591e-22	2.58327e-18
Thalidomide-CMK	CD74	0.357	0.447	-2.06682	1.13155e-22	2.69183e-18
Thalidomide-CMK	INPP5D	0.942	0.907	0.279404	1.14933e-22	2.73415e-18
Thalidomide-CMK	UBE2T	0.826	0.886	-0.284032	1.20179e-22	2.85894e-18
Thalidomide-CMK	PSMB7	0.99	0.992	-0.200245	1.35769e-22	3.2298e-18
Thalidomide-CMK	CENPW	0.844	0.882	-0.276091	1.41333e-22	3.36217e-18
Thalidomide-CMK	EMG1	0.805	0.847	-0.352138	1.44515e-22	3.43788e-18
Thalidomide-CMK	PDZD8	0.994	0.994	0.185028	1.48225e-22	3.52613e-18
Thalidomide-CMK	CHORDC1	0.911	0.925	-0.304804	1.75136e-22	4.16632e-18
Thalidomide-CMK	TOMM6	0.999	0.999	-0.143532	2.13318e-22	5.07463e-18
Thalidomide-CMK	WARS	0.797	0.835	-1.66381	2.13811e-22	5.08634e-18
Thalidomide-CMK	APOL3	0.027	0.108	-2.18085	2.31927e-22	5.5173e-18
Thalidomide-CMK	MRPS23	0.922	0.945	-0.240763	2.43936e-22	5.80299e-18
Thalidomide-CMK	NUDC	0.987	0.989	-0.187898	2.51271e-22	5.97748e-18
Thalidomide-CMK	ERH	0.997	0.997	-0.148571	2.83423e-22	6.74236e-18
Thalidomide-CMK	ATP5PF	1	1	-0.118306	3.00739e-22	7.15428e-18
Thalidomide-CMK	POLR3K	0.861	0.896	-0.306622	3.18315e-22	7.57241e-18
Thalidomide-CMK	TFPI	0.516	0.396	0.552663	3.28484e-22	7.81432e-18
Thalidomide-CMK	TXNL1	0.994	0.995	-0.171028	4.05188e-22	9.63902e-18
Thalidomide-CMK	H2AFY	1	0.999	0.140776	4.09654e-22	9.74526e-18
Thalidomide-CMK	IRF1	0.576	0.639	-2.30932	4.41247e-22	1.04968e-17
Thalidomide-CMK	SDCCAG8	0.895	0.868	0.315476	4.52266e-22	1.0759e-17
Thalidomide-CMK	ZBTB16	0.973	0.963	0.219398	4.7907e-22	1.13966e-17
Thalidomide-CMK	LCN2	0.297	0.196	0.807142	4.82588e-22	1.14803e-17
Thalidomide-CMK	TOMM5	0.992	0.991	-0.181235	4.88171e-22	1.16131e-17
Thalidomide-CMK	IFI6	0.253	0.363	-1.31505	6.08337e-22	1.44717e-17
Thalidomide-CMK	SSB	0.999	0.999	-0.149727	6.71989e-22	1.59859e-17
Thalidomide-CMK	SRSF7	0.991	0.992	-0.184405	7.77081e-22	1.8486e-17
Thalidomide-CMK	ALDH7A1	0.863	0.829	0.293019	7.88882e-22	1.87667e-17
Thalidomide-CMK	STIP1	0.933	0.948	-0.259081	8.77331e-22	2.08708e-17
Thalidomide-CMK	IFIT3	0.292	0.389	-1.4167	9.21161e-22	2.19135e-17
Thalidomide-CMK	PNRC1	0.816	0.721	0.337437	1.0735e-21	2.55374e-17
Thalidomide-CMK	MRPL41	0.97	0.978	-0.222145	1.16382e-21	2.7686e-17
Thalidomide-CMK	VDAC2	0.994	0.997	-0.168387	1.18644e-21	2.82243e-17
Thalidomide-CMK	HNRNPDL	0.991	0.992	-0.197606	1.20216e-21	2.85981e-17
Thalidomide-CMK	PSMD13	0.957	0.965	-0.243687	1.21206e-21	2.88337e-17
Thalidomide-CMK	CARD16	0.38	0.488	-0.785626	1.55599e-21	3.70155e-17
Thalidomide-CMK	CHRM3-AS2	0.493	0.386	0.576596	1.62691e-21	3.87025e-17
Thalidomide-CMK	ARHGDIA	0.923	0.937	-0.253479	1.67174e-21	3.9769e-17
Thalidomide-CMK	STXBP5	0.999	0.992	0.198846	1.7426e-21	4.14547e-17
Thalidomide-CMK	HIST1H2AC	0.819	0.732	0.391363	1.76619e-21	4.20159e-17
Thalidomide-CMK	TMEM9	0.924	0.887	0.235012	1.8728e-21	4.45522e-17
Thalidomide-CMK	TOMM40	0.958	0.958	-0.249715	2.77763e-21	6.6077e-17
Thalidomide-CMK	ICAM4	0.917	0.83	0.256163	3.10897e-21	7.39594e-17
Thalidomide-CMK	LDLRAD3	0.703	0.614	0.410778	3.44748e-21	8.20121e-17
Thalidomide-CMK	TUBB	0.999	0.999	-0.215916	3.97195e-21	9.44887e-17
Thalidomide-CMK	UBE2M	0.97	0.971	-0.212564	4.05233e-21	9.64008e-17
Thalidomide-CMK	CCDC167	0.779	0.85	-0.283918	4.65545e-21	1.10749e-16
Thalidomide-CMK	MACO1	0.939	0.916	0.286575	4.94267e-21	1.17581e-16
Thalidomide-CMK	LGALS9	0.371	0.472	-0.85497	5.51409e-21	1.31175e-16
Thalidomide-CMK	NOL7	0.996	0.995	-0.201957	5.76354e-21	1.37109e-16
Thalidomide-CMK	NTMT1	0.822	0.863	-0.294675	5.87182e-21	1.39685e-16
Thalidomide-CMK	PSMD11	0.94	0.951	-0.249574	6.71514e-21	1.59746e-16
Thalidomide-CMK	HNRNPA1	1	1	0.102163	7.23951e-21	1.72221e-16
Thalidomide-CMK	CXCL11	0.031	0.107	-3.77987	8.51384e-21	2.02536e-16
Thalidomide-CMK	MRPS18C	0.968	0.976	-0.210469	9.55376e-21	2.27274e-16
Thalidomide-CMK	UBD	0.032	0.11	-2.47899	9.55446e-21	2.27291e-16
Thalidomide-CMK	CISD2	0.954	0.964	-0.232655	9.62502e-21	2.2897e-16
Thalidomide-CMK	SHANK3	0.382	0.278	0.689734	9.66126e-21	2.29832e-16
Thalidomide-CMK	WSB1	0.962	0.939	0.251288	1.08278e-20	2.57582e-16
Thalidomide-CMK	CCT2	0.997	0.997	-0.150863	1.32658e-20	3.15581e-16
Thalidomide-CMK	MAVS	0.835	0.785	0.365518	1.39137e-20	3.30993e-16
Thalidomide-CMK	PFN1	0.999	0.999	-0.128684	1.44563e-20	3.43902e-16
Thalidomide-CMK	PSMC4	0.941	0.958	-0.257359	1.88529e-20	4.48492e-16
Thalidomide-CMK	SNRPA1	0.914	0.945	-0.243087	1.91246e-20	4.54954e-16
Thalidomide-CMK	CDC20	0.625	0.715	-0.453496	2.17694e-20	5.17873e-16
Thalidomide-CMK	PPP1R14B	0.992	0.995	-0.170355	2.28785e-20	5.44258e-16
Thalidomide-CMK	CHCHD1	0.973	0.983	-0.182872	2.29105e-20	5.45019e-16
Thalidomide-CMK	IL15	0.014	0.082	-2.43612	2.41195e-20	5.73779e-16
Thalidomide-CMK	KPNA2	0.837	0.869	-0.376007	2.51947e-20	5.99356e-16
Thalidomide-CMK	LYZ	0.953	0.917	0.246315	2.60852e-20	6.20541e-16
Thalidomide-CMK	EEF1E1	0.953	0.966	-0.216937	3.205e-20	7.62438e-16
Thalidomide-CMK	FAM30A	0.953	0.924	0.229522	4.12737e-20	9.8186e-16
Thalidomide-CMK	CCDC88A	0.975	0.955	0.21459	4.53553e-20	1.07896e-15
Thalidomide-CMK	RCN1	0.615	0.694	-0.494185	5.44458e-20	1.29521e-15
Thalidomide-CMK	SSNA1	0.963	0.966	-0.20473	5.52604e-20	1.31459e-15
Thalidomide-CMK	PSMC2	0.934	0.947	-0.244725	6.1139e-20	1.45444e-15
Thalidomide-CMK	ATP5MC1	0.985	0.991	-0.169282	6.17908e-20	1.46994e-15
Thalidomide-CMK	DCPS	0.864	0.904	-0.270377	6.53228e-20	1.55396e-15
Thalidomide-CMK	CKS1B	0.888	0.923	-0.281795	6.69054e-20	1.59161e-15
Thalidomide-CMK	GADD45GIP1	0.997	0.998	-0.147267	6.95442e-20	1.65439e-15
Thalidomide-CMK	SNRPF	0.999	0.999	-0.113314	7.90361e-20	1.88019e-15
Thalidomide-CMK	MT-ND3	1	1	0.106199	8.31834e-20	1.97885e-15
Thalidomide-CMK	C1QBP	0.992	0.993	-0.161619	8.4576e-20	2.01198e-15
Thalidomide-CMK	MRPL21	0.994	0.995	-0.164045	8.60742e-20	2.04762e-15
Thalidomide-CMK	TRIM6	0.926	0.898	0.249553	1.1989e-19	2.85206e-15
Thalidomide-CMK	MRPL51	0.999	0.997	-0.135096	1.39633e-19	3.32173e-15
Thalidomide-CMK	UBE2N	0.93	0.951	-0.219847	1.41179e-19	3.35851e-15
Thalidomide-CMK	MRTO4	0.916	0.93	-0.25266	1.42456e-19	3.38888e-15
Thalidomide-CMK	JPT1	0.978	0.984	-0.21721	1.43062e-19	3.40331e-15
Thalidomide-CMK	EIF5A	0.979	0.982	-0.182087	1.44545e-19	3.43858e-15
Thalidomide-CMK	STAP1	0.594	0.684	-0.4571	1.63547e-19	3.89062e-15
Thalidomide-CMK	KCNQ1OT1	0.74	0.665	0.339159	1.66692e-19	3.96544e-15
Thalidomide-CMK	BRIX1	0.906	0.925	-0.25605	1.76646e-19	4.20224e-15
Thalidomide-CMK	KRT10	0.965	0.973	-0.19774	1.76907e-19	4.20844e-15
Thalidomide-CMK	MRPS7	0.933	0.947	-0.221454	1.97148e-19	4.68995e-15
Thalidomide-CMK	MRPL54	0.978	0.985	-0.18991	2.23536e-19	5.31771e-15
Thalidomide-CMK	LRR1	0.62	0.718	-0.35859	2.24784e-19	5.34738e-15
Thalidomide-CMK	ARGLU1	0.996	0.99	0.209025	2.49954e-19	5.94615e-15
Thalidomide-CMK	PLAC8	0.839	0.756	0.277078	2.6157e-19	6.22249e-15
Thalidomide-CMK	BIRC3	0.173	0.275	-1.34455	2.63623e-19	6.27132e-15
Thalidomide-CMK	HBD	0.255	0.361	-1.23995	2.79788e-19	6.65587e-15
Thalidomide-CMK	EPB41L4A	0.343	0.238	0.667207	3.00163e-19	7.14059e-15
Thalidomide-CMK	PSMB4	0.992	0.993	-0.232386	3.77327e-19	8.97623e-15
Thalidomide-CMK	CCNB1	0.662	0.74	-0.466874	3.9535e-19	9.40499e-15
Thalidomide-CMK	PMAIP1	0.504	0.592	-0.642124	6.373e-19	1.51607e-14
Thalidomide-CMK	ADRM1	0.945	0.949	-0.267426	6.37713e-19	1.51706e-14
Thalidomide-CMK	UQCR10	0.999	1	-0.131802	6.58378e-19	1.56622e-14
Thalidomide-CMK	EIF6	0.96	0.97	-0.201254	6.65572e-19	1.58333e-14
Thalidomide-CMK	ZNF292	0.984	0.972	0.222822	7.29513e-19	1.73544e-14
Thalidomide-CMK	JAG1	0.371	0.269	0.701225	7.74416e-19	1.84226e-14
Thalidomide-CMK	PLK1	0.47	0.577	-0.491398	7.88188e-19	1.87502e-14
Thalidomide-CMK	PSMC5	0.987	0.984	-0.205671	8.16638e-19	1.9427e-14
Thalidomide-CMK	RELB	0.278	0.384	-0.860981	8.33787e-19	1.9835e-14
Thalidomide-CMK	MXD4	0.879	0.834	0.265075	9.26773e-19	2.2047e-14
Thalidomide-CMK	DSTYK	0.905	0.872	0.266484	9.27169e-19	2.20564e-14
Thalidomide-CMK	MRPL18	0.927	0.946	-0.222239	9.37047e-19	2.22914e-14
Thalidomide-CMK	ATRX	0.992	0.984	0.193473	1.10788e-18	2.63553e-14
Thalidomide-CMK	POP7	0.856	0.894	-0.248735	1.17224e-18	2.78865e-14
Thalidomide-CMK	EPB41L4A-AS1	0.972	0.964	0.210356	1.322e-18	3.1449e-14
Thalidomide-CMK	FARSA	0.916	0.921	-0.250781	1.60505e-18	3.81826e-14
Thalidomide-CMK	MRPL47	0.964	0.97	-0.186551	1.65185e-18	3.92959e-14
Thalidomide-CMK	MRPL52	0.994	0.993	-0.156063	1.67796e-18	3.99169e-14
Thalidomide-CMK	TXNL4A	0.98	0.986	-0.180157	1.67854e-18	3.99307e-14
Thalidomide-CMK	PSMA7	1	1	-0.130093	1.68172e-18	4.00064e-14
Thalidomide-CMK	PPFIBP1	0.546	0.464	0.509338	1.81743e-18	4.32349e-14
Thalidomide-CMK	TCP1	0.988	0.99	-0.171034	1.85499e-18	4.41284e-14
Thalidomide-CMK	NORAD	0.95	0.929	0.223715	1.85919e-18	4.42282e-14
Thalidomide-CMK	RUFY1	0.864	0.824	0.308504	1.86419e-18	4.43473e-14
Thalidomide-CMK	BST2	0.565	0.624	-1.28858	1.95311e-18	4.64626e-14
Thalidomide-CMK	UQCR11	0.994	0.996	-0.133687	2.05262e-18	4.88297e-14
Thalidomide-CMK	AHSA1	0.916	0.93	-0.236702	2.32372e-18	5.52791e-14
Thalidomide-CMK	ARPP21	0.753	0.676	0.347011	2.46468e-18	5.86324e-14
Thalidomide-CMK	NDUFA9	0.865	0.9	-0.270084	2.53202e-18	6.02341e-14
Thalidomide-CMK	HCCS	0.816	0.855	-0.280171	2.55276e-18	6.07277e-14
Thalidomide-CMK	VRK1	0.851	0.89	-0.247488	2.76064e-18	6.56728e-14
Thalidomide-CMK	NDUFB7	0.982	0.992	-0.145531	2.89825e-18	6.89465e-14
Thalidomide-CMK	TRAPPC4	0.874	0.908	-0.260215	2.91682e-18	6.93882e-14
Thalidomide-CMK	IFITM3	0.098	0.187	-1.7842	3.36367e-18	8.00183e-14
Thalidomide-CMK	BOLA3	0.938	0.949	-0.229293	3.48588e-18	8.29257e-14
Thalidomide-CMK	REX1BD	0.933	0.946	-0.211672	3.53897e-18	8.41885e-14
Thalidomide-CMK	ZNF511	0.845	0.88	-0.260223	3.55251e-18	8.45107e-14
Thalidomide-CMK	TIMM13	0.995	0.996	-0.15234	3.97349e-18	9.45254e-14
Thalidomide-CMK	SHISA5	0.868	0.895	-0.277482	3.97689e-18	9.46061e-14
Thalidomide-CMK	AKAP9	0.971	0.961	0.211987	4.29695e-18	1.0222e-13
Thalidomide-CMK	CIAO2B	0.977	0.986	-0.166233	4.62647e-18	1.10059e-13
Thalidomide-CMK	LSM2	0.989	0.992	-0.167403	5.34421e-18	1.27133e-13
Thalidomide-CMK	RWDD1	0.966	0.979	-0.189849	6.05904e-18	1.44138e-13
Thalidomide-CMK	MIB1	0.857	0.822	0.278767	6.24877e-18	1.48652e-13
Thalidomide-CMK	MRPS17	0.872	0.901	-0.250655	6.74613e-18	1.60484e-13
Thalidomide-CMK	PABPC1	1	1	0.107786	6.86428e-18	1.63294e-13
Thalidomide-CMK	BTK	0.94	0.93	0.253385	7.4533e-18	1.77307e-13
Thalidomide-CMK	SUSD3	0.456	0.355	0.517478	7.76931e-18	1.84824e-13
Thalidomide-CMK	PYCARD	0.99	0.979	0.183868	7.8015e-18	1.8559e-13
Thalidomide-CMK	VPS25	0.836	0.881	-0.256894	8.26333e-18	1.96576e-13
Thalidomide-CMK	CD164	0.999	0.998	0.141753	8.76443e-18	2.08497e-13
Thalidomide-CMK	ZNF692	0.652	0.568	0.406815	8.81784e-18	2.09768e-13
Thalidomide-CMK	LEPROTL1	0.812	0.859	-0.294364	8.931e-18	2.1246e-13
Thalidomide-CMK	EIF2S1	0.939	0.95	-0.218821	9.29356e-18	2.21084e-13
Thalidomide-CMK	SRSF3	0.998	0.999	-0.135197	1.12217e-17	2.66954e-13
Thalidomide-CMK	ANXA3	0.53	0.436	0.41262	1.1978e-17	2.84945e-13
Thalidomide-CMK	ZNF687-AS1	0.153	0.085	0.932651	1.25732e-17	2.99104e-13
Thalidomide-CMK	CCL5	0.266	0.365	-1.24674	1.30142e-17	3.09595e-13
Thalidomide-CMK	CCT7	0.998	0.996	-0.139722	1.33768e-17	3.18221e-13
Thalidomide-CMK	EIF5	0.994	0.996	-0.207603	1.50523e-17	3.58078e-13
Thalidomide-CMK	SPCS1	0.996	0.996	-0.142444	1.50844e-17	3.58842e-13
Thalidomide-CMK	AC116407.1	0.134	0.071	0.981092	1.57126e-17	3.73788e-13
Thalidomide-CMK	ATP6V0B	0.982	0.984	-0.202645	1.75545e-17	4.17604e-13
Thalidomide-CMK	SAP18	0.995	0.995	-0.15413	1.85874e-17	4.42175e-13
Thalidomide-CMK	RRP7A	0.802	0.844	-0.288471	1.93542e-17	4.60416e-13
Thalidomide-CMK	RHCE	0.414	0.319	0.577528	1.94159e-17	4.61886e-13
Thalidomide-CMK	AP001531.1	0.989	0.985	0.235361	2.00208e-17	4.76274e-13
Thalidomide-CMK	SLC12A6	0.949	0.921	0.203659	2.02357e-17	4.81388e-13
Thalidomide-CMK	EIF1AY	0.965	0.978	-0.205313	2.22011e-17	5.28141e-13
Thalidomide-CMK	PTP4A2	0.997	0.998	-0.146808	2.35236e-17	5.59603e-13
Thalidomide-CMK	EIF4B	0.997	0.994	0.148565	2.85973e-17	6.80301e-13
Thalidomide-CMK	NIP7	0.854	0.885	-0.264309	2.89888e-17	6.89616e-13
Thalidomide-CMK	PRNP	0.767	0.712	0.33279	2.92036e-17	6.94725e-13
Thalidomide-CMK	CCDC124	0.916	0.934	-0.203701	3.1651e-17	7.52945e-13
Thalidomide-CMK	MRPL3	0.967	0.969	-0.186784	3.3629e-17	8.00001e-13
Thalidomide-CMK	EIF3F	0.999	0.999	0.134773	3.43601e-17	8.17392e-13
Thalidomide-CMK	AIF1	0.994	0.986	0.20071	3.44984e-17	8.20682e-13
Thalidomide-CMK	HDAC7	0.955	0.944	0.205039	3.73426e-17	8.88344e-13
Thalidomide-CMK	CCNB2	0.647	0.736	-0.360917	3.78904e-17	9.01375e-13
Thalidomide-CMK	EXOSC8	0.871	0.908	-0.228939	3.83398e-17	9.12065e-13
Thalidomide-CMK	CMPK2	0.251	0.348	-1.00456	3.98315e-17	9.47551e-13
Thalidomide-CMK	ILF2	0.994	0.993	-0.137489	4.05573e-17	9.64817e-13
Thalidomide-CMK	APOL2	0.179	0.28	-0.918723	4.15867e-17	9.89307e-13
Thalidomide-CMK	GUK1	0.997	0.998	-0.200069	4.38743e-17	1.04373e-12
Thalidomide-CMK	MYB	0.973	0.954	0.196289	4.48739e-17	1.06751e-12
Thalidomide-CMK	ITGA2B	0.997	0.999	0.130895	4.68482e-17	1.11447e-12
Thalidomide-CMK	FNBP1L	0.56	0.458	0.411184	5.2783e-17	1.25565e-12
Thalidomide-CMK	TANC2	0.512	0.416	0.499088	5.31899e-17	1.26533e-12
Thalidomide-CMK	ANTKMT	0.894	0.929	-0.225908	5.44929e-17	1.29633e-12
Thalidomide-CMK	OSBP2	0.167	0.27	-0.726701	5.44953e-17	1.29639e-12
Thalidomide-CMK	TUBA1C	0.985	0.985	-0.242146	5.44987e-17	1.29647e-12
Thalidomide-CMK	LINC00342	0.639	0.566	0.391154	5.91521e-17	1.40717e-12
Thalidomide-CMK	NAA10	0.943	0.962	-0.192859	5.99059e-17	1.4251e-12
Thalidomide-CMK	OAS1	0.014	0.072	-2.20188	6.22475e-17	1.48081e-12
Thalidomide-CMK	DDX21	0.985	0.987	-0.213259	6.33934e-17	1.50807e-12
Thalidomide-CMK	PSMC6	0.974	0.978	-0.195231	6.61391e-17	1.57338e-12
Thalidomide-CMK	PLPPR3	0.196	0.121	0.902414	7.07225e-17	1.68242e-12
Thalidomide-CMK	CD55	0.952	0.923	0.25472	7.16078e-17	1.70348e-12
Thalidomide-CMK	UBE2D3	0.993	0.995	-0.157807	7.6231e-17	1.81346e-12
Thalidomide-CMK	PSMG1	0.981	0.983	-0.168074	8.28823e-17	1.97169e-12
Thalidomide-CMK	ATP6V0E1	0.995	0.996	-0.167611	1.00361e-16	2.38749e-12
Thalidomide-CMK	NDUFAF4	0.76	0.813	-0.302402	1.14839e-16	2.73189e-12
Thalidomide-CMK	PARK7	0.999	1	-0.113903	1.15774e-16	2.75414e-12
Thalidomide-CMK	MIR99AHG	0.882	0.834	0.270471	1.18782e-16	2.82571e-12
Thalidomide-CMK	C17orf49	0.82	0.853	-0.273418	1.24479e-16	2.96123e-12
Thalidomide-CMK	PALM2-AKAP2	0.503	0.591	-0.59315	1.2964e-16	3.08401e-12
Thalidomide-CMK	SOCS1	0.033	0.101	-1.63525	1.37376e-16	3.26803e-12
Thalidomide-CMK	NRP1	0.322	0.231	0.655611	1.3934e-16	3.31476e-12
Thalidomide-CMK	LSM3	0.983	0.988	-0.145658	1.3945e-16	3.31739e-12
Thalidomide-CMK	SEPTIN6	0.98	0.973	0.177011	1.59489e-16	3.79409e-12
Thalidomide-CMK	PARP14	0.664	0.694	-1.22297	1.59669e-16	3.79838e-12
Thalidomide-CMK	APLP2	0.996	0.995	0.157585	1.94701e-16	4.63175e-12
Thalidomide-CMK	TNRC6B	0.925	0.903	0.221475	1.97989e-16	4.70997e-12
Thalidomide-CMK	SEM1	0.997	0.998	-0.121539	2.16342e-16	5.14657e-12
Thalidomide-CMK	NFE2L3	0.41	0.501	-0.687107	2.2453e-16	5.34135e-12
Thalidomide-CMK	PHKB	0.953	0.924	0.201327	2.34411e-16	5.5764e-12
Thalidomide-CMK	SNRPB	1	0.999	-0.114753	2.59333e-16	6.16927e-12
Thalidomide-CMK	DNAJB11	0.798	0.851	-0.265445	2.74536e-16	6.53095e-12
Thalidomide-CMK	ZNF385A	0.904	0.878	0.219421	2.78494e-16	6.62509e-12
Thalidomide-CMK	TEX30	0.758	0.808	-0.305509	2.85902e-16	6.80133e-12
Thalidomide-CMK	XPNPEP1	0.761	0.707	0.304605	2.96372e-16	7.05039e-12
Thalidomide-CMK	CDH26	0.187	0.116	0.950894	2.97555e-16	7.07854e-12
Thalidomide-CMK	COA4	0.986	0.992	-0.160566	3.1989e-16	7.60985e-12
Thalidomide-CMK	CST3	0.991	0.987	0.176712	3.34273e-16	7.95202e-12
Thalidomide-CMK	TNFAIP3	0.051	0.124	-1.4916	3.3535e-16	7.97764e-12
Thalidomide-CMK	MYCT1	0.232	0.152	0.77248	3.5779e-16	8.51147e-12
Thalidomide-CMK	NDUFS8	0.994	0.996	-0.132298	3.72799e-16	8.86851e-12
Thalidomide-CMK	FADS2	0.987	0.983	0.15747	3.86155e-16	9.18624e-12
Thalidomide-CMK	NSMCE4A	0.8	0.853	-0.249931	3.97317e-16	9.45178e-12
Thalidomide-CMK	CXCL9	0.059	0.129	-4.22089	4.05684e-16	9.65082e-12
Thalidomide-CMK	SURF2	0.739	0.8	-0.279184	4.09717e-16	9.74677e-12
Thalidomide-CMK	GNG5	1	0.999	-0.109813	4.21383e-16	1.00243e-11
Thalidomide-CMK	CCDC86	0.725	0.78	-0.325783	4.81e-16	1.14425e-11
Thalidomide-CMK	UROD	0.989	0.984	0.150968	5.09456e-16	1.21195e-11
Thalidomide-CMK	SNHG29	1	1	0.104928	5.11847e-16	1.21763e-11
Thalidomide-CMK	SH3BGRL	1	0.998	0.126395	5.15312e-16	1.22588e-11
Thalidomide-CMK	DSTN	0.904	0.886	0.206882	5.85663e-16	1.39323e-11
Thalidomide-CMK	MRPL4	0.953	0.96	-0.200662	6.05692e-16	1.44088e-11
Thalidomide-CMK	BHLHE22	0.262	0.365	-0.653523	6.07509e-16	1.4452e-11
Thalidomide-CMK	MRPL55	0.927	0.944	-0.188204	6.07779e-16	1.44584e-11
Thalidomide-CMK	AL157895.1	0.846	0.791	0.179311	6.89003e-16	1.63907e-11
Thalidomide-CMK	SLC25A37	0.986	0.981	0.224781	6.99473e-16	1.66398e-11
Thalidomide-CMK	HSPA9	0.985	0.986	-0.165905	7.12091e-16	1.69399e-11
Thalidomide-CMK	GOLGB1	0.869	0.827	0.261037	7.29057e-16	1.73435e-11
Thalidomide-CMK	EZR	0.817	0.851	-0.28484	7.55158e-16	1.79645e-11
Thalidomide-CMK	CCT4	0.997	0.997	-0.132458	7.71782e-16	1.83599e-11
Thalidomide-CMK	PNO1	0.696	0.753	-0.323838	8.24848e-16	1.96223e-11
Thalidomide-CMK	EIF1AX	1	1	-0.114914	8.64728e-16	2.0571e-11
Thalidomide-CMK	RGS1	0.013	0.067	-2.87531	9.44641e-16	2.24721e-11
Thalidomide-CMK	SDF2L1	0.775	0.836	-0.270124	9.94274e-16	2.36528e-11
Thalidomide-CMK	SEPHS2	0.914	0.936	-0.226015	1.13608e-15	2.70263e-11
Thalidomide-CMK	CYC1	0.986	0.983	-0.168714	1.14817e-15	2.73138e-11
Thalidomide-CMK	PLIN3	0.927	0.91	0.222323	1.26385e-15	3.00658e-11
Thalidomide-CMK	EBNA1BP2	0.937	0.953	-0.180145	1.31352e-15	3.12472e-11
Thalidomide-CMK	POLR2J3	0.963	0.945	0.185431	1.33257e-15	3.17005e-11
Thalidomide-CMK	DDX60	0.165	0.257	-0.924241	1.34735e-15	3.20522e-11
Thalidomide-CMK	DTYMK	0.869	0.904	-0.21519	1.36609e-15	3.2498e-11
Thalidomide-CMK	SNHG8	1	1	0.139007	1.4796e-15	3.51981e-11
Thalidomide-CMK	DCUN1D5	0.981	0.983	-0.176819	1.49117e-15	3.54736e-11
Thalidomide-CMK	SNRPB2	0.997	0.997	-0.132244	1.50614e-15	3.58295e-11
Thalidomide-CMK	RRAS	0.518	0.433	0.472267	1.66074e-15	3.95073e-11
Thalidomide-CMK	KDM3A	0.744	0.685	0.321862	1.66189e-15	3.95347e-11
Thalidomide-CMK	PTPRC	0.997	0.991	0.188628	1.77601e-15	4.22494e-11
Thalidomide-CMK	LINC01133	0.073	0.031	1.23046	1.91489e-15	4.55532e-11
Thalidomide-CMK	MESD	0.932	0.948	-0.193225	1.98788e-15	4.72896e-11
Thalidomide-CMK	DTX3L	0.449	0.52	-0.791557	2.06085e-15	4.90255e-11
Thalidomide-CMK	ZMYND8	0.986	0.986	0.178983	2.1201e-15	5.04351e-11
Thalidomide-CMK	PPA1	0.987	0.988	-0.155582	2.18145e-15	5.18945e-11
Thalidomide-CMK	YPEL3	0.446	0.341	0.354123	2.22339e-15	5.28922e-11
Thalidomide-CMK	SLC11A1	0.279	0.194	0.64197	2.31455e-15	5.50609e-11
Thalidomide-CMK	PIM2	0.412	0.51	-0.51344	2.41297e-15	5.74021e-11
Thalidomide-CMK	AURKA	0.548	0.632	-0.384886	2.42608e-15	5.77139e-11
Thalidomide-CMK	NDUFA6	0.973	0.979	-0.163523	2.57321e-15	6.12141e-11
Thalidomide-CMK	EDF1	0.999	0.999	-0.104228	2.61297e-15	6.216e-11
Thalidomide-CMK	MARVELD1	0.728	0.658	0.326627	2.71438e-15	6.45723e-11
Thalidomide-CMK	MRPL15	0.922	0.943	-0.200012	2.72321e-15	6.47824e-11
Thalidomide-CMK	RNF130	0.989	0.992	0.148745	2.864e-15	6.81317e-11
Thalidomide-CMK	IGF1R	0.731	0.678	0.353468	2.93199e-15	6.9749e-11
Thalidomide-CMK	PGPEP1	0.565	0.474	0.387733	2.95585e-15	7.03168e-11
Thalidomide-CMK	CALR	0.999	0.998	-0.163993	3.11532e-15	7.41104e-11
Thalidomide-CMK	MRPL40	0.963	0.967	-0.156981	3.27415e-15	7.78888e-11
Thalidomide-CMK	CD226	0.44	0.35	0.469008	3.32998e-15	7.92169e-11
Thalidomide-CMK	FAM171A1	0.915	0.886	0.218628	3.70044e-15	8.80298e-11
Thalidomide-CMK	PSMB6	0.968	0.967	-0.191172	3.85786e-15	9.17747e-11
Thalidomide-CMK	ETV6	0.917	0.886	0.213396	3.9864e-15	9.48324e-11
Thalidomide-CMK	LEPROT	0.975	0.966	0.198936	4.23695e-15	1.00793e-10
Thalidomide-CMK	CMBL	0.969	0.96	0.186182	4.26909e-15	1.01557e-10
Thalidomide-CMK	PCMT1	0.972	0.975	-0.162002	4.6065e-15	1.09584e-10
Thalidomide-CMK	CCDC18-AS1	0.645	0.559	0.352659	4.80223e-15	1.1424e-10
Thalidomide-CMK	MRPS33	0.985	0.987	-0.14628	4.8172e-15	1.14596e-10
Thalidomide-CMK	UQCRFS1	0.992	0.99	-0.147114	5.64647e-15	1.34324e-10
Thalidomide-CMK	PTMS	0.958	0.935	0.195725	5.72309e-15	1.36147e-10
Thalidomide-CMK	PTS	0.593	0.678	-0.356641	5.80581e-15	1.38114e-10
Thalidomide-CMK	POLR2H	0.963	0.968	-0.175967	6.03875e-15	1.43656e-10
Thalidomide-CMK	ZNF706	0.962	0.97	-0.162927	6.10961e-15	1.45341e-10
Thalidomide-CMK	ATXN7L3B	0.946	0.93	0.204789	6.25718e-15	1.48852e-10
Thalidomide-CMK	UPF3A	0.995	0.991	0.149511	6.29483e-15	1.49748e-10
Thalidomide-CMK	IBTK	0.923	0.911	0.206426	6.56541e-15	1.56185e-10
Thalidomide-CMK	TRAF3IP3	0.816	0.772	0.306674	6.59214e-15	1.56821e-10
Thalidomide-CMK	NOP53	0.998	0.996	0.135463	7.14271e-15	1.69918e-10
Thalidomide-CMK	CCNA2	0.613	0.696	-0.313486	7.4461e-15	1.77135e-10
Thalidomide-CMK	FCER1A	0.999	0.997	0.132583	7.52819e-15	1.79088e-10
Thalidomide-CMK	TRIM44	0.897	0.916	-0.230728	7.81373e-15	1.85881e-10
Thalidomide-CMK	RRP36	0.765	0.817	-0.27678	7.81553e-15	1.85924e-10
Thalidomide-CMK	IL15RA	0.02	0.076	-1.75156	7.82532e-15	1.86157e-10
Thalidomide-CMK	TOP2B	0.983	0.978	0.164732	8.47569e-15	2.01628e-10
Thalidomide-CMK	AMMECR1	0.957	0.933	0.187993	8.5044e-15	2.02311e-10
Thalidomide-CMK	MRPL37	0.931	0.95	-0.176735	9.05059e-15	2.15305e-10
Thalidomide-CMK	ZNF33A	0.772	0.708	0.30139	1.02872e-14	2.44723e-10
Thalidomide-CMK	LRRC59	0.886	0.916	-0.223825	1.07539e-14	2.55824e-10
Thalidomide-CMK	SPNS1	0.972	0.967	0.154541	1.15632e-14	2.75077e-10
Thalidomide-CMK	HIKESHI	0.963	0.977	-0.16766	1.17377e-14	2.79227e-10
Thalidomide-CMK	TNFRSF9	0.008	0.055	-3.08424	1.20056e-14	2.85601e-10
Thalidomide-CMK	HMMR	0.671	0.734	-0.329844	1.40769e-14	3.34875e-10
Thalidomide-CMK	MRPL28	0.885	0.921	-0.200285	1.40809e-14	3.34971e-10
Thalidomide-CMK	CHMP4A	0.93	0.946	-0.185609	1.46711e-14	3.49011e-10
Thalidomide-CMK	MFSD1	0.806	0.758	0.254487	1.493e-14	3.55169e-10
Thalidomide-CMK	BX890604.2	0.967	0.954	0.189165	1.51703e-14	3.60886e-10
Thalidomide-CMK	BIRC5	0.732	0.797	-0.259114	1.57929e-14	3.75696e-10
Thalidomide-CMK	ACOT7	0.842	0.881	-0.222444	1.61489e-14	3.84165e-10
Thalidomide-CMK	USP9X	0.969	0.952	0.18656	1.67289e-14	3.97963e-10
Thalidomide-CMK	CDKN3	0.673	0.746	-0.323303	1.69281e-14	4.02703e-10
Thalidomide-CMK	POLD4	0.722	0.662	0.308768	1.70448e-14	4.0548e-10
Thalidomide-CMK	ASAH1	1	0.999	0.104279	1.79292e-14	4.26518e-10
Thalidomide-CMK	QPRT	0.983	0.974	0.180231	1.79317e-14	4.26577e-10
Thalidomide-CMK	TMEM167A	0.97	0.974	-0.17564	1.80986e-14	4.30549e-10
Thalidomide-CMK	TXNIP	0.99	0.983	0.137373	1.84444e-14	4.38774e-10
Thalidomide-CMK	MRPS26	0.984	0.982	-0.147579	1.85504e-14	4.41296e-10
Thalidomide-CMK	NDUFA12	0.993	0.994	-0.137427	2.02097e-14	4.80769e-10
Thalidomide-CMK	MRPS12	0.991	0.99	-0.159699	2.08584e-14	4.96202e-10
Thalidomide-CMK	AK6	0.901	0.928	-0.206693	2.25477e-14	5.36388e-10
Thalidomide-CMK	CBFA2T3	0.924	0.903	0.213532	2.3383e-14	5.56258e-10
Thalidomide-CMK	LSM5	0.978	0.981	-0.144381	2.47509e-14	5.888e-10
Thalidomide-CMK	PKLR	0.415	0.323	0.495172	2.55245e-14	6.07202e-10
Thalidomide-CMK	TANC1	0.692	0.619	0.360117	2.62458e-14	6.24361e-10
Thalidomide-CMK	PAXX	0.897	0.929	-0.187028	2.62505e-14	6.24473e-10
Thalidomide-CMK	ANAPC11	0.97	0.983	-0.159355	2.63754e-14	6.27444e-10
Thalidomide-CMK	STON2	0.844	0.806	0.25268	2.76101e-14	6.56817e-10
Thalidomide-CMK	PPIC	0.301	0.216	0.616859	2.76574e-14	6.57942e-10
Thalidomide-CMK	ADD3	0.584	0.514	0.468397	2.8217e-14	6.71253e-10
Thalidomide-CMK	MRPL27	0.944	0.957	-0.184691	2.82317e-14	6.71603e-10
Thalidomide-CMK	RER1	0.936	0.949	-0.18464	3.03081e-14	7.21e-10
Thalidomide-CMK	BATF2	0.022	0.076	-1.77308	3.17826e-14	7.56077e-10
Thalidomide-CMK	RELN	0.623	0.548	0.431112	3.38865e-14	8.06125e-10
Thalidomide-CMK	RHAG	0.998	0.996	0.138429	3.45303e-14	8.21441e-10
Thalidomide-CMK	PTTG1IP	0.962	0.937	0.187895	3.50915e-14	8.34793e-10
Thalidomide-CMK	CDCA3	0.387	0.484	-0.421973	3.51098e-14	8.35226e-10
Thalidomide-CMK	SUGT1	0.99	0.991	-0.133607	3.67615e-14	8.7452e-10
Thalidomide-CMK	ZWINT	0.774	0.844	-0.233863	3.68338e-14	8.7624e-10
Thalidomide-CMK	BAK1	0.336	0.429	-0.552967	3.75247e-14	8.92676e-10
Thalidomide-CMK	TIMM8B	0.987	0.993	-0.135211	4.00998e-14	9.53934e-10
Thalidomide-CMK	NFIA	0.941	0.926	0.183386	4.48858e-14	1.06779e-09
Thalidomide-CMK	TES	0.874	0.833	0.231297	4.55172e-14	1.08281e-09
Thalidomide-CMK	POLR2L	0.994	0.995	-0.131239	4.64838e-14	1.1058e-09
Thalidomide-CMK	ATAD3A	0.719	0.794	-0.262082	5.42321e-14	1.29013e-09
Thalidomide-CMK	KLHL24	0.519	0.432	0.397125	5.44878e-14	1.29621e-09
Thalidomide-CMK	TRIM31	0.001	0.041	-3.09837	5.67078e-14	1.34902e-09
Thalidomide-CMK	SMARCC1	0.997	0.994	0.130044	5.75232e-14	1.36842e-09
Thalidomide-CMK	BAZ2B	0.814	0.769	0.263439	6.1292e-14	1.45808e-09
Thalidomide-CMK	UBE2D2	0.987	0.992	-0.12963	6.26317e-14	1.48995e-09
Thalidomide-CMK	IFIT5	0.029	0.086	-1.57978	6.41348e-14	1.5257e-09
Thalidomide-CMK	LAMTOR5	0.992	0.996	-0.125294	6.80761e-14	1.61946e-09
Thalidomide-CMK	LSM6	0.934	0.956	-0.184911	7.55594e-14	1.79748e-09
Thalidomide-CMK	NFIB	0.562	0.484	0.432729	7.82142e-14	1.86064e-09
Thalidomide-CMK	PLOD2	0.887	0.856	0.325167	7.86732e-14	1.87156e-09
Thalidomide-CMK	NDUFB3	0.996	0.996	-0.121705	7.91587e-14	1.88311e-09
Thalidomide-CMK	ATIC	0.916	0.931	-0.191477	8.23582e-14	1.95922e-09
Thalidomide-CMK	CNBP	0.999	0.997	-0.11566	8.69748e-14	2.06904e-09
Thalidomide-CMK	AHSP	0.201	0.133	0.873016	8.70097e-14	2.06987e-09
Thalidomide-CMK	ORAI3	0.406	0.317	0.504171	8.81193e-14	2.09627e-09
Thalidomide-CMK	TMEM126A	0.976	0.975	-0.148921	9.11908e-14	2.16934e-09
Thalidomide-CMK	PLCXD1	0.985	0.973	0.190293	9.43584e-14	2.24469e-09
Thalidomide-CMK	CORO1B	0.805	0.764	0.272633	1.00544e-13	2.39185e-09
Thalidomide-CMK	ATM	0.849	0.812	0.264893	1.02544e-13	2.43943e-09
Thalidomide-CMK	PHKA2	0.831	0.788	0.252875	1.08398e-13	2.57868e-09
Thalidomide-CMK	DLGAP5	0.479	0.571	-0.357218	1.10934e-13	2.63901e-09
Thalidomide-CMK	GPATCH4	0.916	0.921	-0.239433	1.11987e-13	2.66405e-09
Thalidomide-CMK	UCHL3	0.936	0.949	-0.183738	1.12003e-13	2.66443e-09
Thalidomide-CMK	PSMD12	0.932	0.939	-0.218325	1.33247e-13	3.16981e-09
Thalidomide-CMK	CD84	0.946	0.923	0.190607	1.35404e-13	3.22112e-09
Thalidomide-CMK	CYB5A	0.79	0.84	-0.277389	1.40963e-13	3.35336e-09
Thalidomide-CMK	CACNA1C-AS2	0.401	0.316	0.468326	1.47851e-13	3.51722e-09
Thalidomide-CMK	PTRH2	0.604	0.7	-0.295892	1.48198e-13	3.52548e-09
Thalidomide-CMK	CMSS1	0.895	0.922	-0.195446	1.49866e-13	3.56517e-09
Thalidomide-CMK	MRPL11	0.991	0.994	-0.121821	1.51183e-13	3.59649e-09
Thalidomide-CMK	AKR1C1	0.498	0.414	0.436473	1.63267e-13	3.88396e-09
Thalidomide-CMK	BAIAP2-DT	0.248	0.175	0.707284	1.67256e-13	3.97886e-09
Thalidomide-CMK	KARS	0.957	0.964	-0.170003	1.68779e-13	4.01509e-09
Thalidomide-CMK	NAE1	0.925	0.943	-0.174293	1.69538e-13	4.03315e-09
Thalidomide-CMK	BOLA2	0.909	0.926	-0.184262	1.86402e-13	4.43431e-09
Thalidomide-CMK	SWT1	0.742	0.682	0.286432	1.92087e-13	4.56957e-09
Thalidomide-CMK	BCAT1	0.978	0.98	0.159273	1.98316e-13	4.71773e-09
Thalidomide-CMK	SNHG32	0.974	0.962	0.176178	2.00238e-13	4.76347e-09
Thalidomide-CMK	CNIH4	0.876	0.905	-0.209853	2.05918e-13	4.89859e-09
Thalidomide-CMK	GOLM1	0.104	0.18	-1.07397	2.10253e-13	5.00171e-09
Thalidomide-CMK	CENPN	0.64	0.71	-0.299506	2.10287e-13	5.00252e-09
Thalidomide-CMK	CCDC59	0.948	0.96	-0.183574	2.12277e-13	5.04986e-09
Thalidomide-CMK	RTRAF	0.997	0.997	-0.11632	2.12628e-13	5.05821e-09
Thalidomide-CMK	POLR3H	0.633	0.71	-0.294462	2.37598e-13	5.65223e-09
Thalidomide-CMK	DDX17	0.999	0.998	0.133709	2.41202e-13	5.73795e-09
Thalidomide-CMK	VIM	0.999	0.998	0.155065	2.42078e-13	5.75879e-09
Thalidomide-CMK	MRPL23	0.814	0.862	-0.220523	2.44616e-13	5.81916e-09
Thalidomide-CMK	HIST1H2BD	0.528	0.446	0.49985	2.56897e-13	6.11131e-09
Thalidomide-CMK	BATF3	0.01	0.054	-2.16405	2.57902e-13	6.13523e-09
Thalidomide-CMK	SSBP4	0.778	0.83	-0.238203	2.70311e-13	6.43044e-09
Thalidomide-CMK	HERC2	0.968	0.948	0.169175	2.72987e-13	6.49409e-09
Thalidomide-CMK	APBB1IP	0.957	0.95	0.175477	2.83227e-13	6.73768e-09
Thalidomide-CMK	NPR3	0.158	0.097	0.834582	2.83538e-13	6.74507e-09
Thalidomide-CMK	SRSF11	0.997	0.998	-0.113632	2.91095e-13	6.92486e-09
Thalidomide-CMK	LTB	0.089	0.163	-1.33976	2.96384e-13	7.05068e-09
Thalidomide-CMK	AKAP13	0.876	0.842	0.213985	2.99367e-13	7.12165e-09
Thalidomide-CMK	ABHD2	0.961	0.941	0.184454	3.06855e-13	7.29977e-09
Thalidomide-CMK	MRPS15	0.984	0.984	-0.130875	3.08932e-13	7.34917e-09
Thalidomide-CMK	OSM	0.048	0.111	-1.15177	3.11756e-13	7.41636e-09
Thalidomide-CMK	IKBKE	0.231	0.328	-0.547757	3.36012e-13	7.99339e-09
Thalidomide-CMK	SELENOK	0.889	0.915	-0.20083	3.36739e-13	8.0107e-09
Thalidomide-CMK	GCLM	0.705	0.754	-0.365142	3.45813e-13	8.22653e-09
Thalidomide-CMK	SERPINH1	0.925	0.905	0.197137	3.48678e-13	8.29469e-09
Thalidomide-CMK	TMEM147	0.96	0.966	-0.156425	3.82249e-13	9.09333e-09
Thalidomide-CMK	SEC11C	0.887	0.915	-0.201819	3.94965e-13	9.39581e-09
Thalidomide-CMK	TBPL1	0.856	0.884	-0.204378	4.19529e-13	9.98016e-09
Thalidomide-CMK	PHF5A	0.823	0.864	-0.21759	4.32825e-13	1.02965e-08
Thalidomide-CMK	EMP3	0.999	0.999	-0.132298	4.35933e-13	1.03704e-08
Thalidomide-CMK	SOD2	0.872	0.887	-0.348112	4.45144e-13	1.05895e-08
Thalidomide-CMK	CBR3	0.066	0.132	-1.09856	4.6688e-13	1.11066e-08
Thalidomide-CMK	H1F0	0.635	0.563	0.400738	4.81046e-13	1.14436e-08
Thalidomide-CMK	RPL26L1	0.917	0.94	-0.178568	5.0166e-13	1.1934e-08
Thalidomide-CMK	USP14	0.958	0.973	-0.15852	5.24417e-13	1.24754e-08
Thalidomide-CMK	EIF4E2	0.921	0.942	-0.167169	5.5498e-13	1.32024e-08
Thalidomide-CMK	PBK	0.414	0.507	-0.450192	5.59526e-13	1.33106e-08
Thalidomide-CMK	NDUFAF3	0.883	0.906	-0.205358	5.73955e-13	1.36538e-08
Thalidomide-CMK	NDUFS3	0.976	0.984	-0.14864	6.38559e-13	1.51907e-08
Thalidomide-CMK	MAD2L1	0.872	0.9	-0.198205	6.45045e-13	1.5345e-08
Thalidomide-CMK	RNASEH1	0.851	0.873	-0.220025	6.73412e-13	1.60198e-08
Thalidomide-CMK	TUBG1	0.678	0.751	-0.276468	6.75011e-13	1.60578e-08
Thalidomide-CMK	NEAT1	0.995	0.993	0.16177	6.81534e-13	1.6213e-08
Thalidomide-CMK	LGALS1	0.845	0.875	-0.389897	7.57979e-13	1.80316e-08
Thalidomide-CMK	SNX5	0.997	0.997	0.146257	7.59773e-13	1.80742e-08
Thalidomide-CMK	ZADH2	0.784	0.74	0.263196	7.6535e-13	1.82069e-08
Thalidomide-CMK	EBP	0.946	0.958	-0.156812	9.13374e-13	2.17283e-08
Thalidomide-CMK	GYPB	0.9	0.884	0.227043	9.29201e-13	2.21048e-08
Thalidomide-CMK	MIR181A1HG	0.831	0.782	0.233504	9.59505e-13	2.28257e-08
Thalidomide-CMK	COA3	0.821	0.874	-0.213886	9.72285e-13	2.31297e-08
Thalidomide-CMK	HSD17B10	0.976	0.979	-0.139637	9.83226e-13	2.339e-08
Thalidomide-CMK	MRPS16	0.952	0.963	-0.159863	1.07167e-12	2.5494e-08
Thalidomide-CMK	RBIS	0.997	0.997	-0.10323	1.09334e-12	2.60094e-08
Thalidomide-CMK	CENPM	0.712	0.773	-0.254412	1.19582e-12	2.84474e-08
Thalidomide-CMK	PLXDC2	0.091	0.047	0.764987	1.23172e-12	2.93014e-08
Thalidomide-CMK	TFR2	0.95	0.928	0.184989	1.2839e-12	3.05427e-08
Thalidomide-CMK	TMEM126B	0.928	0.947	-0.182678	1.30825e-12	3.1122e-08
Thalidomide-CMK	ITGB3	0.29	0.21	0.348738	1.31693e-12	3.13285e-08
Thalidomide-CMK	VDAC1	0.994	0.994	-0.125728	1.34783e-12	3.20636e-08
Thalidomide-CMK	DPH3	0.676	0.751	-0.252339	1.3599e-12	3.23507e-08
Thalidomide-CMK	MRPL22	0.953	0.962	-0.162995	1.60937e-12	3.82853e-08
Thalidomide-CMK	VDAC3	0.986	0.99	-0.125575	1.63491e-12	3.8893e-08
Thalidomide-CMK	TAPBPL	0.127	0.207	-0.712973	1.85354e-12	4.40937e-08
Thalidomide-CMK	NXF3	0.279	0.372	-0.492324	1.87029e-12	4.44924e-08
Thalidomide-CMK	EGLN1	0.34	0.263	0.566677	1.90527e-12	4.53245e-08
Thalidomide-CMK	WFIKKN1	0.029	0.008	2.0699	1.92965e-12	4.59044e-08
Thalidomide-CMK	AC016629.2	0.461	0.377	0.415062	2.03879e-12	4.85007e-08
Thalidomide-CMK	CISD1	0.902	0.925	-0.174747	2.17787e-12	5.18093e-08
Thalidomide-CMK	TCF4	0.897	0.857	0.210589	2.27697e-12	5.41669e-08
Thalidomide-CMK	ACTR2	0.999	0.997	0.106853	2.40202e-12	5.71416e-08
Thalidomide-CMK	HMGN5	0.911	0.89	0.198243	2.42073e-12	5.75869e-08
Thalidomide-CMK	GTSE1	0.498	0.585	-0.358807	2.48076e-12	5.90149e-08
Thalidomide-CMK	MZT1	0.955	0.955	-0.160567	2.48319e-12	5.90726e-08
Thalidomide-CMK	SOX4	0.985	0.977	0.155579	2.50994e-12	5.97089e-08
Thalidomide-CMK	USP18	0.022	0.07	-1.61146	2.54729e-12	6.05974e-08
Thalidomide-CMK	NOP16	0.728	0.785	-0.277451	2.57455e-12	6.1246e-08
Thalidomide-CMK	DCAF13	0.901	0.917	-0.199955	2.66021e-12	6.32837e-08
Thalidomide-CMK	POLR2K	0.851	0.881	-0.207268	2.69105e-12	6.40175e-08
Thalidomide-CMK	UCHL5	0.95	0.961	-0.179005	2.75252e-12	6.54796e-08
Thalidomide-CMK	TUFM	0.994	0.992	-0.117307	2.78398e-12	6.62281e-08
Thalidomide-CMK	KIFAP3	0.99	0.988	0.151029	2.81001e-12	6.68474e-08
Thalidomide-CMK	ZNRD2	0.966	0.967	-0.180358	2.85056e-12	6.7812e-08
Thalidomide-CMK	UFD1	0.911	0.935	-0.167385	2.90816e-12	6.91821e-08
Thalidomide-CMK	MGST3	0.847	0.814	0.244039	2.96396e-12	7.05096e-08
Thalidomide-CMK	NDUFAF8	0.973	0.977	-0.145957	3.19243e-12	7.59447e-08
Thalidomide-CMK	RHEB	0.933	0.949	-0.170414	3.2042e-12	7.62248e-08
Thalidomide-CMK	VPS50	0.648	0.59	0.319085	3.36007e-12	7.99327e-08
Thalidomide-CMK	PAIP2	0.983	0.982	0.147636	3.36764e-12	8.01129e-08
Thalidomide-CMK	JTB	0.993	0.994	-0.115676	3.43025e-12	8.16021e-08
Thalidomide-CMK	NOC3L	0.878	0.901	-0.21557	3.60575e-12	8.57772e-08
Thalidomide-CMK	HLA-DRA	0.382	0.453	-0.879215	3.76164e-12	8.94857e-08
Thalidomide-CMK	ASPH	0.747	0.7	0.282713	3.80088e-12	9.04192e-08
Thalidomide-CMK	AC068491.3	0.714	0.638	0.257634	3.80808e-12	9.05905e-08
Thalidomide-CMK	UBE2C	0.658	0.725	-0.406389	3.84192e-12	9.13955e-08
Thalidomide-CMK	ATOX1	0.976	0.979	-0.155815	3.89213e-12	9.25898e-08
Thalidomide-CMK	CD36	0.555	0.636	-0.384662	4.04306e-12	9.61803e-08
Thalidomide-CMK	KCNK6	0.777	0.74	0.251026	4.05579e-12	9.64832e-08
Thalidomide-CMK	VCL	0.811	0.775	0.237568	4.56375e-12	1.08567e-07
Thalidomide-CMK	HAX1	0.936	0.957	-0.153112	4.59249e-12	1.09251e-07
Thalidomide-CMK	LTV1	0.866	0.876	-0.238017	4.61086e-12	1.09688e-07
Thalidomide-CMK	NUB1	0.835	0.862	-0.263436	4.64303e-12	1.10453e-07
Thalidomide-CMK	GRN	0.892	0.867	0.216314	4.66714e-12	1.11026e-07
Thalidomide-CMK	CLECL1	0.862	0.824	0.212003	4.98013e-12	1.18472e-07
Thalidomide-CMK	BOD1L1	0.969	0.961	0.185254	5.00803e-12	1.19136e-07
Thalidomide-CMK	GSTK1	0.867	0.905	-0.201571	5.25816e-12	1.25086e-07
Thalidomide-CMK	PKM	0.995	0.992	0.186418	5.28348e-12	1.25689e-07
Thalidomide-CMK	PICALM	0.976	0.975	0.172231	5.33308e-12	1.26869e-07
Thalidomide-CMK	RRP9	0.657	0.719	-0.274633	5.55317e-12	1.32104e-07
Thalidomide-CMK	NAA20	0.903	0.925	-0.182722	5.5881e-12	1.32935e-07
Thalidomide-CMK	KMT2A	0.989	0.986	0.13633	6.13832e-12	1.46024e-07
Thalidomide-CMK	TYMS	0.928	0.949	-0.169592	6.51141e-12	1.549e-07
Thalidomide-CMK	MRPS24	0.985	0.986	-0.122683	6.54584e-12	1.55719e-07
Thalidomide-CMK	TRIM69	0.159	0.237	-0.753907	6.55318e-12	1.55894e-07
Thalidomide-CMK	FOSL1	0.259	0.345	-0.529302	6.57593e-12	1.56435e-07
Thalidomide-CMK	SNRNP25	0.865	0.903	-0.185955	6.77469e-12	1.61163e-07
Thalidomide-CMK	FUNDC2	0.839	0.877	-0.205198	6.83179e-12	1.62522e-07
Thalidomide-CMK	CIAPIN1	0.831	0.866	-0.198359	7.08918e-12	1.68645e-07
Thalidomide-CMK	ANP32E	0.95	0.971	-0.167069	7.13738e-12	1.69791e-07
Thalidomide-CMK	ABCC4	0.994	0.991	0.168668	7.14032e-12	1.69861e-07
Thalidomide-CMK	FLOT2	0.905	0.874	0.189213	7.26039e-12	1.72717e-07
Thalidomide-CMK	MYH10	0.944	0.932	0.190115	7.35265e-12	1.74912e-07
Thalidomide-CMK	VBP1	0.907	0.936	-0.180149	7.43652e-12	1.76907e-07
Thalidomide-CMK	NDUFB2	0.987	0.994	-0.126515	7.84251e-12	1.86566e-07
Thalidomide-CMK	EMC8	0.76	0.807	-0.234956	7.92925e-12	1.88629e-07
Thalidomide-CMK	OGFR	0.494	0.572	-0.394908	8.05982e-12	1.91735e-07
Thalidomide-CMK	ZBTB44	0.991	0.983	0.139056	8.25075e-12	1.96277e-07
Thalidomide-CMK	FAM214A	0.481	0.4	0.404226	8.49899e-12	2.02183e-07
Thalidomide-CMK	PVT1	0.89	0.861	0.222682	8.54245e-12	2.03216e-07
Thalidomide-CMK	SPC25	0.518	0.613	-0.280815	8.83348e-12	2.1014e-07
Thalidomide-CMK	IMP4	0.881	0.891	-0.217996	8.90741e-12	2.11898e-07
Thalidomide-CMK	TMEM123	0.994	0.992	0.134419	8.98723e-12	2.13797e-07
Thalidomide-CMK	AC007952.4	0.809	0.752	0.197924	9.05303e-12	2.15363e-07
Thalidomide-CMK	LDB1	0.967	0.961	0.149693	9.183e-12	2.18454e-07
Thalidomide-CMK	TCEAL4	0.879	0.843	0.20928	9.26028e-12	2.20293e-07
Thalidomide-CMK	NPEPPS	0.948	0.938	0.191579	9.49517e-12	2.25881e-07
Thalidomide-CMK	SLC3A2	0.796	0.84	-0.253331	1.00287e-11	2.38573e-07
Thalidomide-CMK	ATP2B4	0.883	0.835	0.18508	1.02356e-11	2.43495e-07
Thalidomide-CMK	GAD1	0.454	0.374	0.392331	1.0327e-11	2.45668e-07
Thalidomide-CMK	BRWD1	0.902	0.866	0.198783	1.03538e-11	2.46307e-07
Thalidomide-CMK	TWISTNB	0.886	0.904	-0.206828	1.08009e-11	2.56942e-07
Thalidomide-CMK	PQBP1	0.975	0.975	-0.14994	1.09521e-11	2.60539e-07
Thalidomide-CMK	KANTR	0.613	0.547	0.316934	1.10237e-11	2.62243e-07
Thalidomide-CMK	MRPL13	0.93	0.95	-0.173975	1.11311e-11	2.64799e-07
Thalidomide-CMK	BNIP3	0.944	0.945	0.358003	1.11694e-11	2.6571e-07
Thalidomide-CMK	EXOSC3	0.789	0.821	-0.234398	1.13535e-11	2.70088e-07
Thalidomide-CMK	TNFRSF14	0.324	0.4	-0.683172	1.16071e-11	2.76121e-07
Thalidomide-CMK	SDHD	0.955	0.966	-0.152011	1.28322e-11	3.05265e-07
Thalidomide-CMK	JUP	0.823	0.765	0.230071	1.29515e-11	3.08103e-07
Thalidomide-CMK	PITHD1	0.886	0.913	-0.183767	1.34862e-11	3.20823e-07
Thalidomide-CMK	OAS2	0.004	0.039	-2.56285	1.40796e-11	3.3494e-07
Thalidomide-CMK	CCNB1IP1	0.897	0.887	0.203403	1.42091e-11	3.38021e-07
Thalidomide-CMK	PAK1IP1	0.806	0.847	-0.225687	1.43779e-11	3.42036e-07
Thalidomide-CMK	WDR4	0.609	0.687	-0.263546	1.50207e-11	3.57326e-07
Thalidomide-CMK	PGP	0.891	0.925	-0.179381	1.5801e-11	3.75889e-07
Thalidomide-CMK	POP4	0.664	0.738	-0.24896	1.59584e-11	3.79635e-07
Thalidomide-CMK	MYC	0.981	0.975	0.175375	1.60378e-11	3.81524e-07
Thalidomide-CMK	ZNF641	0.501	0.429	0.386977	1.61165e-11	3.83396e-07
Thalidomide-CMK	FARP1	0.873	0.836	0.213045	1.6142e-11	3.84002e-07
Thalidomide-CMK	TRIM8	0.608	0.54	0.301529	1.68838e-11	4.01649e-07
Thalidomide-CMK	CTNNBIP1	0.729	0.676	0.252609	1.74011e-11	4.13956e-07
Thalidomide-CMK	FAM174C	0.879	0.916	-0.197051	1.76807e-11	4.20607e-07
Thalidomide-CMK	RUNX1	0.908	0.894	0.216357	1.77864e-11	4.2312e-07
Thalidomide-CMK	HIST3H2A	0.749	0.683	0.275731	1.81942e-11	4.32822e-07
Thalidomide-CMK	SLC38A2	0.903	0.883	0.190869	1.85649e-11	4.41641e-07
Thalidomide-CMK	NDUFB10	0.995	0.996	-0.108321	1.89404e-11	4.50573e-07
Thalidomide-CMK	SLC5A6	0.625	0.678	-0.284637	1.8941e-11	4.50586e-07
Thalidomide-CMK	ZNF467	0.276	0.202	0.533169	1.96926e-11	4.68468e-07
Thalidomide-CMK	NDUFS5	0.999	0.999	-0.105314	1.97019e-11	4.68688e-07
Thalidomide-CMK	ARPC5L	0.898	0.917	-0.175241	1.97475e-11	4.69772e-07
Thalidomide-CMK	MRPL58	0.773	0.823	-0.22752	2.01786e-11	4.80028e-07
Thalidomide-CMK	LSM10	0.839	0.869	-0.203491	2.08962e-11	4.97101e-07
Thalidomide-CMK	MRPL1	0.893	0.915	-0.191584	2.09305e-11	4.97916e-07
Thalidomide-CMK	MACF1	0.968	0.96	0.16978	2.10556e-11	5.00892e-07
Thalidomide-CMK	TNFRSF4	0.093	0.159	-1.14175	2.13288e-11	5.07392e-07
Thalidomide-CMK	PDK1	0.558	0.491	0.34522	2.23059e-11	5.30635e-07
Thalidomide-CMK	FTX	0.805	0.748	0.248579	2.25189e-11	5.35701e-07
Thalidomide-CMK	RTP4	0.005	0.04	-2.19855	2.43744e-11	5.79843e-07
Thalidomide-CMK	UTP18	0.849	0.888	-0.188378	2.45398e-11	5.83778e-07
Thalidomide-CMK	SERINC3	0.964	0.945	0.184803	2.55078e-11	6.06805e-07
Thalidomide-CMK	MALSU1	0.779	0.831	-0.2186	2.6987e-11	6.41994e-07
Thalidomide-CMK	ENY2	0.994	0.997	-0.101975	2.71291e-11	6.45375e-07
Thalidomide-CMK	TPRKB	0.95	0.96	-0.143627	2.7436e-11	6.52675e-07
Thalidomide-CMK	CHCHD4	0.587	0.671	-0.273479	2.78639e-11	6.62854e-07
Thalidomide-CMK	PPIL1	0.715	0.78	-0.244148	2.80787e-11	6.67964e-07
Thalidomide-CMK	LINC01515	0.459	0.383	0.386129	2.9968e-11	7.1291e-07
Thalidomide-CMK	ZNF609	0.873	0.845	0.230674	3.02002e-11	7.18433e-07
Thalidomide-CMK	DDX58	0.136	0.213	-0.626223	3.04563e-11	7.24526e-07
Thalidomide-CMK	CDC42BPB	0.574	0.505	0.351519	3.07859e-11	7.32365e-07
Thalidomide-CMK	CENPA	0.387	0.474	-0.354655	3.35493e-11	7.98105e-07
Thalidomide-CMK	ARF4	0.925	0.938	-0.169515	3.36956e-11	8.01586e-07
Thalidomide-CMK	TFEC	0.848	0.816	0.210848	3.44565e-11	8.19686e-07
Thalidomide-CMK	PFDN4	0.911	0.936	-0.184059	3.50059e-11	8.32755e-07
Thalidomide-CMK	RPP21	0.869	0.893	-0.184176	3.54613e-11	8.43588e-07
Thalidomide-CMK	HIST1H2BN	0.571	0.49	0.296288	3.57986e-11	8.51613e-07
Thalidomide-CMK	EIF3G	0.995	0.995	-0.105489	3.60546e-11	8.57704e-07
Thalidomide-CMK	PDGFC	0.769	0.712	0.239041	3.71852e-11	8.84599e-07
Thalidomide-CMK	STOML2	0.997	0.993	-0.110673	3.74308e-11	8.90441e-07
Thalidomide-CMK	CD320	0.86	0.898	-0.189139	4.00434e-11	9.52593e-07
Thalidomide-CMK	CYYR1	0.658	0.588	0.257615	4.01765e-11	9.55758e-07
Thalidomide-CMK	CMTM6	0.911	0.937	-0.184533	4.15191e-11	9.87697e-07
Thalidomide-CMK	TSPAN32	0.684	0.62	0.261837	4.17339e-11	9.92808e-07
Thalidomide-CMK	OBSL1	0.408	0.333	0.417574	4.22384e-11	1.00481e-06
Thalidomide-CMK	EIF4G2	0.996	0.995	-0.130239	4.26008e-11	1.01343e-06
Thalidomide-CMK	GSE1	0.955	0.952	0.154103	4.40625e-11	1.0482e-06
Thalidomide-CMK	MIIP	0.505	0.583	-0.424206	4.41991e-11	1.05145e-06
Thalidomide-CMK	PDAP1	0.984	0.983	-0.11574	4.43493e-11	1.05503e-06
Thalidomide-CMK	EIF4A3	0.881	0.909	-0.167196	4.63658e-11	1.103e-06
Thalidomide-CMK	FAM214B	0.285	0.211	0.430662	4.67739e-11	1.1127e-06
Thalidomide-CMK	EPHB4	0.505	0.436	0.377578	4.73231e-11	1.12577e-06
Thalidomide-CMK	PSME3	0.749	0.809	-0.222774	4.81256e-11	1.14486e-06
Thalidomide-CMK	RNASEK	0.976	0.981	-0.146406	4.86323e-11	1.15691e-06
Thalidomide-CMK	IFIH1	0.383	0.452	-0.649614	4.89677e-11	1.16489e-06
Thalidomide-CMK	GMNN	0.842	0.901	-0.184506	4.90585e-11	1.16705e-06
Thalidomide-CMK	ITPA	0.96	0.964	-0.14025	4.9198e-11	1.17037e-06
Thalidomide-CMK	COL18A1	0.902	0.883	0.211978	4.93788e-11	1.17467e-06
Thalidomide-CMK	IL12RB1	0.003	0.036	-2.26044	4.95933e-11	1.17977e-06
Thalidomide-CMK	BTN3A2	0.567	0.628	-0.401568	4.97642e-11	1.18384e-06
Thalidomide-CMK	DPAGT1	0.605	0.685	-0.265441	5.16937e-11	1.22974e-06
Thalidomide-CMK	GSPT1	0.984	0.987	-0.12017	5.20224e-11	1.23756e-06
Thalidomide-CMK	MARF1	0.572	0.515	0.332063	5.44304e-11	1.29484e-06
Thalidomide-CMK	TEK	0.2	0.138	0.664928	5.54071e-11	1.31808e-06
Thalidomide-CMK	CDC42SE2	0.83	0.851	-0.232299	5.74512e-11	1.36671e-06
Thalidomide-CMK	MEIS2	0.98	0.98	0.141675	5.86625e-11	1.39552e-06
Thalidomide-CMK	EGFL7	0.981	0.97	0.154142	5.92432e-11	1.40934e-06
Thalidomide-CMK	YWHAG	0.962	0.971	-0.166712	6.02088e-11	1.43231e-06
Thalidomide-CMK	GABBR1	0.612	0.55	0.313896	6.3882e-11	1.51969e-06
Thalidomide-CMK	TIMM8A	0.709	0.764	-0.22733	6.58555e-11	1.56664e-06
Thalidomide-CMK	WDR5	0.657	0.713	-0.254961	6.60181e-11	1.57051e-06
Thalidomide-CMK	SGK3	0.684	0.632	0.265479	6.86617e-11	1.63339e-06
Thalidomide-CMK	ISOC2	0.917	0.931	-0.156995	6.89135e-11	1.63938e-06
Thalidomide-CMK	GRPEL1	0.85	0.873	-0.207274	6.91135e-11	1.64414e-06
Thalidomide-CMK	GCC2	0.852	0.824	0.21284	6.96626e-11	1.6572e-06
Thalidomide-CMK	TMEM208	0.853	0.89	-0.212453	7.0777e-11	1.68371e-06
Thalidomide-CMK	DNAJC2	0.923	0.936	-0.168022	7.33881e-11	1.74583e-06
Thalidomide-CMK	SRPRB	0.842	0.876	-0.183826	7.49154e-11	1.78216e-06
Thalidomide-CMK	MICU1	0.872	0.837	0.214052	7.58843e-11	1.80521e-06
Thalidomide-CMK	RPL22L1	0.976	0.974	-0.141032	8.02129e-11	1.90818e-06
Thalidomide-CMK	PSMD6	0.754	0.794	-0.22899	8.38997e-11	1.99589e-06
Thalidomide-CMK	SATB1	0.346	0.273	0.465715	8.46415e-11	2.01354e-06
Thalidomide-CMK	ABT1	0.814	0.857	-0.200189	8.61813e-11	2.05017e-06
Thalidomide-CMK	ARID4A	0.742	0.671	0.243555	8.71165e-11	2.07241e-06
Thalidomide-CMK	SNRPC	0.994	0.994	-0.105287	8.7438e-11	2.08006e-06
Thalidomide-CMK	GARS	0.858	0.883	-0.189802	8.84202e-11	2.10343e-06
Thalidomide-CMK	MARCKS	0.781	0.73	0.253324	8.95553e-11	2.13043e-06
Thalidomide-CMK	HIST2H2BE	0.287	0.217	0.514184	9.12123e-11	2.16985e-06
Thalidomide-CMK	HSPA5	0.964	0.975	-0.177969	9.27587e-11	2.20664e-06
Thalidomide-CMK	CALM2	1	1	-0.111009	9.4634e-11	2.25125e-06
Thalidomide-CMK	C12orf75	0.163	0.239	-0.633077	9.57323e-11	2.27737e-06
Thalidomide-CMK	FBLN2	0.718	0.681	0.279594	9.95562e-11	2.36834e-06
Thalidomide-CMK	NAMPT	0.722	0.749	-0.39035	1.00858e-10	2.3993e-06
Thalidomide-CMK	AURKB	0.389	0.475	-0.368039	1.08236e-10	2.57482e-06
Thalidomide-CMK	BUD31	0.954	0.967	-0.146758	1.11296e-10	2.64762e-06
Thalidomide-CMK	EXOC3L2	0.313	0.244	0.528435	1.13178e-10	2.69239e-06
Thalidomide-CMK	HMBOX1	0.77	0.723	0.26928	1.13632e-10	2.70319e-06
Thalidomide-CMK	MAGOH	0.976	0.982	-0.127869	1.17209e-10	2.78828e-06
Thalidomide-CMK	EXOSC7	0.86	0.886	-0.190175	1.1735e-10	2.79165e-06
Thalidomide-CMK	TBCB	0.895	0.916	-0.166009	1.17883e-10	2.80431e-06
Thalidomide-CMK	MT-ND6	0.947	0.949	0.192691	1.18577e-10	2.82083e-06
Thalidomide-CMK	SLC35E2A	0.576	0.5	0.332697	1.24223e-10	2.95513e-06
Thalidomide-CMK	KIF5B	0.985	0.985	-0.152612	1.26106e-10	2.99994e-06
Thalidomide-CMK	SMIM24	0.539	0.469	0.327909	1.27682e-10	3.03743e-06
Thalidomide-CMK	GFER	0.761	0.807	-0.228484	1.34051e-10	3.18893e-06
Thalidomide-CMK	METTL26	0.978	0.982	-0.123629	1.36871e-10	3.25602e-06
Thalidomide-CMK	SIVA1	0.963	0.972	-0.125095	1.37947e-10	3.28163e-06
Thalidomide-CMK	C1orf21	0.697	0.648	0.259088	1.39603e-10	3.32102e-06
Thalidomide-CMK	EIF2AK2	0.904	0.909	-0.228568	1.42892e-10	3.39927e-06
Thalidomide-CMK	NECTIN2	0.686	0.644	0.279651	1.47659e-10	3.51267e-06
Thalidomide-CMK	CRPPA	0.277	0.368	-0.412027	1.49093e-10	3.54677e-06
Thalidomide-CMK	IRAK3	0.796	0.762	0.228579	1.53476e-10	3.65105e-06
Thalidomide-CMK	NBR2	0.339	0.269	0.457766	1.58485e-10	3.77019e-06
Thalidomide-CMK	NOC4L	0.625	0.688	-0.266462	1.63847e-10	3.89775e-06
Thalidomide-CMK	ZNF26	0.551	0.486	0.340487	1.6592e-10	3.94706e-06
Thalidomide-CMK	NOP58	0.986	0.988	-0.122293	1.66177e-10	3.9532e-06
Thalidomide-CMK	KMT2E	0.955	0.933	0.16594	1.66678e-10	3.9651e-06
Thalidomide-CMK	FOXO3	0.793	0.753	0.211247	1.69948e-10	4.04288e-06
Thalidomide-CMK	DCXR	0.94	0.956	-0.137668	1.70977e-10	4.06738e-06
Thalidomide-CMK	EMC6	0.867	0.894	-0.179908	1.75694e-10	4.17957e-06
Thalidomide-CMK	AC107980.1	0.271	0.199	0.437747	1.75988e-10	4.18658e-06
Thalidomide-CMK	NHP2	0.983	0.987	-0.116624	1.78187e-10	4.2389e-06
Thalidomide-CMK	P4HA1	0.858	0.852	0.276569	1.79087e-10	4.26031e-06
Thalidomide-CMK	POLR2I	0.96	0.973	-0.126132	1.84344e-10	4.38537e-06
Thalidomide-CMK	APPL1	0.888	0.86	0.187287	1.84489e-10	4.38882e-06
Thalidomide-CMK	PTGR1	0.114	0.068	0.896921	1.86077e-10	4.42658e-06
Thalidomide-CMK	MRPL9	0.898	0.922	-0.162055	1.91819e-10	4.56318e-06
Thalidomide-CMK	DYNLT1	0.948	0.957	-0.178012	1.94792e-10	4.6339e-06
Thalidomide-CMK	RNF44	0.54	0.471	0.329013	1.9977e-10	4.75233e-06
Thalidomide-CMK	SCO2	0.697	0.745	-0.276101	2.01441e-10	4.79207e-06
Thalidomide-CMK	GAR1	0.905	0.921	-0.172129	2.02156e-10	4.80908e-06
Thalidomide-CMK	FAM207A	0.96	0.963	-0.146663	2.05193e-10	4.88133e-06
Thalidomide-CMK	IGF2BP1	0.99	0.987	0.126195	2.05808e-10	4.89596e-06
Thalidomide-CMK	BTN3A3	0.146	0.223	-0.536791	2.103e-10	5.00282e-06
Thalidomide-CMK	RYBP	0.756	0.714	0.238337	2.12645e-10	5.05862e-06
Thalidomide-CMK	NDUFS4	0.988	0.992	-0.117921	2.14134e-10	5.09402e-06
Thalidomide-CMK	ARHGEF12	0.749	0.712	0.262896	2.14627e-10	5.10576e-06
Thalidomide-CMK	CEP55	0.346	0.434	-0.339021	2.15877e-10	5.13549e-06
Thalidomide-CMK	SAR1B	0.714	0.768	-0.246028	2.18095e-10	5.18825e-06
Thalidomide-CMK	RRP1	0.862	0.878	-0.189616	2.20984e-10	5.25698e-06
Thalidomide-CMK	DAPP1	0.029	0.074	-1.52613	2.23311e-10	5.31234e-06
Thalidomide-CMK	N4BP2L2	0.907	0.895	0.182243	2.25261e-10	5.35874e-06
Thalidomide-CMK	CSE1L	0.838	0.866	-0.182904	2.34442e-10	5.57714e-06
Thalidomide-CMK	NSFL1C	0.913	0.936	-0.167274	2.34698e-10	5.58323e-06
Thalidomide-CMK	KCTD20	0.941	0.92	0.184969	2.45622e-10	5.84309e-06
Thalidomide-CMK	MRPL35	0.874	0.899	-0.181126	2.56327e-10	6.09776e-06
Thalidomide-CMK	PSMD3	0.96	0.954	-0.159375	2.61946e-10	6.23143e-06
Thalidomide-CMK	IDH2	0.971	0.961	0.130422	2.66713e-10	6.34482e-06
Thalidomide-CMK	GLRX3	0.97	0.972	-0.128527	2.81644e-10	6.70003e-06
Thalidomide-CMK	AC002454.1	0.741	0.691	0.245185	2.84233e-10	6.76162e-06
Thalidomide-CMK	KNSTRN	0.521	0.594	-0.30042	2.87793e-10	6.84632e-06
Thalidomide-CMK	PRICKLE1	0.716	0.665	0.268375	2.89513e-10	6.88723e-06
Thalidomide-CMK	TAL1	0.897	0.869	0.198205	3.01551e-10	7.17359e-06
Thalidomide-CMK	LAMB2	0.01	0.002	2.82611	3.05032e-10	7.25641e-06
Thalidomide-CMK	TOR3A	0.876	0.864	0.261279	3.09821e-10	7.37034e-06
Thalidomide-CMK	CDK4	0.982	0.981	-0.115594	3.1166e-10	7.41408e-06
Thalidomide-CMK	IRF7	0.297	0.373	-0.537791	3.11765e-10	7.41657e-06
Thalidomide-CMK	HMGB2	0.982	0.983	-0.165091	3.22565e-10	7.6735e-06
Thalidomide-CMK	GALNT1	0.985	0.981	0.137537	3.30341e-10	7.85849e-06
Thalidomide-CMK	CCDC28B	0.961	0.972	-0.13437	3.3537e-10	7.97811e-06
Thalidomide-CMK	KYNU	0.94	0.923	0.145836	3.46145e-10	8.23444e-06
Thalidomide-CMK	MTMR14	0.749	0.704	0.267191	3.72566e-10	8.86298e-06
Thalidomide-CMK	POC1A	0.466	0.551	-0.301508	3.76156e-10	8.94838e-06
Thalidomide-CMK	RNF213	0.618	0.659	-0.501058	3.87736e-10	9.22386e-06
Thalidomide-CMK	BRMS1	0.828	0.86	-0.196917	3.96694e-10	9.43696e-06
Thalidomide-CMK	PHF11	0.502	0.576	-0.354635	3.9805e-10	9.46922e-06
Thalidomide-CMK	HIST1H2BG	0.326	0.253	0.430361	3.995e-10	9.50371e-06
Thalidomide-CMK	CHD9	0.952	0.952	0.143041	4.0172e-10	9.55651e-06
Thalidomide-CMK	FARSB	0.805	0.846	-0.19732	4.08918e-10	9.72776e-06
Thalidomide-CMK	ECT2	0.409	0.497	-0.330006	4.10276e-10	9.76006e-06
Thalidomide-CMK	ALYREF	0.888	0.909	-0.166257	4.16657e-10	9.91186e-06
Thalidomide-CMK	SRRM1	0.997	0.997	-0.10665	4.24497e-10	1.00984e-05
Thalidomide-CMK	DEF8	0.736	0.806	-0.204649	4.25696e-10	1.01269e-05
Thalidomide-CMK	MGLL	0.756	0.713	0.272363	4.3514e-10	1.03515e-05
Thalidomide-CMK	NPLOC4	0.713	0.751	-0.253142	4.4038e-10	1.04762e-05
Thalidomide-CMK	AGPAT4	0.883	0.834	0.178247	4.5414e-10	1.08035e-05
Thalidomide-CMK	EIF2S2	0.999	0.999	-0.103071	4.5574e-10	1.08416e-05
Thalidomide-CMK	TRAPPC3	0.903	0.922	-0.152991	4.80487e-10	1.14303e-05
Thalidomide-CMK	CSF2RA	0.152	0.1	0.730844	5.01735e-10	1.19358e-05
Thalidomide-CMK	YARS2	0.613	0.687	-0.240211	5.02235e-10	1.19477e-05
Thalidomide-CMK	HEPACAM2	0.066	0.033	1.17222	5.12639e-10	1.21952e-05
Thalidomide-CMK	BCL3	0.027	0.07	-1.29374	5.26123e-10	1.25159e-05
Thalidomide-CMK	DYNC1LI1	0.891	0.907	-0.175343	5.2734e-10	1.25449e-05
Thalidomide-CMK	WNT5B	0.772	0.721	0.262539	5.39819e-10	1.28417e-05
Thalidomide-CMK	COMMD1	0.793	0.844	-0.191544	5.40799e-10	1.28651e-05
Thalidomide-CMK	FBXL20	0.489	0.416	0.327824	5.80119e-10	1.38005e-05
Thalidomide-CMK	ANKRD33B	0.528	0.464	0.349693	5.81548e-10	1.38344e-05
Thalidomide-CMK	EMC7	0.892	0.915	-0.18791	5.8557e-10	1.39301e-05
Thalidomide-CMK	BCKDHA	0.752	0.709	0.24826	5.93145e-10	1.41103e-05
Thalidomide-CMK	DYNLRB1	0.963	0.977	-0.131147	5.99019e-10	1.42501e-05
Thalidomide-CMK	NOP56	0.997	0.993	-0.112043	5.99319e-10	1.42572e-05
Thalidomide-CMK	MPDU1	0.633	0.696	-0.270526	6.04422e-10	1.43786e-05
Thalidomide-CMK	MTX1	0.833	0.857	-0.1949	6.35458e-10	1.51169e-05
Thalidomide-CMK	MICOS13	0.961	0.971	-0.14245	6.37399e-10	1.51631e-05
Thalidomide-CMK	ZNF580	0.771	0.723	0.196872	6.42113e-10	1.52752e-05
Thalidomide-CMK	LSM8	0.973	0.98	-0.131476	6.42934e-10	1.52948e-05
Thalidomide-CMK	NDUFA11	0.989	0.995	-0.109277	6.43213e-10	1.53014e-05
Thalidomide-CMK	LSM1	0.879	0.91	-0.164494	6.44488e-10	1.53317e-05
Thalidomide-CMK	WDR46	0.777	0.821	-0.201614	6.65987e-10	1.58432e-05
Thalidomide-CMK	YRDC	0.65	0.712	-0.256593	6.68647e-10	1.59064e-05
Thalidomide-CMK	C21orf58	0.74	0.718	0.27301	6.72454e-10	1.5997e-05
Thalidomide-CMK	CDK6	0.999	0.997	0.106976	6.78758e-10	1.6147e-05
Thalidomide-CMK	TIMM50	0.849	0.885	-0.179546	6.85184e-10	1.62998e-05
Thalidomide-CMK	PLCG2	0.853	0.826	0.219757	7.15587e-10	1.70231e-05
Thalidomide-CMK	CNTRL	0.847	0.812	0.220797	7.30144e-10	1.73694e-05
Thalidomide-CMK	TRMT6	0.812	0.852	-0.194584	7.58254e-10	1.80381e-05
Thalidomide-CMK	MYADM	0.708	0.662	0.24909	7.90044e-10	1.87944e-05
Thalidomide-CMK	VCP	0.98	0.983	-0.131449	8.13293e-10	1.93474e-05
Thalidomide-CMK	SNX15	0.488	0.425	0.354002	8.19631e-10	1.94982e-05
Thalidomide-CMK	GIHCG	0.998	0.996	0.103099	8.26242e-10	1.96555e-05
Thalidomide-CMK	COPS3	0.966	0.968	-0.12476	8.28978e-10	1.97206e-05
Thalidomide-CMK	FAS	0.003	0.032	-2.39991	8.30499e-10	1.97568e-05
Thalidomide-CMK	RUVBL1	0.953	0.957	-0.138535	8.34952e-10	1.98627e-05
Thalidomide-CMK	CR1	0.662	0.732	-0.235448	8.36425e-10	1.98977e-05
Thalidomide-CMK	CD99	0.997	0.994	0.108618	8.52045e-10	2.02693e-05
Thalidomide-CMK	UBN2	0.677	0.621	0.28019	8.54761e-10	2.03339e-05
Thalidomide-CMK	PUF60	0.936	0.949	-0.146908	8.69958e-10	2.06954e-05
Thalidomide-CMK	CDK1	0.613	0.677	-0.300292	8.80599e-10	2.09486e-05
Thalidomide-CMK	AC097534.2	0.315	0.248	0.45438	8.83079e-10	2.10076e-05
Thalidomide-CMK	LAGE3	0.951	0.955	-0.131189	8.83994e-10	2.10293e-05
Thalidomide-CMK	CUX1	0.911	0.888	0.158549	8.97294e-10	2.13457e-05
Thalidomide-CMK	ITGB1	0.992	0.99	0.119258	9.6617e-10	2.29842e-05
Thalidomide-CMK	ATP11A	0.664	0.624	0.28279	9.72442e-10	2.31334e-05
Thalidomide-CMK	APAF1	0.452	0.384	0.391906	9.97031e-10	2.37184e-05
Thalidomide-CMK	MRPL38	0.886	0.909	-0.161639	9.98381e-10	2.37505e-05
Thalidomide-CMK	ZNF160	0.542	0.471	0.28234	1.01336e-09	2.41067e-05
Thalidomide-CMK	SPTBN1	0.776	0.749	0.277185	1.01676e-09	2.41878e-05
Thalidomide-CMK	HNRNPA1P48	0.805	0.78	0.196931	1.02503e-09	2.43845e-05
Thalidomide-CMK	PRC1	0.736	0.798	-0.197305	1.07087e-09	2.5475e-05
Thalidomide-CMK	MALAT1	1	1	0.175773	1.10107e-09	2.61934e-05
Thalidomide-CMK	ENOSF1	0.737	0.706	0.241034	1.12078e-09	2.66621e-05
Thalidomide-CMK	SMC2	0.888	0.926	-0.138876	1.14009e-09	2.71216e-05
Thalidomide-CMK	IFI44	0.463	0.529	-0.465854	1.1415e-09	2.71551e-05
Thalidomide-CMK	SKIL	0.389	0.32	0.407633	1.14189e-09	2.71644e-05
Thalidomide-CMK	GTPBP4	0.962	0.963	-0.138673	1.1617e-09	2.76357e-05
Thalidomide-CMK	MDH2	0.992	0.994	-0.101155	1.17534e-09	2.79602e-05
Thalidomide-CMK	RBM17	0.962	0.973	-0.13608	1.18859e-09	2.82754e-05
Thalidomide-CMK	PAGR1	0.775	0.826	-0.194141	1.21856e-09	2.89884e-05
Thalidomide-CMK	MCTS1	0.946	0.959	-0.138691	1.28402e-09	3.05455e-05
Thalidomide-CMK	KIF2C	0.514	0.594	-0.251357	1.32903e-09	3.16162e-05
Thalidomide-CMK	ARSD	0.714	0.665	0.237069	1.34451e-09	3.19845e-05
Thalidomide-CMK	TMCO1	0.988	0.99	-0.113982	1.39106e-09	3.30919e-05
Thalidomide-CMK	NUCB2	0.984	0.984	0.122126	1.39868e-09	3.32731e-05
Thalidomide-CMK	TUG1	0.932	0.908	0.18512	1.41514e-09	3.36648e-05
Thalidomide-CMK	CTDSP2	0.858	0.828	0.180669	1.46988e-09	3.49669e-05
Thalidomide-CMK	ATAD3B	0.417	0.5	-0.321987	1.47262e-09	3.50322e-05
Thalidomide-CMK	ZEB2	0.987	0.983	0.126649	1.47942e-09	3.51939e-05
Thalidomide-CMK	TIPIN	0.708	0.76	-0.258054	1.5542e-09	3.69728e-05
Thalidomide-CMK	C9orf16	0.994	0.992	0.11241	1.56263e-09	3.71733e-05
Thalidomide-CMK	ARID3A	0.858	0.818	0.16655	1.56386e-09	3.72027e-05
Thalidomide-CMK	RALGAPA2	0.839	0.803	0.19127	1.59553e-09	3.7956e-05
Thalidomide-CMK	LACTB	0.576	0.628	-0.508922	1.59799e-09	3.80147e-05
Thalidomide-CMK	PSAT1	0.415	0.499	-0.319122	1.61178e-09	3.83427e-05
Thalidomide-CMK	AC245060.5	0.377	0.309	0.497233	1.61933e-09	3.85223e-05
Thalidomide-CMK	FOXM1	0.575	0.644	-0.261233	1.64837e-09	3.9213e-05
Thalidomide-CMK	MAML3	0.505	0.44	0.34358	1.6671e-09	3.96586e-05
Thalidomide-CMK	C20orf27	0.91	0.927	-0.150483	1.78675e-09	4.25049e-05
Thalidomide-CMK	HLA-DRB1	0.251	0.326	-0.613384	1.80806e-09	4.3012e-05
Thalidomide-CMK	NFKBIB	0.62	0.687	-0.259063	1.84494e-09	4.38893e-05
Thalidomide-CMK	RNASEH2C	0.987	0.991	-0.108799	1.87515e-09	4.46079e-05
Thalidomide-CMK	DDA1	0.771	0.804	-0.201592	1.88391e-09	4.48164e-05
Thalidomide-CMK	KPNB1	0.997	0.997	-0.10716	1.89356e-09	4.50458e-05
Thalidomide-CMK	PRF1	0.14	0.212	-0.515579	1.9027e-09	4.52632e-05
Thalidomide-CMK	NPAT	0.801	0.775	0.202589	1.91168e-09	4.54768e-05
Thalidomide-CMK	SVIP	0.802	0.845	-0.194852	1.95345e-09	4.64705e-05
Thalidomide-CMK	RFESD	0.641	0.698	-0.280553	1.95398e-09	4.64832e-05
Thalidomide-CMK	EFHD2	0.731	0.782	-0.259509	2.00025e-09	4.75839e-05
Thalidomide-CMK	DAG1	0.62	0.696	-0.225349	2.02336e-09	4.81336e-05
Thalidomide-CMK	AC012615.1	0.369	0.299	0.416992	2.0579e-09	4.89555e-05
Thalidomide-CMK	COA6	0.943	0.956	-0.14954	2.06403e-09	4.91013e-05
Thalidomide-CMK	NASP	0.991	0.993	-0.102965	2.09454e-09	4.98271e-05
Thalidomide-CMK	SRGN	0.999	0.999	-0.129261	2.15757e-09	5.13263e-05
Thalidomide-CMK	NDUFV1	0.971	0.976	-0.107706	2.16181e-09	5.14274e-05
Thalidomide-CMK	SRA1	0.695	0.745	-0.240591	2.19294e-09	5.21679e-05
Thalidomide-CMK	STUB1	0.962	0.968	-0.127765	2.20186e-09	5.23801e-05
Thalidomide-CMK	MYO1F	0.691	0.647	0.275096	2.20854e-09	5.25389e-05
Thalidomide-CMK	MYBL2	0.728	0.781	-0.191535	2.21479e-09	5.26876e-05
Thalidomide-CMK	ANKRD27	0.899	0.874	0.154086	2.22713e-09	5.29813e-05
Thalidomide-CMK	DRAM1	0.01	0.042	-1.62956	2.23488e-09	5.31656e-05
Thalidomide-CMK	BPTF	0.988	0.983	0.122947	2.23849e-09	5.32515e-05
Thalidomide-CMK	LENG8	0.707	0.672	0.241282	2.27855e-09	5.42044e-05
Thalidomide-CMK	UTP6	0.773	0.816	-0.209722	2.28815e-09	5.44328e-05
Thalidomide-CMK	ROBO2	0.881	0.865	0.199466	2.41502e-09	5.74509e-05
Thalidomide-CMK	TNFAIP8	0.93	0.927	0.196309	2.4769e-09	5.89229e-05
Thalidomide-CMK	FMNL1	0.811	0.757	0.187369	2.495e-09	5.93535e-05
Thalidomide-CMK	MIR4435-2HG	0.96	0.951	0.147252	2.51017e-09	5.97145e-05
Thalidomide-CMK	MED13L	0.849	0.822	0.198773	2.52558e-09	6.0081e-05
Thalidomide-CMK	THSD1	0.318	0.25	0.430909	2.57439e-09	6.12422e-05
Thalidomide-CMK	SLC38A6	0.569	0.522	0.35182	2.67194e-09	6.35628e-05
Thalidomide-CMK	TBC1D8-AS1	0.038	0.016	1.34908	2.70633e-09	6.43809e-05
Thalidomide-CMK	SSR3	0.987	0.988	-0.123	2.71651e-09	6.46231e-05
Thalidomide-CMK	MARS	0.712	0.763	-0.196332	2.72411e-09	6.48038e-05
Thalidomide-CMK	SLC25A36	0.963	0.944	0.15538	2.74522e-09	6.53061e-05
Thalidomide-CMK	LGALS3	0.033	0.075	-1.32757	2.88278e-09	6.85786e-05
Thalidomide-CMK	ITM2A	0.995	0.992	0.120856	2.97194e-09	7.06996e-05
Thalidomide-CMK	EIF3J	0.988	0.987	-0.12255	2.9735e-09	7.07365e-05
Thalidomide-CMK	ZPR1	0.89	0.908	-0.151899	3.0045e-09	7.1474e-05
Thalidomide-CMK	GNL3	0.971	0.968	-0.131793	3.04295e-09	7.23888e-05
Thalidomide-CMK	RYR2	0.468	0.402	0.3684	3.06969e-09	7.30249e-05
Thalidomide-CMK	SZRD1	0.848	0.873	-0.171297	3.22374e-09	7.66895e-05
Thalidomide-CMK	ERG	0.501	0.43	0.320449	3.2679e-09	7.77401e-05
Thalidomide-CMK	TMEM41B	0.89	0.857	0.17405	3.34499e-09	7.95738e-05
Thalidomide-CMK	STAT5B	0.828	0.798	0.184177	3.39929e-09	8.08657e-05
Thalidomide-CMK	KDM5D	0.631	0.576	0.278616	3.41759e-09	8.13011e-05
Thalidomide-CMK	ATXN2	0.934	0.915	0.170993	3.48637e-09	8.29372e-05
Thalidomide-CMK	LINC00205	0.438	0.367	0.337823	3.57458e-09	8.50357e-05
Thalidomide-CMK	HSPA4	0.952	0.953	-0.143312	3.60815e-09	8.58343e-05
Thalidomide-CMK	FAH	0.889	0.87	0.165926	3.63635e-09	8.65052e-05
Thalidomide-CMK	GLG1	0.9	0.88	0.174068	3.66497e-09	8.71859e-05
Thalidomide-CMK	CEP57	0.979	0.973	0.132495	3.67481e-09	8.742e-05
Thalidomide-CMK	BEX1	0.255	0.327	-0.593681	3.68344e-09	8.76254e-05
Thalidomide-CMK	ALAD	0.636	0.585	0.264147	3.73165e-09	8.87722e-05
Thalidomide-CMK	CCDC85B	0.992	0.994	-0.120014	3.7592e-09	8.94276e-05
Thalidomide-CMK	PTGES2	0.749	0.8	-0.187884	3.7758e-09	8.98226e-05
Thalidomide-CMK	AK2	0.946	0.953	-0.123081	3.88139e-09	9.23345e-05
Thalidomide-CMK	RSF1	0.986	0.983	0.126976	3.98305e-09	9.47528e-05
Thalidomide-CMK	SHLD1	0.413	0.499	-0.326944	4.07372e-09	9.69097e-05
Thalidomide-CMK	NCAPD3	0.86	0.894	-0.159224	4.09908e-09	9.75129e-05
Thalidomide-CMK	BAZ2A	0.858	0.849	0.19457	4.10202e-09	9.7583e-05
Thalidomide-CMK	XACT	0.591	0.528	0.25203	4.11874e-09	9.79806e-05
Thalidomide-CMK	SLC35B1	0.823	0.858	-0.177622	4.20154e-09	9.99503e-05
Thalidomide-CMK	NUCKS1	1	0.999	-0.101959	4.2566e-09	0.00010126
Thalidomide-CMK	PRKCB	0.868	0.859	0.227559	4.32934e-09	0.000102991
Thalidomide-CMK	PRDX3	0.955	0.968	-0.130173	4.34078e-09	0.000103263
Thalidomide-CMK	CYP2S1	0.255	0.193	0.473498	4.39929e-09	0.000104655
Thalidomide-CMK	ARID1B	0.948	0.94	0.144161	4.56845e-09	0.000108679
Thalidomide-CMK	EIF4E	0.886	0.913	-0.159495	4.59254e-09	0.000109252
Thalidomide-CMK	NMU	0.62	0.693	-0.266535	4.62228e-09	0.000109959
Thalidomide-CMK	MRPL36	0.936	0.945	-0.141322	4.69026e-09	0.000111577
Thalidomide-CMK	DEPTOR	0.599	0.53	0.270365	4.78047e-09	0.000113723
Thalidomide-CMK	CBR1	0.377	0.462	-0.327036	4.83058e-09	0.000114915
Thalidomide-CMK	HMGCL	0.496	0.433	0.338984	4.89948e-09	0.000116554
Thalidomide-CMK	NCKAP1L	0.932	0.909	0.175958	4.97983e-09	0.000118465
Thalidomide-CMK	MYO1G	0.681	0.623	0.247794	5.01428e-09	0.000119285
Thalidomide-CMK	EPB41	0.965	0.958	0.150673	5.09739e-09	0.000121262
Thalidomide-CMK	MIA3	0.879	0.852	0.164836	5.20321e-09	0.000123779
Thalidomide-CMK	NKTR	0.949	0.95	0.147089	5.21869e-09	0.000124148
Thalidomide-CMK	FDX1	0.918	0.94	-0.129355	5.36741e-09	0.000127685
Thalidomide-CMK	MOB1B	0.749	0.716	0.274331	5.41909e-09	0.000128915
Thalidomide-CMK	AL078587.2	0.239	0.179	0.519083	5.52595e-09	0.000131457
Thalidomide-CMK	PRXL2A	0.99	0.986	0.10785	5.60046e-09	0.000133229
Thalidomide-CMK	N4BP2L1	0.521	0.452	0.298332	5.8179e-09	0.000138402
Thalidomide-CMK	CDCA8	0.573	0.637	-0.253466	5.8731e-09	0.000139715
Thalidomide-CMK	MDM4	0.923	0.925	0.153053	5.88578e-09	0.000140017
Thalidomide-CMK	AIMP2	0.733	0.783	-0.221661	5.97218e-09	0.000142072
Thalidomide-CMK	RYR3	0.208	0.153	0.642698	6.16298e-09	0.000146611
Thalidomide-CMK	REST	0.923	0.897	0.154899	6.18827e-09	0.000147213
Thalidomide-CMK	LYPD8	0.018	0.054	-1.10213	6.24426e-09	0.000148545
Thalidomide-CMK	PM20D2	0.719	0.67	0.231423	6.28403e-09	0.000149491
Thalidomide-CMK	SF3A3	0.938	0.955	-0.126524	6.41568e-09	0.000152623
Thalidomide-CMK	SYNGAP1	0.441	0.378	0.356567	6.44672e-09	0.000153361
Thalidomide-CMK	WDR60	0.788	0.746	0.230683	6.71798e-09	0.000159814
Thalidomide-CMK	METTL1	0.459	0.544	-0.294635	6.84512e-09	0.000162838
Thalidomide-CMK	NDUFC1	0.99	0.989	-0.101647	6.85208e-09	0.000163004
Thalidomide-CMK	GHITM	0.98	0.989	-0.118883	6.93295e-09	0.000164928
Thalidomide-CMK	DSG2	0.572	0.517	0.27796	6.99837e-09	0.000166484
Thalidomide-CMK	TMPO	0.957	0.959	-0.155048	7.00302e-09	0.000166595
Thalidomide-CMK	UBALD2	0.703	0.641	0.20877	7.08249e-09	0.000168485
Thalidomide-CMK	SPATC1L	0.883	0.915	-0.16384	7.29164e-09	0.000173461
Thalidomide-CMK	SLC39A4	0.883	0.912	-0.151871	7.43949e-09	0.000176978
Thalidomide-CMK	PELO	0.447	0.528	-0.324248	7.4655e-09	0.000177597
Thalidomide-CMK	GPN3	0.813	0.849	-0.198725	7.55137e-09	0.00017964
Thalidomide-CMK	MOV10	0.251	0.324	-0.47933	7.90432e-09	0.000188036
Thalidomide-CMK	ZFYVE19	0.518	0.46	0.327292	7.9196e-09	0.000188399
Thalidomide-CMK	DBF4	0.809	0.847	-0.180815	8.18408e-09	0.000194691
Thalidomide-CMK	KDM5A	0.809	0.792	0.212027	8.24847e-09	0.000196223
Thalidomide-CMK	IKZF1	0.819	0.783	0.195424	8.39287e-09	0.000199658
Thalidomide-CMK	BOP1	0.822	0.848	-0.192606	8.60055e-09	0.000204598
Thalidomide-CMK	MRPL24	0.826	0.859	-0.176107	8.63475e-09	0.000205412
Thalidomide-CMK	ERAP2	0.062	0.112	-0.738115	8.6794e-09	0.000206474
Thalidomide-CMK	TOP2A	0.775	0.822	-0.233917	8.79841e-09	0.000209305
Thalidomide-CMK	GLRX2	0.866	0.896	-0.181199	8.81346e-09	0.000209663
Thalidomide-CMK	TMEM156	0.541	0.479	0.346382	8.82084e-09	0.000209839
Thalidomide-CMK	AC108463.3	0.514	0.448	0.30117	8.82573e-09	0.000209955
Thalidomide-CMK	DNAJC19	0.976	0.979	-0.116773	8.86378e-09	0.000210861
Thalidomide-CMK	CCSAP	0.394	0.47	-0.369449	9.21423e-09	0.000219197
Thalidomide-CMK	POLR3G	0.371	0.452	-0.342268	9.36538e-09	0.000222793
Thalidomide-CMK	TNFSF13B	0.193	0.259	-0.680203	9.42433e-09	0.000224195
Thalidomide-CMK	GDF11	0.554	0.608	-0.511695	9.55777e-09	0.00022737
Thalidomide-CMK	ZMPSTE24	0.754	0.795	-0.188153	9.7014e-09	0.000230787
Thalidomide-CMK	JMJD1C	0.88	0.866	0.178916	9.75058e-09	0.000231957
Thalidomide-CMK	CREBZF	0.838	0.803	0.178143	1.02946e-08	0.000244898
Thalidomide-CMK	HK2	0.569	0.522	0.359076	1.04064e-08	0.000247559
Thalidomide-CMK	ACAP1	0.661	0.598	0.225226	1.06308e-08	0.000252897
Thalidomide-CMK	MMP9	0.001	0.024	-2.80824	1.10365e-08	0.000262548
Thalidomide-CMK	BID	0.949	0.956	-0.132435	1.12168e-08	0.000266837
Thalidomide-CMK	NARS	0.94	0.961	-0.134802	1.13734e-08	0.000270563
Thalidomide-CMK	TRAPPC2L	0.945	0.964	-0.124403	1.21746e-08	0.000289621
Thalidomide-CMK	SLC25A11	0.721	0.776	-0.168384	1.24545e-08	0.00029628
Thalidomide-CMK	MYDGF	0.984	0.985	-0.12165	1.26778e-08	0.000301591
Thalidomide-CMK	DOCK5	0.387	0.328	0.404309	1.27959e-08	0.000304401
Thalidomide-CMK	NCOA4	0.98	0.982	0.147898	1.28719e-08	0.00030621
Thalidomide-CMK	PIEZO1	0.826	0.813	0.176482	1.29543e-08	0.000308169
Thalidomide-CMK	CALCOCO1	0.318	0.253	0.396054	1.31366e-08	0.000312507
Thalidomide-CMK	ADAP1	0.028	0.067	-1.03917	1.31525e-08	0.000312885
Thalidomide-CMK	CD46	0.987	0.974	0.126019	1.31579e-08	0.000313014
Thalidomide-CMK	RPL39L	0.591	0.663	-0.239693	1.33012e-08	0.000316422
Thalidomide-CMK	GRWD1	0.784	0.807	-0.206517	1.38438e-08	0.000329329
Thalidomide-CMK	RPF2	0.793	0.826	-0.199881	1.38786e-08	0.000330158
Thalidomide-CMK	MTCH2	0.949	0.961	-0.117351	1.40495e-08	0.000334224
Thalidomide-CMK	RPS19BP1	0.983	0.99	-0.121181	1.41262e-08	0.000336048
Thalidomide-CMK	AL353807.5	0.016	0.049	-1.35798	1.46441e-08	0.00034837
Thalidomide-CMK	ANKZF1	0.604	0.55	0.296045	1.47563e-08	0.000351038
Thalidomide-CMK	JPX	0.955	0.95	0.115607	1.48167e-08	0.000352474
Thalidomide-CMK	SF3B4	0.789	0.832	-0.174259	1.49338e-08	0.000355261
Thalidomide-CMK	NUP37	0.814	0.855	-0.177708	1.49907e-08	0.000356613
Thalidomide-CMK	PARP10	0.155	0.221	-0.517732	1.51002e-08	0.000359219
Thalidomide-CMK	EPB42	0.172	0.122	0.613436	1.52108e-08	0.000361849
Thalidomide-CMK	SLC6A8	0.33	0.267	0.455453	1.53305e-08	0.000364697
Thalidomide-CMK	CRTAP	0.856	0.838	0.19339	1.54684e-08	0.000367977
Thalidomide-CMK	SHPRH	0.846	0.821	0.191562	1.57302e-08	0.000374207
Thalidomide-CMK	TSSC4	0.673	0.737	-0.222975	1.57378e-08	0.000374386
Thalidomide-CMK	EMC4	0.897	0.912	-0.154724	1.58746e-08	0.00037764
Thalidomide-CMK	MED21	0.703	0.76	-0.182307	1.58875e-08	0.000377949
Thalidomide-CMK	SYNJ2BP	0.659	0.628	0.252002	1.61375e-08	0.000383895
Thalidomide-CMK	DKC1	0.984	0.983	-0.11499	1.63168e-08	0.00038816
Thalidomide-CMK	HLA-DPA1	0.035	0.076	-1.367	1.65607e-08	0.000393961
Thalidomide-CMK	DGKG	0.132	0.194	-0.568796	1.66148e-08	0.00039525
Thalidomide-CMK	ARL6IP1	0.973	0.977	-0.180896	1.66172e-08	0.000395308
Thalidomide-CMK	PDE4DIP	0.236	0.309	-0.469257	1.67127e-08	0.00039758
Thalidomide-CMK	FDXACB1	0.26	0.335	-0.396525	1.68247e-08	0.000400243
Thalidomide-CMK	CCL25	0.002	0.026	-2.42546	1.78741e-08	0.000425207
Thalidomide-CMK	PUM3	0.886	0.91	-0.153868	1.79103e-08	0.000426067
Thalidomide-CMK	EPHX2	0.366	0.308	0.4632	1.79706e-08	0.000427502
Thalidomide-CMK	TOE1	0.443	0.517	-0.284592	1.80742e-08	0.000429968
Thalidomide-CMK	ITPR2	0.874	0.87	0.194969	1.89184e-08	0.00045005
Thalidomide-CMK	STRBP	0.82	0.796	0.190887	1.90045e-08	0.000452099
Thalidomide-CMK	IER3IP1	0.938	0.947	-0.129361	1.91787e-08	0.000456241
Thalidomide-CMK	BCAS2	0.794	0.827	-0.178228	1.95844e-08	0.000465894
Thalidomide-CMK	TSC22D1	0.886	0.853	0.176801	1.99009e-08	0.000473423
Thalidomide-CMK	VPS29	0.964	0.965	-0.117652	2.05678e-08	0.000489287
Thalidomide-CMK	CMAS	0.978	0.98	0.105955	2.0984e-08	0.000499188
Thalidomide-CMK	MRPS28	0.844	0.875	-0.161352	2.11261e-08	0.000502568
Thalidomide-CMK	ESYT2	0.535	0.483	0.309309	2.15699e-08	0.000513127
Thalidomide-CMK	AC008875.3	0.136	0.09	0.637539	2.17179e-08	0.000516647
Thalidomide-CMK	CEP170	0.962	0.957	0.124771	2.32119e-08	0.000552187
Thalidomide-CMK	PHF3	0.957	0.938	0.141231	2.45903e-08	0.000584978
Thalidomide-CMK	LINC00623	0.031	0.071	-0.977372	2.4761e-08	0.000589041
Thalidomide-CMK	NUF2	0.589	0.658	-0.197358	2.48091e-08	0.000590185
Thalidomide-CMK	PRELID3B	0.773	0.811	-0.191906	2.54539e-08	0.000605524
Thalidomide-CMK	CENPS	0.705	0.765	-0.197316	2.66486e-08	0.000633943
Thalidomide-CMK	STX7	0.7	0.662	0.231005	2.71138e-08	0.00064501
Thalidomide-CMK	SAMD9L	0.298	0.361	-0.63036	2.76642e-08	0.000658103
Thalidomide-CMK	TUBB2A	0.165	0.228	-0.559348	2.76949e-08	0.000658834
Thalidomide-CMK	LLPH	0.879	0.904	-0.149297	2.78026e-08	0.000661396
Thalidomide-CMK	ODC1	0.973	0.972	-0.113378	2.80164e-08	0.000666482
Thalidomide-CMK	TMEM229B	0.015	0.047	-1.30436	2.91736e-08	0.000694011
Thalidomide-CMK	MIS18A	0.849	0.898	-0.140925	2.94082e-08	0.000699591
Thalidomide-CMK	PDRG1	0.627	0.677	-0.281225	2.95722e-08	0.000703493
Thalidomide-CMK	ZNF431	0.797	0.762	0.181561	2.96084e-08	0.000704353
Thalidomide-CMK	COX20	0.991	0.99	-0.103246	2.97647e-08	0.000708072
Thalidomide-CMK	BYSL	0.567	0.64	-0.227252	3.02093e-08	0.000718649
Thalidomide-CMK	MAPRE1	0.888	0.919	-0.140193	3.04505e-08	0.000724386
Thalidomide-CMK	EIF1B	0.946	0.952	-0.116981	3.06468e-08	0.000729057
Thalidomide-CMK	UCK2	0.854	0.887	-0.152484	3.10235e-08	0.000738019
Thalidomide-CMK	ABCF1	0.961	0.967	-0.130452	3.10815e-08	0.000739397
Thalidomide-CMK	CDC123	0.944	0.957	-0.134206	3.14331e-08	0.000747761
Thalidomide-CMK	AL021155.5	0.377	0.312	0.350011	3.16902e-08	0.000753878
Thalidomide-CMK	SLC27A4	0.256	0.331	-0.366926	3.21045e-08	0.000763735
Thalidomide-CMK	FGD5-AS1	0.881	0.861	0.170481	3.25246e-08	0.000773727
Thalidomide-CMK	PSAP	0.997	0.994	0.105768	3.26108e-08	0.000775779
Thalidomide-CMK	CNOT6L	0.812	0.781	0.175101	3.28671e-08	0.000781876
Thalidomide-CMK	GEMIN2	0.512	0.581	-0.262137	3.29645e-08	0.000784192
Thalidomide-CMK	BCL11A	0.543	0.487	0.338577	3.38483e-08	0.000805216
Thalidomide-CMK	NIFK	0.989	0.985	-0.115871	3.43453e-08	0.000817041
Thalidomide-CMK	RFK	0.932	0.93	0.196906	3.71145e-08	0.000882916
Thalidomide-CMK	ACSL1	0.161	0.224	-0.556012	3.81349e-08	0.000907192
Thalidomide-CMK	PRPF4	0.745	0.795	-0.193156	3.8422e-08	0.00091402
Thalidomide-CMK	INAFM2	0.361	0.3	0.383857	3.85797e-08	0.000917773
Thalidomide-CMK	TTC17	0.732	0.696	0.2215	3.92552e-08	0.000933843
Thalidomide-CMK	DBI	0.983	0.985	-0.11074	3.9766e-08	0.000945993
Thalidomide-CMK	ANKRD12	0.932	0.912	0.142834	3.98657e-08	0.000948366
Thalidomide-CMK	CD274	0.001	0.022	-2.73502	3.99642e-08	0.000950708
Thalidomide-CMK	VPS13C	0.856	0.825	0.1871	4.03685e-08	0.000960326
Thalidomide-CMK	CDCA2	0.482	0.563	-0.223345	4.21609e-08	0.00100296
Thalidomide-CMK	GBP2	0.013	0.042	-1.61579	4.24566e-08	0.00101
Thalidomide-CMK	AUP1	0.96	0.965	-0.120143	4.3258e-08	0.00102906
Thalidomide-CMK	MAP7D1	0.611	0.668	-0.239206	4.33533e-08	0.00103133
Thalidomide-CMK	ZNF428	0.927	0.922	0.137707	4.33825e-08	0.00103203
Thalidomide-CMK	MRPS35	0.939	0.943	-0.121556	4.37076e-08	0.00103976
Thalidomide-CMK	ISOC1	0.698	0.738	-0.246354	4.38187e-08	0.0010424
Thalidomide-CMK	PPIF	0.875	0.882	-0.192556	4.42896e-08	0.0010536
Thalidomide-CMK	ARHGAP24	0.593	0.545	0.270444	4.46442e-08	0.00106204
Thalidomide-CMK	GCNT2	0.679	0.646	0.235144	4.472e-08	0.00106385
Thalidomide-CMK	RREB1	0.842	0.823	0.188384	4.52735e-08	0.00107701
Thalidomide-CMK	VPS36	0.992	0.988	0.108067	4.80402e-08	0.00114283
Thalidomide-CMK	HIST1H2AG	0.699	0.638	0.230336	4.87734e-08	0.00116027
Thalidomide-CMK	MTHFD1	0.874	0.901	-0.170769	5.02921e-08	0.0011964
Thalidomide-CMK	NFATC4	0.136	0.093	0.786658	5.04278e-08	0.00119963
Thalidomide-CMK	CENPE	0.5	0.57	-0.189567	5.04405e-08	0.00119993
Thalidomide-CMK	AL451064.1	0.017	0.005	2.0291	5.09895e-08	0.00121299
Thalidomide-CMK	SYNCRIP	0.987	0.989	-0.102651	5.21852e-08	0.00124143
Thalidomide-CMK	USP48	0.983	0.984	-0.116966	5.24787e-08	0.00124842
Thalidomide-CMK	LAT	0.994	0.996	-0.120362	5.39558e-08	0.00128356
Thalidomide-CMK	KNOP1	0.851	0.873	-0.154252	5.52523e-08	0.0013144
Thalidomide-CMK	MED27	0.576	0.641	-0.24282	5.52863e-08	0.00131521
Thalidomide-CMK	DNAJB1	0.601	0.651	-0.229489	5.6084e-08	0.00133418
Thalidomide-CMK	ATP9B	0.572	0.515	0.272518	5.64376e-08	0.00134259
Thalidomide-CMK	NDC80	0.483	0.562	-0.223142	5.67304e-08	0.00134956
Thalidomide-CMK	ABCE1	0.956	0.954	-0.137789	6.00343e-08	0.00142816
Thalidomide-CMK	SNRNP40	0.876	0.91	-0.137606	6.1691e-08	0.00146757
Thalidomide-CMK	AC106791.1	0.44	0.378	0.302102	6.33785e-08	0.00150771
Thalidomide-CMK	LRRC8D	0.709	0.679	0.222425	6.39267e-08	0.00152075
Thalidomide-CMK	NPHP3	0.503	0.446	0.312078	6.4442e-08	0.00153301
Thalidomide-CMK	NDUFA8	0.973	0.978	-0.104365	6.47044e-08	0.00153925
Thalidomide-CMK	DOCK1	0.552	0.507	0.302637	6.62079e-08	0.00157502
Thalidomide-CMK	ITGB1BP1	0.895	0.911	-0.141371	6.64989e-08	0.00158194
Thalidomide-CMK	CCNQ	0.532	0.601	-0.257678	6.65973e-08	0.00158428
Thalidomide-CMK	YEATS2	0.65	0.603	0.24174	6.71754e-08	0.00159803
Thalidomide-CMK	RHEBL1	0.115	0.172	-0.578446	6.8638e-08	0.00163283
Thalidomide-CMK	FTSJ1	0.667	0.724	-0.198235	6.9451e-08	0.00165217
Thalidomide-CMK	PPP5C	0.74	0.789	-0.181063	7.00861e-08	0.00166728
Thalidomide-CMK	RANGAP1	0.639	0.695	-0.219194	7.0095e-08	0.00166749
Thalidomide-CMK	ORMDL2	0.486	0.561	-0.270509	7.13745e-08	0.00169793
Thalidomide-CMK	MRPL42	0.952	0.956	-0.122873	7.16193e-08	0.00170375
Thalidomide-CMK	CAPN2	0.808	0.777	0.204319	7.16329e-08	0.00170408
Thalidomide-CMK	AP003498.2	0.391	0.331	0.37294	7.28007e-08	0.00173186
Thalidomide-CMK	ABCF2	0.762	0.8	-0.186752	7.31476e-08	0.00174011
Thalidomide-CMK	ZFC3H1	0.807	0.78	0.206643	7.53451e-08	0.00179238
Thalidomide-CMK	ATP7B	0.813	0.795	0.1856	7.62696e-08	0.00181438
Thalidomide-CMK	NCF1	0.091	0.143	-0.678783	7.63645e-08	0.00181664
Thalidomide-CMK	ART4	0.148	0.104	0.723924	7.68653e-08	0.00182855
Thalidomide-CMK	CLEC4D	0.003	0.027	-2.08723	7.69129e-08	0.00182968
Thalidomide-CMK	RAB11A	0.994	0.991	0.103935	7.73891e-08	0.00184101
Thalidomide-CMK	TM4SF1	0.018	0.006	1.4651	7.76252e-08	0.00184663
Thalidomide-CMK	VPS9D1-AS1	0.076	0.126	-0.644392	7.81548e-08	0.00185922
Thalidomide-CMK	SH3KBP1	0.774	0.804	-0.197224	7.91881e-08	0.00188381
Thalidomide-CMK	EXOSC9	0.761	0.806	-0.202424	8.02215e-08	0.00190839
Thalidomide-CMK	FAM200B	0.562	0.519	0.315324	8.02298e-08	0.00190859
Thalidomide-CMK	CCNG1	0.973	0.969	0.132057	8.0675e-08	0.00191918
Thalidomide-CMK	SLC39A11	0.35	0.42	-0.332579	8.18728e-08	0.00194767
Thalidomide-CMK	NREP	0.962	0.962	0.115685	8.21643e-08	0.00195461
Thalidomide-CMK	COPS5	0.875	0.901	-0.145556	8.28266e-08	0.00197036
Thalidomide-CMK	KMT2C	0.871	0.848	0.165116	8.44348e-08	0.00200862
Thalidomide-CMK	DUT	0.998	0.996	-0.100359	8.55469e-08	0.00203507
Thalidomide-CMK	MICB	0.367	0.439	-0.31039	8.56699e-08	0.002038
Thalidomide-CMK	ING4	0.576	0.514	0.247579	8.6555e-08	0.00205906
Thalidomide-CMK	C3orf14	0.337	0.418	-0.320868	8.68046e-08	0.002065
Thalidomide-CMK	DLD	0.816	0.85	-0.175911	8.6818e-08	0.00206531
Thalidomide-CMK	GPR137	0.306	0.38	-0.350269	8.75877e-08	0.00208362
Thalidomide-CMK	MYO16	0.901	0.885	0.156665	8.84564e-08	0.00210429
Thalidomide-CMK	SS18L2	0.82	0.86	-0.155134	8.91863e-08	0.00212165
Thalidomide-CMK	ARHGEF7	0.751	0.726	0.205678	8.98828e-08	0.00213822
Thalidomide-CMK	CA2	0.197	0.261	-0.547044	9.04058e-08	0.00215066
Thalidomide-CMK	NAA50	0.896	0.905	-0.154152	9.12888e-08	0.00217167
Thalidomide-CMK	PCMTD1	0.648	0.599	0.24129	9.17298e-08	0.00218216
Thalidomide-CMK	PELI2	0.343	0.282	0.360784	9.2419e-08	0.00219856
Thalidomide-CMK	HGSNAT	0.619	0.564	0.228199	9.34984e-08	0.00222423
Thalidomide-CMK	CKAP2L	0.471	0.547	-0.247633	9.38292e-08	0.0022321
Thalidomide-CMK	PSMD2	0.983	0.977	-0.102959	9.47142e-08	0.00225316
Thalidomide-CMK	ATG2B	0.412	0.355	0.339137	9.52681e-08	0.00226633
Thalidomide-CMK	PCYT1B	0.576	0.52	0.266423	9.6302e-08	0.00229093
Thalidomide-CMK	BUB3	0.93	0.944	-0.14678	9.68316e-08	0.00230353
Thalidomide-CMK	TROAP	0.438	0.516	-0.265815	9.69312e-08	0.0023059
Thalidomide-CMK	FIRRE	0.67	0.626	0.231395	9.72878e-08	0.00231438
Thalidomide-CMK	ADAR	0.953	0.954	-0.16194	9.84217e-08	0.00234135
Thalidomide-CMK	ANXA2	0.391	0.47	-0.282868	1.00426e-07	0.00238903
Thalidomide-CMK	AC246817.1	0.478	0.424	0.313597	1.00922e-07	0.00240083
Thalidomide-CMK	TBL3	0.623	0.678	-0.213948	1.03264e-07	0.00245656
Thalidomide-CMK	PCMTD2	0.504	0.447	0.292128	1.03441e-07	0.00246076
Thalidomide-CMK	SNHG14	0.774	0.74	0.219118	1.04365e-07	0.00248273
Thalidomide-CMK	NCAPH	0.591	0.661	-0.212933	1.04844e-07	0.00249414
Thalidomide-CMK	ARL1	0.765	0.801	-0.184557	1.05335e-07	0.00250582
Thalidomide-CMK	ABHD14B	0.918	0.896	0.143367	1.06364e-07	0.00253029
Thalidomide-CMK	CREB3L2	0.92	0.904	0.159504	1.12272e-07	0.00267084
Thalidomide-CMK	ERCC5	0.865	0.848	0.163631	1.16985e-07	0.00278297
Thalidomide-CMK	NQO2	0.663	0.727	-0.184469	1.17129e-07	0.00278638
Thalidomide-CMK	AL021368.2	0.331	0.275	0.392111	1.19068e-07	0.00283251
Thalidomide-CMK	PEAR1	0.387	0.333	0.416635	1.19144e-07	0.00283432
Thalidomide-CMK	SDSL	0.529	0.603	-0.256923	1.22343e-07	0.00291041
Thalidomide-CMK	NID1	0.872	0.855	0.163564	1.22577e-07	0.00291599
Thalidomide-CMK	PPIH	0.879	0.901	-0.152727	1.23135e-07	0.00292927
Thalidomide-CMK	RIPOR2	0.736	0.687	0.213394	1.23961e-07	0.00294891
Thalidomide-CMK	ALAS1	0.477	0.548	-0.277824	1.24703e-07	0.00296656
Thalidomide-CMK	ZNF124	0.805	0.788	0.218132	1.25824e-07	0.00299323
Thalidomide-CMK	CD63	1	1	-0.131918	1.26406e-07	0.00300707
Thalidomide-CMK	NMT1	0.883	0.895	-0.164977	1.29234e-07	0.00307434
Thalidomide-CMK	PARP12	0.114	0.169	-0.591858	1.29622e-07	0.00308358
Thalidomide-CMK	SMIM8	0.682	0.633	0.212061	1.32254e-07	0.00314618
Thalidomide-CMK	EIF2B3	0.699	0.735	-0.193348	1.32383e-07	0.00314926
Thalidomide-CMK	RGS18	0.91	0.898	0.122005	1.32693e-07	0.00315664
Thalidomide-CMK	FAM110A	0.211	0.279	-0.373643	1.33452e-07	0.00317469
Thalidomide-CMK	TPX2	0.786	0.822	-0.189834	1.34612e-07	0.00320229
Thalidomide-CMK	INKA2	0.13	0.088	0.645094	1.34859e-07	0.00320815
Thalidomide-CMK	SUV39H1	0.452	0.529	-0.257136	1.36505e-07	0.00324732
Thalidomide-CMK	HPS1	0.879	0.864	0.160205	1.37151e-07	0.00326268
Thalidomide-CMK	STAT6	0.509	0.458	0.317146	1.39297e-07	0.00331374
Thalidomide-CMK	MORF4L2	0.955	0.96	-0.117699	1.40674e-07	0.00334648
Thalidomide-CMK	SMIM12	0.854	0.896	-0.149786	1.41265e-07	0.00336056
Thalidomide-CMK	DNAJC9	0.968	0.972	-0.114145	1.43681e-07	0.00341804
Thalidomide-CMK	LARS2	0.345	0.42	-0.285387	1.43858e-07	0.00342224
Thalidomide-CMK	RPAP2	0.784	0.754	0.228821	1.4387e-07	0.00342252
Thalidomide-CMK	AC139493.2	0.715	0.763	-0.203066	1.44277e-07	0.0034322
Thalidomide-CMK	HMGB3	0.859	0.895	-0.139771	1.45437e-07	0.00345981
Thalidomide-CMK	ST3GAL3	0.502	0.444	0.284416	1.48221e-07	0.00352604
Thalidomide-CMK	IP6K2	0.884	0.87	0.164819	1.5077e-07	0.00358666
Thalidomide-CMK	CTSD	0.969	0.973	0.103024	1.51095e-07	0.0035944
Thalidomide-CMK	PYCR1	0.79	0.82	-0.161655	1.51872e-07	0.00361289
Thalidomide-CMK	TNIK	0.892	0.865	0.156121	1.53547e-07	0.00365273
Thalidomide-CMK	CD2BP2	0.785	0.835	-0.154562	1.55274e-07	0.00369382
Thalidomide-CMK	DERL1	0.745	0.783	-0.207781	1.55322e-07	0.00369496
Thalidomide-CMK	AKR1A1	0.913	0.936	-0.129134	1.59888e-07	0.00380358
Thalidomide-CMK	DDX10	0.878	0.885	-0.152801	1.60249e-07	0.00381216
Thalidomide-CMK	KIF14	0.558	0.629	-0.186355	1.62593e-07	0.00386792
Thalidomide-CMK	APOBR	0.447	0.392	0.362803	1.64903e-07	0.00392287
Thalidomide-CMK	CD70	0.018	0.049	-1.30218	1.65822e-07	0.00394475
Thalidomide-CMK	LINC01089	0.535	0.476	0.231902	1.69179e-07	0.00402459
Thalidomide-CMK	APOO	0.614	0.694	-0.188642	1.70952e-07	0.00406678
Thalidomide-CMK	ZMAT5	0.68	0.738	-0.187888	1.71727e-07	0.0040852
Thalidomide-CMK	ACBD3	0.932	0.945	-0.124591	1.73206e-07	0.00412041
Thalidomide-CMK	WASHC2C	0.625	0.582	0.251293	1.75761e-07	0.00418118
Thalidomide-CMK	NUSAP1	0.805	0.845	-0.164159	1.76692e-07	0.00420332
Thalidomide-CMK	MYO5C	0.069	0.04	0.934889	1.77834e-07	0.0042305
Thalidomide-CMK	PBDC1	0.784	0.82	-0.179229	1.8429e-07	0.00438408
Thalidomide-CMK	CCNY	0.948	0.93	0.125863	1.87398e-07	0.00445802
Thalidomide-CMK	CSF1	0.088	0.138	-0.693964	1.88272e-07	0.00447879
Thalidomide-CMK	CHCHD10	0.768	0.808	-0.188495	1.91368e-07	0.00455244
Thalidomide-CMK	TDG	0.883	0.906	-0.147457	1.91968e-07	0.00456673
Thalidomide-CMK	STAT5A	0.971	0.966	0.140644	1.94268e-07	0.00462144
Thalidomide-CMK	SLC66A2	0.672	0.701	-0.387869	1.94972e-07	0.00463819
Thalidomide-CMK	ASB1	0.291	0.362	-0.321823	1.9555e-07	0.00465193
Thalidomide-CMK	Z83843.1	0.324	0.265	0.346854	1.9564e-07	0.00465408
Thalidomide-CMK	GTF2IRD2	0.288	0.234	0.439468	1.96659e-07	0.00467831
Thalidomide-CMK	TMEM183A	0.934	0.941	-0.104384	2.00912e-07	0.00477951
Thalidomide-CMK	PIR	0.645	0.695	-0.217822	2.02229e-07	0.00481083
Thalidomide-CMK	FOXN3	0.805	0.771	0.166705	2.05569e-07	0.00489029
Thalidomide-CMK	MYLK	0.113	0.074	0.376466	2.07015e-07	0.00492468
Thalidomide-CMK	HK1	0.909	0.929	-0.123611	2.07079e-07	0.00492621
Thalidomide-CMK	GTF2H5	0.976	0.977	-0.103351	2.09068e-07	0.00497351
Thalidomide-CMK	OGA	0.839	0.804	0.15901	2.09892e-07	0.00499311
Thalidomide-CMK	PTGR2	0.538	0.489	0.267038	2.12492e-07	0.00505497
Thalidomide-CMK	PFKFB4	0.334	0.277	0.390399	2.15969e-07	0.00513768
Thalidomide-CMK	DES	0.321	0.393	-0.384044	2.1794e-07	0.00518457
Thalidomide-CMK	GPI	0.99	0.983	0.119415	2.19546e-07	0.00522278
Thalidomide-CMK	CMC2	0.749	0.793	-0.194895	2.20053e-07	0.00523483
Thalidomide-CMK	NCAPG	0.581	0.653	-0.184117	2.23138e-07	0.00530822
Thalidomide-CMK	JAK3	0.456	0.513	-0.321063	2.24019e-07	0.00532919
Thalidomide-CMK	SELENON	0.505	0.452	0.279965	2.24121e-07	0.00533161
Thalidomide-CMK	IFRD2	0.851	0.868	-0.158137	2.28207e-07	0.00542882
Thalidomide-CMK	MIR210HG	0.289	0.23	0.391466	2.28652e-07	0.00543939
Thalidomide-CMK	HMOX2	0.722	0.784	-0.189578	2.29922e-07	0.00546962
Thalidomide-CMK	COA7	0.618	0.683	-0.190812	2.32834e-07	0.00553889
Thalidomide-CMK	MEIOB	0.786	0.811	-0.187936	2.33176e-07	0.00554703
Thalidomide-CMK	SAPCD2	0.337	0.409	-0.277141	2.3558e-07	0.00560421
Thalidomide-CMK	PRPS1	0.706	0.748	-0.179644	2.38116e-07	0.00566454
Thalidomide-CMK	DCTN1	0.869	0.85	0.162828	2.38209e-07	0.00566676
Thalidomide-CMK	PDCD2	0.951	0.963	-0.115744	2.41563e-07	0.00574653
Thalidomide-CMK	SSU72	0.978	0.986	-0.103689	2.44041e-07	0.00580549
Thalidomide-CMK	MMADHC	0.942	0.953	-0.123844	2.44941e-07	0.0058269
Thalidomide-CMK	DEPDC1	0.523	0.587	-0.223451	2.53908e-07	0.00604021
Thalidomide-CMK	IGFBP7	0.835	0.804	0.164684	2.58784e-07	0.0061562
Thalidomide-CMK	TIMM9	0.875	0.905	-0.138276	2.63155e-07	0.00626019
Thalidomide-CMK	ARAP1	0.547	0.5	0.275299	2.71428e-07	0.00645701
Thalidomide-CMK	SNX6	0.985	0.987	-0.105561	2.72135e-07	0.00647383
Thalidomide-CMK	SFXN4	0.733	0.774	-0.18622	2.7431e-07	0.00652555
Thalidomide-CMK	B4GALT3	0.502	0.574	-0.209655	2.79291e-07	0.00664405
Thalidomide-CMK	LINC00355	0.521	0.464	0.27205	2.83312e-07	0.0067397
Thalidomide-CMK	YPEL5	0.471	0.404	0.260568	2.86437e-07	0.00681406
Thalidomide-CMK	SLC1A5	0.835	0.85	-0.177204	2.8768e-07	0.00684363
Thalidomide-CMK	CHD2	0.894	0.877	0.147206	2.95783e-07	0.00703638
Thalidomide-CMK	MRPS10	0.916	0.926	-0.132579	3.01128e-07	0.00716354
Thalidomide-CMK	AIMP1	0.962	0.969	-0.11282	3.01979e-07	0.00718378
Thalidomide-CMK	DNTTIP2	0.901	0.917	-0.122719	3.06103e-07	0.00728188
Thalidomide-CMK	RUVBL2	0.897	0.92	-0.124839	3.09915e-07	0.00737258
Thalidomide-CMK	ZNF439	0.354	0.297	0.373058	3.13047e-07	0.00744709
Thalidomide-CMK	MLKL	0.238	0.301	-0.414317	3.21994e-07	0.00765992
Thalidomide-CMK	TSR3	0.789	0.833	-0.179753	3.2409e-07	0.00770978
Thalidomide-CMK	SGO2	0.706	0.757	-0.177838	3.24663e-07	0.0077234
Thalidomide-CMK	LAMTOR2	0.912	0.936	-0.133014	3.25041e-07	0.00773241
Thalidomide-CMK	PPP2CA	0.896	0.92	-0.130315	3.29249e-07	0.00783251
Thalidomide-CMK	TRAK2	0.604	0.55	0.239534	3.30865e-07	0.00787094
Thalidomide-CMK	RCOR1	0.917	0.915	0.138248	3.31252e-07	0.00788016
Thalidomide-CMK	MAK16	0.719	0.762	-0.18381	3.31666e-07	0.00788999
Thalidomide-CMK	CCND3	0.815	0.852	-0.237007	3.36177e-07	0.00799731
Thalidomide-CMK	GFM1	0.721	0.764	-0.196424	3.52778e-07	0.00839222
Thalidomide-CMK	TAF7	0.916	0.904	0.149889	3.58494e-07	0.00852822
Thalidomide-CMK	CLN3	0.669	0.631	0.209012	3.59164e-07	0.00854415
Thalidomide-CMK	MAGED1	0.874	0.868	0.164396	3.60195e-07	0.00856867
Thalidomide-CMK	RAB37	0.507	0.45	0.272071	3.63862e-07	0.00865591
Thalidomide-CMK	PLCB2	0.643	0.596	0.218283	3.64345e-07	0.0086674
Thalidomide-CMK	SLC25A33	0.652	0.699	-0.215346	3.6598e-07	0.0087063
Thalidomide-CMK	EPM2AIP1	0.708	0.674	0.21901	3.68451e-07	0.00876507
Thalidomide-CMK	TM7SF2	0.599	0.553	0.219741	3.70172e-07	0.00880602
Thalidomide-CMK	SLC43A3	0.96	0.965	-0.117185	3.73863e-07	0.00889382
Thalidomide-CMK	AZU1	0.041	0.02	1.02408	3.79023e-07	0.00901657
Thalidomide-CMK	PBXIP1	0.244	0.189	0.385389	3.80541e-07	0.00905269
Thalidomide-CMK	SLAMF8	0.001	0.02	-2.34293	3.84733e-07	0.0091524
Thalidomide-CMK	SPECC1	0.672	0.626	0.211153	3.88777e-07	0.0092486
Thalidomide-CMK	SEPHS1	0.834	0.822	0.17379	3.93696e-07	0.00936563
Thalidomide-CMK	ITGA9-AS1	0.282	0.226	0.403447	3.94343e-07	0.00938103
Thalidomide-CMK	RAD1	0.638	0.698	-0.178125	3.94508e-07	0.00938494
Thalidomide-CMK	FREM1	0.47	0.425	0.303447	4.00609e-07	0.00953008
Thalidomide-CMK	MRPL32	0.868	0.88	-0.137684	4.01904e-07	0.00956089
Thalidomide-CMK	LPXN	0.578	0.649	-0.236197	4.08343e-07	0.00971407
Thalidomide-CMK	PCM1	0.978	0.972	0.116336	4.10067e-07	0.00975508
Thalidomide-CMK	NDUFAF6	0.804	0.841	-0.163035	4.14487e-07	0.00986024
Thalidomide-CMK	ROCK1	0.97	0.962	0.108485	4.23767e-07	0.010081
Thalidomide-CMK	TTTY14	0.596	0.547	0.250578	4.24506e-07	0.0100986
Thalidomide-CMK	KRR1	0.911	0.925	-0.126934	4.3121e-07	0.0102581
Thalidomide-CMK	TRG-AS1	0.348	0.293	0.36859	4.38515e-07	0.0104318
Thalidomide-CMK	SUGP2	0.886	0.879	0.150559	4.39978e-07	0.0104666
Thalidomide-CMK	CALHM6	0.004	0.026	-1.54804	4.449e-07	0.0105837
Thalidomide-CMK	FCHSD2	0.719	0.689	0.199897	4.46108e-07	0.0106125
Thalidomide-CMK	TTC14	0.816	0.799	0.164204	4.46348e-07	0.0106182
Thalidomide-CMK	SDHB	0.886	0.903	-0.139136	4.54784e-07	0.0108189
Thalidomide-CMK	PPID	0.843	0.865	-0.185679	4.61864e-07	0.0109873
Thalidomide-CMK	KIF23	0.387	0.462	-0.229732	4.62805e-07	0.0110097
Thalidomide-CMK	ZSCAN16-AS1	0.803	0.775	0.187002	4.68432e-07	0.0111435
Thalidomide-CMK	MTR	0.955	0.953	0.118409	4.72064e-07	0.0112299
Thalidomide-CMK	TSPO	0.987	0.988	0.101894	4.74675e-07	0.011292
Thalidomide-CMK	SLC25A29	0.491	0.439	0.266286	4.75547e-07	0.0113128
Thalidomide-CMK	VPS37B	0.777	0.733	0.169114	4.78383e-07	0.0113802
Thalidomide-CMK	YTHDF2	0.909	0.916	-0.143955	4.79151e-07	0.0113985
Thalidomide-CMK	ELF1	0.932	0.923	0.135102	4.93861e-07	0.0117485
Thalidomide-CMK	CDS2	0.741	0.692	0.197602	4.95604e-07	0.0117899
Thalidomide-CMK	TACO1	0.564	0.631	-0.213379	4.99926e-07	0.0118927
Thalidomide-CMK	ANAPC15	0.933	0.94	-0.11438	5.02413e-07	0.0119519
Thalidomide-CMK	SYNGR2	0.881	0.905	-0.134891	5.11838e-07	0.0121761
Thalidomide-CMK	HSPB11	0.865	0.904	-0.128759	5.14244e-07	0.0122334
Thalidomide-CMK	ENDOG	0.786	0.829	-0.150988	5.16686e-07	0.0122914
Thalidomide-CMK	FRG1	0.918	0.939	-0.126038	5.17094e-07	0.0123012
Thalidomide-CMK	NAIP	0.496	0.445	0.301572	5.19647e-07	0.0123619
Thalidomide-CMK	LAS1L	0.812	0.845	-0.14638	5.27915e-07	0.0125586
Thalidomide-CMK	ZKSCAN1	0.92	0.905	0.122127	5.29418e-07	0.0125943
Thalidomide-CMK	TRABD	0.782	0.823	-0.161266	5.37014e-07	0.012775
Thalidomide-CMK	SRRD	0.625	0.683	-0.183435	5.39663e-07	0.012838
Thalidomide-CMK	CFD	0.625	0.575	0.225549	5.39787e-07	0.012841
Thalidomide-CMK	RDH14	0.739	0.776	-0.186713	5.45894e-07	0.0129863
Thalidomide-CMK	DUS1L	0.834	0.857	-0.144822	5.47634e-07	0.0130277
Thalidomide-CMK	CENPV	0.939	0.95	-0.115248	5.52897e-07	0.0131529
Thalidomide-CMK	MRPS11	0.84	0.866	-0.147614	5.53535e-07	0.0131681
Thalidomide-CMK	MBTD1	0.625	0.585	0.243877	5.59441e-07	0.0133086
Thalidomide-CMK	EGLN3	0.426	0.366	0.330992	5.67225e-07	0.0134937
Thalidomide-CMK	PPARA	0.382	0.33	0.356297	5.83898e-07	0.0138904
Thalidomide-CMK	MCCC2	0.81	0.847	-0.162252	5.84482e-07	0.0139042
Thalidomide-CMK	AC008568.1	0.531	0.492	0.317579	5.84721e-07	0.0139099
Thalidomide-CMK	DNAJA2	0.916	0.924	-0.131603	5.87828e-07	0.0139838
Thalidomide-CMK	AGO3	0.707	0.662	0.177481	5.90879e-07	0.0140564
Thalidomide-CMK	CLPP	0.914	0.926	-0.124207	5.99619e-07	0.0142643
Thalidomide-CMK	MRPS36	0.928	0.945	-0.119783	6.02918e-07	0.0143428
Thalidomide-CMK	PHACTR2	0.93	0.904	0.132497	6.04204e-07	0.0143734
Thalidomide-CMK	MBOAT1	0.494	0.44	0.243441	6.09956e-07	0.0145103
Thalidomide-CMK	IGBP1	0.84	0.818	0.16803	6.12461e-07	0.0145698
Thalidomide-CMK	TSFM	0.763	0.792	-0.161349	6.13535e-07	0.0145954
Thalidomide-CMK	NDUFB9	0.987	0.987	-0.105398	6.23645e-07	0.0148359
Thalidomide-CMK	DAZAP1	0.935	0.945	-0.102351	6.38487e-07	0.015189
Thalidomide-CMK	HCG18	0.779	0.742	0.173373	6.5859e-07	0.0156672
Thalidomide-CMK	C5orf24	0.892	0.877	0.141278	6.63901e-07	0.0157935
Thalidomide-CMK	AL627171.2	0.581	0.637	-0.284033	6.68654e-07	0.0159066
Thalidomide-CMK	BMP2	0.003	0.022	-2.07512	6.71878e-07	0.0159833
Thalidomide-CMK	KANSL1	0.853	0.839	0.162544	6.79767e-07	0.016171
Thalidomide-CMK	CD24	0.945	0.937	0.169674	6.79866e-07	0.0161733
Thalidomide-CMK	KIF11	0.645	0.725	-0.146464	6.86953e-07	0.0163419
Thalidomide-CMK	PMP22	0.797	0.843	-0.154456	6.92363e-07	0.0164706
Thalidomide-CMK	TRGC1	0.047	0.025	1.03188	7.06451e-07	0.0168058
Thalidomide-CMK	TP53RK	0.847	0.881	-0.155968	7.07495e-07	0.0168306
Thalidomide-CMK	KANK2	0.392	0.336	0.34512	7.12633e-07	0.0169528
Thalidomide-CMK	WIPI2	0.899	0.881	0.144144	7.16743e-07	0.0170506
Thalidomide-CMK	RETN	0.112	0.076	0.66268	7.28581e-07	0.0173322
Thalidomide-CMK	SLC29A1	0.61	0.656	-0.211281	7.29602e-07	0.0173565
Thalidomide-CMK	ECHS1	0.974	0.981	-0.103456	7.31649e-07	0.0174052
Thalidomide-CMK	FNIP1	0.731	0.695	0.193692	7.32123e-07	0.0174165
Thalidomide-CMK	ACCS	0.424	0.372	0.327781	7.32804e-07	0.0174327
Thalidomide-CMK	HPGD	0.354	0.425	-0.252214	7.32896e-07	0.0174349
Thalidomide-CMK	TMEM134	0.636	0.593	0.187808	7.33518e-07	0.0174497
Thalidomide-CMK	PLXNA1	0.038	0.072	-1.02852	7.50764e-07	0.0178599
Thalidomide-CMK	SLC25A17	0.609	0.664	-0.206901	7.65853e-07	0.0182189
Thalidomide-CMK	NF1	0.598	0.552	0.270537	7.66616e-07	0.018237
Thalidomide-CMK	WDR75	0.756	0.789	-0.179326	7.68327e-07	0.0182777
Thalidomide-CMK	CTNND1	0.831	0.816	0.175139	7.69052e-07	0.018295
Thalidomide-CMK	SCD	0.922	0.921	0.14031	7.70389e-07	0.0183268
Thalidomide-CMK	APH1A	0.883	0.905	-0.123817	7.79852e-07	0.0185519
Thalidomide-CMK	TMEM161B-AS1	0.798	0.782	0.165821	7.90642e-07	0.0188086
Thalidomide-CMK	MOB4	0.865	0.878	-0.151316	7.95306e-07	0.0189195
Thalidomide-CMK	RNF114	0.795	0.828	-0.168516	8.00216e-07	0.0190363
Thalidomide-CMK	EVA1B	0.716	0.676	0.182016	8.09264e-07	0.0192516
Thalidomide-CMK	RRM2	0.671	0.736	-0.132234	8.122e-07	0.0193214
Thalidomide-CMK	KIAA1211	0.357	0.301	0.315285	8.16522e-07	0.0194242
Thalidomide-CMK	ALDOC	0.567	0.525	0.279515	8.2251e-07	0.0195667
Thalidomide-CMK	PLVAP	0.257	0.206	0.42259	8.23003e-07	0.0195784
Thalidomide-CMK	AK1	0.649	0.615	0.195939	8.31757e-07	0.0197867
Thalidomide-CMK	NUDT5	0.953	0.962	-0.112031	8.3319e-07	0.0198208
Thalidomide-CMK	SLC25A22	0.323	0.394	-0.301683	8.36055e-07	0.0198889
Thalidomide-CMK	AL353622.1	0.246	0.193	0.321259	8.46539e-07	0.0201383
Thalidomide-CMK	HGH1	0.478	0.549	-0.225787	8.48881e-07	0.020194
Thalidomide-CMK	IMPDH2	0.967	0.962	-0.113571	8.72947e-07	0.0207665
Thalidomide-CMK	SPRY1	0.278	0.228	0.366541	8.81406e-07	0.0209678
Thalidomide-CMK	AC245297.3	0.654	0.613	0.239991	8.92948e-07	0.0212423
Thalidomide-CMK	STXBP6	0.177	0.233	-0.523071	8.95384e-07	0.0213003
Thalidomide-CMK	RRAGB	0.653	0.611	0.198797	8.95863e-07	0.0213117
Thalidomide-CMK	ZNF395	0.551	0.505	0.285605	8.98738e-07	0.0213801
Thalidomide-CMK	EEF2KMT	0.393	0.458	-0.287776	8.99911e-07	0.021408
Thalidomide-CMK	CAD	0.722	0.772	-0.149999	9.11551e-07	0.0216849
Thalidomide-CMK	ETNK1	0.897	0.868	0.128354	9.15024e-07	0.0217675
Thalidomide-CMK	MTHFD2	0.968	0.977	-0.104229	9.24589e-07	0.021995
Thalidomide-CMK	KIAA1109	0.515	0.457	0.259861	9.36679e-07	0.0222827
Thalidomide-CMK	AC025171.1	0.497	0.45	0.263732	9.65403e-07	0.022966
Thalidomide-CMK	SEMA6C	0.188	0.143	0.539328	9.68052e-07	0.023029
Thalidomide-CMK	NIPBL	0.949	0.95	0.116063	9.80741e-07	0.0233309
Thalidomide-CMK	A2M-AS1	0.162	0.12	0.577757	9.82319e-07	0.0233684
Thalidomide-CMK	MAP3K13	0.896	0.881	0.128766	9.86141e-07	0.0234593
Thalidomide-CMK	NFKB2	0.202	0.259	-0.476849	9.95132e-07	0.0236732
Thalidomide-CMK	SZT2	0.465	0.416	0.279833	9.95499e-07	0.0236819
Thalidomide-CMK	TP53BP2	0.895	0.901	0.139986	9.9581e-07	0.0236893
Thalidomide-CMK	GOLGA4	0.936	0.915	0.140441	1.00328e-06	0.0238671
Thalidomide-CMK	ACTL8	0.1	0.148	-0.531355	1.02118e-06	0.0242929
Thalidomide-CMK	TIPRL	0.987	0.983	-0.100127	1.04292e-06	0.02481
Thalidomide-CMK	PFKP	0.769	0.793	-0.180924	1.04467e-06	0.0248517
Thalidomide-CMK	MGST1	0.79	0.829	-0.151	1.04724e-06	0.0249128
Thalidomide-CMK	PIF1	0.183	0.245	-0.240699	1.05072e-06	0.0249955
Thalidomide-CMK	ENDOV	0.476	0.42	0.247932	1.06974e-06	0.0254482
Thalidomide-CMK	TCAF1	0.738	0.699	0.197385	1.08065e-06	0.0257075
Thalidomide-CMK	OGT	0.791	0.768	0.182419	1.08877e-06	0.0259008
Thalidomide-CMK	BRWD3	0.645	0.587	0.19291	1.08932e-06	0.0259137
Thalidomide-CMK	SURF4	0.848	0.881	-0.14254	1.08993e-06	0.0259284
Thalidomide-CMK	ICAM5	0.307	0.254	0.40894	1.09319e-06	0.026006
Thalidomide-CMK	SAR1A	0.745	0.794	-0.182477	1.09404e-06	0.0260262
Thalidomide-CMK	RARA-AS1	0.149	0.107	0.604471	1.09459e-06	0.0260391
Thalidomide-CMK	SOX12	0.772	0.741	0.173228	1.09719e-06	0.0261011
Thalidomide-CMK	MRPS5	0.881	0.903	-0.127945	1.10461e-06	0.0262776
Thalidomide-CMK	TRMT61A	0.441	0.505	-0.256463	1.10724e-06	0.0263401
Thalidomide-CMK	ANXA5	0.96	0.954	0.114103	1.11059e-06	0.0264199
Thalidomide-CMK	DUS3L	0.611	0.669	-0.189592	1.11451e-06	0.0265132
Thalidomide-CMK	IDH3A	0.571	0.631	-0.207806	1.1489e-06	0.0273311
Thalidomide-CMK	RTN2	0.277	0.225	0.400127	1.15109e-06	0.0273834
Thalidomide-CMK	COG4	0.624	0.573	0.214802	1.15186e-06	0.0274017
Thalidomide-CMK	TMEM70	0.784	0.816	-0.183901	1.16209e-06	0.0276449
Thalidomide-CMK	POP5	0.839	0.861	-0.15131	1.1716e-06	0.0278712
Thalidomide-CMK	ZNF638	0.95	0.933	0.122832	1.17929e-06	0.0280541
Thalidomide-CMK	CTPS1	0.757	0.791	-0.158202	1.18839e-06	0.0282706
Thalidomide-CMK	RPA2	0.886	0.915	-0.127661	1.19283e-06	0.0283763
Thalidomide-CMK	DPY30	0.923	0.929	-0.116829	1.20353e-06	0.0286308
Thalidomide-CMK	TMEM160	0.945	0.964	-0.102577	1.22868e-06	0.0292291
Thalidomide-CMK	ATG101	0.515	0.584	-0.236967	1.23493e-06	0.0293778
Thalidomide-CMK	RABGGTB	0.786	0.827	-0.142318	1.23626e-06	0.0294093
Thalidomide-CMK	PPP1R11	0.799	0.837	-0.155323	1.2537e-06	0.0298244
Thalidomide-CMK	HPRT1	0.916	0.933	-0.111188	1.26255e-06	0.0300348
Thalidomide-CMK	CDC26	0.844	0.864	-0.159444	1.27691e-06	0.0303763
Thalidomide-CMK	UBR4	0.761	0.725	0.201108	1.28175e-06	0.0304916
Thalidomide-CMK	STRAP	0.885	0.901	-0.136703	1.30474e-06	0.0310385
Thalidomide-CMK	PLP2	0.96	0.972	-0.120515	1.31099e-06	0.0311871
Thalidomide-CMK	GEMIN8	0.461	0.535	-0.217261	1.33492e-06	0.0317563
Thalidomide-CMK	DLEU2	0.622	0.687	-0.195039	1.34446e-06	0.0319834
Thalidomide-CMK	HDDC2	0.925	0.935	-0.107429	1.3455e-06	0.0320081
Thalidomide-CMK	RUNX1T1	0.387	0.335	0.379622	1.35547e-06	0.0322452
Thalidomide-CMK	DHRS3	0.585	0.537	0.238309	1.36271e-06	0.0324176
Thalidomide-CMK	KLHDC10	0.537	0.492	0.257734	1.36775e-06	0.0325374
Thalidomide-CMK	MARCH8	0.694	0.659	0.217845	1.36996e-06	0.03259
Thalidomide-CMK	ERBIN	0.789	0.761	0.178231	1.3858e-06	0.0329668
Thalidomide-CMK	CDCA5	0.551	0.633	-0.185387	1.40115e-06	0.033332
Thalidomide-CMK	RNMT	0.939	0.936	0.123559	1.42106e-06	0.0338056
Thalidomide-CMK	HNMT	0.088	0.056	0.799705	1.42301e-06	0.0338519
Thalidomide-CMK	FRYL	0.699	0.671	0.206353	1.43028e-06	0.0340248
Thalidomide-CMK	BUD23	0.86	0.894	-0.12056	1.43209e-06	0.034068
Thalidomide-CMK	TMEM189	0.478	0.552	-0.236721	1.44686e-06	0.0344193
Thalidomide-CMK	LNPEP	0.761	0.748	0.195209	1.45441e-06	0.034599
Thalidomide-CMK	GGH	0.733	0.798	-0.157018	1.47166e-06	0.0350094
Thalidomide-CMK	LINC00662	0.698	0.668	0.215438	1.47237e-06	0.0350262
Thalidomide-CMK	ESPL1	0.194	0.254	-0.378719	1.47328e-06	0.0350479
Thalidomide-CMK	LINC00667	0.661	0.628	0.195415	1.50338e-06	0.0357639
Thalidomide-CMK	CTU2	0.488	0.558	-0.232467	1.51386e-06	0.0360133
Thalidomide-CMK	SERPINI1	0.539	0.49	0.255088	1.52643e-06	0.0363124
Thalidomide-CMK	TAX1BP3	0.355	0.306	0.374487	1.53111e-06	0.0364237
Thalidomide-CMK	ATP6V0A1	0.652	0.607	0.258725	1.56608e-06	0.0372555
Thalidomide-CMK	SLC18A2	0.08	0.125	-0.442544	1.57279e-06	0.0374151
Thalidomide-CMK	MLF2	0.952	0.956	-0.102087	1.57564e-06	0.0374829
Thalidomide-CMK	HPF1	0.93	0.938	-0.114642	1.6032e-06	0.0381386
Thalidomide-CMK	PACS1	0.653	0.616	0.21287	1.60875e-06	0.0382705
Thalidomide-CMK	INTS6	0.866	0.849	0.134387	1.61038e-06	0.0383093
Thalidomide-CMK	PDCL3	0.805	0.838	-0.142509	1.63302e-06	0.0388479
Thalidomide-CMK	BCOR	0.761	0.723	0.17789	1.67714e-06	0.0398974
Thalidomide-CMK	FXN	0.767	0.809	-0.157593	1.6911e-06	0.0402295
Thalidomide-CMK	RAB30-DT	0.703	0.675	0.215736	1.70054e-06	0.0404542
Thalidomide-CMK	ZNF787	0.689	0.744	-0.182825	1.70884e-06	0.0406515
Thalidomide-CMK	ELAVL1	0.956	0.963	-0.10378	1.71223e-06	0.0407323
Thalidomide-CMK	TTN-AS1	0.526	0.487	0.272711	1.72461e-06	0.0410267
Thalidomide-CMK	AC008105.3	0.297	0.245	0.386441	1.7247e-06	0.0410288
Thalidomide-CMK	MRPL44	0.702	0.748	-0.171104	1.72895e-06	0.04113
Thalidomide-CMK	GRK2	0.948	0.949	0.121497	1.73596e-06	0.0412969
Thalidomide-CMK	PRRT4	0.067	0.04	0.931155	1.74187e-06	0.0414374
Thalidomide-CMK	GLIPR2	0.271	0.332	-0.375069	1.74289e-06	0.0414616
Thalidomide-CMK	TTK	0.489	0.566	-0.181803	1.77176e-06	0.0421483
Thalidomide-CMK	SUMF2	0.92	0.902	0.12303	1.8005e-06	0.0428321
Thalidomide-CMK	HIST1H2BE	0.248	0.198	0.397103	1.8169e-06	0.0432222
Thalidomide-CMK	CIITA	0.105	0.154	-0.497054	1.83101e-06	0.0435579
Thalidomide-CMK	CENPL	0.53	0.602	-0.21352	1.89485e-06	0.0450767
Thalidomide-CMK	SPCS3	0.954	0.957	-0.112541	1.90795e-06	0.0453882
Thalidomide-CMK	PFDN6	0.909	0.923	-0.11778	1.93426e-06	0.0460141
Thalidomide-CMK	SMARCC2	0.884	0.879	0.137211	1.96737e-06	0.0468018
Thalidomide-CMK	DRG1	0.859	0.882	-0.123873	1.98688e-06	0.0472659
Thalidomide-CMK	FMC1	0.837	0.821	0.161672	1.99289e-06	0.0474088
Thalidomide-CMK	DNM3	0.036	0.068	-1.06061	2.02677e-06	0.0482148
Thalidomide-CMK	DHX15	0.888	0.918	-0.11247	2.03096e-06	0.0483144
Thalidomide-CMK	MCRIP1	0.717	0.762	-0.172411	2.0319e-06	0.0483368
Thalidomide-CMK	TOM1L2	0.282	0.231	0.403816	2.03246e-06	0.0483503
Thalidomide-CMK	NIF3L1	0.511	0.574	-0.229971	2.04424e-06	0.0486304
Thalidomide-CMK	RPIA	0.746	0.79	-0.154792	2.06105e-06	0.0490304
Thalidomide-CMK	N4BP2	0.773	0.725	0.15958	2.06181e-06	0.0490484
Thalidomide-CMK	C21orf62-AS1	0.204	0.157	0.453705	2.07991e-06	0.0494789
Thalidomide-CMK	TINF2	0.313	0.385	-0.25973	2.09714e-06	0.0498888
Thalidomide-NK-CMK	GBP5	0.9	0.112	3.40696	0	0
Thalidomide-NK-CMK	CXCL11	0.835	0.084	4.05625	0	0
Thalidomide-NK-CMK	ISG20	0.942	0.132	3.24519	0	6.29084e-308
Thalidomide-NK-CMK	IDO1	0.808	0.096	4.01578	0	2.06614e-304
Thalidomide-NK-CMK	EBI3	0.758	0.082	3.69608	0	4.77746e-304
Thalidomide-NK-CMK	CXCL9	0.827	0.107	4.08532	4.92911e-301	1.17259e-296
Thalidomide-NK-CMK	EPSTI1	0.985	0.165	3.14722	2.77379e-287	6.59856e-283
Thalidomide-NK-CMK	IFI30	0.985	0.168	3.04437	8.00798e-280	1.90502e-275
Thalidomide-NK-CMK	GBP4	0.992	0.189	3.31287	2.47851e-275	5.89613e-271
Thalidomide-NK-CMK	LGALS3BP	0.792	0.104	3.36125	1.18373e-268	2.81597e-264
Thalidomide-NK-CMK	IL32	0.969	0.187	3.51294	6.76329e-268	1.60892e-263
Thalidomide-NK-CMK	IFI27	0.923	0.149	2.95093	6.96547e-263	1.65702e-258
Thalidomide-NK-CMK	CXCL10	0.769	0.102	3.68185	7.37811e-263	1.75518e-258
Thalidomide-NK-CMK	IFI44L	0.581	0.054	3.6391	1.04955e-259	2.49677e-255
Thalidomide-NK-CMK	HAPLN3	0.969	0.176	2.97668	1.0019e-258	2.38343e-254
Thalidomide-NK-CMK	CASP1	0.827	0.119	2.98708	7.51931e-251	1.78877e-246
Thalidomide-NK-CMK	GBP1	0.988	0.201	3.13218	1.88659e-250	4.48801e-246
Thalidomide-NK-CMK	UBD	0.704	0.09	3.28368	6.27082e-241	1.49176e-236
Thalidomide-NK-CMK	IFITM3	0.877	0.163	3.62734	5.03165e-237	1.19698e-232
Thalidomide-NK-CMK	IL18BP	0.988	0.25	3.39999	9.08444e-237	2.1611e-232
Thalidomide-NK-CMK	ETV7	0.596	0.066	3.38009	2.99548e-228	7.12595e-224
Thalidomide-NK-CMK	RGS1	0.527	0.052	3.8152	9.9242e-225	2.36087e-220
Thalidomide-NK-CMK	USP30-AS1	0.673	0.09	3.01781	2.4432e-211	5.81212e-207
Thalidomide-NK-CMK	TAP1	0.996	0.282	3.08958	6.86832e-210	1.6339e-205
Thalidomide-NK-CMK	APOL1	0.819	0.147	2.96524	1.3896e-207	3.30571e-203
Thalidomide-NK-CMK	PSMB9	0.996	0.282	2.9271	1.3777e-201	3.27741e-197
Thalidomide-NK-CMK	NEXN	0.585	0.073	3.32943	4.13715e-199	9.84187e-195
Thalidomide-NK-CMK	OAS3	0.835	0.165	2.82685	8.48815e-192	2.01925e-187
Thalidomide-NK-CMK	APOL6	0.973	0.293	2.70655	1.98466e-179	4.72132e-175
Thalidomide-NK-CMK	TRIM22	0.688	0.114	2.95005	2.12263e-179	5.04953e-175
Thalidomide-NK-CMK	GBP3	0.754	0.137	2.86634	3.91416e-179	9.3114e-175
Thalidomide-NK-CMK	TAP2	0.996	0.351	2.68008	3.27335e-176	7.78698e-172
Thalidomide-NK-CMK	OPTN	0.654	0.105	2.92336	3.79548e-173	9.02906e-169
Thalidomide-NK-CMK	IFIT3	0.977	0.367	2.96439	2.60446e-167	6.19575e-163
Thalidomide-NK-CMK	NLRC5	0.908	0.243	2.55154	6.21918e-166	1.47948e-161
Thalidomide-NK-CMK	CD74	0.996	0.426	2.89844	5.17661e-163	1.23146e-158
Thalidomide-NK-CMK	BATF2	0.492	0.062	3.2463	3.02471e-162	7.19548e-158
Thalidomide-NK-CMK	TRIM31	0.346	0.031	3.62677	3.97737e-159	9.46177e-155
Thalidomide-NK-CMK	IFI35	0.977	0.356	2.46008	4.4294e-156	1.05371e-151
Thalidomide-NK-CMK	PARP9	0.981	0.408	2.57432	2.57109e-154	6.11636e-150
Thalidomide-NK-CMK	IFI6	0.965	0.339	2.56843	8.83552e-153	2.10188e-148
Thalidomide-NK-CMK	OAS1	0.465	0.058	3.12666	1.39818e-152	3.32613e-148
Thalidomide-NK-CMK	IRF1	0.996	0.625	2.9046	1.14742e-143	2.72959e-139
Thalidomide-NK-CMK	PLAAT4	0.854	0.229	2.61181	6.00681e-143	1.42896e-138
Thalidomide-NK-CMK	XAF1	0.892	0.277	2.47442	1.60664e-142	3.82204e-138
Thalidomide-NK-CMK	PSMB8	0.996	0.636	2.65374	1.72533e-141	4.10438e-137
Thalidomide-NK-CMK	HLA-E	0.996	0.52	2.40447	2.98353e-141	7.09753e-137
Thalidomide-NK-CMK	HLA-C	0.996	0.56	2.56302	6.01707e-140	1.4314e-135
Thalidomide-NK-CMK	APOL3	0.554	0.09	2.81666	2.59814e-139	6.18071e-135
Thalidomide-NK-CMK	LAP3	0.996	0.908	2.14085	3.269e-138	7.77662e-134
Thalidomide-NK-CMK	TNFRSF9	0.385	0.044	3.23447	1.35482e-137	3.22298e-133
Thalidomide-NK-CMK	SOCS1	0.531	0.085	3.02337	1.80532e-137	4.29468e-133
Thalidomide-NK-CMK	FBXO6	0.669	0.135	2.58415	2.81455e-137	6.69553e-133
Thalidomide-NK-CMK	BST2	0.996	0.61	2.4355	4.5802e-137	1.08958e-132
Thalidomide-NK-CMK	WARS	1	0.828	2.5847	2.7557e-135	6.55553e-131
Thalidomide-NK-CMK	STAT1	1	0.781	2.82954	7.12205e-135	1.69426e-130
Thalidomide-NK-CMK	CMPK2	0.915	0.326	2.51249	3.48794e-134	8.29746e-130
Thalidomide-NK-CMK	HLA-B	0.996	0.775	2.67773	5.28852e-133	1.25809e-128
Thalidomide-NK-CMK	PSME2	1	0.964	2.06054	7.23713e-133	1.72164e-128
Thalidomide-NK-CMK	HLA-A	0.996	0.976	2.21791	4.78589e-131	1.13852e-126
Thalidomide-NK-CMK	ISG15	1	0.566	2.46477	1.21403e-129	2.88806e-125
Thalidomide-NK-CMK	B2M	1	1	1.46498	6.86652e-129	1.63348e-124
Thalidomide-NK-CMK	PARP14	0.996	0.685	2.28381	9.95058e-129	2.36714e-124
Thalidomide-NK-CMK	UBE2L6	1	0.925	1.93189	7.03444e-128	1.67342e-123
Thalidomide-NK-CMK	TAPBP	1	0.917	1.65217	3.82557e-125	9.10065e-121
Thalidomide-NK-CMK	MT2A	0.996	0.775	2.20085	5.56593e-122	1.32408e-117
Thalidomide-NK-CMK	CCL5	0.896	0.344	3.06589	2.09658e-121	4.98755e-117
Thalidomide-NK-CMK	PSME1	1	0.994	1.20337	1.01716e-120	2.41971e-116
Thalidomide-NK-CMK	PSMB10	1	0.783	1.75587	1.2893e-120	3.06711e-116
Thalidomide-NK-CMK	DTX3L	0.962	0.503	2.11495	8.73388e-118	2.0777e-113
Thalidomide-NK-CMK	GOLM1	0.669	0.162	2.63983	1.1837e-116	2.8159e-112
Thalidomide-NK-CMK	PSMA5	1	0.98	1.12104	2.55925e-111	6.08819e-107
Thalidomide-NK-CMK	BIRC3	0.796	0.253	2.47549	4.85367e-110	1.15464e-105
Thalidomide-NK-CMK	POMP	1	0.994	1.07108	5.51821e-108	1.31273e-103
Thalidomide-NK-CMK	BATF3	0.342	0.044	3.1897	1.45173e-107	3.45353e-103
Thalidomide-NK-CMK	GUK1	1	0.998	0.830971	2.52105e-106	5.99732e-102
Thalidomide-NK-CMK	IRF9	0.835	0.284	2.1033	8.48459e-105	2.0184e-100
Thalidomide-NK-CMK	SOD2	0.992	0.883	1.47601	3.54421e-104	8.43131e-100
Thalidomide-NK-CMK	IL15	0.423	0.068	2.80839	1.09477e-103	2.60435e-99
Thalidomide-NK-CMK	SNHG29	1	1	-0.972802	1.40005e-103	3.33057e-99
Thalidomide-NK-CMK	APOL2	0.808	0.259	2.13667	2.26733e-103	5.39376e-99
Thalidomide-NK-CMK	GBP2	0.296	0.034	3.31968	7.41874e-103	1.76484e-98
Thalidomide-NK-CMK	LGALS9	0.935	0.452	1.91425	9.06928e-103	2.15749e-98
Thalidomide-NK-CMK	GYPC	0.992	0.995	1.06053	1.14299e-102	2.71905e-98
Thalidomide-NK-CMK	KLHDC7B	0.169	0.011	4.59612	1.1862e-102	2.82186e-98
Thalidomide-NK-CMK	PSMB4	1	0.993	0.918017	1.56741e-102	3.72871e-98
Thalidomide-NK-CMK	PSMA6	1	0.996	0.898158	2.65594e-102	6.31822e-98
Thalidomide-NK-CMK	IFIT5	0.435	0.073	2.78603	6.94119e-102	1.65124e-97
Thalidomide-NK-CMK	MVP	0.569	0.122	2.39005	1.00091e-101	2.38107e-97
Thalidomide-NK-CMK	IFITM1	0.654	0.16	2.27414	2.78045e-101	6.61441e-97
Thalidomide-NK-CMK	PLSCR1	0.973	0.699	1.62291	1.06406e-100	2.53129e-96
Thalidomide-NK-CMK	OAS2	0.277	0.031	3.30611	1.40405e-100	3.34009e-96
Thalidomide-NK-CMK	UBE2L3	1	0.994	0.830264	3.80134e-100	9.04301e-96
Thalidomide-NK-CMK	SAMD9L	0.873	0.344	2.08933	1.15841e-99	2.75575e-95
Thalidomide-NK-CMK	PSMA4	1	0.998	0.797747	2.29883e-99	5.4687e-95
Thalidomide-NK-CMK	PSMA3	1	0.993	0.91759	1.10255e-97	2.62285e-93
Thalidomide-NK-CMK	RNF213	0.985	0.648	1.70639	1.16543e-97	2.77244e-93
Thalidomide-NK-CMK	GIHCG	0.977	0.997	-1.39113	1.51364e-97	3.6008e-93
Thalidomide-NK-CMK	PSMA2	1	0.997	0.807764	2.23822e-97	5.3245e-93
Thalidomide-NK-CMK	PSMB3	1	0.996	0.858249	2.46252e-97	5.85808e-93
Thalidomide-NK-CMK	GDF11	0.962	0.595	1.87194	4.21196e-96	1.00198e-91
Thalidomide-NK-CMK	IFIH1	0.923	0.435	1.88782	6.85107e-95	1.6298e-90
Thalidomide-NK-CMK	CENPX	0.992	0.94	1.06936	1.16822e-94	2.77909e-90
Thalidomide-NK-CMK	TNFSF13B	0.758	0.242	2.14051	4.18768e-94	9.96208e-90
Thalidomide-NK-CMK	TNFRSF4	0.596	0.143	2.60277	6.52361e-94	1.5519e-89
Thalidomide-NK-CMK	LACTB	0.958	0.616	1.8119	6.31377e-93	1.50198e-88
Thalidomide-NK-CMK	NFE2L3	0.931	0.483	1.83925	2.87982e-92	6.85081e-88
Thalidomide-NK-CMK	TNFRSF14	0.888	0.382	1.90629	3.03812e-92	7.22738e-88
Thalidomide-NK-CMK	TXN	1	0.999	0.692432	1.22164e-91	2.90616e-87
Thalidomide-NK-CMK	PSMB2	1	0.994	0.846506	1.95415e-91	4.64873e-87
Thalidomide-NK-CMK	RPL23	1	1	-0.6267	2.12322e-91	5.05093e-87
Thalidomide-NK-CMK	DNAJA1	1	0.973	1.03997	2.38318e-91	5.66935e-87
Thalidomide-NK-CMK	PDCD4	0.958	0.99	-1.59185	4.58842e-91	1.09154e-86
Thalidomide-NK-CMK	S100A4	1	1	-0.68492	1.8772e-90	4.46567e-86
Thalidomide-NK-CMK	EEF1A1	1	1	-0.429982	2.90696e-90	6.91537e-86
Thalidomide-NK-CMK	DNPEP	0.992	0.808	1.2852	7.89289e-90	1.87764e-85
Thalidomide-NK-CMK	RPS6	1	1	-0.526146	1.02324e-89	2.43419e-85
Thalidomide-NK-CMK	PMAIP1	0.973	0.575	1.87731	1.15969e-89	2.75878e-85
Thalidomide-NK-CMK	RPL26	1	1	-0.538745	2.42427e-89	5.76709e-85
Thalidomide-NK-CMK	SLC18A2	0.512	0.112	2.46138	4.06473e-89	9.66959e-85
Thalidomide-NK-CMK	RPL3	1	1	-0.504863	1.55965e-88	3.71025e-84
Thalidomide-NK-CMK	APOL4	0.773	0.259	1.93457	6.81034e-88	1.62011e-83
Thalidomide-NK-CMK	HLA-DPA1	0.381	0.065	2.83921	2.19522e-87	5.22221e-83
Thalidomide-NK-CMK	RPL5	1	1	-0.48841	2.50534e-87	5.95995e-83
Thalidomide-NK-CMK	NAMPT	0.973	0.741	1.52303	5.38962e-87	1.28214e-82
Thalidomide-NK-CMK	RPL34	1	1	-0.590228	5.89463e-87	1.40227e-82
Thalidomide-NK-CMK	FAS	0.235	0.025	3.19004	6.67562e-87	1.58806e-82
Thalidomide-NK-CMK	PRELID1	1	0.995	0.790604	9.128e-87	2.17146e-82
Thalidomide-NK-CMK	RPS3A	1	1	-0.570496	1.04622e-86	2.48884e-82
Thalidomide-NK-CMK	CD63	1	1	0.827424	1.56413e-86	3.72092e-82
Thalidomide-NK-CMK	RPS3	1	1	-0.595584	1.60408e-86	3.81596e-82
Thalidomide-NK-CMK	CYTL1	0.804	0.955	-1.84482	6.66276e-86	1.585e-81
Thalidomide-NK-CMK	HLA-DRA	0.904	0.437	2.0829	1.48775e-85	3.53921e-81
Thalidomide-NK-CMK	ICAM4	0.388	0.848	-2.633	1.70544e-85	4.05708e-81
Thalidomide-NK-CMK	HLA-DMA	0.665	0.2	2.31084	3.08578e-85	7.34076e-81
Thalidomide-NK-CMK	RPL7	1	1	-0.420293	3.33452e-85	7.93249e-81
Thalidomide-NK-CMK	RPL9	1	1	-0.521235	3.92118e-85	9.32811e-81
Thalidomide-NK-CMK	CALHM6	0.204	0.02	3.4907	3.94949e-85	9.39544e-81
Thalidomide-NK-CMK	SRI	0.996	0.993	0.826429	4.41009e-85	1.04912e-80
Thalidomide-NK-CMK	RPS4X	1	1	-0.506415	5.08918e-85	1.21067e-80
Thalidomide-NK-CMK	RPS18	1	1	-0.517813	6.0592e-85	1.44142e-80
Thalidomide-NK-CMK	RPS15A	1	1	-0.470361	7.02107e-85	1.67024e-80
Thalidomide-NK-CMK	RELB	0.846	0.363	1.85678	1.2512e-84	2.97647e-80
Thalidomide-NK-CMK	VIM	0.981	0.998	-1.25838	1.03266e-83	2.4566e-79
Thalidomide-NK-CMK	RPS8	1	1	-0.414945	1.77236e-83	4.21627e-79
Thalidomide-NK-CMK	RPS14	1	1	-0.513516	2.04298e-83	4.86005e-79
Thalidomide-NK-CMK	SLC66A2	0.958	0.693	1.57937	8.2453e-83	1.96148e-78
Thalidomide-NK-CMK	SLAMF8	0.177	0.015	4.17778	1.32309e-82	3.14749e-78
Thalidomide-NK-CMK	RPL37A	1	1	-0.388639	1.9931e-82	4.74139e-78
Thalidomide-NK-CMK	RPLP0	1	1	-0.31819	2.32938e-82	5.54135e-78
Thalidomide-NK-CMK	PALM2-AKAP2	0.962	0.574	1.58941	1.15477e-81	2.74707e-77
Thalidomide-NK-CMK	CASP4	0.992	0.865	1.19922	2.0426e-81	4.85914e-77
Thalidomide-NK-CMK	RPL37	1	1	-0.432235	4.47355e-81	1.06421e-76
Thalidomide-NK-CMK	ASAH1	0.996	0.999	-0.795593	8.73551e-81	2.07809e-76
Thalidomide-NK-CMK	USP18	0.35	0.059	2.72654	9.42197e-81	2.24139e-76
Thalidomide-NK-CMK	RPL39	1	1	-0.443155	1.64307e-80	3.9087e-76
Thalidomide-NK-CMK	RPL13A	1	1	-0.435956	2.76143e-80	6.56918e-76
Thalidomide-NK-CMK	HBD	0.838	0.34	1.96749	8.88974e-80	2.11478e-75
Thalidomide-NK-CMK	ICAM1	0.627	0.177	2.04585	1.34871e-79	3.20845e-75
Thalidomide-NK-CMK	IFI44	0.919	0.514	1.76166	1.77563e-79	4.22405e-75
Thalidomide-NK-CMK	NMI	1	0.987	0.847609	1.84409e-79	4.38689e-75
Thalidomide-NK-CMK	BAZ1A	1	0.955	0.922006	3.07081e-79	7.30515e-75
Thalidomide-NK-CMK	MMP9	0.188	0.018	3.39817	4.26412e-79	1.01439e-74
Thalidomide-NK-CMK	RSAD2	0.365	0.065	3.27964	4.54906e-79	1.08218e-74
Thalidomide-NK-CMK	DDX60	0.704	0.238	2.18523	3.4155e-78	8.12514e-74
Thalidomide-NK-CMK	CD47	0.985	0.879	1.1509	4.03702e-78	9.60367e-74
Thalidomide-NK-CMK	GP1BA	0.785	0.317	1.90709	8.15404e-78	1.93976e-73
Thalidomide-NK-CMK	CYCS	0.996	0.966	0.832938	1.00903e-77	2.40039e-73
Thalidomide-NK-CMK	DLK1	1	0.999	-0.928671	1.2993e-77	3.09091e-73
Thalidomide-NK-CMK	NCF1	0.523	0.13	2.31813	1.39891e-77	3.32787e-73
Thalidomide-NK-CMK	PSMD7	1	0.993	0.752389	3.3995e-77	8.08706e-73
Thalidomide-NK-CMK	BOLA3	1	0.947	0.834912	4.35409e-77	1.03579e-72
Thalidomide-NK-CMK	C1S	0.177	0.016	3.61233	7.70057e-77	1.83189e-72
Thalidomide-NK-CMK	EIF5	1	0.996	0.760865	1.97705e-76	4.70319e-72
Thalidomide-NK-CMK	DDX21	0.996	0.986	0.848981	2.40961e-76	5.73223e-72
Thalidomide-NK-CMK	PSMD1	1	0.981	0.785274	1.54779e-75	3.68204e-71
Thalidomide-NK-CMK	CCL19	0.1	0.005	4.57174	4.27928e-75	1.018e-70
Thalidomide-NK-CMK	TMEM229B	0.273	0.039	2.90636	1.32649e-74	3.15558e-70
Thalidomide-NK-CMK	PSMB8-AS1	0.538	0.135	1.98701	1.50953e-74	3.59101e-70
Thalidomide-NK-CMK	CCL25	0.192	0.02	3.28996	1.91963e-74	4.56662e-70
Thalidomide-NK-CMK	RPL41	1	1	-0.378358	3.70405e-74	8.81156e-70
Thalidomide-NK-CMK	IL15RA	0.354	0.064	2.49619	8.70944e-74	2.07189e-69
Thalidomide-NK-CMK	RPL32	1	1	-0.533605	3.67874e-73	8.75135e-69
Thalidomide-NK-CMK	PIM1	0.981	0.841	1.25714	5.69127e-73	1.3539e-68
Thalidomide-NK-CMK	NOL7	1	0.995	0.690022	6.81451e-73	1.6211e-68
Thalidomide-NK-CMK	CD34	0.958	0.981	-1.33089	9.80853e-73	2.33335e-68
Thalidomide-NK-CMK	RPS27	1	1	-0.463729	1.02175e-72	2.43063e-68
Thalidomide-NK-CMK	SNHG5	1	1	-0.546605	2.76166e-72	6.56971e-68
Thalidomide-NK-CMK	NRIP3	0.358	0.067	2.64682	4.99097e-72	1.1873e-67
Thalidomide-NK-CMK	RPL6	1	1	-0.353896	5.51708e-72	1.31246e-67
Thalidomide-NK-CMK	HSP90AA1	1	1	0.706217	1.90216e-71	4.52506e-67
Thalidomide-NK-CMK	CCT6A	0.996	0.997	0.661653	2.42316e-71	5.76445e-67
Thalidomide-NK-CMK	CARD16	0.885	0.468	1.70179	2.68846e-71	6.39559e-67
Thalidomide-NK-CMK	RAB5IF	1	0.972	0.785812	2.87766e-71	6.84566e-67
Thalidomide-NK-CMK	PSMA7	1	1	0.49646	3.64139e-71	8.66251e-67
Thalidomide-NK-CMK	MLKL	0.746	0.286	1.7869	1.10333e-70	2.6247e-66
Thalidomide-NK-CMK	PSMD11	0.996	0.949	0.882429	1.53648e-70	3.65513e-66
Thalidomide-NK-CMK	GPATCH4	0.996	0.919	0.939976	2.46496e-70	5.86389e-66
Thalidomide-NK-CMK	C1R	0.192	0.021	3.12326	3.43503e-70	8.17158e-66
Thalidomide-NK-CMK	PFDN2	1	0.989	0.754727	3.54152e-70	8.42492e-66
Thalidomide-NK-CMK	PSMD13	0.996	0.964	0.797556	6.00833e-70	1.42932e-65
Thalidomide-NK-CMK	PSMB1	1	0.999	0.562438	1.50455e-69	3.57918e-65
Thalidomide-NK-CMK	PLAC8	0.277	0.775	-2.40557	4.19678e-69	9.98371e-65
Thalidomide-NK-CMK	ACTB	1	1	0.429425	6.38102e-69	1.51798e-64
Thalidomide-NK-CMK	PSMC5	1	0.984	0.71489	7.12419e-69	1.69477e-64
Thalidomide-NK-CMK	HEG1	0.1	0.006	4.05315	7.54504e-69	1.79489e-64
Thalidomide-NK-CMK	SP110	0.938	0.592	1.44871	8.46094e-69	2.01277e-64
Thalidomide-NK-CMK	TOP1	1	0.989	0.705209	9.80777e-69	2.33317e-64
Thalidomide-NK-CMK	RPL10A	1	1	-0.431517	2.17231e-68	5.1677e-64
Thalidomide-NK-CMK	GCLM	0.985	0.744	1.18191	2.37674e-68	5.65403e-64
Thalidomide-NK-CMK	RPL7A	1	1	-0.402774	5.80093e-68	1.37998e-63
Thalidomide-NK-CMK	TIMP3	1	0.911	1.1845	6.84639e-68	1.62869e-63
Thalidomide-NK-CMK	ADRM1	0.992	0.948	0.866143	5.11471e-67	1.21674e-62
Thalidomide-NK-CMK	EIF2AK2	0.996	0.907	0.978921	5.33748e-67	1.26973e-62
Thalidomide-NK-CMK	PSMD12	0.992	0.937	0.877245	1.36084e-66	3.23731e-62
Thalidomide-NK-CMK	RPS29	1	1	-0.368808	6.62759e-66	1.57664e-61
Thalidomide-NK-CMK	PSMC4	0.996	0.955	0.798059	7.35121e-66	1.74878e-61
Thalidomide-NK-CMK	PSMC3	1	0.956	0.743512	7.53843e-66	1.79332e-61
Thalidomide-NK-CMK	SERPINB1	0.912	0.973	-1.29044	2.48211e-65	5.9047e-61
Thalidomide-NK-CMK	TRIM69	0.65	0.22	1.95645	3.64755e-65	8.67716e-61
Thalidomide-NK-CMK	UCHL5	0.988	0.959	0.748037	6.8711e-65	1.63457e-60
Thalidomide-NK-CMK	CSF1	0.481	0.126	2.11343	4.01455e-64	9.55021e-60
Thalidomide-NK-CMK	MRPL14	1	0.966	0.749324	5.99148e-64	1.42531e-59
Thalidomide-NK-CMK	BNIP3L	0.727	0.92	-1.90354	6.13569e-64	1.45962e-59
Thalidomide-NK-CMK	PSMB7	1	0.992	0.668923	6.5098e-64	1.54862e-59
Thalidomide-NK-CMK	H3F3A	1	1	-0.383234	7.15788e-64	1.70279e-59
Thalidomide-NK-CMK	RPL10	1	1	-0.421287	8.31701e-64	1.97853e-59
Thalidomide-NK-CMK	CCSAP	0.854	0.454	1.61131	1.81165e-63	4.30973e-59
Thalidomide-NK-CMK	PGLYRP4	0.154	0.015	3.43339	6.72043e-63	1.59872e-58
Thalidomide-NK-CMK	RPL28	1	1	-0.390444	6.9636e-63	1.65657e-58
Thalidomide-NK-CMK	GMFG	0.996	0.999	-0.735455	7.84585e-63	1.86645e-58
Thalidomide-NK-CMK	ADAR	0.996	0.953	0.823999	1.10091e-62	2.61896e-58
Thalidomide-NK-CMK	RPS25	1	1	-0.343118	1.83055e-62	4.35469e-58
Thalidomide-NK-CMK	PSMD14	1	0.953	0.773926	2.36801e-62	5.63327e-58
Thalidomide-NK-CMK	RPS12	1	1	-0.315936	2.52143e-62	5.99822e-58
Thalidomide-NK-CMK	TXNIP	0.935	0.985	-1.49555	2.61657e-62	6.22457e-58
Thalidomide-NK-CMK	NUB1	0.965	0.857	1.03376	6.25864e-62	1.48887e-57
Thalidomide-NK-CMK	GADD45B	0.427	0.104	2.1051	6.60571e-62	1.57143e-57
Thalidomide-NK-CMK	CAT	0.912	0.968	-1.15605	1.00898e-61	2.40025e-57
Thalidomide-NK-CMK	EEF1G	1	1	-0.357707	1.08735e-61	2.58669e-57
Thalidomide-NK-CMK	FTL	1	1	0.488019	1.23899e-61	2.94743e-57
Thalidomide-NK-CMK	PLXNA1	0.323	0.064	2.64481	1.46474e-61	3.48446e-57
Thalidomide-NK-CMK	TPM4	0.958	0.752	1.3902	1.63746e-61	3.89534e-57
Thalidomide-NK-CMK	CYTOR	0.988	0.997	-0.957189	1.67574e-61	3.98641e-57
Thalidomide-NK-CMK	PA2G4	1	0.995	0.582387	1.70861e-61	4.0646e-57
Thalidomide-NK-CMK	PSMC2	0.996	0.944	0.802708	1.87162e-61	4.45239e-57
Thalidomide-NK-CMK	RPS24	1	1	-0.390684	2.21946e-61	5.27987e-57
Thalidomide-NK-CMK	ALDH1A1	0.954	0.987	-1.17926	2.24116e-61	5.33149e-57
Thalidomide-NK-CMK	SRD5A3-AS1	0.304	0.056	2.44827	7.19157e-61	1.7108e-56
Thalidomide-NK-CMK	CCND3	0.977	0.845	1.10609	7.81013e-61	1.85795e-56
Thalidomide-NK-CMK	PIM2	0.896	0.491	1.5055	1.13036e-60	2.68902e-56
Thalidomide-NK-CMK	PSMC1	1	0.983	0.662359	3.68612e-60	8.7689e-56
Thalidomide-NK-CMK	LGALS1	0.985	0.87	1.31026	5.51713e-60	1.31247e-55
Thalidomide-NK-CMK	RPS11	1	1	-0.392708	7.19088e-60	1.71064e-55
Thalidomide-NK-CMK	VCP	1	0.982	0.655402	8.86604e-60	2.10914e-55
Thalidomide-NK-CMK	ARHGDIB	1	0.999	-0.567161	9.57749e-60	2.27839e-55
Thalidomide-NK-CMK	MT-ND3	1	1	-0.500693	1.59035e-59	3.78328e-55
Thalidomide-NK-CMK	PLEK	0.5	0.138	1.28803	1.59065e-59	3.78401e-55
Thalidomide-NK-CMK	TOMM40	0.992	0.957	0.744613	1.90535e-59	4.53263e-55
Thalidomide-NK-CMK	HBG1	1	1	-0.981975	3.69387e-59	8.78735e-55
Thalidomide-NK-CMK	NIP7	0.973	0.88	0.892289	9.72766e-59	2.31411e-54
Thalidomide-NK-CMK	ATP6V0B	1	0.983	0.675903	1.6907e-58	4.022e-54
Thalidomide-NK-CMK	RPL13	1	1	-0.323869	2.35828e-58	5.61012e-54
Thalidomide-NK-CMK	GAS5	1	1	-0.957034	2.97504e-58	7.07733e-54
Thalidomide-NK-CMK	RPLP1	1	1	-0.298568	3.02863e-58	7.20481e-54
Thalidomide-NK-CMK	MYCBP2	1	0.99	0.666695	5.53002e-58	1.31554e-53
Thalidomide-NK-CMK	KPNB1	1	0.997	0.537499	6.73688e-58	1.60264e-53
Thalidomide-NK-CMK	DIPK1B	0.746	0.908	-1.40793	7.6256e-58	1.81405e-53
Thalidomide-NK-CMK	SCO2	0.969	0.736	1.13808	7.7578e-58	1.8455e-53
Thalidomide-NK-CMK	RPL17	1	1	-0.370766	9.98093e-58	2.37436e-53
Thalidomide-NK-CMK	PSMB5	1	0.996	0.633643	1.18142e-57	2.81048e-53
Thalidomide-NK-CMK	RPL29	1	1	-0.420837	1.35517e-57	3.22382e-53
Thalidomide-NK-CMK	CALR	1	0.998	0.558308	1.36511e-57	3.24747e-53
Thalidomide-NK-CMK	GTF2A2	1	0.981	0.638557	1.55715e-57	3.7043e-53
Thalidomide-NK-CMK	RPL36A	1	1	-0.432485	1.7927e-57	4.26466e-53
Thalidomide-NK-CMK	PSMD3	0.988	0.954	0.735753	3.58122e-57	8.51936e-53
Thalidomide-NK-CMK	RPL18	1	1	-0.356317	4.07572e-57	9.69573e-53
Thalidomide-NK-CMK	RNASEH1	0.996	0.868	0.869093	4.27732e-57	1.01753e-52
Thalidomide-NK-CMK	RPL31	1	1	-0.535087	8.92542e-57	2.12327e-52
Thalidomide-NK-CMK	SEC61B	1	0.999	0.524641	1.38799e-56	3.30188e-52
Thalidomide-NK-CMK	RPS7	1	1	-0.328742	2.0695e-56	4.92314e-52
Thalidomide-NK-CMK	HLA-DRB1	0.708	0.31	1.93001	3.32242e-56	7.9037e-52
Thalidomide-NK-CMK	H3F3B	1	0.999	0.531778	3.57686e-56	8.50898e-52
Thalidomide-NK-CMK	SAMSN1	0.977	0.878	1.2545	3.57717e-56	8.50974e-52
Thalidomide-NK-CMK	CCT3	1	0.998	0.526828	4.68581e-56	1.11471e-51
Thalidomide-NK-CMK	ATP10D	0.154	0.017	3.34403	6.63479e-56	1.57835e-51
Thalidomide-NK-CMK	MRPL41	0.992	0.977	0.634379	6.82143e-56	1.62275e-51
Thalidomide-NK-CMK	RTP4	0.215	0.032	2.94704	1.45307e-55	3.45671e-51
Thalidomide-NK-CMK	RPS28	1	1	-0.330742	1.46983e-55	3.49657e-51
Thalidomide-NK-CMK	RCN1	0.938	0.681	1.23161	1.89134e-55	4.4993e-51
Thalidomide-NK-CMK	SRP19	1	0.96	0.68097	2.22215e-55	5.28627e-51
Thalidomide-NK-CMK	OGFR	0.919	0.557	1.31525	2.95647e-55	7.03315e-51
Thalidomide-NK-CMK	LTV1	0.981	0.873	0.912759	3.17382e-55	7.5502e-51
Thalidomide-NK-CMK	EIF2S2	1	0.999	0.496496	3.98599e-55	9.48227e-51
Thalidomide-NK-CMK	DYNLT1	1	0.955	0.746405	4.76258e-55	1.13297e-50
Thalidomide-NK-CMK	HSPE1	1	0.999	0.577082	7.07457e-55	1.68297e-50
Thalidomide-NK-CMK	TMEM208	0.985	0.884	0.865793	1.51021e-54	3.59264e-50
Thalidomide-NK-CMK	IRF7	0.769	0.357	1.53751	1.9236e-54	4.57604e-50
Thalidomide-NK-CMK	SLIRP	1	0.993	0.587227	2.00886e-54	4.77888e-50
Thalidomide-NK-CMK	SSB	1	0.999	0.481335	2.23493e-54	5.31667e-50
Thalidomide-NK-CMK	CISD2	0.996	0.962	0.7304	4.48534e-54	1.06702e-49
Thalidomide-NK-CMK	TRIM21	0.765	0.358	1.4854	5.65646e-54	1.34562e-49
Thalidomide-NK-CMK	MPIG6B	0.969	0.98	-0.94104	7.77696e-54	1.85006e-49
Thalidomide-NK-CMK	KDM5B	0.927	0.981	-1.16061	1.34741e-53	3.20536e-49
Thalidomide-NK-CMK	CHORDC1	0.996	0.922	0.802787	1.5062e-53	3.5831e-49
Thalidomide-NK-CMK	SERPING1	0.127	0.012	3.63022	1.55948e-53	3.70986e-49
Thalidomide-NK-CMK	NFKB2	0.635	0.245	1.74188	2.24009e-53	5.32895e-49
Thalidomide-NK-CMK	PTGES3	1	0.999	0.503241	2.32449e-53	5.52973e-49
Thalidomide-NK-CMK	SERBP1	1	1	0.402681	4.62455e-53	1.10013e-48
Thalidomide-NK-CMK	EIF1AX	1	1	0.444741	4.84005e-53	1.1514e-48
Thalidomide-NK-CMK	BAK1	0.831	0.411	1.39169	1.1053e-52	2.6294e-48
Thalidomide-NK-CMK	PIR	0.935	0.685	1.10305	1.63328e-52	3.88541e-48
Thalidomide-NK-CMK	SRGN	1	0.999	0.57569	2.03309e-52	4.83652e-48
Thalidomide-NK-CMK	DRAM1	0.219	0.035	2.7286	2.03416e-52	4.83906e-48
Thalidomide-NK-CMK	CNPY2	1	0.983	0.586197	2.23522e-52	5.31737e-48
Thalidomide-NK-CMK	NOP56	0.996	0.993	0.524586	2.50453e-52	5.95803e-48
Thalidomide-NK-CMK	BTN3A2	0.908	0.616	1.226	6.28391e-52	1.49488e-47
Thalidomide-NK-CMK	MIIP	0.873	0.569	1.43965	1.13939e-51	2.7105e-47
Thalidomide-NK-CMK	MRPS34	0.996	0.987	0.576352	1.14522e-51	2.72436e-47
Thalidomide-NK-CMK	EIF3F	1	0.999	-0.625463	1.89379e-51	4.50514e-47
Thalidomide-NK-CMK	RPS5	1	1	-0.350396	1.98649e-51	4.72565e-47
Thalidomide-NK-CMK	RPL35A	1	1	-0.370812	2.12175e-51	5.04743e-47
Thalidomide-NK-CMK	EXOC3L1	0.127	0.013	3.72447	2.13432e-51	5.07734e-47
Thalidomide-NK-CMK	ZNRD2	1	0.966	0.669301	2.49575e-51	5.93714e-47
Thalidomide-NK-CMK	MRPL12	0.992	0.963	0.687561	2.65626e-51	6.31897e-47
Thalidomide-NK-CMK	CLEC4D	0.165	0.021	3.08791	2.782e-51	6.61809e-47
Thalidomide-NK-CMK	AIFM2	0.362	0.088	2.14192	2.85929e-51	6.80196e-47
Thalidomide-NK-CMK	RPL4	1	1	-0.239762	5.26767e-51	1.25313e-46
Thalidomide-NK-CMK	MOV10	0.712	0.308	1.53159	7.72457e-51	1.8376e-46
Thalidomide-NK-CMK	FILIP1L	0.538	0.176	1.96932	9.70533e-51	2.3088e-46
Thalidomide-NK-CMK	RPL38	1	1	-0.312031	1.01955e-50	2.42541e-46
Thalidomide-NK-CMK	CIITA	0.469	0.142	1.88849	1.09458e-50	2.60389e-46
Thalidomide-NK-CMK	TAPBPL	0.562	0.191	1.72967	1.14261e-50	2.71817e-46
Thalidomide-NK-CMK	FEZ1	0.838	0.491	1.39951	1.8223e-50	4.33507e-46
Thalidomide-NK-CMK	POLR3K	0.988	0.89	0.792155	1.89275e-50	4.50266e-46
Thalidomide-NK-CMK	HSPD1	1	1	0.488963	2.45499e-50	5.84017e-46
Thalidomide-NK-CMK	TRMT6	0.973	0.845	0.932577	3.02095e-50	7.18653e-46
Thalidomide-NK-CMK	SUB1	1	1	0.387564	3.40178e-50	8.0925e-46
Thalidomide-NK-CMK	L3HYPDH	0.669	0.273	1.55474	3.47392e-50	8.26411e-46
Thalidomide-NK-CMK	EIF3J	1	0.987	0.61778	3.87821e-50	9.22587e-46
Thalidomide-NK-CMK	SH3BGRL	0.992	0.998	-0.646817	5.03506e-50	1.19779e-45
Thalidomide-NK-CMK	RPL30	1	1	-0.291848	5.5391e-50	1.3177e-45
Thalidomide-NK-CMK	PDLIM1	0.969	0.989	-0.810843	6.56659e-50	1.56213e-45
Thalidomide-NK-CMK	DCTPP1	0.992	0.94	0.719337	1.1427e-49	2.71838e-45
Thalidomide-NK-CMK	PDCD5	0.996	0.995	0.492461	2.62267e-49	6.23908e-45
Thalidomide-NK-CMK	ARF3	0.992	0.941	0.712424	3.18354e-49	7.57333e-45
Thalidomide-NK-CMK	DYNLL1	1	0.999	0.51265	3.59002e-49	8.5403e-45
Thalidomide-NK-CMK	TIMM8A	0.946	0.754	0.993107	3.82267e-49	9.09375e-45
Thalidomide-NK-CMK	DKC1	0.996	0.983	0.585396	4.3712e-49	1.03987e-44
Thalidomide-NK-CMK	PARP10	0.581	0.207	1.64913	5.48707e-49	1.30532e-44
Thalidomide-NK-CMK	SHISA5	0.992	0.89	0.841109	6.20996e-49	1.47729e-44
Thalidomide-NK-CMK	STRADB	0.577	0.84	-1.47272	6.51886e-49	1.55077e-44
Thalidomide-NK-CMK	JAK3	0.869	0.5	1.2712	8.04953e-49	1.9149e-44
Thalidomide-NK-CMK	RPL27A	1	1	-0.307171	1.10772e-48	2.63515e-44
Thalidomide-NK-CMK	ST6GAL1	0.696	0.292	1.53431	1.21474e-48	2.88976e-44
Thalidomide-NK-CMK	IL12RB1	0.192	0.03	2.95075	1.85058e-48	4.40234e-44
Thalidomide-NK-CMK	ATP2B4	0.631	0.844	-1.46734	2.27736e-48	5.4176e-44
Thalidomide-NK-CMK	CCT5	1	0.996	0.482931	3.82965e-48	9.11036e-44
Thalidomide-NK-CMK	TRIM14	0.704	0.316	1.54134	4.44935e-48	1.05846e-43
Thalidomide-NK-CMK	LCP2	0.985	0.926	0.756085	4.51942e-48	1.07512e-43
Thalidomide-NK-CMK	GLRA3	0.135	0.015	3.22607	4.8396e-48	1.15129e-43
Thalidomide-NK-CMK	ATP6V0E1	1	0.995	0.538084	5.0271e-48	1.1959e-43
Thalidomide-NK-CMK	RNF24	0.912	0.973	-0.998619	5.84133e-48	1.38959e-43
Thalidomide-NK-CMK	HSP90AB1	1	1	0.363923	5.8936e-48	1.40203e-43
Thalidomide-NK-CMK	RPL18A	1	1	-0.301956	6.49031e-48	1.54398e-43
Thalidomide-NK-CMK	BRIX1	0.988	0.922	0.76562	7.50178e-48	1.7846e-43
Thalidomide-NK-CMK	DDX58	0.554	0.198	2.01093	7.76593e-48	1.84744e-43
Thalidomide-NK-CMK	STIP1	1	0.946	0.674624	7.83536e-48	1.86395e-43
Thalidomide-NK-CMK	CCNI	1	1	-0.561009	9.53588e-48	2.26849e-43
Thalidomide-NK-CMK	PRDX1	1	0.995	0.537224	1.08995e-47	2.59288e-43
Thalidomide-NK-CMK	EEF1E1	0.988	0.964	0.656631	1.11887e-47	2.66169e-43
Thalidomide-NK-CMK	PARP12	0.488	0.156	1.74417	1.50547e-47	3.58136e-43
Thalidomide-NK-CMK	TNFAIP3	0.4	0.111	1.86404	1.8148e-47	4.31723e-43
Thalidomide-NK-CMK	PSMD2	1	0.977	0.594091	1.85918e-47	4.42281e-43
Thalidomide-NK-CMK	PDZD8	0.988	0.994	-0.78862	2.18971e-47	5.2091e-43
Thalidomide-NK-CMK	GNAS	1	1	-0.391992	2.33666e-47	5.55867e-43
Thalidomide-NK-CMK	SLC2A6	0.404	0.115	2.14428	2.39535e-47	5.6983e-43
Thalidomide-NK-CMK	IL18R1	0.146	0.018	3.14311	3.42966e-47	8.15882e-43
Thalidomide-NK-CMK	ISOC1	0.946	0.73	0.989982	3.82736e-47	9.1049e-43
Thalidomide-NK-CMK	YWHAG	0.992	0.969	0.65213	4.04482e-47	9.62222e-43
Thalidomide-NK-CMK	LEPROTL1	0.985	0.851	0.855425	4.85483e-47	1.15492e-42
Thalidomide-NK-CMK	PHF11	0.881	0.562	1.16485	5.08126e-47	1.20878e-42
Thalidomide-NK-CMK	FAM30A	0.788	0.93	-1.16247	5.63694e-47	1.34097e-42
Thalidomide-NK-CMK	CGAS	0.75	0.348	1.40224	7.1277e-47	1.69561e-42
Thalidomide-NK-CMK	DCUN1D5	1	0.982	0.558565	7.41953e-47	1.76503e-42
Thalidomide-NK-CMK	CD164	1	0.998	-0.624516	7.47429e-47	1.77806e-42
Thalidomide-NK-CMK	NUDC	0.992	0.989	0.523215	8.45719e-47	2.01188e-42
Thalidomide-NK-CMK	HLA-G	0.188	0.029	2.71599	1.27868e-46	3.04185e-42
Thalidomide-NK-CMK	TTC3	0.988	0.994	-0.753566	1.32373e-46	3.14903e-42
Thalidomide-NK-CMK	CDC42SE2	0.977	0.846	0.865872	1.35783e-46	3.23015e-42
Thalidomide-NK-CMK	GRINA	0.915	0.682	1.13097	1.41644e-46	3.36957e-42
Thalidomide-NK-CMK	EIF5A	0.996	0.981	0.521697	1.45091e-46	3.45158e-42
Thalidomide-NK-CMK	GLRX2	0.988	0.891	0.758343	1.46869e-46	3.49386e-42
Thalidomide-NK-CMK	IGFBP7	0.546	0.812	-1.53326	1.56968e-46	3.73411e-42
Thalidomide-NK-CMK	ELOC	0.996	0.975	0.598719	1.77247e-46	4.21652e-42
Thalidomide-NK-CMK	PRRC2C	1	1	0.434185	1.80801e-46	4.30107e-42
Thalidomide-NK-CMK	EFHD2	0.962	0.773	0.931015	3.00484e-46	7.14822e-42
Thalidomide-NK-CMK	ITM2A	0.973	0.993	-0.827797	3.02182e-46	7.18861e-42
Thalidomide-NK-CMK	LRRC59	0.996	0.911	0.706815	3.08582e-46	7.34085e-42
Thalidomide-NK-CMK	RBM8A	1	0.997	0.492575	6.62292e-46	1.57553e-41
Thalidomide-NK-CMK	STAT3	0.977	0.899	0.832172	7.3424e-46	1.74668e-41
Thalidomide-NK-CMK	UROD	0.985	0.985	-0.790583	9.04164e-46	2.15092e-41
Thalidomide-NK-CMK	LINC02605	0.223	0.041	2.63918	9.76186e-46	2.32225e-41
Thalidomide-NK-CMK	MAST4	0.935	0.616	1.10333	9.99615e-46	2.37798e-41
Thalidomide-NK-CMK	RPL11	1	1	-0.29586	1.0824e-45	2.57492e-41
Thalidomide-NK-CMK	RAB13	0.981	0.833	0.950444	1.13591e-45	2.70221e-41
Thalidomide-NK-CMK	AC002454.1	0.35	0.703	-2.08335	1.7283e-45	4.11145e-41
Thalidomide-NK-CMK	EIF1AY	1	0.976	0.594951	2.75412e-45	6.55178e-41
Thalidomide-NK-CMK	C9orf16	0.973	0.992	-0.72264	3.16053e-45	7.51857e-41
Thalidomide-NK-CMK	HLA-DPB1	0.212	0.037	2.54493	3.26995e-45	7.77889e-41
Thalidomide-NK-CMK	OSM	0.369	0.099	2.00808	4.33656e-45	1.03162e-40
Thalidomide-NK-CMK	CHCHD3	0.996	0.948	0.629397	5.06455e-45	1.20481e-40
Thalidomide-NK-CMK	SOX4	0.965	0.978	-1.13593	5.83902e-45	1.38904e-40
Thalidomide-NK-CMK	NSFL1C	0.996	0.933	0.701363	6.054e-45	1.44019e-40
Thalidomide-NK-CMK	SAMHD1	0.538	0.193	1.69982	8.43313e-45	2.00616e-40
Thalidomide-NK-CMK	PPIF	0.981	0.879	0.91773	9.39523e-45	2.23503e-40
Thalidomide-NK-CMK	MRPL21	1	0.995	0.494442	1.02461e-44	2.43744e-40
Thalidomide-NK-CMK	LINC00623	0.285	0.062	2.06062	1.06667e-44	2.53749e-40
Thalidomide-NK-CMK	RACK1	1	1	-0.386746	1.31837e-44	3.13627e-40
Thalidomide-NK-CMK	PSMB6	0.992	0.967	0.592904	1.44931e-44	3.44776e-40
Thalidomide-NK-CMK	MRTO4	0.988	0.927	0.680699	1.47453e-44	3.50777e-40
Thalidomide-NK-CMK	ARPP21	0.327	0.692	-2.07283	1.65159e-44	3.92898e-40
Thalidomide-NK-CMK	TMPO	1	0.958	0.671221	1.87407e-44	4.45823e-40
Thalidomide-NK-CMK	TXNL4A	1	0.985	0.545711	2.72652e-44	6.48613e-40
Thalidomide-NK-CMK	EIF2S1	0.992	0.948	0.630326	2.94938e-44	7.01627e-40
Thalidomide-NK-CMK	CASP8	0.962	0.742	1.07346	3.18861e-44	7.58539e-40
Thalidomide-NK-CMK	MRPL4	0.996	0.958	0.600859	4.43122e-44	1.05414e-39
Thalidomide-NK-CMK	RANBP1	1	0.99	0.473268	6.06462e-44	1.44271e-39
Thalidomide-NK-CMK	ALKBH7	0.904	0.961	-0.910358	1.0941e-43	2.60275e-39
Thalidomide-NK-CMK	EI24	1	0.998	0.411413	1.12078e-43	2.66622e-39
Thalidomide-NK-CMK	CD7	0.885	0.965	-1.07186	1.25081e-43	2.97555e-39
Thalidomide-NK-CMK	ABCF1	0.996	0.966	0.583923	1.39805e-43	3.32582e-39
Thalidomide-NK-CMK	RER1	0.996	0.947	0.641162	1.77523e-43	4.22309e-39
Thalidomide-NK-CMK	AL627171.2	0.912	0.625	1.09002	2.36699e-43	5.63083e-39
Thalidomide-NK-CMK	KARS	0.996	0.962	0.603526	2.57589e-43	6.12779e-39
Thalidomide-NK-CMK	HBA1	0.9	0.96	-1.66464	2.95187e-43	7.0222e-39
Thalidomide-NK-CMK	HNRNPA1	1	1	-0.378899	3.35854e-43	7.98963e-39
Thalidomide-NK-CMK	LY6E	1	0.997	0.488078	3.61021e-43	8.58833e-39
Thalidomide-NK-CMK	RPL22	1	1	-0.261903	3.82603e-43	9.10174e-39
Thalidomide-NK-CMK	SRM	0.992	0.981	0.556063	3.89705e-43	9.2707e-39
Thalidomide-NK-CMK	SLC38A5	0.958	0.832	0.813363	4.68896e-43	1.11546e-38
Thalidomide-NK-CMK	NFKBIA	0.904	0.7	1.08706	5.54232e-43	1.31846e-38
Thalidomide-NK-CMK	SLC43A3	0.992	0.964	0.615688	6.80105e-43	1.6179e-38
Thalidomide-NK-CMK	PNO1	0.935	0.743	0.946033	7.35333e-43	1.74928e-38
Thalidomide-NK-CMK	OTULINL	0.308	0.076	2.19143	8.63579e-43	2.05437e-38
Thalidomide-NK-CMK	UFD1	0.996	0.931	0.672248	9.93741e-43	2.36401e-38
Thalidomide-NK-CMK	TRAF1	0.1	0.009	3.53729	1.14601e-42	2.72625e-38
Thalidomide-NK-CMK	EIF4G2	1	0.995	0.504397	1.16315e-42	2.76701e-38
Thalidomide-NK-CMK	ZNF292	0.946	0.974	-1.01472	1.33838e-42	3.18388e-38
Thalidomide-NK-CMK	PNRC1	0.408	0.737	-1.99875	1.82018e-42	4.33003e-38
Thalidomide-NK-CMK	HSPH1	0.992	0.909	0.760736	2.18605e-42	5.2004e-38
Thalidomide-NK-CMK	BCL2L14	0.115	0.013	3.27576	2.28533e-42	5.43657e-38
Thalidomide-NK-CMK	MUC1	0.427	0.132	1.73877	2.76015e-42	6.56611e-38
Thalidomide-NK-CMK	CCDC86	0.942	0.771	0.891233	3.68144e-42	8.75777e-38
Thalidomide-NK-CMK	MRPL20	1	0.99	0.479816	3.9687e-42	9.44115e-38
Thalidomide-NK-CMK	TAGAP	0.365	0.102	1.98103	4.03147e-42	9.59047e-38
Thalidomide-NK-CMK	KYNU	0.846	0.926	-1.29293	6.39069e-42	1.52028e-37
Thalidomide-NK-CMK	SP100	0.988	0.892	0.726504	7.78203e-42	1.85127e-37
Thalidomide-NK-CMK	TMEM275	0.073	0.005	3.90292	8.17762e-42	1.94537e-37
Thalidomide-NK-CMK	DAPP1	0.281	0.065	2.23489	8.79227e-42	2.09159e-37
Thalidomide-NK-CMK	STXBP6	0.565	0.22	1.63054	9.75003e-42	2.31943e-37
Thalidomide-NK-CMK	DDX39A	0.988	0.904	0.70077	1.2691e-41	3.01906e-37
Thalidomide-NK-CMK	PRXL2A	0.973	0.987	-0.703583	1.34628e-41	3.20266e-37
Thalidomide-NK-CMK	FARSA	0.996	0.919	0.698712	1.68567e-41	4.01005e-37
Thalidomide-NK-CMK	NDUFA9	0.985	0.895	0.698887	1.7506e-41	4.1645e-37
Thalidomide-NK-CMK	HPGDS	0.638	0.871	-0.671166	2.07817e-41	4.94377e-37
Thalidomide-NK-CMK	ARHGDIA	0.996	0.934	0.679341	3.49415e-41	8.31223e-37
Thalidomide-NK-CMK	EMP3	1	0.999	0.464371	3.68894e-41	8.77561e-37
Thalidomide-NK-CMK	EIF5B	1	0.995	0.440611	4.04657e-41	9.62639e-37
Thalidomide-NK-CMK	S100A6	1	0.999	-0.517743	4.11331e-41	9.78516e-37
Thalidomide-NK-CMK	C3	0.088	0.008	3.50529	4.47744e-41	1.06514e-36
Thalidomide-NK-CMK	ZFP36L2	0.927	0.963	-1.05038	5.23413e-41	1.24515e-36
Thalidomide-NK-CMK	NME1	1	0.989	0.477259	5.26037e-41	1.25139e-36
Thalidomide-NK-CMK	FABP5	0.988	0.962	0.640395	9.07198e-41	2.15813e-36
Thalidomide-NK-CMK	CPNE3	0.704	0.885	-1.1502	9.35488e-41	2.22543e-36
Thalidomide-NK-CMK	CYLD	0.881	0.583	1.21492	9.82258e-41	2.33669e-36
Thalidomide-NK-CMK	MIF	1	1	-0.390161	1.04749e-40	2.49188e-36
Thalidomide-NK-CMK	RFESD	0.935	0.687	1.02313	1.11314e-40	2.64806e-36
Thalidomide-NK-CMK	BCCIP	0.985	0.927	0.697289	1.48677e-40	3.53689e-36
Thalidomide-NK-CMK	TEX30	0.965	0.799	0.817713	1.97631e-40	4.70144e-36
Thalidomide-NK-CMK	EMG1	0.977	0.84	0.80782	3.55231e-40	8.4506e-36
Thalidomide-NK-CMK	CYB5A	0.973	0.832	0.86821	3.57774e-40	8.51107e-36
Thalidomide-NK-CMK	ATP5MC3	1	1	0.386442	3.61269e-40	8.59423e-36
Thalidomide-NK-CMK	PRRT2	0.131	0.017	3.03517	4.38974e-40	1.04428e-35
Thalidomide-NK-CMK	RBM17	0.996	0.971	0.557399	5.01329e-40	1.19261e-35
Thalidomide-NK-CMK	ITGA4	0.996	0.997	-0.665944	5.7191e-40	1.36052e-35
Thalidomide-NK-CMK	NACA	1	1	-0.289623	6.64713e-40	1.58129e-35
Thalidomide-NK-CMK	SNHG6	1	1	-0.445318	8.06301e-40	1.91811e-35
Thalidomide-NK-CMK	GTPBP4	0.988	0.962	0.584954	9.56321e-40	2.27499e-35
Thalidomide-NK-CMK	BMP2	0.135	0.018	3.03254	9.58853e-40	2.28102e-35
Thalidomide-NK-CMK	EEF1B2	1	1	-0.276727	1.25015e-39	2.97397e-35
Thalidomide-NK-CMK	NOC3L	0.977	0.897	0.696893	1.44176e-39	3.42981e-35
Thalidomide-NK-CMK	HMGN3	1	0.998	0.395158	1.87501e-39	4.46046e-35
Thalidomide-NK-CMK	RPL12	1	1	-0.323554	2.25048e-39	5.35367e-35
Thalidomide-NK-CMK	USP14	1	0.971	0.546548	2.28162e-39	5.42775e-35
Thalidomide-NK-CMK	HSPA9	1	0.986	0.526344	2.36026e-39	5.61482e-35
Thalidomide-NK-CMK	PSMG1	0.988	0.982	0.472387	2.85928e-39	6.80193e-35
Thalidomide-NK-CMK	ZC3H15	1	0.996	0.440548	3.40558e-39	8.10153e-35
Thalidomide-NK-CMK	PAK1IP1	0.973	0.84	0.77512	3.94892e-39	9.39409e-35
Thalidomide-NK-CMK	HPGD	0.785	0.41	1.04565	4.17687e-39	9.93635e-35
Thalidomide-NK-CMK	PLXNC1	0.173	0.57	-2.46838	7.85181e-39	1.86787e-34
Thalidomide-NK-CMK	RPS26	1	1	0.370856	8.19701e-39	1.94999e-34
Thalidomide-NK-CMK	RPL21	1	1	-0.319159	8.62237e-39	2.05117e-34
Thalidomide-NK-CMK	RAN	1	1	0.3812	8.63891e-39	2.05511e-34
Thalidomide-NK-CMK	APOC2	1	0.999	-0.479749	9.48433e-39	2.25623e-34
Thalidomide-NK-CMK	COA4	1	0.991	0.483123	1.15414e-38	2.74558e-34
Thalidomide-NK-CMK	MYH6	0.135	0.018	2.82698	1.20634e-38	2.86977e-34
Thalidomide-NK-CMK	TIMM17A	1	0.944	0.611441	1.32679e-38	3.15629e-34
Thalidomide-NK-CMK	FXYD5	0.996	0.998	-0.596333	1.33977e-38	3.18718e-34
Thalidomide-NK-CMK	SLC40A1	0.992	0.995	-0.775645	1.34375e-38	3.19665e-34
Thalidomide-NK-CMK	TRAPPC4	0.992	0.902	0.690127	1.41324e-38	3.36197e-34
Thalidomide-NK-CMK	RSL1D1	1	0.997	0.417217	1.85927e-38	4.42301e-34
Thalidomide-NK-CMK	SLC12A6	0.85	0.925	-1.03141	1.8735e-38	4.45688e-34
Thalidomide-NK-CMK	ADAP1	0.254	0.059	2.47631	1.88258e-38	4.47847e-34
Thalidomide-NK-CMK	COMMD6	1	1	-0.518255	1.91467e-38	4.55482e-34
Thalidomide-NK-CMK	MIR4435-2HG	0.9	0.953	-0.866951	2.01267e-38	4.78795e-34
Thalidomide-NK-CMK	NDUFAB1	1	0.997	0.422179	2.29541e-38	5.46056e-34
Thalidomide-NK-CMK	PSMD8	1	0.998	0.413672	2.80245e-38	6.66675e-34
Thalidomide-NK-CMK	MT-CO3	1	1	-0.358878	2.92724e-38	6.96362e-34
Thalidomide-NK-CMK	TRIM25	0.85	0.53	1.15055	3.05195e-38	7.26028e-34
Thalidomide-NK-CMK	GNL3	0.996	0.968	0.556314	3.22849e-38	7.68025e-34
Thalidomide-NK-CMK	RRP15	0.988	0.899	0.67759	3.26946e-38	7.77773e-34
Thalidomide-NK-CMK	NDUFV2	1	0.996	0.446061	3.29405e-38	7.83621e-34
Thalidomide-NK-CMK	NIFK	0.996	0.985	0.516056	3.64237e-38	8.66483e-34
Thalidomide-NK-CMK	ADAMTS6	0.45	0.159	1.84624	4.90864e-38	1.16772e-33
Thalidomide-NK-CMK	TMSB10	1	1	0.353858	6.00111e-38	1.4276e-33
Thalidomide-NK-CMK	ETS2	0.992	0.973	0.606806	6.85116e-38	1.62982e-33
Thalidomide-NK-CMK	SWT1	0.362	0.695	-1.88344	6.85968e-38	1.63185e-33
Thalidomide-NK-CMK	JUP	0.504	0.776	-1.62233	1.2358e-37	2.93985e-33
Thalidomide-NK-CMK	LGALS3	0.269	0.067	2.33549	1.38085e-37	3.2849e-33
Thalidomide-NK-CMK	HDAC7	0.892	0.946	-0.893974	1.59375e-37	3.79138e-33
Thalidomide-NK-CMK	SOCS3	0.162	0.027	2.82786	1.72899e-37	4.1131e-33
Thalidomide-NK-CMK	CNDP2	0.954	0.788	0.828233	1.73214e-37	4.12059e-33
Thalidomide-NK-CMK	NUDCD1	0.958	0.753	0.880155	1.77049e-37	4.21181e-33
Thalidomide-NK-CMK	EMC7	0.988	0.911	0.654215	1.79745e-37	4.27596e-33
Thalidomide-NK-CMK	RNASEK	1	0.98	0.564404	2.03066e-37	4.83074e-33
Thalidomide-NK-CMK	ARPC5L	0.992	0.914	0.670094	2.14544e-37	5.10378e-33
Thalidomide-NK-CMK	CHCHD10	0.935	0.801	0.868268	2.34383e-37	5.57575e-33
Thalidomide-NK-CMK	EIF4G1	0.988	0.957	0.593696	2.42468e-37	5.76806e-33
Thalidomide-NK-CMK	ERAP2	0.35	0.102	1.86415	2.47402e-37	5.88546e-33
Thalidomide-NK-CMK	DDX1	0.988	0.974	0.502415	2.85391e-37	6.78917e-33
Thalidomide-NK-CMK	WDR43	0.977	0.932	0.650191	2.8789e-37	6.84862e-33
Thalidomide-NK-CMK	AF127936.2	0.312	0.083	1.7827	3.0649e-37	7.2911e-33
Thalidomide-NK-CMK	MTHFD2	1	0.976	0.541512	3.26432e-37	7.76549e-33
Thalidomide-NK-CMK	CCT2	1	0.997	0.403703	3.36441e-37	8.00359e-33
Thalidomide-NK-CMK	WDR75	0.942	0.782	0.824434	3.48078e-37	8.28042e-33
Thalidomide-NK-CMK	FAM207A	0.992	0.962	0.545303	4.37933e-37	1.0418e-32
Thalidomide-NK-CMK	DNAJB11	0.992	0.842	0.701377	5.20638e-37	1.23855e-32
Thalidomide-NK-CMK	PML	0.904	0.659	0.962061	5.33386e-37	1.26887e-32
Thalidomide-NK-CMK	DEPTOR	0.158	0.545	-2.52635	5.72675e-37	1.36234e-32
Thalidomide-NK-CMK	PTP4A2	1	0.998	0.403028	6.04039e-37	1.43695e-32
Thalidomide-NK-CMK	ZNF593	0.977	0.906	0.664795	6.82421e-37	1.62341e-32
Thalidomide-NK-CMK	NDUFS6	1	0.995	0.414336	6.91794e-37	1.64571e-32
Thalidomide-NK-CMK	ME2	0.962	0.828	0.76702	7.93865e-37	1.88853e-32
Thalidomide-NK-CMK	COX17	0.992	0.933	0.619857	8.57399e-37	2.03967e-32
Thalidomide-NK-CMK	SRSF7	1	0.992	0.448643	8.737e-37	2.07844e-32
Thalidomide-NK-CMK	RRP36	0.969	0.808	0.749706	8.79691e-37	2.0927e-32
Thalidomide-NK-CMK	EZR	0.946	0.845	0.767964	9.00069e-37	2.14117e-32
Thalidomide-NK-CMK	CDK6	0.992	0.997	-0.594739	9.08341e-37	2.16085e-32
Thalidomide-NK-CMK	PAM16	0.992	0.947	0.589176	9.45332e-37	2.24885e-32
Thalidomide-NK-CMK	NXF3	0.696	0.355	1.32408	1.26782e-36	3.01603e-32
Thalidomide-NK-CMK	DNAJA2	0.992	0.922	0.649993	1.44434e-36	3.43593e-32
Thalidomide-NK-CMK	EPB41L4A-AS1	0.896	0.966	-1.0198	1.46265e-36	3.47951e-32
Thalidomide-NK-CMK	ZNRF1	0.977	0.833	0.771448	1.54434e-36	3.67382e-32
Thalidomide-NK-CMK	PUM3	0.969	0.906	0.643357	1.61733e-36	3.84747e-32
Thalidomide-NK-CMK	ENC1	0.292	0.079	2.23878	2.09641e-36	4.98715e-32
Thalidomide-NK-CMK	DNM3	0.258	0.061	1.77841	2.43013e-36	5.78104e-32
Thalidomide-NK-CMK	TDG	0.988	0.902	0.638918	2.85119e-36	6.78271e-32
Thalidomide-NK-CMK	BCL3	0.258	0.062	2.2204	2.8848e-36	6.86266e-32
Thalidomide-NK-CMK	PDIA6	1	0.999	0.408124	2.89832e-36	6.8948e-32
Thalidomide-NK-CMK	RRP7A	0.973	0.837	0.751552	3.16862e-36	7.53784e-32
Thalidomide-NK-CMK	UBE2D3	1	0.995	0.456976	4.19551e-36	9.98071e-32
Thalidomide-NK-CMK	RPS19BP1	0.996	0.989	0.469469	4.71794e-36	1.12235e-31
Thalidomide-NK-CMK	RPS16	1	1	-0.201115	4.72903e-36	1.12499e-31
Thalidomide-NK-CMK	SLC1A5	0.985	0.845	0.73494	5.10507e-36	1.21444e-31
Thalidomide-NK-CMK	ERAP1	0.838	0.546	1.06044	5.55299e-36	1.321e-31
Thalidomide-NK-CMK	RPS15	1	1	-0.252015	5.68164e-36	1.3516e-31
Thalidomide-NK-CMK	NME2	1	1	0.292914	6.42163e-36	1.52764e-31
Thalidomide-NK-CMK	CD274	0.127	0.018	2.83657	7.05831e-36	1.6791e-31
Thalidomide-NK-CMK	AKR7A2	0.688	0.866	-1.05973	8.024e-36	1.90883e-31
Thalidomide-NK-CMK	GPN3	0.958	0.843	0.766466	8.2629e-36	1.96566e-31
Thalidomide-NK-CMK	FTSJ3	0.95	0.796	0.791911	8.56145e-36	2.03668e-31
Thalidomide-NK-CMK	PSMD4	1	0.989	0.479296	8.80629e-36	2.09493e-31
Thalidomide-NK-CMK	HBG2	1	0.999	-1.35226	9.40185e-36	2.23661e-31
Thalidomide-NK-CMK	SOAT1	0.881	0.609	0.973463	9.41076e-36	2.23873e-31
Thalidomide-NK-CMK	AURKAIP1	1	0.992	0.421776	9.48442e-36	2.25625e-31
Thalidomide-NK-CMK	BTN3A1	0.442	0.155	1.59876	1.0305e-35	2.45145e-31
Thalidomide-NK-CMK	NMT1	0.981	0.892	0.73417	1.51439e-35	3.60258e-31
Thalidomide-NK-CMK	ACSL5	0.885	0.568	0.978814	1.52344e-35	3.62411e-31
Thalidomide-NK-CMK	YRDC	0.904	0.701	0.909885	1.68412e-35	4.00635e-31
Thalidomide-NK-CMK	TMEM167A	1	0.973	0.557626	2.03043e-35	4.83019e-31
Thalidomide-NK-CMK	NAA50	0.973	0.902	0.656174	2.27111e-35	5.40273e-31
Thalidomide-NK-CMK	MRPS23	0.992	0.941	0.60964	2.36349e-35	5.62251e-31
Thalidomide-NK-CMK	NARS	1	0.958	0.546312	2.54524e-35	6.05488e-31
Thalidomide-NK-CMK	PSMA1	1	0.998	0.402224	2.68351e-35	6.3838e-31
Thalidomide-NK-CMK	UBE2M	1	0.971	0.548576	2.87704e-35	6.84419e-31
Thalidomide-NK-CMK	MT-ND5	0.996	0.999	-0.490956	2.94913e-35	7.01568e-31
Thalidomide-NK-CMK	MAX	0.969	0.883	0.700026	3.6491e-35	8.68084e-31
Thalidomide-NK-CMK	AP001531.1	0.962	0.986	-1.2557	3.67084e-35	8.73255e-31
Thalidomide-NK-CMK	PSMC6	1	0.977	0.547173	4.90951e-35	1.16792e-30
Thalidomide-NK-CMK	FCGR2A	0.992	0.929	0.665177	5.17099e-35	1.23013e-30
Thalidomide-NK-CMK	TCP1	0.996	0.99	0.444339	5.96752e-35	1.41961e-30
Thalidomide-NK-CMK	HCCS	0.973	0.848	0.72775	5.98617e-35	1.42405e-30
Thalidomide-NK-CMK	TRIM6	0.827	0.902	-1.01799	6.21765e-35	1.47912e-30
Thalidomide-NK-CMK	RHAG	0.992	0.997	-0.603159	6.32178e-35	1.50389e-30
Thalidomide-NK-CMK	NTMT1	0.992	0.856	0.699648	7.26724e-35	1.7288e-30
Thalidomide-NK-CMK	TUBB4B	1	0.936	0.681201	1.37387e-34	3.26829e-30
Thalidomide-NK-CMK	EIF3L	0.992	0.996	-0.518665	1.44209e-34	3.43059e-30
Thalidomide-NK-CMK	SNRPG	0.996	0.997	0.3975	1.5108e-34	3.59403e-30
Thalidomide-NK-CMK	FOSL1	0.677	0.329	1.24431	1.80107e-34	4.28456e-30
Thalidomide-NK-CMK	TGM2	0.923	0.729	0.919152	1.82255e-34	4.33565e-30
Thalidomide-NK-CMK	PRSS57	0.981	0.982	-0.693837	1.92055e-34	4.56881e-30
Thalidomide-NK-CMK	MRPL27	0.992	0.955	0.551544	2.5518e-34	6.07048e-30
Thalidomide-NK-CMK	PNP	0.973	0.856	0.720518	2.70957e-34	6.4458e-30
Thalidomide-NK-CMK	DERL1	0.95	0.776	0.775486	3.10367e-34	7.38331e-30
Thalidomide-NK-CMK	SDF2L1	0.985	0.827	0.738192	3.29206e-34	7.83148e-30
Thalidomide-NK-CMK	TES	0.677	0.84	-1.18489	3.7886e-34	9.01271e-30
Thalidomide-NK-CMK	GSTO1	1	0.992	0.465782	4.12983e-34	9.82445e-30
Thalidomide-NK-CMK	RPL15	1	1	-0.250893	4.8471e-34	1.15308e-29
Thalidomide-NK-CMK	PRDX6	1	1	0.307837	5.6114e-34	1.3349e-29
Thalidomide-NK-CMK	MARCKS	0.462	0.741	-1.52485	6.27311e-34	1.49231e-29
Thalidomide-NK-CMK	CYP1B1	0.3	0.083	1.93634	6.89502e-34	1.64026e-29
Thalidomide-NK-CMK	SLC25A22	0.723	0.38	1.21989	7.68713e-34	1.82869e-29
Thalidomide-NK-CMK	RPL23A	1	1	-0.219152	8.26348e-34	1.9658e-29
Thalidomide-NK-CMK	RHEBL1	0.431	0.161	1.78343	8.84768e-34	2.10477e-29
Thalidomide-NK-CMK	RRP1	0.973	0.874	0.668203	8.97508e-34	2.13508e-29
Thalidomide-NK-CMK	BLVRB	0.992	0.995	-0.64256	9.13087e-34	2.17214e-29
Thalidomide-NK-CMK	LTB	0.423	0.149	1.44954	9.89608e-34	2.35418e-29
Thalidomide-NK-CMK	DGKG	0.477	0.182	1.43904	1.0613e-33	2.52473e-29
Thalidomide-NK-CMK	MRPL3	0.996	0.969	0.49429	1.07233e-33	2.55097e-29
Thalidomide-NK-CMK	PTS	0.9	0.664	0.925467	1.07604e-33	2.55978e-29
Thalidomide-NK-CMK	PFN1	1	0.999	0.334164	1.22777e-33	2.92074e-29
Thalidomide-NK-CMK	FCER1A	0.996	0.997	-0.701499	1.31836e-33	3.13626e-29
Thalidomide-NK-CMK	NDUFAF4	0.95	0.805	0.787884	1.4567e-33	3.46533e-29
Thalidomide-NK-CMK	TOMM22	0.996	0.989	0.430071	1.57093e-33	3.73708e-29
Thalidomide-NK-CMK	ATP2A2	0.992	0.866	0.700664	1.58037e-33	3.75954e-29
Thalidomide-NK-CMK	MGAT4B	0.9	0.945	-0.795528	1.63362e-33	3.88621e-29
Thalidomide-NK-CMK	MT-ND4	1	1	-0.381728	1.64634e-33	3.91648e-29
Thalidomide-NK-CMK	PRDX4	1	0.985	0.456547	1.93176e-33	4.59545e-29
Thalidomide-NK-CMK	AHSA1	0.985	0.927	0.584219	2.09846e-33	4.99203e-29
Thalidomide-NK-CMK	CST3	0.973	0.988	-0.679825	2.16e-33	5.13843e-29
Thalidomide-NK-CMK	STAT2	0.712	0.374	1.17965	2.27825e-33	5.41972e-29
Thalidomide-NK-CMK	REC8	0.2	0.043	2.30605	2.8471e-33	6.77295e-29
Thalidomide-NK-CMK	SCO1	0.965	0.821	0.740048	3.2512e-33	7.73428e-29
Thalidomide-NK-CMK	PNMT	0.296	0.623	-1.99356	3.38992e-33	8.06427e-29
Thalidomide-NK-CMK	RPL36	1	1	-0.221467	3.69919e-33	8.79999e-29
Thalidomide-NK-CMK	LAPTM5	1	0.983	0.579749	3.74688e-33	8.91346e-29
Thalidomide-NK-CMK	SLC16A9	0.246	0.061	2.03769	4.28335e-33	1.01897e-28
Thalidomide-NK-CMK	TIPIN	0.962	0.75	0.8309	4.29476e-33	1.02168e-28
Thalidomide-NK-CMK	VASN	0.223	0.052	2.08521	4.84999e-33	1.15377e-28
Thalidomide-NK-CMK	MRPL18	0.996	0.943	0.52765	4.91441e-33	1.16909e-28
Thalidomide-NK-CMK	CACYBP	0.996	0.994	0.411102	5.21574e-33	1.24077e-28
Thalidomide-NK-CMK	DDIT4	0.154	0.502	-3.44966	6.09164e-33	1.44914e-28
Thalidomide-NK-CMK	MANF	0.988	0.897	0.644328	6.57866e-33	1.565e-28
Thalidomide-NK-CMK	SLC25A6	1	1	-0.348347	6.72491e-33	1.59979e-28
Thalidomide-NK-CMK	PLCXD1	0.954	0.975	-0.951088	6.72577e-33	1.59999e-28
Thalidomide-NK-CMK	STMN1	1	0.995	-0.465668	7.28603e-33	1.73327e-28
Thalidomide-NK-CMK	LSM8	0.996	0.979	0.470037	7.58319e-33	1.80396e-28
Thalidomide-NK-CMK	KRT10	0.996	0.972	0.47312	1.00476e-32	2.39023e-28
Thalidomide-NK-CMK	ARPC1B	1	0.996	0.452516	1.0054e-32	2.39174e-28
Thalidomide-NK-CMK	MXD4	0.669	0.842	-1.15726	1.01525e-32	2.41517e-28
Thalidomide-NK-CMK	ANXA7	0.992	0.943	0.536097	1.11749e-32	2.6584e-28
Thalidomide-NK-CMK	NUCB2	0.969	0.984	-0.631321	1.22264e-32	2.90855e-28
Thalidomide-NK-CMK	CCDC59	0.996	0.958	0.567565	1.29657e-32	3.08442e-28
Thalidomide-NK-CMK	SSBP1	0.996	0.998	0.376441	1.37507e-32	3.27115e-28
Thalidomide-NK-CMK	STARD7	0.992	0.929	0.568321	1.40369e-32	3.33924e-28
Thalidomide-NK-CMK	MRPS7	0.992	0.944	0.537543	1.41715e-32	3.37126e-28
Thalidomide-NK-CMK	RPS17	1	1	-0.211959	1.48446e-32	3.53137e-28
Thalidomide-NK-CMK	NOP53	0.996	0.996	-0.575543	1.68062e-32	3.99802e-28
Thalidomide-NK-CMK	UTP6	0.958	0.808	0.736381	1.71779e-32	4.08644e-28
Thalidomide-NK-CMK	RPL24	1	1	-0.238528	1.7552e-32	4.17545e-28
Thalidomide-NK-CMK	FAM171A1	0.8	0.891	-1.04204	1.80612e-32	4.29657e-28
Thalidomide-NK-CMK	SNHG8	0.996	1	-0.565284	1.87956e-32	4.47129e-28
Thalidomide-NK-CMK	TARS	0.996	0.96	0.552644	1.93394e-32	4.60066e-28
Thalidomide-NK-CMK	GRWD1	0.95	0.801	0.745762	2.11689e-32	5.03586e-28
Thalidomide-NK-CMK	SELENOK	0.985	0.911	0.616806	2.48371e-32	5.90849e-28
Thalidomide-NK-CMK	NKG7	0.504	0.204	1.44061	3.32105e-32	7.90045e-28
Thalidomide-NK-CMK	SMIM24	0.119	0.484	-2.78854	3.33877e-32	7.94259e-28
Thalidomide-NK-CMK	ABCE1	1	0.953	0.576021	3.49928e-32	8.32443e-28
Thalidomide-NK-CMK	ALYREF	0.981	0.905	0.577395	4.76099e-32	1.13259e-27
Thalidomide-NK-CMK	IMP4	0.958	0.889	0.628461	5.63965e-32	1.34162e-27
Thalidomide-NK-CMK	SRSF2	0.996	0.992	0.397981	6.19379e-32	1.47344e-27
Thalidomide-NK-CMK	ATOX1	1	0.978	0.475047	6.21718e-32	1.47901e-27
Thalidomide-NK-CMK	RRP9	0.931	0.708	0.82714	6.51715e-32	1.55037e-27
Thalidomide-NK-CMK	PRMT1	0.996	0.988	0.438143	6.9027e-32	1.64208e-27
Thalidomide-NK-CMK	MESD	0.992	0.945	0.544672	7.52332e-32	1.78972e-27
Thalidomide-NK-CMK	LYZ	0.858	0.923	-0.894353	7.55676e-32	1.79768e-27
Thalidomide-NK-CMK	CMC2	0.962	0.785	0.795036	7.68053e-32	1.82712e-27
Thalidomide-NK-CMK	OASL	0.085	0.009	4.10467	7.94896e-32	1.89098e-27
Thalidomide-NK-CMK	GSPT1	1	0.986	0.449155	7.95554e-32	1.89254e-27
Thalidomide-NK-CMK	SRSF4	0.996	0.979	0.511291	8.74239e-32	2.07973e-27
Thalidomide-NK-CMK	LTA	0.108	0.015	2.80478	1.01148e-31	2.4062e-27
Thalidomide-NK-CMK	JUNB	0.785	0.486	1.1039	1.02843e-31	2.44653e-27
Thalidomide-NK-CMK	AL353807.5	0.196	0.043	2.24218	1.05393e-31	2.5072e-27
Thalidomide-NK-CMK	GADD45GIP1	1	0.998	0.355056	1.143e-31	2.71907e-27
Thalidomide-NK-CMK	ANO9	0.027	0.001	5.00946	1.20481e-31	2.86611e-27
Thalidomide-NK-CMK	TRAF3	0.896	0.672	0.861031	1.43068e-31	3.40344e-27
Thalidomide-NK-CMK	POLR3D	0.954	0.82	0.786598	1.52644e-31	3.63126e-27
Thalidomide-NK-CMK	PKIG	0.931	0.967	-0.683721	1.62298e-31	3.8609e-27
Thalidomide-NK-CMK	MTDH	0.996	0.999	0.383266	1.81368e-31	4.31457e-27
Thalidomide-NK-CMK	CD84	0.823	0.928	-0.862094	1.82295e-31	4.33661e-27
Thalidomide-NK-CMK	HBQ1	0.692	0.846	-1.1466	3.14517e-31	7.48205e-27
Thalidomide-NK-CMK	CD40	0.45	0.171	1.45903	3.27253e-31	7.78501e-27
Thalidomide-NK-CMK	COPB2	0.981	0.945	0.613987	3.38647e-31	8.05606e-27
Thalidomide-NK-CMK	FKBP8	0.954	0.974	-0.668037	3.39542e-31	8.07735e-27
Thalidomide-NK-CMK	NOP58	1	0.987	0.443128	3.52097e-31	8.37605e-27
Thalidomide-NK-CMK	ZBTB44	0.992	0.984	-0.614692	3.77837e-31	8.98836e-27
Thalidomide-NK-CMK	SRSF9	1	0.998	0.333347	4.0455e-31	9.62385e-27
Thalidomide-NK-CMK	CASP7	0.735	0.386	1.13457	4.31837e-31	1.0273e-26
Thalidomide-NK-CMK	ATAD3A	0.927	0.783	0.743448	4.33297e-31	1.03077e-26
Thalidomide-NK-CMK	ACSL1	0.504	0.212	1.4254	4.5629e-31	1.08547e-26
Thalidomide-NK-CMK	KIF5B	1	0.985	0.491012	4.63229e-31	1.10198e-26
Thalidomide-NK-CMK	HSPA8	1	0.999	0.582014	5.21895e-31	1.24154e-26
Thalidomide-NK-CMK	TRAF3IP3	0.588	0.781	-1.32883	6.43871e-31	1.5317e-26
Thalidomide-NK-CMK	FTH1	1	1	0.296444	7.02163e-31	1.67038e-26
Thalidomide-NK-CMK	TBCA	0.996	1	0.348373	7.03359e-31	1.67322e-26
Thalidomide-NK-CMK	MITD1	0.927	0.752	0.815129	7.436e-31	1.76895e-26
Thalidomide-NK-CMK	CCT4	1	0.997	0.384496	7.89362e-31	1.87781e-26
Thalidomide-NK-CMK	PNPT1	0.958	0.794	0.720087	7.9325e-31	1.88706e-26
Thalidomide-NK-CMK	MFN2	0.865	0.577	0.887808	8.67598e-31	2.06393e-26
Thalidomide-NK-CMK	RARS	0.988	0.944	0.520678	9.57149e-31	2.27696e-26
Thalidomide-NK-CMK	CLEC11A	0.9	0.941	-0.830741	9.68441e-31	2.30382e-26
Thalidomide-NK-CMK	CD3EAP	0.892	0.639	0.886894	1.00431e-30	2.38915e-26
Thalidomide-NK-CMK	NOLC1	0.996	0.944	0.603592	1.39412e-30	3.31647e-26
Thalidomide-NK-CMK	HNRNPDL	1	0.992	0.42842	1.61345e-30	3.83823e-26
Thalidomide-NK-CMK	AMMECR1	0.881	0.937	-0.794703	1.68407e-30	4.00624e-26
Thalidomide-NK-CMK	SLC25A33	0.942	0.689	0.788585	1.77674e-30	4.22669e-26
Thalidomide-NK-CMK	SVIP	0.977	0.838	0.643808	1.77719e-30	4.22777e-26
Thalidomide-NK-CMK	XPO6	0.954	0.811	0.717145	1.7819e-30	4.23897e-26
Thalidomide-NK-CMK	ATP5MD	1	0.997	0.349275	2.30875e-30	5.49228e-26
Thalidomide-NK-CMK	AAMP	0.977	0.867	0.64921	2.3244e-30	5.52953e-26
Thalidomide-NK-CMK	C12orf45	0.969	0.878	0.617093	2.34839e-30	5.58659e-26
Thalidomide-NK-CMK	GSDMD	0.912	0.613	0.848744	2.386e-30	5.67605e-26
Thalidomide-NK-CMK	TPT1	1	1	-0.309776	2.39451e-30	5.6963e-26
Thalidomide-NK-CMK	NREP	0.95	0.962	-0.70407	2.60419e-30	6.19511e-26
Thalidomide-NK-CMK	HBA2	0.288	0.594	-2.46626	2.7666e-30	6.58146e-26
Thalidomide-NK-CMK	CCDC85B	1	0.994	0.454861	3.16051e-30	7.51853e-26
Thalidomide-NK-CMK	HDC	1	0.997	0.411611	3.99361e-30	9.50041e-26
Thalidomide-NK-CMK	POLR3G	0.75	0.437	1.08975	4.32026e-30	1.02775e-25
Thalidomide-NK-CMK	LXN	0.896	0.942	-0.875837	4.53226e-30	1.07818e-25
Thalidomide-NK-CMK	TMEM14C	1	0.998	-0.487659	5.01746e-30	1.1936e-25
Thalidomide-NK-CMK	CHCHD2	1	1	0.282834	5.80945e-30	1.38201e-25
Thalidomide-NK-CMK	SQSTM1	0.988	0.975	0.547663	7.19996e-30	1.7128e-25
Thalidomide-NK-CMK	ATAD3B	0.785	0.485	1.00529	8.11709e-30	1.93097e-25
Thalidomide-NK-CMK	RUNX3	0.312	0.096	1.65741	8.23869e-30	1.9599e-25
Thalidomide-NK-CMK	MPC2	1	0.998	-0.420854	8.36781e-30	1.99062e-25
Thalidomide-NK-CMK	RPSA	1	1	-0.227482	8.76382e-30	2.08482e-25
Thalidomide-NK-CMK	MT-CYB	1	1	-0.380372	9.07423e-30	2.15867e-25
Thalidomide-NK-CMK	EMC8	0.95	0.799	0.699911	9.47464e-30	2.25392e-25
Thalidomide-NK-CMK	MTX1	0.985	0.852	0.639507	9.87502e-30	2.34917e-25
Thalidomide-NK-CMK	NDUFAF8	1	0.976	0.438252	9.98961e-30	2.37643e-25
Thalidomide-NK-CMK	UTP11	0.988	0.93	0.539217	1.1192e-29	2.66247e-25
Thalidomide-NK-CMK	SNX6	1	0.986	0.451917	1.16376e-29	2.76847e-25
Thalidomide-NK-CMK	POP7	0.977	0.888	0.590834	1.18532e-29	2.81976e-25
Thalidomide-NK-CMK	ARPC5	1	0.999	0.441053	1.25855e-29	2.99398e-25
Thalidomide-NK-CMK	C1QBP	0.996	0.993	0.374092	1.27707e-29	3.03802e-25
Thalidomide-NK-CMK	GFOD1	0.685	0.357	1.14713	1.3137e-29	3.12517e-25
Thalidomide-NK-CMK	DNAJC7	1	0.976	0.461808	1.3165e-29	3.13182e-25
Thalidomide-NK-CMK	MRPS18C	0.996	0.974	0.501997	1.52613e-29	3.63051e-25
Thalidomide-NK-CMK	SOD1	1	1	0.260956	1.73321e-29	4.12314e-25
Thalidomide-NK-CMK	C5orf15	0.727	0.405	1.08735	1.76489e-29	4.19849e-25
Thalidomide-NK-CMK	WAS	0.992	0.947	0.541294	1.9329e-29	4.59819e-25
Thalidomide-NK-CMK	C11orf1	0.969	0.979	-0.617043	1.95411e-29	4.64863e-25
Thalidomide-NK-CMK	H2AFZ	1	0.998	0.409036	2.14083e-29	5.09282e-25
Thalidomide-NK-CMK	MOB3C	0.288	0.086	1.7845	2.51854e-29	5.99136e-25
Thalidomide-NK-CMK	UBE2S	1	0.946	0.653076	2.58953e-29	6.16024e-25
Thalidomide-NK-CMK	NCAPD3	0.988	0.888	0.598428	3.30057e-29	7.85172e-25
Thalidomide-NK-CMK	MRPS12	0.988	0.99	0.442453	3.42072e-29	8.13755e-25
Thalidomide-NK-CMK	TMA16	0.973	0.919	0.546396	3.55404e-29	8.4547e-25
Thalidomide-NK-CMK	EIF4A1	1	0.999	0.312562	3.55908e-29	8.4667e-25
Thalidomide-NK-CMK	SLC3A2	0.946	0.833	0.708337	4.04404e-29	9.62036e-25
Thalidomide-NK-CMK	GRPEL1	0.977	0.868	0.604393	4.16455e-29	9.90705e-25
Thalidomide-NK-CMK	MYO16	0.8	0.888	-0.940581	4.42433e-29	1.0525e-24
Thalidomide-NK-CMK	CRPPA-AS1	0.312	0.608	-1.93121	5.27402e-29	1.25464e-24
Thalidomide-NK-CMK	LST1	1	0.967	0.573535	5.28545e-29	1.25736e-24
Thalidomide-NK-CMK	IGFLR1	0.685	0.37	1.21686	5.38989e-29	1.2822e-24
Thalidomide-NK-CMK	MPP1	0.996	0.961	0.504083	6.28997e-29	1.49632e-24
Thalidomide-NK-CMK	ST5	0.054	0.004	4.08402	6.34807e-29	1.51014e-24
Thalidomide-NK-CMK	CRLS1	0.981	0.884	0.669611	7.24314e-29	1.72307e-24
Thalidomide-NK-CMK	LRR1	0.908	0.704	0.795047	8.07129e-29	1.92008e-24
Thalidomide-NK-CMK	ASCC3	0.938	0.751	0.799482	9.57407e-29	2.27758e-24
Thalidomide-NK-CMK	VDAC1	0.996	0.994	0.370449	9.65553e-29	2.29695e-24
Thalidomide-NK-CMK	ESR2	0.1	0.014	3.17032	9.91102e-29	2.35773e-24
Thalidomide-NK-CMK	MEG3	0.904	0.958	-0.943078	1.04443e-28	2.4846e-24
Thalidomide-NK-CMK	NCL	1	1	0.42812	1.08131e-28	2.57233e-24
Thalidomide-NK-CMK	RPLP2	1	1	-0.167172	1.25054e-28	2.97491e-24
Thalidomide-NK-CMK	MDK	0.673	0.351	1.18014	1.3781e-28	3.27836e-24
Thalidomide-NK-CMK	PGP	0.992	0.92	0.521814	1.45095e-28	3.45166e-24
Thalidomide-NK-CMK	SLC50A1	0.954	0.814	0.69739	1.53553e-28	3.65287e-24
Thalidomide-NK-CMK	ERG	0.112	0.444	-2.78061	1.60832e-28	3.82603e-24
Thalidomide-NK-CMK	ARF1	1	0.998	0.335955	1.79431e-28	4.26847e-24
Thalidomide-NK-CMK	CDV3	1	0.992	0.42109	1.79898e-28	4.27959e-24
Thalidomide-NK-CMK	IKBKE	0.619	0.311	1.18861	1.8006e-28	4.28344e-24
Thalidomide-NK-CMK	MAGOHB	0.988	0.915	0.537115	1.9892e-28	4.73212e-24
Thalidomide-NK-CMK	C19orf38	0.162	0.033	2.54994	2.03797e-28	4.84812e-24
Thalidomide-NK-CMK	CBR3	0.346	0.121	1.84349	2.07403e-28	4.9339e-24
Thalidomide-NK-CMK	NOP16	0.938	0.776	0.76208	2.07526e-28	4.93684e-24
Thalidomide-NK-CMK	UBE2N	0.996	0.948	0.493135	2.224e-28	5.29068e-24
Thalidomide-NK-CMK	VWA5A	0.135	0.024	1.73883	2.28636e-28	5.43902e-24
Thalidomide-NK-CMK	TMSB4X	1	1	0.601388	2.36715e-28	5.63122e-24
Thalidomide-NK-CMK	SNX5	1	0.997	-0.620417	2.47085e-28	5.87791e-24
Thalidomide-NK-CMK	HELZ2	0.088	0.011	3.10791	2.57144e-28	6.11719e-24
Thalidomide-NK-CMK	ACTN4	0.985	0.931	0.573321	2.75405e-28	6.55161e-24
Thalidomide-NK-CMK	SLC39A1	0.912	0.694	0.886504	2.90338e-28	6.90685e-24
Thalidomide-NK-CMK	DEGS1	0.973	0.86	0.58989	2.90642e-28	6.91408e-24
Thalidomide-NK-CMK	RUNX1	0.981	0.894	0.606334	3.11613e-28	7.41297e-24
Thalidomide-NK-CMK	MEST	0.908	0.955	-0.704749	3.6211e-28	8.61424e-24
Thalidomide-NK-CMK	COPS7A	0.869	0.573	0.840227	4.20443e-28	1.00019e-23
Thalidomide-NK-CMK	TACC1	0.973	0.874	0.643183	5.69951e-28	1.35586e-23
Thalidomide-NK-CMK	FARSB	0.962	0.839	0.6052	6.36055e-28	1.51311e-23
Thalidomide-NK-CMK	APOBEC3G	0.812	0.56	1.00645	7.1426e-28	1.69915e-23
Thalidomide-NK-CMK	GYPB	0.812	0.887	-1.2543	7.97098e-28	1.89622e-23
Thalidomide-NK-CMK	PBK	0.769	0.492	0.990991	8.20284e-28	1.95137e-23
Thalidomide-NK-CMK	SPCS3	1	0.956	0.508998	9.83366e-28	2.33933e-23
Thalidomide-NK-CMK	EXOSC4	0.904	0.707	0.78188	9.88149e-28	2.35071e-23
Thalidomide-NK-CMK	CFLAR	0.958	0.842	0.74555	1.00494e-27	2.39065e-23
Thalidomide-NK-CMK	CYC1	0.992	0.983	0.456112	1.15908e-27	2.75734e-23
Thalidomide-NK-CMK	PARP8	0.354	0.122	1.52159	1.24168e-27	2.95384e-23
Thalidomide-NK-CMK	DBI	1	0.985	0.493003	1.40363e-27	3.3391e-23
Thalidomide-NK-CMK	RPL14	1	1	-0.224448	1.47882e-27	3.51796e-23
Thalidomide-NK-CMK	LINC00261	0.162	0.034	2.59406	1.52562e-27	3.62929e-23
Thalidomide-NK-CMK	LARS	0.988	0.982	0.426045	1.54324e-27	3.67121e-23
Thalidomide-NK-CMK	SEPTIN4	0.054	0.004	4.00859	1.68679e-27	4.01271e-23
Thalidomide-NK-CMK	ATIC	0.992	0.928	0.530491	1.72388e-27	4.10094e-23
Thalidomide-NK-CMK	SNRPD1	1	0.999	0.310325	1.78552e-27	4.24758e-23
Thalidomide-NK-CMK	UBAC1	0.992	0.967	0.495888	1.87267e-27	4.4549e-23
Thalidomide-NK-CMK	MCL1	0.942	0.743	0.790155	2.26211e-27	5.38134e-23
Thalidomide-NK-CMK	UBA6	0.958	0.831	0.732455	2.48982e-27	5.92303e-23
Thalidomide-NK-CMK	FCGRT	0.769	0.874	-0.870643	2.52745e-27	6.01255e-23
Thalidomide-NK-CMK	FARP1	0.7	0.843	-1.05242	2.62866e-27	6.25331e-23
Thalidomide-NK-CMK	RPF2	0.958	0.819	0.689796	2.85504e-27	6.79185e-23
Thalidomide-NK-CMK	IL3RA	0.223	0.058	1.71237	2.97242e-27	7.07108e-23
Thalidomide-NK-CMK	COX5A	1	0.999	0.345786	3.42292e-27	8.14279e-23
Thalidomide-NK-CMK	IKZF4	0.527	0.249	1.3386	3.43163e-27	8.16352e-23
Thalidomide-NK-CMK	NFKB1	0.958	0.863	0.656513	3.53685e-27	8.41381e-23
Thalidomide-NK-CMK	QPRT	0.935	0.976	-0.755802	3.90415e-27	9.28757e-23
Thalidomide-NK-CMK	ERVK3-1	0.965	0.852	0.612017	4.09596e-27	9.74387e-23
Thalidomide-NK-CMK	NOP10	1	0.997	0.355601	4.19582e-27	9.98145e-23
Thalidomide-NK-CMK	EGFL7	0.969	0.972	-1.05237	4.21807e-27	1.00344e-22
Thalidomide-NK-CMK	TIMM13	0.996	0.996	0.342911	4.37527e-27	1.04083e-22
Thalidomide-NK-CMK	CLSPN	0.962	0.794	0.734029	4.44461e-27	1.05733e-22
Thalidomide-NK-CMK	MRPL17	0.973	0.874	0.609528	4.83133e-27	1.14933e-22
Thalidomide-NK-CMK	MYH10	0.877	0.934	-0.769485	5.87342e-27	1.39723e-22
Thalidomide-NK-CMK	HEMGN	0.262	0.076	1.57844	6.0017e-27	1.42774e-22
Thalidomide-NK-CMK	ARF4	1	0.936	0.532772	6.18834e-27	1.47214e-22
Thalidomide-NK-CMK	VRK1	0.981	0.884	0.599261	6.19924e-27	1.47474e-22
Thalidomide-NK-CMK	ETF1	0.985	0.888	0.575589	6.39923e-27	1.52231e-22
Thalidomide-NK-CMK	STAP1	0.919	0.67	0.838694	6.41611e-27	1.52633e-22
Thalidomide-NK-CMK	LINC02573	0.158	0.472	-2.54598	6.49659e-27	1.54547e-22
Thalidomide-NK-CMK	TFR2	0.862	0.931	-0.754514	7.26116e-27	1.72736e-22
Thalidomide-NK-CMK	REEP5	0.973	0.891	0.575838	7.39917e-27	1.76019e-22
Thalidomide-NK-CMK	SCLY	0.838	0.566	0.861191	7.72915e-27	1.83869e-22
Thalidomide-NK-CMK	PPP1R12A	0.996	0.989	0.438027	8.46531e-27	2.01381e-22
Thalidomide-NK-CMK	BTN3A3	0.485	0.21	1.40954	8.84288e-27	2.10363e-22
Thalidomide-NK-CMK	ZMPSTE24	0.962	0.787	0.69019	9.41021e-27	2.23859e-22
Thalidomide-NK-CMK	TFRC	1	0.996	-0.648713	9.62956e-27	2.29078e-22
Thalidomide-NK-CMK	SEPTIN6	0.973	0.974	-0.615567	1.06209e-26	2.5266e-22
Thalidomide-NK-CMK	BOP1	0.962	0.843	0.631912	1.08501e-26	2.58114e-22
Thalidomide-NK-CMK	SQOR	0.096	0.014	3.39815	1.11884e-26	2.6616e-22
Thalidomide-NK-CMK	MRPL34	0.992	0.945	0.50425	1.12128e-26	2.6674e-22
Thalidomide-NK-CMK	UBXN4	1	0.982	0.424824	1.14868e-26	2.73259e-22
Thalidomide-NK-CMK	GAR1	0.988	0.918	0.499284	1.19816e-26	2.8503e-22
Thalidomide-NK-CMK	GCHFR	0.612	0.786	-1.13576	1.41904e-26	3.37576e-22
Thalidomide-NK-CMK	TMEM126B	0.981	0.944	0.519195	1.47842e-26	3.51702e-22
Thalidomide-NK-CMK	DDX60L	0.496	0.223	1.37817	1.52156e-26	3.61964e-22
Thalidomide-NK-CMK	UCHL3	0.996	0.947	0.464237	1.56422e-26	3.72112e-22
Thalidomide-NK-CMK	THPO	0.031	0.001	4.98224	1.76456e-26	4.19771e-22
Thalidomide-NK-CMK	NFKBIB	0.885	0.676	0.796464	1.86519e-26	4.4371e-22
Thalidomide-NK-CMK	TWISTNB	0.985	0.901	0.539631	1.90553e-26	4.53306e-22
Thalidomide-NK-CMK	SYNCRIP	1	0.988	0.384956	1.91393e-26	4.55306e-22
Thalidomide-NK-CMK	WDR5	0.931	0.703	0.71462	1.96002e-26	4.66268e-22
Thalidomide-NK-CMK	GEMIN6	0.935	0.737	0.68511	2.24455e-26	5.33956e-22
Thalidomide-NK-CMK	SEC11C	0.988	0.91	0.562238	2.41093e-26	5.73536e-22
Thalidomide-NK-CMK	MTHFD1	0.969	0.896	0.590053	2.52846e-26	6.01496e-22
Thalidomide-NK-CMK	LINC00520	0.385	0.145	1.63605	2.68457e-26	6.38632e-22
Thalidomide-NK-CMK	VDAC2	1	0.997	0.348382	2.99216e-26	7.11805e-22
Thalidomide-NK-CMK	TUBA1B	1	0.998	0.401959	3.14216e-26	7.47489e-22
Thalidomide-NK-CMK	CKB	0.985	0.987	-0.890413	3.29e-26	7.82658e-22
Thalidomide-NK-CMK	CDC26	0.965	0.86	0.620457	3.3017e-26	7.85441e-22
Thalidomide-NK-CMK	RRM2	0.923	0.725	0.737414	3.5225e-26	8.37969e-22
Thalidomide-NK-CMK	AQP3	0.512	0.229	1.29153	3.59877e-26	8.56112e-22
Thalidomide-NK-CMK	WFDC1	0.6	0.318	1.44034	3.60059e-26	8.56544e-22
Thalidomide-NK-CMK	ODF3B	0.169	0.038	2.10613	3.89316e-26	9.26144e-22
Thalidomide-NK-CMK	MRPL37	0.973	0.948	0.487496	4.22365e-26	1.00476e-21
Thalidomide-NK-CMK	LINC02506	0.154	0.032	2.14908	4.63758e-26	1.10323e-21
Thalidomide-NK-CMK	POLR2K	0.973	0.876	0.588288	4.85764e-26	1.15559e-21
Thalidomide-NK-CMK	VMP1	0.95	0.786	0.762842	5.31219e-26	1.26372e-21
Thalidomide-NK-CMK	DYNC1LI1	0.985	0.903	0.538341	5.60061e-26	1.33233e-21
Thalidomide-NK-CMK	PDXK	0.992	0.907	0.541897	5.73685e-26	1.36474e-21
Thalidomide-NK-CMK	TOMM5	1	0.991	0.373945	6.0436e-26	1.43771e-21
Thalidomide-NK-CMK	ATM	0.673	0.819	-1.01706	6.1372e-26	1.45998e-21
Thalidomide-NK-CMK	GTF3C6	1	0.99	0.356801	6.30468e-26	1.49982e-21
Thalidomide-NK-CMK	BTK	0.981	0.93	0.558928	6.43095e-26	1.52986e-21
Thalidomide-NK-CMK	UTP18	0.965	0.882	0.584145	6.88996e-26	1.63905e-21
Thalidomide-NK-CMK	HES5	0.062	0.006	3.37839	6.89575e-26	1.64043e-21
Thalidomide-NK-CMK	LSM1	0.969	0.905	0.527507	7.01018e-26	1.66765e-21
Thalidomide-NK-CMK	SPNS1	0.942	0.968	-0.620468	7.64285e-26	1.81816e-21
Thalidomide-NK-CMK	DPH3	0.931	0.739	0.693641	9.74961e-26	2.31933e-21
Thalidomide-NK-CMK	PPM1G	0.996	0.993	0.370146	1.03299e-25	2.45739e-21
Thalidomide-NK-CMK	LEO1	0.973	0.89	0.5825	1.04285e-25	2.48084e-21
Thalidomide-NK-CMK	BYSL	0.873	0.628	0.86857	1.06266e-25	2.52797e-21
Thalidomide-NK-CMK	DAAM1	0.612	0.766	-0.974935	1.19416e-25	2.84078e-21
Thalidomide-NK-CMK	PIM3	0.904	0.688	0.785119	1.23633e-25	2.94112e-21
Thalidomide-NK-CMK	AUP1	0.996	0.964	0.44501	1.26976e-25	3.02063e-21
Thalidomide-NK-CMK	NAA10	0.992	0.96	0.462131	1.46438e-25	3.48362e-21
Thalidomide-NK-CMK	PRPF40A	1	0.997	0.334246	1.47512e-25	3.50916e-21
Thalidomide-NK-CMK	FAM241A	0.535	0.251	1.16895	1.54521e-25	3.6759e-21
Thalidomide-NK-CMK	MRPS17	0.973	0.896	0.544024	1.54833e-25	3.68332e-21
Thalidomide-NK-CMK	TYMP	0.796	0.505	0.964299	1.80034e-25	4.28283e-21
Thalidomide-NK-CMK	EBNA1BP2	0.992	0.951	0.461753	2.25629e-25	5.3675e-21
Thalidomide-NK-CMK	RPL19	1	1	-0.209275	2.31777e-25	5.51374e-21
Thalidomide-NK-CMK	MGLL	0.558	0.721	-1.30336	2.36244e-25	5.62001e-21
Thalidomide-NK-CMK	AL034397.3	0.738	0.842	-1.22944	2.56933e-25	6.11218e-21
Thalidomide-NK-CMK	GSTK1	0.969	0.899	0.566421	2.94255e-25	7.00003e-21
Thalidomide-NK-CMK	TMEM38B	0.731	0.458	0.988503	3.03581e-25	7.22188e-21
Thalidomide-NK-CMK	RBCK1	0.977	0.89	0.573626	3.03846e-25	7.22818e-21
Thalidomide-NK-CMK	CNRIP1	0.969	0.99	-0.530265	3.09403e-25	7.36039e-21
Thalidomide-NK-CMK	SRPRB	0.95	0.87	0.566461	3.14774e-25	7.48817e-21
Thalidomide-NK-CMK	HNRNPF	1	0.993	0.358801	3.48617e-25	8.29324e-21
Thalidomide-NK-CMK	RUVBL1	0.985	0.956	0.447954	3.83981e-25	9.13452e-21
Thalidomide-NK-CMK	DDX55	0.927	0.772	0.685946	3.88732e-25	9.24755e-21
Thalidomide-NK-CMK	GRAP2	0.212	0.056	1.68194	4.30752e-25	1.02472e-20
Thalidomide-NK-CMK	GLA	0.885	0.657	0.854081	4.44567e-25	1.05758e-20
Thalidomide-NK-CMK	LMO2	0.988	0.993	-0.472124	4.58176e-25	1.08995e-20
Thalidomide-NK-CMK	MICB	0.7	0.426	0.993608	4.93835e-25	1.17478e-20
Thalidomide-NK-CMK	CD2BP2	0.958	0.827	0.635577	5.61853e-25	1.33659e-20
Thalidomide-NK-CMK	FH	0.977	0.93	0.491591	7.15862e-25	1.70296e-20
Thalidomide-NK-CMK	DDT	1	0.998	-0.357781	8.49335e-25	2.02048e-20
Thalidomide-NK-CMK	SEMA4A	0.062	0.006	3.55936	9.55636e-25	2.27336e-20
Thalidomide-NK-CMK	NAA15	0.973	0.884	0.538021	9.60015e-25	2.28378e-20
Thalidomide-NK-CMK	NXT1	0.938	0.775	0.664608	1.13587e-24	2.70212e-20
Thalidomide-NK-CMK	ESF1	1	0.951	0.508697	1.14127e-24	2.71498e-20
Thalidomide-NK-CMK	IFRD1	0.819	0.541	0.873718	1.1435e-24	2.72028e-20
Thalidomide-NK-CMK	TSR1	0.927	0.781	0.661954	1.19707e-24	2.84771e-20
Thalidomide-NK-CMK	KDM3A	0.481	0.696	-1.40348	1.2174e-24	2.89607e-20
Thalidomide-NK-CMK	SSNA1	0.996	0.965	0.428365	1.32705e-24	3.15692e-20
Thalidomide-NK-CMK	CAST	0.912	0.946	-0.672776	1.37172e-24	3.26319e-20
Thalidomide-NK-CMK	ATAD2	0.958	0.809	0.638749	1.54485e-24	3.67505e-20
Thalidomide-NK-CMK	UTP20	0.892	0.701	0.721655	1.57633e-24	3.74994e-20
Thalidomide-NK-CMK	DNAJC8	1	0.996	0.325811	1.59132e-24	3.78558e-20
Thalidomide-NK-CMK	NFKBIZ	0.458	0.198	1.42616	1.69804e-24	4.03947e-20
Thalidomide-NK-CMK	PFKP	0.923	0.787	0.674849	1.80289e-24	4.28888e-20
Thalidomide-NK-CMK	NOP2	0.892	0.679	0.727828	1.98182e-24	4.71455e-20
Thalidomide-NK-CMK	HNRNPAB	1	0.996	0.378384	2.00755e-24	4.77577e-20
Thalidomide-NK-CMK	MED8	0.95	0.83	0.585701	2.21585e-24	5.27128e-20
Thalidomide-NK-CMK	RPS20	1	1	-0.272141	2.23177e-24	5.30915e-20
Thalidomide-NK-CMK	TUBA4A	0.904	0.651	0.82878	2.29518e-24	5.46001e-20
Thalidomide-NK-CMK	CCT7	0.996	0.996	0.31052	2.79171e-24	6.6412e-20
Thalidomide-NK-CMK	AGPAT4	0.704	0.842	-1.00904	2.82216e-24	6.71364e-20
Thalidomide-NK-CMK	SPN	1	0.999	-0.389874	3.25419e-24	7.74139e-20
Thalidomide-NK-CMK	AL591468.1	0.042	0.003	3.95888	3.28732e-24	7.8202e-20
Thalidomide-NK-CMK	FAM92A	0.831	0.61	0.895561	3.54259e-24	8.42747e-20
Thalidomide-NK-CMK	TMEM70	0.962	0.81	0.62851	3.88984e-24	9.25354e-20
Thalidomide-NK-CMK	PPARGC1B	0.631	0.337	1.09473	3.95947e-24	9.41919e-20
Thalidomide-NK-CMK	SAR1B	0.927	0.759	0.680838	4.20502e-24	1.00033e-19
Thalidomide-NK-CMK	AC083837.1	0.112	0.02	2.48559	4.46479e-24	1.06213e-19
Thalidomide-NK-CMK	TNFSF10	0.777	0.531	1.19981	4.65846e-24	1.1082e-19
Thalidomide-NK-CMK	KRTCAP2	1	0.996	0.345315	4.82356e-24	1.14748e-19
Thalidomide-NK-CMK	LTBR	0.954	0.819	0.585737	4.84598e-24	1.15281e-19
Thalidomide-NK-CMK	STAT5A	0.931	0.968	-0.663168	5.12701e-24	1.21967e-19
Thalidomide-NK-CMK	CNBP	1	0.997	0.306848	6.03899e-24	1.43662e-19
Thalidomide-NK-CMK	DNTTIP2	0.985	0.914	0.534185	6.35724e-24	1.51232e-19
Thalidomide-NK-CMK	CRPPA	0.658	0.352	0.944558	6.8445e-24	1.62824e-19
Thalidomide-NK-CMK	AC007608.3	0.092	0.014	2.77226	6.99339e-24	1.66366e-19
Thalidomide-NK-CMK	INO80C	0.988	0.871	0.546851	7.5026e-24	1.78479e-19
Thalidomide-NK-CMK	CSE1L	0.958	0.861	0.538099	8.81245e-24	2.09639e-19
Thalidomide-NK-CMK	EID1	1	0.999	-0.384452	9.01888e-24	2.1455e-19
Thalidomide-NK-CMK	DHX58	0.185	0.047	1.9602	9.03678e-24	2.14976e-19
Thalidomide-NK-CMK	ANTKMT	0.981	0.924	0.505717	9.37378e-24	2.22993e-19
Thalidomide-NK-CMK	MINPP1	0.973	0.865	0.563392	9.63529e-24	2.29214e-19
Thalidomide-NK-CMK	TRIM44	0.996	0.912	0.536182	9.65507e-24	2.29684e-19
Thalidomide-NK-CMK	CA1	0.977	0.985	-0.45344	9.74961e-24	2.31934e-19
Thalidomide-NK-CMK	TIMM10	0.988	0.955	0.439022	1.03752e-23	2.46816e-19
Thalidomide-NK-CMK	GNPNAT1	0.931	0.782	0.647902	1.18986e-23	2.83056e-19
Thalidomide-NK-CMK	SURF2	0.935	0.791	0.643088	1.2731e-23	3.02857e-19
Thalidomide-NK-CMK	PANX1	0.454	0.198	1.25353	1.36359e-23	3.24384e-19
Thalidomide-NK-CMK	FAM136A	0.985	0.934	0.489895	1.36917e-23	3.25711e-19
Thalidomide-NK-CMK	FAM50A	0.827	0.602	0.826374	1.37697e-23	3.27567e-19
Thalidomide-NK-CMK	CD36	0.827	0.623	0.956358	1.37975e-23	3.28229e-19
Thalidomide-NK-CMK	PSMD6	0.931	0.787	0.653506	1.72726e-23	4.10897e-19
Thalidomide-NK-CMK	DDX18	1	0.996	0.315572	1.78916e-23	4.25623e-19
Thalidomide-NK-CMK	TNPO1	0.973	0.927	0.482219	1.8994e-23	4.51847e-19
Thalidomide-NK-CMK	ANP32E	0.992	0.968	0.43637	2.0642e-23	4.91053e-19
Thalidomide-NK-CMK	CENPU	0.95	0.771	0.624022	2.24002e-23	5.32879e-19
Thalidomide-NK-CMK	MRPL42	0.996	0.955	0.448637	2.47607e-23	5.89032e-19
Thalidomide-NK-CMK	TXNL1	1	0.994	0.353214	2.71368e-23	6.45557e-19
Thalidomide-NK-CMK	GABRE	0.627	0.781	-1.09344	2.99073e-23	7.11465e-19
Thalidomide-NK-CMK	ARID3A	0.704	0.825	-0.903935	3.028e-23	7.20332e-19
Thalidomide-NK-CMK	JTB	1	0.994	0.344132	3.15068e-23	7.49515e-19
Thalidomide-NK-CMK	PRDX3	0.988	0.966	0.434402	3.15875e-23	7.51436e-19
Thalidomide-NK-CMK	POLA2	0.842	0.614	0.777264	3.30721e-23	7.86752e-19
Thalidomide-NK-CMK	KPNA2	0.985	0.863	0.523215	3.31954e-23	7.89685e-19
Thalidomide-NK-CMK	MRPL55	0.996	0.941	0.449407	3.47432e-23	8.26507e-19
Thalidomide-NK-CMK	ALPK1	0.596	0.306	1.10015	3.81933e-23	9.08579e-19
Thalidomide-NK-CMK	EPRS	1	0.996	0.361101	3.86719e-23	9.19966e-19
Thalidomide-NK-CMK	SAP30	0.965	0.887	0.579649	3.90347e-23	9.28596e-19
Thalidomide-NK-CMK	PPP1R14B	0.996	0.994	0.322197	4.27518e-23	1.01702e-18
Thalidomide-NK-CMK	PARP1	1	0.998	0.294946	4.36683e-23	1.03882e-18
Thalidomide-NK-CMK	SRRM1	0.996	0.997	0.33083	4.39529e-23	1.04559e-18
Thalidomide-NK-CMK	LMCD1	0.246	0.523	-1.75035	4.56356e-23	1.08563e-18
Thalidomide-NK-CMK	TRAPPC6A	0.623	0.796	-0.930546	4.69931e-23	1.11792e-18
Thalidomide-NK-CMK	PRNP	0.542	0.722	-1.11699	4.71996e-23	1.12283e-18
Thalidomide-NK-CMK	CA2	0.508	0.249	1.28382	4.94077e-23	1.17536e-18
Thalidomide-NK-CMK	WDR4	0.885	0.675	0.747357	5.52553e-23	1.31447e-18
Thalidomide-NK-CMK	FAM174C	0.969	0.911	0.524431	5.81867e-23	1.3842e-18
Thalidomide-NK-CMK	TLE5	0.962	0.977	-0.530804	5.98842e-23	1.42458e-18
Thalidomide-NK-CMK	LLPH	0.985	0.9	0.529583	6.40201e-23	1.52297e-18
Thalidomide-NK-CMK	PCNA	0.985	0.938	0.548955	6.44151e-23	1.53237e-18
Thalidomide-NK-CMK	LRRC61	0.823	0.574	0.859025	6.50075e-23	1.54646e-18
Thalidomide-NK-CMK	IRF2	0.881	0.672	0.740719	6.5783e-23	1.56491e-18
Thalidomide-NK-CMK	TANC1	0.392	0.631	-1.49905	7.73361e-23	1.83975e-18
Thalidomide-NK-CMK	ZWINT	0.973	0.833	0.542047	8.72919e-23	2.07659e-18
Thalidomide-NK-CMK	TMEM51	0.069	0.009	3.38233	8.99405e-23	2.1396e-18
Thalidomide-NK-CMK	TIMM44	0.9	0.727	0.716455	9.28802e-23	2.20953e-18
Thalidomide-NK-CMK	LANCL3	0.815	0.563	0.851936	1.0029e-22	2.3858e-18
Thalidomide-NK-CMK	CCT8	1	1	0.234186	1.00966e-22	2.40187e-18
Thalidomide-NK-CMK	CD83	0.723	0.439	0.934789	1.08182e-22	2.57354e-18
Thalidomide-NK-CMK	HLA-F	0.077	0.011	3.1179	1.13634e-22	2.70325e-18
Thalidomide-NK-CMK	TMEM258	1	1	-0.310423	1.15428e-22	2.74591e-18
Thalidomide-NK-CMK	PCMT1	0.992	0.975	0.393031	1.20684e-22	2.87095e-18
Thalidomide-NK-CMK	RRS1	0.862	0.642	0.768341	1.21082e-22	2.88043e-18
Thalidomide-NK-CMK	SNRPB	1	1	0.265726	1.31197e-22	3.12105e-18
Thalidomide-NK-CMK	UTP14A	0.946	0.838	0.552259	1.38506e-22	3.29493e-18
Thalidomide-NK-CMK	MGAT4A	0.338	0.13	1.53219	1.39335e-22	3.31463e-18
Thalidomide-NK-CMK	TSC22D1	0.754	0.858	-0.855334	1.44679e-22	3.44176e-18
Thalidomide-NK-CMK	IFRD2	0.954	0.865	0.529869	1.48461e-22	3.53173e-18
Thalidomide-NK-CMK	AK6	0.981	0.924	0.508494	1.48838e-22	3.54071e-18
Thalidomide-NK-CMK	NIT2	0.988	0.894	0.511254	1.67815e-22	3.99216e-18
Thalidomide-NK-CMK	ERP44	0.938	0.792	0.670255	1.67818e-22	3.99221e-18
Thalidomide-NK-CMK	STUB1	0.996	0.967	0.418499	1.69434e-22	4.03066e-18
Thalidomide-NK-CMK	BCL2A1	0.077	0.011	3.1141	1.78947e-22	4.25696e-18
Thalidomide-NK-CMK	PPID	0.958	0.861	0.539511	1.82255e-22	4.33565e-18
Thalidomide-NK-CMK	MAFG	0.938	0.802	0.619607	1.98295e-22	4.71724e-18
Thalidomide-NK-CMK	VBP1	0.981	0.932	0.434674	1.99266e-22	4.74033e-18
Thalidomide-NK-CMK	ABHD14B	0.804	0.901	-0.773748	2.46901e-22	5.87352e-18
Thalidomide-NK-CMK	AGPAT3	0.973	0.893	0.543667	2.48867e-22	5.92031e-18
Thalidomide-NK-CMK	SNRPA1	0.988	0.941	0.455494	2.55792e-22	6.08504e-18
Thalidomide-NK-CMK	LMNA	0.908	0.736	0.848286	2.58858e-22	6.15798e-18
Thalidomide-NK-CMK	DDX5	1	0.996	0.355988	2.62129e-22	6.23579e-18
Thalidomide-NK-CMK	DYNLL2	0.935	0.76	0.637062	2.82942e-22	6.73092e-18
Thalidomide-NK-CMK	HARS	0.938	0.796	0.695278	2.83649e-22	6.74772e-18
Thalidomide-NK-CMK	CCDC173	0.327	0.584	-1.59599	2.8756e-22	6.84076e-18
Thalidomide-NK-CMK	SNU13	1	0.999	0.283268	3.1524e-22	7.49924e-18
Thalidomide-NK-CMK	LARP1	0.996	0.987	0.412568	4.09682e-22	9.74592e-18
Thalidomide-NK-CMK	PHB2	1	0.997	0.312115	4.11092e-22	9.77946e-18
Thalidomide-NK-CMK	MAK16	0.927	0.754	0.683273	4.12942e-22	9.82349e-18
Thalidomide-NK-CMK	LINC02739	0.312	0.113	1.47364	4.78587e-22	1.13851e-17
Thalidomide-NK-CMK	RPS2	1	1	-0.183457	5.1258e-22	1.21938e-17
Thalidomide-NK-CMK	GFM1	0.942	0.756	0.688289	5.22066e-22	1.24194e-17
Thalidomide-NK-CMK	DNAJC2	0.992	0.933	0.449459	5.59884e-22	1.33191e-17
Thalidomide-NK-CMK	RALGAPA2	0.692	0.809	-0.873332	5.77787e-22	1.3745e-17
Thalidomide-NK-CMK	PHACTR2	0.977	0.905	0.57745	6.37929e-22	1.51757e-17
Thalidomide-NK-CMK	IRF3	0.938	0.78	0.592555	6.49296e-22	1.54461e-17
Thalidomide-NK-CMK	MRPL32	0.962	0.877	0.510268	6.6851e-22	1.59032e-17
Thalidomide-NK-CMK	CTSS	0.919	0.768	0.637426	6.7327e-22	1.60164e-17
Thalidomide-NK-CMK	PLEKHG1	0.481	0.673	-1.18037	6.77041e-22	1.61061e-17
Thalidomide-NK-CMK	FYB1	0.923	0.725	0.758317	7.41245e-22	1.76335e-17
Thalidomide-NK-CMK	MPHOSPH10	0.996	0.957	0.431747	7.62517e-22	1.81395e-17
Thalidomide-NK-CMK	BAG2	0.908	0.751	0.692952	7.75039e-22	1.84374e-17
Thalidomide-NK-CMK	PARK7	1	1	0.259928	8.00985e-22	1.90546e-17
Thalidomide-NK-CMK	TSR3	0.958	0.826	0.623981	8.37521e-22	1.99238e-17
Thalidomide-NK-CMK	SRPRA	0.992	0.929	0.483814	8.76061e-22	2.08406e-17
Thalidomide-NK-CMK	BID	0.996	0.955	0.431477	8.88077e-22	2.11265e-17
Thalidomide-NK-CMK	DCPS	0.985	0.898	0.516373	9.16784e-22	2.18094e-17
Thalidomide-NK-CMK	RMDN3	0.881	0.643	0.744321	9.239e-22	2.19787e-17
Thalidomide-NK-CMK	RWDD1	0.996	0.977	0.387122	9.58162e-22	2.27937e-17
Thalidomide-NK-CMK	XACT	0.285	0.54	-1.6992	9.68503e-22	2.30397e-17
Thalidomide-NK-CMK	SZRD1	0.977	0.868	0.527926	9.94535e-22	2.3659e-17
Thalidomide-NK-CMK	ATRX	0.981	0.985	-0.505006	1.03704e-21	2.46702e-17
Thalidomide-NK-CMK	SRRM2	1	0.998	0.294208	1.2975e-21	3.08663e-17
Thalidomide-NK-CMK	EXOSC3	0.965	0.814	0.542717	1.4183e-21	3.37399e-17
Thalidomide-NK-CMK	PSME3	0.962	0.799	0.610701	1.60306e-21	3.81351e-17
Thalidomide-NK-CMK	PRELID3B	0.946	0.804	0.595955	1.61425e-21	3.84014e-17
Thalidomide-NK-CMK	MEF2C	0.969	0.987	-0.550553	1.81323e-21	4.3135e-17
Thalidomide-NK-CMK	GTPBP1	0.85	0.636	0.780515	1.88484e-21	4.48384e-17
Thalidomide-NK-CMK	RCC2	1	0.969	0.392387	1.99169e-21	4.73802e-17
Thalidomide-NK-CMK	RGS18	0.831	0.9	-0.756546	2.10403e-21	5.00528e-17
Thalidomide-NK-CMK	POLR3H	0.885	0.698	0.684702	2.17188e-21	5.16668e-17
Thalidomide-NK-CMK	HNRNPA2B1	1	1	0.292709	2.21261e-21	5.26359e-17
Thalidomide-NK-CMK	SCD	0.9	0.922	-0.823149	2.25841e-21	5.37252e-17
Thalidomide-NK-CMK	SELENOS	0.985	0.891	0.554944	2.38924e-21	5.68376e-17
Thalidomide-NK-CMK	SEPHS2	0.977	0.933	0.519603	2.49907e-21	5.94503e-17
Thalidomide-NK-CMK	BAZ2B	0.623	0.777	-1.00497	2.52002e-21	5.99487e-17
Thalidomide-NK-CMK	MRPL40	0.996	0.966	0.377665	2.70253e-21	6.42906e-17
Thalidomide-NK-CMK	CLECL1	0.65	0.832	-0.713129	2.94082e-21	6.99591e-17
Thalidomide-NK-CMK	BATF	0.358	0.145	1.40496	3.05845e-21	7.27574e-17
Thalidomide-NK-CMK	POLE3	0.988	0.939	0.422011	3.10132e-21	7.37773e-17
Thalidomide-NK-CMK	ANP32B	0.996	1	0.223104	3.14437e-21	7.48013e-17
Thalidomide-NK-CMK	IRX1	0.838	0.896	-0.75894	3.17918e-21	7.56295e-17
Thalidomide-NK-CMK	JPT1	1	0.983	0.407489	3.37762e-21	8.03501e-17
Thalidomide-NK-CMK	DUSP2	0.527	0.268	1.13174	3.3849e-21	8.05233e-17
Thalidomide-NK-CMK	PPIL1	0.938	0.77	0.622452	3.38655e-21	8.05626e-17
Thalidomide-NK-CMK	RAB37	0.185	0.462	-1.7687	3.52283e-21	8.38046e-17
Thalidomide-NK-CMK	XRCC5	1	0.999	0.256519	3.56672e-21	8.48486e-17
Thalidomide-NK-CMK	RALB	0.708	0.446	0.916695	3.61064e-21	8.58936e-17
Thalidomide-NK-CMK	IL18RAP	0.05	0.005	3.70404	3.83182e-21	9.11553e-17
Thalidomide-NK-CMK	TFAM	0.992	0.969	0.388389	3.93312e-21	9.35649e-17
Thalidomide-NK-CMK	DDAH2	0.473	0.69	-1.05709	4.03775e-21	9.60541e-17
Thalidomide-NK-CMK	FAM162A	0.931	0.955	-0.788292	4.07122e-21	9.68503e-17
Thalidomide-NK-CMK	RBM38	0.846	0.621	0.748207	4.44097e-21	1.05646e-16
Thalidomide-NK-CMK	MYDGF	1	0.984	0.393367	4.49998e-21	1.0705e-16
Thalidomide-NK-CMK	TNIP2	0.865	0.674	0.722745	4.57068e-21	1.08732e-16
Thalidomide-NK-CMK	PLD6	0.746	0.483	0.850057	4.73541e-21	1.12651e-16
Thalidomide-NK-CMK	NUP153	0.946	0.807	0.599201	5.04292e-21	1.19966e-16
Thalidomide-NK-CMK	DEF8	0.95	0.796	0.580396	5.11684e-21	1.21725e-16
Thalidomide-NK-CMK	CTU2	0.804	0.546	0.789504	5.21204e-21	1.23989e-16
Thalidomide-NK-CMK	CDKN2C	0.888	0.936	-0.638363	5.24512e-21	1.24776e-16
Thalidomide-NK-CMK	PPIB	1	0.999	0.301135	6.06311e-21	1.44235e-16
Thalidomide-NK-CMK	SRPK1	0.992	0.944	0.443695	6.26071e-21	1.48936e-16
Thalidomide-NK-CMK	DYNC1H1	0.992	0.967	0.432356	6.27237e-21	1.49213e-16
Thalidomide-NK-CMK	KAT6B	0.688	0.809	-0.919577	6.31837e-21	1.50308e-16
Thalidomide-NK-CMK	FUBP1	0.981	0.939	0.439002	6.89489e-21	1.64023e-16
Thalidomide-NK-CMK	SSR3	0.992	0.988	0.366081	6.92602e-21	1.64763e-16
Thalidomide-NK-CMK	EIF3E	0.996	1	-0.28341	6.9807e-21	1.66064e-16
Thalidomide-NK-CMK	P2RX5	0.423	0.633	-1.33931	7.45175e-21	1.7727e-16
Thalidomide-NK-CMK	CTPS1	0.935	0.785	0.578093	8.17807e-21	1.94548e-16
Thalidomide-NK-CMK	ITGAM	0.4	0.622	-1.34498	8.46814e-21	2.01449e-16
Thalidomide-NK-CMK	HIST3H2A	0.504	0.694	-1.86611	8.46914e-21	2.01472e-16
Thalidomide-NK-CMK	ZHX1	0.965	0.837	0.613389	8.59506e-21	2.04468e-16
Thalidomide-NK-CMK	STARD10	0.365	0.15	1.23325	8.62235e-21	2.05117e-16
Thalidomide-NK-CMK	RPS21	1	1	-0.183743	8.69224e-21	2.0678e-16
Thalidomide-NK-CMK	CLEC2B	0.973	0.809	0.769526	8.71076e-21	2.0722e-16
Thalidomide-NK-CMK	RHEB	0.992	0.947	0.42304	9.09625e-21	2.16391e-16
Thalidomide-NK-CMK	MRPL1	0.981	0.912	0.499976	9.14895e-21	2.17644e-16
Thalidomide-NK-CMK	MARS	0.935	0.754	0.58379	9.42451e-21	2.242e-16
Thalidomide-NK-CMK	PTTG1	0.996	0.877	0.534368	9.50191e-21	2.26041e-16
Thalidomide-NK-CMK	NUP188	0.904	0.714	0.658295	1.1885e-20	2.82731e-16
Thalidomide-NK-CMK	MRPL15	0.988	0.94	0.473452	1.22244e-20	2.90806e-16
Thalidomide-NK-CMK	CLU	0.592	0.311	1.19375	1.23353e-20	2.93444e-16
Thalidomide-NK-CMK	BUD23	0.969	0.889	0.487879	1.31183e-20	3.12071e-16
Thalidomide-NK-CMK	MZT2B	0.996	1	-0.266943	1.39886e-20	3.32774e-16
Thalidomide-NK-CMK	ZDHHC2	0.669	0.793	-0.881426	1.43878e-20	3.42272e-16
Thalidomide-NK-CMK	PHKA2	0.7	0.795	-0.930979	1.44561e-20	3.43897e-16
Thalidomide-NK-CMK	CMTM6	0.981	0.933	0.505078	1.57586e-20	3.74881e-16
Thalidomide-NK-CMK	USP48	0.996	0.984	0.361029	1.62175e-20	3.85798e-16
Thalidomide-NK-CMK	YARS2	0.877	0.675	0.683581	1.68471e-20	4.00777e-16
Thalidomide-NK-CMK	MLX	0.904	0.73	0.649362	1.82439e-20	4.34004e-16
Thalidomide-NK-CMK	NHEJ1	0.762	0.509	0.820728	1.86923e-20	4.44672e-16
Thalidomide-NK-CMK	ABCF2	0.942	0.793	0.564825	1.97557e-20	4.69968e-16
Thalidomide-NK-CMK	TOP2B	0.985	0.979	-0.534414	2.04441e-20	4.86345e-16
Thalidomide-NK-CMK	UBE2I	0.996	0.992	0.317313	2.08055e-20	4.94941e-16
Thalidomide-NK-CMK	USP16	0.985	0.949	0.443585	2.08988e-20	4.97162e-16
Thalidomide-NK-CMK	PDE6G	0.4	0.614	-1.18504	2.09451e-20	4.98264e-16
Thalidomide-NK-CMK	UBA52	1	1	-0.177125	2.24128e-20	5.33179e-16
Thalidomide-NK-CMK	UBE2T	0.988	0.878	0.501742	2.35339e-20	5.59849e-16
Thalidomide-NK-CMK	CDCA7	0.931	0.926	-0.607016	2.36237e-20	5.61984e-16
Thalidomide-NK-CMK	DAP3	0.996	0.957	0.40377	2.43635e-20	5.79582e-16
Thalidomide-NK-CMK	LMAN1	1	0.988	0.363025	2.44193e-20	5.80911e-16
Thalidomide-NK-CMK	TRAFD1	0.696	0.427	0.932632	2.5002e-20	5.94773e-16
Thalidomide-NK-CMK	HSPA4	0.996	0.952	0.429711	2.55951e-20	6.08882e-16
Thalidomide-NK-CMK	SEC61A1	0.969	0.873	0.522123	2.58355e-20	6.14601e-16
Thalidomide-NK-CMK	TGFB1	0.996	0.985	0.378223	2.67165e-20	6.35559e-16
Thalidomide-NK-CMK	EML4	0.788	0.552	0.806667	2.6809e-20	6.3776e-16
Thalidomide-NK-CMK	FEN1	0.946	0.782	0.556272	2.68422e-20	6.38548e-16
Thalidomide-NK-CMK	EIF6	1	0.968	0.406917	2.79504e-20	6.64913e-16
Thalidomide-NK-CMK	MMP25-AS1	0.288	0.104	1.50061	2.81032e-20	6.68547e-16
Thalidomide-NK-CMK	MZT1	0.977	0.955	0.411442	2.83293e-20	6.73926e-16
Thalidomide-NK-CMK	DDX24	0.996	0.987	0.348923	2.89875e-20	6.89583e-16
Thalidomide-NK-CMK	WSB1	0.915	0.942	-0.683308	3.15247e-20	7.49942e-16
Thalidomide-NK-CMK	TIAL1	0.996	0.932	0.432605	3.16227e-20	7.52272e-16
Thalidomide-NK-CMK	VDAC3	1	0.989	0.323147	3.17626e-20	7.556e-16
Thalidomide-NK-CMK	DNAJC9	0.992	0.971	0.365358	3.34215e-20	7.95063e-16
Thalidomide-NK-CMK	NAA20	0.977	0.922	0.461323	3.41748e-20	8.12984e-16
Thalidomide-NK-CMK	NPLOC4	0.904	0.744	0.665189	3.55923e-20	8.46705e-16
Thalidomide-NK-CMK	SBDS	0.954	0.862	0.501592	3.59978e-20	8.56353e-16
Thalidomide-NK-CMK	CHRM3-AS2	0.138	0.403	-2.20247	3.60101e-20	8.56645e-16
Thalidomide-NK-CMK	MRPS33	0.996	0.986	0.341396	3.63876e-20	8.65625e-16
Thalidomide-NK-CMK	NFIA	0.881	0.929	-0.68139	3.68868e-20	8.775e-16
Thalidomide-NK-CMK	CNIH4	0.977	0.9	0.524755	3.76134e-20	8.94784e-16
Thalidomide-NK-CMK	NBN	0.969	0.883	0.517359	4.24013e-20	1.00868e-15
Thalidomide-NK-CMK	CBX3	1	0.996	0.302488	4.31048e-20	1.02542e-15
Thalidomide-NK-CMK	CFL1	1	1	0.210662	4.32058e-20	1.02782e-15
Thalidomide-NK-CMK	POP1	0.785	0.542	0.834969	4.35384e-20	1.03574e-15
Thalidomide-NK-CMK	RFC2	0.977	0.852	0.504771	4.38972e-20	1.04427e-15
Thalidomide-NK-CMK	GSR	0.896	0.686	0.655374	4.76185e-20	1.1328e-15
Thalidomide-NK-CMK	FADS1	0.992	0.982	-0.549654	4.94224e-20	1.17571e-15
Thalidomide-NK-CMK	NAE1	0.988	0.94	0.429041	4.99456e-20	1.18816e-15
Thalidomide-NK-CMK	CEBPZ	0.988	0.952	0.429165	5.45228e-20	1.29704e-15
Thalidomide-NK-CMK	ZNFX1	0.6	0.356	1.10259	5.58954e-20	1.32969e-15
Thalidomide-NK-CMK	GTF2H2	0.792	0.519	0.820462	5.88313e-20	1.39954e-15
Thalidomide-NK-CMK	GRTP1	0.435	0.636	-1.21569	6.3487e-20	1.51029e-15
Thalidomide-NK-CMK	ACBD3	0.981	0.943	0.405854	6.49078e-20	1.54409e-15
Thalidomide-NK-CMK	DLD	0.954	0.844	0.529199	6.58445e-20	1.56638e-15
Thalidomide-NK-CMK	LYAR	0.992	0.968	0.386839	6.63619e-20	1.57868e-15
Thalidomide-NK-CMK	ELAVL1	0.996	0.962	0.37885	8.30579e-20	1.97586e-15
Thalidomide-NK-CMK	RNF126	0.973	0.864	0.516172	8.81064e-20	2.09596e-15
Thalidomide-NK-CMK	EIF3B	0.981	0.946	0.430949	8.84808e-20	2.10487e-15
Thalidomide-NK-CMK	TMEM126A	0.996	0.975	0.36449	8.95912e-20	2.13129e-15
Thalidomide-NK-CMK	DYNLT3	0.881	0.719	0.698207	9.31656e-20	2.21632e-15
Thalidomide-NK-CMK	RGS6	0.304	0.549	-1.58203	9.35169e-20	2.22467e-15
Thalidomide-NK-CMK	RPS13	1	1	-0.174826	1.00365e-19	2.38757e-15
Thalidomide-NK-CMK	DTYMK	0.992	0.899	0.439582	1.04717e-19	2.49111e-15
Thalidomide-NK-CMK	SRRT	0.969	0.854	0.527696	1.10494e-19	2.62854e-15
Thalidomide-NK-CMK	C17orf49	0.973	0.847	0.545655	1.15737e-19	2.75328e-15
Thalidomide-NK-CMK	RNF144A	0.442	0.213	1.33317	1.24572e-19	2.96344e-15
Thalidomide-NK-CMK	C2	0.069	0.01	3.05573	1.25544e-19	2.98657e-15
Thalidomide-NK-CMK	CCDC88A	0.95	0.957	-0.582121	1.44685e-19	3.44191e-15
Thalidomide-NK-CMK	TBRG4	0.915	0.753	0.573893	1.47442e-19	3.5075e-15
Thalidomide-NK-CMK	C1orf131	0.992	0.927	0.45628	1.48478e-19	3.53214e-15
Thalidomide-NK-CMK	MOB1A	0.996	0.966	0.398753	1.51704e-19	3.60889e-15
Thalidomide-NK-CMK	DCP2	0.896	0.925	-0.608475	1.53665e-19	3.65554e-15
Thalidomide-NK-CMK	PPA1	0.996	0.987	0.34248	1.60822e-19	3.8258e-15
Thalidomide-NK-CMK	M6PR	1	0.972	0.387794	1.63735e-19	3.89508e-15
Thalidomide-NK-CMK	CENPN	0.912	0.698	0.658992	1.74887e-19	4.16039e-15
Thalidomide-NK-CMK	PDAP1	1	0.983	0.334835	1.75208e-19	4.16803e-15
Thalidomide-NK-CMK	AKAP12	0.092	0.017	2.46311	1.75905e-19	4.18461e-15
Thalidomide-NK-CMK	SARNP	1	0.971	0.391254	1.81084e-19	4.30781e-15
Thalidomide-NK-CMK	PHB	1	0.996	0.296906	1.81951e-19	4.32844e-15
Thalidomide-NK-CMK	SMIM26	0.969	0.983	-0.498693	1.86602e-19	4.43908e-15
Thalidomide-NK-CMK	BZW1	1	0.982	0.359417	2.03924e-19	4.85116e-15
Thalidomide-NK-CMK	IFNAR2	0.927	0.769	0.558612	2.11998e-19	5.04321e-15
Thalidomide-NK-CMK	CCDC47	0.981	0.915	0.488156	2.18048e-19	5.18714e-15
Thalidomide-NK-CMK	PDCD11	0.962	0.881	0.508087	2.20512e-19	5.24576e-15
Thalidomide-NK-CMK	SPRYD7	0.931	0.729	0.626034	2.25199e-19	5.35726e-15
Thalidomide-NK-CMK	NDUFB9	1	0.987	0.353243	2.28946e-19	5.4464e-15
Thalidomide-NK-CMK	SPCS2	1	0.999	0.251611	2.30037e-19	5.47235e-15
Thalidomide-NK-CMK	TBL3	0.85	0.668	0.689986	2.38369e-19	5.67057e-15
Thalidomide-NK-CMK	TCOF1	0.965	0.905	0.463064	2.45518e-19	5.84063e-15
Thalidomide-NK-CMK	LRATD1	0.162	0.043	1.67107	2.59588e-19	6.17534e-15
Thalidomide-NK-CMK	NOL6	0.727	0.463	0.800413	2.60216e-19	6.19028e-15
Thalidomide-NK-CMK	HM13	0.973	0.893	0.47833	2.91805e-19	6.94174e-15
Thalidomide-NK-CMK	AC068491.3	0.458	0.65	-1.17711	3.01793e-19	7.17936e-15
Thalidomide-NK-CMK	HES1	0.304	0.548	-1.40911	3.123e-19	7.4293e-15
Thalidomide-NK-CMK	NCOA4	0.981	0.982	-0.614661	3.13881e-19	7.46691e-15
Thalidomide-NK-CMK	EMB	0.892	0.699	0.720805	3.19358e-19	7.5972e-15
Thalidomide-NK-CMK	MTRNR2L12	1	0.998	-0.466433	3.22422e-19	7.6701e-15
Thalidomide-NK-CMK	PLEKHO1	0.085	0.015	2.43991	3.32791e-19	7.91677e-15
Thalidomide-NK-CMK	SEMA7A	0.177	0.051	1.94121	3.65217e-19	8.68814e-15
Thalidomide-NK-CMK	ECHDC1	0.992	0.927	0.469293	3.74385e-19	8.90625e-15
Thalidomide-NK-CMK	RBM28	0.977	0.928	0.439877	3.80369e-19	9.04861e-15
Thalidomide-NK-CMK	NUCB1	0.965	0.877	0.525929	3.81014e-19	9.06394e-15
Thalidomide-NK-CMK	BEX1	0.565	0.314	1.17714	4.03984e-19	9.61038e-15
Thalidomide-NK-CMK	PCYT1A	0.858	0.644	0.722178	4.53501e-19	1.07883e-14
Thalidomide-NK-CMK	LCP1	0.981	0.977	-0.445603	4.55333e-19	1.08319e-14
Thalidomide-NK-CMK	RILPL2	0.985	0.968	0.39009	4.71634e-19	1.12197e-14
Thalidomide-NK-CMK	MRPL58	0.942	0.815	0.513629	4.87854e-19	1.16056e-14
Thalidomide-NK-CMK	RFLNB	0.492	0.245	1.01474	5.18414e-19	1.23326e-14
Thalidomide-NK-CMK	HSPA14.1	0.938	0.731	0.629737	5.23998e-19	1.24654e-14
Thalidomide-NK-CMK	RPL26L1	0.992	0.937	0.419708	5.28112e-19	1.25633e-14
Thalidomide-NK-CMK	FLI1	0.838	0.896	-0.67518	5.31164e-19	1.26358e-14
Thalidomide-NK-CMK	TNFAIP2	0.523	0.265	1.10678	5.39199e-19	1.2827e-14
Thalidomide-NK-CMK	JMJD4	0.888	0.644	0.683759	5.48236e-19	1.3042e-14
Thalidomide-NK-CMK	ABT1	0.95	0.85	0.547542	6.09419e-19	1.44975e-14
Thalidomide-NK-CMK	CD99	0.992	0.994	-0.409989	6.24385e-19	1.48535e-14
Thalidomide-NK-CMK	IL1B	0.869	0.948	-0.550464	6.31043e-19	1.50119e-14
Thalidomide-NK-CMK	HSD17B4	0.942	0.806	0.592072	6.51087e-19	1.54887e-14
Thalidomide-NK-CMK	MT-CO2	1	1	-0.2247	6.5775e-19	1.56472e-14
Thalidomide-NK-CMK	DIMT1	0.912	0.756	0.658021	6.71337e-19	1.59704e-14
Thalidomide-NK-CMK	SMIM15	0.969	0.847	0.516683	6.86397e-19	1.63287e-14
Thalidomide-NK-CMK	ISG20L2	0.915	0.752	0.56924	6.90615e-19	1.6429e-14
Thalidomide-NK-CMK	EIF4E	0.988	0.908	0.453346	6.91001e-19	1.64382e-14
Thalidomide-NK-CMK	MAP7	0.615	0.746	-0.912034	6.98728e-19	1.6622e-14
Thalidomide-NK-CMK	GART	1	0.967	0.376812	7.04153e-19	1.67511e-14
Thalidomide-NK-CMK	EIF4A3	0.981	0.904	0.473146	7.04236e-19	1.67531e-14
Thalidomide-NK-CMK	TRMT112	0.996	0.998	0.281799	7.3744e-19	1.7543e-14
Thalidomide-NK-CMK	DHX15	0.973	0.914	0.463996	7.69024e-19	1.82943e-14
Thalidomide-NK-CMK	ABI3BP	0.05	0.006	3.24977	8.56937e-19	2.03857e-14
Thalidomide-NK-CMK	CASP5	0.023	0.001	4.88941	9.65831e-19	2.29762e-14
Thalidomide-NK-CMK	PAXX	0.988	0.924	0.409617	9.73904e-19	2.31682e-14
Thalidomide-NK-CMK	NOM1	0.892	0.713	0.6201	1.02766e-18	2.44471e-14
Thalidomide-NK-CMK	COX6B1	1	1	-0.24449	1.05722e-18	2.51502e-14
Thalidomide-NK-CMK	GMNN	0.977	0.893	0.480157	1.18126e-18	2.81011e-14
Thalidomide-NK-CMK	DCAF13	0.977	0.914	0.423716	1.21472e-18	2.88969e-14
Thalidomide-NK-CMK	GFER	0.931	0.8	0.552819	1.23317e-18	2.93358e-14
Thalidomide-NK-CMK	APH1A	0.988	0.901	0.448107	1.23731e-18	2.94344e-14
Thalidomide-NK-CMK	MRPS5	0.981	0.899	0.440272	1.25122e-18	2.97654e-14
Thalidomide-NK-CMK	CXorf21	0.542	0.281	0.962768	1.29192e-18	3.07335e-14
Thalidomide-NK-CMK	CHAC2	0.773	0.511	0.801315	1.33328e-18	3.17173e-14
Thalidomide-NK-CMK	BRWD1	0.815	0.871	-0.68263	1.37278e-18	3.26572e-14
Thalidomide-NK-CMK	PHTF1	0.827	0.604	0.72143	1.40872e-18	3.3512e-14
Thalidomide-NK-CMK	GARS	0.962	0.878	0.494971	1.4328e-18	3.4085e-14
Thalidomide-NK-CMK	TAFA2	0.8	0.89	-0.922755	1.44061e-18	3.42706e-14
Thalidomide-NK-CMK	PTPRN2	0.088	0.016	2.62335	1.44359e-18	3.43415e-14
Thalidomide-NK-CMK	ALDH7A1	0.754	0.834	-0.713158	1.56825e-18	3.73071e-14
Thalidomide-NK-CMK	NARF	0.819	0.905	-0.658206	1.61481e-18	3.84147e-14
Thalidomide-NK-CMK	MRPS16	0.996	0.961	0.390995	1.62224e-18	3.85915e-14
Thalidomide-NK-CMK	RPUSD1	0.758	0.504	0.73486	1.73775e-18	4.13393e-14
Thalidomide-NK-CMK	PBDC1	0.954	0.814	0.533383	1.77324e-18	4.21837e-14
Thalidomide-NK-CMK	TNFAIP8	0.904	0.928	-0.834231	1.87678e-18	4.46466e-14
Thalidomide-NK-CMK	KLHL24	0.204	0.446	-1.8918	1.89369e-18	4.50491e-14
Thalidomide-NK-CMK	SUMO2	1	1	0.192806	1.89411e-18	4.5059e-14
Thalidomide-NK-CMK	ICAM3	0.808	0.89	-0.640854	1.95919e-18	4.66073e-14
Thalidomide-NK-CMK	TUBA1C	1	0.984	0.384898	2.31243e-18	5.50103e-14
Thalidomide-NK-CMK	ANAPC11	0.992	0.981	0.324066	2.33774e-18	5.56125e-14
Thalidomide-NK-CMK	RPS23	1	1	-0.160637	2.3818e-18	5.66606e-14
Thalidomide-NK-CMK	SAFB2	0.981	0.905	0.446617	2.54394e-18	6.05178e-14
Thalidomide-NK-CMK	WDR74	0.938	0.814	0.542984	2.73185e-18	6.4988e-14
Thalidomide-NK-CMK	EEF2KMT	0.677	0.446	0.886804	2.85831e-18	6.79962e-14
Thalidomide-NK-CMK	CBR1	0.685	0.448	0.902033	2.87166e-18	6.8314e-14
Thalidomide-NK-CMK	TMX2	0.954	0.827	0.503073	2.9292e-18	6.96827e-14
Thalidomide-NK-CMK	AC099343.3	0.246	0.089	1.76441	3.00103e-18	7.13915e-14
Thalidomide-NK-CMK	HERC6	0.377	0.168	1.29005	3.06324e-18	7.28715e-14
Thalidomide-NK-CMK	GGCT	0.992	0.929	0.455944	3.13165e-18	7.44987e-14
Thalidomide-NK-CMK	CFAP161	0.065	0.01	3.1802	3.30544e-18	7.86332e-14
Thalidomide-NK-CMK	RNASE6	0.158	0.393	-2.15711	3.4071e-18	8.10515e-14
Thalidomide-NK-CMK	CCDC124	0.988	0.931	0.393388	3.60252e-18	8.57005e-14
Thalidomide-NK-CMK	MRPS26	0.996	0.982	0.343659	3.60296e-18	8.57109e-14
Thalidomide-NK-CMK	KNOP1	0.962	0.869	0.49351	3.75602e-18	8.93519e-14
Thalidomide-NK-CMK	RELN	0.346	0.561	-1.58623	3.96343e-18	9.42861e-14
Thalidomide-NK-CMK	NAP1L1	1	0.999	0.243163	3.97542e-18	9.45713e-14
Thalidomide-NK-CMK	GYPA	0.827	0.867	-0.821278	4.85817e-18	1.15571e-13
Thalidomide-NK-CMK	RRP12	0.785	0.555	0.773388	4.86972e-18	1.15846e-13
Thalidomide-NK-CMK	REX1BD	1	0.944	0.424098	5.10832e-18	1.21522e-13
Thalidomide-NK-CMK	LSM6	0.988	0.953	0.406196	5.31015e-18	1.26323e-13
Thalidomide-NK-CMK	UBA7	0.635	0.388	0.952621	5.70966e-18	1.35827e-13
Thalidomide-NK-CMK	ZNRD1	0.985	0.983	-0.421329	5.97845e-18	1.42221e-13
Thalidomide-NK-CMK	CCNA2	0.919	0.683	0.538494	6.02898e-18	1.43423e-13
Thalidomide-NK-CMK	DOCK8	0.965	0.859	0.494258	6.1057e-18	1.45248e-13
Thalidomide-NK-CMK	G3BP1	1	0.976	0.3566	6.58171e-18	1.56572e-13
Thalidomide-NK-CMK	ACBD6	0.996	0.975	0.355282	6.75916e-18	1.60794e-13
Thalidomide-NK-CMK	RBM25	0.996	0.989	0.321156	6.83872e-18	1.62686e-13
Thalidomide-NK-CMK	CFP	0.565	0.708	-1.02071	6.94966e-18	1.65325e-13
Thalidomide-NK-CMK	CHCHD4	0.865	0.658	0.676272	7.23917e-18	1.72213e-13
Thalidomide-NK-CMK	AMER1	0.365	0.161	1.1964	7.82193e-18	1.86076e-13
Thalidomide-NK-CMK	TUFM	1	0.992	0.289263	8.00097e-18	1.90335e-13
Thalidomide-NK-CMK	ARF6	0.981	0.864	0.452186	8.56824e-18	2.0383e-13
Thalidomide-NK-CMK	PRKACB	0.888	0.924	-0.701367	8.69623e-18	2.06875e-13
Thalidomide-NK-CMK	TVP23A	0.446	0.222	1.25382	8.71889e-18	2.07414e-13
Thalidomide-NK-CMK	RSRP1	0.927	0.954	-0.611127	8.76242e-18	2.08449e-13
Thalidomide-NK-CMK	RPL8	1	1	-0.175405	9.41808e-18	2.24047e-13
Thalidomide-NK-CMK	RPL7L1	0.985	0.983	0.347902	9.62632e-18	2.29e-13
Thalidomide-NK-CMK	SLC5A6	0.854	0.669	0.617328	1.05862e-17	2.51836e-13
Thalidomide-NK-CMK	CPPED1	0.965	0.878	0.501285	1.09089e-17	2.59512e-13
Thalidomide-NK-CMK	MRPL46	0.919	0.769	0.599157	1.09832e-17	2.6128e-13
Thalidomide-NK-CMK	EIF3A	1	0.998	0.325083	1.12355e-17	2.67282e-13
Thalidomide-NK-CMK	EIF4E2	0.985	0.939	0.391743	1.13887e-17	2.70925e-13
Thalidomide-NK-CMK	ME1	0.304	0.126	1.61049	1.22277e-17	2.90885e-13
Thalidomide-NK-CMK	SPC25	0.873	0.598	0.615104	1.2377e-17	2.94437e-13
Thalidomide-NK-CMK	BTN2A2	0.215	0.073	1.58529	1.23842e-17	2.94607e-13
Thalidomide-NK-CMK	PHAX	0.958	0.89	0.481408	1.27245e-17	3.02702e-13
Thalidomide-NK-CMK	NTNG2	0.046	0.005	3.54029	1.29902e-17	3.09023e-13
Thalidomide-NK-CMK	DESI2	0.965	0.844	0.505268	1.30092e-17	3.09477e-13
Thalidomide-NK-CMK	NOP14	0.946	0.859	0.527684	1.31085e-17	3.11838e-13
Thalidomide-NK-CMK	MAPRE2	0.85	0.641	0.665442	1.3176e-17	3.13444e-13
Thalidomide-NK-CMK	BCKDHA	0.585	0.716	-0.999009	1.39852e-17	3.32695e-13
Thalidomide-NK-CMK	RHBDF2	0.258	0.097	1.54098	1.41677e-17	3.37036e-13
Thalidomide-NK-CMK	TMEM219	0.988	0.922	0.485816	1.41832e-17	3.37403e-13
Thalidomide-NK-CMK	SHFL	0.558	0.319	1.03369	1.52777e-17	3.6344e-13
Thalidomide-NK-CMK	GINS2	0.946	0.81	0.527815	1.54189e-17	3.66801e-13
Thalidomide-NK-CMK	GBP6	0.012	0	5.70919	1.5966e-17	3.79816e-13
Thalidomide-NK-CMK	ARL1	0.946	0.795	0.549034	1.6408e-17	3.90331e-13
Thalidomide-NK-CMK	TMEM147	0.996	0.965	0.345206	1.65173e-17	3.92929e-13
Thalidomide-NK-CMK	YWHAH	0.996	0.947	0.374693	1.65468e-17	3.93632e-13
Thalidomide-NK-CMK	DNMT1	0.996	0.969	0.356503	1.6937e-17	4.02914e-13
Thalidomide-NK-CMK	ERP29	0.992	0.999	-0.316886	1.8456e-17	4.3905e-13
Thalidomide-NK-CMK	MRPS30	0.927	0.828	0.50253	1.88783e-17	4.49097e-13
Thalidomide-NK-CMK	GCH1	0.092	0.018	2.38311	1.93645e-17	4.60662e-13
Thalidomide-NK-CMK	GCNT1	0.415	0.597	-1.27166	2.02619e-17	4.82009e-13
Thalidomide-NK-CMK	MAD2L1	0.981	0.896	0.436015	2.05592e-17	4.89082e-13
Thalidomide-NK-CMK	ZNF511	0.973	0.874	0.498479	2.17185e-17	5.16662e-13
Thalidomide-NK-CMK	GGH	0.946	0.788	0.52077	2.21253e-17	5.26338e-13
Thalidomide-NK-CMK	MYL6	1	1	0.289973	2.25479e-17	5.36392e-13
Thalidomide-NK-CMK	APEX2	0.923	0.841	0.541555	2.39544e-17	5.69852e-13
Thalidomide-NK-CMK	ENDOD1	0.335	0.145	1.4278	2.40501e-17	5.72127e-13
Thalidomide-NK-CMK	DNAJA3	0.877	0.701	0.644536	2.41896e-17	5.75445e-13
Thalidomide-NK-CMK	AIG1	0.738	0.83	-0.763247	2.47736e-17	5.89339e-13
Thalidomide-NK-CMK	ZPR1	0.985	0.904	0.42563	2.71536e-17	6.45957e-13
Thalidomide-NK-CMK	ERH	1	0.997	0.254281	2.73316e-17	6.50192e-13
Thalidomide-NK-CMK	CLEC6A	0.038	0.004	3.83992	2.93609e-17	6.98467e-13
Thalidomide-NK-CMK	VPS29	1	0.964	0.38734	2.97822e-17	7.0849e-13
Thalidomide-NK-CMK	EXOSC9	0.95	0.799	0.536515	2.99038e-17	7.11381e-13
Thalidomide-NK-CMK	PPAN	0.919	0.819	0.530734	3.70244e-17	8.80774e-13
Thalidomide-NK-CMK	CDC123	0.988	0.955	0.350401	3.73311e-17	8.88069e-13
Thalidomide-NK-CMK	PHLDA2	0.119	0.029	2.56964	3.84395e-17	9.14436e-13
Thalidomide-NK-CMK	TACO1	0.831	0.62	0.690347	3.91101e-17	9.30391e-13
Thalidomide-NK-CMK	HNRNPA3	1	0.998	0.309602	3.95803e-17	9.41576e-13
Thalidomide-NK-CMK	TRAPPC3	0.992	0.919	0.415309	4.17438e-17	9.93042e-13
Thalidomide-NK-CMK	CHCHD1	0.996	0.982	0.319152	4.2356e-17	1.00761e-12
Thalidomide-NK-CMK	RNASEH2B	0.996	0.991	0.288698	4.33244e-17	1.03064e-12
Thalidomide-NK-CMK	NSMCE4A	0.95	0.845	0.496136	4.33916e-17	1.03224e-12
Thalidomide-NK-CMK	GLRX3	0.996	0.971	0.359198	4.76412e-17	1.13334e-12
Thalidomide-NK-CMK	SMARCC1	0.985	0.994	-0.350253	4.79076e-17	1.13967e-12
Thalidomide-NK-CMK	CCDC18-AS1	0.381	0.572	-1.4419	4.8141e-17	1.14523e-12
Thalidomide-NK-CMK	HPSE2	0.662	0.767	-0.853798	5.12689e-17	1.21964e-12
Thalidomide-NK-CMK	CD38	0.804	0.569	0.718286	5.3093e-17	1.26303e-12
Thalidomide-NK-CMK	TOR3A	0.954	0.864	0.630588	5.50777e-17	1.31024e-12
Thalidomide-NK-CMK	SRA1	0.908	0.736	0.591463	5.53893e-17	1.31766e-12
Thalidomide-NK-CMK	C19orf53	1	0.991	0.295489	5.62829e-17	1.33891e-12
Thalidomide-NK-CMK	MMP24OS	0.446	0.634	-1.12397	5.65334e-17	1.34487e-12
Thalidomide-NK-CMK	RFK	0.931	0.931	-0.888248	6.06721e-17	1.44333e-12
Thalidomide-NK-CMK	FLNA	0.985	0.984	0.385034	6.33701e-17	1.50751e-12
Thalidomide-NK-CMK	DNPH1	0.988	0.985	-0.377185	6.47651e-17	1.5407e-12
Thalidomide-NK-CMK	TOE1	0.738	0.504	0.778868	6.51806e-17	1.55058e-12
Thalidomide-NK-CMK	SELPLG	0.7	0.823	-0.737074	6.51873e-17	1.55074e-12
Thalidomide-NK-CMK	DUSP10	0.446	0.226	1.02721	6.54656e-17	1.55736e-12
Thalidomide-NK-CMK	UQCR11	1	0.996	0.26316	6.63207e-17	1.5777e-12
Thalidomide-NK-CMK	PTPN2	0.962	0.84	0.491182	6.96128e-17	1.65602e-12
Thalidomide-NK-CMK	SLC2A3	0.769	0.504	0.618971	7.43898e-17	1.76966e-12
Thalidomide-NK-CMK	NANS	0.985	0.892	0.44986	7.53546e-17	1.79261e-12
Thalidomide-NK-CMK	RTCA	0.935	0.81	0.525383	7.97503e-17	1.89718e-12
Thalidomide-NK-CMK	TPM3	1	1	0.240109	7.98154e-17	1.89873e-12
Thalidomide-NK-CMK	PREX1	0.523	0.684	-0.993498	8.11176e-17	1.92971e-12
Thalidomide-NK-CMK	AATF	0.977	0.884	0.477895	8.1523e-17	1.93935e-12
Thalidomide-NK-CMK	GEMIN5	0.854	0.699	0.667891	8.27061e-17	1.9675e-12
Thalidomide-NK-CMK	AC112178.1	0.027	0.002	4.25499	8.62264e-17	2.05124e-12
Thalidomide-NK-CMK	FMNL1	0.658	0.765	-0.786628	8.71421e-17	2.07302e-12
Thalidomide-NK-CMK	CAD	0.915	0.763	0.570703	9.29379e-17	2.2109e-12
Thalidomide-NK-CMK	SEM1	0.996	0.998	0.244547	9.53092e-17	2.26731e-12
Thalidomide-NK-CMK	P4HA1	0.827	0.853	-1.21815	9.98058e-17	2.37428e-12
Thalidomide-NK-CMK	AMD1	1	0.983	0.344156	1.02592e-16	2.44056e-12
Thalidomide-NK-CMK	CDC45	0.796	0.555	0.755143	1.05162e-16	2.5017e-12
Thalidomide-NK-CMK	CHUK	0.719	0.464	0.764546	1.09303e-16	2.60022e-12
Thalidomide-NK-CMK	PES1	0.938	0.841	0.478138	1.10964e-16	2.63972e-12
Thalidomide-NK-CMK	THRAP3	1	0.996	0.240132	1.13195e-16	2.69279e-12
Thalidomide-NK-CMK	NDUFB7	1	0.991	0.278417	1.18744e-16	2.8248e-12
Thalidomide-NK-CMK	SPP1	0.062	0.009	2.4949	1.34654e-16	3.20329e-12
Thalidomide-NK-CMK	USP1	0.973	0.918	0.411697	1.34817e-16	3.20716e-12
Thalidomide-NK-CMK	MALSU1	0.946	0.823	0.479077	1.38217e-16	3.28804e-12
Thalidomide-NK-CMK	WDR46	0.942	0.814	0.510385	1.39213e-16	3.31174e-12
Thalidomide-NK-CMK	ABCG2	0.158	0.045	1.67937	1.44889e-16	3.44677e-12
Thalidomide-NK-CMK	MRPL38	0.973	0.905	0.426394	1.58463e-16	3.76968e-12
Thalidomide-NK-CMK	TRAK2	0.373	0.56	-1.24145	1.65811e-16	3.94448e-12
Thalidomide-NK-CMK	RPE	0.881	0.716	0.594041	1.69093e-16	4.02255e-12
Thalidomide-NK-CMK	CCDC69	0.604	0.757	-0.794753	1.76526e-16	4.19938e-12
Thalidomide-NK-CMK	CYYR1	0.396	0.599	-1.0997	1.84e-16	4.37717e-12
Thalidomide-NK-CMK	POP4	0.908	0.726	0.584335	1.84356e-16	4.38564e-12
Thalidomide-NK-CMK	FAM110A	0.477	0.268	1.20771	1.89061e-16	4.49758e-12
Thalidomide-NK-CMK	RAP1A	0.931	0.788	0.548838	1.98041e-16	4.7112e-12
Thalidomide-NK-CMK	PSMD9	0.977	0.929	0.392618	2.05605e-16	4.89113e-12
Thalidomide-NK-CMK	CIAO2B	0.988	0.985	0.293884	2.07957e-16	4.9471e-12
Thalidomide-NK-CMK	CAVIN2	0.962	0.968	-0.499108	2.08053e-16	4.94938e-12
Thalidomide-NK-CMK	TXNDC9	0.962	0.85	0.445442	2.08505e-16	4.96014e-12
Thalidomide-NK-CMK	MEG8	0.562	0.713	-1.06915	2.09813e-16	4.99125e-12
Thalidomide-NK-CMK	HCFC1	0.954	0.822	0.500134	2.10903e-16	5.01718e-12
Thalidomide-NK-CMK	HIGD1A	0.977	0.916	0.409535	2.18283e-16	5.19273e-12
Thalidomide-NK-CMK	TMCO1	1	0.99	0.29678	2.24267e-16	5.33508e-12
Thalidomide-NK-CMK	PELO	0.762	0.514	0.702927	2.26337e-16	5.38433e-12
Thalidomide-NK-CMK	PUS3	0.842	0.645	0.620347	2.40983e-16	5.73274e-12
Thalidomide-NK-CMK	CARS2	0.969	0.898	0.421521	2.42418e-16	5.76687e-12
Thalidomide-NK-CMK	BCL11A	0.281	0.497	-1.46545	2.51211e-16	5.97607e-12
Thalidomide-NK-CMK	AIMP2	0.904	0.775	0.555232	2.58111e-16	6.14019e-12
Thalidomide-NK-CMK	ZMYND8	0.981	0.986	-0.483494	2.63555e-16	6.2697e-12
Thalidomide-NK-CMK	RAC1	1	0.998	0.230292	2.70996e-16	6.44671e-12
Thalidomide-NK-CMK	SLC20A1	0.873	0.625	0.640849	2.72221e-16	6.47587e-12
Thalidomide-NK-CMK	ERGIC3	0.954	0.966	-0.464042	2.82576e-16	6.72221e-12
Thalidomide-NK-CMK	TMX1	0.954	0.876	0.445992	3.03261e-16	7.21428e-12
Thalidomide-NK-CMK	HLA-DQA2	0.027	0.002	4.33823	3.18825e-16	7.58453e-12
Thalidomide-NK-CMK	HNRNPM	1	0.995	0.27043	3.34947e-16	7.96805e-12
Thalidomide-NK-CMK	PUS1	0.865	0.673	0.670408	3.52178e-16	8.37797e-12
Thalidomide-NK-CMK	FOXM1	0.846	0.632	0.615957	3.59044e-16	8.5413e-12
Thalidomide-NK-CMK	PRMT5	0.954	0.864	0.450876	3.76923e-16	8.96662e-12
Thalidomide-NK-CMK	CLIC2	0.769	0.548	0.725893	3.97112e-16	9.44689e-12
Thalidomide-NK-CMK	TP53RK	0.962	0.876	0.491423	3.99121e-16	9.49468e-12
Thalidomide-NK-CMK	SNRPF	1	0.999	0.215296	4.16902e-16	9.91768e-12
Thalidomide-NK-CMK	YTHDF1	0.842	0.664	0.581864	4.20931e-16	1.00135e-11
Thalidomide-NK-CMK	PUF60	0.996	0.947	0.365447	4.21976e-16	1.00384e-11
Thalidomide-NK-CMK	TSFM	0.927	0.786	0.53529	4.25914e-16	1.01321e-11
Thalidomide-NK-CMK	ST3GAL4	0.919	0.782	0.523359	4.34071e-16	1.03261e-11
Thalidomide-NK-CMK	C5orf56	0.569	0.312	0.814377	4.56993e-16	1.08714e-11
Thalidomide-NK-CMK	GOT2	0.981	0.918	0.420283	4.63405e-16	1.10239e-11
Thalidomide-NK-CMK	SEPTIN11	0.996	0.98	0.340548	4.71392e-16	1.12139e-11
Thalidomide-NK-CMK	DPM3	0.631	0.78	-0.758914	4.83922e-16	1.1512e-11
Thalidomide-NK-CMK	PCGF5	0.838	0.652	0.644113	5.05659e-16	1.20291e-11
Thalidomide-NK-CMK	EGLN3	0.15	0.377	-2.00772	5.18887e-16	1.23438e-11
Thalidomide-NK-CMK	VCAM1	0.054	0.007	2.8615	5.52621e-16	1.31463e-11
Thalidomide-NK-CMK	PNISR	0.988	0.997	-0.396814	5.64777e-16	1.34355e-11
Thalidomide-NK-CMK	PRKCB	0.812	0.861	-0.739383	5.69605e-16	1.35503e-11
Thalidomide-NK-CMK	ECHS1	0.992	0.98	0.321978	5.75592e-16	1.36928e-11
Thalidomide-NK-CMK	TXLNA	0.908	0.786	0.548114	5.8823e-16	1.39934e-11
Thalidomide-NK-CMK	CLN6	0.9	0.717	0.54377	5.99817e-16	1.4269e-11
Thalidomide-NK-CMK	FKBP4	0.988	0.935	0.380445	6.00141e-16	1.42768e-11
Thalidomide-NK-CMK	BTRC	0.692	0.473	0.817175	6.12781e-16	1.45774e-11
Thalidomide-NK-CMK	RAB18	0.892	0.717	0.562089	6.17962e-16	1.47007e-11
Thalidomide-NK-CMK	IRAK1	0.962	0.809	0.484983	6.23964e-16	1.48435e-11
Thalidomide-NK-CMK	FAM98A	0.808	0.618	0.665831	6.24076e-16	1.48461e-11
Thalidomide-NK-CMK	NIPSNAP1	0.469	0.643	-0.949597	6.47199e-16	1.53962e-11
Thalidomide-NK-CMK	FLOT2	0.819	0.878	-0.60705	6.56116e-16	1.56084e-11
Thalidomide-NK-CMK	APOBEC3C	0.988	0.931	0.416095	6.79237e-16	1.61584e-11
Thalidomide-NK-CMK	EPDR1	0.827	0.638	0.673913	7.10223e-16	1.68955e-11
Thalidomide-NK-CMK	MPDU1	0.873	0.685	0.539688	7.33685e-16	1.74536e-11
Thalidomide-NK-CMK	MIR3945HG	0.385	0.18	1.17202	7.39254e-16	1.75861e-11
Thalidomide-NK-CMK	SOS1	0.988	0.933	0.452233	7.51873e-16	1.78863e-11
Thalidomide-NK-CMK	THAP7	0.896	0.72	0.577793	7.59467e-16	1.8067e-11
Thalidomide-NK-CMK	SMIM27	0.223	0.456	-1.42947	7.72565e-16	1.83786e-11
Thalidomide-NK-CMK	TRA2B	1	0.968	0.331822	7.73198e-16	1.83936e-11
Thalidomide-NK-CMK	TPSG1	0.062	0.01	2.40272	7.87961e-16	1.87448e-11
Thalidomide-NK-CMK	ECH1	0.942	0.964	-0.437465	7.8938e-16	1.87786e-11
Thalidomide-NK-CMK	PDE4DIP	0.527	0.297	1.01033	8.18716e-16	1.94764e-11
Thalidomide-NK-CMK	CSK	0.935	0.815	0.527135	8.38796e-16	1.99541e-11
Thalidomide-NK-CMK	PAGR1	0.969	0.818	0.517045	8.39867e-16	1.99796e-11
Thalidomide-NK-CMK	SLC35B1	0.977	0.852	0.468699	8.52298e-16	2.02753e-11
Thalidomide-NK-CMK	SBNO2	0.446	0.238	1.08753	8.59047e-16	2.04359e-11
Thalidomide-NK-CMK	KMT2E	0.938	0.936	-0.570268	8.60182e-16	2.04629e-11
Thalidomide-NK-CMK	SMARCA2	0.865	0.91	-0.658341	8.60385e-16	2.04677e-11
Thalidomide-NK-CMK	SLC39A11	0.635	0.408	0.913415	8.83077e-16	2.10075e-11
Thalidomide-NK-CMK	EIF1	1	1	0.176169	8.83113e-16	2.10084e-11
Thalidomide-NK-CMK	ZSCAN16-AS1	0.662	0.78	-0.704136	8.83411e-16	2.10155e-11
Thalidomide-NK-CMK	COA6	0.988	0.954	0.395004	8.89037e-16	2.11493e-11
Thalidomide-NK-CMK	SLC39A14	0.612	0.378	0.848291	8.91184e-16	2.12004e-11
Thalidomide-NK-CMK	ROBO2	0.823	0.868	-0.703976	8.99253e-16	2.13923e-11
Thalidomide-NK-CMK	USP15	0.992	0.897	0.45801	9.02003e-16	2.14577e-11
Thalidomide-NK-CMK	PUS7	0.823	0.611	0.67346	9.06345e-16	2.1561e-11
Thalidomide-NK-CMK	FTSJ1	0.888	0.714	0.581025	9.18681e-16	2.18545e-11
Thalidomide-NK-CMK	C4BPB	0.031	0.003	4.18293	9.29352e-16	2.21084e-11
Thalidomide-NK-CMK	CASP6	0.819	0.856	-0.65828	9.46608e-16	2.25189e-11
Thalidomide-NK-CMK	OXNAD1	0.665	0.42	0.775846	9.54274e-16	2.27012e-11
Thalidomide-NK-CMK	ACAP1	0.438	0.608	-1.12915	9.68958e-16	2.30505e-11
Thalidomide-NK-CMK	AC007728.2	0.035	0.003	3.75982	9.85525e-16	2.34447e-11
Thalidomide-NK-CMK	LRIG3	0.35	0.162	1.25831	1.00222e-15	2.38419e-11
Thalidomide-NK-CMK	VPS9D1-AS1	0.281	0.117	1.42273	1.15244e-15	2.74154e-11
Thalidomide-NK-CMK	AC108134.2	0.292	0.123	1.31832	1.16222e-15	2.7648e-11
Thalidomide-NK-CMK	MTSS1	0.981	0.931	0.421683	1.18971e-15	2.83019e-11
Thalidomide-NK-CMK	PARVB	0.992	0.923	0.415948	1.2397e-15	2.94912e-11
Thalidomide-NK-CMK	CARD9	0.65	0.399	0.848916	1.2412e-15	2.95269e-11
Thalidomide-NK-CMK	THAP4	0.885	0.715	0.536342	1.25231e-15	2.97911e-11
Thalidomide-NK-CMK	PSTPIP2	0.981	0.93	0.454664	1.27222e-15	3.02649e-11
Thalidomide-NK-CMK	ARNTL2	0.492	0.273	0.986721	1.28208e-15	3.04995e-11
Thalidomide-NK-CMK	XRN1	0.869	0.68	0.603315	1.30701e-15	3.10924e-11
Thalidomide-NK-CMK	CDC25A	0.869	0.66	0.604891	1.31531e-15	3.129e-11
Thalidomide-NK-CMK	FNBP1	0.719	0.815	-0.738336	1.32335e-15	3.14811e-11
Thalidomide-NK-CMK	PGAM5	0.835	0.66	0.62176	1.34964e-15	3.21066e-11
Thalidomide-NK-CMK	ORC6	0.935	0.793	0.465069	1.34983e-15	3.2111e-11
Thalidomide-NK-CMK	HBEGF	0.127	0.034	1.9622	1.35532e-15	3.22416e-11
Thalidomide-NK-CMK	CLPP	0.981	0.924	0.38129	1.39299e-15	3.31379e-11
Thalidomide-NK-CMK	XPO5	0.904	0.722	0.599008	1.39791e-15	3.3255e-11
Thalidomide-NK-CMK	HSPA5	1	0.973	0.371445	1.43455e-15	3.41266e-11
Thalidomide-NK-CMK	RPF1	0.965	0.858	0.447833	1.44454e-15	3.43643e-11
Thalidomide-NK-CMK	AEN	0.523	0.292	0.900057	1.46776e-15	3.49166e-11
Thalidomide-NK-CMK	DLEU2	0.877	0.676	0.613427	1.49877e-15	3.56541e-11
Thalidomide-NK-CMK	ELAC2	0.931	0.804	0.505347	1.52039e-15	3.61686e-11
Thalidomide-NK-CMK	SNRNP70	0.988	0.965	0.316653	1.5339e-15	3.64899e-11
Thalidomide-NK-CMK	MYBBP1A	0.673	0.443	0.803226	1.55199e-15	3.69204e-11
Thalidomide-NK-CMK	RAD1	0.881	0.688	0.602312	1.59049e-15	3.78362e-11
Thalidomide-NK-CMK	MIR99AHG	0.758	0.84	-0.756264	1.62324e-15	3.86151e-11
Thalidomide-NK-CMK	BCL7C	0.888	0.921	-0.491568	1.74933e-15	4.16148e-11
Thalidomide-NK-CMK	BOLA2	0.988	0.923	0.388062	1.75138e-15	4.16636e-11
Thalidomide-NK-CMK	MRPL54	0.996	0.984	0.333106	1.81761e-15	4.32391e-11
Thalidomide-NK-CMK	C12orf29	0.823	0.628	0.626101	1.82142e-15	4.33299e-11
Thalidomide-NK-CMK	SF3B4	0.95	0.825	0.478003	1.82236e-15	4.33521e-11
Thalidomide-NK-CMK	RWDD4	0.95	0.832	0.5087	1.83673e-15	4.36941e-11
Thalidomide-NK-CMK	STK17A	0.854	0.641	0.624604	1.84762e-15	4.3953e-11
Thalidomide-NK-CMK	SPPL2A	0.765	0.542	0.706602	1.91688e-15	4.56006e-11
Thalidomide-NK-CMK	GPKOW	0.858	0.665	0.618575	1.97876e-15	4.70726e-11
Thalidomide-NK-CMK	TOR1A	0.854	0.618	0.610622	2.02961e-15	4.82824e-11
Thalidomide-NK-CMK	RPL22L1	1	0.974	0.304956	2.08501e-15	4.96004e-11
Thalidomide-NK-CMK	DUT	0.996	0.996	0.286733	2.12713e-15	5.06024e-11
Thalidomide-NK-CMK	TIMMDC1	0.988	0.937	0.405192	2.16953e-15	5.16109e-11
Thalidomide-NK-CMK	RNF130	0.985	0.992	-0.383076	2.19398e-15	5.21927e-11
Thalidomide-NK-CMK	CRNDE	0.965	0.941	-0.453194	2.2728e-15	5.40677e-11
Thalidomide-NK-CMK	CDC73	0.973	0.909	0.405837	2.4582e-15	5.84782e-11
Thalidomide-NK-CMK	GNB4	0.923	0.815	0.542325	2.47452e-15	5.88664e-11
Thalidomide-NK-CMK	UQCRFS1	0.996	0.99	0.289319	2.50338e-15	5.95528e-11
Thalidomide-NK-CMK	MRPS10	0.996	0.923	0.382023	2.53633e-15	6.03367e-11
Thalidomide-NK-CMK	RANGAP1	0.885	0.685	0.581546	2.56071e-15	6.09168e-11
Thalidomide-NK-CMK	XPO1	1	0.964	0.380981	2.60194e-15	6.18976e-11
Thalidomide-NK-CMK	SRSF11	1	0.998	0.241152	2.62103e-15	6.23517e-11
Thalidomide-NK-CMK	LSM10	0.977	0.864	0.409553	2.62887e-15	6.25382e-11
Thalidomide-NK-CMK	SET	1	1	0.228276	2.72727e-15	6.48791e-11
Thalidomide-NK-CMK	MRPL51	1	0.998	0.238083	2.77228e-15	6.59499e-11
Thalidomide-NK-CMK	PSMG3	0.969	0.845	0.454176	2.78887e-15	6.63443e-11
Thalidomide-NK-CMK	APBB1IP	0.938	0.951	-0.550095	3.04236e-15	7.23746e-11
Thalidomide-NK-CMK	NCOA7	0.773	0.552	0.691588	3.15294e-15	7.50053e-11
Thalidomide-NK-CMK	MIR210HG	0.031	0.241	-2.972	3.1655e-15	7.5304e-11
Thalidomide-NK-CMK	CUL2	0.892	0.729	0.60031	3.23897e-15	7.70518e-11
Thalidomide-NK-CMK	HK1	0.973	0.926	0.386845	3.34151e-15	7.94912e-11
Thalidomide-NK-CMK	MT1X	0.792	0.55	0.707169	3.34515e-15	7.95778e-11
Thalidomide-NK-CMK	APLP2	0.996	0.995	-0.362313	3.37689e-15	8.03329e-11
Thalidomide-NK-CMK	DUS1L	0.958	0.853	0.429617	3.49614e-15	8.31697e-11
Thalidomide-NK-CMK	BBX	0.985	0.906	0.386831	3.5129e-15	8.35683e-11
Thalidomide-NK-CMK	CD48	0.173	0.057	2.02344	3.59064e-15	8.54178e-11
Thalidomide-NK-CMK	SURF6	0.954	0.856	0.494082	3.62204e-15	8.61648e-11
Thalidomide-NK-CMK	PYCR2	0.992	0.957	0.382536	3.85298e-15	9.16586e-11
Thalidomide-NK-CMK	CHST12	0.454	0.245	1.07794	3.89125e-15	9.25689e-11
Thalidomide-NK-CMK	HIST1H2BD	0.254	0.459	-2.01207	3.95108e-15	9.39921e-11
Thalidomide-NK-CMK	C9orf78	0.985	0.965	0.328151	4.03073e-15	9.5887e-11
Thalidomide-NK-CMK	RDH14	0.896	0.769	0.525744	4.04096e-15	9.61304e-11
Thalidomide-NK-CMK	ARHGAP24	0.358	0.554	-1.19221	4.08085e-15	9.70794e-11
Thalidomide-NK-CMK	NDUFAF3	0.954	0.902	0.460435	4.11487e-15	9.78886e-11
Thalidomide-NK-CMK	KIT	0.577	0.361	0.936418	4.12144e-15	9.8045e-11
Thalidomide-NK-CMK	MRPL47	1	0.969	0.328852	4.23438e-15	1.00732e-10
Thalidomide-NK-CMK	POLR3B	0.704	0.471	0.724014	4.41321e-15	1.04986e-10
Thalidomide-NK-CMK	IL4R	0.281	0.119	1.30669	4.48359e-15	1.0666e-10
Thalidomide-NK-CMK	ORAI3	0.112	0.33	-2.10646	4.58786e-15	1.09141e-10
Thalidomide-NK-CMK	CLTC	1	0.979	0.342445	4.8302e-15	1.14906e-10
Thalidomide-NK-CMK	CNTRL	0.742	0.817	-0.77121	4.97708e-15	1.184e-10
Thalidomide-NK-CMK	FAM210B	0.423	0.593	-1.21266	5.01517e-15	1.19306e-10
Thalidomide-NK-CMK	RAD23A	0.988	0.975	0.354845	5.03128e-15	1.19689e-10
Thalidomide-NK-CMK	ACP1	0.992	0.985	0.292752	5.29892e-15	1.26056e-10
Thalidomide-NK-CMK	BIRC5	0.965	0.786	0.467986	5.32666e-15	1.26716e-10
Thalidomide-NK-CMK	SLBP	0.985	0.948	0.377633	5.41383e-15	1.2879e-10
Thalidomide-NK-CMK	MAP3K8	0.188	0.064	1.47123	5.87521e-15	1.39765e-10
Thalidomide-NK-CMK	PDGFRA	0.023	0.002	4.53432	5.97092e-15	1.42042e-10
Thalidomide-NK-CMK	CMSS1	0.981	0.918	0.361797	6.03485e-15	1.43563e-10
Thalidomide-NK-CMK	ALAD	0.415	0.594	-1.09139	6.11268e-15	1.45415e-10
Thalidomide-NK-CMK	TRAF5	0.654	0.758	-0.802103	6.21321e-15	1.47806e-10
Thalidomide-NK-CMK	MRPL13	0.985	0.947	0.355466	6.27482e-15	1.49272e-10
Thalidomide-NK-CMK	U2SURP	0.996	0.991	0.270212	6.56506e-15	1.56176e-10
Thalidomide-NK-CMK	FGF2	0.042	0.005	3.45272	6.65478e-15	1.58311e-10
Thalidomide-NK-CMK	PKMYT1	0.765	0.517	0.660563	6.67147e-15	1.58708e-10
Thalidomide-NK-CMK	ADPRHL2	0.854	0.672	0.621803	6.92481e-15	1.64734e-10
Thalidomide-NK-CMK	DHRS11	0.373	0.554	-1.1749	6.98024e-15	1.66053e-10
Thalidomide-NK-CMK	SAP18	0.996	0.995	0.290218	7.02021e-15	1.67004e-10
Thalidomide-NK-CMK	BTBD2	0.292	0.493	-1.32138	7.15283e-15	1.70159e-10
Thalidomide-NK-CMK	ATP5MC1	0.996	0.99	0.285159	7.17187e-15	1.70612e-10
Thalidomide-NK-CMK	NASP	0.996	0.993	0.255489	7.50425e-15	1.78519e-10
Thalidomide-NK-CMK	OSBP2	0.477	0.254	0.915791	7.67979e-15	1.82695e-10
Thalidomide-NK-CMK	MKRN1	0.712	0.796	-0.719602	7.97482e-15	1.89713e-10
Thalidomide-NK-CMK	C11orf58	1	0.999	0.221057	8.16553e-15	1.9425e-10
Thalidomide-NK-CMK	AIF1	0.992	0.987	-0.466313	8.22965e-15	1.95775e-10
Thalidomide-NK-CMK	TP53I11	0.096	0.022	2.12032	8.3078e-15	1.97634e-10
Thalidomide-NK-CMK	RMDN1	0.777	0.849	-0.646689	8.67035e-15	2.06259e-10
Thalidomide-NK-CMK	TSSC4	0.881	0.727	0.536428	9.2991e-15	2.21216e-10
Thalidomide-NK-CMK	CCNDBP1	0.777	0.848	-0.718766	9.42844e-15	2.24293e-10
Thalidomide-NK-CMK	KRR1	0.981	0.922	0.399745	9.81711e-15	2.33539e-10
Thalidomide-NK-CMK	UTP4	0.935	0.745	0.494978	9.99632e-15	2.37803e-10
Thalidomide-NK-CMK	LINC01169	0.035	0.004	3.4112	1.01708e-14	2.41953e-10
Thalidomide-NK-CMK	ZNF267	0.765	0.561	0.672407	1.02792e-14	2.44532e-10
Thalidomide-NK-CMK	ERFE	0.077	0.015	2.47944	1.06232e-14	2.52715e-10
Thalidomide-NK-CMK	CHMP4A	0.996	0.943	0.350384	1.12322e-14	2.67204e-10
Thalidomide-NK-CMK	TUBB	1	0.999	0.328154	1.15222e-14	2.74103e-10
Thalidomide-NK-CMK	TRAPPC3L	0.054	0.008	2.64439	1.22401e-14	2.9118e-10
Thalidomide-NK-CMK	SKA1	0.638	0.426	0.799196	1.22784e-14	2.9209e-10
Thalidomide-NK-CMK	CSTF2	0.685	0.442	0.725322	1.27203e-14	3.02603e-10
Thalidomide-NK-CMK	SNHG14	0.627	0.746	-0.814133	1.27836e-14	3.04109e-10
Thalidomide-NK-CMK	IGKC	0.158	0.049	1.36918	1.30104e-14	3.09504e-10
Thalidomide-NK-CMK	ASCL2	0.038	0.004	3.36307	1.36553e-14	3.24846e-10
Thalidomide-NK-CMK	PDHA1	0.985	0.97	0.31329	1.382e-14	3.28765e-10
Thalidomide-NK-CMK	NPM1	1	1	0.18103	1.40866e-14	3.35105e-10
Thalidomide-NK-CMK	DOHH	0.762	0.547	0.695947	1.40977e-14	3.35369e-10
Thalidomide-NK-CMK	NFIX	0.773	0.576	0.687066	1.47459e-14	3.5079e-10
Thalidomide-NK-CMK	SDC4	0.212	0.079	1.48625	1.49884e-14	3.5656e-10
Thalidomide-NK-CMK	CREB3	0.735	0.5	0.701198	1.50597e-14	3.58254e-10
Thalidomide-NK-CMK	EIF4B	0.996	0.994	-0.337154	1.53099e-14	3.64206e-10
Thalidomide-NK-CMK	DHX37	0.735	0.504	0.707423	1.56326e-14	3.71883e-10
Thalidomide-NK-CMK	SEPHS1	0.954	0.821	0.466666	1.56804e-14	3.73021e-10
Thalidomide-NK-CMK	RRAS2	0.642	0.419	0.777001	1.62076e-14	3.85563e-10
Thalidomide-NK-CMK	CTSC	0.996	0.992	0.290328	1.63572e-14	3.89121e-10
Thalidomide-NK-CMK	OFD1	0.912	0.771	0.554899	1.71464e-14	4.07896e-10
Thalidomide-NK-CMK	MAOA	0.392	0.205	1.23294	1.79306e-14	4.2655e-10
Thalidomide-NK-CMK	TRAPPC10	0.854	0.696	0.629906	1.84173e-14	4.3813e-10
Thalidomide-NK-CMK	AASDHPPT	0.992	0.973	0.326229	1.87592e-14	4.46263e-10
Thalidomide-NK-CMK	REXO4	0.919	0.786	0.516749	1.90083e-14	4.52187e-10
Thalidomide-NK-CMK	DDA1	0.904	0.798	0.495927	1.91393e-14	4.55304e-10
Thalidomide-NK-CMK	RIPOR3	0.835	0.658	0.646945	1.93763e-14	4.60944e-10
Thalidomide-NK-CMK	APOC1	0.996	0.995	0.432707	1.93829e-14	4.611e-10
Thalidomide-NK-CMK	SH3KBP1	0.927	0.798	0.497868	2.03247e-14	4.83505e-10
Thalidomide-NK-CMK	SDF4	0.988	0.941	0.351271	2.08759e-14	4.96617e-10
Thalidomide-NK-CMK	OTUD4	0.762	0.517	0.685264	2.14233e-14	5.09638e-10
Thalidomide-NK-CMK	CAPZA1	1	0.989	0.309917	2.16906e-14	5.15998e-10
Thalidomide-NK-CMK	GABPB1-AS1	0.865	0.896	-0.823539	2.22351e-14	5.28951e-10
Thalidomide-NK-CMK	PPP5C	0.908	0.781	0.475862	2.23426e-14	5.31508e-10
Thalidomide-NK-CMK	TASOR2	0.885	0.706	0.620048	2.31181e-14	5.49957e-10
Thalidomide-NK-CMK	SLC19A1	0.862	0.657	0.590947	2.32364e-14	5.52771e-10
Thalidomide-NK-CMK	PPP2R2A	0.969	0.879	0.441043	2.41099e-14	5.73551e-10
Thalidomide-NK-CMK	RAB5C	0.996	0.956	0.33926	2.44356e-14	5.81298e-10
Thalidomide-NK-CMK	NCLN	0.942	0.769	0.510527	2.51366e-14	5.97975e-10
Thalidomide-NK-CMK	EXOSC2	0.919	0.747	0.514405	2.55813e-14	6.08553e-10
Thalidomide-NK-CMK	SLC52A2	0.846	0.648	0.647034	2.60656e-14	6.20076e-10
Thalidomide-NK-CMK	GYPE	0.592	0.721	-0.899843	2.61371e-14	6.21777e-10
Thalidomide-NK-CMK	UBE2D2	1	0.992	0.260448	2.79615e-14	6.65177e-10
Thalidomide-NK-CMK	MRPS28	0.95	0.87	0.430095	2.88705e-14	6.86801e-10
Thalidomide-NK-CMK	AK2	0.988	0.951	0.339095	3.01552e-14	7.17362e-10
Thalidomide-NK-CMK	RPL35	1	1	-0.14326	3.033e-14	7.2152e-10
Thalidomide-NK-CMK	ARFRP1	0.873	0.673	0.580719	3.03811e-14	7.22737e-10
Thalidomide-NK-CMK	PYCR1	0.954	0.814	0.477604	3.0834e-14	7.33511e-10
Thalidomide-NK-CMK	MTHFD1L	0.838	0.624	0.601023	3.13422e-14	7.45599e-10
Thalidomide-NK-CMK	LAT	1	0.996	0.33024	3.264e-14	7.76474e-10
Thalidomide-NK-CMK	CNOT9	0.896	0.749	0.548706	3.27643e-14	7.7943e-10
Thalidomide-NK-CMK	NRDC	0.977	0.938	0.411151	3.28886e-14	7.82386e-10
Thalidomide-NK-CMK	FN1	0.077	0.016	2.66033	3.3174e-14	7.89176e-10
Thalidomide-NK-CMK	CKS1B	0.992	0.918	0.404265	3.32329e-14	7.90578e-10
Thalidomide-NK-CMK	NRIP1	0.896	0.763	0.581237	3.35497e-14	7.98114e-10
Thalidomide-NK-CMK	MCCC2	0.95	0.841	0.460247	3.38458e-14	8.05158e-10
Thalidomide-NK-CMK	MARCH8	0.519	0.666	-0.903062	3.40358e-14	8.09677e-10
Thalidomide-NK-CMK	CLTB	0.946	0.845	0.476246	3.45215e-14	8.21232e-10
Thalidomide-NK-CMK	UMPS	0.938	0.792	0.519284	3.46293e-14	8.23797e-10
Thalidomide-NK-CMK	ZC3H7B	0.773	0.564	0.703297	3.58464e-14	8.5275e-10
Thalidomide-NK-CMK	TMEM33	0.869	0.743	0.550154	3.5968e-14	8.55644e-10
Thalidomide-NK-CMK	P2RX7	0.169	0.057	1.58214	3.6281e-14	8.63088e-10
Thalidomide-NK-CMK	VPS50	0.45	0.599	-1.00454	3.80996e-14	9.06352e-10
Thalidomide-NK-CMK	CDC42BPA	0.846	0.904	-0.589817	3.83673e-14	9.1272e-10
Thalidomide-NK-CMK	BMP6	0.181	0.063	1.62996	3.87736e-14	9.22386e-10
Thalidomide-NK-CMK	RBM27	0.992	0.94	0.34664	3.88237e-14	9.23576e-10
Thalidomide-NK-CMK	ADSL	0.985	0.966	0.336136	3.97664e-14	9.46004e-10
Thalidomide-NK-CMK	SF3A3	0.981	0.952	0.334426	4.01288e-14	9.54624e-10
Thalidomide-NK-CMK	DYNC1I1	0.354	0.171	1.17138	4.02257e-14	9.56929e-10
Thalidomide-NK-CMK	RAD23B	0.992	0.922	0.364012	4.02915e-14	9.58495e-10
Thalidomide-NK-CMK	CFAP20	0.896	0.745	0.550396	4.17044e-14	9.92107e-10
Thalidomide-NK-CMK	ATG101	0.773	0.573	0.70076	4.22594e-14	1.00531e-09
Thalidomide-NK-CMK	GSTP1	1	1	0.207619	4.26381e-14	1.01432e-09
Thalidomide-NK-CMK	RAB7A	0.992	0.949	0.34911	4.42174e-14	1.05189e-09
Thalidomide-NK-CMK	SNHG17	0.785	0.593	0.632797	4.45641e-14	1.06013e-09
Thalidomide-NK-CMK	TBPL1	0.965	0.879	0.419042	4.5559e-14	1.0838e-09
Thalidomide-NK-CMK	SERF2	1	1	-0.146799	4.56898e-14	1.08691e-09
Thalidomide-NK-CMK	DCAF6	0.685	0.76	-0.711359	4.7178e-14	1.12232e-09
Thalidomide-NK-CMK	RRM1	0.973	0.909	0.390494	4.73521e-14	1.12646e-09
Thalidomide-NK-CMK	MYL12B	1	0.999	-0.232188	4.78673e-14	1.13872e-09
Thalidomide-NK-CMK	FAM111A	0.858	0.651	0.609005	4.84988e-14	1.15374e-09
Thalidomide-NK-CMK	MACF1	0.962	0.961	-0.509186	4.86124e-14	1.15644e-09
Thalidomide-NK-CMK	BRMS1	0.965	0.854	0.432723	4.88966e-14	1.1632e-09
Thalidomide-NK-CMK	DEK	0.996	0.994	0.249405	4.99066e-14	1.18723e-09
Thalidomide-NK-CMK	N4BP2L1	0.262	0.464	-1.39409	5.03889e-14	1.1987e-09
Thalidomide-NK-CMK	GPANK1	0.888	0.704	0.571184	5.07962e-14	1.20839e-09
Thalidomide-NK-CMK	AC244502.1	0.308	0.138	1.04718	5.3034e-14	1.26163e-09
Thalidomide-NK-CMK	SPOUT1	0.75	0.542	0.659132	5.3503e-14	1.27278e-09
Thalidomide-NK-CMK	CD70	0.142	0.043	1.83396	5.38212e-14	1.28035e-09
Thalidomide-NK-CMK	DHX36	0.992	0.976	0.313279	5.55847e-14	1.3223e-09
Thalidomide-NK-CMK	CHAF1A	0.9	0.762	0.486285	5.61636e-14	1.33608e-09
Thalidomide-NK-CMK	MYB	0.946	0.957	-0.489191	5.62991e-14	1.3393e-09
Thalidomide-NK-CMK	LETM1	0.846	0.671	0.593325	5.74691e-14	1.36713e-09
Thalidomide-NK-CMK	IPO7	0.977	0.927	0.378577	5.80542e-14	1.38105e-09
Thalidomide-NK-CMK	ALDH6A1	0.2	0.406	-1.56224	6.07057e-14	1.44413e-09
Thalidomide-NK-CMK	SRXN1	0.612	0.386	0.779	6.2091e-14	1.47708e-09
Thalidomide-NK-CMK	KIF2A	0.988	0.963	0.331735	6.45746e-14	1.53616e-09
Thalidomide-NK-CMK	EMC6	0.973	0.89	0.409179	6.52537e-14	1.55232e-09
Thalidomide-NK-CMK	HSP90B1	1	0.996	0.273619	6.67621e-14	1.5882e-09
Thalidomide-NK-CMK	PHPT1	0.996	0.979	0.286905	6.9958e-14	1.66423e-09
Thalidomide-NK-CMK	LINC01748	0.035	0.004	3.40749	7.11337e-14	1.6922e-09
Thalidomide-NK-CMK	SSX2IP	0.781	0.582	0.675631	7.22307e-14	1.7183e-09
Thalidomide-NK-CMK	SYNJ2	0.442	0.232	0.940018	7.43687e-14	1.76916e-09
Thalidomide-NK-CMK	CDK11B	0.908	0.783	0.450246	7.5979e-14	1.80746e-09
Thalidomide-NK-CMK	PAPOLA	0.992	0.982	0.318296	7.61181e-14	1.81077e-09
Thalidomide-NK-CMK	NRIR	0.027	0.002	3.8928	7.64351e-14	1.81832e-09
Thalidomide-NK-CMK	TAF3	0.904	0.745	0.497098	7.72478e-14	1.83765e-09
Thalidomide-NK-CMK	PLD3	0.708	0.788	-0.673529	7.87663e-14	1.87377e-09
Thalidomide-NK-CMK	FXYD2	0.023	0.002	4.44586	8.07273e-14	1.92042e-09
Thalidomide-NK-CMK	IP6K2	0.812	0.873	-0.588888	8.13799e-14	1.93595e-09
Thalidomide-NK-CMK	CYP21A2	0.023	0.002	4.14328	8.34124e-14	1.9843e-09
Thalidomide-NK-CMK	NDUFAF5	0.777	0.551	0.627144	8.71107e-14	2.07228e-09
Thalidomide-NK-CMK	DUS3L	0.815	0.66	0.590429	8.8297e-14	2.1005e-09
Thalidomide-NK-CMK	YTHDF2	0.985	0.914	0.378435	9.05334e-14	2.1537e-09
Thalidomide-NK-CMK	CDK4	0.996	0.981	0.283161	9.15036e-14	2.17678e-09
Thalidomide-NK-CMK	GOLGB1	0.727	0.833	-0.71093	9.49171e-14	2.25798e-09
Thalidomide-NK-CMK	SPART	0.908	0.752	0.531109	9.59178e-14	2.28179e-09
Thalidomide-NK-CMK	ACTR3	1	0.994	0.295429	9.76832e-14	2.32379e-09
Thalidomide-NK-CMK	TMEM9	0.835	0.892	-0.54027	1.02782e-13	2.44509e-09
Thalidomide-NK-CMK	EZH2	0.935	0.848	0.440213	1.04183e-13	2.47841e-09
Thalidomide-NK-CMK	MRPL36	0.985	0.943	0.340749	1.0667e-13	2.53758e-09
Thalidomide-NK-CMK	MAPK6	0.892	0.696	0.540223	1.08172e-13	2.57331e-09
Thalidomide-NK-CMK	MRPL19	0.981	0.92	0.351536	1.1098e-13	2.64011e-09
Thalidomide-NK-CMK	PWP1	0.965	0.906	0.402487	1.17238e-13	2.78898e-09
Thalidomide-NK-CMK	TFB2M	0.823	0.671	0.585984	1.1912e-13	2.83374e-09
Thalidomide-NK-CMK	PDCD2L	0.7	0.466	0.704958	1.19318e-13	2.83846e-09
Thalidomide-NK-CMK	TFPI	0.208	0.413	-1.65449	1.20045e-13	2.85574e-09
Thalidomide-NK-CMK	AKR1C1	0.242	0.427	-1.59781	1.20629e-13	2.86965e-09
Thalidomide-NK-CMK	STRAP	0.988	0.898	0.374304	1.22661e-13	2.91798e-09
Thalidomide-NK-CMK	COX7A2	1	1	0.180066	1.27661e-13	3.03692e-09
Thalidomide-NK-CMK	MAFF	0.196	0.074	1.58069	1.28428e-13	3.05518e-09
Thalidomide-NK-CMK	FASTKD5	0.781	0.563	0.618309	1.29073e-13	3.07051e-09
Thalidomide-NK-CMK	NUP62	0.954	0.87	0.425845	1.30355e-13	3.10102e-09
Thalidomide-NK-CMK	PGRMC1	0.95	0.889	0.405759	1.34091e-13	3.18989e-09
Thalidomide-NK-CMK	DDX56	0.877	0.742	0.525774	1.38345e-13	3.29108e-09
Thalidomide-NK-CMK	TCERG1	0.992	0.949	0.345027	1.39822e-13	3.32621e-09
Thalidomide-NK-CMK	C12orf75	0.419	0.227	1.10395	1.44803e-13	3.44471e-09
Thalidomide-NK-CMK	LDHA	1	0.999	-0.441778	1.45489e-13	3.46105e-09
Thalidomide-NK-CMK	MBOAT7	0.808	0.594	0.667625	1.48609e-13	3.53526e-09
Thalidomide-NK-CMK	CCDC6	0.915	0.795	0.504266	1.51344e-13	3.60032e-09
Thalidomide-NK-CMK	THUMPD2	0.808	0.672	0.583085	1.51941e-13	3.61452e-09
Thalidomide-NK-CMK	TGFBR1	0.554	0.328	0.824072	1.57197e-13	3.73956e-09
Thalidomide-NK-CMK	SLFN14	0.15	0.048	1.69456	1.57368e-13	3.74363e-09
Thalidomide-NK-CMK	NUTF2	0.996	0.96	0.30203	1.5769e-13	3.7513e-09
Thalidomide-NK-CMK	URB2	0.781	0.574	0.603116	1.60817e-13	3.82567e-09
Thalidomide-NK-CMK	SLC44A1	0.785	0.627	0.798549	1.67592e-13	3.98684e-09
Thalidomide-NK-CMK	TIMM9	0.969	0.901	0.404229	1.7003e-13	4.04484e-09
Thalidomide-NK-CMK	RPA2	0.981	0.911	0.364085	1.70691e-13	4.06057e-09
Thalidomide-NK-CMK	DNAJC24	0.712	0.484	0.674519	1.81352e-13	4.31418e-09
Thalidomide-NK-CMK	SNX20	0.431	0.227	0.92216	1.81592e-13	4.31989e-09
Thalidomide-NK-CMK	DECR1	0.865	0.916	-0.523635	1.88543e-13	4.48525e-09
Thalidomide-NK-CMK	RPS4Y1	1	0.999	-0.218351	1.94073e-13	4.61679e-09
Thalidomide-NK-CMK	AK8	0.127	0.037	1.61993	1.963e-13	4.66977e-09
Thalidomide-NK-CMK	SAR1A	0.935	0.786	0.61945	1.96821e-13	4.68217e-09
Thalidomide-NK-CMK	CAMLG	0.938	0.951	-0.505393	1.9758e-13	4.70024e-09
Thalidomide-NK-CMK	IDH2	0.958	0.962	-0.411785	1.98271e-13	4.71667e-09
Thalidomide-NK-CMK	PTRHD1	0.985	0.972	-0.391159	1.98608e-13	4.72468e-09
Thalidomide-NK-CMK	UQCC2	1	0.979	0.287154	2.01173e-13	4.7857e-09
Thalidomide-NK-CMK	DHODH	0.758	0.564	0.6519	2.01531e-13	4.79423e-09
Thalidomide-NK-CMK	RAB11A	0.992	0.991	-0.313177	2.0268e-13	4.82155e-09
Thalidomide-NK-CMK	FASTKD3	0.681	0.452	0.714406	2.03483e-13	4.84065e-09
Thalidomide-NK-CMK	PPP2CA	0.973	0.916	0.378952	2.06019e-13	4.90097e-09
Thalidomide-NK-CMK	TOMM40L	0.454	0.256	0.981504	2.14261e-13	5.09707e-09
Thalidomide-NK-CMK	SMCO4	0.331	0.155	1.00998	2.15321e-13	5.12228e-09
Thalidomide-NK-CMK	ZNF280D	0.9	0.735	0.496506	2.25136e-13	5.35575e-09
Thalidomide-NK-CMK	MGST3	0.769	0.818	-0.679007	2.26976e-13	5.39954e-09
Thalidomide-NK-CMK	TYW3	0.965	0.916	0.374451	2.35786e-13	5.60912e-09
Thalidomide-NK-CMK	UBE2J1	0.904	0.746	0.492598	2.35975e-13	5.61361e-09
Thalidomide-NK-CMK	CHST2	0.804	0.833	-0.641496	2.45832e-13	5.84809e-09
Thalidomide-NK-CMK	UTP15	0.677	0.464	0.752066	2.47786e-13	5.89458e-09
Thalidomide-NK-CMK	CHEK1	0.981	0.92	0.351208	2.54935e-13	6.06466e-09
Thalidomide-NK-CMK	SLITRK6	0.131	0.334	-1.92093	2.55493e-13	6.07792e-09
Thalidomide-NK-CMK	WDFY1	0.796	0.572	0.607666	2.57266e-13	6.12011e-09
Thalidomide-NK-CMK	AFF2	0.273	0.463	-1.31226	2.60471e-13	6.19634e-09
Thalidomide-NK-CMK	HNRNPU	1	0.999	0.278282	2.65768e-13	6.32235e-09
Thalidomide-NK-CMK	ZFAND6	0.95	0.963	-0.394912	2.7194e-13	6.46918e-09
Thalidomide-NK-CMK	NDUFC2	1	1	0.202546	2.7239e-13	6.4799e-09
Thalidomide-NK-CMK	AL354707.1	0.188	0.391	-1.57104	2.74181e-13	6.52249e-09
Thalidomide-NK-CMK	SLC25A32	0.719	0.495	0.684758	2.75079e-13	6.54384e-09
Thalidomide-NK-CMK	MICU1	0.777	0.842	-0.639631	2.77177e-13	6.59375e-09
Thalidomide-NK-CMK	OXCT1	0.804	0.627	0.656252	2.79789e-13	6.65591e-09
Thalidomide-NK-CMK	ACOT7	0.962	0.875	0.39966	2.80153e-13	6.66456e-09
Thalidomide-NK-CMK	TMX4	0.685	0.795	-0.621328	2.86493e-13	6.81538e-09
Thalidomide-NK-CMK	SPTAN1	0.108	0.304	-2.08461	2.90055e-13	6.90011e-09
Thalidomide-NK-CMK	TXNDC15	0.7	0.478	0.608134	2.91332e-13	6.9305e-09
Thalidomide-NK-CMK	EIF3I	0.996	0.997	0.219968	2.94613e-13	7.00855e-09
Thalidomide-NK-CMK	MRPL50	0.919	0.798	0.471263	3.04179e-13	7.23613e-09
Thalidomide-NK-CMK	TRIM56	0.931	0.834	0.454538	3.05587e-13	7.26961e-09
Thalidomide-NK-CMK	EMD	0.942	0.823	0.43028	3.1205e-13	7.42335e-09
Thalidomide-NK-CMK	ADD2	0.254	0.444	-1.39547	3.14845e-13	7.48984e-09
Thalidomide-NK-CMK	SH2B3	0.65	0.449	0.772217	3.19668e-13	7.60459e-09
Thalidomide-NK-CMK	GMPPB	0.562	0.352	0.809377	3.32195e-13	7.90259e-09
Thalidomide-NK-CMK	TMEM165	0.969	0.903	0.41439	3.37022e-13	8.01742e-09
Thalidomide-NK-CMK	NSUN2	0.815	0.658	0.602658	3.3818e-13	8.04496e-09
Thalidomide-NK-CMK	SSTR2	0.158	0.054	1.84935	3.39426e-13	8.0746e-09
Thalidomide-NK-CMK	AP000561.1	0.012	0	5.1971	3.43198e-13	8.16435e-09
Thalidomide-NK-CMK	VRK2	0.8	0.626	0.66065	3.4624e-13	8.2367e-09
Thalidomide-NK-CMK	RHOA	1	0.999	0.217819	3.46509e-13	8.24309e-09
Thalidomide-NK-CMK	RPP30	0.954	0.809	0.435662	3.4901e-13	8.30261e-09
Thalidomide-NK-CMK	ARIH2	0.965	0.859	0.442448	3.52764e-13	8.3919e-09
Thalidomide-NK-CMK	TLR3	0.212	0.081	1.20911	3.56398e-13	8.47836e-09
Thalidomide-NK-CMK	IBTK	0.892	0.913	-0.509664	3.66301e-13	8.71392e-09
Thalidomide-NK-CMK	TOMM6	1	0.999	0.2238	3.66541e-13	8.71964e-09
Thalidomide-NK-CMK	CARHSP1	0.931	0.943	-0.456747	3.73554e-13	8.88648e-09
Thalidomide-NK-CMK	VAPA	1	0.996	0.241536	3.7596e-13	8.94371e-09
Thalidomide-NK-CMK	CLUH	0.685	0.454	0.733849	3.81487e-13	9.0752e-09
Thalidomide-NK-CMK	TTC1	0.981	0.96	0.328365	3.85579e-13	9.17253e-09
Thalidomide-NK-CMK	ATP6V1A	0.95	0.858	0.460245	3.87982e-13	9.2297e-09
Thalidomide-NK-CMK	MAP1A	0.646	0.414	0.785221	3.88352e-13	9.2385e-09
Thalidomide-NK-CMK	LPCAT2	0.627	0.378	0.701734	3.96825e-13	9.44006e-09
Thalidomide-NK-CMK	ZBED3	0.396	0.562	-1.01814	3.97543e-13	9.45714e-09
Thalidomide-NK-CMK	CALM1	1	0.999	0.201252	3.97998e-13	9.46797e-09
Thalidomide-NK-CMK	KPNA3	0.973	0.916	0.383803	3.98409e-13	9.47775e-09
Thalidomide-NK-CMK	MAGI1	0.812	0.613	0.546541	4.05653e-13	9.65007e-09
Thalidomide-NK-CMK	LTC4S	0.796	0.864	-0.29382	4.09539e-13	9.74252e-09
Thalidomide-NK-CMK	MCRIP2	0.977	0.878	0.398965	4.11309e-13	9.78463e-09
Thalidomide-NK-CMK	ATP6V0C	0.996	0.991	0.27965	4.13703e-13	9.84159e-09
Thalidomide-NK-CMK	CHST11	0.681	0.461	0.663366	4.17411e-13	9.92979e-09
Thalidomide-NK-CMK	VSTM1	0.027	0.212	-2.43276	4.1901e-13	9.96784e-09
Thalidomide-NK-CMK	SMAGP	0.292	0.484	-1.20004	4.27426e-13	1.0168e-08
Thalidomide-NK-CMK	CYB561D2	0.762	0.523	0.633586	4.31016e-13	1.02534e-08
Thalidomide-NK-CMK	RPL27	1	1	-0.134797	4.34179e-13	1.03287e-08
Thalidomide-NK-CMK	TYMS	0.985	0.946	0.308167	4.48132e-13	1.06606e-08
Thalidomide-NK-CMK	TPM1	0.838	0.889	-0.513682	4.55655e-13	1.08396e-08
Thalidomide-NK-CMK	UBAP2L	0.958	0.881	0.369477	4.5607e-13	1.08495e-08
Thalidomide-NK-CMK	AKIRIN1	0.969	0.865	0.435275	4.73567e-13	1.12657e-08
Thalidomide-NK-CMK	PRPF4	0.904	0.787	0.466786	4.92844e-13	1.17243e-08
Thalidomide-NK-CMK	NOC2L	0.965	0.889	0.399436	5.07078e-13	1.20629e-08
Thalidomide-NK-CMK	MTHFR	0.515	0.671	-0.809276	5.14647e-13	1.22429e-08
Thalidomide-NK-CMK	ICMT	0.873	0.688	0.529609	5.31897e-13	1.26533e-08
Thalidomide-NK-CMK	LARP4	0.931	0.809	0.431982	5.34737e-13	1.27209e-08
Thalidomide-NK-CMK	EIF4E3	0.038	0.005	3.39136	5.37782e-13	1.27933e-08
Thalidomide-NK-CMK	LSM3	1	0.987	0.256391	5.63393e-13	1.34026e-08
Thalidomide-NK-CMK	IDH3G	0.919	0.766	0.477164	5.66712e-13	1.34815e-08
Thalidomide-NK-CMK	DES	0.588	0.381	1.04327	5.76273e-13	1.3709e-08
Thalidomide-NK-CMK	BNIP3	0.962	0.944	-1.36399	6.17751e-13	1.46957e-08
Thalidomide-NK-CMK	SNRPB2	1	0.997	0.237108	6.18198e-13	1.47063e-08
Thalidomide-NK-CMK	TRAP1	0.95	0.841	0.428771	6.2272e-13	1.48139e-08
Thalidomide-NK-CMK	SLC12A7	0.6	0.368	0.725648	6.23457e-13	1.48314e-08
Thalidomide-NK-CMK	RFC3	0.762	0.546	0.625383	6.28359e-13	1.4948e-08
Thalidomide-NK-CMK	AUTS2	0.304	0.478	-1.27087	6.42631e-13	1.52875e-08
Thalidomide-NK-CMK	LEPR	0.888	0.807	0.543898	6.44795e-13	1.5339e-08
Thalidomide-NK-CMK	MRPS36	0.996	0.942	0.332938	6.5407e-13	1.55597e-08
Thalidomide-NK-CMK	MAGOH	0.988	0.981	0.277575	6.55508e-13	1.55939e-08
Thalidomide-NK-CMK	AIMP1	0.992	0.968	0.312037	6.69162e-13	1.59187e-08
Thalidomide-NK-CMK	CCDC137	0.904	0.808	0.47653	6.69687e-13	1.59312e-08
Thalidomide-NK-CMK	DDX17	0.996	0.998	-0.307351	6.91633e-13	1.64533e-08
Thalidomide-NK-CMK	OGFOD1	0.877	0.736	0.556907	6.97632e-13	1.6596e-08
Thalidomide-NK-CMK	RCAN1	0.65	0.426	0.688688	7.01439e-13	1.66865e-08
Thalidomide-NK-CMK	KCMF1	0.946	0.795	0.433134	7.44771e-13	1.77174e-08
Thalidomide-NK-CMK	TYROBP	0.573	0.716	-0.446463	7.53458e-13	1.7924e-08
Thalidomide-NK-CMK	TFG	0.965	0.925	0.341588	7.55227e-13	1.79661e-08
Thalidomide-NK-CMK	RPL36AL	1	1	0.175461	7.85497e-13	1.86862e-08
Thalidomide-NK-CMK	MT-CO1	1	1	-0.171593	8.03114e-13	1.91053e-08
Thalidomide-NK-CMK	AC147651.4	0.1	0.026	1.89523	8.11277e-13	1.92995e-08
Thalidomide-NK-CMK	LYN	0.992	0.982	-0.348401	8.3168e-13	1.97848e-08
Thalidomide-NK-CMK	RABEP1	0.827	0.665	0.519746	8.41803e-13	2.00257e-08
Thalidomide-NK-CMK	CRLF3	0.704	0.475	0.6136	8.54572e-13	2.03294e-08
Thalidomide-NK-CMK	EEA1	0.938	0.847	0.477838	9.16416e-13	2.18006e-08
Thalidomide-NK-CMK	NAPA	0.919	0.804	0.491748	9.21972e-13	2.19328e-08
Thalidomide-NK-CMK	EIF1AD	0.892	0.72	0.494136	9.238e-13	2.19763e-08
Thalidomide-NK-CMK	CCNG2	0.038	0.224	-2.49858	9.37712e-13	2.23072e-08
Thalidomide-NK-CMK	JKAMP	0.788	0.593	0.601503	9.38886e-13	2.23352e-08
Thalidomide-NK-CMK	ZFP91	0.969	0.881	0.420577	9.98738e-13	2.3759e-08
Thalidomide-NK-CMK	USP10	0.973	0.905	0.38718	1.00042e-12	2.37991e-08
Thalidomide-NK-CMK	ADNP2	0.888	0.709	0.533298	1.00263e-12	2.38515e-08
Thalidomide-NK-CMK	ANKRD26	0.315	0.501	-1.20143	1.04361e-12	2.48265e-08
Thalidomide-NK-CMK	SEH1L	0.915	0.768	0.44739	1.04695e-12	2.49059e-08
Thalidomide-NK-CMK	MYH9	0.965	0.871	0.444658	1.05042e-12	2.49884e-08
Thalidomide-NK-CMK	AHR	0.223	0.091	1.26393	1.05984e-12	2.52124e-08
Thalidomide-NK-CMK	FLAD1	0.854	0.669	0.544967	1.07445e-12	2.55601e-08
Thalidomide-NK-CMK	TAF13	0.515	0.306	0.827042	1.11667e-12	2.65646e-08
Thalidomide-NK-CMK	H2AFY	1	0.999	-0.245224	1.14429e-12	2.72216e-08
Thalidomide-NK-CMK	PJA2	0.908	0.914	-0.508013	1.15419e-12	2.74571e-08
Thalidomide-NK-CMK	DNAJC4	0.673	0.744	-0.73177	1.16886e-12	2.78061e-08
Thalidomide-NK-CMK	YPEL3	0.169	0.356	-2.00146	1.16989e-12	2.78306e-08
Thalidomide-NK-CMK	ELL2	0.896	0.753	0.492411	1.18578e-12	2.82085e-08
Thalidomide-NK-CMK	ITPA	1	0.962	0.3243	1.1858e-12	2.8209e-08
Thalidomide-NK-CMK	NCKAP1L	0.904	0.912	-0.552129	1.18854e-12	2.82742e-08
Thalidomide-NK-CMK	TRMT61A	0.708	0.494	0.643952	1.19407e-12	2.84056e-08
Thalidomide-NK-CMK	PFKFB4	0.096	0.287	-2.20996	1.19437e-12	2.84129e-08
Thalidomide-NK-CMK	DR1	0.935	0.792	0.441957	1.20093e-12	2.8569e-08
Thalidomide-NK-CMK	RIOK1	0.935	0.834	0.427296	1.20512e-12	2.86685e-08
Thalidomide-NK-CMK	RNPS1	0.996	0.983	0.257467	1.20883e-12	2.87569e-08
Thalidomide-NK-CMK	HMGN1	1	1	-0.142768	1.21332e-12	2.88638e-08
Thalidomide-NK-CMK	CISD1	0.965	0.922	0.33742	1.21501e-12	2.89039e-08
Thalidomide-NK-CMK	NRAS	0.873	0.728	0.535949	1.22072e-12	2.90396e-08
Thalidomide-NK-CMK	ERCC6L	0.754	0.521	0.619898	1.24214e-12	2.95492e-08
Thalidomide-NK-CMK	BLVRA	0.988	0.971	0.330509	1.25397e-12	2.98307e-08
Thalidomide-NK-CMK	STAT5B	0.735	0.803	-0.584419	1.27366e-12	3.0299e-08
Thalidomide-NK-CMK	CLINT1	0.988	0.942	0.37307	1.28932e-12	3.06717e-08
Thalidomide-NK-CMK	SELENOI	0.746	0.538	0.652249	1.29203e-12	3.0736e-08
Thalidomide-NK-CMK	DMTN	0.281	0.125	1.10058	1.31952e-12	3.139e-08
Thalidomide-NK-CMK	PQBP1	0.992	0.975	0.286591	1.34111e-12	3.19037e-08
Thalidomide-NK-CMK	DHRSX	0.885	0.805	0.445055	1.35576e-12	3.22522e-08
Thalidomide-NK-CMK	CENPW	0.981	0.876	0.357054	1.4214e-12	3.38136e-08
Thalidomide-NK-CMK	DNAAF3	0.523	0.657	-0.794224	1.43745e-12	3.41956e-08
Thalidomide-NK-CMK	LSM7	1	0.999	-0.211604	1.4468e-12	3.44178e-08
Thalidomide-NK-CMK	FUNDC1	0.969	0.883	0.39238	1.49389e-12	3.55381e-08
Thalidomide-NK-CMK	GLG1	0.804	0.884	-0.579333	1.49793e-12	3.56343e-08
Thalidomide-NK-CMK	SON	1	0.999	0.215091	1.54341e-12	3.67162e-08
Thalidomide-NK-CMK	SAMD9	0.8	0.586	0.585579	1.55354e-12	3.69571e-08
Thalidomide-NK-CMK	TEDC1	0.615	0.421	0.784359	1.58603e-12	3.773e-08
Thalidomide-NK-CMK	ALAS1	0.738	0.536	0.737435	1.59163e-12	3.78632e-08
Thalidomide-NK-CMK	SATB1	0.096	0.284	-2.10316	1.62459e-12	3.86473e-08
Thalidomide-NK-CMK	EIF2B3	0.9	0.728	0.467701	1.6509e-12	3.92732e-08
Thalidomide-NK-CMK	RIPK2	0.669	0.438	0.73285	1.66974e-12	3.97214e-08
Thalidomide-NK-CMK	IDE	0.915	0.77	0.490979	1.71777e-12	4.08641e-08
Thalidomide-NK-CMK	PFDN6	0.981	0.921	0.327756	1.74494e-12	4.15103e-08
Thalidomide-NK-CMK	CLPTM1L	0.969	0.875	0.391993	1.78685e-12	4.25074e-08
Thalidomide-NK-CMK	PDK1	0.327	0.502	-1.24004	1.83526e-12	4.3659e-08
Thalidomide-NK-CMK	IVNS1ABP	0.923	0.94	-0.422631	1.84297e-12	4.38423e-08
Thalidomide-NK-CMK	SDAD1	0.95	0.808	0.440678	1.86158e-12	4.42851e-08
Thalidomide-NK-CMK	MOB4	0.935	0.876	0.401585	1.90815e-12	4.53929e-08
Thalidomide-NK-CMK	INSIG1	0.685	0.735	-0.896488	1.92231e-12	4.57298e-08
Thalidomide-NK-CMK	AC025171.1	0.262	0.459	-1.17325	1.93371e-12	4.60009e-08
Thalidomide-NK-CMK	TDRD7	0.258	0.111	1.11674	1.93655e-12	4.60686e-08
Thalidomide-NK-CMK	MYBL2	0.938	0.772	0.428093	1.96455e-12	4.67348e-08
Thalidomide-NK-CMK	EIF3M	1	0.999	0.192127	1.97712e-12	4.70336e-08
Thalidomide-NK-CMK	NOL12	0.865	0.743	0.47854	1.97948e-12	4.70898e-08
Thalidomide-NK-CMK	METTL2A	0.804	0.609	0.569522	2.06911e-12	4.9222e-08
Thalidomide-NK-CMK	SUMF2	0.892	0.904	-0.471003	2.06945e-12	4.92301e-08
Thalidomide-NK-CMK	OR2I1P	0.038	0.005	3.36576	2.07825e-12	4.94396e-08
Thalidomide-NK-CMK	TTC4	0.862	0.698	0.499293	2.10838e-12	5.01563e-08
Thalidomide-NK-CMK	CCL2	0.023	0.002	2.85608	2.24394e-12	5.33812e-08
Thalidomide-NK-CMK	AFP	0.027	0.003	3.95701	2.31955e-12	5.51797e-08
Thalidomide-NK-CMK	NDUFA4	0.996	1	0.18837	2.3879e-12	5.68057e-08
Thalidomide-NK-CMK	PM20D2	0.558	0.677	-0.811128	2.44451e-12	5.81525e-08
Thalidomide-NK-CMK	SDCCAG8	0.842	0.871	-0.64133	2.54093e-12	6.04463e-08
Thalidomide-NK-CMK	MAT2A	0.992	0.966	0.310273	2.63067e-12	6.2581e-08
Thalidomide-NK-CMK	PECAM1	0.923	0.927	-0.483107	2.64256e-12	6.28638e-08
Thalidomide-NK-CMK	CUTA	1	0.997	-0.268296	2.65004e-12	6.30417e-08
Thalidomide-NK-CMK	MAP7D2	0.073	0.016	2.60121	2.68693e-12	6.39194e-08
Thalidomide-NK-CMK	ZNHIT1	0.981	0.982	-0.356715	2.71713e-12	6.46377e-08
Thalidomide-NK-CMK	TXNRD1	0.981	0.943	0.35292	2.84753e-12	6.77398e-08
Thalidomide-NK-CMK	BLMH	0.942	0.836	0.403105	2.87115e-12	6.83019e-08
Thalidomide-NK-CMK	GPR137	0.585	0.368	0.718214	2.91315e-12	6.93009e-08
Thalidomide-NK-CMK	MARCKSL1	0.958	0.958	-0.417308	2.97897e-12	7.08667e-08
Thalidomide-NK-CMK	RNF19B	0.404	0.219	0.971659	3.02506e-12	7.19632e-08
Thalidomide-NK-CMK	METTL1	0.742	0.531	0.631463	3.2455e-12	7.72071e-08
Thalidomide-NK-CMK	ZBTB8OS	0.985	0.898	0.385081	3.25011e-12	7.7317e-08
Thalidomide-NK-CMK	SH3GLB1	0.992	0.921	0.353413	3.32926e-12	7.91998e-08
Thalidomide-NK-CMK	BTF3	1	1	-0.154641	3.38822e-12	8.06023e-08
Thalidomide-NK-CMK	WSB2	0.323	0.156	0.992912	3.40885e-12	8.10932e-08
Thalidomide-NK-CMK	PAIP2	0.988	0.982	-0.372088	3.41483e-12	8.12353e-08
Thalidomide-NK-CMK	TPST2	0.7	0.475	0.670855	3.45041e-12	8.20819e-08
Thalidomide-NK-CMK	RPS10	1	1	-0.167407	3.49158e-12	8.30612e-08
Thalidomide-NK-CMK	ATP5F1B	1	1	0.169765	3.55659e-12	8.46077e-08
Thalidomide-NK-CMK	RGL1	0.069	0.015	2.30649	3.59117e-12	8.54304e-08
Thalidomide-NK-CMK	GMPS	0.977	0.963	0.307297	3.61679e-12	8.60397e-08
Thalidomide-NK-CMK	CDK12	0.985	0.899	0.376114	3.6466e-12	8.6749e-08
Thalidomide-NK-CMK	RPS9	1	1	-0.131297	3.64981e-12	8.68254e-08
Thalidomide-NK-CMK	GAPT	0.654	0.742	-0.674491	3.67819e-12	8.75004e-08
Thalidomide-NK-CMK	GAPDH	1	1	-0.260333	3.70233e-12	8.80746e-08
Thalidomide-NK-CMK	C6orf141	0.031	0.003	3.81358	3.72111e-12	8.85214e-08
Thalidomide-NK-CMK	ECI2	0.915	0.943	-0.388907	3.74845e-12	8.91718e-08
Thalidomide-NK-CMK	EEF1AKNMT	0.892	0.782	0.507981	3.86599e-12	9.19679e-08
Thalidomide-NK-CMK	CS	0.969	0.902	0.376519	3.86987e-12	9.20604e-08
Thalidomide-NK-CMK	TMEM14B	0.996	0.995	-0.299845	3.9048e-12	9.28913e-08
Thalidomide-NK-CMK	MRPS22	0.95	0.874	0.37404	4.00908e-12	9.53719e-08
Thalidomide-NK-CMK	FYTTD1	0.95	0.828	0.414146	4.0193e-12	9.56152e-08
Thalidomide-NK-CMK	CMBL	0.942	0.961	-0.406178	4.02006e-12	9.56333e-08
Thalidomide-NK-CMK	LARS2	0.604	0.408	0.723942	4.06914e-12	9.68008e-08
Thalidomide-NK-CMK	PFDN5	1	1	-0.169532	4.16766e-12	9.91444e-08
Thalidomide-NK-CMK	ERMAP	0.608	0.718	-0.718147	4.18344e-12	9.952e-08
Thalidomide-NK-CMK	TMEM63B	0.481	0.28	0.832544	4.19867e-12	9.98821e-08
Thalidomide-NK-CMK	RREB1	0.788	0.825	-0.594987	4.30848e-12	1.02494e-07
Thalidomide-NK-CMK	BPTF	0.973	0.984	-0.36229	4.31013e-12	1.02534e-07
Thalidomide-NK-CMK	ALDOC	0.4	0.532	-1.34894	4.32029e-12	1.02775e-07
Thalidomide-NK-CMK	PCMTD1	0.465	0.607	-0.931315	4.32846e-12	1.0297e-07
Thalidomide-NK-CMK	LIG4	0.512	0.305	0.818655	4.48943e-12	1.06799e-07
Thalidomide-NK-CMK	BCS1L	0.808	0.653	0.573681	4.61129e-12	1.09698e-07
Thalidomide-NK-CMK	MRPS11	0.938	0.862	0.403951	4.70311e-12	1.11882e-07
Thalidomide-NK-CMK	ZADH2	0.669	0.746	-0.662025	4.87291e-12	1.15922e-07
Thalidomide-NK-CMK	CHRNA5	0.296	0.142	1.18313	5.11054e-12	1.21575e-07
Thalidomide-NK-CMK	HSPB11	0.988	0.898	0.3538	5.11924e-12	1.21782e-07
Thalidomide-NK-CMK	CD82	0.777	0.574	0.716084	5.3505e-12	1.27283e-07
Thalidomide-NK-CMK	TGS1	0.981	0.949	0.309308	5.37773e-12	1.27931e-07
Thalidomide-NK-CMK	DUSP7	0.588	0.383	0.746859	5.43685e-12	1.29337e-07
Thalidomide-NK-CMK	UCK2	0.958	0.882	0.370077	5.45648e-12	1.29804e-07
Thalidomide-NK-CMK	TXLNG	0.954	0.847	0.401763	5.46222e-12	1.29941e-07
Thalidomide-NK-CMK	SREBF2	0.819	0.821	-0.542259	5.47325e-12	1.30203e-07
Thalidomide-NK-CMK	TRAF2	0.642	0.447	0.672926	5.54364e-12	1.31878e-07
Thalidomide-NK-CMK	TPGS2	0.965	0.903	0.330616	5.54768e-12	1.31974e-07
Thalidomide-NK-CMK	CNP	0.85	0.66	0.550668	5.58636e-12	1.32894e-07
Thalidomide-NK-CMK	C8orf33	0.923	0.805	0.48812	5.68058e-12	1.35135e-07
Thalidomide-NK-CMK	POLR2J	0.992	0.978	0.261948	5.72534e-12	1.362e-07
Thalidomide-NK-CMK	TNRC6B	0.873	0.906	-0.514594	5.78122e-12	1.37529e-07
Thalidomide-NK-CMK	BMS1	0.973	0.89	0.373569	5.89749e-12	1.40295e-07
Thalidomide-NK-CMK	ACSL4	0.981	0.937	0.375093	5.97664e-12	1.42178e-07
Thalidomide-NK-CMK	UBIAD1	0.742	0.548	0.586534	6.01443e-12	1.43077e-07
Thalidomide-NK-CMK	DIAPH3	0.835	0.649	0.525068	6.0185e-12	1.43174e-07
Thalidomide-NK-CMK	SLC12A4	0.323	0.156	1.01528	6.07237e-12	1.44456e-07
Thalidomide-NK-CMK	GYG1	0.808	0.599	0.545939	6.18387e-12	1.47108e-07
Thalidomide-NK-CMK	EGLN1	0.092	0.275	-1.93599	6.25116e-12	1.48709e-07
Thalidomide-NK-CMK	U62317.1	0.019	0.001	4.35971	6.25557e-12	1.48814e-07
Thalidomide-NK-CMK	POLDIP2	0.938	0.824	0.386448	6.41464e-12	1.52598e-07
Thalidomide-NK-CMK	PTDSS1	0.896	0.777	0.566112	6.41853e-12	1.5269e-07
Thalidomide-NK-CMK	ORMDL2	0.723	0.55	0.633658	6.56832e-12	1.56254e-07
Thalidomide-NK-CMK	INTS12	0.696	0.458	0.648489	6.61384e-12	1.57337e-07
Thalidomide-NK-CMK	FASTKD2	0.835	0.658	0.523978	6.62633e-12	1.57634e-07
Thalidomide-NK-CMK	GNL2	0.908	0.785	0.455032	6.63826e-12	1.57917e-07
Thalidomide-NK-CMK	RNF114	0.938	0.822	0.444505	6.66858e-12	1.58639e-07
Thalidomide-NK-CMK	SESN3	0.369	0.544	-1.07391	6.74535e-12	1.60465e-07
Thalidomide-NK-CMK	COQ3	0.635	0.417	0.726103	6.8102e-12	1.62008e-07
Thalidomide-NK-CMK	ARMC6	0.896	0.714	0.4859	7.06377e-12	1.6804e-07
Thalidomide-NK-CMK	PTGES2	0.938	0.791	0.429724	7.06913e-12	1.68168e-07
Thalidomide-NK-CMK	NUDT3	0.862	0.896	-0.479128	7.12254e-12	1.69438e-07
Thalidomide-NK-CMK	CAPRIN1	0.992	0.986	0.287703	7.22693e-12	1.71921e-07
Thalidomide-NK-CMK	ADD3	0.358	0.525	-1.12583	7.24913e-12	1.72449e-07
Thalidomide-NK-CMK	RUFY1	0.758	0.83	-0.500077	7.30738e-12	1.73835e-07
Thalidomide-NK-CMK	PRPS1	0.888	0.74	0.456881	7.34182e-12	1.74655e-07
Thalidomide-NK-CMK	PDCL3	0.935	0.832	0.430692	7.364e-12	1.75182e-07
Thalidomide-NK-CMK	ING4	0.346	0.524	-1.10472	7.44721e-12	1.77162e-07
Thalidomide-NK-CMK	LAGE3	0.992	0.954	0.289462	7.59326e-12	1.80636e-07
Thalidomide-NK-CMK	UBTF	0.981	0.916	0.371817	7.63888e-12	1.81721e-07
Thalidomide-NK-CMK	GAS2L1	0.485	0.647	-0.717139	7.65241e-12	1.82043e-07
Thalidomide-NK-CMK	SRSF3	1	0.999	0.212304	7.76617e-12	1.84749e-07
Thalidomide-NK-CMK	EIF3H	1	0.999	-0.248147	7.81658e-12	1.85949e-07
Thalidomide-NK-CMK	MCM10	0.854	0.622	0.496889	7.96027e-12	1.89367e-07
Thalidomide-NK-CMK	SERTAD2	0.646	0.425	0.638846	8.10301e-12	1.92763e-07
Thalidomide-NK-CMK	MRPS25	0.981	0.92	0.334434	8.1336e-12	1.9349e-07
Thalidomide-NK-CMK	UNKL	0.654	0.446	0.6832	8.2863e-12	1.97123e-07
Thalidomide-NK-CMK	DDX23	0.954	0.882	0.385784	8.41708e-12	2.00234e-07
Thalidomide-NK-CMK	BDH2	0.392	0.529	-1.0774	8.56854e-12	2.03837e-07
Thalidomide-NK-CMK	NUP93	0.873	0.737	0.479003	8.627e-12	2.05228e-07
Thalidomide-NK-CMK	GRIPAP1	0.904	0.768	0.476898	8.69541e-12	2.06855e-07
Thalidomide-NK-CMK	PPRC1	0.865	0.702	0.490784	8.75301e-12	2.08225e-07
Thalidomide-NK-CMK	EXO1	0.665	0.446	0.588503	8.83808e-12	2.10249e-07
Thalidomide-NK-CMK	NUDT5	0.981	0.961	0.306851	8.99589e-12	2.14003e-07
Thalidomide-NK-CMK	CNOT10	0.842	0.662	0.536672	9.05344e-12	2.15372e-07
Thalidomide-NK-CMK	ICOS	0.042	0.006	3.25858	9.24693e-12	2.19975e-07
Thalidomide-NK-CMK	CEP57L1	0.9	0.788	0.453246	9.26659e-12	2.20443e-07
Thalidomide-NK-CMK	CFHR3	0.012	0.171	-3.25469	9.42698e-12	2.24259e-07
Thalidomide-NK-CMK	TMEM109	0.965	0.856	0.383093	9.82031e-12	2.33615e-07
Thalidomide-NK-CMK	TANC2	0.25	0.43	-1.34988	9.84986e-12	2.34318e-07
Thalidomide-NK-CMK	RNF144B	0.158	0.056	1.54794	9.96476e-12	2.37052e-07
Thalidomide-NK-CMK	ELMO1	0.838	0.715	0.467843	1.00959e-11	2.40171e-07
Thalidomide-NK-CMK	NRP1	0.065	0.244	-2.01751	1.01066e-11	2.40427e-07
Thalidomide-NK-CMK	MLLT11	0.827	0.66	0.538646	1.01543e-11	2.41562e-07
Thalidomide-NK-CMK	DSTYK	0.854	0.876	-0.538881	1.0855e-11	2.5823e-07
Thalidomide-NK-CMK	RPIA	0.904	0.783	0.467896	1.10207e-11	2.62171e-07
Thalidomide-NK-CMK	MCM7	0.977	0.929	0.341042	1.12212e-11	2.66941e-07
Thalidomide-NK-CMK	SMARCA5	1	0.976	0.346792	1.19829e-11	2.85062e-07
Thalidomide-NK-CMK	GJA4	0.581	0.68	-0.670505	1.20708e-11	2.87151e-07
Thalidomide-NK-CMK	NDUFB3	1	0.996	0.230498	1.21592e-11	2.89256e-07
Thalidomide-NK-CMK	MRPL52	1	0.993	0.233798	1.24322e-11	2.9575e-07
Thalidomide-NK-CMK	COA7	0.862	0.672	0.50168	1.24372e-11	2.95869e-07
Thalidomide-NK-CMK	SLC6A8	0.1	0.277	-2.96423	1.28619e-11	3.05971e-07
Thalidomide-NK-CMK	JADE2	0.623	0.408	0.674818	1.29807e-11	3.08797e-07
Thalidomide-NK-CMK	CCNG1	0.965	0.969	-0.394481	1.30287e-11	3.0994e-07
Thalidomide-NK-CMK	B3GAT3	0.808	0.6	0.572581	1.31279e-11	3.12301e-07
Thalidomide-NK-CMK	FERMT3	0.988	0.977	0.32658	1.34036e-11	3.18858e-07
Thalidomide-NK-CMK	EMC2	0.762	0.581	0.62256	1.34637e-11	3.20288e-07
Thalidomide-NK-CMK	SLC25A19	0.735	0.557	0.581979	1.4081e-11	3.34974e-07
Thalidomide-NK-CMK	SURF4	0.981	0.875	0.38331	1.46029e-11	3.47388e-07
Thalidomide-NK-CMK	SENP7	0.354	0.515	-0.990212	1.51495e-11	3.6039e-07
Thalidomide-NK-CMK	RWDD3	0.654	0.759	-0.599141	1.55504e-11	3.69928e-07
Thalidomide-NK-CMK	PAICS	0.992	0.983	0.254177	1.61144e-11	3.83346e-07
Thalidomide-NK-CMK	H2AFV	0.996	0.99	0.23173	1.61664e-11	3.84584e-07
Thalidomide-NK-CMK	WDR54	0.55	0.661	-0.815054	1.62247e-11	3.85969e-07
Thalidomide-NK-CMK	NCBP1	0.819	0.647	0.535346	1.65486e-11	3.93674e-07
Thalidomide-NK-CMK	CTNNBIP1	0.577	0.683	-0.717141	1.72275e-11	4.09825e-07
Thalidomide-NK-CMK	DDX10	0.958	0.883	0.381308	1.74512e-11	4.15147e-07
Thalidomide-NK-CMK	UBE2V1	1	0.981	0.254277	1.76373e-11	4.19573e-07
Thalidomide-NK-CMK	GLRX	0.912	0.771	0.443375	1.79586e-11	4.27218e-07
Thalidomide-NK-CMK	N4BP2	0.608	0.732	-0.681733	1.80273e-11	4.28852e-07
Thalidomide-NK-CMK	TIMM23	0.892	0.758	0.453841	1.82566e-11	4.34307e-07
Thalidomide-NK-CMK	AFG3L2	0.9	0.82	0.406025	1.85166e-11	4.40492e-07
Thalidomide-NK-CMK	IFI16	0.958	0.908	0.37871	1.8635e-11	4.43307e-07
Thalidomide-NK-CMK	SUGT1	1	0.99	0.245103	1.86836e-11	4.44463e-07
Thalidomide-NK-CMK	VCAN	0.058	0.011	2.34228	1.88893e-11	4.49358e-07
Thalidomide-NK-CMK	BPGM	0.515	0.319	0.770673	1.88967e-11	4.49533e-07
Thalidomide-NK-CMK	BBIP1	0.681	0.455	0.705721	1.90247e-11	4.52578e-07
Thalidomide-NK-CMK	HLA-DQA1	0.027	0.003	3.70378	1.95623e-11	4.65369e-07
Thalidomide-NK-CMK	PCAT18	0.119	0.292	-2.0738	1.95683e-11	4.65511e-07
Thalidomide-NK-CMK	SNTB1	0.042	0.007	2.79055	1.96628e-11	4.67758e-07
Thalidomide-NK-CMK	DDRGK1	0.954	0.904	0.345431	1.96741e-11	4.68028e-07
Thalidomide-NK-CMK	TMEM161B-AS1	0.708	0.785	-0.685812	1.98467e-11	4.72133e-07
Thalidomide-NK-CMK	TIMM50	0.969	0.879	0.354779	1.99484e-11	4.74553e-07
Thalidomide-NK-CMK	TMBIM4	0.996	0.987	0.296842	2.02837e-11	4.8253e-07
Thalidomide-NK-CMK	LINC02694	0.062	0.013	2.28219	2.04252e-11	4.85895e-07
Thalidomide-NK-CMK	MORF4L2	0.992	0.959	0.30474	2.06669e-11	4.91646e-07
Thalidomide-NK-CMK	SLC29A1	0.823	0.647	0.485792	2.07098e-11	4.92666e-07
Thalidomide-NK-CMK	EPHB2	0.019	0.001	4.22496	2.07643e-11	4.93962e-07
Thalidomide-NK-CMK	AC099063.4	0.019	0.001	4.20242	2.10495e-11	5.00746e-07
Thalidomide-NK-CMK	ITPR2	0.835	0.871	-0.557663	2.11058e-11	5.02086e-07
Thalidomide-NK-CMK	BANCR	0.031	0.004	3.67746	2.11591e-11	5.03354e-07
Thalidomide-NK-CMK	IER2	0.958	0.849	0.394561	2.13694e-11	5.08356e-07
Thalidomide-NK-CMK	HMBOX1	0.631	0.73	-0.716707	2.15708e-11	5.13148e-07
Thalidomide-NK-CMK	ZBTB16	0.935	0.965	-0.38599	2.19447e-11	5.22042e-07
Thalidomide-NK-CMK	MRPL35	0.954	0.895	0.365988	2.19719e-11	5.22689e-07
Thalidomide-NK-CMK	CACNA2D3	0.223	0.411	-1.25139	2.21375e-11	5.2663e-07
Thalidomide-NK-CMK	AC108463.3	0.273	0.459	-1.22482	2.26802e-11	5.39538e-07
Thalidomide-NK-CMK	SCAMP3	0.919	0.782	0.467073	2.27256e-11	5.4062e-07
Thalidomide-NK-CMK	CAP1	0.996	0.984	0.331318	2.29489e-11	5.45932e-07
Thalidomide-NK-CMK	ENOPH1	0.881	0.732	0.501213	2.44784e-11	5.82317e-07
Thalidomide-NK-CMK	CENPH	0.927	0.829	0.404802	2.49466e-11	5.93456e-07
Thalidomide-NK-CMK	CLIC1	1	1	0.212956	2.54372e-11	6.05126e-07
Thalidomide-NK-CMK	KCNQ1OT1	0.569	0.675	-0.996932	2.59238e-11	6.16701e-07
Thalidomide-NK-CMK	NDUFA6	1	0.978	0.258144	2.65124e-11	6.30703e-07
Thalidomide-NK-CMK	STX4	0.858	0.706	0.456757	2.68467e-11	6.38657e-07
Thalidomide-NK-CMK	HPF1	0.985	0.936	0.314992	2.70993e-11	6.44664e-07
Thalidomide-NK-CMK	IPO4	0.819	0.649	0.531193	2.7613e-11	6.56885e-07
Thalidomide-NK-CMK	EVL	0.842	0.863	-0.511816	2.863e-11	6.81079e-07
Thalidomide-NK-CMK	EMC4	0.973	0.91	0.3381	2.87529e-11	6.84003e-07
Thalidomide-NK-CMK	FAM214A	0.223	0.412	-1.30566	2.90394e-11	6.90817e-07
Thalidomide-NK-CMK	CITED2	0.938	0.829	0.558807	2.95746e-11	7.03549e-07
Thalidomide-NK-CMK	NLRP3	0.069	0.016	2.17183	3.03839e-11	7.22802e-07
Thalidomide-NK-CMK	IDH3A	0.827	0.621	0.519393	3.05944e-11	7.27811e-07
Thalidomide-NK-CMK	SDSL	0.804	0.591	0.574695	3.10771e-11	7.39292e-07
Thalidomide-NK-CMK	FAM91A1	0.719	0.547	0.658796	3.2323e-11	7.68933e-07
Thalidomide-NK-CMK	EMID1	0.362	0.526	-0.926048	3.23599e-11	7.6981e-07
Thalidomide-NK-CMK	SCRN2	0.373	0.534	-0.868743	3.29691e-11	7.84301e-07
Thalidomide-NK-CMK	MFAP1	0.969	0.93	0.353546	3.39016e-11	8.06484e-07
Thalidomide-NK-CMK	TXNL4B	0.535	0.335	0.762822	3.44827e-11	8.20309e-07
Thalidomide-NK-CMK	POLD4	0.562	0.67	-0.743336	3.53828e-11	8.41721e-07
Thalidomide-NK-CMK	PI4K2B	0.596	0.405	0.733816	3.54409e-11	8.43103e-07
Thalidomide-NK-CMK	EPB41L2	0.931	0.819	0.427418	3.57887e-11	8.51378e-07
Thalidomide-NK-CMK	UROS	0.985	0.909	0.413591	3.6462e-11	8.67395e-07
Thalidomide-NK-CMK	UBB	1	1	0.178082	3.68388e-11	8.76358e-07
Thalidomide-NK-CMK	HSPG2	0.465	0.595	-0.94783	3.69181e-11	8.78245e-07
Thalidomide-NK-CMK	PPP1R13B	0.262	0.43	-1.20028	3.70029e-11	8.80261e-07
Thalidomide-NK-CMK	CDCA4	0.812	0.667	0.523033	3.71213e-11	8.8308e-07
Thalidomide-NK-CMK	MRPL44	0.881	0.741	0.467704	3.73934e-11	8.89552e-07
Thalidomide-NK-CMK	MYO1F	0.523	0.654	-0.723423	3.75286e-11	8.92769e-07
Thalidomide-NK-CMK	ALAS2	0.55	0.669	-1.0538	3.84773e-11	9.15337e-07
Thalidomide-NK-CMK	TOP1MT	0.342	0.176	0.911955	3.90486e-11	9.28928e-07
Thalidomide-NK-CMK	SHMT2	0.965	0.88	0.408367	3.91759e-11	9.31956e-07
Thalidomide-NK-CMK	TFDP1	0.981	0.948	0.308744	4.00142e-11	9.51898e-07
Thalidomide-NK-CMK	MFSD14C	0.75	0.787	-0.59073	4.01779e-11	9.55793e-07
Thalidomide-NK-CMK	ST3GAL1	0.181	0.071	1.37714	4.09151e-11	9.73329e-07
Thalidomide-NK-CMK	ATP5IF1	1	0.999	-0.200035	4.11557e-11	9.79054e-07
Thalidomide-NK-CMK	CCAR1	0.988	0.986	0.275576	4.31364e-11	1.02617e-06
Thalidomide-NK-CMK	PLK1	0.765	0.561	0.565125	4.40886e-11	1.04882e-06
Thalidomide-NK-CMK	NFKBIE	0.512	0.31	0.784023	4.42958e-11	1.05375e-06
Thalidomide-NK-CMK	ARSB	0.362	0.195	1.00044	4.56556e-11	1.0861e-06
Thalidomide-NK-CMK	CWC15	0.996	0.995	0.214789	4.58383e-11	1.09045e-06
Thalidomide-NK-CMK	SQLE	0.992	0.935	0.362115	4.59153e-11	1.09228e-06
Thalidomide-NK-CMK	CDC23	0.823	0.65	0.499803	4.639e-11	1.10357e-06
Thalidomide-NK-CMK	LYPLA1	0.992	0.994	0.212924	4.65073e-11	1.10636e-06
Thalidomide-NK-CMK	TJP2	0.342	0.178	0.991545	4.72674e-11	1.12444e-06
Thalidomide-NK-CMK	CLPTM1	0.85	0.671	0.503254	4.75538e-11	1.13126e-06
Thalidomide-NK-CMK	SKA3	0.742	0.547	0.517188	4.81108e-11	1.14451e-06
Thalidomide-NK-CMK	VKORC1	1	0.984	-0.307566	4.8449e-11	1.15255e-06
Thalidomide-NK-CMK	TMEM41B	0.8	0.861	-0.481158	4.84873e-11	1.15346e-06
Thalidomide-NK-CMK	FBXL20	0.258	0.427	-1.30492	4.99361e-11	1.18793e-06
Thalidomide-NK-CMK	PGPEP1	0.312	0.487	-0.989019	5.07503e-11	1.2073e-06
Thalidomide-NK-CMK	NDUFC1	1	0.988	0.245556	5.23707e-11	1.24585e-06
Thalidomide-NK-CMK	E2F4	0.908	0.795	0.391849	5.24566e-11	1.24789e-06
Thalidomide-NK-CMK	DHRS3	0.392	0.545	-1.11598	5.26969e-11	1.25361e-06
Thalidomide-NK-CMK	COL18A1	0.869	0.885	-0.500096	5.28618e-11	1.25753e-06
Thalidomide-NK-CMK	CTTNBP2	0.327	0.166	0.732132	5.28975e-11	1.25838e-06
Thalidomide-NK-CMK	SREBF1	0.535	0.646	-0.745347	5.31967e-11	1.2655e-06
Thalidomide-NK-CMK	MED27	0.854	0.629	0.484697	5.3788e-11	1.27956e-06
Thalidomide-NK-CMK	PDRG1	0.838	0.668	0.537332	5.44546e-11	1.29542e-06
Thalidomide-NK-CMK	P4HB	1	0.996	0.204736	5.51164e-11	1.31116e-06
Thalidomide-NK-CMK	ELOA	0.919	0.777	0.412132	5.53675e-11	1.31714e-06
Thalidomide-NK-CMK	ECD	0.819	0.624	0.509424	5.58415e-11	1.32841e-06
Thalidomide-NK-CMK	ATP2C1	0.804	0.664	0.57533	5.72044e-11	1.36084e-06
Thalidomide-NK-CMK	CISH	0.696	0.473	0.592149	5.75178e-11	1.36829e-06
Thalidomide-NK-CMK	ETV4	0.065	0.015	2.39159	5.85643e-11	1.39319e-06
Thalidomide-NK-CMK	SNRPD3	1	0.985	0.248875	5.86635e-11	1.39555e-06
Thalidomide-NK-CMK	ENY2	0.996	0.996	0.192725	5.86867e-11	1.3961e-06
Thalidomide-NK-CMK	FANCA	0.785	0.585	0.510939	5.88491e-11	1.39996e-06
Thalidomide-NK-CMK	DGUOK-AS1	0.373	0.524	-0.882947	5.91455e-11	1.40701e-06
Thalidomide-NK-CMK	SUPT16H	0.996	0.991	0.264427	6.20423e-11	1.47592e-06
Thalidomide-NK-CMK	SUCLG1	0.973	0.945	0.330558	6.38084e-11	1.51794e-06
Thalidomide-NK-CMK	RTCB	0.981	0.914	0.312323	6.90564e-11	1.64278e-06
Thalidomide-NK-CMK	AC025159.1	0.288	0.447	-1.01259	7.06786e-11	1.68137e-06
Thalidomide-NK-CMK	MAPRE1	0.985	0.915	0.32577	7.07547e-11	1.68318e-06
Thalidomide-NK-CMK	ARAP2	0.154	0.057	1.63866	7.13956e-11	1.69843e-06
Thalidomide-NK-CMK	GPX8	0.023	0.002	3.74458	7.44928e-11	1.77211e-06
Thalidomide-NK-CMK	ESCO2	0.727	0.513	0.509136	7.45394e-11	1.77322e-06
Thalidomide-NK-CMK	ZWILCH	0.788	0.593	0.54756	7.46945e-11	1.77691e-06
Thalidomide-NK-CMK	SLC6A19	0.023	0.002	4.12875	7.49492e-11	1.78297e-06
Thalidomide-NK-CMK	CTNNAL1	0.631	0.727	-0.687614	7.52151e-11	1.78929e-06
Thalidomide-NK-CMK	GNL3L	0.973	0.943	0.326897	7.75782e-11	1.84551e-06
Thalidomide-NK-CMK	SSBP4	0.938	0.822	0.411941	7.8246e-11	1.86139e-06
Thalidomide-NK-CMK	HEATR3	0.604	0.398	0.656896	7.88443e-11	1.87563e-06
Thalidomide-NK-CMK	SLC35E2A	0.362	0.511	-1.07107	8.05834e-11	1.917e-06
Thalidomide-NK-CMK	MED10	0.946	0.851	0.363208	8.15302e-11	1.93952e-06
Thalidomide-NK-CMK	MAGED1	0.858	0.869	-0.490931	8.33923e-11	1.98382e-06
Thalidomide-NK-CMK	OTUD6B	0.723	0.535	0.566623	8.38683e-11	1.99514e-06
Thalidomide-NK-CMK	POP5	0.915	0.857	0.345365	8.40481e-11	1.99942e-06
Thalidomide-NK-CMK	TRNT1	0.862	0.734	0.471237	8.62764e-11	2.05243e-06
Thalidomide-NK-CMK	SRBD1	0.8	0.627	0.498609	8.797e-11	2.09272e-06
Thalidomide-NK-CMK	CD44	0.723	0.802	-0.717205	8.90502e-11	2.11841e-06
Thalidomide-NK-CMK	NFX1	0.808	0.633	0.539163	9.04507e-11	2.15173e-06
Thalidomide-NK-CMK	TBK1	0.796	0.604	0.517085	9.05117e-11	2.15318e-06
Thalidomide-NK-CMK	PRRG1	0.554	0.344	0.749784	9.08891e-11	2.16216e-06
Thalidomide-NK-CMK	HRAS	0.888	0.71	0.450536	9.12151e-11	2.16992e-06
Thalidomide-NK-CMK	COPS3	0.985	0.968	0.271133	9.14551e-11	2.17563e-06
Thalidomide-NK-CMK	NOL9	0.819	0.671	0.500636	9.15604e-11	2.17813e-06
Thalidomide-NK-CMK	MGMT	0.931	0.939	-0.378467	9.24628e-11	2.1996e-06
Thalidomide-NK-CMK	NOB1	0.969	0.924	0.302486	9.30261e-11	2.213e-06
Thalidomide-NK-CMK	STXBP5	0.992	0.993	-0.371531	9.48696e-11	2.25685e-06
Thalidomide-NK-CMK	PPP3R1	0.915	0.791	0.421794	9.514e-11	2.26328e-06
Thalidomide-NK-CMK	PKLR	0.162	0.336	-1.64263	9.55181e-11	2.27228e-06
Thalidomide-NK-CMK	SMC2	0.969	0.921	0.312469	9.59882e-11	2.28346e-06
Thalidomide-NK-CMK	NOC4L	0.842	0.678	0.500509	9.88946e-11	2.3526e-06
Thalidomide-NK-CMK	VPS25	0.95	0.875	0.385538	1.01235e-10	2.40828e-06
Thalidomide-NK-CMK	JAGN1	0.912	0.829	0.401582	1.04157e-10	2.47778e-06
Thalidomide-NK-CMK	ACSM3	0.196	0.364	-1.52281	1.04744e-10	2.49175e-06
Thalidomide-NK-CMK	LINC02328	0.058	0.012	2.6387	1.05476e-10	2.50917e-06
Thalidomide-NK-CMK	SGK3	0.523	0.64	-0.74854	1.0671e-10	2.53851e-06
Thalidomide-NK-CMK	RMC1	0.485	0.292	0.747861	1.06767e-10	2.53987e-06
Thalidomide-NK-CMK	HIST1H2AJ	0.388	0.223	0.948513	1.07652e-10	2.56094e-06
Thalidomide-NK-CMK	DNAJC10	0.888	0.735	0.479841	1.08223e-10	2.57451e-06
Thalidomide-NK-CMK	VPS36	0.985	0.988	-0.309335	1.0951e-10	2.60513e-06
Thalidomide-NK-CMK	DBF4	0.954	0.841	0.374171	1.09881e-10	2.61397e-06
Thalidomide-NK-CMK	GOLT1B	0.808	0.62	0.547811	1.10114e-10	2.61949e-06
Thalidomide-NK-CMK	C1orf21	0.55	0.655	-0.791343	1.13538e-10	2.70096e-06
Thalidomide-NK-CMK	ETFB	0.912	0.914	-0.423173	1.13576e-10	2.70187e-06
Thalidomide-NK-CMK	BCLAF1	0.996	0.983	0.261386	1.13625e-10	2.70302e-06
Thalidomide-NK-CMK	TRMT11	0.804	0.616	0.503641	1.13768e-10	2.70643e-06
Thalidomide-NK-CMK	XPNPEP2	0.015	0.001	4.59593	1.16957e-10	2.7823e-06
Thalidomide-NK-CMK	MGRN1	0.731	0.557	0.54523	1.1865e-10	2.82258e-06
Thalidomide-NK-CMK	HELB	0.704	0.503	0.617971	1.2197e-10	2.90156e-06
Thalidomide-NK-CMK	ISCA1	0.804	0.608	0.523682	1.2419e-10	2.95435e-06
Thalidomide-NK-CMK	MAP2K2	0.992	0.98	0.262808	1.24232e-10	2.95535e-06
Thalidomide-NK-CMK	SERP1	1	0.999	0.168582	1.27451e-10	3.03193e-06
Thalidomide-NK-CMK	GPN2	0.669	0.496	0.649295	1.29387e-10	3.07799e-06
Thalidomide-NK-CMK	DRG1	0.969	0.877	0.358925	1.29974e-10	3.09196e-06
Thalidomide-NK-CMK	RBM39	1	0.997	0.21689	1.30122e-10	3.09547e-06
Thalidomide-NK-CMK	LPCAT1	0.469	0.283	0.843236	1.30629e-10	3.10753e-06
Thalidomide-NK-CMK	HSD17B12	0.996	0.988	0.245458	1.30982e-10	3.11593e-06
Thalidomide-NK-CMK	CPT1A	0.9	0.736	0.453427	1.31614e-10	3.13096e-06
Thalidomide-NK-CMK	PCMTD2	0.3	0.456	-1.13727	1.33805e-10	3.18309e-06
Thalidomide-NK-CMK	PREB	0.754	0.591	0.553513	1.33896e-10	3.18526e-06
Thalidomide-NK-CMK	TBXA2R	0.442	0.26	0.8044	1.35505e-10	3.22352e-06
Thalidomide-NK-CMK	TMEM42	0.173	0.344	-1.46512	1.37218e-10	3.26428e-06
Thalidomide-NK-CMK	AFDN	0.142	0.052	1.49563	1.38884e-10	3.30391e-06
Thalidomide-NK-CMK	TBCB	0.985	0.913	0.337307	1.38925e-10	3.30488e-06
Thalidomide-NK-CMK	BANF1	1	0.999	0.187381	1.39127e-10	3.30969e-06
Thalidomide-NK-CMK	BSG	1	0.995	-0.272641	1.43254e-10	3.40786e-06
Thalidomide-NK-CMK	AC078883.1	0.015	0.162	-2.87081	1.45173e-10	3.45352e-06
Thalidomide-NK-CMK	ATAD5	0.923	0.748	0.433347	1.46408e-10	3.48289e-06
Thalidomide-NK-CMK	UCP2	0.969	0.961	-0.351898	1.49071e-10	3.54625e-06
Thalidomide-NK-CMK	KIF13A	0.592	0.678	-0.794051	1.49106e-10	3.54707e-06
Thalidomide-NK-CMK	LDB1	0.942	0.962	-0.387826	1.49855e-10	3.56491e-06
Thalidomide-NK-CMK	MRPL11	1	0.993	0.203403	1.5014e-10	3.57169e-06
Thalidomide-NK-CMK	SSBP3	0.935	0.94	-0.406988	1.51097e-10	3.59444e-06
Thalidomide-NK-CMK	AIDA	0.908	0.808	0.387819	1.51146e-10	3.59561e-06
Thalidomide-NK-CMK	EBPL	0.996	0.995	-0.238779	1.51935e-10	3.61438e-06
Thalidomide-NK-CMK	PTPN6	0.885	0.733	0.467018	1.54898e-10	3.68488e-06
Thalidomide-NK-CMK	ZNF710	0.465	0.276	0.76743	1.56621e-10	3.72585e-06
Thalidomide-NK-CMK	RAC3	0.738	0.549	0.551694	1.56792e-10	3.72993e-06
Thalidomide-NK-CMK	ZNF580	0.619	0.731	-0.628816	1.59791e-10	3.80128e-06
Thalidomide-NK-CMK	PURA	0.95	0.865	0.353801	1.6017e-10	3.81029e-06
Thalidomide-NK-CMK	NDUFA8	0.996	0.977	0.265381	1.61881e-10	3.851e-06
Thalidomide-NK-CMK	CALU	0.988	0.96	0.299234	1.6579e-10	3.94397e-06
Thalidomide-NK-CMK	MTURN	0.423	0.232	0.706919	1.72212e-10	4.09674e-06
Thalidomide-NK-CMK	RBM43	0.335	0.495	-0.962092	1.7271e-10	4.10861e-06
Thalidomide-NK-CMK	ATP6V1G1	1	0.999	0.204563	1.74202e-10	4.14409e-06
Thalidomide-NK-CMK	ZNF445	0.546	0.654	-0.70489	1.75345e-10	4.17127e-06
Thalidomide-NK-CMK	IKZF1	0.746	0.788	-0.570702	1.78938e-10	4.25675e-06
Thalidomide-NK-CMK	GFI1B	0.642	0.483	0.817077	1.79476e-10	4.26956e-06
Thalidomide-NK-CMK	MCM4	0.958	0.858	0.379484	1.80872e-10	4.30277e-06
Thalidomide-NK-CMK	RIPOR2	0.581	0.695	-0.763218	1.81924e-10	4.32779e-06
Thalidomide-NK-CMK	NOL11	0.969	0.908	0.345467	1.8342e-10	4.36338e-06
Thalidomide-NK-CMK	HAT1	0.938	0.841	0.396961	1.8491e-10	4.39881e-06
Thalidomide-NK-CMK	RNPEP	0.831	0.843	-0.481417	1.89967e-10	4.51914e-06
Thalidomide-NK-CMK	SUZ12	0.992	0.948	0.323665	1.91529e-10	4.55629e-06
Thalidomide-NK-CMK	DCTN1	0.8	0.853	-0.494355	1.92703e-10	4.58422e-06
Thalidomide-NK-CMK	FBRSL1	0.854	0.685	0.455522	1.93839e-10	4.61123e-06
Thalidomide-NK-CMK	USP25	0.796	0.638	0.569077	1.93898e-10	4.61263e-06
Thalidomide-NK-CMK	APTX	0.846	0.683	0.490477	1.94046e-10	4.61617e-06
Thalidomide-NK-CMK	FBLN2	0.573	0.687	-0.671793	1.95428e-10	4.64903e-06
Thalidomide-NK-CMK	SF3B2	0.996	0.995	0.212219	1.95971e-10	4.66195e-06
Thalidomide-NK-CMK	DDX31	0.6	0.379	0.553148	1.96471e-10	4.67385e-06
Thalidomide-NK-CMK	IGBP1	0.746	0.822	-0.596722	1.98848e-10	4.73039e-06
Thalidomide-NK-CMK	SLC30A7	0.727	0.515	0.573365	2.00582e-10	4.77165e-06
Thalidomide-NK-CMK	SLC7A5	0.8	0.627	0.489689	2.00596e-10	4.77198e-06
Thalidomide-NK-CMK	RILP	0.685	0.482	0.634894	2.03981e-10	4.85251e-06
Thalidomide-NK-CMK	KLHL18	0.692	0.496	0.627753	2.05553e-10	4.8899e-06
Thalidomide-NK-CMK	MZT2A	0.996	0.996	-0.236725	2.06893e-10	4.92178e-06
Thalidomide-NK-CMK	MPLKIP	0.915	0.917	-0.369894	2.07701e-10	4.94101e-06
Thalidomide-NK-CMK	SEMA3C	0.219	0.397	-1.22214	2.10026e-10	4.9963e-06
Thalidomide-NK-CMK	STX11	0.227	0.104	1.14271	2.10591e-10	5.00976e-06
Thalidomide-NK-CMK	MYO1G	0.519	0.631	-0.873224	2.15499e-10	5.12651e-06
Thalidomide-NK-CMK	MPV17L2	0.512	0.331	0.782366	2.15728e-10	5.13194e-06
Thalidomide-NK-CMK	LINC01033	0.038	0.006	2.89781	2.17933e-10	5.18442e-06
Thalidomide-NK-CMK	NIPA2	0.877	0.744	0.41521	2.19359e-10	5.21832e-06
Thalidomide-NK-CMK	SIVA1	0.992	0.97	0.253968	2.19801e-10	5.22885e-06
Thalidomide-NK-CMK	ST7-AS1	0.135	0.047	1.48637	2.2967e-10	5.46362e-06
Thalidomide-NK-CMK	DHDDS	0.658	0.441	0.599347	2.33298e-10	5.54993e-06
Thalidomide-NK-CMK	BUD31	0.988	0.965	0.286132	2.35109e-10	5.59302e-06
Thalidomide-NK-CMK	DPH2	0.727	0.529	0.608943	2.39025e-10	5.68616e-06
Thalidomide-NK-CMK	MED21	0.881	0.752	0.419282	2.39448e-10	5.69622e-06
Thalidomide-NK-CMK	LSM12	0.965	0.875	0.339896	2.45967e-10	5.85131e-06
Thalidomide-NK-CMK	FHL2	0.762	0.603	0.54774	2.46886e-10	5.87318e-06
Thalidomide-NK-CMK	PLEKHB2	0.985	0.901	0.33434	2.47238e-10	5.88153e-06
Thalidomide-NK-CMK	API5	0.904	0.799	0.410604	2.53343e-10	6.02677e-06
Thalidomide-NK-CMK	IKZF3	0.738	0.554	0.575488	2.54334e-10	6.05035e-06
Thalidomide-NK-CMK	HBP1	0.265	0.433	-1.20966	2.55577e-10	6.07993e-06
Thalidomide-NK-CMK	CD320	0.962	0.892	0.326453	2.57798e-10	6.13276e-06
Thalidomide-NK-CMK	PRMT2	0.973	0.94	0.330942	2.59912e-10	6.18304e-06
Thalidomide-NK-CMK	MNS1	0.804	0.606	0.462623	2.70008e-10	6.42322e-06
Thalidomide-NK-CMK	LINS1	0.623	0.422	0.657462	2.7175e-10	6.46466e-06
Thalidomide-NK-CMK	SLC39A7	0.877	0.719	0.454116	2.8011e-10	6.66353e-06
Thalidomide-NK-CMK	URB1	0.835	0.672	0.471763	2.81737e-10	6.70225e-06
Thalidomide-NK-CMK	NOL10	0.931	0.798	0.370176	2.84135e-10	6.75928e-06
Thalidomide-NK-CMK	RALBP1	0.985	0.977	-0.297436	2.88139e-10	6.85453e-06
Thalidomide-NK-CMK	TRIB3	0.473	0.289	0.800511	2.91727e-10	6.93988e-06
Thalidomide-NK-CMK	MIEF1	0.938	0.833	0.403578	2.93083e-10	6.97216e-06
Thalidomide-NK-CMK	SNAPC5	0.854	0.702	0.519526	2.94276e-10	7.00053e-06
Thalidomide-NK-CMK	ZNF598	0.788	0.602	0.534062	2.94846e-10	7.01409e-06
Thalidomide-NK-CMK	PTRH2	0.865	0.687	0.444678	2.95831e-10	7.03752e-06
Thalidomide-NK-CMK	MED15	0.819	0.635	0.481033	3.11139e-10	7.40169e-06
Thalidomide-NK-CMK	TNKS2-AS1	0.112	0.036	1.6066	3.16183e-10	7.52167e-06
Thalidomide-NK-CMK	KNSTRN	0.796	0.582	0.472671	3.20563e-10	7.62588e-06
Thalidomide-NK-CMK	PRPF8	0.958	0.913	0.308378	3.20891e-10	7.63367e-06
Thalidomide-NK-CMK	DDX52	0.958	0.883	0.360074	3.22717e-10	7.67712e-06
Thalidomide-NK-CMK	CENPV	0.981	0.948	0.303427	3.32237e-10	7.9036e-06
Thalidomide-NK-CMK	ZNF706	0.996	0.969	0.274378	3.33355e-10	7.93018e-06
Thalidomide-NK-CMK	USP42	0.604	0.408	0.697927	3.35642e-10	7.98459e-06
Thalidomide-NK-CMK	GCNT2	0.573	0.651	-0.767437	3.36155e-10	7.9968e-06
Thalidomide-NK-CMK	PPIG	1	0.994	0.220993	3.36159e-10	7.99689e-06
Thalidomide-NK-CMK	HAUS8	0.635	0.46	0.605864	3.37015e-10	8.01726e-06
Thalidomide-NK-CMK	WDR77	0.777	0.551	0.548668	3.38181e-10	8.04498e-06
Thalidomide-NK-CMK	CDC6	0.835	0.651	0.467452	3.39561e-10	8.07782e-06
Thalidomide-NK-CMK	TRIP13	0.746	0.539	0.516429	3.39914e-10	8.0862e-06
Thalidomide-NK-CMK	WDR18	0.981	0.91	0.291264	3.49191e-10	8.3069e-06
Thalidomide-NK-CMK	PAFAH1B3	0.946	0.928	-0.367444	3.69335e-10	8.78611e-06
Thalidomide-NK-CMK	PIN4	0.915	0.915	-0.400441	3.7378e-10	8.89185e-06
Thalidomide-NK-CMK	EIF4H	0.988	0.971	0.266283	3.74201e-10	8.90187e-06
Thalidomide-NK-CMK	SPDL1	0.85	0.663	0.42119	3.77401e-10	8.97798e-06
Thalidomide-NK-CMK	TOPBP1	0.931	0.826	0.390532	3.7922e-10	9.02127e-06
Thalidomide-NK-CMK	UQCC3	0.935	0.814	0.437424	3.85829e-10	9.17848e-06
Thalidomide-NK-CMK	ZNF672	0.854	0.675	0.492464	3.88703e-10	9.24685e-06
Thalidomide-NK-CMK	USP20	0.615	0.411	0.616066	3.90473e-10	9.28896e-06
Thalidomide-NK-CMK	CPSF2	0.977	0.875	0.334445	3.92365e-10	9.33398e-06
Thalidomide-NK-CMK	NAPG	0.838	0.685	0.476708	3.94959e-10	9.39567e-06
Thalidomide-NK-CMK	SDHB	0.973	0.9	0.343294	3.95121e-10	9.39954e-06
Thalidomide-NK-CMK	EIF2B4	0.858	0.684	0.462352	4.01739e-10	9.55698e-06
Thalidomide-NK-CMK	MT-ATP6	1	1	-0.198645	4.13711e-10	9.84176e-06
Thalidomide-NK-CMK	AC007952.4	0.692	0.759	-0.664972	4.15836e-10	9.89231e-06
Thalidomide-NK-CMK	RAB35	0.819	0.63	0.548001	4.16663e-10	9.912e-06
Thalidomide-NK-CMK	GSDME	0.173	0.335	-1.56465	4.19294e-10	9.97457e-06
Thalidomide-NK-CMK	DEPDC1	0.773	0.576	0.465505	4.23704e-10	1.00795e-05
Thalidomide-NK-CMK	PSMF1	0.985	0.965	0.263578	4.41278e-10	1.04976e-05
Thalidomide-NK-CMK	MRPS24	0.988	0.986	0.208877	4.44731e-10	1.05797e-05
Thalidomide-NK-CMK	MYC	0.965	0.976	-0.367146	4.49417e-10	1.06912e-05
Thalidomide-NK-CMK	TARBP1	0.888	0.829	0.440054	4.53283e-10	1.07832e-05
Thalidomide-NK-CMK	RNASE1	0.473	0.595	-0.922968	4.6328e-10	1.1021e-05
Thalidomide-NK-CMK	CSAG1	0.015	0.001	4.93432	4.65782e-10	1.10805e-05
Thalidomide-NK-CMK	GLS	0.954	0.86	0.354918	4.74426e-10	1.12861e-05
Thalidomide-NK-CMK	COPZ1	0.985	0.927	0.320185	4.74642e-10	1.12913e-05
Thalidomide-NK-CMK	C3orf14	0.588	0.405	0.627614	4.74895e-10	1.12973e-05
Thalidomide-NK-CMK	GNB2	0.996	0.98	0.21744	4.77604e-10	1.13617e-05
Thalidomide-NK-CMK	WDR1	0.977	0.942	0.326628	4.87438e-10	1.15957e-05
Thalidomide-NK-CMK	ZNHIT2	0.55	0.347	0.647236	4.88324e-10	1.16167e-05
Thalidomide-NK-CMK	PRCC	0.9	0.789	0.425469	4.92134e-10	1.17074e-05
Thalidomide-NK-CMK	LACTB2	0.754	0.564	0.521964	4.93668e-10	1.17439e-05
Thalidomide-NK-CMK	LZIC	0.985	0.91	0.301195	4.94744e-10	1.17695e-05
Thalidomide-NK-CMK	PTMS	0.927	0.938	-0.440984	5.10954e-10	1.21551e-05
Thalidomide-NK-CMK	PPP4C	0.996	0.967	0.268332	5.49888e-10	1.30813e-05
Thalidomide-NK-CMK	YPEL5	0.25	0.414	-1.16532	5.65962e-10	1.34637e-05
Thalidomide-NK-CMK	DDIAS	0.577	0.415	0.718473	5.7922e-10	1.37791e-05
Thalidomide-NK-CMK	XRCC6	1	0.996	0.191916	5.87487e-10	1.39757e-05
Thalidomide-NK-CMK	SMCHD1	0.958	0.891	0.361278	5.93165e-10	1.41108e-05
Thalidomide-NK-CMK	FBRS	0.781	0.62	0.546127	5.95158e-10	1.41582e-05
Thalidomide-NK-CMK	ICOSLG	0.054	0.011	2.47141	5.98901e-10	1.42473e-05
Thalidomide-NK-CMK	EBLN3P	0.515	0.642	-0.708364	6.02891e-10	1.43422e-05
Thalidomide-NK-CMK	GLIPR2	0.515	0.322	0.701866	6.09939e-10	1.45098e-05
Thalidomide-NK-CMK	MEX3B	0.415	0.567	-0.853348	6.14012e-10	1.46067e-05
Thalidomide-NK-CMK	SLC25A1	0.854	0.853	-0.481623	6.14153e-10	1.46101e-05
Thalidomide-NK-CMK	AC092718.4	0.388	0.216	0.762074	6.19048e-10	1.47265e-05
Thalidomide-NK-CMK	PRC1	0.908	0.789	0.39782	6.25042e-10	1.48691e-05
Thalidomide-NK-CMK	MFF	0.985	0.927	0.289337	6.40365e-10	1.52337e-05
Thalidomide-NK-CMK	SLC25A29	0.296	0.447	-1.07966	6.41142e-10	1.52521e-05
Thalidomide-NK-CMK	BCAT1	0.981	0.979	-0.363222	6.51282e-10	1.54934e-05
Thalidomide-NK-CMK	UBE2K	0.988	0.95	0.300823	6.53693e-10	1.55507e-05
Thalidomide-NK-CMK	RAD51AP1	0.888	0.686	0.414205	6.57153e-10	1.5633e-05
Thalidomide-NK-CMK	MAP3K13	0.85	0.883	-0.457913	6.57591e-10	1.56434e-05
Thalidomide-NK-CMK	DDX27	0.946	0.901	0.322491	6.60195e-10	1.57054e-05
Thalidomide-NK-CMK	BAZ1B	0.985	0.943	0.311914	6.62301e-10	1.57555e-05
Thalidomide-NK-CMK	ERAL1	0.904	0.764	0.411727	6.72361e-10	1.59948e-05
Thalidomide-NK-CMK	AC008105.3	0.092	0.253	-1.71366	6.75862e-10	1.60781e-05
Thalidomide-NK-CMK	ARID5A	0.45	0.269	0.737099	6.76794e-10	1.61003e-05
Thalidomide-NK-CMK	AC124319.1	0.027	0.003	3.50787	6.8133e-10	1.62082e-05
Thalidomide-NK-CMK	CROT	0.542	0.352	0.704756	6.983e-10	1.66119e-05
Thalidomide-NK-CMK	AP1S2	0.946	0.957	-0.363529	7.02947e-10	1.67224e-05
Thalidomide-NK-CMK	ID3	0.054	0.011	2.4931	7.04398e-10	1.67569e-05
Thalidomide-NK-CMK	C12orf43	0.873	0.725	0.435337	7.10054e-10	1.68915e-05
Thalidomide-NK-CMK	MSH6	0.946	0.845	0.437171	7.10836e-10	1.69101e-05
Thalidomide-NK-CMK	SPATA5	0.581	0.41	0.711171	7.1177e-10	1.69323e-05
Thalidomide-NK-CMK	CDK1	0.854	0.666	0.395665	7.21758e-10	1.71699e-05
Thalidomide-NK-CMK	MACO1	0.908	0.919	-0.454665	7.31251e-10	1.73957e-05
Thalidomide-NK-CMK	UBC	0.996	0.996	0.309437	7.4037e-10	1.76127e-05
Thalidomide-NK-CMK	ACTN1	0.992	0.946	0.332395	7.43788e-10	1.7694e-05
Thalidomide-NK-CMK	BEX3	0.954	0.95	-0.373741	7.48351e-10	1.78025e-05
Thalidomide-NK-CMK	CIAPIN1	0.95	0.861	0.334216	7.51348e-10	1.78738e-05
Thalidomide-NK-CMK	HDGF	1	0.975	0.239903	7.83663e-10	1.86426e-05
Thalidomide-NK-CMK	CHAF1B	0.746	0.559	0.520032	7.907e-10	1.881e-05
Thalidomide-NK-CMK	GEMIN2	0.75	0.57	0.552433	7.99594e-10	1.90215e-05
Thalidomide-NK-CMK	DHRS9	0.585	0.683	-0.824859	8.17496e-10	1.94474e-05
Thalidomide-NK-CMK	FLOT1	0.908	0.757	0.477086	8.45941e-10	2.01241e-05
Thalidomide-NK-CMK	GNG5	1	0.999	0.176635	8.77529e-10	2.08755e-05
Thalidomide-NK-CMK	C4orf46	0.658	0.504	0.726206	8.82524e-10	2.09944e-05
Thalidomide-NK-CMK	DAXX	0.938	0.849	0.347505	8.83689e-10	2.10221e-05
Thalidomide-NK-CMK	POLR3GL	0.885	0.908	-0.421878	8.85386e-10	2.10624e-05
Thalidomide-NK-CMK	ZNF431	0.696	0.767	-0.602143	9.15616e-10	2.17816e-05
Thalidomide-NK-CMK	LDLRAD4	0.704	0.769	-0.532835	9.23588e-10	2.19712e-05
Thalidomide-NK-CMK	TIMM29	0.862	0.687	0.468536	9.23882e-10	2.19782e-05
Thalidomide-NK-CMK	CUX1	0.823	0.892	-0.431438	9.33582e-10	2.2209e-05
Thalidomide-NK-CMK	ILF3	0.992	0.981	0.234377	9.42318e-10	2.24168e-05
Thalidomide-NK-CMK	ARHGAP22	0.504	0.606	-0.759431	9.60192e-10	2.2842e-05
Thalidomide-NK-CMK	SP140L	0.85	0.707	0.4319	9.74262e-10	2.31767e-05
Thalidomide-NK-CMK	ZNF160	0.338	0.481	-1.023	9.78783e-10	2.32843e-05
Thalidomide-NK-CMK	RDX	0.996	0.99	0.245195	1.00419e-09	2.38886e-05
Thalidomide-NK-CMK	LRPAP1	0.985	0.934	0.285097	1.00768e-09	2.39717e-05
Thalidomide-NK-CMK	ATP8A1	0.196	0.086	1.2876	1.0123e-09	2.40816e-05
Thalidomide-NK-CMK	IMPA1	0.831	0.638	0.474354	1.0181e-09	2.42195e-05
Thalidomide-NK-CMK	DNMT3B	0.677	0.481	0.547986	1.02043e-09	2.4275e-05
Thalidomide-NK-CMK	NUFIP2	0.992	0.923	0.304206	1.03609e-09	2.46476e-05
Thalidomide-NK-CMK	DUSP12	0.888	0.759	0.411518	1.05287e-09	2.50468e-05
Thalidomide-NK-CMK	MAP3K20	0.923	0.782	0.411114	1.07187e-09	2.54986e-05
Thalidomide-NK-CMK	MAIP1	0.8	0.615	0.508825	1.07286e-09	2.55222e-05
Thalidomide-NK-CMK	RAD18	0.777	0.596	0.536391	1.1189e-09	2.66174e-05
Thalidomide-NK-CMK	RPARP-AS1	0.296	0.447	-1.06753	1.12491e-09	2.67604e-05
Thalidomide-NK-CMK	ZNF385D	0.05	0.198	-2.15992	1.15397e-09	2.74518e-05
Thalidomide-NK-CMK	GNPDA2	0.623	0.419	0.622794	1.16901e-09	2.78095e-05
Thalidomide-NK-CMK	GNPTAB	0.846	0.871	-0.478515	1.18482e-09	2.81857e-05
Thalidomide-NK-CMK	RAB12	0.346	0.193	0.915136	1.18712e-09	2.82404e-05
Thalidomide-NK-CMK	MPHOSPH6	0.923	0.783	0.408879	1.19223e-09	2.8362e-05
Thalidomide-NK-CMK	ANAPC10	0.804	0.623	0.532097	1.19932e-09	2.85307e-05
Thalidomide-NK-CMK	CUL3	0.942	0.834	0.377286	1.2011e-09	2.8573e-05
Thalidomide-NK-CMK	EPHB4	0.304	0.446	-1.08057	1.20713e-09	2.87165e-05
Thalidomide-NK-CMK	SAMD4A	0.012	0.001	4.73291	1.21285e-09	2.88526e-05
Thalidomide-NK-CMK	CD2AP	0.892	0.781	0.423732	1.21467e-09	2.88959e-05
Thalidomide-NK-CMK	PRICKLE3	0.677	0.484	0.562734	1.2347e-09	2.93724e-05
Thalidomide-NK-CMK	WDR36	0.912	0.816	0.373078	1.23507e-09	2.9381e-05
Thalidomide-NK-CMK	NAP1L4	1	0.976	0.240809	1.24823e-09	2.96942e-05
Thalidomide-NK-CMK	ERI1	0.827	0.616	0.458325	1.26046e-09	2.9985e-05
Thalidomide-NK-CMK	ATP2A3	0.546	0.647	-0.689106	1.27278e-09	3.02783e-05
Thalidomide-NK-CMK	CIP2A	0.731	0.559	0.543929	1.27744e-09	3.03891e-05
Thalidomide-NK-CMK	ATAD1	0.85	0.718	0.48636	1.28356e-09	3.05346e-05
Thalidomide-NK-CMK	SLC25A11	0.896	0.768	0.388479	1.29021e-09	3.06927e-05
Thalidomide-NK-CMK	APRT	1	0.999	0.166626	1.29397e-09	3.07822e-05
Thalidomide-NK-CMK	STX17	0.896	0.766	0.436805	1.32056e-09	3.14148e-05
Thalidomide-NK-CMK	HIST1H2AC	0.685	0.743	-1.24443	1.32838e-09	3.16009e-05
Thalidomide-NK-CMK	SNRNP40	0.977	0.905	0.311852	1.35181e-09	3.21581e-05
Thalidomide-NK-CMK	HNRNPH3	1	0.978	0.249654	1.3575e-09	3.22937e-05
Thalidomide-NK-CMK	MYADM	0.588	0.669	-0.687878	1.36678e-09	3.25143e-05
Thalidomide-NK-CMK	CYSLTR1	0.181	0.343	-1.28604	1.38837e-09	3.30278e-05
Thalidomide-NK-CMK	CRYZL1	0.8	0.833	-0.482052	1.41155e-09	3.35794e-05
Thalidomide-NK-CMK	RAB14	0.981	0.962	0.255847	1.41837e-09	3.37416e-05
Thalidomide-NK-CMK	EXOSC8	0.981	0.902	0.306958	1.4427e-09	3.43203e-05
Thalidomide-NK-CMK	LIF	0.154	0.062	1.42562	1.45603e-09	3.46374e-05
Thalidomide-NK-CMK	WIPI2	0.838	0.884	-0.437865	1.49144e-09	3.54798e-05
Thalidomide-NK-CMK	LRRC8D	0.596	0.684	-0.634405	1.52429e-09	3.62614e-05
Thalidomide-NK-CMK	EMC3	0.935	0.847	0.414385	1.52994e-09	3.63958e-05
Thalidomide-NK-CMK	ZMYM3	0.873	0.722	0.449478	1.53291e-09	3.64665e-05
Thalidomide-NK-CMK	PITPNB	0.962	0.873	0.327361	1.53655e-09	3.65529e-05
Thalidomide-NK-CMK	AP4B1	0.485	0.308	0.737433	1.55471e-09	3.69851e-05
Thalidomide-NK-CMK	MOB3B	0.181	0.077	1.34506	1.56314e-09	3.71855e-05
Thalidomide-NK-CMK	DNAH14	0.915	0.788	0.382059	1.64702e-09	3.91809e-05
Thalidomide-NK-CMK	NAF1	0.735	0.547	0.544308	1.67336e-09	3.98076e-05
Thalidomide-NK-CMK	WASHC1	0.923	0.835	0.399066	1.71452e-09	4.07868e-05
Thalidomide-NK-CMK	RBFOX2	0.385	0.517	-0.866332	1.72798e-09	4.1107e-05
Thalidomide-NK-CMK	JUND	0.965	0.965	-0.330738	1.81072e-09	4.30751e-05
Thalidomide-NK-CMK	DNAJB6	0.965	0.909	0.325643	1.83381e-09	4.36244e-05
Thalidomide-NK-CMK	ESYT1	0.969	0.958	-0.331144	1.848e-09	4.3962e-05
Thalidomide-NK-CMK	B4GALT3	0.754	0.563	0.482575	1.86229e-09	4.43021e-05
Thalidomide-NK-CMK	AURKC	0.104	0.034	1.73331	1.89974e-09	4.5193e-05
Thalidomide-NK-CMK	TMEM199	0.662	0.474	0.569356	1.89975e-09	4.51932e-05
Thalidomide-NK-CMK	SLC25A3	1	1	-0.142125	1.99157e-09	4.73774e-05
Thalidomide-NK-CMK	BTBD1	0.742	0.546	0.487839	1.99822e-09	4.75355e-05
Thalidomide-NK-CMK	EFTUD2	0.931	0.886	0.303963	2.00605e-09	4.7722e-05
Thalidomide-NK-CMK	ZBTB8A	0.204	0.368	-1.1611	2.01096e-09	4.78387e-05
Thalidomide-NK-CMK	DRAP1	1	1	0.176148	2.02827e-09	4.82505e-05
Thalidomide-NK-CMK	PARPBP	0.862	0.652	0.421533	2.03892e-09	4.8504e-05
Thalidomide-NK-CMK	TEDC2	0.592	0.404	0.606581	2.05782e-09	4.89535e-05
Thalidomide-NK-CMK	AHCTF1	0.938	0.882	0.357204	2.13907e-09	5.08864e-05
Thalidomide-NK-CMK	DHX30	0.892	0.767	0.450214	2.16798e-09	5.15741e-05
Thalidomide-NK-CMK	GAMT	0.862	0.879	-0.418832	2.1689e-09	5.15958e-05
Thalidomide-NK-CMK	FOXO3	0.708	0.758	-0.596387	2.1689e-09	5.1596e-05
Thalidomide-NK-CMK	SAAL1	0.877	0.761	0.40486	2.17665e-09	5.17803e-05
Thalidomide-NK-CMK	HDAC1	0.965	0.89	0.2857	2.19476e-09	5.22111e-05
Thalidomide-NK-CMK	GRB2	0.992	0.951	0.294813	2.20422e-09	5.24361e-05
Thalidomide-NK-CMK	AL157394.3	0.023	0.003	3.63031	2.2457e-09	5.3423e-05
Thalidomide-NK-CMK	IQGAP2	0.931	0.933	-0.417773	2.27337e-09	5.40812e-05
Thalidomide-NK-CMK	COMT	0.973	0.966	-0.309694	2.29025e-09	5.44828e-05
Thalidomide-NK-CMK	C4orf3	0.992	0.99	-0.305272	2.3236e-09	5.52761e-05
Thalidomide-NK-CMK	HMMR	0.881	0.724	0.375985	2.35206e-09	5.59533e-05
Thalidomide-NK-CMK	RPS6KA4	0.585	0.395	0.677684	2.36683e-09	5.63045e-05
Thalidomide-NK-CMK	LINC00342	0.465	0.576	-0.982057	2.37295e-09	5.64502e-05
Thalidomide-NK-CMK	SF3B3	0.965	0.899	0.305338	2.37714e-09	5.65497e-05
Thalidomide-NK-CMK	HIST1H3G	0.562	0.407	0.827483	2.37812e-09	5.65731e-05
Thalidomide-NK-CMK	ANP32A	1	0.998	0.172978	2.43867e-09	5.80135e-05
Thalidomide-NK-CMK	CALHM5	0.038	0.007	2.77536	2.45961e-09	5.85117e-05
Thalidomide-NK-CMK	GHITM	1	0.988	0.215006	2.47997e-09	5.89959e-05
Thalidomide-NK-CMK	SERPINH1	0.962	0.906	0.312342	2.52048e-09	5.99597e-05
Thalidomide-NK-CMK	TRIM15	0.327	0.178	0.943685	2.53203e-09	6.02344e-05
Thalidomide-NK-CMK	SFXN5	0.492	0.299	0.758761	2.54137e-09	6.04567e-05
Thalidomide-NK-CMK	DACH1	0.742	0.562	0.554482	2.5781e-09	6.13303e-05
Thalidomide-NK-CMK	TMED9	1	0.978	0.243893	2.59348e-09	6.16962e-05
Thalidomide-NK-CMK	SRSF1	0.992	0.959	0.261376	2.60414e-09	6.195e-05
Thalidomide-NK-CMK	OMA1	0.542	0.655	-0.651416	2.63141e-09	6.25987e-05
Thalidomide-NK-CMK	PPAT	0.927	0.827	0.337541	2.6426e-09	6.28648e-05
Thalidomide-NK-CMK	EDF1	1	0.999	0.173299	2.67189e-09	6.35616e-05
Thalidomide-NK-CMK	MLEC	1	0.991	0.219464	2.67478e-09	6.36304e-05
Thalidomide-NK-CMK	RIPK1	0.585	0.401	0.654536	2.6834e-09	6.38353e-05
Thalidomide-NK-CMK	DENR	0.992	0.968	0.27363	2.68807e-09	6.39466e-05
Thalidomide-NK-CMK	ERCC5	0.819	0.851	-0.473054	2.69677e-09	6.41535e-05
Thalidomide-NK-CMK	NAA80	0.346	0.472	-0.994333	2.70891e-09	6.44423e-05
Thalidomide-NK-CMK	MYO19	0.823	0.632	0.447125	2.7362e-09	6.50914e-05
Thalidomide-NK-CMK	BCKDHB	0.404	0.539	-0.827256	2.75737e-09	6.55951e-05
Thalidomide-NK-CMK	IL4I1	0.054	0.012	2.55022	2.79798e-09	6.65611e-05
Thalidomide-NK-CMK	FMC1	0.75	0.824	-0.553433	2.81503e-09	6.69668e-05
Thalidomide-NK-CMK	MRPL9	0.973	0.918	0.292728	2.85664e-09	6.79566e-05
Thalidomide-NK-CMK	MAP7D1	0.842	0.658	0.474574	2.87295e-09	6.83445e-05
Thalidomide-NK-CMK	UBE2J2	0.977	0.892	0.316473	2.87966e-09	6.85043e-05
Thalidomide-NK-CMK	SDE2	0.865	0.697	0.44531	2.88282e-09	6.85794e-05
Thalidomide-NK-CMK	CDCA2	0.75	0.55	0.407387	2.8963e-09	6.89001e-05
Thalidomide-NK-CMK	FCHSD2	0.612	0.693	-0.693731	2.92893e-09	6.96763e-05
Thalidomide-NK-CMK	NKD1	0.146	0.057	1.33021	2.96921e-09	7.06345e-05
Thalidomide-NK-CMK	S1PR4	0.385	0.518	-0.902223	3.00224e-09	7.14204e-05
Thalidomide-NK-CMK	NDFIP1	0.981	0.964	-0.301636	3.00834e-09	7.15655e-05
Thalidomide-NK-CMK	TMC8	0.554	0.641	-0.707202	3.08189e-09	7.33151e-05
Thalidomide-NK-CMK	COQ10B	0.596	0.399	0.626546	3.0901e-09	7.35105e-05
Thalidomide-NK-CMK	GTF2E2	0.862	0.698	0.431643	3.09761e-09	7.3689e-05
Thalidomide-NK-CMK	AC147067.1	0.081	0.231	-1.78264	3.13515e-09	7.4582e-05
Thalidomide-NK-CMK	VARS	0.923	0.85	0.327216	3.17378e-09	7.5501e-05
Thalidomide-NK-CMK	AC123912.4	0.215	0.375	-1.30332	3.18528e-09	7.57746e-05
Thalidomide-NK-CMK	HCFC2	0.262	0.131	0.950277	3.2056e-09	7.6258e-05
Thalidomide-NK-CMK	PTBP1	1	0.986	0.221227	3.22275e-09	7.66661e-05
Thalidomide-NK-CMK	HGH1	0.735	0.537	0.512692	3.28577e-09	7.81652e-05
Thalidomide-NK-CMK	KDELR2	0.969	0.907	0.312936	3.28894e-09	7.82406e-05
Thalidomide-NK-CMK	ELK1	0.896	0.77	0.415409	3.31983e-09	7.89754e-05
Thalidomide-NK-CMK	XYLT2	0.315	0.171	0.971775	3.39832e-09	8.08426e-05
Thalidomide-NK-CMK	ITGB1BP1	0.969	0.908	0.30325	3.53749e-09	8.41533e-05
Thalidomide-NK-CMK	SLC7A6	0.546	0.371	0.686318	3.60509e-09	8.57614e-05
Thalidomide-NK-CMK	HPRT1	0.962	0.93	0.284573	3.61258e-09	8.59396e-05
Thalidomide-NK-CMK	SLC25A17	0.8	0.656	0.461884	3.72505e-09	8.86152e-05
Thalidomide-NK-CMK	SLC17A9	0.454	0.277	0.729244	3.73257e-09	8.87942e-05
Thalidomide-NK-CMK	LPCAT4	0.392	0.226	0.749031	3.82521e-09	9.09979e-05
Thalidomide-NK-CMK	SSRP1	0.992	0.979	0.204489	3.92872e-09	9.34602e-05
Thalidomide-NK-CMK	CACNG3	0.023	0.003	3.64342	3.97344e-09	9.45242e-05
Thalidomide-NK-CMK	TMEM135	0.404	0.533	-0.541991	4.00947e-09	9.53813e-05
Thalidomide-NK-CMK	PGLS	0.938	0.962	-0.315729	4.03181e-09	9.59128e-05
Thalidomide-NK-CMK	BHLHE22	0.538	0.351	0.710799	4.04603e-09	9.6251e-05
Thalidomide-NK-CMK	DDX3X	0.992	0.968	0.274614	4.05324e-09	9.64226e-05
Thalidomide-NK-CMK	IGF1R	0.6	0.685	-0.713029	4.16821e-09	9.91575e-05
Thalidomide-NK-CMK	CDC37	1	0.964	0.237337	4.22562e-09	0.000100523
Thalidomide-NK-CMK	WWC1	0.442	0.267	0.750002	4.2593e-09	0.000101324
Thalidomide-NK-CMK	RPS27A	1	1	-0.108548	4.26533e-09	0.000101468
Thalidomide-NK-CMK	ZNF667-AS1	0.812	0.832	-0.475644	4.41261e-09	0.000104972
Thalidomide-NK-CMK	CFAP36	0.677	0.749	-0.574967	4.42531e-09	0.000105274
Thalidomide-NK-CMK	ARL6IP5	0.931	0.822	0.374938	4.51023e-09	0.000107294
Thalidomide-NK-CMK	ZNF512	0.581	0.688	-0.628116	4.67192e-09	0.00011114
Thalidomide-NK-CMK	GP9	0.538	0.338	0.557952	4.68773e-09	0.000111516
Thalidomide-NK-CMK	GABBR1	0.419	0.56	-0.779892	4.73676e-09	0.000112683
Thalidomide-NK-CMK	ELMSAN1	0.831	0.698	0.516826	4.74398e-09	0.000112855
Thalidomide-NK-CMK	OTUD5	0.912	0.824	0.358147	4.83802e-09	0.000115092
Thalidomide-NK-CMK	NUP205	0.85	0.695	0.455821	4.8484e-09	0.000115338
Thalidomide-NK-CMK	RASGRP4	0.162	0.321	-1.1643	4.97178e-09	0.000118274
Thalidomide-NK-CMK	MAPKAPK2	0.869	0.72	0.434293	5.17419e-09	0.000123089
Thalidomide-NK-CMK	AC069277.1	0.177	0.325	-1.47982	5.20874e-09	0.000123911
Thalidomide-NK-CMK	RRAGB	0.492	0.618	-0.744758	5.2212e-09	0.000124207
Thalidomide-NK-CMK	ISCU	0.927	0.854	0.339302	5.23409e-09	0.000124514
Thalidomide-NK-CMK	SMIM19	0.785	0.833	-0.436202	5.24024e-09	0.00012466
Thalidomide-NK-CMK	CDR2	0.538	0.363	0.721065	5.32206e-09	0.000126606
Thalidomide-NK-CMK	ZNF395	0.381	0.512	-0.878464	5.4146e-09	0.000128808
Thalidomide-NK-CMK	PDSS1	0.704	0.52	0.528517	5.57061e-09	0.000132519
Thalidomide-NK-CMK	GCC2	0.785	0.828	-0.536159	5.58826e-09	0.000132939
Thalidomide-NK-CMK	CHP1	0.758	0.79	-0.485667	5.64457e-09	0.000134279
Thalidomide-NK-CMK	RNF5	0.854	0.881	-0.432725	5.69521e-09	0.000135483
Thalidomide-NK-CMK	SLC25A39	0.965	0.891	0.324366	5.83726e-09	0.000138863
Thalidomide-NK-CMK	SEC62	0.992	0.989	0.213659	5.88343e-09	0.000139961
Thalidomide-NK-CMK	TMEM80	0.385	0.515	-0.79323	5.95757e-09	0.000141725
Thalidomide-NK-CMK	UBFD1	0.846	0.693	0.403744	5.99109e-09	0.000142522
Thalidomide-NK-CMK	MCUR1	0.985	0.958	0.260481	6.15782e-09	0.000146488
Thalidomide-NK-CMK	SHCBP1	0.727	0.518	0.475325	6.23811e-09	0.000148398
Thalidomide-NK-CMK	CCNE1	0.619	0.435	0.675165	6.48057e-09	0.000154166
Thalidomide-NK-CMK	MCMBP	0.927	0.807	0.385843	6.51672e-09	0.000155026
Thalidomide-NK-CMK	CMC4	0.354	0.489	-0.89915	6.5889e-09	0.000156743
Thalidomide-NK-CMK	TACC3	0.873	0.707	0.354635	6.62215e-09	0.000157534
Thalidomide-NK-CMK	ACADS	0.254	0.398	-1.14761	6.67844e-09	0.000158873
Thalidomide-NK-CMK	LITAF	0.212	0.1	1.26827	6.72764e-09	0.000160044
Thalidomide-NK-CMK	ERCC1	0.973	0.897	0.323388	6.7568e-09	0.000160738
Thalidomide-NK-CMK	TTC39A	0.027	0.004	3.33449	6.83701e-09	0.000162646
Thalidomide-NK-CMK	KIAA1586	0.877	0.72	0.402157	6.9042e-09	0.000164244
Thalidomide-NK-CMK	METTL4	0.562	0.387	0.677538	6.91143e-09	0.000164416
Thalidomide-NK-CMK	LMNB2	0.896	0.77	0.387821	7.04536e-09	0.000167602
Thalidomide-NK-CMK	TUBG1	0.885	0.741	0.406661	7.18168e-09	0.000170845
Thalidomide-NK-CMK	TOR1AIP2	0.954	0.86	0.349626	7.19465e-09	0.000171153
Thalidomide-NK-CMK	PDGFC	0.646	0.72	-0.642987	7.27719e-09	0.000173117
Thalidomide-NK-CMK	SRRD	0.838	0.674	0.436876	7.30871e-09	0.000173867
Thalidomide-NK-CMK	POLR2B	0.992	0.908	0.30321	7.42506e-09	0.000176635
Thalidomide-NK-CMK	Z84484.1	0.012	0.001	4.98321	7.44011e-09	0.000176993
Thalidomide-NK-CMK	GDPD1	0.204	0.347	-1.37061	7.52918e-09	0.000179112
Thalidomide-NK-CMK	KTN1	1	0.996	0.206454	7.53896e-09	0.000179344
Thalidomide-NK-CMK	MUCL1	0.012	0.001	4.55054	7.56577e-09	0.000179982
Thalidomide-NK-CMK	ZNF667	0.308	0.441	-1.03006	7.58019e-09	0.000180325
Thalidomide-NK-CMK	SBNO1-AS1	0.308	0.457	-0.976918	7.67096e-09	0.000182484
Thalidomide-NK-CMK	MFSD12	0.815	0.691	0.457871	7.72364e-09	0.000183738
Thalidomide-NK-CMK	NUDT15	0.665	0.474	0.556078	7.84045e-09	0.000186516
Thalidomide-NK-CMK	PDCD2	0.988	0.961	0.263114	7.88612e-09	0.000187603
Thalidomide-NK-CMK	TAF11	0.962	0.887	0.33194	7.93505e-09	0.000188767
Thalidomide-NK-CMK	FNBP4	0.962	0.885	0.320079	8.02111e-09	0.000190814
Thalidomide-NK-CMK	ATP1B3	1	0.989	0.232592	8.28268e-09	0.000197037
Thalidomide-NK-CMK	PROSER2-AS1	0.465	0.294	0.683468	8.441e-09	0.000200803
Thalidomide-NK-CMK	CHML	0.804	0.826	-0.522933	8.52512e-09	0.000202804
Thalidomide-NK-CMK	KLHL42	0.762	0.595	0.464257	8.57085e-09	0.000203892
Thalidomide-NK-CMK	CALCOCO1	0.115	0.263	-1.56588	8.74036e-09	0.000207924
Thalidomide-NK-CMK	HIRIP3	0.915	0.792	0.376395	8.91301e-09	0.000212032
Thalidomide-NK-CMK	AGFG1	0.865	0.739	0.396648	8.96493e-09	0.000213267
Thalidomide-NK-CMK	TUBA1A	0.269	0.415	-0.384071	8.97518e-09	0.000213511
Thalidomide-NK-CMK	AC246817.2	0.377	0.501	-0.953253	9.02093e-09	0.000214599
Thalidomide-NK-CMK	FLT3LG	0.227	0.108	0.930233	9.37266e-09	0.000222966
Thalidomide-NK-CMK	NTRK1	0.627	0.451	0.584619	9.40199e-09	0.000223664
Thalidomide-NK-CMK	GPATCH11	0.877	0.741	0.412229	9.55159e-09	0.000227223
Thalidomide-NK-CMK	ATP6V1E1	0.973	0.918	0.30413	9.57932e-09	0.000227882
Thalidomide-NK-CMK	TNK2	0.292	0.429	-0.974213	1.00563e-08	0.000239229
Thalidomide-NK-CMK	CCND2	0.973	0.915	0.297053	1.01167e-08	0.000240667
Thalidomide-NK-CMK	DDX54	0.954	0.869	0.320721	1.01681e-08	0.000241888
Thalidomide-NK-CMK	DSEL	0.073	0.021	1.79782	1.01993e-08	0.000242632
Thalidomide-NK-CMK	METTL7A	0.196	0.342	-1.33662	1.02171e-08	0.000243054
Thalidomide-NK-CMK	NAGK	0.627	0.425	0.567716	1.02239e-08	0.000243216
Thalidomide-NK-CMK	GEMIN7	0.823	0.731	0.439802	1.02314e-08	0.000243395
Thalidomide-NK-CMK	CTSF	0.1	0.242	-1.73912	1.03539e-08	0.000246308
Thalidomide-NK-CMK	ARPP19	0.977	0.931	0.289415	1.0384e-08	0.000247026
Thalidomide-NK-CMK	ORMDL1	0.988	0.955	0.244179	1.05364e-08	0.000250651
Thalidomide-NK-CMK	HAGHL	0.65	0.453	0.546564	1.05931e-08	0.000252
Thalidomide-NK-CMK	AC008555.4	0.046	0.178	-2.18587	1.06176e-08	0.000252582
Thalidomide-NK-CMK	LYST	0.296	0.436	-0.881422	1.07275e-08	0.000255196
Thalidomide-NK-CMK	ARPC4	0.985	0.929	0.304357	1.07356e-08	0.000255389
Thalidomide-NK-CMK	PKN1	0.962	0.949	-0.322269	1.07934e-08	0.000256763
Thalidomide-NK-CMK	PTTG1IP	0.931	0.94	-0.374398	1.0796e-08	0.000256826
Thalidomide-NK-CMK	GTF2H3	0.938	0.856	0.341789	1.09526e-08	0.000260553
Thalidomide-NK-CMK	SUSD3	0.219	0.369	-1.19605	1.10701e-08	0.000263346
Thalidomide-NK-CMK	LSP1	0.119	0.265	-1.69577	1.11913e-08	0.000266231
Thalidomide-NK-CMK	S100A10	0.496	0.603	-0.860091	1.12469e-08	0.000267552
Thalidomide-NK-CMK	MSANTD4	0.8	0.622	0.429576	1.14167e-08	0.000271591
Thalidomide-NK-CMK	RABGAP1L	0.535	0.643	-0.631116	1.14367e-08	0.000272067
Thalidomide-NK-CMK	NCF4	1	0.999	0.217322	1.17682e-08	0.000279955
Thalidomide-NK-CMK	AC024560.5	0.242	0.121	0.992714	1.18159e-08	0.000281089
Thalidomide-NK-CMK	ATRIP	0.508	0.344	0.665082	1.23679e-08	0.000294221
Thalidomide-NK-CMK	SCYL1	0.877	0.754	0.421725	1.25569e-08	0.000298716
Thalidomide-NK-CMK	ATXN1	0.108	0.256	-1.53773	1.25579e-08	0.000298739
Thalidomide-NK-CMK	UBALD2	0.573	0.649	-0.715654	1.27016e-08	0.000302159
Thalidomide-NK-CMK	CMC1	0.981	0.93	0.289492	1.2727e-08	0.000302763
Thalidomide-NK-CMK	C1orf109	0.692	0.519	0.494093	1.27324e-08	0.000302892
Thalidomide-NK-CMK	IER3	0.062	0.016	2.10584	1.2836e-08	0.000305356
Thalidomide-NK-CMK	BCL2L1	0.862	0.726	0.437504	1.29067e-08	0.000307038
Thalidomide-NK-CMK	CETN3	0.781	0.604	0.460458	1.29792e-08	0.000308761
Thalidomide-NK-CMK	C1D	0.969	0.91	0.289862	1.31594e-08	0.00031305
Thalidomide-NK-CMK	ZCCHC4	0.412	0.251	0.721107	1.34199e-08	0.000319245
Thalidomide-NK-CMK	ZG16B	0.577	0.381	0.611994	1.35758e-08	0.000322955
Thalidomide-NK-CMK	PPP3CC	0.381	0.215	0.697804	1.37845e-08	0.00032792
Thalidomide-NK-CMK	WBP11	0.923	0.811	0.377566	1.38394e-08	0.000329225
Thalidomide-NK-CMK	MRM1	0.638	0.474	0.611835	1.38986e-08	0.000330633
Thalidomide-NK-CMK	DIS3	0.954	0.894	0.367619	1.46636e-08	0.000348832
Thalidomide-NK-CMK	LMO4	0.95	0.853	0.508551	1.46837e-08	0.000349312
Thalidomide-NK-CMK	RAB3C	0.058	0.193	-1.92661	1.47726e-08	0.000351425
Thalidomide-NK-CMK	WDR12	0.958	0.842	0.336546	1.48814e-08	0.000354013
Thalidomide-NK-CMK	ANKFY1	0.504	0.328	0.653041	1.48861e-08	0.000354127
Thalidomide-NK-CMK	SIGLEC10	0.254	0.389	-1.12533	1.50707e-08	0.000358516
Thalidomide-NK-CMK	ARPC2	1	1	0.144967	1.50836e-08	0.000358825
Thalidomide-NK-CMK	SEC22B	0.858	0.722	0.462957	1.51648e-08	0.000360755
Thalidomide-NK-CMK	TMEM156	0.342	0.489	-0.911908	1.51726e-08	0.000360941
Thalidomide-NK-CMK	MTRF1L	0.731	0.597	0.489031	1.52413e-08	0.000362576
Thalidomide-NK-CMK	B4GALT5	0.85	0.731	0.443917	1.54256e-08	0.000366959
Thalidomide-NK-CMK	NPM3	0.981	0.94	0.268917	1.54869e-08	0.000368418
Thalidomide-NK-CMK	FDFT1	0.988	0.973	-0.336393	1.55352e-08	0.000369567
Thalidomide-NK-CMK	SNHG32	0.962	0.964	-0.442913	1.55561e-08	0.000370063
Thalidomide-NK-CMK	TESMIN	0.615	0.704	-0.59155	1.62181e-08	0.000385812
Thalidomide-NK-CMK	GALM	0.446	0.287	0.9286	1.65135e-08	0.000392841
Thalidomide-NK-CMK	SELENOT	0.962	0.893	0.295083	1.65974e-08	0.000394836
Thalidomide-NK-CMK	GTPBP6	0.95	0.875	0.329545	1.67743e-08	0.000399044
Thalidomide-NK-CMK	UBE2G2	0.988	0.943	0.263836	1.68415e-08	0.000400643
Thalidomide-NK-CMK	TUG1	0.923	0.91	-0.424905	1.7141e-08	0.000407768
Thalidomide-NK-CMK	COASY	0.804	0.631	0.460924	1.74838e-08	0.000415921
Thalidomide-NK-CMK	RALA	0.927	0.85	0.33905	1.76542e-08	0.000419975
Thalidomide-NK-CMK	ACTG1	1	1	0.159386	1.76725e-08	0.000420412
Thalidomide-NK-CMK	GALNT6	0.688	0.514	0.525483	1.76814e-08	0.000420622
Thalidomide-NK-CMK	SLC25A28	0.562	0.379	0.615271	1.76916e-08	0.000420865
Thalidomide-NK-CMK	AL109837.3	0.085	0.026	1.63962	1.78193e-08	0.000423903
Thalidomide-NK-CMK	E2F6	0.754	0.581	0.481571	1.80277e-08	0.000428861
Thalidomide-NK-CMK	JPT2	0.904	0.784	0.334135	1.80431e-08	0.000429228
Thalidomide-NK-CMK	OTULIN	0.785	0.628	0.442168	1.81096e-08	0.000430809
Thalidomide-NK-CMK	NSUN5	0.9	0.814	0.35203	1.82617e-08	0.000434427
Thalidomide-NK-CMK	SNF8	0.988	0.957	0.255578	1.85948e-08	0.000442351
Thalidomide-NK-CMK	CCNH	0.854	0.694	0.407787	1.908e-08	0.000453894
Thalidomide-NK-CMK	ARCN1	0.988	0.95	0.270781	1.97135e-08	0.000468963
Thalidomide-NK-CMK	ELOF1	0.896	0.797	0.387591	1.97422e-08	0.000469647
Thalidomide-NK-CMK	HEATR1	0.965	0.889	0.319584	1.97519e-08	0.000469879
Thalidomide-NK-CMK	THSD1	0.119	0.26	-1.67494	2.01009e-08	0.00047818
Thalidomide-NK-CMK	TPD52L2	0.908	0.794	0.357721	2.01074e-08	0.000478335
Thalidomide-NK-CMK	GABPB1	0.785	0.615	0.451732	2.01399e-08	0.000479108
Thalidomide-NK-CMK	CCDC43	0.95	0.863	0.305099	2.02748e-08	0.000482316
Thalidomide-NK-CMK	USP7	0.935	0.824	0.358974	2.07154e-08	0.000492799
Thalidomide-NK-CMK	CKS2	0.965	0.874	0.320454	2.07604e-08	0.00049387
Thalidomide-NK-CMK	MBNL1	0.992	0.973	0.289204	2.078e-08	0.000494336
Thalidomide-NK-CMK	ZNF641	0.315	0.439	-1.02466	2.07985e-08	0.000494776
Thalidomide-NK-CMK	AC124068.2	0.104	0.036	1.54576	2.09763e-08	0.000499006
Thalidomide-NK-CMK	SELL	0.165	0.072	1.27264	2.10379e-08	0.000500471
Thalidomide-NK-CMK	UBE2A	0.942	0.865	0.336735	2.10916e-08	0.000501748
Thalidomide-NK-CMK	UBL4A	0.873	0.777	0.393456	2.10954e-08	0.000501838
Thalidomide-NK-CMK	LSG1	0.846	0.722	0.403162	2.14238e-08	0.00050965
Thalidomide-NK-CMK	OLMALINC	0.1	0.241	-1.61676	2.14582e-08	0.00051047
Thalidomide-NK-CMK	RAB21	0.881	0.758	0.373574	2.15951e-08	0.000513725
Thalidomide-NK-CMK	PSMA3-AS1	0.719	0.782	-0.514132	2.20766e-08	0.00052518
Thalidomide-NK-CMK	REXO2	1	0.982	0.234861	2.2482e-08	0.000534824
Thalidomide-NK-CMK	ARL4A	0.835	0.689	0.398894	2.25332e-08	0.000536043
Thalidomide-NK-CMK	TNIK	0.827	0.869	-0.453882	2.27717e-08	0.000541715
Thalidomide-NK-CMK	VPS4A	0.942	0.891	0.306684	2.29519e-08	0.000546003
Thalidomide-NK-CMK	SLC11A1	0.069	0.206	-1.68454	2.32405e-08	0.000552868
Thalidomide-NK-CMK	USP9X	0.946	0.954	-0.331711	2.3281e-08	0.000553832
Thalidomide-NK-CMK	SDHD	0.996	0.965	0.261915	2.38327e-08	0.000566956
Thalidomide-NK-CMK	SLTM	0.992	0.977	0.22769	2.4267e-08	0.000577287
Thalidomide-NK-CMK	AC100810.1	0.535	0.623	-0.688994	2.43448e-08	0.000579139
Thalidomide-NK-CMK	NAA25	0.85	0.683	0.414922	2.44e-08	0.000580452
Thalidomide-NK-CMK	CCDC58	0.846	0.679	0.415016	2.44151e-08	0.000580811
Thalidomide-NK-CMK	ARMH1	0.542	0.646	-0.684027	2.44935e-08	0.000582676
Thalidomide-NK-CMK	ZFAS1	1	1	-0.256332	2.4614e-08	0.000585543
Thalidomide-NK-CMK	MRPL22	0.985	0.961	0.246458	2.4958e-08	0.000593727
Thalidomide-NK-CMK	HSBP1	1	0.985	0.213263	2.52458e-08	0.000600571
Thalidomide-NK-CMK	TSPAN17	0.4	0.235	0.676814	2.526e-08	0.000600909
Thalidomide-NK-CMK	CDK19	0.4	0.526	-0.842474	2.54285e-08	0.000604917
Thalidomide-NK-CMK	SNHG7	0.996	0.997	0.156682	2.55241e-08	0.000607194
Thalidomide-NK-CMK	CHRAC1	0.931	0.824	0.344387	2.64691e-08	0.000629674
Thalidomide-NK-CMK	ADIPOR1	0.977	0.92	0.266761	2.64802e-08	0.000629937
Thalidomide-NK-CMK	TEC	0.365	0.215	0.943272	2.65511e-08	0.000631624
Thalidomide-NK-CMK	PCID2	0.988	0.93	0.283753	2.66046e-08	0.000632897
Thalidomide-NK-CMK	ZKSCAN1	0.908	0.907	-0.382243	2.69671e-08	0.000641521
Thalidomide-NK-CMK	C11orf68	0.635	0.699	-0.554365	2.71371e-08	0.000645564
Thalidomide-NK-CMK	ATP5F1E	1	1	0.128382	2.75201e-08	0.000654676
Thalidomide-NK-CMK	LINC01578	0.946	0.928	-0.417462	2.75311e-08	0.000654937
Thalidomide-NK-CMK	ILRUN	0.765	0.582	0.500222	2.77077e-08	0.000659137
Thalidomide-NK-CMK	FAM177A1	0.881	0.749	0.376831	2.78571e-08	0.000662693
Thalidomide-NK-CMK	FAM3C	0.75	0.584	0.539376	2.88684e-08	0.000686751
Thalidomide-NK-CMK	ATP5MPL	1	1	-0.142021	2.94421e-08	0.000700398
Thalidomide-NK-CMK	PAPPA	0.173	0.321	-1.07499	3.00235e-08	0.000714229
Thalidomide-NK-CMK	IFT74	0.358	0.49	-0.828077	3.05497e-08	0.000726748
Thalidomide-NK-CMK	PWP2	0.335	0.194	0.813583	3.06313e-08	0.000728687
Thalidomide-NK-CMK	ZBTB2	0.446	0.286	0.775868	3.06373e-08	0.00072883
Thalidomide-NK-CMK	PKIA	0.219	0.36	-1.06571	3.07209e-08	0.000730821
Thalidomide-NK-CMK	CHMP1B	0.435	0.544	-0.817082	3.16154e-08	0.000752098
Thalidomide-NK-CMK	CTSL	0.662	0.472	0.476381	3.16628e-08	0.000753227
Thalidomide-NK-CMK	HIST1H1B	0.865	0.773	0.635842	3.18098e-08	0.000756724
Thalidomide-NK-CMK	RAB8A	0.996	0.961	0.261415	3.18903e-08	0.000758639
Thalidomide-NK-CMK	AL157895.1	0.758	0.798	-0.435336	3.20349e-08	0.000762078
Thalidomide-NK-CMK	SLC39A6	0.431	0.272	0.742382	3.20579e-08	0.000762625
Thalidomide-NK-CMK	KHDRBS1	1	0.998	-0.197944	3.25503e-08	0.000774338
Thalidomide-NK-CMK	AHCYL1	0.954	0.957	-0.308688	3.27979e-08	0.000780229
Thalidomide-NK-CMK	GIPC1	0.727	0.55	0.474246	3.28141e-08	0.000780615
Thalidomide-NK-CMK	SLC6A6	0.423	0.268	0.779441	3.33592e-08	0.000793582
Thalidomide-NK-CMK	ZNF385A	0.885	0.881	-0.396336	3.33749e-08	0.000793954
Thalidomide-NK-CMK	PVR	0.365	0.215	0.78827	3.41235e-08	0.000811763
Thalidomide-NK-CMK	PPDPF	0.938	0.914	-0.354019	3.44935e-08	0.000820565
Thalidomide-NK-CMK	NUP107	0.923	0.804	0.357111	3.46086e-08	0.000823304
Thalidomide-NK-CMK	AP005230.1	0.015	0.001	4.15537	3.47273e-08	0.000826128
Thalidomide-NK-CMK	CCDC51	0.762	0.597	0.492634	3.49051e-08	0.000830358
Thalidomide-NK-CMK	PNKD	0.946	0.96	-0.27742	3.49343e-08	0.000831053
Thalidomide-NK-CMK	IER3IP1	0.981	0.945	0.262559	3.50519e-08	0.00083385
Thalidomide-NK-CMK	CCDC28A	0.315	0.452	-0.955038	3.50748e-08	0.000834395
Thalidomide-NK-CMK	SPR	0.388	0.234	0.69758	3.53146e-08	0.0008401
Thalidomide-NK-CMK	ST8SIA4	0.096	0.23	-1.68322	3.61904e-08	0.000860933
Thalidomide-NK-CMK	ZNF33A	0.673	0.716	-0.623635	3.62967e-08	0.000863463
Thalidomide-NK-CMK	EWSR1	0.992	0.976	0.215501	3.63887e-08	0.000865651
Thalidomide-NK-CMK	CCDC181	0.358	0.482	-0.961716	3.69532e-08	0.000879081
Thalidomide-NK-CMK	EIF3G	0.996	0.995	0.173485	3.70951e-08	0.000882456
Thalidomide-NK-CMK	COLGALT1	0.8	0.63	0.457876	3.71841e-08	0.000884573
Thalidomide-NK-CMK	OGFRL1	0.538	0.356	0.586124	3.78006e-08	0.000899239
Thalidomide-NK-CMK	TTLL7	0.242	0.124	0.919809	3.78491e-08	0.000900391
Thalidomide-NK-CMK	PPP1R9B	0.596	0.431	0.576418	3.79654e-08	0.000903158
Thalidomide-NK-CMK	GNG10	0.912	0.793	0.333147	3.821e-08	0.000908977
Thalidomide-NK-CMK	LINC01675	0.065	0.018	1.70274	3.85128e-08	0.000916182
Thalidomide-NK-CMK	TRMT2A	0.812	0.664	0.414647	3.85236e-08	0.000916438
Thalidomide-NK-CMK	PMM2	0.719	0.548	0.562833	3.90613e-08	0.00092923
Thalidomide-NK-CMK	ATG3	0.962	0.888	0.269943	3.93601e-08	0.000936338
Thalidomide-NK-CMK	CYREN	0.823	0.662	0.425959	3.94156e-08	0.000937657
Thalidomide-NK-CMK	RECQL4	0.615	0.446	0.543254	3.95967e-08	0.000941967
Thalidomide-NK-CMK	AGPAT5	0.962	0.945	0.264511	3.98805e-08	0.000948718
Thalidomide-NK-CMK	ANXA5	0.95	0.955	-0.329382	3.99945e-08	0.00095143
Thalidomide-NK-CMK	MX2	0.019	0.002	3.53453	4.06088e-08	0.000966043
Thalidomide-NK-CMK	RBIS	0.996	0.997	0.166103	4.07423e-08	0.000969218
Thalidomide-NK-CMK	PCNP	0.985	0.95	0.238922	4.10211e-08	0.000975851
Thalidomide-NK-CMK	KPNA1	0.869	0.687	0.390946	4.10968e-08	0.000977653
Thalidomide-NK-CMK	UBE2C	0.885	0.715	0.302198	4.12438e-08	0.00098115
Thalidomide-NK-CMK	MRPS2	0.946	0.864	0.307599	4.12603e-08	0.000981542
Thalidomide-NK-CMK	CPNE1	0.954	0.949	-0.317808	4.13629e-08	0.000983981
Thalidomide-NK-CMK	PLEKHH2	0.031	0.005	3.16762	4.1914e-08	0.000997093
Thalidomide-NK-CMK	DNA2	0.662	0.498	0.571291	4.19263e-08	0.000997386
Thalidomide-NK-CMK	SNRNP27	0.927	0.822	0.373826	4.19394e-08	0.000997696
Thalidomide-NK-CMK	YPEL2	0.042	0.165	-2.31825	4.23888e-08	0.00100839
Thalidomide-NK-CMK	TMIGD2	0.138	0.28	-1.37163	4.27603e-08	0.00101723
Thalidomide-NK-CMK	GOPC	0.965	0.893	0.300875	4.30027e-08	0.00102299
Thalidomide-NK-CMK	PAQR8	0.158	0.297	-1.38367	4.35788e-08	0.0010367
Thalidomide-NK-CMK	FAM228B	0.115	0.255	-1.26039	4.36129e-08	0.00103751
Thalidomide-NK-CMK	RNF213-AS1	0.073	0.022	1.68327	4.36782e-08	0.00103906
Thalidomide-NK-CMK	BCAP31	0.992	0.97	0.248914	4.40812e-08	0.00104865
Thalidomide-NK-CMK	UFC1	0.992	0.994	-0.229088	4.43436e-08	0.00105489
Thalidomide-NK-CMK	GPR85	0.458	0.569	-0.734696	4.45994e-08	0.00106098
Thalidomide-NK-CMK	ILKAP	0.885	0.78	0.367233	4.55856e-08	0.00108444
Thalidomide-NK-CMK	DHX9	0.992	0.973	0.229334	4.59087e-08	0.00109212
Thalidomide-NK-CMK	SMC4	0.977	0.956	0.236165	4.62051e-08	0.00109917
Thalidomide-NK-CMK	DOCK10	0.046	0.01	2.30603	4.63006e-08	0.00110144
Thalidomide-NK-CMK	ZNF264	0.346	0.476	-0.829729	4.66584e-08	0.00110996
Thalidomide-NK-CMK	DOT1L	0.758	0.587	0.462536	4.6731e-08	0.00111168
Thalidomide-NK-CMK	AP5B1	0.723	0.529	0.460916	4.69746e-08	0.00111748
Thalidomide-NK-CMK	RPP38	0.85	0.689	0.407745	4.78165e-08	0.00113751
Thalidomide-NK-CMK	HMGA1	0.996	1	0.121837	4.782e-08	0.00113759
Thalidomide-NK-CMK	LINC00364	0.027	0.004	3.38436	4.79356e-08	0.00114034
Thalidomide-NK-CMK	PPP2R3C	0.9	0.784	0.357478	4.81859e-08	0.0011463
Thalidomide-NK-CMK	DOLPP1	0.565	0.399	0.596861	4.90358e-08	0.00116651
Thalidomide-NK-CMK	LINC00649	0.3	0.427	-1.04749	4.92073e-08	0.00117059
Thalidomide-NK-CMK	LYPLAL1	0.904	0.796	0.344668	4.92555e-08	0.00117174
Thalidomide-NK-CMK	SYTL1	0.127	0.262	-1.55647	4.99641e-08	0.0011886
Thalidomide-NK-CMK	NCAPH	0.823	0.65	0.412158	5.06538e-08	0.001205
Thalidomide-NK-CMK	TNFRSF21	0.231	0.117	0.944446	5.07476e-08	0.00120723
Thalidomide-NK-CMK	MIS18A	0.965	0.891	0.284358	5.17941e-08	0.00123213
Thalidomide-NK-CMK	CDCA5	0.8	0.62	0.413465	5.20937e-08	0.00123926
Thalidomide-NK-CMK	PLAA	0.627	0.452	0.537644	5.38951e-08	0.00128211
Thalidomide-NK-CMK	HNRNPD	1	0.998	0.188518	5.41545e-08	0.00128828
Thalidomide-NK-CMK	POLR2H	0.981	0.967	0.237637	5.41896e-08	0.00128912
Thalidomide-NK-CMK	SLC27A4	0.488	0.32	0.608882	5.48387e-08	0.00130456
Thalidomide-NK-CMK	TCHP	0.892	0.757	0.40064	5.54241e-08	0.00131848
Thalidomide-NK-CMK	PRR3	0.692	0.518	0.469992	5.62766e-08	0.00133876
Thalidomide-NK-CMK	SNHG12	0.688	0.523	0.532878	5.63272e-08	0.00133997
Thalidomide-NK-CMK	ALG3	0.973	0.919	0.30922	5.63476e-08	0.00134045
Thalidomide-NK-CMK	MCM2	0.931	0.844	0.346802	5.63617e-08	0.00134079
Thalidomide-NK-CMK	HIST1H2AH	0.615	0.478	0.699567	5.68904e-08	0.00135337
Thalidomide-NK-CMK	TTTY14	0.446	0.554	-0.707418	5.70315e-08	0.00135672
Thalidomide-NK-CMK	NQO2	0.823	0.718	0.412589	5.74415e-08	0.00136648
Thalidomide-NK-CMK	ANKRD17	0.969	0.911	0.319238	5.81397e-08	0.00138309
Thalidomide-NK-CMK	RPAP3	0.919	0.78	0.350019	5.84746e-08	0.00139105
Thalidomide-NK-CMK	MKI67	0.942	0.771	0.207447	5.8722e-08	0.00139694
Thalidomide-NK-CMK	GINS4	0.669	0.488	0.491072	5.91838e-08	0.00140792
Thalidomide-NK-CMK	MRM2	0.869	0.724	0.403566	5.92074e-08	0.00140848
Thalidomide-NK-CMK	CDADC1	0.585	0.414	0.576318	6.07055e-08	0.00144412
Thalidomide-NK-CMK	NUDT22	0.854	0.734	0.40937	6.08995e-08	0.00144874
Thalidomide-NK-CMK	ADCY9	0.135	0.055	1.2458	6.09116e-08	0.00144903
Thalidomide-NK-CMK	MTRR	0.596	0.422	0.574754	6.18032e-08	0.00147024
Thalidomide-NK-CMK	CNTLN	0.685	0.507	0.498109	6.18469e-08	0.00147128
Thalidomide-NK-CMK	EIF4EBP2	0.862	0.855	-0.387552	6.258e-08	0.00148872
Thalidomide-NK-CMK	NLN	0.715	0.557	0.475668	6.31545e-08	0.00150238
Thalidomide-NK-CMK	HMOX2	0.904	0.775	0.339674	6.36114e-08	0.00151325
Thalidomide-NK-CMK	LGR4	0.423	0.537	-0.762048	6.40917e-08	0.00152468
Thalidomide-NK-CMK	PIP5K1B	0.562	0.617	-0.673021	6.4276e-08	0.00152906
Thalidomide-NK-CMK	BTG2	0.065	0.019	1.88062	6.4671e-08	0.00153846
Thalidomide-NK-CMK	MAPK1	0.954	0.883	0.290673	6.5317e-08	0.00155383
Thalidomide-NK-CMK	C1orf122	0.938	0.82	0.327164	6.55579e-08	0.00155956
Thalidomide-NK-CMK	EIF3J-DT	0.408	0.516	-0.892228	6.59929e-08	0.00156991
Thalidomide-NK-CMK	VEPH1	0.062	0.017	2.05594	6.61678e-08	0.00157407
Thalidomide-NK-CMK	SEC24D	0.55	0.359	0.484076	6.64363e-08	0.00158045
Thalidomide-NK-CMK	MRM3	0.508	0.329	0.592726	6.65721e-08	0.00158368
Thalidomide-NK-CMK	SLC16A10	0.265	0.411	-0.946447	6.68175e-08	0.00158952
Thalidomide-NK-CMK	LINC01006	0.165	0.314	-1.09417	6.78058e-08	0.00161303
Thalidomide-NK-CMK	SEC61G	0.996	0.998	0.151181	6.8968e-08	0.00164068
Thalidomide-NK-CMK	UBN2	0.531	0.629	-0.671618	6.92159e-08	0.00164658
Thalidomide-NK-CMK	SGTA	0.873	0.731	0.376541	6.97274e-08	0.00165875
Thalidomide-NK-CMK	DSCC1	0.738	0.563	0.437458	7.0478e-08	0.0016766
Thalidomide-NK-CMK	TAL2	0.042	0.009	2.58475	7.07489e-08	0.00168305
Thalidomide-NK-CMK	BRD2	0.962	0.926	0.321995	7.10906e-08	0.00169117
Thalidomide-NK-CMK	TOMM70	0.946	0.875	0.320574	7.11103e-08	0.00169164
Thalidomide-NK-CMK	AMPD2	0.492	0.602	-0.657997	7.22681e-08	0.00171919
Thalidomide-NK-CMK	PDE12	0.792	0.616	0.431416	7.2326e-08	0.00172056
Thalidomide-NK-CMK	SSH2	0.412	0.532	-0.761427	7.27981e-08	0.00173179
Thalidomide-NK-CMK	OIP5	0.635	0.45	0.520197	7.29431e-08	0.00173524
Thalidomide-NK-CMK	U2AF2	0.912	0.792	0.380177	7.30873e-08	0.00173867
Thalidomide-NK-CMK	CHD3	0.585	0.665	-0.615794	7.42587e-08	0.00176654
Thalidomide-NK-CMK	PUSL1	0.742	0.566	0.47396	7.51714e-08	0.00178825
Thalidomide-NK-CMK	DHX40	0.654	0.722	-0.54366	7.64067e-08	0.00181764
Thalidomide-NK-CMK	NCAPG	0.812	0.642	0.404294	7.68334e-08	0.00182779
Thalidomide-NK-CMK	IL21R	0.031	0.005	2.98549	7.71555e-08	0.00183545
Thalidomide-NK-CMK	KMT5A	0.927	0.82	0.339211	7.89467e-08	0.00187806
Thalidomide-NK-CMK	BCAS2	0.927	0.821	0.375197	7.89845e-08	0.00187896
Thalidomide-NK-CMK	YJU2	0.727	0.575	0.46961	7.90063e-08	0.00187948
Thalidomide-NK-CMK	PLPPR3	0.019	0.131	-2.33095	7.9098e-08	0.00188166
Thalidomide-NK-CMK	GINS1	0.831	0.674	0.393388	7.92771e-08	0.00188592
Thalidomide-NK-CMK	SIGLEC12	0.312	0.18	0.921263	7.96371e-08	0.00189449
Thalidomide-NK-CMK	TMEM167B	0.696	0.533	0.493367	7.98632e-08	0.00189986
Thalidomide-NK-CMK	BUB3	0.962	0.942	0.258965	8.06188e-08	0.00191784
Thalidomide-NK-CMK	TTC27	0.638	0.472	0.523743	8.07327e-08	0.00192055
Thalidomide-NK-CMK	TMEM185B	0.573	0.388	0.500648	8.20149e-08	0.00195105
Thalidomide-NK-CMK	IL10RA	0.046	0.011	2.44916	8.20317e-08	0.00195145
Thalidomide-NK-CMK	ESRRA	0.573	0.422	0.5699	8.23306e-08	0.00195856
Thalidomide-NK-CMK	ASXL1	0.931	0.813	0.317199	8.28431e-08	0.00197075
Thalidomide-NK-CMK	LAMB3	0.077	0.024	1.57427	8.30608e-08	0.00197593
Thalidomide-NK-CMK	TUSC2	0.904	0.771	0.366194	8.325e-08	0.00198043
Thalidomide-NK-CMK	SAP30L	0.685	0.485	0.456867	8.41657e-08	0.00200222
Thalidomide-NK-CMK	TMEM134	0.5	0.6	-0.622522	8.70353e-08	0.00207048
Thalidomide-NK-CMK	NUP37	0.965	0.848	0.333485	8.70796e-08	0.00207154
Thalidomide-NK-CMK	CXCL2	0.027	0.004	4.00079	8.80151e-08	0.00209379
Thalidomide-NK-CMK	AC109446.3	0.223	0.365	-1.01952	8.91269e-08	0.00212024
Thalidomide-NK-CMK	CCS	0.796	0.831	-0.456334	8.9715e-08	0.00213423
Thalidomide-NK-CMK	LHPP	0.265	0.393	-1.03466	9.00584e-08	0.0021424
Thalidomide-NK-CMK	TM7SF2	0.458	0.56	-0.661811	9.04299e-08	0.00215124
Thalidomide-NK-CMK	SYK	0.638	0.714	-0.546274	9.05397e-08	0.00215385
Thalidomide-NK-CMK	PLGRKT	0.7	0.552	0.554561	9.05743e-08	0.00215467
Thalidomide-NK-CMK	HYOU1	0.912	0.826	0.349643	9.09157e-08	0.00216279
Thalidomide-NK-CMK	COPS9	0.996	0.991	0.193451	9.12831e-08	0.00217153
Thalidomide-NK-CMK	KIF20B	0.942	0.797	0.346452	9.25347e-08	0.00220131
Thalidomide-NK-CMK	FBXW9	0.312	0.441	-0.893099	9.28433e-08	0.00220865
Thalidomide-NK-CMK	CCNQ	0.758	0.59	0.437882	9.31151e-08	0.00221511
Thalidomide-NK-CMK	ACO2	0.919	0.838	0.291308	9.35623e-08	0.00222575
Thalidomide-NK-CMK	HIST1H4D	0.4	0.249	0.718953	9.37082e-08	0.00222922
Thalidomide-NK-CMK	PDIA3	1	0.999	0.187916	9.41563e-08	0.00223988
Thalidomide-NK-CMK	CD33	0.954	0.872	0.308156	9.4163e-08	0.00224004
Thalidomide-NK-CMK	TMEM256	0.696	0.736	-0.521743	9.46519e-08	0.00225167
Thalidomide-NK-CMK	ZMAT5	0.846	0.729	0.466272	9.62936e-08	0.00229073
Thalidomide-NK-CMK	SLC38A2	0.862	0.886	-0.40942	9.72099e-08	0.00231253
Thalidomide-NK-CMK	NKX3-1	0.138	0.058	1.28286	9.78623e-08	0.00232805
Thalidomide-NK-CMK	LPXN	0.823	0.638	0.498968	9.82031e-08	0.00233615
Thalidomide-NK-CMK	IL9R	0.2	0.098	1.02068	9.87847e-08	0.00234999
Thalidomide-NK-CMK	CTSV	0.1	0.229	-1.59589	1.00188e-07	0.00238337
Thalidomide-NK-CMK	TMEM238	0.277	0.404	-0.911543	1.00778e-07	0.00239741
Thalidomide-NK-CMK	RYR3	0.042	0.161	-2.0708	1.01136e-07	0.00240592
Thalidomide-NK-CMK	UNC119	0.562	0.402	0.567924	1.01137e-07	0.00240596
Thalidomide-NK-CMK	SVOPL	0.431	0.547	-0.59446	1.04098e-07	0.00247638
Thalidomide-NK-CMK	ALKBH2	0.781	0.609	0.453193	1.04108e-07	0.00247663
Thalidomide-NK-CMK	RNF31	0.523	0.353	0.61931	1.04118e-07	0.00247687
Thalidomide-NK-CMK	CD24	0.942	0.937	-0.618416	1.05019e-07	0.00249831
Thalidomide-NK-CMK	NEDD4L	0.396	0.515	-0.816058	1.05349e-07	0.00250615
Thalidomide-NK-CMK	CRELD2	0.812	0.666	0.414476	1.05584e-07	0.00251173
Thalidomide-NK-CMK	HIST1H4C	0.988	0.987	0.552839	1.06238e-07	0.00252729
Thalidomide-NK-CMK	CCDC134	0.269	0.147	0.887803	1.06702e-07	0.00253832
Thalidomide-NK-CMK	ATP13A4	0.05	0.171	-1.97982	1.07186e-07	0.00254985
Thalidomide-NK-CMK	SCN1B	0.031	0.005	3.00566	1.07645e-07	0.00256076
Thalidomide-NK-CMK	ORC3	0.869	0.73	0.366277	1.08263e-07	0.00257547
Thalidomide-NK-CMK	FAM219A	0.227	0.118	0.969417	1.08608e-07	0.00258367
Thalidomide-NK-CMK	SLFN11	0.815	0.667	0.404147	1.09306e-07	0.00260028
Thalidomide-NK-CMK	PCYOX1	0.504	0.618	-0.511924	1.09911e-07	0.00261467
Thalidomide-NK-CMK	CCNC	0.915	0.784	0.365478	1.1086e-07	0.00263724
Thalidomide-NK-CMK	METTL2B	0.796	0.641	0.40164	1.11041e-07	0.00264155
Thalidomide-NK-CMK	RTF2	0.992	0.963	0.219791	1.14723e-07	0.00272915
Thalidomide-NK-CMK	UQCRQ	1	0.996	0.16114	1.16645e-07	0.00277486
Thalidomide-NK-CMK	CDC20	0.862	0.703	0.322998	1.17139e-07	0.00278661
Thalidomide-NK-CMK	ZNF48	0.369	0.225	0.724921	1.17421e-07	0.00279332
Thalidomide-NK-CMK	HINT1	1	1	0.111744	1.17468e-07	0.00279445
Thalidomide-NK-CMK	ITGAL	0.096	0.034	1.44429	1.17686e-07	0.00279964
Thalidomide-NK-CMK	DNAJB1	0.804	0.642	0.397582	1.17819e-07	0.0028028
Thalidomide-NK-CMK	LINC02609	0.369	0.481	-0.904232	1.20172e-07	0.00285878
Thalidomide-NK-CMK	DPP9	0.731	0.556	0.450963	1.20261e-07	0.00286088
Thalidomide-NK-CMK	CAMK1D	0.519	0.336	0.467597	1.20899e-07	0.00287606
Thalidomide-NK-CMK	TMEM201	0.485	0.326	0.671316	1.21062e-07	0.00287995
Thalidomide-NK-CMK	TMBIM1	0.804	0.622	0.466846	1.21211e-07	0.00288348
Thalidomide-NK-CMK	MRPL39	0.865	0.747	0.391853	1.2193e-07	0.00290059
Thalidomide-NK-CMK	CEACAM1	0.038	0.008	2.6016	1.21961e-07	0.00290133
Thalidomide-NK-CMK	QARS	0.927	0.941	-0.297193	1.23187e-07	0.0029305
Thalidomide-NK-CMK	GABARAP	0.962	0.973	-0.244483	1.25151e-07	0.00297723
Thalidomide-NK-CMK	PARP11	0.465	0.307	0.624162	1.25326e-07	0.00298139
Thalidomide-NK-CMK	HIST2H2AC	0.738	0.649	0.732098	1.25391e-07	0.00298293
Thalidomide-NK-CMK	FOXRED1	0.931	0.842	0.327521	1.27084e-07	0.00302319
Thalidomide-NK-CMK	INTS10	0.931	0.808	0.358225	1.27384e-07	0.00303035
Thalidomide-NK-CMK	SPCS1	1	0.996	0.192057	1.28003e-07	0.00304506
Thalidomide-NK-CMK	SUV39H1	0.688	0.517	0.489261	1.28152e-07	0.0030486
Thalidomide-NK-CMK	YOD1	0.915	0.846	0.357079	1.28901e-07	0.00306642
Thalidomide-NK-CMK	ASCC2	0.838	0.7	0.397444	1.29018e-07	0.00306921
Thalidomide-NK-CMK	COL23A1	0.723	0.757	-0.518506	1.29443e-07	0.00307932
Thalidomide-NK-CMK	GOSR2	0.869	0.734	0.334171	1.29444e-07	0.00307934
Thalidomide-NK-CMK	RAB33A	0.369	0.483	-0.90705	1.31198e-07	0.00312108
Thalidomide-NK-CMK	PPP4R2	0.873	0.746	0.36916	1.31531e-07	0.00312898
Thalidomide-NK-CMK	STIMATE	0.454	0.292	0.617353	1.31843e-07	0.00313641
Thalidomide-NK-CMK	AC106745.1	0.012	0.001	4.54761	1.32229e-07	0.0031456
Thalidomide-NK-CMK	ANKRD39	0.827	0.705	0.376596	1.33092e-07	0.00316613
Thalidomide-NK-CMK	SNHG4	0.888	0.794	0.341761	1.34883e-07	0.00320872
Thalidomide-NK-CMK	COTL1	0.996	0.998	0.20009	1.34913e-07	0.00320945
Thalidomide-NK-CMK	SLC7A1	0.773	0.608	0.381647	1.38146e-07	0.00328636
Thalidomide-NK-CMK	ICE2	0.95	0.835	0.351964	1.38275e-07	0.00328943
Thalidomide-NK-CMK	ANKRD37	0.127	0.252	-1.7619	1.38395e-07	0.00329227
Thalidomide-NK-CMK	STXBP2	0.762	0.819	-0.315611	1.38874e-07	0.00330368
Thalidomide-NK-CMK	METAP2	0.996	0.995	0.176116	1.39141e-07	0.00331002
Thalidomide-NK-CMK	ABHD14A	0.792	0.805	-0.412258	1.42377e-07	0.00338701
Thalidomide-NK-CMK	RNF121	0.592	0.426	0.523446	1.42576e-07	0.00339174
Thalidomide-NK-CMK	STAT6	0.35	0.466	-0.867819	1.42822e-07	0.0033976
Thalidomide-NK-CMK	LTA4H	0.688	0.761	-0.464391	1.43009e-07	0.00340204
Thalidomide-NK-CMK	ELFN1-AS1	0.065	0.019	2.02989	1.46456e-07	0.00348404
Thalidomide-NK-CMK	LIN28B	0.831	0.724	0.417586	1.4661e-07	0.00348771
Thalidomide-NK-CMK	POLR2C	0.973	0.883	0.316826	1.47021e-07	0.00349749
Thalidomide-NK-CMK	RCL1	0.731	0.554	0.43103	1.47308e-07	0.0035043
Thalidomide-NK-CMK	C20orf96	0.365	0.481	-0.835175	1.48195e-07	0.00352541
Thalidomide-NK-CMK	WDR62	0.577	0.389	0.497719	1.48501e-07	0.00353268
Thalidomide-NK-CMK	GTF2H2C	0.469	0.31	0.684458	1.50169e-07	0.00357237
Thalidomide-NK-CMK	ANKRD40	0.723	0.572	0.480424	1.50831e-07	0.00358811
Thalidomide-NK-CMK	RBM14	0.927	0.804	0.314275	1.5098e-07	0.00359165
Thalidomide-NK-CMK	WDR60	0.696	0.752	-0.524424	1.57475e-07	0.00374618
Thalidomide-NK-CMK	CCNB1IP1	0.892	0.888	-0.384046	1.60098e-07	0.00380857
Thalidomide-NK-CMK	UBQLN4	0.735	0.567	0.443359	1.63337e-07	0.00388563
Thalidomide-NK-CMK	RNF145	0.9	0.775	0.36182	1.63941e-07	0.00389999
Thalidomide-NK-CMK	DDI2	0.788	0.613	0.465044	1.64596e-07	0.00391557
Thalidomide-NK-CMK	SHC1	0.758	0.586	0.452791	1.65347e-07	0.00393343
Thalidomide-NK-CMK	HAUS6	0.7	0.53	0.482423	1.68641e-07	0.00401179
Thalidomide-NK-CMK	PPP1R8	0.908	0.744	0.311489	1.6896e-07	0.00401938
Thalidomide-NK-CMK	YDJC	0.931	0.838	0.325948	1.69986e-07	0.0040438
Thalidomide-NK-CMK	CYB5B	0.969	0.89	0.256718	1.70582e-07	0.00405797
Thalidomide-NK-CMK	PPP6R1	0.985	0.926	0.254377	1.72162e-07	0.00409556
Thalidomide-NK-CMK	FADD	0.85	0.68	0.392213	1.73695e-07	0.00413204
Thalidomide-NK-CMK	KMT5B	0.727	0.787	-0.492468	1.74028e-07	0.00413995
Thalidomide-NK-CMK	LINC02073	0.015	0.002	4.06724	1.74714e-07	0.00415626
Thalidomide-NK-CMK	LYSMD2	0.485	0.33	0.736942	1.74782e-07	0.00415789
Thalidomide-NK-CMK	CFB	0.015	0.002	4.15796	1.75552e-07	0.00417621
Thalidomide-NK-CMK	PACC1	0.677	0.504	0.501029	1.76463e-07	0.00419789
Thalidomide-NK-CMK	GDPD4	0.015	0.002	4.11182	1.77665e-07	0.00422648
Thalidomide-NK-CMK	HACD3	0.992	0.953	0.248053	1.78304e-07	0.00424168
Thalidomide-NK-CMK	FEM1A	0.658	0.491	0.525752	1.79037e-07	0.00425911
Thalidomide-NK-CMK	ADAT2	0.654	0.471	0.46876	1.8056e-07	0.00429535
Thalidomide-NK-CMK	SYVN1	0.669	0.5	0.507215	1.82413e-07	0.00433943
Thalidomide-NK-CMK	RAD51C	0.938	0.817	0.314494	1.82442e-07	0.00434011
Thalidomide-NK-CMK	UHMK1	0.923	0.845	0.317316	1.83827e-07	0.00437307
Thalidomide-NK-CMK	HIF1A	0.723	0.555	0.548351	1.86985e-07	0.00444819
Thalidomide-NK-CMK	AGO4	0.088	0.217	-1.40046	1.873e-07	0.00445568
Thalidomide-NK-CMK	PCSK7	0.85	0.734	0.42094	1.87718e-07	0.00446562
Thalidomide-NK-CMK	CCDC146	0.142	0.062	1.16864	1.89798e-07	0.00451511
Thalidomide-NK-CMK	AC005670.3	0.431	0.549	-0.708156	1.89883e-07	0.00451712
Thalidomide-NK-CMK	C2orf68	0.527	0.639	-0.527081	1.91202e-07	0.00454852
Thalidomide-NK-CMK	MACROD1	0.485	0.583	-0.670288	1.92329e-07	0.00457531
Thalidomide-NK-CMK	PLVAP	0.088	0.214	-1.44915	1.96017e-07	0.00466304
Thalidomide-NK-CMK	MARVELD1	0.638	0.666	-0.616653	1.96448e-07	0.00467329
Thalidomide-NK-CMK	ACIN1	0.981	0.946	0.273095	1.98831e-07	0.00472999
Thalidomide-NK-CMK	TEX9	0.2	0.331	-1.05296	2.01774e-07	0.0048
Thalidomide-NK-CMK	ZFPM1	0.577	0.644	-0.573988	2.03551e-07	0.00484227
Thalidomide-NK-CMK	YBX3	1	0.991	0.177679	2.04677e-07	0.00486906
Thalidomide-NK-CMK	LCA5	0.342	0.462	-0.942308	2.10043e-07	0.00499672
Thalidomide-NK-CMK	SRSF10	1	0.983	0.220278	2.10439e-07	0.00500614
Thalidomide-NK-CMK	ZNF787	0.842	0.736	0.39578	2.1409e-07	0.005093
Thalidomide-NK-CMK	CTSZ	0.973	0.936	0.281424	2.16981e-07	0.00516176
Thalidomide-NK-CMK	RTN4	0.996	0.992	0.167387	2.19708e-07	0.00522663
Thalidomide-NK-CMK	TET1	0.262	0.398	-0.915116	2.21412e-07	0.00526716
Thalidomide-NK-CMK	MNAT1	0.977	0.908	0.273404	2.24221e-07	0.005334
Thalidomide-NK-CMK	DDX19A	0.881	0.73	0.359775	2.26091e-07	0.00537847
Thalidomide-NK-CMK	OBSL1	0.212	0.343	-1.10126	2.27247e-07	0.00540598
Thalidomide-NK-CMK	ZNF493	0.269	0.402	-1.00051	2.27318e-07	0.00540767
Thalidomide-NK-CMK	FAM189A1	0.077	0.203	-1.46422	2.27552e-07	0.00541322
Thalidomide-NK-CMK	TMED2	0.992	0.957	0.236364	2.29059e-07	0.00544908
Thalidomide-NK-CMK	ARSD	0.596	0.672	-0.613493	2.30331e-07	0.00547934
Thalidomide-NK-CMK	CD302	0.485	0.591	-0.647253	2.34883e-07	0.00558762
Thalidomide-NK-CMK	CBFA2T3	0.885	0.905	-0.413283	2.35434e-07	0.00560074
Thalidomide-NK-CMK	GIMAP2	0.535	0.36	0.53989	2.36598e-07	0.00562842
Thalidomide-NK-CMK	WBP4	0.758	0.608	0.46404	2.36798e-07	0.0056332
Thalidomide-NK-CMK	KDM4B	0.492	0.587	-0.746315	2.38109e-07	0.00566438
Thalidomide-NK-CMK	TIMM8B	1	0.993	0.180151	2.38628e-07	0.00567672
Thalidomide-NK-CMK	PLOD2	0.819	0.861	-0.534262	2.38644e-07	0.0056771
Thalidomide-NK-CMK	PPP1R3E	0.258	0.386	-1.04377	2.40297e-07	0.00571643
Thalidomide-NK-CMK	USP38	0.692	0.512	0.447382	2.40313e-07	0.0057168
Thalidomide-NK-CMK	RIOK2	0.842	0.727	0.378925	2.431e-07	0.0057831
Thalidomide-NK-CMK	PAXBP1	0.9	0.782	0.364512	2.43512e-07	0.00579291
Thalidomide-NK-CMK	MINDY1	0.135	0.261	-1.3648	2.47913e-07	0.0058976
Thalidomide-NK-CMK	VAV3	0.423	0.27	0.658915	2.48295e-07	0.00590668
Thalidomide-NK-CMK	PPP4R3A	0.915	0.833	0.339314	2.4897e-07	0.00592274
Thalidomide-NK-CMK	TSEN34	0.738	0.583	0.411602	2.54075e-07	0.00604419
Thalidomide-NK-CMK	TLNRD1	0.581	0.42	0.60084	2.58511e-07	0.00614973
Thalidomide-NK-CMK	FAM120AOS	0.804	0.63	0.435083	2.59362e-07	0.00616996
Thalidomide-NK-CMK	PRMT3	0.735	0.554	0.476194	2.65729e-07	0.00632143
Thalidomide-NK-CMK	MFSD4B	0.588	0.663	-0.573935	2.66885e-07	0.00634892
Thalidomide-NK-CMK	NCEH1	0.369	0.23	0.726998	2.67331e-07	0.00635954
Thalidomide-NK-CMK	TALDO1	1	0.999	0.136885	2.68952e-07	0.00639811
Thalidomide-NK-CMK	RIC8A	0.746	0.579	0.433675	2.7125e-07	0.00645277
Thalidomide-NK-CMK	ARHGEF9	0.304	0.435	-0.810319	2.73747e-07	0.00651216
Thalidomide-NK-CMK	CIR1	0.946	0.898	0.256196	2.74621e-07	0.00653296
Thalidomide-NK-CMK	CNPY3	0.865	0.891	-0.326672	2.75544e-07	0.00655491
Thalidomide-NK-CMK	FHL3	0.862	0.72	0.411794	2.7693e-07	0.00658789
Thalidomide-NK-CMK	SH3BGRL3	1	1	0.232776	2.77966e-07	0.00661253
Thalidomide-NK-CMK	SH3RF3	0.081	0.027	1.52033	2.79149e-07	0.00664069
Thalidomide-NK-CMK	ICA1	0.381	0.487	-0.839081	2.79473e-07	0.00664838
Thalidomide-NK-CMK	ENOX2	0.577	0.41	0.531159	2.80684e-07	0.0066772
Thalidomide-NK-CMK	AKT1	0.946	0.827	0.298554	2.80774e-07	0.00667932
Thalidomide-NK-CMK	TNFRSF1A	0.785	0.797	-0.395784	2.83522e-07	0.0067447
Thalidomide-NK-CMK	BIN1	0.262	0.144	0.961307	2.83859e-07	0.00675272
Thalidomide-NK-CMK	RBBP6	0.988	0.923	0.283562	2.8943e-07	0.00688524
Thalidomide-NK-CMK	STK39	0.615	0.459	0.493813	2.92656e-07	0.006962
Thalidomide-NK-CMK	RTN1	0.335	0.2	0.799958	2.92769e-07	0.00696468
Thalidomide-NK-CMK	LYPD8	0.119	0.049	1.3849	2.93715e-07	0.00698718
Thalidomide-NK-CMK	DDOST	0.981	0.985	-0.250222	2.96185e-07	0.00704594
Thalidomide-NK-CMK	PLAGL2	0.75	0.588	0.424814	2.96437e-07	0.00705194
Thalidomide-NK-CMK	FIP1L1	0.95	0.875	0.300157	2.99058e-07	0.00711428
Thalidomide-NK-CMK	EPS8	0.215	0.11	0.941049	3.02516e-07	0.00719656
Thalidomide-NK-CMK	PDIA4	0.981	0.938	0.264937	3.04849e-07	0.00725206
Thalidomide-NK-CMK	SLC9B2	0.685	0.519	0.466399	3.06378e-07	0.00728842
Thalidomide-NK-CMK	IFI27L2	0.777	0.64	0.514705	3.08961e-07	0.00734988
Thalidomide-NK-CMK	IPO5	0.988	0.979	0.251198	3.09182e-07	0.00735512
Thalidomide-NK-CMK	SKAP2	0.808	0.854	-0.465147	3.1076e-07	0.00739266
Thalidomide-NK-CMK	SLC37A4	0.888	0.726	0.355997	3.11566e-07	0.00741184
Thalidomide-NK-CMK	ANAPC16	0.992	0.989	-0.222269	3.11877e-07	0.00741925
Thalidomide-NK-CMK	SRP68	0.973	0.866	0.282473	3.15333e-07	0.00750145
Thalidomide-NK-CMK	GSTZ1	0.381	0.5	-0.751335	3.16491e-07	0.007529
Thalidomide-NK-CMK	JMJD1C	0.835	0.869	-0.413837	3.1709e-07	0.00754325
Thalidomide-NK-CMK	TTC38	0.508	0.345	0.583345	3.21097e-07	0.00763857
Thalidomide-NK-CMK	MTFR2	0.565	0.404	0.547489	3.21517e-07	0.00764856
Thalidomide-NK-CMK	CASZ1	0.115	0.047	1.4603	3.21709e-07	0.00765314
Thalidomide-NK-CMK	COX4I1	1	1	-0.132765	3.22558e-07	0.00767334
Thalidomide-NK-CMK	KTI12	0.538	0.357	0.486126	3.24439e-07	0.00771809
Thalidomide-NK-CMK	ILF2	0.996	0.993	0.178279	3.24966e-07	0.00773061
Thalidomide-NK-CMK	CSNK2A2	0.958	0.886	0.281735	3.26815e-07	0.0077746
Thalidomide-NK-CMK	FADS2	0.996	0.983	-0.276435	3.32879e-07	0.00791885
Thalidomide-NK-CMK	HPCAL1	0.8	0.63	0.410798	3.34518e-07	0.00795786
Thalidomide-NK-CMK	COMMD1	0.946	0.836	0.306665	3.36024e-07	0.00799366
Thalidomide-NK-CMK	NFE2	0.992	0.992	-0.235851	3.36839e-07	0.00801305
Thalidomide-NK-CMK	PELI2	0.158	0.291	-1.19513	3.40472e-07	0.00809949
Thalidomide-NK-CMK	MBP	0.123	0.257	-1.2656	3.42726e-07	0.00815311
Thalidomide-NK-CMK	AC073111.4	0.358	0.213	0.761217	3.44428e-07	0.00819359
Thalidomide-NK-CMK	MRPS35	0.977	0.941	0.238152	3.5041e-07	0.0083359
Thalidomide-NK-CMK	TNFRSF18	0.019	0.002	3.5829	3.52499e-07	0.0083856
Thalidomide-NK-CMK	USP36	0.758	0.615	0.472109	3.54224e-07	0.00842663
Thalidomide-NK-CMK	SEPTIN8	0.562	0.414	0.594624	3.54781e-07	0.00843988
Thalidomide-NK-CMK	AC009950.1	0.112	0.044	1.24469	3.60071e-07	0.00856574
Thalidomide-NK-CMK	LINC00114	0.062	0.018	1.98779	3.67639e-07	0.00874577
Thalidomide-NK-CMK	AC100801.1	0.696	0.542	0.496421	3.69568e-07	0.00879165
Thalidomide-NK-CMK	LARP7	0.969	0.921	0.261859	3.72612e-07	0.00886406
Thalidomide-NK-CMK	USF2	0.715	0.747	-0.454548	3.77751e-07	0.00898632
Thalidomide-NK-CMK	MBTD1	0.512	0.59	-0.68551	3.84113e-07	0.00913766
Thalidomide-NK-CMK	GTDC1	0.554	0.39	0.502346	3.90072e-07	0.00927941
Thalidomide-NK-CMK	CUL4A	0.95	0.863	0.291778	3.91183e-07	0.00930586
Thalidomide-NK-CMK	SLC25A23	0.362	0.465	-0.804017	3.9482e-07	0.00939237
Thalidomide-NK-CMK	NDUFB2	0.996	0.994	0.171694	3.97731e-07	0.00946163
Thalidomide-NK-CMK	POF1B	0.108	0.232	-1.41444	3.99279e-07	0.00949845
Thalidomide-NK-CMK	GFPT1	0.669	0.481	0.454452	4.00568e-07	0.00952912
Thalidomide-NK-CMK	IFT122	0.196	0.32	-1.17347	4.00629e-07	0.00953057
Thalidomide-NK-CMK	SFXN4	0.885	0.767	0.374176	4.01435e-07	0.00954974
Thalidomide-NK-CMK	HDDC2	0.977	0.933	0.228443	4.01733e-07	0.00955683
Thalidomide-NK-CMK	PLK3	0.177	0.087	1.17097	4.03418e-07	0.00959691
Thalidomide-NK-CMK	REEP4	0.608	0.44	0.496468	4.04222e-07	0.00961603
Thalidomide-NK-CMK	SFT2D1	0.919	0.83	0.311813	4.05482e-07	0.00964601
Thalidomide-NK-CMK	NMU	0.788	0.683	0.529602	4.09348e-07	0.00973798
Thalidomide-NK-CMK	AL359894.1	0.012	0.001	4.6113	4.10897e-07	0.00977484
Thalidomide-NK-CMK	GRIK1-AS1	0.012	0.001	4.89596	4.12107e-07	0.00980362
Thalidomide-NK-CMK	RCC1	0.9	0.79	0.312615	4.12356e-07	0.00980954
Thalidomide-NK-CMK	LINC02322	0.012	0.001	4.41641	4.18823e-07	0.00996337
Thalidomide-NK-CMK	MAP2K3	0.796	0.643	0.413094	4.24066e-07	0.0100881
Thalidomide-NK-CMK	MIR193BHG	0.038	0.008	2.64513	4.25759e-07	0.0101284
Thalidomide-NK-CMK	EIF2AK1	0.977	0.943	0.261349	4.34215e-07	0.0103295
Thalidomide-NK-CMK	SRP72	1	0.992	0.168069	4.34392e-07	0.0103337
Thalidomide-NK-CMK	EPB41L4A	0.127	0.251	-1.49158	4.36072e-07	0.0103737
Thalidomide-NK-CMK	B4GALT1	0.619	0.428	0.468941	4.37167e-07	0.0103998
Thalidomide-NK-CMK	MRFAP1	0.996	0.987	0.175526	4.43289e-07	0.0105454
Thalidomide-NK-CMK	AL136295.2	0.062	0.018	1.89404	4.44505e-07	0.0105743
Thalidomide-NK-CMK	FAM102B	0.204	0.34	-0.995158	4.46015e-07	0.0106102
Thalidomide-NK-CMK	LIN7C	0.796	0.615	0.389535	4.48776e-07	0.0106759
Thalidomide-NK-CMK	IFIT1	0.169	0.082	1.67272	4.57093e-07	0.0108738
Thalidomide-NK-CMK	MDM2	0.792	0.634	0.406805	4.58098e-07	0.0108977
Thalidomide-NK-CMK	TMEM65	0.577	0.419	0.526571	4.59284e-07	0.0109259
Thalidomide-NK-CMK	SLC13A3	0.408	0.261	0.654937	4.60132e-07	0.0109461
Thalidomide-NK-CMK	DARS	0.996	0.994	-0.286147	4.60199e-07	0.0109477
Thalidomide-NK-CMK	PTGR2	0.388	0.496	-0.737633	4.67942e-07	0.0111319
Thalidomide-NK-CMK	INO80	0.758	0.628	0.429275	4.71984e-07	0.011228
Thalidomide-NK-CMK	SOX21	0.142	0.274	-1.18267	4.74856e-07	0.0112964
Thalidomide-NK-CMK	GATA1	1	1	0.127693	4.81831e-07	0.0114623
Thalidomide-NK-CMK	AGPAT2	0.865	0.721	0.336933	4.82334e-07	0.0114742
Thalidomide-NK-CMK	COX6A1	1	0.999	0.159207	4.83305e-07	0.0114973
Thalidomide-NK-CMK	ELOVL6	0.85	0.848	-0.449509	4.86971e-07	0.0115845
Thalidomide-NK-CMK	PLIN3	0.877	0.913	-0.336943	4.87055e-07	0.0115866
Thalidomide-NK-CMK	S1PR1	0.031	0.137	-1.92002	4.88085e-07	0.0116111
Thalidomide-NK-CMK	GTF2F2	0.858	0.777	0.330071	4.89715e-07	0.0116498
Thalidomide-NK-CMK	MAML3	0.331	0.449	-0.822814	4.91089e-07	0.0116825
Thalidomide-NK-CMK	ASL	0.708	0.758	-0.349735	4.95482e-07	0.011787
Thalidomide-NK-CMK	MYD88	0.765	0.632	0.401196	4.9717e-07	0.0118272
Thalidomide-NK-CMK	SLC7A6OS	0.773	0.598	0.408328	4.98238e-07	0.0118526
Thalidomide-NK-CMK	ANKRD52	0.577	0.422	0.534963	5.0967e-07	0.0121245
Thalidomide-NK-CMK	IWS1	0.954	0.882	0.290379	5.102e-07	0.0121371
Thalidomide-NK-CMK	MCM8	0.823	0.67	0.407448	5.1758e-07	0.0123127
Thalidomide-NK-CMK	TMEM179B	0.95	0.843	0.332407	5.1895e-07	0.0123453
Thalidomide-NK-CMK	SMIM1	0.831	0.844	-0.411763	5.27039e-07	0.0125377
Thalidomide-NK-CMK	NUMA1	0.892	0.909	-0.329759	5.27274e-07	0.0125433
Thalidomide-NK-CMK	HLA-DRB5	0.054	0.015	2.02345	5.28267e-07	0.0125669
Thalidomide-NK-CMK	ZNF428	0.892	0.923	-0.331242	5.34696e-07	0.0127199
Thalidomide-NK-CMK	ERV3-1	0.269	0.401	-0.930146	5.4136e-07	0.0128784
Thalidomide-NK-CMK	KEAP1	0.904	0.828	0.310764	5.45552e-07	0.0129781
Thalidomide-NK-CMK	GPR135	0.146	0.066	1.21102	5.52159e-07	0.0131353
Thalidomide-NK-CMK	CD4	0.854	0.869	-0.412109	5.59725e-07	0.0133153
Thalidomide-NK-CMK	GPSM3	0.908	0.934	-0.318146	5.62003e-07	0.0133695
Thalidomide-NK-CMK	AARSD1	0.938	0.816	0.283629	5.75111e-07	0.0136813
Thalidomide-NK-CMK	BOLA2B	0.562	0.393	0.523745	5.78863e-07	0.0137706
Thalidomide-NK-CMK	AC124248.1	0.123	0.249	-1.26555	5.80211e-07	0.0138026
Thalidomide-NK-CMK	SEC23IP	0.835	0.738	0.369735	5.83785e-07	0.0138877
Thalidomide-NK-CMK	SBF1	0.512	0.353	0.559722	5.83864e-07	0.0138895
Thalidomide-NK-CMK	THOP1	0.873	0.735	0.349314	5.85291e-07	0.0139235
Thalidomide-NK-CMK	TSHZ1	0.442	0.563	-0.607299	5.88354e-07	0.0139963
Thalidomide-NK-CMK	VTI1A	0.685	0.524	0.501735	5.94532e-07	0.0141433
Thalidomide-NK-CMK	ELOVL7	0.385	0.249	0.77432	5.99544e-07	0.0142625
Thalidomide-NK-CMK	HIST1H1D	0.8	0.756	0.756099	6.0003e-07	0.0142741
Thalidomide-NK-CMK	HADH	0.869	0.872	-0.332206	6.0057e-07	0.014287
Thalidomide-NK-CMK	MON1A	0.546	0.373	0.505639	6.04712e-07	0.0143855
Thalidomide-NK-CMK	DDX3Y	0.904	0.76	0.356976	6.06615e-07	0.0144308
Thalidomide-NK-CMK	NEDD1	0.704	0.569	0.477898	6.12581e-07	0.0145727
Thalidomide-NK-CMK	HLA-DOB	0.027	0.005	2.96722	6.1377e-07	0.014601
Thalidomide-NK-CMK	NGDN	0.858	0.741	0.336779	6.17077e-07	0.0146796
Thalidomide-NK-CMK	CWF19L2	0.815	0.678	0.341905	6.18572e-07	0.0147152
Thalidomide-NK-CMK	ATP5ME	1	0.995	0.172538	6.31485e-07	0.0150224
Thalidomide-NK-CMK	CCDC167	0.969	0.84	0.283127	6.3197e-07	0.0150339
Thalidomide-NK-CMK	RIN3	0.612	0.683	-0.50369	6.34527e-07	0.0150948
Thalidomide-NK-CMK	LRRC8B	0.796	0.661	0.421014	6.36961e-07	0.0151527
Thalidomide-NK-CMK	GORASP2	0.927	0.846	0.286992	6.40665e-07	0.0152408
Thalidomide-NK-CMK	APOBEC3B	0.142	0.064	1.22318	6.40751e-07	0.0152428
Thalidomide-NK-CMK	ECPAS	0.9	0.785	0.319429	6.45698e-07	0.0153605
Thalidomide-NK-CMK	CFAP298	0.996	0.975	0.202645	6.59814e-07	0.0156963
Thalidomide-NK-CMK	PTBP3	0.988	0.966	0.297911	6.63291e-07	0.015779
Thalidomide-NK-CMK	PABPN1	1	0.985	0.184687	6.69918e-07	0.0159367
Thalidomide-NK-CMK	NIPAL3	0.315	0.428	-0.816932	6.79377e-07	0.0161617
Thalidomide-NK-CMK	LUC7L2	0.992	0.978	0.199126	6.83176e-07	0.0162521
Thalidomide-NK-CMK	CCNY	0.915	0.932	-0.319798	6.86554e-07	0.0163324
Thalidomide-NK-CMK	SYF2	0.958	0.96	-0.298415	6.88246e-07	0.0163727
Thalidomide-NK-CMK	NDUFAF6	0.962	0.834	0.282549	6.89527e-07	0.0164032
Thalidomide-NK-CMK	MTERF3	0.631	0.452	0.516317	6.99525e-07	0.016641
Thalidomide-NK-CMK	HYAL2	0.642	0.485	0.494222	7.03858e-07	0.0167441
Thalidomide-NK-CMK	RNF19A	0.623	0.444	0.454452	7.04566e-07	0.0167609
Thalidomide-NK-CMK	LIN9	0.612	0.432	0.438391	7.09706e-07	0.0168832
Thalidomide-NK-CMK	TIPRL	0.996	0.983	0.205395	7.1452e-07	0.0169977
Thalidomide-NK-CMK	HIRA	0.612	0.451	0.487487	7.19582e-07	0.0171181
Thalidomide-NK-CMK	USP51	0.388	0.497	-0.763299	7.21154e-07	0.0171555
Thalidomide-NK-CMK	AL606807.1	0.015	0.002	3.87727	7.21265e-07	0.0171582
Thalidomide-NK-CMK	NCAPH2	0.865	0.716	0.377532	7.24005e-07	0.0172234
Thalidomide-NK-CMK	AREL1	0.531	0.374	0.57914	7.32978e-07	0.0174368
Thalidomide-NK-CMK	CELF1	0.965	0.887	0.278506	7.33309e-07	0.0174447
Thalidomide-NK-CMK	C1orf52	0.823	0.705	0.389694	7.38075e-07	0.0175581
Thalidomide-NK-CMK	YKT6	0.654	0.478	0.467118	7.38523e-07	0.0175687
Thalidomide-NK-CMK	CEBPD	0.488	0.33	0.556126	7.49894e-07	0.0178392
Thalidomide-NK-CMK	HAUS7	0.365	0.221	0.592791	7.56587e-07	0.0179984
Thalidomide-NK-CMK	PMPCA	0.935	0.832	0.299746	7.63496e-07	0.0181628
Thalidomide-NK-CMK	PAIP1	0.954	0.891	0.278287	7.68773e-07	0.0182883
Thalidomide-NK-CMK	TMEM63A	0.708	0.548	0.476448	7.7845e-07	0.0185185
Thalidomide-NK-CMK	TNRC18	0.412	0.505	-0.743304	7.78971e-07	0.0185309
Thalidomide-NK-CMK	EEF1AKMT4	0.623	0.462	0.543845	7.84007e-07	0.0186507
Thalidomide-NK-CMK	NUP35	0.688	0.524	0.499738	7.84789e-07	0.0186693
Thalidomide-NK-CMK	PHACTR1	0.662	0.72	-0.502656	7.84917e-07	0.0186724
Thalidomide-NK-CMK	RAD51-AS1	0.188	0.316	-1.11736	7.90695e-07	0.0188098
Thalidomide-NK-CMK	SLA2	0.315	0.42	-0.871741	7.93115e-07	0.0188674
Thalidomide-NK-CMK	TNFRSF14-AS1	0.1	0.039	1.37437	7.96624e-07	0.0189509
Thalidomide-NK-CMK	VAMP3	0.704	0.563	0.489003	7.97795e-07	0.0189787
Thalidomide-NK-CMK	HIBCH	0.854	0.72	0.313548	8.07509e-07	0.0192098
Thalidomide-NK-CMK	MT-ND1	1	1	-0.127323	8.20628e-07	0.0195219
Thalidomide-NK-CMK	CHMP2A	0.927	0.955	-0.277462	8.25119e-07	0.0196288
Thalidomide-NK-CMK	GON7	0.75	0.613	0.391621	8.28047e-07	0.0196984
Thalidomide-NK-CMK	PGS1	0.554	0.395	0.525331	8.3576e-07	0.0198819
Thalidomide-NK-CMK	GALR2	0.019	0.003	3.81378	8.53218e-07	0.0202972
Thalidomide-NK-CMK	DCTD	0.923	0.818	0.318191	8.62911e-07	0.0205278
Thalidomide-NK-CMK	PCGF6	0.708	0.533	0.403698	8.64561e-07	0.020567
Thalidomide-NK-CMK	NPC2	0.935	0.932	-0.28501	8.74127e-07	0.0207946
Thalidomide-NK-CMK	CIAO3	0.592	0.433	0.511303	8.7421e-07	0.0207966
Thalidomide-NK-CMK	RCOR3	0.854	0.859	-0.377078	8.87786e-07	0.0211195
Thalidomide-NK-CMK	C19orf12	0.635	0.457	0.457605	8.89265e-07	0.0211547
Thalidomide-NK-CMK	CNOT11	0.869	0.729	0.351082	8.89902e-07	0.0211699
Thalidomide-NK-CMK	FNBP1L	0.354	0.471	-0.800365	9.14547e-07	0.0217562
Thalidomide-NK-CMK	GAPVD1	0.862	0.774	0.350817	9.15819e-07	0.0217864
Thalidomide-NK-CMK	VMA21	0.977	0.933	0.230883	9.16006e-07	0.0217909
Thalidomide-NK-CMK	C11orf74	0.654	0.726	-0.491376	9.17481e-07	0.021826
Thalidomide-NK-CMK	LRRC8A	0.65	0.478	0.420064	9.20003e-07	0.021886
Thalidomide-NK-CMK	AKR1A1	0.965	0.933	0.248881	9.26074e-07	0.0220304
Thalidomide-NK-CMK	MELK	0.65	0.472	0.389076	9.31086e-07	0.0221496
Thalidomide-NK-CMK	CHMP5	0.95	0.886	0.269563	9.39349e-07	0.0223462
Thalidomide-NK-CMK	HP1BP3	0.992	0.991	-0.223211	9.41376e-07	0.0223944
Thalidomide-NK-CMK	SLC22A23	0.108	0.229	-1.23593	9.4234e-07	0.0224173
Thalidomide-NK-CMK	ENG	0.892	0.78	0.312903	9.44709e-07	0.0224737
Thalidomide-NK-CMK	FMR1	0.727	0.564	0.428208	9.5495e-07	0.0227173
Thalidomide-NK-CMK	TAF9	0.946	0.909	-0.293176	9.55957e-07	0.0227413
Thalidomide-NK-CMK	EHD1	0.642	0.502	0.482361	9.56061e-07	0.0227437
Thalidomide-NK-CMK	RIOX2	0.731	0.596	0.454673	9.56972e-07	0.0227654
Thalidomide-NK-CMK	LINC00205	0.265	0.377	-1.04606	9.58436e-07	0.0228002
Thalidomide-NK-CMK	SLC25A36	0.927	0.947	-0.318175	9.59406e-07	0.0228233
Thalidomide-NK-CMK	SMG5	0.635	0.47	0.462155	9.69411e-07	0.0230613
Thalidomide-NK-CMK	TRAF4	0.538	0.388	0.594765	9.71204e-07	0.023104
Thalidomide-NK-CMK	ADAM15	0.723	0.58	0.453751	9.77089e-07	0.023244
Thalidomide-NK-CMK	NUP88	0.646	0.48	0.499503	9.79851e-07	0.0233097
Thalidomide-NK-CMK	MCM5	0.938	0.87	0.262216	9.80416e-07	0.0233231
Thalidomide-NK-CMK	USF1	0.258	0.146	0.885889	9.84431e-07	0.0234186
Thalidomide-NK-CMK	CORO1B	0.881	0.766	0.351205	9.93419e-07	0.0236324
Thalidomide-NK-CMK	RAMAC	0.638	0.469	0.501187	9.95782e-07	0.0236887
Thalidomide-NK-CMK	LIMD2	0.988	0.993	0.157807	9.96372e-07	0.0237027
Thalidomide-NK-CMK	BTG3	0.696	0.536	0.470274	1.01e-06	0.0240268
Thalidomide-NK-CMK	CENPE	0.723	0.559	0.266963	1.01172e-06	0.0240678
Thalidomide-NK-CMK	EIF2B1	0.931	0.856	0.270124	1.01273e-06	0.0240919
Thalidomide-NK-CMK	ANAPC7	0.927	0.823	0.311129	1.02145e-06	0.0242993
Thalidomide-NK-CMK	CYB561	0.035	0.007	2.54984	1.02761e-06	0.0244459
Thalidomide-NK-CMK	PTPMT1	0.904	0.766	0.337831	1.03642e-06	0.0246553
Thalidomide-NK-CMK	AC067945.3	0.027	0.005	3.00854	1.04572e-06	0.0248766
Thalidomide-NK-CMK	SPTA1	0.796	0.804	-0.494742	1.05279e-06	0.0250448
Thalidomide-NK-CMK	ZNF124	0.773	0.79	-0.439784	1.05608e-06	0.025123
Thalidomide-NK-CMK	CFDP1	0.985	0.968	-0.237798	1.0574e-06	0.0251545
Thalidomide-NK-CMK	ZNF622	0.827	0.699	0.357539	1.05828e-06	0.0251754
Thalidomide-NK-CMK	SF1	0.992	0.981	0.190394	1.05947e-06	0.0252036
Thalidomide-NK-CMK	PLEKHM2	0.762	0.612	0.46016	1.07621e-06	0.0256019
Thalidomide-NK-CMK	GCSH	0.988	0.955	0.203379	1.07789e-06	0.025642
Thalidomide-NK-CMK	DERL3	0.415	0.497	-0.775825	1.07838e-06	0.0256535
Thalidomide-NK-CMK	HIST1H2BB	0.285	0.166	0.8401	1.07987e-06	0.0256889
Thalidomide-NK-CMK	HNRNPLL	0.769	0.625	0.408134	1.08007e-06	0.0256939
Thalidomide-NK-CMK	AC253572.2	0.55	0.632	-0.676816	1.08797e-06	0.0258818
Thalidomide-NK-CMK	FBXO5	0.835	0.675	0.335585	1.08886e-06	0.0259029
Thalidomide-NK-CMK	BOLA3-AS1	0.623	0.701	-0.487037	1.09584e-06	0.026069
Thalidomide-NK-CMK	MDN1	0.942	0.868	0.289465	1.1143e-06	0.0265081
Thalidomide-NK-CMK	NELFE	0.935	0.853	0.287992	1.11754e-06	0.0265851
Thalidomide-NK-CMK	GTF2I	0.996	0.996	-0.201137	1.12006e-06	0.0266451
Thalidomide-NK-CMK	HCST	0.942	0.957	-0.276611	1.13255e-06	0.0269422
Thalidomide-NK-CMK	LIM2	0.012	0.001	4.46247	1.13606e-06	0.0270257
Thalidomide-NK-CMK	CCNB1	0.904	0.728	0.225606	1.13967e-06	0.0271117
Thalidomide-NK-CMK	CASP8AP2	0.915	0.804	0.295203	1.14975e-06	0.0273514
Thalidomide-NK-CMK	RNF187	0.869	0.894	-0.322632	1.15198e-06	0.0274043
Thalidomide-NK-CMK	POLR3A	0.812	0.638	0.368366	1.15837e-06	0.0275565
Thalidomide-NK-CMK	GLYATL2	0.015	0.109	-2.26004	1.16198e-06	0.0276422
Thalidomide-NK-CMK	HADHA	1	0.996	-0.156275	1.16983e-06	0.027829
Thalidomide-NK-CMK	DNM1	0.046	0.153	-1.72674	1.17051e-06	0.0278453
Thalidomide-NK-CMK	ARV1	0.873	0.878	-0.374331	1.17123e-06	0.0278623
Thalidomide-NK-CMK	TMEM140	0.031	0.006	2.69093	1.17895e-06	0.0280462
Thalidomide-NK-CMK	NIF3L1	0.735	0.564	0.441564	1.18356e-06	0.0281557
Thalidomide-NK-CMK	ZNF33B	0.342	0.445	-0.837941	1.1931e-06	0.0283827
Thalidomide-NK-CMK	BX640514.2	0.015	0.109	-2.18758	1.19326e-06	0.0283864
Thalidomide-NK-CMK	NUDT19	0.688	0.538	0.463481	1.19641e-06	0.0284614
Thalidomide-NK-CMK	CHD1	0.973	0.919	0.218032	1.19951e-06	0.0285351
Thalidomide-NK-CMK	SPINK4	0.081	0.029	1.57953	1.20673e-06	0.0287069
Thalidomide-NK-CMK	UHRF1BP1L	0.458	0.316	0.692002	1.20929e-06	0.0287677
Thalidomide-NK-CMK	FCF1	0.735	0.581	0.37528	1.21104e-06	0.0288095
Thalidomide-NK-CMK	ZC3H6	0.085	0.205	-1.39517	1.21358e-06	0.0288699
Thalidomide-NK-CMK	ZFAND5	0.808	0.662	0.387001	1.21647e-06	0.0289386
Thalidomide-NK-CMK	NACC1	0.715	0.553	0.399177	1.21805e-06	0.0289761
Thalidomide-NK-CMK	POLR1E	0.8	0.637	0.364846	1.21931e-06	0.0290061
Thalidomide-NK-CMK	IFIT2	0.15	0.071	1.40126	1.21997e-06	0.0290217
Thalidomide-NK-CMK	SMPD4	0.869	0.738	0.355273	1.2205e-06	0.0290344
Thalidomide-NK-CMK	RASGRP2	0.758	0.756	-0.333085	1.22175e-06	0.0290642
Thalidomide-NK-CMK	DHX38	0.819	0.689	0.363739	1.23254e-06	0.029321
Thalidomide-NK-CMK	TAF4B	0.558	0.406	0.609879	1.23916e-06	0.0294784
Thalidomide-NK-CMK	MRPL24	0.946	0.854	0.291376	1.24254e-06	0.0295588
Thalidomide-NK-CMK	ASF1A	0.842	0.739	0.406978	1.24577e-06	0.0296356
Thalidomide-NK-CMK	LPP	0.127	0.056	1.09455	1.25732e-06	0.0299104
Thalidomide-NK-CMK	MSTO1	0.615	0.457	0.492683	1.26112e-06	0.0300008
Thalidomide-NK-CMK	MRPS18A	0.858	0.726	0.360475	1.26479e-06	0.0300882
Thalidomide-NK-CMK	CR1	0.827	0.722	0.331525	1.27991e-06	0.0304478
Thalidomide-NK-CMK	GLYR1	0.938	0.871	0.284881	1.28153e-06	0.0304864
Thalidomide-NK-CMK	NSRP1	0.923	0.841	0.32661	1.28262e-06	0.0305123
Thalidomide-NK-CMK	NME6	0.881	0.768	0.342187	1.28361e-06	0.0305357
Thalidomide-NK-CMK	KXD1	0.977	0.926	0.232013	1.28385e-06	0.0305415
Thalidomide-NK-CMK	RNF115	0.927	0.873	0.260298	1.28429e-06	0.030552
Thalidomide-NK-CMK	LINC00355	0.369	0.472	-0.819641	1.3106e-06	0.0311779
Thalidomide-NK-CMK	SPRTN	0.708	0.54	0.441936	1.31079e-06	0.0311824
Thalidomide-NK-CMK	XPO4	0.608	0.437	0.501525	1.31504e-06	0.0312835
Thalidomide-NK-CMK	ATP6V1B2	0.742	0.603	0.476759	1.32157e-06	0.0314387
Thalidomide-NK-CMK	STK3	0.708	0.532	0.447839	1.33272e-06	0.031704
Thalidomide-NK-CMK	SCAMP1	0.512	0.577	-0.673532	1.33433e-06	0.0317423
Thalidomide-NK-CMK	LNPEP	0.727	0.75	-0.455339	1.33817e-06	0.0318337
Thalidomide-NK-CMK	GTF3C4	0.796	0.647	0.367618	1.34008e-06	0.0318792
Thalidomide-NK-CMK	RAB2A	0.992	0.983	0.183532	1.34598e-06	0.0320196
Thalidomide-NK-CMK	HYAL3	0.785	0.808	-0.407585	1.35873e-06	0.0323229
Thalidomide-NK-CMK	LMNB1	0.965	0.863	0.252821	1.35905e-06	0.0323303
Thalidomide-NK-CMK	PRIM1	0.885	0.779	0.32694	1.3699e-06	0.0325885
Thalidomide-NK-CMK	MAVS	0.765	0.791	-0.537358	1.37149e-06	0.0326264
Thalidomide-NK-CMK	HSD17B11	0.888	0.9	-0.392523	1.37986e-06	0.0328254
Thalidomide-NK-CMK	ZRSR2	0.708	0.529	0.419756	1.38004e-06	0.0328297
Thalidomide-NK-CMK	MYO1D	0.15	0.07	1.01693	1.38117e-06	0.0328567
Thalidomide-NK-CMK	GGCX	0.696	0.515	0.391096	1.39271e-06	0.0331312
Thalidomide-NK-CMK	GNG7	0.019	0.114	-1.93821	1.39759e-06	0.0332473
Thalidomide-NK-CMK	H2AFX	0.962	0.88	0.273052	1.4046e-06	0.0334141
Thalidomide-NK-CMK	MRPL43	0.965	0.912	0.260567	1.40675e-06	0.0334652
Thalidomide-NK-CMK	AC091563.1	0	0.082	-2.42704	1.41154e-06	0.0335791
Thalidomide-NK-CMK	LRP2	0.062	0.172	-1.48457	1.41865e-06	0.0337484
Thalidomide-NK-CMK	CORO2A	0.042	0.147	-1.71496	1.43718e-06	0.0341891
Thalidomide-NK-CMK	MPZL1	0.638	0.694	-0.460261	1.47911e-06	0.0351865
Thalidomide-NK-CMK	ZMAT3	0.288	0.406	-0.839707	1.48026e-06	0.035214
Thalidomide-NK-CMK	ZNF467	0.096	0.212	-1.511	1.48499e-06	0.0353265
Thalidomide-NK-CMK	PRADC1	0.823	0.693	0.351103	1.48901e-06	0.035422
Thalidomide-NK-CMK	GBF1	0.769	0.638	0.397625	1.50893e-06	0.0358959
Thalidomide-NK-CMK	OSGEPL1	0.546	0.379	0.45962	1.51557e-06	0.036054
Thalidomide-NK-CMK	TADA3	0.865	0.854	-0.370076	1.51669e-06	0.0360804
Thalidomide-NK-CMK	SUV39H2	0.642	0.505	0.503935	1.55114e-06	0.0369001
Thalidomide-NK-CMK	PFDN4	0.969	0.932	0.280681	1.5548e-06	0.0369872
Thalidomide-NK-CMK	ZMYND19	0.804	0.66	0.422978	1.55508e-06	0.0369939
Thalidomide-NK-CMK	RPP25L	0.631	0.699	-0.495289	1.57588e-06	0.0374886
Thalidomide-NK-CMK	PAN3	0.354	0.446	-0.807623	1.61081e-06	0.0383196
Thalidomide-NK-CMK	FAM210A	0.804	0.637	0.351706	1.6142e-06	0.0384001
Thalidomide-NK-CMK	FANCB	0.8	0.629	0.351929	1.63233e-06	0.0388314
Thalidomide-NK-CMK	RNF216	0.873	0.753	0.329199	1.64433e-06	0.039117
Thalidomide-NK-CMK	TBC1D10C	0.458	0.569	-0.603038	1.64525e-06	0.0391387
Thalidomide-NK-CMK	BEX4	0.196	0.1	0.817504	1.6482e-06	0.0392091
Thalidomide-NK-CMK	TPGS1	0.635	0.689	-0.502232	1.65242e-06	0.0393094
Thalidomide-NK-CMK	KCTD5	0.592	0.423	0.422108	1.65281e-06	0.0393188
Thalidomide-NK-CMK	HERC5	0.642	0.483	1.51288	1.65514e-06	0.0393742
Thalidomide-NK-CMK	RABL6	0.988	0.954	0.215051	1.65712e-06	0.0394213
Thalidomide-NK-CMK	DAPK2	0.188	0.097	0.943874	1.66138e-06	0.0395226
Thalidomide-NK-CMK	HMGB1	0.996	0.999	-0.100221	1.66237e-06	0.0395461
Thalidomide-NK-CMK	ALG5	0.835	0.678	0.375435	1.66486e-06	0.0396053
Thalidomide-NK-CMK	METTL8	0.773	0.681	0.400472	1.67517e-06	0.0398505
Thalidomide-NK-CMK	SYNGAP1	0.269	0.387	-0.849579	1.67811e-06	0.0399205
Thalidomide-NK-CMK	PPP1R15A	0.819	0.688	0.403264	1.68256e-06	0.0400265
Thalidomide-NK-CMK	UBE2D1	0.727	0.601	0.455898	1.6827e-06	0.0400297
Thalidomide-NK-CMK	PPP1R18	0.862	0.889	-0.288436	1.68875e-06	0.0401736
Thalidomide-NK-CMK	CDKAL1	0.75	0.591	0.436112	1.69915e-06	0.0404212
Thalidomide-NK-CMK	TP53INP1	0.031	0.129	-2.05793	1.71356e-06	0.0407638
Thalidomide-NK-CMK	RYR2	0.296	0.412	-0.944855	1.75875e-06	0.041839
Thalidomide-NK-CMK	DOK2	0.727	0.543	0.316646	1.79953e-06	0.0428091
Thalidomide-NK-CMK	RSBN1	0.723	0.779	-0.4001	1.80269e-06	0.0428843
Thalidomide-NK-CMK	MYEF2	0.769	0.787	-0.42459	1.80802e-06	0.043011
Thalidomide-NK-CMK	MTCH2	0.977	0.959	0.194439	1.81879e-06	0.0432672
Thalidomide-NK-CMK	C12orf4	0.419	0.281	0.688592	1.82046e-06	0.0433069
Thalidomide-NK-CMK	CHMP7	0.631	0.458	0.499707	1.82364e-06	0.0433826
Thalidomide-NK-CMK	RAD9A	0.742	0.593	0.446936	1.82525e-06	0.0434209
Thalidomide-NK-CMK	ATP13A2	0.527	0.594	-0.528723	1.83941e-06	0.0437578
Thalidomide-NK-CMK	LRRC14	0.627	0.481	0.519029	1.85178e-06	0.0440519
Thalidomide-NK-CMK	ERGIC2	0.962	0.882	0.308483	1.85436e-06	0.0441134
Thalidomide-NK-CMK	RBFA	0.931	0.854	0.313596	1.855e-06	0.0441287
Thalidomide-NK-CMK	CTR9	0.95	0.869	0.288928	1.87034e-06	0.0444936
Thalidomide-NK-CMK	MAP4K4	0.981	0.974	-0.238675	1.88963e-06	0.0449523
Thalidomide-NK-CMK	EIF4A2	1	0.98	0.228475	1.89037e-06	0.0449699
Thalidomide-NK-CMK	KCNN4	0.654	0.73	-0.44541	1.89075e-06	0.0449791
Thalidomide-NK-CMK	DDX49	0.9	0.794	0.351291	1.90625e-06	0.0453477
Thalidomide-NK-CMK	MLC1	0.769	0.814	-0.41891	1.9073e-06	0.0453728
Thalidomide-NK-CMK	RRP8	0.8	0.666	0.357781	1.92503e-06	0.0457945
Thalidomide-NK-CMK	KCTD17	0.215	0.116	0.886865	1.93017e-06	0.0459167
Thalidomide-NK-CMK	POLR2A	0.969	0.918	0.233212	1.9371e-06	0.0460817
Thalidomide-NK-CMK	TMEM69	0.831	0.703	0.341226	1.93902e-06	0.0461273
Thalidomide-NK-CMK	PEBP1	0.996	0.999	-0.129347	1.95135e-06	0.0464206
Thalidomide-NK-CMK	WDHD1	0.846	0.679	0.342441	1.95355e-06	0.0464731
Thalidomide-NK-CMK	C12orf49	0.565	0.409	0.537666	1.96058e-06	0.0466402
Thalidomide-NK-CMK	YIPF6	0.846	0.719	0.360726	1.96248e-06	0.0466854
Thalidomide-NK-CMK	DAG1	0.815	0.685	0.384221	1.9787e-06	0.0470713
Thalidomide-NK-CMK	PATL1	0.665	0.499	0.507424	1.98728e-06	0.0472754
Thalidomide-NK-CMK	CEP70	0.558	0.626	-0.57919	1.98865e-06	0.047308
Thalidomide-NK-CMK	ZNF32	0.523	0.621	-0.507316	2.03102e-06	0.048316
Thalidomide-NK-CMK	MCTP1	0.419	0.277	0.576985	2.03893e-06	0.048504
Thalidomide-NK-CMK	MFSD1	0.688	0.764	-0.369025	2.09352e-06	0.0498026
Thalidomide-NK-CMK	STOML2	1	0.993	0.142366	2.09743e-06	0.0498958
NK-CMK-DMSO	IFI30	0.977	0.145	3.29259	0	0
NK-CMK-DMSO	EPSTI1	0.971	0.142	3.48207	0	0
NK-CMK-DMSO	GBP4	0.987	0.167	3.43957	0	0
NK-CMK-DMSO	HAPLN3	0.964	0.153	3.49414	0	0
NK-CMK-DMSO	GBP1	0.981	0.179	3.56733	0	0
NK-CMK-DMSO	ISG20	0.91	0.11	3.30843	0	0
NK-CMK-DMSO	IFI27	0.918	0.128	3.47645	0	0
NK-CMK-DMSO	IL32	0.95	0.166	3.16154	0	0
NK-CMK-DMSO	CASP1	0.874	0.097	3.65311	0	0
NK-CMK-DMSO	GBP5	0.851	0.092	3.51459	0	0
NK-CMK-DMSO	IL18BP	0.981	0.229	3.25696	0	0
NK-CMK-DMSO	PSMB9	0.994	0.262	3.26836	0	0
NK-CMK-DMSO	TAP1	0.99	0.262	3.34339	0	0
NK-CMK-DMSO	OAS3	0.85	0.145	3.06691	0	0
NK-CMK-DMSO	APOL6	0.971	0.273	2.88256	0	0
NK-CMK-DMSO	NLRC5	0.91	0.225	2.66867	0	0
NK-CMK-DMSO	APOL1	0.803	0.129	3.23867	0	0
NK-CMK-DMSO	PLAAT4	0.868	0.211	2.62396	0	0
NK-CMK-DMSO	CXCL9	0.737	0.091	3.36931	0	0
NK-CMK-DMSO	IDO1	0.724	0.08	3.52271	0	0
NK-CMK-DMSO	TAP2	0.974	0.334	2.77517	0	0
NK-CMK-DMSO	IFI35	0.977	0.339	2.82772	0	0
NK-CMK-DMSO	IFIT3	0.979	0.349	3.05671	0	0
NK-CMK-DMSO	CXCL11	0.698	0.07	3.01917	0	0
NK-CMK-DMSO	USP30-AS1	0.696	0.073	3.42252	0	0
NK-CMK-DMSO	GBP3	0.738	0.12	2.82902	0	0
NK-CMK-DMSO	IFI6	0.939	0.323	2.63251	0	0
NK-CMK-DMSO	IFITM3	0.753	0.149	2.77989	0	0
NK-CMK-DMSO	PARP9	0.992	0.391	2.74271	0	0
NK-CMK-DMSO	EBI3	0.664	0.067	3.33917	0	0
NK-CMK-DMSO	LGALS3BP	0.679	0.09	3.24798	0	0
NK-CMK-DMSO	UBD	0.651	0.075	3.33043	0	0
NK-CMK-DMSO	CD74	0.981	0.411	2.85288	0	0
NK-CMK-DMSO	MVP	0.674	0.104	2.90704	0	0
NK-CMK-DMSO	TRIM22	0.664	0.099	3.02933	0	0
NK-CMK-DMSO	OPTN	0.638	0.09	2.83989	0	0
NK-CMK-DMSO	CXCL10	0.611	0.091	2.82757	0	0
NK-CMK-DMSO	IFI44L	0.557	0.041	3.98847	0	0
NK-CMK-DMSO	NEXN	0.574	0.059	3.52017	0	0
NK-CMK-DMSO	APOL3	0.58	0.076	3.24389	0	0
NK-CMK-DMSO	ETV7	0.54	0.053	3.43023	0	0
NK-CMK-DMSO	HLA-E	0.994	0.507	2.52178	0	0
NK-CMK-DMSO	HLA-C	0.995	0.548	2.70892	0	0
NK-CMK-DMSO	RGS1	0.478	0.041	3.89628	0	0
NK-CMK-DMSO	OAS1	0.452	0.047	3.3849	0	0
NK-CMK-DMSO	BST2	0.994	0.599	2.59647	0	0
NK-CMK-DMSO	IRF1	0.998	0.614	3.0262	0	0
NK-CMK-DMSO	PSMB8	0.997	0.626	2.83848	0	0
NK-CMK-DMSO	STAT1	1	0.775	3.04585	0	0
NK-CMK-DMSO	BATF2	0.451	0.052	3.40132	0	0
NK-CMK-DMSO	PSME2	0.998	0.963	2.18979	0	0
NK-CMK-DMSO	WARS	0.998	0.823	2.71801	0	0
NK-CMK-DMSO	LAP3	0.998	0.906	2.11111	0	0
NK-CMK-DMSO	ISG15	0.992	0.555	2.34325	0	7.5686e-308
NK-CMK-DMSO	HLA-B	0.994	0.769	2.83676	0	6.15682e-307
NK-CMK-DMSO	FBXO6	0.656	0.121	2.7708	0	8.69097e-307
NK-CMK-DMSO	UBE2L6	0.997	0.923	2.08758	0	5.58304e-306
NK-CMK-DMSO	HLA-A	1	0.975	2.31666	0	9.32709e-305
NK-CMK-DMSO	XAF1	0.869	0.261	2.54464	0	9.76238e-305
NK-CMK-DMSO	B2M	1	1	1.52693	2.67676e-307	6.36774e-303
NK-CMK-DMSO	PARP14	0.992	0.676	2.45969	3.44977e-307	8.20666e-303
NK-CMK-DMSO	TRIM31	0.309	0.023	3.80474	1.22548e-297	2.91531e-293
NK-CMK-DMSO	PSME1	1	0.994	1.26868	1.59059e-289	3.78386e-285
NK-CMK-DMSO	MT2A	0.998	0.769	2.19806	1.15277e-288	2.74233e-284
NK-CMK-DMSO	PSMB10	0.995	0.777	1.86376	3.08094e-287	7.32925e-283
NK-CMK-DMSO	CMPK2	0.885	0.311	2.39338	6.65251e-284	1.58257e-279
NK-CMK-DMSO	TAPBP	1	0.915	1.60701	6.69014e-283	1.59152e-278
NK-CMK-DMSO	RTP4	0.294	0.023	3.74679	3.79663e-274	9.03179e-270
NK-CMK-DMSO	IL15	0.438	0.057	2.91017	2.64181e-272	6.28461e-268
NK-CMK-DMSO	DTX3L	0.961	0.49	2.13268	1.32811e-271	3.15944e-267
NK-CMK-DMSO	POMP	1	0.994	1.17865	7.03891e-270	1.67449e-265
NK-CMK-DMSO	IL15RA	0.417	0.053	2.94764	1.10687e-262	2.63314e-258
NK-CMK-DMSO	PSMA5	1	0.979	1.17043	2.21075e-262	5.25916e-258
NK-CMK-DMSO	PSMA4	1	0.998	0.886452	1.25834e-260	2.99347e-256
NK-CMK-DMSO	PSMA2	1	0.997	0.952068	2.08413e-258	4.95793e-254
NK-CMK-DMSO	PSMA3	1	0.993	1.03428	7.33705e-257	1.74541e-252
NK-CMK-DMSO	SOCS1	0.477	0.075	2.95966	1.26162e-253	3.00126e-249
NK-CMK-DMSO	PSMA6	1	0.996	0.954245	1.28035e-253	3.04583e-249
NK-CMK-DMSO	IFIT5	0.441	0.063	2.92449	3.62817e-252	8.63105e-248
NK-CMK-DMSO	BIRC3	0.795	0.238	2.44044	1.0887e-247	2.5899e-243
NK-CMK-DMSO	SAMD9L	0.871	0.329	2.27227	5.8415e-246	1.38964e-241
NK-CMK-DMSO	UBE2L3	1	0.994	0.8902	1.09349e-245	2.6013e-241
NK-CMK-DMSO	CCL5	0.877	0.329	2.11003	1.07302e-242	2.55261e-238
NK-CMK-DMSO	IFITM1	0.641	0.147	2.47751	1.27515e-239	3.03345e-235
NK-CMK-DMSO	CARD16	0.932	0.454	1.98664	7.88025e-238	1.87463e-233
NK-CMK-DMSO	PSMB3	1	0.996	0.928364	1.17953e-236	2.80599e-232
NK-CMK-DMSO	APOL2	0.788	0.244	2.34344	1.61813e-235	3.84937e-231
NK-CMK-DMSO	GUK1	1	0.998	0.825951	1.18552e-231	2.82024e-227
NK-CMK-DMSO	PSMB4	1	0.993	0.930301	5.81449e-231	1.38321e-226
NK-CMK-DMSO	IRF9	0.832	0.269	2.04755	1.91527e-230	4.55624e-226
NK-CMK-DMSO	SNHG29	1	1	-0.930212	5.68994e-230	1.35358e-225
NK-CMK-DMSO	LGALS9	0.937	0.438	1.9024	3.37829e-227	8.0366e-223
NK-CMK-DMSO	OAS2	0.267	0.024	3.46702	9.32562e-224	2.21847e-219
NK-CMK-DMSO	DDX60	0.745	0.222	2.1781	2.22622e-223	5.29596e-219
NK-CMK-DMSO	TNFRSF14	0.89	0.368	1.95049	1.11831e-222	2.66034e-218
NK-CMK-DMSO	IFIH1	0.916	0.422	1.89653	3.58504e-221	8.52845e-217
NK-CMK-DMSO	IFI44	0.939	0.501	1.82754	7.45907e-221	1.77444e-216
NK-CMK-DMSO	CENPX	0.997	0.938	1.08562	4.66535e-220	1.10984e-215
NK-CMK-DMSO	PSMB2	1	0.994	0.893626	2.36083e-218	5.61619e-214
NK-CMK-DMSO	GYPC	0.998	0.995	0.976495	2.58496e-217	6.14935e-213
NK-CMK-DMSO	NMI	1	0.986	0.989454	2.68179e-217	6.37972e-213
NK-CMK-DMSO	RPL23	1	1	-0.635253	2.954e-216	7.02726e-212
NK-CMK-DMSO	GDF11	0.969	0.585	1.8324	3.87977e-216	9.22959e-212
NK-CMK-DMSO	CLEC4D	0.212	0.015	4.06505	1.09055e-214	2.59431e-210
NK-CMK-DMSO	SRI	1	0.993	0.844865	5.62651e-214	1.33849e-209
NK-CMK-DMSO	NCF1	0.554	0.117	2.36438	6.4075e-212	1.52428e-207
NK-CMK-DMSO	USP18	0.363	0.05	2.95453	1.63693e-211	3.8941e-207
NK-CMK-DMSO	HBD	0.84	0.326	2.08931	1.5252e-208	3.6283e-204
NK-CMK-DMSO	DNAJA1	0.998	0.972	1.05401	4.24098e-208	1.00889e-203
NK-CMK-DMSO	RPL3	1	1	-0.498526	1.66336e-206	3.95697e-202
NK-CMK-DMSO	DNPEP	0.987	0.803	1.33291	1.95085e-206	4.64087e-202
NK-CMK-DMSO	PDCD4	0.961	0.991	-1.52481	2.80798e-206	6.67991e-202
NK-CMK-DMSO	RPLP0	1	1	-0.334271	4.11349e-206	9.78559e-202
NK-CMK-DMSO	PSMB8-AS1	0.559	0.122	2.37143	4.31629e-206	1.0268e-201
NK-CMK-DMSO	LACTB	0.948	0.607	1.81209	2.06911e-205	4.92221e-201
NK-CMK-DMSO	SOD2	0.997	0.88	1.25536	3.89e-205	9.25393e-201
NK-CMK-DMSO	RELB	0.856	0.349	1.91858	2.49129e-204	5.92653e-200
NK-CMK-DMSO	HSP90AA1	1	1	0.810543	3.19252e-203	7.59468e-199
NK-CMK-DMSO	PLSCR1	0.976	0.691	1.55436	2.01312e-201	4.78901e-197
NK-CMK-DMSO	PSMD7	1	0.992	0.812427	2.92153e-201	6.95004e-197
NK-CMK-DMSO	ICAM4	0.397	0.861	-2.57253	1.43134e-200	3.405e-196
NK-CMK-DMSO	BATF3	0.305	0.037	3.09732	2.20121e-199	5.23646e-195
NK-CMK-DMSO	RPS8	1	1	-0.429229	2.62793e-199	6.25158e-195
NK-CMK-DMSO	RPS3	1	1	-0.582762	2.72271e-199	6.47705e-195
NK-CMK-DMSO	S100A4	1	1	-0.66412	3.00067e-197	7.13829e-193
NK-CMK-DMSO	NFE2L3	0.916	0.471	1.76742	7.03256e-197	1.67297e-192
NK-CMK-DMSO	CYTL1	0.816	0.959	-1.78843	1.47933e-196	3.51918e-192
NK-CMK-DMSO	NAMPT	0.977	0.735	1.47249	3.13207e-195	7.45087e-191
NK-CMK-DMSO	GOLM1	0.596	0.151	2.33652	2.4824e-194	5.90537e-190
NK-CMK-DMSO	GIHCG	0.984	0.997	-1.19064	2.85117e-194	6.78265e-190
NK-CMK-DMSO	HLA-DRA	0.897	0.424	2.07548	1.08392e-193	2.57855e-189
NK-CMK-DMSO	CD34	0.947	0.982	-1.49261	1.73857e-193	4.13589e-189
NK-CMK-DMSO	PRELID1	0.998	0.995	0.790738	2.38077e-193	5.66361e-189
NK-CMK-DMSO	CASP4	0.998	0.861	1.25168	3.72419e-193	8.85947e-189
NK-CMK-DMSO	PALM2-AKAP2	0.961	0.564	1.66986	3.1757e-192	7.55467e-188
NK-CMK-DMSO	RNF213	0.95	0.64	1.64575	9.94075e-192	2.3648e-187
NK-CMK-DMSO	RPL37	1	1	-0.434715	1.72108e-191	4.09428e-187
NK-CMK-DMSO	RPL13A	1	1	-0.43127	1.20304e-189	2.8619e-185
NK-CMK-DMSO	TXN	1	0.999	0.640617	1.95955e-189	4.66157e-185
NK-CMK-DMSO	EEF1A1	1	1	-0.400145	2.54918e-189	6.06423e-185
NK-CMK-DMSO	GBP2	0.263	0.028	2.87994	3.66723e-189	8.72397e-185
NK-CMK-DMSO	PSMD1	1	0.981	0.856263	4.28779e-189	1.02002e-184
NK-CMK-DMSO	RPL5	1	1	-0.457728	1.14127e-187	2.71497e-183
NK-CMK-DMSO	RPL37A	1	1	-0.389275	2.09105e-187	4.97439e-183
NK-CMK-DMSO	TNFRSF9	0.3	0.038	3.05596	3.27313e-187	7.78645e-183
NK-CMK-DMSO	PMAIP1	0.939	0.565	1.76041	2.9289e-186	6.96756e-182
NK-CMK-DMSO	APOL4	0.735	0.246	1.98212	7.49666e-185	1.78338e-180
NK-CMK-DMSO	CYCS	0.997	0.965	0.857816	1.27877e-184	3.04206e-180
NK-CMK-DMSO	RPS18	1	1	-0.488939	4.52958e-184	1.07754e-179
NK-CMK-DMSO	DLK1	1	0.999	-0.950541	1.85074e-183	4.40271e-179
NK-CMK-DMSO	RPS6	1	1	-0.459818	4.83448e-183	1.15007e-178
NK-CMK-DMSO	EIF5	1	0.996	0.780793	2.73707e-182	6.51121e-178
NK-CMK-DMSO	PIM1	0.985	0.837	1.28579	1.73562e-181	4.12887e-177
NK-CMK-DMSO	RPL9	1	1	-0.479914	1.37126e-178	3.2621e-174
NK-CMK-DMSO	HSPE1	1	0.999	0.720438	3.48038e-178	8.27947e-174
NK-CMK-DMSO	RAB5IF	1	0.971	0.838341	3.85658e-178	9.17442e-174
NK-CMK-DMSO	CD47	0.99	0.876	1.10552	5.79431e-178	1.37841e-173
NK-CMK-DMSO	RPL34	1	1	-0.537151	3.20415e-177	7.62235e-173
NK-CMK-DMSO	CCT6A	0.998	0.997	0.702492	5.56302e-177	1.32339e-172
NK-CMK-DMSO	GAS5	1	1	-1.09664	8.63844e-177	2.055e-172
NK-CMK-DMSO	RPS14	1	1	-0.484425	1.16921e-176	2.78143e-172
NK-CMK-DMSO	NOL7	0.998	0.995	0.721363	9.59888e-176	2.28348e-171
NK-CMK-DMSO	PSMC5	1	0.984	0.75499	4.11825e-171	9.79692e-167
NK-CMK-DMSO	GP1BA	0.784	0.303	1.89774	1.33786e-170	3.18263e-166
NK-CMK-DMSO	RPS3A	1	1	-0.501513	1.34525e-169	3.20021e-165
NK-CMK-DMSO	RPL26	1	1	-0.454349	4.06968e-169	9.68136e-165
NK-CMK-DMSO	PSMB1	1	0.999	0.612524	8.69535e-169	2.06854e-164
NK-CMK-DMSO	ASAH1	0.998	0.999	-0.698538	1.23538e-167	2.93884e-163
NK-CMK-DMSO	RPS4X	1	1	-0.445556	2.93089e-166	6.97229e-162
NK-CMK-DMSO	VIM	0.994	0.998	-1.11228	3.46542e-166	8.24388e-162
NK-CMK-DMSO	SP110	0.932	0.583	1.58098	1.09447e-165	2.60363e-161
NK-CMK-DMSO	TNFSF13B	0.687	0.231	2.02613	1.325e-165	3.15205e-161
NK-CMK-DMSO	ACTB	1	1	0.461841	1.3589e-164	3.23268e-160
NK-CMK-DMSO	PSMA7	1	1	0.511828	1.36507e-164	3.24737e-160
NK-CMK-DMSO	MRPL14	0.998	0.965	0.816733	2.45133e-162	5.83147e-158
NK-CMK-DMSO	BOLA3	0.994	0.946	0.827692	5.33685e-162	1.26958e-157
NK-CMK-DMSO	EIF1AY	0.994	0.976	0.783923	2.65559e-160	6.31738e-156
NK-CMK-DMSO	IRF7	0.811	0.343	1.73194	1.91055e-159	4.54501e-155
NK-CMK-DMSO	PSMD14	0.995	0.952	0.842437	2.50482e-159	5.95873e-155
NK-CMK-DMSO	RPS27	1	1	-0.438699	2.40096e-158	5.71164e-154
NK-CMK-DMSO	CYTOR	0.989	0.997	-1.02653	5.83707e-158	1.38858e-153
NK-CMK-DMSO	PSMD11	0.992	0.948	0.859737	1.09704e-157	2.60976e-153
NK-CMK-DMSO	RPL7	1	1	-0.359359	2.19387e-157	5.21901e-153
NK-CMK-DMSO	EIF2AK2	0.995	0.904	1.00253	2.70982e-156	6.44639e-152
NK-CMK-DMSO	H3F3A	1	1	-0.398955	2.05464e-154	4.88778e-150
NK-CMK-DMSO	TXNIP	0.931	0.986	-1.57331	2.13874e-154	5.08786e-150
NK-CMK-DMSO	PSMD12	0.989	0.936	0.908991	4.89774e-154	1.16512e-149
NK-CMK-DMSO	PSMC3	0.995	0.955	0.793119	1.786e-153	4.24872e-149
NK-CMK-DMSO	PLAC8	0.344	0.786	-2.52249	3.19886e-153	7.60978e-149
NK-CMK-DMSO	CD63	1	1	0.695641	8.33245e-153	1.98221e-148
NK-CMK-DMSO	PSMC2	0.995	0.943	0.847744	1.3721e-152	3.26408e-148
NK-CMK-DMSO	PSMB5	1	0.996	0.651219	3.40018e-152	8.08869e-148
NK-CMK-DMSO	RPL39	1	1	-0.391724	4.92608e-152	1.17186e-147
NK-CMK-DMSO	ADRM1	0.99	0.947	0.872057	1.7094e-151	4.06649e-147
NK-CMK-DMSO	PSMC1	1	0.983	0.749374	1.86747e-151	4.44253e-147
NK-CMK-DMSO	NUB1	0.985	0.853	1.08806	1.15426e-150	2.74586e-146
NK-CMK-DMSO	IL12RB1	0.215	0.024	3.2135	2.77731e-150	6.60695e-146
NK-CMK-DMSO	RCN1	0.956	0.673	1.32605	3.41675e-150	8.12811e-146
NK-CMK-DMSO	SEC61B	1	0.999	0.54814	4.18389e-150	9.95306e-146
NK-CMK-DMSO	RPS29	1	1	-0.359844	4.75048e-150	1.13009e-145
NK-CMK-DMSO	TNFAIP3	0.446	0.1	2.15145	8.79509e-150	2.09226e-145
NK-CMK-DMSO	MPIG6B	0.924	0.983	-1.11968	1.33494e-149	3.17568e-145
NK-CMK-DMSO	RPS11	1	1	-0.411596	1.34943e-149	3.21017e-145
NK-CMK-DMSO	SLIRP	1	0.992	0.657151	2.45408e-149	5.838e-145
NK-CMK-DMSO	BNIP3L	0.712	0.926	-1.88688	5.11581e-148	1.217e-143
NK-CMK-DMSO	RPL32	1	1	-0.487428	5.43429e-148	1.29276e-143
NK-CMK-DMSO	HLA-DMA	0.612	0.189	1.97782	9.20273e-148	2.18924e-143
NK-CMK-DMSO	HSPD1	1	1	0.563678	5.46897e-147	1.30101e-142
NK-CMK-DMSO	CISD2	0.997	0.961	0.778576	5.55024e-146	1.32035e-141
NK-CMK-DMSO	TOMM40	0.994	0.956	0.791116	8.92502e-146	2.12317e-141
NK-CMK-DMSO	RPS15A	1	1	-0.387087	1.9798e-145	4.70976e-141
NK-CMK-DMSO	TMEM208	0.99	0.881	0.926326	3.53732e-145	8.41493e-141
NK-CMK-DMSO	DDX21	0.997	0.986	0.766902	2.3606e-144	5.61563e-140
NK-CMK-DMSO	RPLP1	1	1	-0.316282	5.06549e-144	1.20503e-139
NK-CMK-DMSO	SSB	1	0.999	0.518592	5.29558e-144	1.25977e-139
NK-CMK-DMSO	RPL6	1	1	-0.322219	3.3009e-143	7.85252e-139
NK-CMK-DMSO	RPL31	1	1	-0.584838	3.42557e-143	8.14909e-139
NK-CMK-DMSO	PTGES3	1	0.999	0.539984	5.89773e-143	1.40301e-138
NK-CMK-DMSO	MLKL	0.716	0.274	1.79302	9.53775e-143	2.26893e-138
NK-CMK-DMSO	SLC66A2	0.956	0.685	1.42929	1.5764e-142	3.75009e-138
NK-CMK-DMSO	PSMD13	0.995	0.963	0.796982	6.63894e-142	1.57934e-137
NK-CMK-DMSO	EEF1G	1	1	-0.360187	7.45609e-142	1.77373e-137
NK-CMK-DMSO	ALDH1A1	0.956	0.987	-1.10932	1.13326e-141	2.69591e-137
NK-CMK-DMSO	SERPINB1	0.932	0.974	-1.20737	5.18682e-141	1.23389e-136
NK-CMK-DMSO	GTF2A2	0.997	0.981	0.665385	2.40375e-140	5.71827e-136
NK-CMK-DMSO	PA2G4	0.997	0.995	0.590016	2.65778e-140	6.32258e-136
NK-CMK-DMSO	PFDN2	0.995	0.989	0.721262	2.67258e-140	6.3578e-136
NK-CMK-DMSO	HLA-DPA1	0.323	0.059	2.84356	3.74585e-140	8.91101e-136
NK-CMK-DMSO	LTV1	0.989	0.869	0.924835	4.48249e-140	1.06634e-135
NK-CMK-DMSO	H3F3B	0.998	0.999	0.55897	1.7219e-139	4.09623e-135
NK-CMK-DMSO	SNHG5	1	1	-0.498666	1.87038e-139	4.44944e-135
NK-CMK-DMSO	GMFG	1	0.999	-0.728224	1.96183e-139	4.667e-135
NK-CMK-DMSO	BAZ1A	0.998	0.954	0.810699	2.24453e-138	5.33951e-134
NK-CMK-DMSO	RPL7A	1	1	-0.37073	1.50729e-137	3.58569e-133
NK-CMK-DMSO	EIF2S2	1	0.999	0.549435	2.90787e-137	6.91752e-133
NK-CMK-DMSO	ITM2A	0.981	0.993	-0.952126	3.54292e-137	8.42825e-133
NK-CMK-DMSO	CHORDC1	0.992	0.92	0.881753	7.45524e-137	1.77353e-132
NK-CMK-DMSO	DRAM1	0.226	0.03	3.04783	6.25877e-136	1.4889e-131
NK-CMK-DMSO	PSMC4	1	0.954	0.803094	9.01969e-135	2.14569e-130
NK-CMK-DMSO	TRIM69	0.617	0.209	1.85443	2.12117e-134	5.04606e-130
NK-CMK-DMSO	GCLM	0.971	0.738	1.15673	3.29635e-134	7.84168e-130
NK-CMK-DMSO	CCT3	1	0.998	0.54493	8.12246e-134	1.93225e-129
NK-CMK-DMSO	RPL41	1	1	-0.327386	9.60358e-134	2.2846e-129
NK-CMK-DMSO	RPL13	1	1	-0.323476	1.64514e-133	3.91362e-129
NK-CMK-DMSO	KDM5B	0.934	0.982	-1.21137	2.02649e-133	4.82083e-129
NK-CMK-DMSO	HBG1	1	1	-0.986394	3.07776e-133	7.32169e-129
NK-CMK-DMSO	UROD	0.979	0.985	-0.925944	7.66549e-133	1.82354e-128
NK-CMK-DMSO	TPM4	0.973	0.745	1.2913	8.77436e-133	2.08733e-128
NK-CMK-DMSO	HSP90AB1	1	1	0.409048	1.18701e-132	2.82378e-128
NK-CMK-DMSO	TTC3	0.981	0.995	-0.85004	1.53213e-130	3.64478e-126
NK-CMK-DMSO	RPL10	1	1	-0.386876	6.01521e-130	1.43096e-125
NK-CMK-DMSO	GPATCH4	0.985	0.917	0.850806	6.31693e-130	1.50273e-125
NK-CMK-DMSO	UCHL5	0.99	0.958	0.707809	7.9008e-130	1.87952e-125
NK-CMK-DMSO	TNFRSF4	0.489	0.136	2.18734	1.29923e-129	3.09073e-125
NK-CMK-DMSO	CAT	0.922	0.969	-1.06993	1.36268e-129	3.24168e-125
NK-CMK-DMSO	DCTPP1	0.992	0.939	0.726062	1.57482e-129	3.74634e-125
NK-CMK-DMSO	DDX58	0.58	0.187	1.86536	2.38836e-129	5.68166e-125
NK-CMK-DMSO	LRRC59	0.992	0.909	0.787229	8.08097e-128	1.92238e-123
NK-CMK-DMSO	SUB1	1	1	0.418551	1.21142e-127	2.88186e-123
NK-CMK-DMSO	LEPROTL1	0.985	0.847	0.91408	2.24477e-127	5.34009e-123
NK-CMK-DMSO	MOV10	0.733	0.296	1.59775	3.47452e-127	8.26553e-123
NK-CMK-DMSO	TMEM229B	0.236	0.034	2.79583	1.27347e-126	3.02945e-122
NK-CMK-DMSO	CCT5	1	0.996	0.53213	1.4094e-126	3.35281e-122
NK-CMK-DMSO	PSMB7	0.998	0.992	0.623738	1.68627e-126	4.01148e-122
NK-CMK-DMSO	RBM8A	0.998	0.997	0.563915	2.675e-126	6.36355e-122
NK-CMK-DMSO	PNO1	0.968	0.736	1.06331	2.91748e-126	6.9404e-122
NK-CMK-DMSO	GADD45B	0.402	0.096	2.17364	3.08975e-126	7.3502e-122
NK-CMK-DMSO	SRGN	1	0.999	0.545599	3.0929e-126	7.3577e-122
NK-CMK-DMSO	RPS28	1	1	-0.325945	5.71636e-126	1.35987e-121
NK-CMK-DMSO	ICAM1	0.546	0.168	1.84423	7.25344e-126	1.72552e-121
NK-CMK-DMSO	FAS	0.187	0.022	3.08004	1.2277e-125	2.92058e-121
NK-CMK-DMSO	VCP	1	0.982	0.685261	1.775e-125	4.22254e-121
NK-CMK-DMSO	SRD5A3-AS1	0.284	0.05	2.49489	2.18703e-125	5.20272e-121
NK-CMK-DMSO	BRIX1	0.987	0.92	0.777105	5.63923e-125	1.34152e-120
NK-CMK-DMSO	PSMD3	0.992	0.952	0.730074	8.83089e-125	2.10078e-120
NK-CMK-DMSO	ATP2B4	0.583	0.852	-1.59996	9.07921e-125	2.15985e-120
NK-CMK-DMSO	EEF1E1	0.998	0.963	0.674266	9.43226e-125	2.24384e-120
NK-CMK-DMSO	RPL10A	1	1	-0.364884	1.49769e-124	3.56286e-120
NK-CMK-DMSO	PIM2	0.856	0.482	1.48469	1.51247e-124	3.59802e-120
NK-CMK-DMSO	RPL18	1	1	-0.327909	2.5858e-124	6.15136e-120
NK-CMK-DMSO	SCO2	0.955	0.73	1.09748	4.36565e-124	1.03854e-119
NK-CMK-DMSO	ELOC	0.995	0.975	0.668348	6.65583e-124	1.58336e-119
NK-CMK-DMSO	CCSAP	0.835	0.444	1.47595	9.25014e-124	2.20052e-119
NK-CMK-DMSO	RPL36A	1	1	-0.411125	1.94709e-123	4.63193e-119
NK-CMK-DMSO	LTB	0.478	0.139	2.10954	1.4811e-122	3.52339e-118
NK-CMK-DMSO	SAMSN1	0.982	0.875	1.12959	4.95374e-122	1.17845e-117
NK-CMK-DMSO	MRPL41	0.998	0.976	0.62785	7.03263e-122	1.67299e-117
NK-CMK-DMSO	STAP1	0.934	0.662	1.26201	1.0758e-121	2.55922e-117
NK-CMK-DMSO	SRP19	0.992	0.959	0.701695	1.15878e-121	2.75663e-117
NK-CMK-DMSO	MRPL12	0.992	0.963	0.727729	1.57603e-121	3.74921e-117
NK-CMK-DMSO	EIF1AX	1	1	0.450838	2.11299e-121	5.0266e-117
NK-CMK-DMSO	CSF1	0.438	0.118	2.18843	2.85049e-121	6.78104e-117
NK-CMK-DMSO	RPS25	1	1	-0.31135	4.01633e-121	9.55445e-117
NK-CMK-DMSO	HLA-DRB1	0.706	0.299	1.80439	4.60083e-121	1.09449e-116
NK-CMK-DMSO	RAN	1	1	0.46559	1.04867e-120	2.49469e-116
NK-CMK-DMSO	BTN3A2	0.918	0.607	1.22346	1.53305e-120	3.64697e-116
NK-CMK-DMSO	RPS7	1	1	-0.306034	1.603e-120	3.81337e-116
NK-CMK-DMSO	RPL27A	1	1	-0.324886	4.36432e-120	1.03823e-115
NK-CMK-DMSO	MRPL20	1	0.99	0.554493	4.37411e-120	1.04056e-115
NK-CMK-DMSO	TMSB10	1	1	0.430426	5.63568e-119	1.34067e-114
NK-CMK-DMSO	RHEBL1	0.496	0.15	1.9584	9.51623e-119	2.26382e-114
NK-CMK-DMSO	RPS24	1	1	-0.34635	1.38158e-118	3.28664e-114
NK-CMK-DMSO	TAPBPL	0.554	0.181	1.80108	1.73325e-118	4.12323e-114
NK-CMK-DMSO	OGFR	0.885	0.548	1.25481	1.83256e-118	4.35947e-114
NK-CMK-DMSO	EIF5A	0.998	0.981	0.548704	2.01961e-118	4.80445e-114
NK-CMK-DMSO	BAK1	0.795	0.401	1.48168	3.12563e-118	7.43557e-114
NK-CMK-DMSO	RSAD2	0.304	0.06	2.7064	5.63138e-118	1.33965e-113
NK-CMK-DMSO	NME1	0.998	0.989	0.527265	9.59349e-118	2.2822e-113
NK-CMK-DMSO	DIPK1B	0.761	0.912	-1.28573	2.23189e-117	5.30943e-113
NK-CMK-DMSO	MRPL21	1	0.995	0.527495	8.34389e-117	1.98493e-112
NK-CMK-DMSO	EMP3	1	0.999	0.54014	1.07142e-116	2.5488e-112
NK-CMK-DMSO	PSMA1	1	0.998	0.490153	1.63041e-116	3.87857e-112
NK-CMK-DMSO	DYNLL1	1	0.999	0.52591	1.96054e-116	4.66394e-112
NK-CMK-DMSO	SLC18A2	0.407	0.106	2.07508	5.90418e-116	1.40454e-111
NK-CMK-DMSO	CASP8	0.945	0.736	1.0991	8.79655e-116	2.09261e-111
NK-CMK-DMSO	SHISA5	0.992	0.887	0.838582	1.03411e-115	2.46004e-111
NK-CMK-DMSO	RPL29	1	1	-0.389739	1.56789e-115	3.72984e-111
NK-CMK-DMSO	TOP1	1	0.989	0.589579	2.63371e-115	6.26533e-111
NK-CMK-DMSO	KARS	0.997	0.961	0.687341	5.27935e-115	1.2559e-110
NK-CMK-DMSO	TCP1	0.997	0.99	0.551911	1.47672e-114	3.51297e-110
NK-CMK-DMSO	ATP6V0E1	1	0.995	0.569206	1.92679e-114	4.58364e-110
NK-CMK-DMSO	RPL28	1	1	-0.338436	1.11543e-113	2.65349e-109
NK-CMK-DMSO	CALR	1	0.998	0.527099	1.55731e-113	3.70469e-109
NK-CMK-DMSO	ARHGDIB	1	0.999	-0.515656	1.72689e-113	4.1081e-109
NK-CMK-DMSO	ADAR	0.994	0.952	0.750064	2.03537e-113	4.84194e-109
NK-CMK-DMSO	SOX4	0.948	0.979	-1.22814	1.24455e-112	2.96066e-108
NK-CMK-DMSO	C9orf16	0.974	0.993	-0.754741	1.37591e-112	3.27316e-108
NK-CMK-DMSO	SRM	0.994	0.981	0.594499	1.9219e-112	4.57201e-108
NK-CMK-DMSO	HDAC7	0.871	0.949	-1.07741	2.73084e-112	6.49639e-108
NK-CMK-DMSO	RANBP1	1	0.989	0.514339	4.46047e-112	1.0611e-107
NK-CMK-DMSO	POLR3K	0.985	0.887	0.820482	4.72855e-112	1.12487e-107
NK-CMK-DMSO	EIF3F	1	0.999	-0.605714	7.59874e-112	1.80766e-107
NK-CMK-DMSO	PHF11	0.876	0.553	1.26366	3.39224e-110	8.06979e-106
NK-CMK-DMSO	RPL30	1	1	-0.283718	8.31871e-110	1.97894e-105
NK-CMK-DMSO	TXNL4A	1	0.985	0.56089	1.3647e-109	3.24649e-105
NK-CMK-DMSO	CACYBP	1	0.994	0.499991	1.79328e-109	4.26604e-105
NK-CMK-DMSO	ETS2	0.997	0.973	0.720013	4.49423e-109	1.06913e-104
NK-CMK-DMSO	RPS12	1	1	-0.270243	8.00619e-109	1.90459e-104
NK-CMK-DMSO	GNAS	1	1	-0.392299	9.51395e-109	2.26327e-104
NK-CMK-DMSO	PRDX1	1	0.995	0.57092	1.10556e-108	2.63002e-104
NK-CMK-DMSO	CHCHD3	0.992	0.947	0.671878	1.35489e-108	3.22316e-104
NK-CMK-DMSO	MYCBP2	0.998	0.99	0.597262	1.54222e-108	3.66878e-104
NK-CMK-DMSO	AL353807.5	0.228	0.037	2.51538	3.11766e-108	7.4166e-104
NK-CMK-DMSO	STAT3	0.99	0.897	0.856823	3.57886e-108	8.51374e-104
NK-CMK-DMSO	DDX39A	0.99	0.901	0.801084	7.77515e-108	1.84963e-103
NK-CMK-DMSO	UBE2M	0.997	0.97	0.615836	1.05727e-107	2.51513e-103
NK-CMK-DMSO	EIF2S1	0.995	0.947	0.666447	1.20361e-107	2.86326e-103
NK-CMK-DMSO	FAM30A	0.816	0.933	-1.13316	1.222e-107	2.90702e-103
NK-CMK-DMSO	CCT2	1	0.997	0.459079	3.15703e-107	7.51025e-103
NK-CMK-DMSO	EIF4G2	1	0.995	0.553027	6.63801e-107	1.57912e-102
NK-CMK-DMSO	BCL2L14	0.118	0.01	3.88477	2.96396e-106	7.05096e-102
NK-CMK-DMSO	DCUN1D5	0.998	0.982	0.587568	3.17387e-106	7.55032e-102
NK-CMK-DMSO	IMP4	0.989	0.885	0.771693	3.29443e-106	7.83713e-102
NK-CMK-DMSO	SH3BGRL	0.998	0.998	-0.619934	5.51386e-106	1.31169e-101
NK-CMK-DMSO	EMG1	0.971	0.836	0.872458	1.47348e-105	3.50527e-101
NK-CMK-DMSO	TMEM14C	0.998	0.998	-0.617538	2.80018e-105	6.66135e-101
NK-CMK-DMSO	KPNB1	1	0.997	0.486492	2.9404e-105	6.99492e-101
NK-CMK-DMSO	STIP1	0.994	0.944	0.691157	3.5172e-105	8.36707e-101
NK-CMK-DMSO	TRIM21	0.73	0.348	1.51272	8.36858e-105	1.9908e-100
NK-CMK-DMSO	RPS26	1	1	0.418348	9.8187e-105	2.33577e-100
NK-CMK-DMSO	RPL4	1	1	-0.233949	9.88057e-105	2.35049e-100
NK-CMK-DMSO	CCL25	0.152	0.017	3.19196	1.05277e-104	2.50444e-100
NK-CMK-DMSO	SSBP1	1	0.998	0.472006	1.12736e-104	2.68187e-100
NK-CMK-DMSO	CD164	1	0.998	-0.617502	1.18365e-104	2.81578e-100
NK-CMK-DMSO	NDUFV2	1	0.996	0.487058	1.47757e-104	3.51499e-100
NK-CMK-DMSO	NIP7	0.981	0.877	0.794052	1.99794e-104	4.75291e-100
NK-CMK-DMSO	COX17	0.997	0.932	0.710307	2.05893e-104	4.89798e-100
NK-CMK-DMSO	SRSF2	0.998	0.992	0.506598	2.32148e-104	5.52256e-100
NK-CMK-DMSO	DKC1	1	0.982	0.566279	2.35256e-104	5.5965e-100
NK-CMK-DMSO	RPL17	1	1	-0.317914	4.69611e-104	1.11716e-99
NK-CMK-DMSO	CCDC86	0.966	0.765	0.931117	7.09606e-104	1.68808e-99
NK-CMK-DMSO	RNF24	0.937	0.973	-0.965351	8.52154e-104	2.02719e-99
NK-CMK-DMSO	DYNLT1	0.992	0.954	0.671805	1.02444e-103	2.43705e-99
NK-CMK-DMSO	PIR	0.929	0.678	1.03229	2.24533e-103	5.34143e-99
NK-CMK-DMSO	HCCS	0.984	0.844	0.815659	7.0476e-103	1.67655e-98
NK-CMK-DMSO	ARPP21	0.336	0.702	-2.09515	7.51219e-103	1.78707e-98
NK-CMK-DMSO	RRP7A	0.984	0.832	0.834712	9.83991e-103	2.34082e-98
NK-CMK-DMSO	PARP10	0.556	0.198	1.65203	1.13463e-102	2.69917e-98
NK-CMK-DMSO	PSMD2	0.997	0.976	0.58113	1.21226e-102	2.88385e-98
NK-CMK-DMSO	AC002454.1	0.37	0.712	-2.01132	1.39196e-102	3.31133e-98
NK-CMK-DMSO	RPL11	1	1	-0.293014	1.59777e-102	3.80094e-98
NK-CMK-DMSO	TIMM17A	0.995	0.942	0.648601	2.36588e-102	5.62819e-98
NK-CMK-DMSO	TMEM167A	0.997	0.972	0.600977	3.60381e-102	8.5731e-98
NK-CMK-DMSO	ITGA4	0.995	0.997	-0.697862	3.9713e-102	9.44734e-98
NK-CMK-DMSO	ATP6V0B	0.995	0.983	0.603763	6.12077e-102	1.45607e-97
NK-CMK-DMSO	HBA1	0.916	0.961	-1.54726	6.38786e-102	1.51961e-97
NK-CMK-DMSO	RNASEH1	0.979	0.866	0.769086	2.19578e-101	5.22354e-97
NK-CMK-DMSO	UBE2D3	1	0.994	0.523007	2.62651e-101	6.2482e-97
NK-CMK-DMSO	HSPH1	0.987	0.907	0.792553	4.73526e-101	1.12647e-96
NK-CMK-DMSO	NSFL1C	0.992	0.931	0.684054	5.97134e-101	1.42052e-96
NK-CMK-DMSO	STRADB	0.645	0.844	-1.35282	6.07026e-101	1.44405e-96
NK-CMK-DMSO	KYNU	0.871	0.927	-1.31029	1.59884e-100	3.80348e-96
NK-CMK-DMSO	EFHD2	0.953	0.768	0.953825	4.17435e-100	9.93035e-96
NK-CMK-DMSO	CRPPA-AS1	0.21	0.621	-2.76514	4.42599e-100	1.0529e-95
NK-CMK-DMSO	BTN3A3	0.557	0.198	1.59084	5.21101e-100	1.23965e-95
NK-CMK-DMSO	NDUFAB1	1	0.997	0.453253	5.58038e-100	1.32752e-95
NK-CMK-DMSO	PRXL2A	0.989	0.986	-0.721956	9.52332e-100	2.2655e-95
NK-CMK-DMSO	EPB41L4A-AS1	0.908	0.968	-1.11198	1.31737e-99	3.1339e-95
NK-CMK-DMSO	ARPC5L	0.989	0.912	0.698278	1.38927e-99	3.30494e-95
NK-CMK-DMSO	STXBP6	0.564	0.211	1.74957	1.49768e-99	3.56282e-95
NK-CMK-DMSO	LGALS1	0.981	0.867	1.09929	3.38213e-99	8.04575e-95
NK-CMK-DMSO	MRPS18C	0.997	0.974	0.608044	6.68804e-99	1.59102e-94
NK-CMK-DMSO	MXD4	0.63	0.849	-1.4615	8.96302e-99	2.13221e-94
NK-CMK-DMSO	MRPS34	0.998	0.986	0.524761	1.09161e-98	2.59682e-94
NK-CMK-DMSO	MT-ND3	1	1	-0.379876	1.44239e-98	3.43131e-94
NK-CMK-DMSO	SERBP1	1	1	0.371215	1.5278e-98	3.63448e-94
NK-CMK-DMSO	TRMT6	0.974	0.841	0.822566	1.93955e-98	4.61399e-94
NK-CMK-DMSO	PSMB6	0.998	0.966	0.622256	1.95116e-98	4.64162e-94
NK-CMK-DMSO	FABP5	0.994	0.961	0.638912	2.96467e-98	7.05265e-94
NK-CMK-DMSO	RPL38	1	1	-0.285839	4.78472e-98	1.13824e-93
NK-CMK-DMSO	C19orf38	0.189	0.028	2.64733	9.76542e-98	2.3231e-93
NK-CMK-DMSO	HMGN3	0.998	0.999	0.41201	6.3426e-97	1.50884e-92
NK-CMK-DMSO	ATP5MC3	1	1	0.405942	6.4463e-97	1.53351e-92
NK-CMK-DMSO	PSMG1	0.994	0.982	0.519705	8.71317e-97	2.07278e-92
NK-CMK-DMSO	AL627171.2	0.908	0.617	1.06434	9.92486e-97	2.36102e-92
NK-CMK-DMSO	RACK1	1	1	-0.364161	1.14407e-96	2.72164e-92
NK-CMK-DMSO	EIF3J	0.998	0.987	0.549563	1.22156e-96	2.90598e-92
NK-CMK-DMSO	PDCD5	0.995	0.995	0.443893	1.58693e-96	3.77515e-92
NK-CMK-DMSO	HSPA9	0.998	0.986	0.552915	2.06985e-96	4.92396e-92
NK-CMK-DMSO	NOP56	0.998	0.993	0.490259	3.01967e-96	7.18349e-92
NK-CMK-DMSO	UFD1	0.992	0.929	0.676281	3.66989e-96	8.73029e-92
NK-CMK-DMSO	LY6E	1	0.997	0.463497	4.30743e-96	1.02469e-91
NK-CMK-DMSO	ADAMTS6	0.467	0.15	1.75731	5.48164e-96	1.30403e-91
NK-CMK-DMSO	COA4	0.997	0.991	0.499212	9.18742e-96	2.18559e-91
NK-CMK-DMSO	LINC00623	0.271	0.056	2.10316	1.27426e-95	3.03134e-91
NK-CMK-DMSO	NDUFA9	0.982	0.892	0.725638	1.43593e-95	3.41593e-91
NK-CMK-DMSO	CCT4	0.998	0.997	0.445169	3.88808e-95	9.24936e-91
NK-CMK-DMSO	CALHM6	0.145	0.017	3.11582	5.6392e-95	1.34151e-90
NK-CMK-DMSO	SLC38A5	0.956	0.828	0.839829	5.78449e-95	1.37607e-90
NK-CMK-DMSO	ZNRD2	0.994	0.965	0.616122	7.99579e-95	1.90212e-90
NK-CMK-DMSO	L3HYPDH	0.637	0.264	1.45521	8.95876e-95	2.1312e-90
NK-CMK-DMSO	PRRC2C	1	1	0.399293	1.03153e-94	2.4539e-90
NK-CMK-DMSO	SNHG6	1	1	-0.45838	1.06149e-94	2.52517e-90
NK-CMK-DMSO	NUDC	0.998	0.988	0.486935	1.9159e-94	4.55774e-90
NK-CMK-DMSO	RPL18A	1	1	-0.279786	8.05658e-94	1.91658e-89
NK-CMK-DMSO	C1QBP	0.998	0.993	0.465677	8.26059e-94	1.96511e-89
NK-CMK-DMSO	FILIP1L	0.488	0.168	1.91217	9.60947e-94	2.286e-89
NK-CMK-DMSO	SWT1	0.37	0.704	-1.93939	1.31451e-93	3.1271e-89
NK-CMK-DMSO	ARHGDIA	0.992	0.933	0.626483	1.31991e-93	3.13993e-89
NK-CMK-DMSO	PSMC6	0.998	0.976	0.590746	1.6082e-93	3.82574e-89
NK-CMK-DMSO	SNRPG	1	0.997	0.440172	1.62478e-93	3.86519e-89
NK-CMK-DMSO	TES	0.607	0.848	-1.31542	1.64878e-93	3.92228e-89
NK-CMK-DMSO	PLXNC1	0.183	0.581	-2.73759	2.24513e-93	5.34093e-89
NK-CMK-DMSO	PDLIM1	0.973	0.99	-0.714498	2.4073e-93	5.72673e-89
NK-CMK-DMSO	JUP	0.527	0.783	-1.68419	3.60667e-93	8.57991e-89
NK-CMK-DMSO	GLRX2	0.985	0.889	0.738898	3.8516e-93	9.16257e-89
NK-CMK-DMSO	MRPL3	0.997	0.968	0.564176	7.52799e-93	1.79083e-88
NK-CMK-DMSO	TMEM126B	0.995	0.942	0.624934	1.00408e-92	2.38862e-88
NK-CMK-DMSO	SNRPD1	1	0.999	0.379155	1.296e-92	3.08306e-88
NK-CMK-DMSO	NXF3	0.721	0.344	1.3234	2.34388e-92	5.57586e-88
NK-CMK-DMSO	DAPP1	0.273	0.059	2.19179	2.51269e-92	5.97743e-88
NK-CMK-DMSO	LGALS3	0.275	0.061	2.37516	5.31427e-92	1.26421e-87
NK-CMK-DMSO	TEX30	0.969	0.794	0.837721	6.84884e-92	1.62927e-87
NK-CMK-DMSO	BLVRB	0.992	0.995	-0.701135	7.83137e-92	1.86301e-87
NK-CMK-DMSO	TOMM22	0.998	0.989	0.497668	8.23145e-92	1.95818e-87
NK-CMK-DMSO	CKB	0.976	0.987	-1.08087	9.33017e-92	2.21955e-87
NK-CMK-DMSO	ZC3H15	0.998	0.996	0.455426	9.82968e-92	2.33838e-87
NK-CMK-DMSO	RPS5	1	1	-0.293439	1.61606e-91	3.84443e-87
NK-CMK-DMSO	DGKG	0.504	0.172	1.55585	1.68113e-91	3.99924e-87
NK-CMK-DMSO	NFKBIA	0.935	0.692	1.10678	2.25575e-91	5.36621e-87
NK-CMK-DMSO	KRT10	0.995	0.971	0.552799	2.4342e-91	5.79072e-87
NK-CMK-DMSO	HNRNPDL	1	0.992	0.49801	3.63114e-91	8.63812e-87
NK-CMK-DMSO	LCP2	0.984	0.924	0.679156	4.23373e-91	1.00716e-86
NK-CMK-DMSO	EIF4A1	1	0.999	0.372989	4.46678e-91	1.0626e-86
NK-CMK-DMSO	EZR	0.961	0.841	0.813527	5.09037e-91	1.21095e-86
NK-CMK-DMSO	JAK3	0.83	0.491	1.16061	5.63013e-91	1.33935e-86
NK-CMK-DMSO	RER1	0.985	0.946	0.619288	6.40394e-91	1.52343e-86
NK-CMK-DMSO	PDZD8	0.989	0.994	-0.717035	8.80732e-91	2.09517e-86
NK-CMK-DMSO	SRSF7	1	0.992	0.474834	9.10029e-91	2.16487e-86
NK-CMK-DMSO	MAST4	0.885	0.609	1.09249	1.08607e-90	2.58365e-86
NK-CMK-DMSO	FCER1A	0.99	0.997	-0.74161	1.93531e-90	4.6039e-86
NK-CMK-DMSO	CLEC11A	0.872	0.944	-0.985308	2.24056e-90	5.33008e-86
NK-CMK-DMSO	NDUFS6	1	0.995	0.429077	2.71566e-90	6.46029e-86
NK-CMK-DMSO	TMSB4X	1	1	0.636931	4.62383e-90	1.09996e-85
NK-CMK-DMSO	CYLD	0.869	0.575	1.10589	5.57529e-90	1.32631e-85
NK-CMK-DMSO	PSMD8	1	0.998	0.430345	7.38399e-90	1.75658e-85
NK-CMK-DMSO	GSPT1	0.997	0.986	0.491246	8.91421e-90	2.1206e-85
NK-CMK-DMSO	MRPS23	0.99	0.94	0.637877	1.32908e-89	3.16175e-85
NK-CMK-DMSO	PPIF	0.979	0.876	0.806689	1.56756e-89	3.72906e-85
NK-CMK-DMSO	GTF3C6	1	0.99	0.453835	1.87526e-89	4.46105e-85
NK-CMK-DMSO	CCNI	1	1	-0.498248	2.13808e-89	5.08629e-85
NK-CMK-DMSO	RSL1D1	0.995	0.997	0.441447	3.40472e-89	8.09949e-85
NK-CMK-DMSO	AHSA1	0.987	0.926	0.653088	3.83486e-89	9.12275e-85
NK-CMK-DMSO	NFKB2	0.588	0.236	1.5066	4.38422e-89	1.04296e-84
NK-CMK-DMSO	FARSA	0.981	0.917	0.671595	1.41619e-88	3.36897e-84
NK-CMK-DMSO	FXYD5	0.995	0.998	-0.598657	1.59817e-88	3.80189e-84
NK-CMK-DMSO	EEF1B2	1	1	-0.27175	1.82698e-88	4.3462e-84
NK-CMK-DMSO	PTP4A2	1	0.997	0.450962	6.44295e-88	1.53271e-83
NK-CMK-DMSO	MRPL4	0.994	0.957	0.595257	7.41198e-88	1.76324e-83
NK-CMK-DMSO	NMT1	0.982	0.89	0.719684	1.68074e-87	3.99831e-83
NK-CMK-DMSO	SLC25A6	1	1	-0.369963	2.64896e-87	6.3016e-83
NK-CMK-DMSO	MRPL18	0.992	0.942	0.585661	2.80784e-87	6.67957e-83
NK-CMK-DMSO	BCCIP	0.992	0.925	0.648475	4.24279e-87	1.00932e-82
NK-CMK-DMSO	CHCHD2	1	1	0.328302	4.26109e-87	1.01367e-82
NK-CMK-DMSO	PFN1	1	0.999	0.369114	5.33584e-87	1.26934e-82
NK-CMK-DMSO	FTL	1	1	0.372467	5.45117e-87	1.29678e-82
NK-CMK-DMSO	NOC3L	0.979	0.894	0.714522	5.59734e-87	1.33155e-82
NK-CMK-DMSO	CD70	0.207	0.038	2.5017	1.44551e-86	3.43872e-82
NK-CMK-DMSO	MITD1	0.955	0.746	0.901988	1.61274e-86	3.83654e-82
NK-CMK-DMSO	COX5A	0.998	0.999	0.401853	1.95784e-86	4.65751e-82
NK-CMK-DMSO	PUM3	0.977	0.904	0.688051	5.67111e-86	1.3491e-81
NK-CMK-DMSO	FAM171A1	0.771	0.895	-1.14504	8.43718e-86	2.00712e-81
NK-CMK-DMSO	MEG3	0.91	0.959	-1.11503	9.29643e-86	2.21153e-81
NK-CMK-DMSO	CPNE3	0.727	0.889	-1.08662	1.05466e-85	2.50893e-81
NK-CMK-DMSO	RPL15	1	1	-0.259025	2.30051e-85	5.47268e-81
NK-CMK-DMSO	NOP58	0.998	0.987	0.505093	2.59813e-85	6.18068e-81
NK-CMK-DMSO	HBG2	1	0.999	-1.31753	3.61835e-85	8.60768e-81
NK-CMK-DMSO	ISOC1	0.934	0.724	0.892404	3.68261e-85	8.76056e-81
NK-CMK-DMSO	ZNF292	0.943	0.975	-0.924808	3.97146e-85	9.44771e-81
NK-CMK-DMSO	GADD45GIP1	1	0.998	0.395199	6.38692e-85	1.51939e-80
NK-CMK-DMSO	LINC02605	0.202	0.037	2.51681	9.61366e-85	2.28699e-80
NK-CMK-DMSO	ZNRF1	0.966	0.829	0.784637	1.04968e-84	2.49708e-80
NK-CMK-DMSO	CCND3	0.982	0.841	0.861715	1.3747e-84	3.27027e-80
NK-CMK-DMSO	CNPY2	0.998	0.982	0.491739	1.51558e-84	3.60541e-80
NK-CMK-DMSO	TXNL1	0.998	0.994	0.44121	3.12128e-84	7.4252e-80
NK-CMK-DMSO	DEPTOR	0.179	0.555	-2.56763	3.99145e-84	9.49526e-80
NK-CMK-DMSO	MRTO4	0.987	0.925	0.625336	4.1148e-84	9.7887e-80
NK-CMK-DMSO	AP001531.1	0.974	0.986	-1.25155	4.31417e-84	1.0263e-79
NK-CMK-DMSO	GNL3	0.992	0.967	0.563081	4.66528e-84	1.10982e-79
NK-CMK-DMSO	EMC7	0.985	0.909	0.655516	8.65278e-84	2.05841e-79
NK-CMK-DMSO	TRAPPC4	0.987	0.9	0.684062	9.7647e-84	2.32292e-79
NK-CMK-DMSO	SLC12A6	0.838	0.928	-1.00487	1.04638e-83	2.48924e-79
NK-CMK-DMSO	GPN3	0.971	0.839	0.765235	1.11586e-83	2.65452e-79
NK-CMK-DMSO	ABCF1	0.998	0.965	0.548202	1.49888e-83	3.56568e-79
NK-CMK-DMSO	MRPS7	0.99	0.943	0.588968	1.51399e-83	3.60163e-79
NK-CMK-DMSO	BMP2	0.128	0.015	2.94884	1.65349e-83	3.9335e-79
NK-CMK-DMSO	PNRC1	0.446	0.745	-1.67566	2.08878e-83	4.969e-79
NK-CMK-DMSO	AURKAIP1	1	0.992	0.462022	3.31314e-83	7.88163e-79
NK-CMK-DMSO	TRIM14	0.649	0.308	1.34534	4.66341e-83	1.10938e-78
NK-CMK-DMSO	SP100	0.981	0.89	0.736074	4.667e-83	1.11023e-78
NK-CMK-DMSO	VDAC2	0.997	0.997	0.411683	7.46495e-83	1.77584e-78
NK-CMK-DMSO	NACA	1	1	-0.274202	1.03889e-82	2.47142e-78
NK-CMK-DMSO	EI24	1	0.998	0.369859	1.22797e-82	2.92123e-78
NK-CMK-DMSO	TUBB4B	0.997	0.934	0.72573	1.61108e-82	3.83259e-78
NK-CMK-DMSO	S100A6	0.998	0.999	-0.456884	1.72839e-82	4.11166e-78
NK-CMK-DMSO	GLRA3	0.116	0.013	3.24621	1.82926e-82	4.35162e-78
NK-CMK-DMSO	COPB2	0.99	0.943	0.660342	2.68428e-82	6.38563e-78
NK-CMK-DMSO	PLCXD1	0.958	0.975	-0.992994	6.03196e-82	1.43494e-77
NK-CMK-DMSO	USP14	0.995	0.97	0.535321	6.39024e-82	1.52017e-77
NK-CMK-DMSO	HNRNPA1	1	1	-0.345523	7.58836e-82	1.80519e-77
NK-CMK-DMSO	RPL23A	1	1	-0.220831	1.34466e-81	3.1988e-77
NK-CMK-DMSO	MRPS12	0.997	0.99	0.503051	1.98849e-81	4.73042e-77
NK-CMK-DMSO	H2AFZ	0.998	0.998	0.470196	2.4989e-81	5.94464e-77
NK-CMK-DMSO	C17orf49	0.981	0.843	0.747858	5.55504e-81	1.32149e-76
NK-CMK-DMSO	TPT1	1	1	-0.327421	1.06621e-80	2.53641e-76
NK-CMK-DMSO	IGFLR1	0.704	0.36	1.28445	1.14924e-80	2.73392e-76
NK-CMK-DMSO	UCHL3	0.989	0.945	0.578082	2.08548e-80	4.96115e-76
NK-CMK-DMSO	RRP15	0.985	0.896	0.670067	2.12406e-80	5.05293e-76
NK-CMK-DMSO	TIMM8A	0.953	0.748	0.858256	2.63593e-80	6.2706e-76
NK-CMK-DMSO	LYZ	0.829	0.926	-0.966675	3.52933e-80	8.39593e-76
NK-CMK-DMSO	YWHAG	0.994	0.969	0.556425	1.08795e-79	2.58812e-75
NK-CMK-DMSO	IGFBP7	0.635	0.816	-1.22332	1.94371e-79	4.62388e-75
NK-CMK-DMSO	CDC42SE2	0.96	0.843	0.776842	2.0102e-79	4.78206e-75
NK-CMK-DMSO	SUMO2	1	1	0.264108	2.1309e-79	5.0692e-75
NK-CMK-DMSO	DDIT4	0.134	0.513	-3.07812	2.54639e-79	6.0576e-75
NK-CMK-DMSO	ZNF593	0.989	0.903	0.645598	3.90968e-79	9.30073e-75
NK-CMK-DMSO	PSMD6	0.95	0.782	0.813137	5.10103e-79	1.21348e-74
NK-CMK-DMSO	CD7	0.913	0.965	-0.956626	5.87166e-79	1.39681e-74
NK-CMK-DMSO	AL034397.3	0.677	0.848	-1.49252	6.68259e-79	1.58972e-74
NK-CMK-DMSO	PPP1R12A	0.995	0.989	0.542835	7.49352e-79	1.78263e-74
NK-CMK-DMSO	CYB5A	0.979	0.827	0.785329	1.22402e-78	2.91183e-74
NK-CMK-DMSO	NOP53	0.997	0.996	-0.576691	1.23995e-78	2.94973e-74
NK-CMK-DMSO	RPS16	1	1	-0.190632	1.45269e-78	3.45582e-74
NK-CMK-DMSO	SELENOK	0.995	0.908	0.65572	5.12612e-78	1.21945e-73
NK-CMK-DMSO	NIFK	0.992	0.985	0.486214	6.18528e-78	1.47142e-73
NK-CMK-DMSO	MIIP	0.837	0.562	1.14394	1.17062e-77	2.78478e-73
NK-CMK-DMSO	PLXNA1	0.252	0.06	2.29589	1.70644e-77	4.05945e-73
NK-CMK-DMSO	MTDH	0.998	0.999	0.387388	1.87942e-77	4.47094e-73
NK-CMK-DMSO	TRMT112	1	0.998	0.398598	1.924e-77	4.57701e-73
NK-CMK-DMSO	CNDP2	0.956	0.783	0.781613	2.26199e-77	5.38104e-73
NK-CMK-DMSO	QPRT	0.95	0.976	-0.816128	3.95543e-77	9.40956e-73
NK-CMK-DMSO	FARP1	0.704	0.847	-1.19568	7.79943e-77	1.85541e-72
NK-CMK-DMSO	RUNX3	0.32	0.089	1.80475	7.82945e-77	1.86255e-72
NK-CMK-DMSO	TGM2	0.919	0.724	0.918032	1.20487e-76	2.86626e-72
NK-CMK-DMSO	NME2	1	1	0.273319	1.85103e-76	4.40342e-72
NK-CMK-DMSO	ANTKMT	0.982	0.922	0.601537	2.79183e-76	6.64149e-72
NK-CMK-DMSO	ACSL5	0.861	0.56	0.991748	2.97788e-76	7.08408e-72
NK-CMK-DMSO	RFESD	0.927	0.68	0.87842	6.71658e-76	1.59781e-71
NK-CMK-DMSO	PSMD4	1	0.989	0.465007	7.44509e-76	1.77111e-71
NK-CMK-DMSO	RNASEK	1	0.98	0.520227	8.73542e-76	2.07807e-71
NK-CMK-DMSO	DNM3	0.244	0.056	2.03562	9.94132e-76	2.36494e-71
NK-CMK-DMSO	MRPL27	0.997	0.953	0.533676	1.06711e-75	2.53854e-71
NK-CMK-DMSO	RRP36	0.966	0.804	0.714872	1.81611e-75	4.32034e-71
NK-CMK-DMSO	COMMD6	0.997	1	-0.452117	3.33907e-75	7.9433e-71
NK-CMK-DMSO	PRDX4	0.994	0.985	0.455992	4.87845e-75	1.16054e-70
NK-CMK-DMSO	AIFM2	0.3	0.083	2.07726	6.88306e-75	1.63741e-70
NK-CMK-DMSO	EIF5B	1	0.995	0.414726	8.69113e-75	2.06753e-70
NK-CMK-DMSO	TUBA1B	1	0.998	0.463185	1.15393e-74	2.74509e-70
NK-CMK-DMSO	ATOX1	0.997	0.978	0.513086	1.94556e-74	4.62829e-70
NK-CMK-DMSO	HLA-DPB1	0.181	0.033	2.60363	3.1702e-74	7.5416e-70
NK-CMK-DMSO	GSTO1	1	0.992	0.479913	3.59055e-74	8.54155e-70
NK-CMK-DMSO	ABCE1	0.992	0.952	0.581823	3.71741e-74	8.84335e-70
NK-CMK-DMSO	NOP16	0.948	0.771	0.804799	3.82451e-74	9.09813e-70
NK-CMK-DMSO	MMP9	0.124	0.016	3.06425	4.20084e-74	9.99338e-70
NK-CMK-DMSO	CCDC85B	1	0.993	0.46662	4.32589e-74	1.02909e-69
NK-CMK-DMSO	SNHG8	1	1	-0.561447	4.75998e-74	1.13235e-69
NK-CMK-DMSO	DDX1	0.998	0.973	0.501669	4.93671e-74	1.17439e-69
NK-CMK-DMSO	EMC8	0.955	0.794	0.756068	5.15378e-74	1.22603e-69
NK-CMK-DMSO	TRIM6	0.821	0.904	-0.984445	5.97379e-74	1.4211e-69
NK-CMK-DMSO	CLIC2	0.858	0.537	0.954274	1.14769e-73	2.73025e-69
NK-CMK-DMSO	EIF6	0.994	0.967	0.528085	1.31112e-73	3.11903e-69
NK-CMK-DMSO	FEZ1	0.796	0.483	1.24124	2.90742e-73	6.91647e-69
NK-CMK-DMSO	PRMT1	1	0.987	0.454758	3.20158e-73	7.61624e-69
NK-CMK-DMSO	UTP6	0.955	0.804	0.756853	3.61709e-73	8.6047e-69
NK-CMK-DMSO	CCT8	1	1	0.278841	3.64498e-73	8.67104e-69
NK-CMK-DMSO	ACSL1	0.499	0.203	1.5477	4.3554e-73	1.03611e-68
NK-CMK-DMSO	SLC1A5	0.974	0.842	0.700604	5.68296e-73	1.35192e-68
NK-CMK-DMSO	KIF5B	1	0.985	0.505161	1.32896e-72	3.16146e-68
NK-CMK-DMSO	FOSL1	0.651	0.321	1.24494	2.01729e-72	4.79892e-68
NK-CMK-DMSO	CA2	0.559	0.239	1.38035	2.2164e-72	5.2726e-68
NK-CMK-DMSO	DERL1	0.947	0.771	0.771209	2.99287e-72	7.11973e-68
NK-CMK-DMSO	VDAC1	1	0.993	0.393727	3.83954e-72	9.13389e-68
NK-CMK-DMSO	GTPBP4	0.997	0.961	0.525902	4.02982e-72	9.58654e-68
NK-CMK-DMSO	STAT2	0.696	0.365	1.17448	5.88904e-72	1.40094e-67
NK-CMK-DMSO	RARS	0.984	0.943	0.551824	1.17825e-71	2.80293e-67
NK-CMK-DMSO	SAP30	0.971	0.884	0.707158	1.2625e-71	3.00335e-67
NK-CMK-DMSO	JTB	0.998	0.994	0.397107	1.36513e-71	3.2475e-67
NK-CMK-DMSO	TMPO	0.992	0.957	0.560023	1.38997e-71	3.30659e-67
NK-CMK-DMSO	SNX6	0.997	0.986	0.466902	1.76862e-71	4.20737e-67
NK-CMK-DMSO	LMO2	0.994	0.993	-0.53751	1.89564e-71	4.50955e-67
NK-CMK-DMSO	RPS19BP1	0.998	0.989	0.457021	2.64306e-71	6.28757e-67
NK-CMK-DMSO	SPNS1	0.934	0.97	-0.737778	3.44556e-71	8.19665e-67
NK-CMK-DMSO	SPCS3	0.995	0.955	0.523189	3.58037e-71	8.51735e-67
NK-CMK-DMSO	DCAF13	0.977	0.912	0.584149	3.9634e-71	9.42853e-67
NK-CMK-DMSO	RPSA	1	1	-0.241987	4.41302e-71	1.04981e-66
NK-CMK-DMSO	MANF	0.995	0.894	0.662459	5.79528e-71	1.37864e-66
NK-CMK-DMSO	SRSF4	0.995	0.979	0.49319	5.8169e-71	1.38378e-66
NK-CMK-DMSO	TIMM10	1	0.953	0.505663	6.71051e-71	1.59636e-66
NK-CMK-DMSO	PTTG1	0.989	0.874	0.710389	1.03428e-70	2.46045e-66
NK-CMK-DMSO	UBE2S	0.997	0.944	0.723659	1.16636e-70	2.77466e-66
NK-CMK-DMSO	FCGRT	0.743	0.878	-1.04834	1.32818e-70	3.15962e-66
NK-CMK-DMSO	DNAJB11	0.977	0.839	0.649395	1.36048e-70	3.23644e-66
NK-CMK-DMSO	FCGR2A	0.979	0.928	0.638408	1.36547e-70	3.24831e-66
NK-CMK-DMSO	RPL35A	1	1	-0.287589	1.64255e-70	3.90745e-66
NK-CMK-DMSO	ANXA7	0.995	0.941	0.559247	2.38614e-70	5.67638e-66
NK-CMK-DMSO	SLC43A3	0.995	0.963	0.524244	2.88525e-70	6.86372e-66
NK-CMK-DMSO	OSM	0.315	0.094	1.91191	3.44021e-70	8.18391e-66
NK-CMK-DMSO	NOP10	1	0.997	0.391676	3.53335e-70	8.40549e-66
NK-CMK-DMSO	RBCK1	0.981	0.887	0.661749	3.87913e-70	9.22806e-66
NK-CMK-DMSO	SURF2	0.955	0.786	0.723	5.98471e-70	1.4237e-65
NK-CMK-DMSO	DNAJA2	0.99	0.92	0.578911	8.82561e-70	2.09953e-65
NK-CMK-DMSO	RUVBL1	0.994	0.954	0.504555	1.06377e-69	2.53061e-65
NK-CMK-DMSO	PARP12	0.418	0.15	1.57246	1.16364e-69	2.76819e-65
NK-CMK-DMSO	NUDCD1	0.95	0.748	0.793112	1.20539e-69	2.8675e-65
NK-CMK-DMSO	RBM17	0.994	0.971	0.489387	1.43319e-69	3.40942e-65
NK-CMK-DMSO	TWISTNB	0.979	0.898	0.641573	1.82323e-69	4.33729e-65
NK-CMK-DMSO	MYO16	0.795	0.891	-0.97949	1.98887e-69	4.73133e-65
NK-CMK-DMSO	RALGAPA2	0.645	0.815	-1.1128	2.10833e-69	5.0155e-65
NK-CMK-DMSO	CST3	0.979	0.988	-0.655727	2.2231e-69	5.28854e-65
NK-CMK-DMSO	RPL21	1	1	-0.26811	2.51668e-69	5.98693e-65
NK-CMK-DMSO	ZFP36L2	0.947	0.963	-0.876641	4.2351e-69	1.00749e-64
NK-CMK-DMSO	ATAD3B	0.795	0.476	1.02417	4.51988e-69	1.07524e-64
NK-CMK-DMSO	TBCA	1	0.999	0.34405	5.41161e-69	1.28737e-64
NK-CMK-DMSO	SYNCRIP	0.998	0.988	0.428925	5.44294e-69	1.29482e-64
NK-CMK-DMSO	NREP	0.947	0.963	-0.70829	6.09664e-69	1.45033e-64
NK-CMK-DMSO	PAM16	0.99	0.946	0.55217	6.32062e-69	1.50361e-64
NK-CMK-DMSO	EGFL7	0.952	0.973	-1.09287	6.85435e-69	1.63058e-64
NK-CMK-DMSO	MARCKS	0.486	0.747	-1.42789	7.32861e-69	1.7434e-64
NK-CMK-DMSO	MIR4435-2HG	0.922	0.953	-0.755446	7.39882e-69	1.76011e-64
NK-CMK-DMSO	ERG	0.105	0.454	-2.9405	1.10083e-68	2.61877e-64
NK-CMK-DMSO	XPO6	0.956	0.807	0.707175	1.25552e-68	2.98676e-64
NK-CMK-DMSO	CDK6	1	0.997	-0.515789	1.31126e-68	3.11936e-64
NK-CMK-DMSO	SLC40A1	0.995	0.995	-0.674246	1.36906e-68	3.25685e-64
NK-CMK-DMSO	HPGD	0.73	0.402	1.45204	1.55905e-68	3.70883e-64
NK-CMK-DMSO	LRR1	0.927	0.697	0.772185	1.72094e-68	4.09393e-64
NK-CMK-DMSO	APOBEC3G	0.827	0.552	1.00882	1.81673e-68	4.32181e-64
NK-CMK-DMSO	ADAP1	0.229	0.054	2.0139	1.97453e-68	4.69721e-64
NK-CMK-DMSO	PHB2	1	0.997	0.361611	2.25962e-68	5.37542e-64
NK-CMK-DMSO	CLEC2B	0.943	0.806	0.852021	2.27442e-68	5.41062e-64
NK-CMK-DMSO	PNMT	0.341	0.63	-1.84277	2.28164e-68	5.42779e-64
NK-CMK-DMSO	RPL12	1	1	-0.275069	2.54062e-68	6.04389e-64
NK-CMK-DMSO	SRSF9	1	0.998	0.329765	4.16133e-68	9.89939e-64
NK-CMK-DMSO	FAM174C	0.985	0.908	0.593155	4.50078e-68	1.07069e-63
NK-CMK-DMSO	LANCL3	0.85	0.555	0.95126	4.86949e-68	1.1584e-63
NK-CMK-DMSO	NFKBIB	0.9	0.669	0.880692	5.55696e-68	1.32194e-63
NK-CMK-DMSO	SNRPA1	0.995	0.939	0.526631	6.02365e-68	1.43297e-63
NK-CMK-DMSO	ARF3	0.997	0.939	0.537844	6.09431e-68	1.44977e-63
NK-CMK-DMSO	PML	0.897	0.652	0.864171	8.34629e-68	1.9855e-63
NK-CMK-DMSO	PPID	0.974	0.857	0.67871	8.37376e-68	1.99203e-63
NK-CMK-DMSO	WDR43	0.982	0.931	0.582218	1.01674e-67	2.41872e-63
NK-CMK-DMSO	LSM1	0.987	0.902	0.614224	1.06375e-67	2.53057e-63
NK-CMK-DMSO	TYMP	0.785	0.497	1.08068	1.07801e-67	2.56448e-63
NK-CMK-DMSO	UBE2N	0.995	0.947	0.502766	1.47263e-67	3.50324e-63
NK-CMK-DMSO	BTN3A1	0.414	0.148	1.53033	1.47563e-67	3.51039e-63
NK-CMK-DMSO	CASP7	0.704	0.378	1.14089	1.85302e-67	4.40815e-63
NK-CMK-DMSO	NDUFAF4	0.963	0.8	0.729806	2.10145e-67	4.99914e-63
NK-CMK-DMSO	TRAF3IP3	0.598	0.786	-1.28851	3.13432e-67	7.45624e-63
NK-CMK-DMSO	DAP3	0.99	0.956	0.535277	3.42369e-67	8.1446e-63
NK-CMK-DMSO	AMMECR1	0.905	0.937	-0.772433	4.27068e-67	1.01595e-62
NK-CMK-DMSO	ST6GAL1	0.598	0.285	1.3269	4.73012e-67	1.12525e-62
NK-CMK-DMSO	EIF4G1	0.994	0.956	0.526867	7.28776e-67	1.73368e-62
NK-CMK-DMSO	ZBTB44	0.969	0.984	-0.610988	7.30672e-67	1.7382e-62
NK-CMK-DMSO	HSPA8	1	0.999	0.655693	9.26407e-67	2.20383e-62
NK-CMK-DMSO	NUCB2	0.979	0.984	-0.601375	9.33638e-67	2.22103e-62
NK-CMK-DMSO	CCT7	1	0.996	0.362198	1.11459e-66	2.65151e-62
NK-CMK-DMSO	NOLC1	0.99	0.942	0.550689	1.48333e-66	3.52869e-62
NK-CMK-DMSO	UBA6	0.958	0.827	0.736937	1.65614e-66	3.93979e-62
NK-CMK-DMSO	WAS	0.987	0.946	0.538717	1.92749e-66	4.58531e-62
NK-CMK-DMSO	MIF	1	1	-0.333359	2.01935e-66	4.80383e-62
NK-CMK-DMSO	RPS21	1	1	-0.218134	2.42036e-66	5.7578e-62
NK-CMK-DMSO	MAGOHB	0.984	0.914	0.556851	2.88641e-66	6.86649e-62
NK-CMK-DMSO	BCL3	0.234	0.057	1.95456	3.04221e-66	7.23711e-62
NK-CMK-DMSO	ATIC	0.979	0.927	0.553651	4.2391e-66	1.00844e-61
NK-CMK-DMSO	HPGDS	0.722	0.873	-0.619749	4.25091e-66	1.01125e-61
NK-CMK-DMSO	ERP44	0.956	0.787	0.743469	5.23555e-66	1.24548e-61
NK-CMK-DMSO	PNPT1	0.955	0.789	0.736355	5.57527e-66	1.3263e-61
NK-CMK-DMSO	SDF2L1	0.982	0.822	0.653908	5.90355e-66	1.4044e-61
NK-CMK-DMSO	TRIM25	0.805	0.523	1.04144	6.05423e-66	1.44024e-61
NK-CMK-DMSO	YRDC	0.897	0.696	0.811728	1.38553e-65	3.29604e-61
NK-CMK-DMSO	TARS	0.987	0.959	0.523993	1.39527e-65	3.31921e-61
NK-CMK-DMSO	DCPS	0.982	0.896	0.583204	1.90719e-65	4.53701e-61
NK-CMK-DMSO	MRPL1	0.979	0.91	0.59357	2.02459e-65	4.8163e-61
NK-CMK-DMSO	GRWD1	0.952	0.797	0.712984	2.05819e-65	4.89623e-61
NK-CMK-DMSO	DPH3	0.927	0.734	0.729031	2.23584e-65	5.31883e-61
NK-CMK-DMSO	PDXK	0.989	0.904	0.563922	2.39553e-65	5.69873e-61
NK-CMK-DMSO	C12orf75	0.501	0.218	1.48765	2.41902e-65	5.7546e-61
NK-CMK-DMSO	IL1B	0.88	0.95	-0.771565	2.7767e-65	6.6055e-61
NK-CMK-DMSO	CMC2	0.948	0.78	0.767183	4.66109e-65	1.10883e-60
NK-CMK-DMSO	CNBP	1	0.997	0.348692	5.88882e-65	1.40089e-60
NK-CMK-DMSO	RPS20	1	1	-0.302394	7.36219e-65	1.75139e-60
NK-CMK-DMSO	RPL22	1	1	-0.21882	7.55937e-65	1.7983e-60
NK-CMK-DMSO	SEPTIN6	0.953	0.975	-0.647503	1.04044e-64	2.47511e-60
NK-CMK-DMSO	HBQ1	0.725	0.849	-1.06974	1.17306e-64	2.79058e-60
NK-CMK-DMSO	CD84	0.842	0.93	-0.862814	1.19452e-64	2.84165e-60
NK-CMK-DMSO	TIMP3	0.984	0.91	0.631555	1.26921e-64	3.01931e-60
NK-CMK-DMSO	CYP1B1	0.278	0.078	1.72472	1.35398e-64	3.22099e-60
NK-CMK-DMSO	MAX	0.966	0.881	0.6237	1.37503e-64	3.27105e-60
NK-CMK-DMSO	CAST	0.905	0.947	-0.740115	1.46507e-64	3.48525e-60
NK-CMK-DMSO	ARF1	1	0.998	0.336021	2.49972e-64	5.94659e-60
NK-CMK-DMSO	MUC1	0.367	0.127	1.60807	2.71641e-64	6.46206e-60
NK-CMK-DMSO	SLC25A22	0.698	0.371	1.07768	2.83794e-64	6.75118e-60
NK-CMK-DMSO	PBK	0.767	0.484	1.08339	5.1786e-64	1.23194e-59
NK-CMK-DMSO	NAA50	0.985	0.9	0.584765	5.92747e-64	1.41009e-59
NK-CMK-DMSO	SLC16A9	0.228	0.057	2.08187	6.31427e-64	1.5021e-59
NK-CMK-DMSO	MRPL15	0.99	0.938	0.545952	6.67538e-64	1.58801e-59
NK-CMK-DMSO	JPT1	0.998	0.982	0.47703	1.30136e-63	3.09581e-59
NK-CMK-DMSO	TFR2	0.869	0.933	-0.777622	1.41918e-63	3.3761e-59
NK-CMK-DMSO	CTSS	0.939	0.763	0.749648	1.56521e-63	3.72347e-59
NK-CMK-DMSO	SAR1B	0.931	0.754	0.771808	1.63851e-63	3.89786e-59
NK-CMK-DMSO	RAB13	0.963	0.829	0.779132	1.7681e-63	4.20614e-59
NK-CMK-DMSO	SOD1	1	1	0.250091	1.86056e-63	4.42608e-59
NK-CMK-DMSO	GAR1	0.982	0.916	0.562242	2.80255e-63	6.66699e-59
NK-CMK-DMSO	GYPB	0.808	0.89	-1.23143	5.42156e-63	1.28974e-58
NK-CMK-DMSO	SNRPB	1	1	0.294184	6.60081e-63	1.57027e-58
NK-CMK-DMSO	MYH10	0.889	0.935	-0.785271	6.74296e-63	1.60408e-58
NK-CMK-DMSO	RPL24	1	1	-0.218061	1.02442e-62	2.43699e-58
NK-CMK-DMSO	CFLAR	0.966	0.838	0.739141	1.09182e-62	2.59732e-58
NK-CMK-DMSO	NTMT1	0.973	0.853	0.620662	1.18783e-62	2.82573e-58
NK-CMK-DMSO	MESD	0.989	0.944	0.518654	1.29887e-62	3.08989e-58
NK-CMK-DMSO	UTP11	0.984	0.929	0.508096	1.83682e-62	4.36961e-58
NK-CMK-DMSO	RWDD1	0.997	0.977	0.44625	1.88803e-62	4.49143e-58
NK-CMK-DMSO	SAMHD1	0.464	0.187	1.4389	1.93471e-62	4.60249e-58
NK-CMK-DMSO	SRPRB	0.976	0.867	0.598974	1.99066e-62	4.73558e-58
NK-CMK-DMSO	PNP	0.974	0.853	0.632483	2.02653e-62	4.8209e-58
NK-CMK-DMSO	PPP1R14B	0.998	0.994	0.380503	2.3638e-62	5.62324e-58
NK-CMK-DMSO	HSPA14.1	0.927	0.726	0.771042	2.54482e-62	6.05388e-58
NK-CMK-DMSO	TRAPPC6A	0.627	0.801	-1.09452	2.84766e-62	6.77429e-58
NK-CMK-DMSO	CFP	0.488	0.715	-1.3337	2.93109e-62	6.97277e-58
NK-CMK-DMSO	ALYREF	0.987	0.903	0.538303	3.43423e-62	8.16969e-58
NK-CMK-DMSO	LINC02573	0.157	0.481	-2.55958	4.1055e-62	9.76657e-58
NK-CMK-DMSO	SERPING1	0.092	0.011	3.14506	4.45841e-62	1.06061e-57
NK-CMK-DMSO	RPS17	1	1	-0.199413	6.08928e-62	1.44858e-57
NK-CMK-DMSO	PCMT1	0.998	0.974	0.43563	8.20463e-62	1.9518e-57
NK-CMK-DMSO	GSTK1	0.979	0.897	0.623162	8.68434e-62	2.06592e-57
NK-CMK-DMSO	PGP	0.995	0.918	0.515597	8.97217e-62	2.13439e-57
NK-CMK-DMSO	MGLL	0.519	0.728	-1.38516	1.12294e-61	2.67137e-57
NK-CMK-DMSO	AKR7A2	0.738	0.869	-0.862246	1.37865e-61	3.27966e-57
NK-CMK-DMSO	PFKP	0.945	0.783	0.714157	3.4872e-61	8.29571e-57
NK-CMK-DMSO	NARS	0.995	0.957	0.495331	3.73915e-61	8.89505e-57
NK-CMK-DMSO	SCO1	0.971	0.817	0.673889	4.29581e-61	1.02193e-56
NK-CMK-DMSO	PARK7	1	1	0.290419	8.14078e-61	1.93661e-56
NK-CMK-DMSO	SMIM24	0.17	0.492	-2.28065	8.15381e-61	1.93971e-56
NK-CMK-DMSO	PRDX3	0.995	0.965	0.477265	9.82352e-61	2.33692e-56
NK-CMK-DMSO	RPF2	0.955	0.816	0.660916	1.01896e-60	2.424e-56
NK-CMK-DMSO	PRPF40A	1	0.997	0.338644	1.16667e-60	2.77539e-56
NK-CMK-DMSO	ME2	0.953	0.824	0.712306	1.22492e-60	2.91397e-56
NK-CMK-DMSO	RRP1	0.973	0.872	0.58455	1.23625e-60	2.94091e-56
NK-CMK-DMSO	ARF4	1	0.934	0.520445	1.68847e-60	4.01669e-56
NK-CMK-DMSO	TMEM126A	0.998	0.974	0.425768	2.00045e-60	4.75886e-56
NK-CMK-DMSO	GSDMD	0.859	0.607	0.945093	2.06548e-60	4.91357e-56
NK-CMK-DMSO	SVIP	0.971	0.834	0.643656	2.19043e-60	5.21081e-56
NK-CMK-DMSO	SCD	0.916	0.922	-0.929964	2.23325e-60	5.31267e-56
NK-CMK-DMSO	ECHDC1	0.994	0.925	0.526195	3.28796e-60	7.82173e-56
NK-CMK-DMSO	CFL1	1	1	0.240536	3.61115e-60	8.59055e-56
NK-CMK-DMSO	SSNA1	0.994	0.964	0.471709	4.09895e-60	9.75099e-56
NK-CMK-DMSO	RRS1	0.887	0.635	0.816002	4.11986e-60	9.80073e-56
NK-CMK-DMSO	PSME3	0.955	0.795	0.660264	4.63948e-60	1.10369e-55
NK-CMK-DMSO	WDR75	0.935	0.778	0.703665	4.73045e-60	1.12533e-55
NK-CMK-DMSO	BOP1	0.964	0.839	0.607434	4.76921e-60	1.13455e-55
NK-CMK-DMSO	CCDC59	0.99	0.957	0.509493	5.62016e-60	1.33698e-55
NK-CMK-DMSO	TANC1	0.381	0.639	-1.65166	7.49216e-60	1.78231e-55
NK-CMK-DMSO	ALKBH7	0.927	0.961	-0.668765	8.87984e-60	2.11242e-55
NK-CMK-DMSO	ASCC3	0.924	0.746	0.727997	1.2194e-59	2.90084e-55
NK-CMK-DMSO	DAAM1	0.595	0.771	-0.94019	1.22271e-59	2.90871e-55
NK-CMK-DMSO	GRPEL1	0.977	0.865	0.60303	1.27776e-59	3.03966e-55
NK-CMK-DMSO	PTS	0.893	0.658	0.820103	1.35656e-59	3.22712e-55
NK-CMK-DMSO	GRINA	0.889	0.676	0.826388	2.5323e-59	6.0241e-55
NK-CMK-DMSO	CIITA	0.378	0.137	1.45456	2.549e-59	6.06382e-55
NK-CMK-DMSO	UBXN4	1	0.981	0.451131	2.95801e-59	7.03682e-55
NK-CMK-DMSO	DNAJC7	0.998	0.976	0.436047	3.29922e-59	7.84852e-55
NK-CMK-DMSO	PKIG	0.956	0.966	-0.620127	3.33206e-59	7.92664e-55
NK-CMK-DMSO	CYC1	0.997	0.982	0.425442	3.83711e-59	9.12809e-55
NK-CMK-DMSO	GABRE	0.612	0.786	-1.1784	3.88547e-59	9.24314e-55
NK-CMK-DMSO	SSR3	0.997	0.987	0.417323	3.94347e-59	9.38111e-55
NK-CMK-DMSO	HDC	0.995	0.997	0.366055	4.16973e-59	9.91936e-55
NK-CMK-DMSO	MEF2C	0.973	0.988	-0.612482	4.22873e-59	1.00597e-54
NK-CMK-DMSO	MTHFD2	0.997	0.975	0.475262	5.5724e-59	1.32562e-54
NK-CMK-DMSO	NSMCE4A	0.974	0.841	0.614152	6.91272e-59	1.64447e-54
NK-CMK-DMSO	ANP32E	0.995	0.967	0.479871	7.03254e-59	1.67297e-54
NK-CMK-DMSO	ATP5MD	1	0.997	0.334674	8.21996e-59	1.95545e-54
NK-CMK-DMSO	PPA1	0.992	0.987	0.388547	9.61953e-59	2.28839e-54
NK-CMK-DMSO	POP7	0.985	0.885	0.551498	1.49276e-58	3.55112e-54
NK-CMK-DMSO	RRP9	0.913	0.703	0.746907	1.91608e-58	4.55817e-54
NK-CMK-DMSO	STMN1	1	0.995	-0.391034	2.27962e-58	5.42299e-54
NK-CMK-DMSO	TMEM70	0.952	0.806	0.681641	2.56305e-58	6.09725e-54
NK-CMK-DMSO	POLR3G	0.722	0.429	1.02481	2.64292e-58	6.28725e-54
NK-CMK-DMSO	CD36	0.847	0.616	0.970651	2.7556e-58	6.5553e-54
NK-CMK-DMSO	MT-CO3	1	1	-0.261471	3.34517e-58	7.95782e-54
NK-CMK-DMSO	REEP5	0.971	0.889	0.580929	3.48572e-58	8.29217e-54
NK-CMK-DMSO	PQBP1	0.995	0.974	0.442113	3.68126e-58	8.75734e-54
NK-CMK-DMSO	LSM8	0.997	0.978	0.435521	4.01099e-58	9.54175e-54
NK-CMK-DMSO	NCL	1	1	0.416639	4.37008e-58	1.0396e-53
NK-CMK-DMSO	EIF3L	0.995	0.996	-0.43718	5.04598e-58	1.20039e-53
NK-CMK-DMSO	HSBP1	0.997	0.985	0.395399	5.48462e-58	1.30474e-53
NK-CMK-DMSO	TIMM13	1	0.996	0.349462	1.26958e-57	3.02021e-53
NK-CMK-DMSO	NXT1	0.945	0.77	0.676874	1.42318e-57	3.3856e-53
NK-CMK-DMSO	DYNC1LI1	0.976	0.901	0.561604	1.4832e-57	3.52837e-53
NK-CMK-DMSO	MT-ND5	0.998	0.999	-0.398424	1.72085e-57	4.09372e-53
NK-CMK-DMSO	NPM1	1	1	0.252547	1.76218e-57	4.19205e-53
NK-CMK-DMSO	MTX1	0.969	0.849	0.613042	1.82693e-57	4.34609e-53
NK-CMK-DMSO	RPLP2	1	1	-0.15939	2.59089e-57	6.16348e-53
NK-CMK-DMSO	RPS15	1	1	-0.216663	2.62278e-57	6.23934e-53
NK-CMK-DMSO	MINPP1	0.968	0.863	0.600206	2.6803e-57	6.37618e-53
NK-CMK-DMSO	LSM10	0.973	0.861	0.563819	2.91637e-57	6.93774e-53
NK-CMK-DMSO	CDV3	1	0.992	0.41718	2.99031e-57	7.11365e-53
NK-CMK-DMSO	MARS	0.945	0.748	0.708647	4.31172e-57	1.02572e-52
NK-CMK-DMSO	MPP1	0.997	0.96	0.457915	5.33138e-57	1.26828e-52
NK-CMK-DMSO	TNFSF10	0.787	0.523	1.11939	5.75847e-57	1.36988e-52
NK-CMK-DMSO	TDG	0.979	0.9	0.559585	6.80013e-57	1.61768e-52
NK-CMK-DMSO	FADS1	0.995	0.981	-0.618112	8.25106e-57	1.96285e-52
NK-CMK-DMSO	RPL14	1	1	-0.21798	8.72147e-57	2.07475e-52
NK-CMK-DMSO	VBP1	0.994	0.93	0.48441	8.9679e-57	2.13337e-52
NK-CMK-DMSO	MEST	0.945	0.954	-0.642056	1.13264e-56	2.69444e-52
NK-CMK-DMSO	FAM207A	0.987	0.962	0.476814	1.21109e-56	2.88106e-52
NK-CMK-DMSO	AGPAT4	0.721	0.845	-1.03262	1.68307e-56	4.00386e-52
NK-CMK-DMSO	GCHFR	0.64	0.79	-1.05849	1.72604e-56	4.10607e-52
NK-CMK-DMSO	MGAT4A	0.347	0.124	1.5121	1.79537e-56	4.27101e-52
NK-CMK-DMSO	MGAT4B	0.908	0.946	-0.661598	1.99804e-56	4.75314e-52
NK-CMK-DMSO	POLR3D	0.961	0.816	0.65297	2.30443e-56	5.48201e-52
NK-CMK-DMSO	PAK1IP1	0.953	0.837	0.631072	2.3688e-56	5.63513e-52
NK-CMK-DMSO	KLHDC7B	0.087	0.011	2.95843	2.57993e-56	6.13741e-52
NK-CMK-DMSO	TOMM5	1	0.991	0.366901	2.80646e-56	6.67629e-52
NK-CMK-DMSO	IFI16	0.985	0.905	0.614456	3.03107e-56	7.21062e-52
NK-CMK-DMSO	SPN	1	0.999	-0.405198	3.05179e-56	7.2599e-52
NK-CMK-DMSO	C19orf53	0.998	0.99	0.372551	3.31453e-56	7.88494e-52
NK-CMK-DMSO	ITPA	0.994	0.962	0.423926	5.1946e-56	1.23574e-51
NK-CMK-DMSO	MRPL54	1	0.983	0.406901	6.00501e-56	1.42853e-51
NK-CMK-DMSO	NAA10	0.994	0.959	0.465623	6.0154e-56	1.431e-51
NK-CMK-DMSO	MRPL13	0.992	0.946	0.46931	6.46484e-56	1.53792e-51
NK-CMK-DMSO	PHKA2	0.641	0.8	-1.06841	6.64687e-56	1.58122e-51
NK-CMK-DMSO	BCL2A1	0.079	0.009	2.89781	6.77891e-56	1.61264e-51
NK-CMK-DMSO	TIPIN	0.942	0.745	0.74899	8.18857e-56	1.94798e-51
NK-CMK-DMSO	PPM1G	0.998	0.993	0.353794	1.33173e-55	3.16806e-51
NK-CMK-DMSO	ZNF511	0.968	0.872	0.595415	1.62862e-55	3.87433e-51
NK-CMK-DMSO	SLC50A1	0.945	0.811	0.649836	1.90547e-55	4.53293e-51
NK-CMK-DMSO	IKZF4	0.52	0.242	1.21583	1.94604e-55	4.62943e-51
NK-CMK-DMSO	MRPS16	0.994	0.96	0.453943	2.27159e-55	5.40389e-51
NK-CMK-DMSO	BZW1	1	0.982	0.397232	2.41062e-55	5.73462e-51
NK-CMK-DMSO	MRPL37	0.989	0.946	0.469476	2.43142e-55	5.78412e-51
NK-CMK-DMSO	MRPS17	0.974	0.894	0.538598	2.9316e-55	6.97399e-51
NK-CMK-DMSO	ERAP1	0.813	0.539	0.915875	3.08112e-55	7.32968e-51
NK-CMK-DMSO	MPHOSPH10	0.987	0.956	0.452355	4.2001e-55	9.99161e-51
NK-CMK-DMSO	ATM	0.69	0.822	-1.00052	4.46039e-55	1.06108e-50
NK-CMK-DMSO	ERVK3-1	0.961	0.849	0.625782	6.50883e-55	1.54839e-50
NK-CMK-DMSO	PGLYRP4	0.099	0.014	2.926	7.24438e-55	1.72336e-50
NK-CMK-DMSO	DDX60L	0.486	0.216	1.32012	7.50884e-55	1.78628e-50
NK-CMK-DMSO	CD274	0.105	0.016	2.63657	9.75779e-55	2.32128e-50
NK-CMK-DMSO	C5orf15	0.688	0.397	1.06821	1.02185e-54	2.43088e-50
NK-CMK-DMSO	FH	0.984	0.929	0.483952	1.05765e-54	2.51604e-50
NK-CMK-DMSO	FARSB	0.952	0.836	0.614759	1.36068e-54	3.23692e-50
NK-CMK-DMSO	AGPAT3	0.981	0.89	0.565056	1.37122e-54	3.262e-50
NK-CMK-DMSO	ACTR3	0.998	0.994	0.388781	1.43785e-54	3.42049e-50
NK-CMK-DMSO	MTHFD1	0.969	0.894	0.550281	1.44961e-54	3.44849e-50
NK-CMK-DMSO	SRRM1	0.998	0.997	0.335472	1.67636e-54	3.98789e-50
NK-CMK-DMSO	APOC2	0.997	0.999	-0.412219	3.55826e-54	8.46475e-50
NK-CMK-DMSO	RPL36AL	1	1	0.250402	3.55885e-54	8.46615e-50
NK-CMK-DMSO	LXN	0.903	0.943	-0.746558	4.47542e-54	1.06466e-49
NK-CMK-DMSO	EXOSC4	0.897	0.701	0.709147	4.7695e-54	1.13462e-49
NK-CMK-DMSO	SLAMF8	0.1	0.014	2.69112	5.42034e-54	1.28945e-49
NK-CMK-DMSO	C12orf45	0.961	0.876	0.549435	6.25307e-54	1.48754e-49
NK-CMK-DMSO	JUNB	0.75	0.48	0.997644	7.70369e-54	1.83263e-49
NK-CMK-DMSO	TMEM275	0.055	0.004	3.90782	7.98521e-54	1.8996e-49
NK-CMK-DMSO	CDC26	0.956	0.857	0.625337	8.3882e-54	1.99547e-49
NK-CMK-DMSO	VRK1	0.985	0.881	0.538031	9.54246e-54	2.27006e-49
NK-CMK-DMSO	RNASEH2B	0.998	0.99	0.336815	1.21377e-53	2.88744e-49
NK-CMK-DMSO	DNTTIP2	0.982	0.912	0.510834	1.25845e-53	2.99372e-49
NK-CMK-DMSO	EBNA1BP2	0.992	0.95	0.440896	1.27876e-53	3.04203e-49
NK-CMK-DMSO	ERAP2	0.299	0.098	1.50433	1.405e-53	3.34235e-49
NK-CMK-DMSO	VDAC3	1	0.989	0.362905	1.77911e-53	4.23233e-49
NK-CMK-DMSO	MAK16	0.918	0.75	0.686279	2.86693e-53	6.82014e-49
NK-CMK-DMSO	SARNP	0.995	0.97	0.425562	2.89673e-53	6.89103e-49
NK-CMK-DMSO	XRCC5	0.998	0.999	0.288569	3.76203e-53	8.94949e-49
NK-CMK-DMSO	FTSJ3	0.942	0.792	0.630922	5.8041e-53	1.38074e-48
NK-CMK-DMSO	SLC39A1	0.905	0.689	0.727896	9.17347e-53	2.18228e-48
NK-CMK-DMSO	ATRX	0.979	0.986	-0.525949	1.07413e-52	2.55526e-48
NK-CMK-DMSO	PRELID3B	0.943	0.8	0.657829	1.61309e-52	3.83739e-48
NK-CMK-DMSO	CSE1L	0.979	0.858	0.534071	1.75661e-52	4.17879e-48
NK-CMK-DMSO	DES	0.649	0.372	1.15325	1.91835e-52	4.56356e-48
NK-CMK-DMSO	TUFM	1	0.992	0.352703	2.16021e-52	5.13893e-48
NK-CMK-DMSO	CYYR1	0.365	0.606	-1.42445	2.73394e-52	6.50376e-48
NK-CMK-DMSO	AAMP	0.971	0.864	0.580582	2.7651e-52	6.5779e-48
NK-CMK-DMSO	ATAD3A	0.937	0.779	0.636192	2.78016e-52	6.61372e-48
NK-CMK-DMSO	NDUFB9	0.995	0.987	0.380967	3.14467e-52	7.48085e-48
NK-CMK-DMSO	FAM50A	0.847	0.595	0.790562	3.16319e-52	7.52492e-48
NK-CMK-DMSO	AC108134.2	0.325	0.116	1.54366	4.71226e-52	1.121e-47
NK-CMK-DMSO	TACC1	0.971	0.871	0.607043	5.84822e-52	1.39123e-47
NK-CMK-DMSO	RFLNB	0.515	0.237	1.13035	6.30861e-52	1.50076e-47
NK-CMK-DMSO	DLEU2	0.892	0.67	0.737792	6.7639e-52	1.60906e-47
NK-CMK-DMSO	ZMPSTE24	0.947	0.783	0.662611	8.12742e-52	1.93343e-47
NK-CMK-DMSO	SNU13	1	0.999	0.300912	8.18453e-52	1.94702e-47
NK-CMK-DMSO	HBA2	0.375	0.598	-2.04672	9.65282e-52	2.29631e-47
NK-CMK-DMSO	C1S	0.102	0.016	2.62523	1.48849e-51	3.54096e-47
NK-CMK-DMSO	NDUFC2	1	1	0.257375	1.84952e-51	4.39983e-47
NK-CMK-DMSO	MRPL17	0.966	0.872	0.561725	2.60227e-51	6.19053e-47
NK-CMK-DMSO	PDIA6	1	0.999	0.304	2.6306e-51	6.25793e-47
NK-CMK-DMSO	HNRNPA3	0.998	0.998	0.354258	2.72099e-51	6.47297e-47
NK-CMK-DMSO	TMEM9	0.814	0.895	-0.733457	2.7614e-51	6.56911e-47
NK-CMK-DMSO	NAA20	0.987	0.92	0.499427	3.10072e-51	7.3763e-47
NK-CMK-DMSO	AC007608.3	0.089	0.012	3.20052	3.69404e-51	8.78776e-47
NK-CMK-DMSO	LSM6	0.992	0.952	0.438696	3.77577e-51	8.98218e-47
NK-CMK-DMSO	CGAS	0.624	0.343	1.11831	3.87944e-51	9.2288e-47
NK-CMK-DMSO	KDM3A	0.515	0.7	-1.32403	5.02848e-51	1.19623e-46
NK-CMK-DMSO	MAP7	0.577	0.752	-1.06304	5.05206e-51	1.20183e-46
NK-CMK-DMSO	IRF3	0.948	0.775	0.64647	5.74365e-51	1.36636e-46
NK-CMK-DMSO	POLA2	0.848	0.608	0.781686	6.37732e-51	1.5171e-46
NK-CMK-DMSO	OTULINL	0.241	0.072	1.76465	8.17801e-51	1.94547e-46
NK-CMK-DMSO	KPNA2	0.974	0.86	0.586007	8.39993e-51	1.99826e-46
NK-CMK-DMSO	LST1	0.998	0.966	0.507862	8.80057e-51	2.09357e-46
NK-CMK-DMSO	MRPS33	0.998	0.986	0.381038	9.49225e-51	2.25811e-46
NK-CMK-DMSO	DLD	0.953	0.841	0.605701	1.14225e-50	2.7173e-46
NK-CMK-DMSO	RFK	0.91	0.932	-1.04649	1.1473e-50	2.72932e-46
NK-CMK-DMSO	MRPL34	0.99	0.943	0.463725	1.18068e-50	2.80872e-46
NK-CMK-DMSO	SHFL	0.604	0.31	0.987238	1.19907e-50	2.85247e-46
NK-CMK-DMSO	USP48	0.995	0.984	0.399147	2.9198e-50	6.94591e-46
NK-CMK-DMSO	NDUFAF8	0.998	0.975	0.374844	4.66971e-50	1.11088e-45
NK-CMK-DMSO	CCDC88A	0.918	0.959	-0.642867	4.78536e-50	1.13839e-45
NK-CMK-DMSO	FLI1	0.808	0.899	-0.752566	4.89401e-50	1.16424e-45
NK-CMK-DMSO	ERH	0.998	0.997	0.298216	5.04637e-50	1.20048e-45
NK-CMK-DMSO	POLR3H	0.906	0.691	0.681118	5.17818e-50	1.23184e-45
NK-CMK-DMSO	PDAP1	1	0.982	0.366517	6.30441e-50	1.49976e-45
NK-CMK-DMSO	POLR2K	0.969	0.873	0.538935	7.42683e-50	1.76677e-45
NK-CMK-DMSO	EIF1	1	1	0.22711	8.60582e-50	2.04724e-45
NK-CMK-DMSO	SLC5A6	0.882	0.662	0.708615	8.88854e-50	2.1145e-45
NK-CMK-DMSO	GFM1	0.927	0.751	0.684208	9.08576e-50	2.16141e-45
NK-CMK-DMSO	CLSPN	0.966	0.789	0.658283	1.01327e-49	2.41047e-45
NK-CMK-DMSO	LLPH	0.977	0.898	0.52889	1.10476e-49	2.62812e-45
NK-CMK-DMSO	SAP18	0.997	0.995	0.349844	1.13503e-49	2.70013e-45
NK-CMK-DMSO	GFER	0.929	0.796	0.622376	1.29071e-49	3.07047e-45
NK-CMK-DMSO	GEMIN6	0.914	0.732	0.691648	1.301e-49	3.09495e-45
NK-CMK-DMSO	NAE1	0.989	0.939	0.434866	1.71794e-49	4.0868e-45
NK-CMK-DMSO	ATP10D	0.1	0.016	2.61118	1.75823e-49	4.18264e-45
NK-CMK-DMSO	NKG7	0.438	0.198	1.38418	1.85527e-49	4.4135e-45
NK-CMK-DMSO	PRDX6	1	1	0.263348	2.70575e-49	6.4367e-45
NK-CMK-DMSO	IRF2	0.871	0.666	0.755991	3.08784e-49	7.34567e-45
NK-CMK-DMSO	CHRM3-AS2	0.129	0.411	-2.41173	3.18845e-49	7.58501e-45
NK-CMK-DMSO	MYDGF	0.997	0.984	0.386157	3.23655e-49	7.69943e-45
NK-CMK-DMSO	AUP1	0.997	0.963	0.423863	3.26775e-49	7.77366e-45
NK-CMK-DMSO	TAGAP	0.284	0.099	1.66329	3.70186e-49	8.80636e-45
NK-CMK-DMSO	COA6	0.994	0.952	0.450517	4.16791e-49	9.91505e-45
NK-CMK-DMSO	FAM92A	0.838	0.603	0.786409	4.18071e-49	9.94549e-45
NK-CMK-DMSO	MT-ND4	1	1	-0.279249	6.02925e-49	1.4343e-44
NK-CMK-DMSO	SNX5	0.997	0.997	-0.551156	6.18728e-49	1.47189e-44
NK-CMK-DMSO	CNIH4	0.977	0.898	0.518457	8.03471e-49	1.91138e-44
NK-CMK-DMSO	SEPHS2	0.989	0.931	0.53192	8.19494e-49	1.9495e-44
NK-CMK-DMSO	SNHG14	0.58	0.752	-1.08843	8.59639e-49	2.04499e-44
NK-CMK-DMSO	RPS10	1	1	-0.226594	9.28059e-49	2.20776e-44
NK-CMK-DMSO	SZRD1	0.966	0.865	0.51727	1.24188e-48	2.95431e-44
NK-CMK-DMSO	EIF3E	0.998	1	-0.288345	1.26269e-48	3.0038e-44
NK-CMK-DMSO	EPRS	0.997	0.997	0.312251	1.33832e-48	3.18373e-44
NK-CMK-DMSO	GARS	0.966	0.876	0.517649	1.34937e-48	3.21001e-44
NK-CMK-DMSO	STUB1	0.995	0.966	0.420144	1.41353e-48	3.36265e-44
NK-CMK-DMSO	ITGAM	0.402	0.629	-1.38056	1.69574e-48	4.03401e-44
NK-CMK-DMSO	HSPA4	0.992	0.951	0.463619	1.89159e-48	4.4999e-44
NK-CMK-DMSO	ARL1	0.942	0.79	0.620627	1.93244e-48	4.59709e-44
NK-CMK-DMSO	NOP2	0.868	0.674	0.705113	2.02063e-48	4.80687e-44
NK-CMK-DMSO	PNISR	0.995	0.997	-0.481062	2.08211e-48	4.95314e-44
NK-CMK-DMSO	UQCRFS1	1	0.99	0.340204	2.46118e-48	5.85489e-44
NK-CMK-DMSO	PRSS57	0.971	0.983	-0.528648	2.56129e-48	6.09305e-44
NK-CMK-DMSO	RELN	0.33	0.567	-1.79217	2.67901e-48	6.3731e-44
NK-CMK-DMSO	OSBP2	0.507	0.247	1.11543	2.71379e-48	6.45583e-44
NK-CMK-DMSO	BRWD1	0.796	0.873	-0.758184	2.87739e-48	6.84501e-44
NK-CMK-DMSO	PARP8	0.323	0.117	1.32604	3.74186e-48	8.90151e-44
NK-CMK-DMSO	RDH14	0.922	0.764	0.644762	4.0646e-48	9.66928e-44
NK-CMK-DMSO	DEGS1	0.977	0.856	0.553427	5.0529e-48	1.20204e-43
NK-CMK-DMSO	NCAPD3	0.987	0.885	0.507794	6.49736e-48	1.54566e-43
NK-CMK-DMSO	TRAF3	0.887	0.666	0.724194	9.02696e-48	2.14742e-43
NK-CMK-DMSO	MALSU1	0.943	0.82	0.586194	9.40014e-48	2.2362e-43
NK-CMK-DMSO	CENPW	0.992	0.872	0.479225	9.59436e-48	2.2824e-43
NK-CMK-DMSO	UBA7	0.651	0.38	1.03227	1.15894e-47	2.75701e-43
NK-CMK-DMSO	TSR1	0.932	0.777	0.632942	1.35165e-47	3.21544e-43
NK-CMK-DMSO	DDT	1	0.998	-0.328189	1.35985e-47	3.23495e-43
NK-CMK-DMSO	XACT	0.302	0.546	-1.6634	1.40184e-47	3.33483e-43
NK-CMK-DMSO	DEF8	0.955	0.791	0.605377	1.46584e-47	3.48709e-43
NK-CMK-DMSO	ABHD14B	0.835	0.902	-0.761967	1.5739e-47	3.74416e-43
NK-CMK-DMSO	RSRP1	0.939	0.954	-0.685027	1.76179e-47	4.19112e-43
NK-CMK-DMSO	MTRNR2L12	1	0.998	-0.4868	1.83499e-47	4.36525e-43
NK-CMK-DMSO	DDX18	0.997	0.996	0.303991	2.18856e-47	5.20637e-43
NK-CMK-DMSO	LEO1	0.979	0.887	0.534351	2.67022e-47	6.35219e-43
NK-CMK-DMSO	TP53RK	0.956	0.873	0.575101	2.69415e-47	6.40911e-43
NK-CMK-DMSO	SNRPF	1	0.999	0.249043	2.74713e-47	6.53515e-43
NK-CMK-DMSO	AKAP12	0.094	0.014	2.75314	2.82838e-47	6.72844e-43
NK-CMK-DMSO	UQCC2	0.998	0.978	0.368505	3.05288e-47	7.26249e-43
NK-CMK-DMSO	MT1X	0.805	0.542	0.857877	3.13599e-47	7.46021e-43
NK-CMK-DMSO	HNRNPA2B1	1	1	0.286799	3.18729e-47	7.58224e-43
NK-CMK-DMSO	LYPD8	0.174	0.044	1.96664	3.27005e-47	7.77912e-43
NK-CMK-DMSO	ARPC1B	1	0.996	0.367666	3.95448e-47	9.40732e-43
NK-CMK-DMSO	PSMD9	0.989	0.927	0.457924	4.04189e-47	9.61524e-43
NK-CMK-DMSO	GLA	0.859	0.652	0.795754	4.46506e-47	1.06219e-42
NK-CMK-DMSO	CHCHD10	0.934	0.797	0.635088	4.64473e-47	1.10493e-42
NK-CMK-DMSO	CDCA7	0.916	0.926	-0.628641	4.67389e-47	1.11187e-42
NK-CMK-DMSO	C1R	0.111	0.02	2.53094	4.7035e-47	1.11892e-42
NK-CMK-DMSO	PLEKHG1	0.488	0.678	-1.18092	4.96347e-47	1.18076e-42
NK-CMK-DMSO	UTP18	0.982	0.879	0.504995	5.31524e-47	1.26444e-42
NK-CMK-DMSO	AC083837.1	0.103	0.017	2.41043	5.4836e-47	1.30449e-42
NK-CMK-DMSO	ROBO2	0.795	0.87	-0.82218	6.18286e-47	1.47084e-42
NK-CMK-DMSO	EIF4E	0.985	0.906	0.487452	7.04223e-47	1.67528e-42
NK-CMK-DMSO	CTPS1	0.934	0.781	0.595236	9.88828e-47	2.35232e-42
NK-CMK-DMSO	SEC11C	0.981	0.908	0.498266	1.1332e-46	2.69577e-42
NK-CMK-DMSO	EIF4A3	0.987	0.902	0.481768	1.16848e-46	2.7797e-42
NK-CMK-DMSO	CBR1	0.709	0.44	0.974876	1.21077e-46	2.88029e-42
NK-CMK-DMSO	HLA-G	0.132	0.027	2.11821	1.25337e-46	2.98163e-42
NK-CMK-DMSO	ZNFX1	0.62	0.348	1.05135	1.28596e-46	3.05918e-42
NK-CMK-DMSO	LARS	0.997	0.982	0.36992	1.73056e-46	4.11683e-42
NK-CMK-DMSO	CCDC173	0.349	0.591	-1.56711	1.73755e-46	4.13347e-42
NK-CMK-DMSO	REX1BD	0.989	0.943	0.452197	2.7475e-46	6.53603e-42
NK-CMK-DMSO	DBI	0.998	0.984	0.42483	2.77411e-46	6.59933e-42
NK-CMK-DMSO	ARPC5	1	0.999	0.364188	3.44358e-46	8.19193e-42
NK-CMK-DMSO	MRPL55	0.987	0.94	0.424046	3.76531e-46	8.9573e-42
NK-CMK-DMSO	WSB1	0.908	0.943	-0.697279	4.23428e-46	1.00729e-41
NK-CMK-DMSO	CBR3	0.312	0.116	1.41419	4.6345e-46	1.1025e-41
NK-CMK-DMSO	IL18RAP	0.048	0.004	3.44918	5.25632e-46	1.25043e-41
NK-CMK-DMSO	HIST3H2A	0.532	0.698	-1.82914	5.8001e-46	1.37979e-41
NK-CMK-DMSO	LAPTM5	0.997	0.983	0.433293	6.60455e-46	1.57116e-41
NK-CMK-DMSO	OASL	0.068	0.008	3.02231	7.07951e-46	1.68415e-41
NK-CMK-DMSO	CAMLG	0.916	0.953	-0.635681	1.02175e-45	2.43065e-41
NK-CMK-DMSO	GLRX3	0.994	0.971	0.390598	1.05521e-45	2.51024e-41
NK-CMK-DMSO	CISH	0.721	0.466	0.918408	1.22279e-45	2.9089e-41
NK-CMK-DMSO	LTA	0.087	0.013	2.45658	1.24731e-45	2.96721e-41
NK-CMK-DMSO	KRTCAP2	1	0.996	0.319375	1.29571e-45	3.08236e-41
NK-CMK-DMSO	RMDN3	0.863	0.637	0.706369	1.30841e-45	3.11258e-41
NK-CMK-DMSO	DDX24	0.998	0.987	0.349894	1.48417e-45	3.53068e-41
NK-CMK-DMSO	BID	0.99	0.954	0.408302	1.6172e-45	3.84717e-41
NK-CMK-DMSO	CRPPA	0.628	0.345	0.872253	1.63834e-45	3.89744e-41
NK-CMK-DMSO	TXNDC9	0.968	0.846	0.55058	2.35461e-45	5.60139e-41
NK-CMK-DMSO	CHAC2	0.784	0.503	0.779609	2.37008e-45	5.63818e-41
NK-CMK-DMSO	LSM3	1	0.987	0.323929	2.38723e-45	5.67899e-41
NK-CMK-DMSO	AIF1	0.984	0.987	-0.550836	2.73343e-45	6.50256e-41
NK-CMK-DMSO	EIF3M	1	0.999	0.251249	2.81433e-45	6.69502e-41
NK-CMK-DMSO	VPS9D1-AS1	0.3	0.112	1.46102	3.68296e-45	8.7614e-41
NK-CMK-DMSO	FAM136A	0.982	0.933	0.434487	3.74705e-45	8.91385e-41
NK-CMK-DMSO	ALDH7A1	0.75	0.836	-0.773925	4.25071e-45	1.0112e-40
NK-CMK-DMSO	ACTN4	0.981	0.93	0.474979	4.57508e-45	1.08836e-40
NK-CMK-DMSO	EID1	1	0.999	-0.342638	4.60552e-45	1.09561e-40
NK-CMK-DMSO	HIST1H2AC	0.58	0.749	-1.67303	5.89542e-45	1.40246e-40
NK-CMK-DMSO	ANAPC11	0.995	0.981	0.372633	6.08796e-45	1.44827e-40
NK-CMK-DMSO	KAT6B	0.722	0.811	-0.87653	6.31326e-45	1.50186e-40
NK-CMK-DMSO	TMEM38B	0.73	0.451	0.873486	6.39293e-45	1.52081e-40
NK-CMK-DMSO	NIT2	0.982	0.892	0.513627	6.89049e-45	1.63918e-40
NK-CMK-DMSO	ADPRHL2	0.868	0.666	0.69415	7.81137e-45	1.85825e-40
NK-CMK-DMSO	RAB5C	0.984	0.956	0.398957	1.31917e-44	3.13818e-40
NK-CMK-DMSO	ETF1	0.969	0.886	0.519806	1.39483e-44	3.31817e-40
NK-CMK-DMSO	KNOP1	0.973	0.866	0.498078	1.41682e-44	3.37047e-40
NK-CMK-DMSO	SLC3A2	0.968	0.829	0.536966	1.44002e-44	3.42566e-40
NK-CMK-DMSO	DDX5	0.998	0.996	0.328821	1.46801e-44	3.49226e-40
NK-CMK-DMSO	RHBDF2	0.267	0.092	1.58504	1.54664e-44	3.67931e-40
NK-CMK-DMSO	MRPL42	0.985	0.954	0.39339	1.67936e-44	3.99503e-40
NK-CMK-DMSO	DNAJC9	0.989	0.971	0.389983	1.72638e-44	4.10689e-40
NK-CMK-DMSO	DIMT1	0.91	0.752	0.652385	2.17509e-44	5.17431e-40
NK-CMK-DMSO	MOB1A	0.998	0.965	0.436633	2.19555e-44	5.223e-40
NK-CMK-DMSO	CENPN	0.908	0.693	0.657629	2.2355e-44	5.31804e-40
NK-CMK-DMSO	MRPL47	0.998	0.968	0.386045	2.26157e-44	5.38005e-40
NK-CMK-DMSO	ANP32B	0.997	1	0.220185	2.45224e-44	5.83364e-40
NK-CMK-DMSO	SMARCA2	0.876	0.911	-0.768467	2.54594e-44	6.05654e-40
NK-CMK-DMSO	RMC1	0.551	0.283	1.02419	2.87295e-44	6.83447e-40
NK-CMK-DMSO	UBE2T	0.973	0.875	0.505729	3.19476e-44	7.60002e-40
NK-CMK-DMSO	NOL6	0.722	0.456	0.844904	4.11578e-44	9.79104e-40
NK-CMK-DMSO	CD3EAP	0.877	0.633	0.71979	4.49792e-44	1.07001e-39
NK-CMK-DMSO	ZSCAN16-AS1	0.651	0.784	-0.934143	4.77358e-44	1.13559e-39
NK-CMK-DMSO	P2RX5	0.428	0.639	-1.31482	6.42377e-44	1.52815e-39
NK-CMK-DMSO	COX7A2	1	1	0.226378	6.86444e-44	1.63298e-39
NK-CMK-DMSO	NDUFAF3	0.969	0.9	0.514447	7.60352e-44	1.8088e-39
NK-CMK-DMSO	MCCC2	0.953	0.838	0.540928	7.66942e-44	1.82448e-39
NK-CMK-DMSO	CMTM6	0.987	0.931	0.495661	8.93551e-44	2.12567e-39
NK-CMK-DMSO	NKX3-1	0.191	0.054	1.74554	9.66583e-44	2.2994e-39
NK-CMK-DMSO	BAG2	0.929	0.745	0.581464	1.06829e-43	2.54136e-39
NK-CMK-DMSO	MICU1	0.756	0.845	-0.809713	1.07647e-43	2.56081e-39
NK-CMK-DMSO	UBAC1	0.995	0.966	0.395504	1.12693e-43	2.68086e-39
NK-CMK-DMSO	UTP20	0.884	0.696	0.673809	1.13871e-43	2.70888e-39
NK-CMK-DMSO	NARF	0.855	0.906	-0.668751	1.15421e-43	2.74576e-39
NK-CMK-DMSO	ERFE	0.086	0.013	2.6688	1.27076e-43	3.02301e-39
NK-CMK-DMSO	C11orf58	0.998	0.999	0.267216	1.34189e-43	3.19223e-39
NK-CMK-DMSO	EXOC3L1	0.081	0.012	2.94672	1.44028e-43	3.42629e-39
NK-CMK-DMSO	ATP2A2	0.963	0.864	0.536125	1.49323e-43	3.55225e-39
NK-CMK-DMSO	EXOSC3	0.943	0.811	0.566282	1.78931e-43	4.25659e-39
NK-CMK-DMSO	SRA1	0.908	0.731	0.622903	1.8221e-43	4.33459e-39
NK-CMK-DMSO	TOMM6	1	0.999	0.265793	1.89021e-43	4.49662e-39
NK-CMK-DMSO	RAB7A	0.992	0.948	0.418095	2.08866e-43	4.96871e-39
NK-CMK-DMSO	MRPL35	0.977	0.892	0.474544	2.16935e-43	5.16066e-39
NK-CMK-DMSO	NFKB1	0.956	0.861	0.58665	2.30934e-43	5.49369e-39
NK-CMK-DMSO	PDE4DIP	0.546	0.29	1.10184	2.51753e-43	5.98896e-39
NK-CMK-DMSO	MICB	0.68	0.419	0.876667	2.81942e-43	6.70712e-39
NK-CMK-DMSO	APBB1IP	0.924	0.952	-0.610142	2.88074e-43	6.853e-39
NK-CMK-DMSO	GMNN	0.982	0.89	0.448532	3.01844e-43	7.18056e-39
NK-CMK-DMSO	DNAJC2	0.985	0.932	0.443001	3.58846e-43	8.53658e-39
NK-CMK-DMSO	BHLHE22	0.596	0.343	1.11431	3.9771e-43	9.46113e-39
NK-CMK-DMSO	HES1	0.302	0.555	-1.48982	4.25775e-43	1.01288e-38
NK-CMK-DMSO	FTH1	1	1	0.239607	4.30281e-43	1.0236e-38
NK-CMK-DMSO	MTHFD1L	0.863	0.617	0.692111	4.65502e-43	1.10738e-38
NK-CMK-DMSO	TRAPPC3	0.989	0.917	0.465341	4.83877e-43	1.15109e-38
NK-CMK-DMSO	SRSF3	1	0.999	0.2836	6.23698e-43	1.48371e-38
NK-CMK-DMSO	ZBTB16	0.937	0.966	-0.544512	6.44191e-43	1.53247e-38
NK-CMK-DMSO	EEF2KMT	0.706	0.438	0.869675	7.32355e-43	1.7422e-38
NK-CMK-DMSO	SSBP4	0.963	0.817	0.554425	7.62008e-43	1.81274e-38
NK-CMK-DMSO	C11orf1	0.973	0.979	-0.497115	8.67949e-43	2.06476e-38
NK-CMK-DMSO	RGS18	0.851	0.901	-0.69883	8.7807e-43	2.08884e-38
NK-CMK-DMSO	MRPL51	1	0.998	0.274337	9.28279e-43	2.20828e-38
NK-CMK-DMSO	FMNL1	0.625	0.769	-0.883783	9.3474e-43	2.22365e-38
NK-CMK-DMSO	CDC123	0.994	0.953	0.40409	9.96268e-43	2.37002e-38
NK-CMK-DMSO	ARID3A	0.751	0.826	-0.801288	1.03617e-42	2.46495e-38
NK-CMK-DMSO	TSR3	0.952	0.822	0.560204	1.05132e-42	2.50098e-38
NK-CMK-DMSO	ODF3B	0.147	0.035	1.82897	1.10217e-42	2.62195e-38
NK-CMK-DMSO	RPS2	1	1	-0.16919	1.47759e-42	3.51504e-38
NK-CMK-DMSO	MED21	0.922	0.746	0.612646	1.65485e-42	3.93671e-38
NK-CMK-DMSO	GART	0.989	0.967	0.387056	1.78665e-42	4.25026e-38
NK-CMK-DMSO	ZDHHC2	0.672	0.796	-0.857371	2.07786e-42	4.94302e-38
NK-CMK-DMSO	NHEJ1	0.766	0.502	0.781638	2.14993e-42	5.11448e-38
NK-CMK-DMSO	MGST3	0.732	0.821	-0.83113	2.28458e-42	5.43478e-38
NK-CMK-DMSO	STARD7	0.987	0.928	0.452289	2.75756e-42	6.55997e-38
NK-CMK-DMSO	MRPS28	0.961	0.868	0.513649	2.80643e-42	6.67623e-38
NK-CMK-DMSO	KLHL24	0.204	0.452	-2.03203	2.91918e-42	6.94443e-38
NK-CMK-DMSO	MRPS26	0.994	0.982	0.349267	3.1093e-42	7.39671e-38
NK-CMK-DMSO	AURKC	0.134	0.031	2.24233	3.30006e-42	7.85052e-38
NK-CMK-DMSO	CHST12	0.493	0.237	0.964617	3.42831e-42	8.1556e-38
NK-CMK-DMSO	IDH2	0.955	0.963	-0.481817	3.56711e-42	8.4858e-38
NK-CMK-DMSO	MRPL32	0.964	0.875	0.505885	3.82916e-42	9.10919e-38
NK-CMK-DMSO	MAPRE2	0.851	0.635	0.686743	3.8509e-42	9.1609e-38
NK-CMK-DMSO	DTYMK	0.985	0.896	0.439712	4.44547e-42	1.05753e-37
NK-CMK-DMSO	RPL36	1	1	-0.166932	4.73599e-42	1.12665e-37
NK-CMK-DMSO	SELENOS	0.968	0.889	0.492192	4.76706e-42	1.13403e-37
NK-CMK-DMSO	AK6	0.979	0.923	0.466726	5.27128e-42	1.25399e-37
NK-CMK-DMSO	PM20D2	0.494	0.684	-1.03943	6.53298e-42	1.55413e-37
NK-CMK-DMSO	ACP1	0.997	0.984	0.329281	7.52848e-42	1.79095e-37
NK-CMK-DMSO	ABT1	0.958	0.847	0.530119	8.52657e-42	2.02839e-37
NK-CMK-DMSO	EIF4B	0.992	0.995	-0.391524	9.18583e-42	2.18522e-37
NK-CMK-DMSO	LRATD1	0.157	0.04	1.87132	9.34497e-42	2.22308e-37
NK-CMK-DMSO	TRAK2	0.342	0.567	-1.34825	9.99772e-42	2.37836e-37
NK-CMK-DMSO	EIF4E2	0.984	0.937	0.419302	1.0479e-41	2.49285e-37
NK-CMK-DMSO	IFRD2	0.974	0.861	0.500471	1.1789e-41	2.80447e-37
NK-CMK-DMSO	PLEK	0.331	0.136	1.03171	1.2105e-41	2.87965e-37
NK-CMK-DMSO	CR1	0.874	0.717	0.710213	1.2293e-41	2.92438e-37
NK-CMK-DMSO	CTU2	0.795	0.539	0.754624	1.30788e-41	3.11132e-37
NK-CMK-DMSO	ZNF385A	0.837	0.883	-0.654565	1.34079e-41	3.1896e-37
NK-CMK-DMSO	RHEB	0.994	0.945	0.423928	1.40494e-41	3.34221e-37
NK-CMK-DMSO	LMAN1	0.998	0.988	0.346657	1.4289e-41	3.3992e-37
NK-CMK-DMSO	RGS6	0.33	0.555	-1.52421	1.66029e-41	3.94966e-37
NK-CMK-DMSO	BAZ2B	0.653	0.78	-0.968955	1.66756e-41	3.96696e-37
NK-CMK-DMSO	ITGB1BP1	0.989	0.905	0.443743	1.68033e-41	3.99735e-37
NK-CMK-DMSO	RPL26L1	0.987	0.936	0.415805	1.72432e-41	4.10198e-37
NK-CMK-DMSO	UBE2D2	0.997	0.991	0.295286	2.18008e-41	5.18619e-37
NK-CMK-DMSO	PRKCB	0.792	0.863	-0.72835	2.36034e-41	5.61501e-37
NK-CMK-DMSO	HELB	0.742	0.495	0.831209	2.4055e-41	5.72244e-37
NK-CMK-DMSO	NAPA	0.939	0.8	0.581796	2.51656e-41	5.98664e-37
NK-CMK-DMSO	FNBP1	0.711	0.819	-0.834208	2.79229e-41	6.64258e-37
NK-CMK-DMSO	BEX1	0.556	0.308	1.09209	3.27506e-41	7.79105e-37
NK-CMK-DMSO	DDAH2	0.523	0.693	-1.04747	3.32581e-41	7.91177e-37
NK-CMK-DMSO	FKBP8	0.95	0.975	-0.506266	3.79168e-41	9.02003e-37
NK-CMK-DMSO	TUBA1C	1	0.984	0.435095	4.22485e-41	1.00505e-36
NK-CMK-DMSO	GPKOW	0.847	0.66	0.678102	4.22705e-41	1.00557e-36
NK-CMK-DMSO	HNRNPAB	1	0.996	0.324087	4.25893e-41	1.01316e-36
NK-CMK-DMSO	NUDT3	0.848	0.897	-0.638248	4.39589e-41	1.04574e-36
NK-CMK-DMSO	P4HA1	0.803	0.855	-1.25203	4.54746e-41	1.08179e-36
NK-CMK-DMSO	PHB	1	0.996	0.28688	8.5432e-41	2.03234e-36
NK-CMK-DMSO	PPAN	0.939	0.815	0.533992	8.69967e-41	2.06957e-36
NK-CMK-DMSO	RHAG	1	0.996	-0.397619	9.01407e-41	2.14436e-36
NK-CMK-DMSO	EPDR1	0.856	0.631	0.705696	9.44822e-41	2.24764e-36
NK-CMK-DMSO	MED8	0.955	0.826	0.524897	9.82953e-41	2.33835e-36
NK-CMK-DMSO	BRMS1	0.966	0.851	0.484838	1.03398e-40	2.45974e-36
NK-CMK-DMSO	WDR46	0.943	0.81	0.521101	1.12349e-40	2.67266e-36
NK-CMK-DMSO	BATF	0.342	0.14	1.17526	1.22915e-40	2.92402e-36
NK-CMK-DMSO	RFC2	0.966	0.849	0.503552	1.35837e-40	3.23142e-36
NK-CMK-DMSO	PANX1	0.417	0.192	1.10307	1.37315e-40	3.26658e-36
NK-CMK-DMSO	YPEL3	0.113	0.364	-2.36316	1.4367e-40	3.41776e-36
NK-CMK-DMSO	MDK	0.604	0.345	0.947251	1.56203e-40	3.71592e-36
NK-CMK-DMSO	NRIP3	0.208	0.066	1.75831	1.67233e-40	3.97831e-36
NK-CMK-DMSO	CPPED1	0.964	0.876	0.465832	2.10429e-40	5.0059e-36
NK-CMK-DMSO	ACTG1	1	1	0.251078	2.33567e-40	5.55632e-36
NK-CMK-DMSO	FAM241A	0.488	0.245	1.05172	2.35991e-40	5.61399e-36
NK-CMK-DMSO	IGKC	0.168	0.046	1.67984	2.38666e-40	5.67762e-36
NK-CMK-DMSO	SUGT1	0.998	0.99	0.323608	2.42854e-40	5.77725e-36
NK-CMK-DMSO	NCKAP1L	0.85	0.914	-0.638071	2.55276e-40	6.07275e-36
NK-CMK-DMSO	NANS	0.984	0.89	0.478284	2.65746e-40	6.32184e-36
NK-CMK-DMSO	CD2BP2	0.953	0.823	0.523414	2.88415e-40	6.8611e-36
NK-CMK-DMSO	HPF1	0.99	0.935	0.418193	2.91673e-40	6.93862e-36
NK-CMK-DMSO	PUF60	0.987	0.946	0.396517	3.49621e-40	8.31713e-36
NK-CMK-DMSO	ELAC2	0.945	0.8	0.54831	3.58238e-40	8.52212e-36
NK-CMK-DMSO	NBN	0.968	0.881	0.510068	4.30967e-40	1.02523e-35
NK-CMK-DMSO	NDUFB3	1	0.995	0.294033	4.89215e-40	1.16379e-35
NK-CMK-DMSO	FAM110A	0.501	0.261	1.06697	6.53e-40	1.55342e-35
NK-CMK-DMSO	UBB	1	1	0.226596	7.07718e-40	1.68359e-35
NK-CMK-DMSO	CRLS1	0.961	0.882	0.524092	7.39369e-40	1.75889e-35
NK-CMK-DMSO	SMARCC1	0.99	0.994	-0.363953	8.83041e-40	2.10067e-35
NK-CMK-DMSO	CSK	0.932	0.811	0.573011	8.95937e-40	2.13134e-35
NK-CMK-DMSO	ATAD2	0.96	0.805	0.550162	9.1571e-40	2.17838e-35
NK-CMK-DMSO	NASP	0.997	0.993	0.299542	9.57825e-40	2.27857e-35
NK-CMK-DMSO	CMSS1	0.977	0.916	0.433037	1.25512e-39	2.9858e-35
NK-CMK-DMSO	C8orf33	0.931	0.802	0.560942	1.27264e-39	3.02748e-35
NK-CMK-DMSO	ERP29	0.997	0.999	-0.326216	1.28887e-39	3.06608e-35
NK-CMK-DMSO	TTC1	0.994	0.959	0.391971	1.46646e-39	3.48856e-35
NK-CMK-DMSO	STX11	0.27	0.098	1.32257	1.53801e-39	3.65876e-35
NK-CMK-DMSO	PTMS	0.919	0.939	-0.583966	1.55776e-39	3.70576e-35
NK-CMK-DMSO	MRPL52	0.998	0.993	0.299369	1.67853e-39	3.99305e-35
NK-CMK-DMSO	SSTR2	0.173	0.05	2.06423	1.80117e-39	4.2848e-35
NK-CMK-DMSO	PELO	0.75	0.508	0.764303	1.83397e-39	4.36282e-35
NK-CMK-DMSO	LMCD1	0.313	0.528	-1.43928	1.88092e-39	4.47452e-35
NK-CMK-DMSO	BYSL	0.859	0.621	0.635879	1.93326e-39	4.59904e-35
NK-CMK-DMSO	ZMYND8	0.984	0.986	-0.504234	2.02016e-39	4.80576e-35
NK-CMK-DMSO	RTCA	0.945	0.806	0.540675	2.05088e-39	4.87883e-35
NK-CMK-DMSO	CLECL1	0.745	0.832	-0.793648	2.22038e-39	5.28207e-35
NK-CMK-DMSO	SPCS2	0.998	0.999	0.242712	2.5187e-39	5.99173e-35
NK-CMK-DMSO	BCAT1	0.973	0.98	-0.478665	2.74062e-39	6.51965e-35
NK-CMK-DMSO	PCYT1A	0.864	0.638	0.658862	2.75832e-39	6.56176e-35
NK-CMK-DMSO	PHLDA2	0.12	0.026	2.28993	3.06341e-39	7.28755e-35
NK-CMK-DMSO	JMJD4	0.85	0.639	0.674319	3.26263e-39	7.76148e-35
NK-CMK-DMSO	SRRT	0.974	0.851	0.486974	3.74952e-39	8.91973e-35
NK-CMK-DMSO	TMA16	0.976	0.917	0.434195	4.10099e-39	9.75583e-35
NK-CMK-DMSO	ZWINT	0.973	0.83	0.514835	6.12697e-39	1.45755e-34
NK-CMK-DMSO	RPL19	1	1	-0.171379	6.97319e-39	1.65885e-34
NK-CMK-DMSO	TSC22D1	0.78	0.86	-0.730819	7.55324e-39	1.79684e-34
NK-CMK-DMSO	ENC1	0.225	0.076	1.65311	7.6465e-39	1.81903e-34
NK-CMK-DMSO	DYNLL2	0.921	0.756	0.571633	8.24318e-39	1.96097e-34
NK-CMK-DMSO	TMEM33	0.927	0.736	0.558472	8.83715e-39	2.10227e-34
NK-CMK-DMSO	DUS1L	0.968	0.849	0.483291	9.10733e-39	2.16654e-34
NK-CMK-DMSO	CWC15	1	0.995	0.288138	9.73934e-39	2.31689e-34
NK-CMK-DMSO	ICOS	0.05	0.005	3.28816	1.01541e-38	2.41555e-34
NK-CMK-DMSO	GLRX	0.929	0.766	0.626943	1.09683e-38	2.60924e-34
NK-CMK-DMSO	MRPL40	0.989	0.966	0.369219	1.10185e-38	2.62119e-34
NK-CMK-DMSO	MRPL58	0.939	0.812	0.535864	1.12033e-38	2.66516e-34
NK-CMK-DMSO	BANCR	0.037	0.003	3.96629	1.31155e-38	3.12004e-34
NK-CMK-DMSO	ATP5MC1	1	0.99	0.303002	1.44238e-38	3.43128e-34
NK-CMK-DMSO	FASTKD5	0.796	0.556	0.70198	1.49645e-38	3.5599e-34
NK-CMK-DMSO	ME1	0.302	0.121	1.37571	1.56499e-38	3.72296e-34
NK-CMK-DMSO	CSTF2	0.693	0.435	0.837335	1.58106e-38	3.76119e-34
NK-CMK-DMSO	RNASE1	0.393	0.602	-1.27882	1.59087e-38	3.78452e-34
NK-CMK-DMSO	UTP4	0.901	0.741	0.588666	1.61159e-38	3.83381e-34
NK-CMK-DMSO	MRPS30	0.943	0.824	0.504015	1.6729e-38	3.97965e-34
NK-CMK-DMSO	RPUSD1	0.743	0.498	0.817945	1.69079e-38	4.02222e-34
NK-CMK-DMSO	CCDC18-AS1	0.376	0.578	-1.45559	1.88469e-38	4.48348e-34
NK-CMK-DMSO	MYO1F	0.472	0.66	-1.04634	2.03583e-38	4.84305e-34
NK-CMK-DMSO	TAFA2	0.838	0.891	-0.979278	2.3285e-38	5.53926e-34
NK-CMK-DMSO	CARS2	0.99	0.895	0.419842	2.91858e-38	6.94301e-34
NK-CMK-DMSO	POP1	0.774	0.536	0.72474	2.98765e-38	7.10732e-34
NK-CMK-DMSO	TNPO1	0.979	0.926	0.468874	3.1491e-38	7.49139e-34
NK-CMK-DMSO	ICAM3	0.824	0.892	-0.635413	3.29618e-38	7.84128e-34
NK-CMK-DMSO	TMEM51	0.06	0.007	3.01839	4.36763e-38	1.03902e-33
NK-CMK-DMSO	EXOSC9	0.939	0.795	0.553816	4.6162e-38	1.09815e-33
NK-CMK-DMSO	SBNO2	0.459	0.232	1.05833	4.91035e-38	1.16812e-33
NK-CMK-DMSO	IL18R1	0.092	0.017	2.5528	5.46375e-38	1.29977e-33
NK-CMK-DMSO	SDCCAG8	0.787	0.875	-0.748485	5.61359e-38	1.33542e-33
NK-CMK-DMSO	PTPN2	0.955	0.836	0.481902	5.83059e-38	1.38704e-33
NK-CMK-DMSO	FAM210B	0.418	0.598	-1.31682	6.22031e-38	1.47975e-33
NK-CMK-DMSO	H2AFV	0.998	0.99	0.27783	6.43937e-38	1.53186e-33
NK-CMK-DMSO	TSSC4	0.903	0.722	0.571941	6.98058e-38	1.66061e-33
NK-CMK-DMSO	INO80C	0.963	0.869	0.478004	8.05806e-38	1.91693e-33
NK-CMK-DMSO	CAP1	0.997	0.983	0.388293	9.52178e-38	2.26514e-33
NK-CMK-DMSO	DYNC1H1	0.989	0.966	0.409028	1.06321e-37	2.52927e-33
NK-CMK-DMSO	LINC00261	0.131	0.032	2.23659	1.08532e-37	2.58187e-33
NK-CMK-DMSO	MRPS5	0.969	0.897	0.429574	1.15004e-37	2.73583e-33
NK-CMK-DMSO	CAVIN2	0.956	0.968	-0.44374	1.17466e-37	2.79439e-33
NK-CMK-DMSO	CIAO2B	0.997	0.985	0.316874	1.25551e-37	2.98673e-33
NK-CMK-DMSO	BCL11A	0.284	0.503	-1.50089	1.72604e-37	4.10608e-33
NK-CMK-DMSO	GNPNAT1	0.939	0.777	0.543386	1.77508e-37	4.22273e-33
NK-CMK-DMSO	TRMT61A	0.738	0.487	0.734112	1.85448e-37	4.41163e-33
NK-CMK-DMSO	BPGM	0.549	0.311	0.968474	1.95063e-37	4.64036e-33
NK-CMK-DMSO	SNRNP40	0.981	0.903	0.430318	1.95074e-37	4.64063e-33
NK-CMK-DMSO	MCL1	0.901	0.739	0.603208	1.97666e-37	4.70229e-33
NK-CMK-DMSO	BNIP3	0.945	0.945	-1.47322	2.28978e-37	5.44715e-33
NK-CMK-DMSO	SNRPB2	0.998	0.997	0.276157	2.30143e-37	5.47487e-33
NK-CMK-DMSO	KIF2A	0.994	0.963	0.375307	2.42167e-37	5.76091e-33
NK-CMK-DMSO	PCNA	0.994	0.936	0.448836	2.57112e-37	6.11643e-33
NK-CMK-DMSO	RHOA	1	0.999	0.239638	2.60736e-37	6.20265e-33
NK-CMK-DMSO	TOR1A	0.837	0.613	0.661412	2.85438e-37	6.79028e-33
NK-CMK-DMSO	MOB4	0.968	0.872	0.487241	2.87169e-37	6.83146e-33
NK-CMK-DMSO	CNTRL	0.73	0.82	-0.842685	2.90673e-37	6.91482e-33
NK-CMK-DMSO	GYPE	0.593	0.724	-1.0071	3.07434e-37	7.31355e-33
NK-CMK-DMSO	SLC25A33	0.88	0.685	0.629338	4.18245e-37	9.94962e-33
NK-CMK-DMSO	VAPA	0.998	0.996	0.260365	4.22329e-37	1.00468e-32
NK-CMK-DMSO	KMT2E	0.903	0.937	-0.584821	4.3495e-37	1.0347e-32
NK-CMK-DMSO	ZHX1	0.948	0.834	0.526975	4.69859e-37	1.11775e-32
NK-CMK-DMSO	NDUFA4	1	1	0.258683	4.76328e-37	1.13314e-32
NK-CMK-DMSO	KDELR2	0.973	0.905	0.436409	5.15405e-37	1.2261e-32
NK-CMK-DMSO	STAT5A	0.961	0.967	-0.526628	5.16382e-37	1.22842e-32
NK-CMK-DMSO	VASN	0.17	0.049	1.69946	5.43968e-37	1.29405e-32
NK-CMK-DMSO	DNAJC8	1	0.996	0.268265	5.4665e-37	1.30043e-32
NK-CMK-DMSO	REC8	0.15	0.041	1.89294	6.20294e-37	1.47562e-32
NK-CMK-DMSO	PRNP	0.599	0.724	-0.912027	6.64063e-37	1.57974e-32
NK-CMK-DMSO	EMC6	0.981	0.887	0.439638	7.32406e-37	1.74232e-32
NK-CMK-DMSO	NFIA	0.874	0.93	-0.634957	8.57349e-37	2.03955e-32
NK-CMK-DMSO	SAMD9	0.801	0.58	0.746644	9.11673e-37	2.16878e-32
NK-CMK-DMSO	PDHA1	0.992	0.969	0.341046	9.92369e-37	2.36075e-32
NK-CMK-DMSO	RBM25	0.998	0.989	0.310498	9.98929e-37	2.37635e-32
NK-CMK-DMSO	CD24	0.931	0.938	-0.896841	1.01008e-36	2.40288e-32
NK-CMK-DMSO	TUBA4A	0.859	0.646	0.79204	1.05546e-36	2.51083e-32
NK-CMK-DMSO	GRTP1	0.467	0.64	-1.08973	1.06984e-36	2.54504e-32
NK-CMK-DMSO	LYAR	0.989	0.967	0.36162	1.1323e-36	2.69363e-32
NK-CMK-DMSO	SQSTM1	0.992	0.974	0.432783	1.34916e-36	3.20952e-32
NK-CMK-DMSO	CUL2	0.897	0.724	0.581746	1.46165e-36	3.47712e-32
NK-CMK-DMSO	PPP2R2A	0.964	0.877	0.469063	1.66594e-36	3.96312e-32
NK-CMK-DMSO	TNFAIP8	0.908	0.929	-0.769046	1.76483e-36	4.19835e-32
NK-CMK-DMSO	SEM1	0.998	0.998	0.281735	1.77849e-36	4.23085e-32
NK-CMK-DMSO	NOC4L	0.869	0.672	0.614674	1.7918e-36	4.26252e-32
NK-CMK-DMSO	RRM2	0.927	0.719	0.561966	1.91467e-36	4.5548e-32
NK-CMK-DMSO	CDC20	0.906	0.696	0.601869	2.01261e-36	4.78779e-32
NK-CMK-DMSO	CDK4	0.998	0.98	0.296384	2.0253e-36	4.818e-32
NK-CMK-DMSO	FLT3LG	0.268	0.103	1.33666	2.29724e-36	5.4649e-32
NK-CMK-DMSO	COPS7A	0.808	0.567	0.674972	2.47752e-36	5.89377e-32
NK-CMK-DMSO	AC068491.3	0.493	0.654	-1.04574	2.70454e-36	6.43382e-32
NK-CMK-DMSO	CLTB	0.942	0.842	0.503673	3.13511e-36	7.45812e-32
NK-CMK-DMSO	LINC00520	0.325	0.141	1.38708	3.15021e-36	7.49404e-32
NK-CMK-DMSO	MEG8	0.578	0.717	-1.03439	3.31307e-36	7.88145e-32
NK-CMK-DMSO	NFKBIE	0.536	0.303	0.973658	3.97534e-36	9.45693e-32
NK-CMK-DMSO	SRPK1	0.989	0.943	0.383196	4.54312e-36	1.08076e-31
NK-CMK-DMSO	DUSP10	0.446	0.22	1.09029	4.56883e-36	1.08688e-31
NK-CMK-DMSO	IFRD1	0.782	0.535	0.730123	4.66995e-36	1.11094e-31
NK-CMK-DMSO	TOP2B	0.981	0.979	-0.47612	4.70715e-36	1.11978e-31
NK-CMK-DMSO	TIMM50	0.963	0.877	0.429892	4.82408e-36	1.1476e-31
NK-CMK-DMSO	FKBP4	0.982	0.933	0.374935	4.87972e-36	1.16084e-31
NK-CMK-DMSO	VMP1	0.908	0.783	0.638733	5.01312e-36	1.19257e-31
NK-CMK-DMSO	VPS25	0.968	0.872	0.459445	5.39096e-36	1.28246e-31
NK-CMK-DMSO	FLOT2	0.858	0.878	-0.619732	5.73026e-36	1.36317e-31
NK-CMK-DMSO	TFRC	0.994	0.996	-0.485282	6.04004e-36	1.43686e-31
NK-CMK-DMSO	PDCL3	0.952	0.829	0.470535	6.06969e-36	1.44392e-31
NK-CMK-DMSO	VRK2	0.824	0.62	0.676843	6.52301e-36	1.55176e-31
NK-CMK-DMSO	UMPS	0.935	0.788	0.514183	6.90757e-36	1.64324e-31
NK-CMK-DMSO	TACO1	0.834	0.614	0.670916	7.36353e-36	1.75171e-31
NK-CMK-DMSO	CDC73	0.984	0.907	0.433396	9.16162e-36	2.17946e-31
NK-CMK-DMSO	UTP15	0.696	0.457	0.766021	1.02809e-35	2.44573e-31
NK-CMK-DMSO	SLC52A2	0.853	0.642	0.624718	1.08826e-35	2.58885e-31
NK-CMK-DMSO	BCKDHA	0.578	0.72	-0.94336	1.11275e-35	2.64713e-31
NK-CMK-DMSO	EXOSC8	0.989	0.9	0.416076	1.32585e-35	3.15407e-31
NK-CMK-DMSO	GTF2H2	0.743	0.514	0.75832	1.43273e-35	3.40832e-31
NK-CMK-DMSO	NPLOC4	0.898	0.74	0.546306	1.45423e-35	3.45947e-31
NK-CMK-DMSO	ING4	0.32	0.53	-1.37014	1.52986e-35	3.63938e-31
NK-CMK-DMSO	MIR99AHG	0.761	0.843	-0.787028	1.65491e-35	3.93686e-31
NK-CMK-DMSO	EIF3B	0.981	0.945	0.393516	1.6592e-35	3.94708e-31
NK-CMK-DMSO	BBIP1	0.701	0.448	0.757714	1.77151e-35	4.21425e-31
NK-CMK-DMSO	NAA15	0.981	0.881	0.458666	2.02706e-35	4.82217e-31
NK-CMK-DMSO	RNF144A	0.42	0.207	1.11462	2.03974e-35	4.85233e-31
NK-CMK-DMSO	EML4	0.775	0.546	0.695431	2.27165e-35	5.40402e-31
NK-CMK-DMSO	RALA	0.948	0.847	0.485818	2.33769e-35	5.56114e-31
NK-CMK-DMSO	GGCT	0.985	0.927	0.410875	2.91775e-35	6.94103e-31
NK-CMK-DMSO	LARP1	0.995	0.987	0.339158	3.14779e-35	7.48828e-31
NK-CMK-DMSO	XPO1	0.998	0.963	0.376204	3.48881e-35	8.29953e-31
NK-CMK-DMSO	ACOT7	0.961	0.873	0.437778	3.59727e-35	8.55755e-31
NK-CMK-DMSO	NCOA4	0.985	0.982	-0.574314	3.80626e-35	9.0547e-31
NK-CMK-DMSO	LSM2	1	0.991	0.294921	3.89638e-35	9.2691e-31
NK-CMK-DMSO	AIMP2	0.916	0.771	0.544584	4.45793e-35	1.0605e-30
NK-CMK-DMSO	JUND	0.981	0.964	-0.464102	4.83904e-35	1.15116e-30
NK-CMK-DMSO	PFDN6	0.985	0.919	0.396497	5.04257e-35	1.19958e-30
NK-CMK-DMSO	HSPG2	0.414	0.602	-1.20418	5.2219e-35	1.24224e-30
NK-CMK-DMSO	CKS1B	0.987	0.916	0.446211	5.57219e-35	1.32557e-30
NK-CMK-DMSO	H2AFY	0.998	0.999	-0.282661	5.63638e-35	1.34084e-30
NK-CMK-DMSO	TUBB	1	0.999	0.34753	5.75117e-35	1.36815e-30
NK-CMK-DMSO	CAPZA1	0.995	0.988	0.306042	5.86648e-35	1.39558e-30
NK-CMK-DMSO	SBDS	0.955	0.859	0.46541	5.93205e-35	1.41118e-30
NK-CMK-DMSO	BANF1	1	0.999	0.251702	6.13077e-35	1.45845e-30
NK-CMK-DMSO	AIMP1	0.994	0.967	0.36566	6.16602e-35	1.46683e-30
NK-CMK-DMSO	VPS29	0.992	0.963	0.335969	7.04108e-35	1.675e-30
NK-CMK-DMSO	CCDC69	0.653	0.759	-0.800846	7.36777e-35	1.75272e-30
NK-CMK-DMSO	MPC2	0.998	0.998	-0.290686	7.45304e-35	1.773e-30
NK-CMK-DMSO	C2	0.061	0.009	3.03844	7.62865e-35	1.81478e-30
NK-CMK-DMSO	SLBP	0.99	0.947	0.434459	7.73055e-35	1.83902e-30
NK-CMK-DMSO	RAB37	0.244	0.467	-1.48773	7.90171e-35	1.87974e-30
NK-CMK-DMSO	LAT	1	0.996	0.322952	8.32786e-35	1.98112e-30
NK-CMK-DMSO	GLG1	0.834	0.884	-0.642116	9.18938e-35	2.18606e-30
NK-CMK-DMSO	TRIM44	0.976	0.911	0.452334	9.294e-35	2.21095e-30
NK-CMK-DMSO	MRPL46	0.913	0.765	0.55836	9.75772e-35	2.32126e-30
NK-CMK-DMSO	FUBP1	0.985	0.937	0.415186	1.08848e-34	2.58939e-30
NK-CMK-DMSO	IDH3A	0.834	0.615	0.649545	1.11639e-34	2.65578e-30
NK-CMK-DMSO	DSTYK	0.832	0.878	-0.632219	1.2375e-34	2.94389e-30
NK-CMK-DMSO	SCLY	0.788	0.561	0.652017	1.28872e-34	3.06574e-30
NK-CMK-DMSO	TMEM14B	0.998	0.995	-0.336782	1.34713e-34	3.20469e-30
NK-CMK-DMSO	TOE1	0.742	0.498	0.74993	1.3617e-34	3.23934e-30
NK-CMK-DMSO	ELAVL1	0.997	0.961	0.332727	1.53339e-34	3.64779e-30
NK-CMK-DMSO	TSFM	0.922	0.782	0.514291	1.6949e-34	4.03199e-30
NK-CMK-DMSO	CLTC	0.997	0.979	0.339017	1.77491e-34	4.22233e-30
NK-CMK-DMSO	PPARGC1B	0.577	0.332	0.860112	1.82343e-34	4.33776e-30
NK-CMK-DMSO	MFN2	0.79	0.573	0.705142	1.9291e-34	4.58912e-30
NK-CMK-DMSO	HARS	0.932	0.792	0.504464	2.0484e-34	4.87293e-30
NK-CMK-DMSO	RPP30	0.935	0.806	0.519561	2.192e-34	5.21455e-30
NK-CMK-DMSO	PIM3	0.872	0.683	0.575013	2.39982e-34	5.70892e-30
NK-CMK-DMSO	GOLGB1	0.759	0.835	-0.751534	2.67009e-34	6.35188e-30
NK-CMK-DMSO	TIMM23	0.91	0.753	0.532124	2.73198e-34	6.4991e-30
NK-CMK-DMSO	SNHG32	0.943	0.965	-0.568897	2.76796e-34	6.58471e-30
NK-CMK-DMSO	MRPL50	0.934	0.794	0.512304	2.83915e-34	6.75407e-30
NK-CMK-DMSO	PDCD2	0.992	0.96	0.348002	2.8536e-34	6.78844e-30
NK-CMK-DMSO	BOLA2	0.985	0.921	0.422736	3.07946e-34	7.32572e-30
NK-CMK-DMSO	BUD31	0.992	0.964	0.338254	3.08253e-34	7.33304e-30
NK-CMK-DMSO	TBRG4	0.908	0.749	0.540129	3.44467e-34	8.19453e-30
NK-CMK-DMSO	ESF1	0.987	0.95	0.384496	3.67461e-34	8.74152e-30
NK-CMK-DMSO	PLD6	0.716	0.477	0.735489	3.68492e-34	8.76606e-30
NK-CMK-DMSO	CBX3	1	0.996	0.254064	3.7085e-34	8.82216e-30
NK-CMK-DMSO	LMNA	0.897	0.732	0.734455	3.71751e-34	8.84358e-30
NK-CMK-DMSO	CCDC47	0.976	0.914	0.42114	3.93555e-34	9.36227e-30
NK-CMK-DMSO	NUP153	0.939	0.803	0.499194	3.98979e-34	9.4913e-30
NK-CMK-DMSO	HNRNPF	1	0.993	0.278765	4.03248e-34	9.59288e-30
NK-CMK-DMSO	TMX2	0.943	0.823	0.489149	4.22372e-34	1.00478e-29
NK-CMK-DMSO	ECHS1	0.998	0.979	0.333972	4.32375e-34	1.02858e-29
NK-CMK-DMSO	GABPB1-AS1	0.83	0.899	-0.792609	4.36314e-34	1.03795e-29
NK-CMK-DMSO	CDKN2C	0.916	0.935	-0.555384	4.46353e-34	1.06183e-29
NK-CMK-DMSO	URB2	0.796	0.568	0.656136	4.83903e-34	1.15116e-29
NK-CMK-DMSO	SPART	0.898	0.748	0.529812	5.19078e-34	1.23483e-29
NK-CMK-DMSO	ABCF2	0.937	0.789	0.496186	5.71877e-34	1.36044e-29
NK-CMK-DMSO	TBL3	0.876	0.662	0.581119	5.99308e-34	1.42569e-29
NK-CMK-DMSO	WDR5	0.885	0.699	0.567257	7.68273e-34	1.82765e-29
NK-CMK-DMSO	RBIS	0.998	0.997	0.250073	7.9867e-34	1.89995e-29
NK-CMK-DMSO	ORAI3	0.115	0.337	-2.24352	8.40234e-34	1.99883e-29
NK-CMK-DMSO	MZT1	0.99	0.953	0.361124	8.83321e-34	2.10133e-29
NK-CMK-DMSO	YARS2	0.847	0.671	0.606764	9.0298e-34	2.1481e-29
NK-CMK-DMSO	SF3B4	0.942	0.822	0.48937	1.04857e-33	2.49445e-29
NK-CMK-DMSO	PAICS	0.989	0.983	0.294137	1.21991e-33	2.90205e-29
NK-CMK-DMSO	MAGI1	0.811	0.607	0.672897	1.32581e-33	3.15398e-29
NK-CMK-DMSO	PARP1	1	0.998	0.234813	1.39448e-33	3.31732e-29
NK-CMK-DMSO	ALAS1	0.751	0.53	0.717942	1.60467e-33	3.81736e-29
NK-CMK-DMSO	PRKACB	0.88	0.925	-0.627652	1.62594e-33	3.86794e-29
NK-CMK-DMSO	PRCC	0.921	0.785	0.493764	1.77596e-33	4.22483e-29
NK-CMK-DMSO	ATP5F1B	1	1	0.192194	1.84571e-33	4.39077e-29
NK-CMK-DMSO	PPP5C	0.918	0.777	0.493276	1.93613e-33	4.60586e-29
NK-CMK-DMSO	PECAM1	0.916	0.928	-0.556339	1.95795e-33	4.65778e-29
NK-CMK-DMSO	DBF4	0.952	0.838	0.477318	1.97967e-33	4.70944e-29
NK-CMK-DMSO	NOL11	0.977	0.906	0.427807	2.13904e-33	5.08855e-29
NK-CMK-DMSO	UTP14A	0.945	0.835	0.480015	2.26026e-33	5.37692e-29
NK-CMK-DMSO	HSPA5	1	0.973	0.389308	2.26512e-33	5.3885e-29
NK-CMK-DMSO	SLC35B1	0.973	0.848	0.452652	2.46915e-33	5.87386e-29
NK-CMK-DMSO	IBTK	0.892	0.914	-0.570408	2.54656e-33	6.05802e-29
NK-CMK-DMSO	RPIA	0.939	0.778	0.489056	2.68294e-33	6.38245e-29
NK-CMK-DMSO	TFG	0.982	0.923	0.399326	2.74109e-33	6.52077e-29
NK-CMK-DMSO	UQCR11	1	0.996	0.242958	2.9027e-33	6.90522e-29
NK-CMK-DMSO	TNKS2-AS1	0.128	0.033	1.78946	3.29829e-33	7.8463e-29
NK-CMK-DMSO	SAFB2	0.966	0.904	0.40029	3.37261e-33	8.02311e-29
NK-CMK-DMSO	APH1A	0.969	0.899	0.414148	4.28261e-33	1.01879e-28
NK-CMK-DMSO	SHMT2	0.966	0.877	0.43371	4.57852e-33	1.08918e-28
NK-CMK-DMSO	PAGR1	0.942	0.815	0.478902	4.99334e-33	1.18786e-28
NK-CMK-DMSO	SLFN14	0.153	0.045	1.68803	5.20117e-33	1.23731e-28
NK-CMK-DMSO	CCDC134	0.321	0.141	1.14591	5.55742e-33	1.32205e-28
NK-CMK-DMSO	U2SURP	1	0.99	0.28735	6.29304e-33	1.49705e-28
NK-CMK-DMSO	MFSD1	0.654	0.768	-0.706262	6.39002e-33	1.52012e-28
NK-CMK-DMSO	DHX36	0.99	0.976	0.334707	6.75822e-33	1.60771e-28
NK-CMK-DMSO	DHX15	0.976	0.912	0.420701	6.7929e-33	1.61596e-28
NK-CMK-DMSO	TMEM147	0.997	0.964	0.323518	7.27418e-33	1.73045e-28
NK-CMK-DMSO	CUX1	0.85	0.893	-0.566479	7.31833e-33	1.74096e-28
NK-CMK-DMSO	SPRYD7	0.893	0.725	0.577869	7.60829e-33	1.80994e-28
NK-CMK-DMSO	TRAF5	0.646	0.761	-0.827807	7.63773e-33	1.81694e-28
NK-CMK-DMSO	CCDC124	0.985	0.929	0.364735	7.66605e-33	1.82368e-28
NK-CMK-DMSO	P2RX7	0.171	0.054	1.49308	8.44413e-33	2.00877e-28
NK-CMK-DMSO	PPP2CA	0.979	0.914	0.405928	9.46929e-33	2.25265e-28
NK-CMK-DMSO	ZPR1	0.979	0.902	0.40546	9.74513e-33	2.31827e-28
NK-CMK-DMSO	MFSD14C	0.682	0.791	-0.71916	1.04662e-32	2.48981e-28
NK-CMK-DMSO	EBPL	0.995	0.995	-0.305352	1.2037e-32	2.86347e-28
NK-CMK-DMSO	RRP12	0.772	0.549	0.643931	1.21666e-32	2.89432e-28
NK-CMK-DMSO	MAFG	0.924	0.799	0.518803	1.3782e-32	3.27859e-28
NK-CMK-DMSO	CISD1	0.984	0.919	0.378936	1.40472e-32	3.34169e-28
NK-CMK-DMSO	DDA1	0.935	0.793	0.500431	1.50544e-32	3.5813e-28
NK-CMK-DMSO	CARHSP1	0.943	0.942	-0.491391	1.5353e-32	3.65232e-28
NK-CMK-DMSO	ALAD	0.441	0.598	-1.06723	1.55881e-32	3.70825e-28
NK-CMK-DMSO	PTRHD1	0.953	0.974	-0.426802	1.6957e-32	4.0339e-28
NK-CMK-DMSO	RAD23A	0.99	0.975	0.352943	1.73181e-32	4.1198e-28
NK-CMK-DMSO	FYB1	0.89	0.721	0.593661	1.88587e-32	4.4863e-28
NK-CMK-DMSO	GNB4	0.935	0.811	0.50233	1.93361e-32	4.59986e-28
NK-CMK-DMSO	LTC4S	0.788	0.867	-0.621574	2.1119e-32	5.024e-28
NK-CMK-DMSO	PLD3	0.688	0.791	-0.722647	2.16519e-32	5.15077e-28
NK-CMK-DMSO	GYPA	0.803	0.869	-0.736675	2.1685e-32	5.15864e-28
NK-CMK-DMSO	ALPK1	0.525	0.302	0.902794	2.21499e-32	5.26924e-28
NK-CMK-DMSO	FAM162A	0.963	0.954	-0.663161	2.25417e-32	5.36244e-28
NK-CMK-DMSO	LRRC61	0.784	0.569	0.687896	2.42136e-32	5.76017e-28
NK-CMK-DMSO	DNAJC4	0.62	0.749	-0.802377	2.74155e-32	6.52187e-28
NK-CMK-DMSO	GTPBP1	0.84	0.631	0.630784	2.81771e-32	6.70305e-28
NK-CMK-DMSO	RAD1	0.868	0.683	0.586081	2.82544e-32	6.72144e-28
NK-CMK-DMSO	HM13	0.977	0.891	0.426539	2.89783e-32	6.89365e-28
NK-CMK-DMSO	ENOPH1	0.901	0.727	0.557541	3.09938e-32	7.37312e-28
NK-CMK-DMSO	MMP24OS	0.473	0.637	-1.0199	3.5403e-32	8.42202e-28
NK-CMK-DMSO	GCH1	0.084	0.016	2.29267	3.7941e-32	9.02579e-28
NK-CMK-DMSO	IFNAR2	0.911	0.766	0.522598	3.81598e-32	9.07785e-28
NK-CMK-DMSO	APOC1	0.994	0.995	0.466268	4.27406e-32	1.01676e-27
NK-CMK-DMSO	AKR1C1	0.229	0.432	-1.6697	4.3476e-32	1.03425e-27
NK-CMK-DMSO	PTPN6	0.887	0.729	0.573328	4.65377e-32	1.10709e-27
NK-CMK-DMSO	MIR210HG	0.044	0.246	-3.22263	4.93123e-32	1.17309e-27
NK-CMK-DMSO	MRPS11	0.955	0.859	0.444594	5.06587e-32	1.20512e-27
NK-CMK-DMSO	SRRM2	0.998	0.998	0.25685	5.22393e-32	1.24272e-27
NK-CMK-DMSO	MRPL36	0.987	0.942	0.358229	5.67257e-32	1.34945e-27
NK-CMK-DMSO	MKRN1	0.703	0.799	-0.700326	5.89987e-32	1.40352e-27
NK-CMK-DMSO	SRPRA	0.985	0.927	0.406652	6.02046e-32	1.43221e-27
NK-CMK-DMSO	METTL1	0.738	0.525	0.702988	6.23198e-32	1.48252e-27
NK-CMK-DMSO	ZNHIT1	0.982	0.982	-0.387548	6.68009e-32	1.58913e-27
NK-CMK-DMSO	BUD23	0.968	0.886	0.411761	7.31205e-32	1.73946e-27
NK-CMK-DMSO	MAD2L1	0.969	0.894	0.408765	7.76415e-32	1.84701e-27
NK-CMK-DMSO	RALB	0.688	0.44	0.801119	8.94171e-32	2.12714e-27
NK-CMK-DMSO	HEG1	0.047	0.005	3.35164	9.45682e-32	2.24968e-27
NK-CMK-DMSO	PDE6G	0.452	0.618	-1.01087	1.02834e-31	2.44633e-27
NK-CMK-DMSO	ELOA	0.929	0.772	0.518289	1.0662e-31	2.53639e-27
NK-CMK-DMSO	SLC2A6	0.27	0.113	1.38843	1.11643e-31	2.65586e-27
NK-CMK-DMSO	ORMDL2	0.767	0.543	0.700356	1.16622e-31	2.77433e-27
NK-CMK-DMSO	ECI2	0.929	0.943	-0.463719	1.2431e-31	2.95721e-27
NK-CMK-DMSO	SUSD3	0.158	0.376	-1.63701	1.29499e-31	3.08066e-27
NK-CMK-DMSO	NDUFA6	0.997	0.977	0.31893	1.53776e-31	3.65817e-27
NK-CMK-DMSO	UBA52	1	1	-0.150252	1.62767e-31	3.87206e-27
NK-CMK-DMSO	STXBP5	0.989	0.993	-0.415965	1.83126e-31	4.35639e-27
NK-CMK-DMSO	TNRC6B	0.872	0.907	-0.596273	1.92113e-31	4.57018e-27
NK-CMK-DMSO	TFAM	0.99	0.969	0.32742	1.94901e-31	4.63651e-27
NK-CMK-DMSO	ITPR2	0.824	0.873	-0.671496	1.97423e-31	4.6965e-27
NK-CMK-DMSO	RAB18	0.871	0.713	0.572321	2.06894e-31	4.92179e-27
NK-CMK-DMSO	CHCHD1	0.998	0.982	0.30013	2.34571e-31	5.58022e-27
NK-CMK-DMSO	PAPOLA	1	0.981	0.324141	2.56272e-31	6.09645e-27
NK-CMK-DMSO	USP10	0.976	0.903	0.409533	2.63602e-31	6.27082e-27
NK-CMK-DMSO	CD83	0.679	0.433	0.765393	2.65028e-31	6.30475e-27
NK-CMK-DMSO	RPL8	1	1	-0.160908	2.70613e-31	6.43762e-27
NK-CMK-DMSO	DDX56	0.9	0.737	0.548758	2.81666e-31	6.70054e-27
NK-CMK-DMSO	MYH6	0.086	0.018	2.43639	2.8467e-31	6.77202e-27
NK-CMK-DMSO	ARAP2	0.168	0.054	1.51412	2.85267e-31	6.78621e-27
NK-CMK-DMSO	METAP2	0.997	0.995	0.250728	2.91936e-31	6.94486e-27
NK-CMK-DMSO	ECH1	0.964	0.964	-0.430267	2.93044e-31	6.97122e-27
NK-CMK-DMSO	RPF1	0.945	0.856	0.432675	2.95574e-31	7.03141e-27
NK-CMK-DMSO	APEX2	0.943	0.838	0.470197	3.16054e-31	7.51861e-27
NK-CMK-DMSO	BTRC	0.683	0.467	0.755117	3.21657e-31	7.6519e-27
NK-CMK-DMSO	PUS1	0.869	0.667	0.548099	3.23633e-31	7.6989e-27
NK-CMK-DMSO	RWDD3	0.669	0.761	-0.706298	3.39572e-31	8.07809e-27
NK-CMK-DMSO	RTRAF	1	0.997	0.235243	3.68302e-31	8.76153e-27
NK-CMK-DMSO	ZBTB8OS	0.981	0.896	0.399832	3.68813e-31	8.77369e-27
NK-CMK-DMSO	MRPL19	0.973	0.919	0.368059	3.69058e-31	8.77951e-27
NK-CMK-DMSO	CCDC167	0.971	0.836	0.429176	3.838e-31	9.13021e-27
NK-CMK-DMSO	IGF1R	0.564	0.689	-0.855892	3.93686e-31	9.36539e-27
NK-CMK-DMSO	CKS2	0.968	0.871	0.494664	4.08479e-31	9.71731e-27
NK-CMK-DMSO	MLX	0.895	0.725	0.540852	4.27541e-31	1.01708e-26
NK-CMK-DMSO	DESI2	0.945	0.842	0.43974	4.28959e-31	1.02045e-26
NK-CMK-DMSO	TIMM8B	1	0.992	0.269361	4.43667e-31	1.05544e-26
NK-CMK-DMSO	GGH	0.952	0.783	0.47999	4.44009e-31	1.05625e-26
NK-CMK-DMSO	MYBBP1A	0.674	0.437	0.751558	4.48221e-31	1.06627e-26
NK-CMK-DMSO	CCNDBP1	0.78	0.85	-0.751284	4.54695e-31	1.08167e-26
NK-CMK-DMSO	MYB	0.942	0.957	-0.491277	4.6452e-31	1.10505e-26
NK-CMK-DMSO	EMC4	0.979	0.907	0.38586	5.69324e-31	1.35436e-26
NK-CMK-DMSO	ARNTL2	0.486	0.267	0.901712	5.86186e-31	1.39448e-26
NK-CMK-DMSO	ZNF395	0.326	0.519	-1.21237	6.55737e-31	1.55993e-26
NK-CMK-DMSO	NIPSNAP1	0.498	0.647	-0.927162	6.9558e-31	1.65472e-26
NK-CMK-DMSO	COX4I1	1	1	-0.203672	7.14007e-31	1.69855e-26
NK-CMK-DMSO	USP1	0.974	0.917	0.380267	7.46472e-31	1.77578e-26
NK-CMK-DMSO	ILF2	0.997	0.993	0.255091	8.15524e-31	1.94005e-26
NK-CMK-DMSO	FADS2	0.99	0.983	-0.403183	8.23326e-31	1.95861e-26
NK-CMK-DMSO	RAP1B	1	0.988	0.320128	9.15154e-31	2.17706e-26
NK-CMK-DMSO	NDUFB7	1	0.991	0.27023	1.00064e-30	2.38041e-26
NK-CMK-DMSO	DYNLT3	0.887	0.714	0.564089	1.01643e-30	2.41798e-26
NK-CMK-DMSO	ALDOC	0.365	0.538	-1.41196	1.04915e-30	2.49582e-26
NK-CMK-DMSO	BIRC5	0.95	0.782	0.442653	1.07203e-30	2.55025e-26
NK-CMK-DMSO	PES1	0.931	0.839	0.452556	1.11751e-30	2.65844e-26
NK-CMK-DMSO	TXLNA	0.922	0.782	0.521132	1.13034e-30	2.68896e-26
NK-CMK-DMSO	N4BP2L1	0.263	0.469	-1.42546	1.1338e-30	2.69719e-26
NK-CMK-DMSO	AC009950.1	0.141	0.041	1.66798	1.16198e-30	2.76424e-26
NK-CMK-DMSO	SOAT1	0.792	0.606	0.597619	1.38627e-30	3.2978e-26
NK-CMK-DMSO	CD99	0.994	0.994	-0.349402	1.41153e-30	3.3579e-26
NK-CMK-DMSO	CLU	0.528	0.306	1.00356	1.50481e-30	3.5798e-26
NK-CMK-DMSO	GCNT1	0.418	0.602	-1.0903	1.74693e-30	4.15577e-26
NK-CMK-DMSO	AC108463.3	0.254	0.465	-1.38155	1.94938e-30	4.63737e-26
NK-CMK-DMSO	IRAK1	0.927	0.807	0.441148	2.06016e-30	4.90091e-26
NK-CMK-DMSO	SEC61A1	0.966	0.871	0.428067	2.21761e-30	5.27548e-26
NK-CMK-DMSO	PCMTD1	0.447	0.611	-1.04452	2.31921e-30	5.51716e-26
NK-CMK-DMSO	RWDD4	0.948	0.829	0.455337	2.4655e-30	5.86519e-26
NK-CMK-DMSO	SNAPC5	0.897	0.696	0.539418	2.51598e-30	5.98526e-26
NK-CMK-DMSO	PWP1	0.968	0.905	0.394512	2.9747e-30	7.07652e-26
NK-CMK-DMSO	NFKBIZ	0.388	0.194	0.988942	3.01147e-30	7.16398e-26
NK-CMK-DMSO	PRMT5	0.956	0.861	0.440775	3.27563e-30	7.79239e-26
NK-CMK-DMSO	TIMM44	0.892	0.723	0.522674	3.47443e-30	8.26532e-26
NK-CMK-DMSO	PLK1	0.771	0.555	0.687238	3.48594e-30	8.2927e-26
NK-CMK-DMSO	RNPS1	0.997	0.983	0.2817	3.56009e-30	8.4691e-26
NK-CMK-DMSO	POP4	0.88	0.723	0.539944	4.07346e-30	9.69036e-26
NK-CMK-DMSO	NRDC	0.99	0.936	0.396524	4.20451e-30	1.00021e-25
NK-CMK-DMSO	RUFY1	0.787	0.83	-0.630083	4.33522e-30	1.03131e-25
NK-CMK-DMSO	ZNF428	0.911	0.923	-0.492753	4.42767e-30	1.0533e-25
NK-CMK-DMSO	BEX3	0.942	0.951	-0.472258	4.50961e-30	1.07279e-25
NK-CMK-DMSO	GNB2	0.995	0.98	0.287106	5.06302e-30	1.20444e-25
NK-CMK-DMSO	TRAFD1	0.658	0.421	0.729212	5.14067e-30	1.22291e-25
NK-CMK-DMSO	TIMMDC1	0.982	0.936	0.349231	5.31043e-30	1.2633e-25
NK-CMK-DMSO	NUP188	0.884	0.709	0.515215	5.44896e-30	1.29625e-25
NK-CMK-DMSO	CAD	0.914	0.759	0.464647	5.498e-30	1.30792e-25
NK-CMK-DMSO	SAR1A	0.934	0.781	0.498325	5.52262e-30	1.31378e-25
NK-CMK-DMSO	APTX	0.869	0.677	0.557146	5.70002e-30	1.35598e-25
NK-CMK-DMSO	DNMT1	0.994	0.968	0.301857	5.75253e-30	1.36847e-25
NK-CMK-DMSO	RNF114	0.939	0.819	0.462309	6.08004e-30	1.44638e-25
NK-CMK-DMSO	HMMR	0.918	0.718	0.48123	6.09965e-30	1.45105e-25
NK-CMK-DMSO	PHKB	0.916	0.927	-0.480669	6.3279e-30	1.50534e-25
NK-CMK-DMSO	ARFRP1	0.858	0.668	0.571824	6.59189e-30	1.56814e-25
NK-CMK-DMSO	PTGES2	0.932	0.788	0.487521	6.69937e-30	1.59371e-25
NK-CMK-DMSO	DCP2	0.895	0.926	-0.502302	6.81345e-30	1.62085e-25
NK-CMK-DMSO	USP9X	0.948	0.954	-0.451393	7.0982e-30	1.68859e-25
NK-CMK-DMSO	PSMF1	0.99	0.964	0.310915	7.94969e-30	1.89115e-25
NK-CMK-DMSO	SMIM26	0.981	0.983	-0.419361	8.75553e-30	2.08285e-25
NK-CMK-DMSO	XPO5	0.889	0.718	0.507701	9.64366e-30	2.29413e-25
NK-CMK-DMSO	ACAP1	0.454	0.612	-0.970387	9.99059e-30	2.37666e-25
NK-CMK-DMSO	RREB1	0.766	0.828	-0.663756	1.00421e-29	2.38892e-25
NK-CMK-DMSO	TPM3	1	1	0.21729	1.0258e-29	2.44028e-25
NK-CMK-DMSO	GAPT	0.633	0.746	-0.763521	1.02613e-29	2.44105e-25
NK-CMK-DMSO	RPL7L1	0.992	0.983	0.289463	1.0334e-29	2.45835e-25
NK-CMK-DMSO	LYN	0.974	0.983	-0.366102	1.04291e-29	2.48098e-25
NK-CMK-DMSO	WDR4	0.876	0.669	0.538466	1.05826e-29	2.51749e-25
NK-CMK-DMSO	RIPOR2	0.565	0.699	-0.910925	1.11228e-29	2.64601e-25
NK-CMK-DMSO	AMD1	1	0.982	0.297012	1.16719e-29	2.77662e-25
NK-CMK-DMSO	HLA-F	0.06	0.01	2.89929	1.19722e-29	2.84806e-25
NK-CMK-DMSO	RAC1	1	0.997	0.226184	1.31454e-29	3.12716e-25
NK-CMK-DMSO	EIF1AD	0.898	0.715	0.510309	1.43143e-29	3.40523e-25
NK-CMK-DMSO	SUMF2	0.859	0.906	-0.519808	1.44434e-29	3.43594e-25
NK-CMK-DMSO	MMP25-AS1	0.249	0.101	1.21331	1.45012e-29	3.44969e-25
NK-CMK-DMSO	CLIC1	1	1	0.247244	1.4978e-29	3.56312e-25
NK-CMK-DMSO	PEBP1	0.998	0.999	-0.214165	1.50364e-29	3.577e-25
NK-CMK-DMSO	GSR	0.855	0.682	0.590628	1.52208e-29	3.62087e-25
NK-CMK-DMSO	CIAPIN1	0.96	0.858	0.429363	1.64161e-29	3.90523e-25
NK-CMK-DMSO	FTSJ1	0.869	0.71	0.535535	1.76445e-29	4.19745e-25
NK-CMK-DMSO	CBFA2T3	0.863	0.907	-0.542201	1.78218e-29	4.23962e-25
NK-CMK-DMSO	MRPL38	0.971	0.904	0.399468	1.78763e-29	4.25259e-25
NK-CMK-DMSO	HMBOX1	0.612	0.733	-0.771023	1.90858e-29	4.54031e-25
NK-CMK-DMSO	COL18A1	0.853	0.886	-0.556002	2.27747e-29	5.41787e-25
NK-CMK-DMSO	ATP6V1G1	1	0.999	0.228505	2.32817e-29	5.53847e-25
NK-CMK-DMSO	TMX4	0.732	0.796	-0.657185	2.36941e-29	5.6366e-25
NK-CMK-DMSO	G3BP1	0.992	0.975	0.323627	2.43094e-29	5.78296e-25
NK-CMK-DMSO	PYCR1	0.931	0.811	0.468719	2.47637e-29	5.89103e-25
NK-CMK-DMSO	GNL2	0.91	0.782	0.499117	2.67035e-29	6.35249e-25
NK-CMK-DMSO	CHCHD4	0.856	0.652	0.553412	2.71509e-29	6.45893e-25
NK-CMK-DMSO	DPH2	0.75	0.522	0.653482	2.72307e-29	6.47792e-25
NK-CMK-DMSO	MRPS36	0.99	0.941	0.338895	2.74644e-29	6.5335e-25
NK-CMK-DMSO	USP15	0.96	0.896	0.434606	2.81678e-29	6.70084e-25
NK-CMK-DMSO	FAM98A	0.811	0.613	0.606337	2.84366e-29	6.76479e-25
NK-CMK-DMSO	FEN1	0.95	0.777	0.456696	3.0109e-29	7.16264e-25
NK-CMK-DMSO	SPOUT1	0.759	0.536	0.649826	3.12975e-29	7.44537e-25
NK-CMK-DMSO	CTSC	0.998	0.992	0.254814	3.25797e-29	7.75039e-25
NK-CMK-DMSO	SLC38A2	0.868	0.886	-0.540355	3.46906e-29	8.25255e-25
NK-CMK-DMSO	LINC00364	0.034	0.003	3.73559	3.59889e-29	8.56141e-25
NK-CMK-DMSO	PDCD2L	0.703	0.459	0.617452	3.6279e-29	8.63042e-25
NK-CMK-DMSO	SNRNP70	0.995	0.964	0.304198	3.84518e-29	9.1473e-25
NK-CMK-DMSO	MZT2B	1	1	-0.201616	3.92929e-29	9.3474e-25
NK-CMK-DMSO	TRAF2	0.667	0.44	0.70335	4.14786e-29	9.86735e-25
NK-CMK-DMSO	HINT1	1	1	0.160164	4.32848e-29	1.0297e-24
NK-CMK-DMSO	TMEM179B	0.95	0.84	0.451647	4.3673e-29	1.03894e-24
NK-CMK-DMSO	MAT2A	0.994	0.966	0.332034	4.64241e-29	1.10438e-24
NK-CMK-DMSO	APOBEC3C	0.981	0.93	0.376428	4.65115e-29	1.10646e-24
NK-CMK-DMSO	EEF1AKNMT	0.914	0.778	0.481718	4.74215e-29	1.12811e-24
NK-CMK-DMSO	ARF6	0.955	0.862	0.4056	4.98174e-29	1.18511e-24
NK-CMK-DMSO	RRM1	0.981	0.906	0.36381	5.0541e-29	1.20232e-24
NK-CMK-DMSO	ERGIC3	0.939	0.967	-0.416135	5.79898e-29	1.37952e-24
NK-CMK-DMSO	LYST	0.234	0.443	-1.30925	6.21571e-29	1.47866e-24
NK-CMK-DMSO	SLC2A3	0.748	0.498	0.5248	6.93202e-29	1.64906e-24
NK-CMK-DMSO	HIGD1A	0.977	0.915	0.380664	6.97786e-29	1.65996e-24
NK-CMK-DMSO	MALAT1	1	1	-0.588068	7.14055e-29	1.69867e-24
NK-CMK-DMSO	PABPC1	1	1	-0.214018	7.18527e-29	1.7093e-24
NK-CMK-DMSO	ACY3	0.019	0.001	4.76485	7.76348e-29	1.84685e-24
NK-CMK-DMSO	LSM12	0.964	0.873	0.401747	7.84494e-29	1.86623e-24
NK-CMK-DMSO	DDX55	0.914	0.768	0.48077	7.86926e-29	1.87202e-24
NK-CMK-DMSO	PRPF4	0.916	0.783	0.46804	8.31397e-29	1.97781e-24
NK-CMK-DMSO	RNF126	0.945	0.862	0.416505	8.61172e-29	2.04864e-24
NK-CMK-DMSO	VSTM1	0.034	0.217	-3.23418	8.96213e-29	2.132e-24
NK-CMK-DMSO	DHX37	0.709	0.499	0.687137	9.30785e-29	2.21424e-24
NK-CMK-DMSO	ZFAND6	0.964	0.963	-0.387036	9.57912e-29	2.27878e-24
NK-CMK-DMSO	RRAS2	0.641	0.412	0.712082	9.76347e-29	2.32263e-24
NK-CMK-DMSO	PDGFC	0.611	0.723	-0.790696	1.11216e-28	2.64572e-24
NK-CMK-DMSO	RBM38	0.816	0.616	0.619837	1.13407e-28	2.69784e-24
NK-CMK-DMSO	DNAJA3	0.863	0.696	0.55023	1.2182e-28	2.89796e-24
NK-CMK-DMSO	SMIM15	0.94	0.845	0.434978	1.28266e-28	3.05131e-24
NK-CMK-DMSO	GHITM	0.998	0.988	0.271014	1.32715e-28	3.15716e-24
NK-CMK-DMSO	RNASE6	0.199	0.397	-1.6093	1.48222e-28	3.52606e-24
NK-CMK-DMSO	POLR2J	0.995	0.977	0.299454	1.5253e-28	3.62853e-24
NK-CMK-DMSO	WDR12	0.953	0.839	0.428398	1.61805e-28	3.84918e-24
NK-CMK-DMSO	PKLR	0.142	0.342	-1.9201	1.69435e-28	4.0307e-24
NK-CMK-DMSO	SEPTIN11	0.992	0.979	0.303411	1.77966e-28	4.23362e-24
NK-CMK-DMSO	SERF2	1	1	-0.149843	1.85648e-28	4.41638e-24
NK-CMK-DMSO	VPS36	0.997	0.988	-0.337619	1.91378e-28	4.5527e-24
NK-CMK-DMSO	PPIL1	0.903	0.767	0.463376	1.97728e-28	4.70375e-24
NK-CMK-DMSO	SET	1	1	0.209168	1.97982e-28	4.70979e-24
NK-CMK-DMSO	DDX49	0.916	0.79	0.444374	2.00614e-28	4.77241e-24
NK-CMK-DMSO	PHTF1	0.798	0.599	0.606078	2.17772e-28	5.18057e-24
NK-CMK-DMSO	INSIG1	0.656	0.738	-0.904545	2.28796e-28	5.44282e-24
NK-CMK-DMSO	TCOF1	0.973	0.903	0.372374	2.30291e-28	5.47839e-24
NK-CMK-DMSO	C5orf56	0.536	0.307	0.713302	2.30408e-28	5.48118e-24
NK-CMK-DMSO	SF3A3	0.989	0.951	0.326359	2.30502e-28	5.48341e-24
NK-CMK-DMSO	STRAP	0.963	0.896	0.369827	2.35766e-28	5.60865e-24
NK-CMK-DMSO	KCMF1	0.927	0.792	0.464772	2.65861e-28	6.32456e-24
NK-CMK-DMSO	RPS23	1	1	-0.13763	2.937e-28	6.98684e-24
NK-CMK-DMSO	ATP2C1	0.848	0.658	0.557279	3.66691e-28	8.72321e-24
NK-CMK-DMSO	TFPI	0.223	0.418	-1.51758	3.77455e-28	8.97928e-24
NK-CMK-DMSO	GMPS	0.989	0.962	0.315732	4.41299e-28	1.04981e-23
NK-CMK-DMSO	IDE	0.9	0.766	0.485603	4.45703e-28	1.06028e-23
NK-CMK-DMSO	EIF5A2	0.661	0.436	0.713755	4.75679e-28	1.13159e-23
NK-CMK-DMSO	MRPL22	0.987	0.96	0.314001	5.6942e-28	1.35459e-23
NK-CMK-DMSO	PDK1	0.341	0.506	-1.2994	5.76185e-28	1.37069e-23
NK-CMK-DMSO	USP16	0.99	0.948	0.339885	5.9173e-28	1.40767e-23
NK-CMK-DMSO	MT-CYB	1	1	-0.220648	6.36117e-28	1.51326e-23
NK-CMK-DMSO	TUBG1	0.916	0.735	0.484363	6.69379e-28	1.59239e-23
NK-CMK-DMSO	DPM3	0.685	0.781	-0.711054	6.82029e-28	1.62248e-23
NK-CMK-DMSO	SELPLG	0.735	0.825	-0.624045	6.8473e-28	1.6289e-23
NK-CMK-DMSO	TLR3	0.205	0.078	1.29016	6.94752e-28	1.65275e-23
NK-CMK-DMSO	RCC2	0.99	0.968	0.309627	7.56505e-28	1.79965e-23
NK-CMK-DMSO	EMC3	0.969	0.843	0.458276	7.62588e-28	1.81412e-23
NK-CMK-DMSO	C1orf21	0.535	0.659	-0.860407	7.62666e-28	1.81431e-23
NK-CMK-DMSO	SDSL	0.788	0.585	0.618646	8.13478e-28	1.93518e-23
NK-CMK-DMSO	AIG1	0.78	0.831	-0.633568	8.69533e-28	2.06853e-23
NK-CMK-DMSO	RAB11A	0.995	0.991	-0.31134	9.60535e-28	2.28502e-23
NK-CMK-DMSO	XRN1	0.84	0.676	0.592841	1.01183e-27	2.40703e-23
NK-CMK-DMSO	SPC25	0.821	0.593	0.584069	1.10747e-27	2.63455e-23
NK-CMK-DMSO	DOHH	0.766	0.541	0.604628	1.14158e-27	2.71571e-23
NK-CMK-DMSO	EIF3A	0.998	0.998	0.247476	1.40273e-27	3.33696e-23
NK-CMK-DMSO	BSG	0.997	0.995	-0.317765	1.4075e-27	3.3483e-23
NK-CMK-DMSO	TRAP1	0.935	0.839	0.420064	1.44374e-27	3.43452e-23
NK-CMK-DMSO	EEF2	1	1	-0.19446	1.60643e-27	3.82154e-23
NK-CMK-DMSO	PCGF5	0.824	0.647	0.558401	1.67164e-27	3.97666e-23
NK-CMK-DMSO	AFDN	0.15	0.049	1.53996	1.79337e-27	4.26624e-23
NK-CMK-DMSO	DHRS11	0.397	0.558	-1.03212	1.94972e-27	4.63819e-23
NK-CMK-DMSO	MBOAT7	0.793	0.588	0.588991	2.03529e-27	4.84175e-23
NK-CMK-DMSO	IRX1	0.871	0.896	-0.576377	2.23065e-27	5.30649e-23
NK-CMK-DMSO	TBCB	0.982	0.911	0.379798	2.45444e-27	5.83887e-23
NK-CMK-DMSO	MIR3945HG	0.352	0.176	1.03101	2.58169e-27	6.14159e-23
NK-CMK-DMSO	FASTKD2	0.832	0.654	0.546513	2.63267e-27	6.26287e-23
NK-CMK-DMSO	PCMTD2	0.286	0.461	-1.33152	2.89454e-27	6.88583e-23
NK-CMK-DMSO	FMC1	0.743	0.826	-0.657229	2.93911e-27	6.99184e-23
NK-CMK-DMSO	CLPTM1L	0.964	0.873	0.401889	2.94352e-27	7.00234e-23
NK-CMK-DMSO	SSX2IP	0.787	0.576	0.590992	2.96022e-27	7.04206e-23
NK-CMK-DMSO	ZADH2	0.654	0.749	-0.716764	3.06737e-27	7.29697e-23
NK-CMK-DMSO	PGAM5	0.856	0.654	0.525644	3.13738e-27	7.4635e-23
NK-CMK-DMSO	AC244502.1	0.289	0.134	1.10597	3.17647e-27	7.55651e-23
NK-CMK-DMSO	JKAMP	0.793	0.587	0.55708	3.20951e-27	7.63511e-23
NK-CMK-DMSO	NFIB	0.32	0.501	-1.18292	3.22457e-27	7.67093e-23
NK-CMK-DMSO	CFAP36	0.661	0.751	-0.680435	3.74922e-27	8.91901e-23
NK-CMK-DMSO	CREB3	0.711	0.494	0.686243	3.80852e-27	9.06008e-23
NK-CMK-DMSO	LETM1	0.85	0.665	0.544945	4.09411e-27	9.73949e-23
NK-CMK-DMSO	SLC19A1	0.832	0.653	0.555118	4.43528e-27	1.05511e-22
NK-CMK-DMSO	DHX9	0.998	0.972	0.295513	4.50593e-27	1.07191e-22
NK-CMK-DMSO	KLHL5	0.803	0.613	0.574232	4.97388e-27	1.18324e-22
NK-CMK-DMSO	HSPB11	0.973	0.896	0.377	4.98115e-27	1.18497e-22
NK-CMK-DMSO	SLC39A14	0.601	0.372	0.728644	5.31552e-27	1.26451e-22
NK-CMK-DMSO	CEBPZ	0.981	0.951	0.328189	5.47936e-27	1.30349e-22
NK-CMK-DMSO	CHML	0.771	0.828	-0.632393	5.48603e-27	1.30507e-22
NK-CMK-DMSO	NCLN	0.913	0.765	0.471164	6.23344e-27	1.48287e-22
NK-CMK-DMSO	MRPS24	0.992	0.986	0.265808	6.45279e-27	1.53505e-22
NK-CMK-DMSO	STAT5B	0.756	0.804	-0.62444	6.60165e-27	1.57047e-22
NK-CMK-DMSO	STARD10	0.31	0.146	1.0608	6.73529e-27	1.60226e-22
NK-CMK-DMSO	ALDH6A1	0.22	0.411	-1.39766	6.7523e-27	1.6063e-22
NK-CMK-DMSO	TBPL1	0.956	0.877	0.389619	7.27545e-27	1.73076e-22
NK-CMK-DMSO	DCTD	0.935	0.814	0.425054	7.70559e-27	1.83308e-22
NK-CMK-DMSO	AC123912.4	0.189	0.38	-1.63047	7.706e-27	1.83318e-22
NK-CMK-DMSO	CEBPG	0.727	0.495	0.633117	7.83663e-27	1.86426e-22
NK-CMK-DMSO	GFOD1	0.565	0.354	0.804021	8.37256e-27	1.99175e-22
NK-CMK-DMSO	PSMA3-AS1	0.712	0.784	-0.638206	8.69024e-27	2.06732e-22
NK-CMK-DMSO	FLAD1	0.838	0.664	0.526901	9.13397e-27	2.17288e-22
NK-CMK-DMSO	POP5	0.96	0.854	0.397005	9.95152e-27	2.36737e-22
NK-CMK-DMSO	HRAS	0.874	0.706	0.494276	1.06375e-26	2.53057e-22
NK-CMK-DMSO	ATG101	0.772	0.567	0.60146	1.18978e-26	2.83038e-22
NK-CMK-DMSO	CCNB1	0.913	0.723	0.473101	1.2583e-26	2.99338e-22
NK-CMK-DMSO	MRPS6	0.994	0.972	0.278745	1.2642e-26	3.00739e-22
NK-CMK-DMSO	CD40	0.341	0.169	1.00756	1.27503e-26	3.03316e-22
NK-CMK-DMSO	DDX17	0.995	0.998	-0.30397	1.32406e-26	3.14979e-22
NK-CMK-DMSO	CXorf65	0.162	0.056	1.47758	1.43081e-26	3.40375e-22
NK-CMK-DMSO	TIMM9	0.961	0.899	0.387433	1.51015e-26	3.59249e-22
NK-CMK-DMSO	EIF4H	0.995	0.97	0.287956	1.5325e-26	3.64567e-22
NK-CMK-DMSO	SATB1	0.1	0.289	-2.01895	1.60499e-26	3.81811e-22
NK-CMK-DMSO	MIR155HG	0.168	0.059	1.48165	1.63119e-26	3.88043e-22
NK-CMK-DMSO	VKORC1	0.987	0.984	-0.341432	1.67333e-26	3.98068e-22
NK-CMK-DMSO	CD2AP	0.91	0.777	0.471616	1.72985e-26	4.11514e-22
NK-CMK-DMSO	DYNC1I1	0.339	0.167	0.965405	1.74238e-26	4.14495e-22
NK-CMK-DMSO	GTF2F2	0.908	0.772	0.42687	1.79231e-26	4.26373e-22
NK-CMK-DMSO	FOXO3	0.649	0.762	-0.710233	1.81558e-26	4.31908e-22
NK-CMK-DMSO	OXNAD1	0.643	0.414	0.655135	1.89915e-26	4.5179e-22
NK-CMK-DMSO	ETFB	0.893	0.915	-0.455267	1.97138e-26	4.68972e-22
NK-CMK-DMSO	EMB	0.853	0.695	0.53348	2.03156e-26	4.83289e-22
NK-CMK-DMSO	CLINT1	0.987	0.94	0.350743	2.07218e-26	4.9295e-22
NK-CMK-DMSO	MYO1G	0.491	0.636	-0.959905	2.09828e-26	4.99161e-22
NK-CMK-DMSO	GRAP2	0.158	0.054	1.47552	2.15568e-26	5.12815e-22
NK-CMK-DMSO	NUCB1	0.968	0.874	0.3954	2.33114e-26	5.54555e-22
NK-CMK-DMSO	MYC	0.976	0.976	-0.425944	2.37257e-26	5.64411e-22
NK-CMK-DMSO	MARCH8	0.528	0.67	-0.821616	2.40696e-26	5.72592e-22
NK-CMK-DMSO	TIAL1	0.982	0.931	0.33914	2.4942e-26	5.93346e-22
NK-CMK-DMSO	MORF4L2	0.995	0.958	0.313182	2.55626e-26	6.08109e-22
NK-CMK-DMSO	EIF3J-DT	0.342	0.522	-1.09547	2.60862e-26	6.20565e-22
NK-CMK-DMSO	PDSS1	0.738	0.513	0.632596	2.78281e-26	6.62002e-22
NK-CMK-DMSO	DCAF6	0.69	0.762	-0.645711	2.82323e-26	6.71618e-22
NK-CMK-DMSO	TPST2	0.693	0.469	0.58131	2.83159e-26	6.73606e-22
NK-CMK-DMSO	DUT	1	0.996	0.255904	2.93727e-26	6.98746e-22
NK-CMK-DMSO	ISCU	0.95	0.851	0.401598	2.95047e-26	7.01887e-22
NK-CMK-DMSO	MAPK6	0.869	0.692	0.512166	3.06126e-26	7.28242e-22
NK-CMK-DMSO	LTBR	0.937	0.816	0.434444	3.0748e-26	7.31465e-22
NK-CMK-DMSO	ZC3H7B	0.769	0.558	0.60355	3.09077e-26	7.35263e-22
NK-CMK-DMSO	ALAS2	0.538	0.673	-0.990817	3.2526e-26	7.73761e-22
NK-CMK-DMSO	PBDC1	0.926	0.811	0.434571	3.41367e-26	8.12077e-22
NK-CMK-DMSO	SESN3	0.391	0.547	-1.12585	3.45677e-26	8.2233e-22
NK-CMK-DMSO	CCNA2	0.882	0.678	0.46861	3.66171e-26	8.71083e-22
NK-CMK-DMSO	POLR2H	0.992	0.966	0.295075	3.98366e-26	9.47674e-22
NK-CMK-DMSO	OGFOD1	0.898	0.731	0.471138	3.99693e-26	9.5083e-22
NK-CMK-DMSO	MRPS10	0.977	0.922	0.346205	4.13315e-26	9.83236e-22
NK-CMK-DMSO	PMM2	0.761	0.542	0.591074	4.14126e-26	9.85164e-22
NK-CMK-DMSO	BCLAF1	0.995	0.983	0.290503	4.27066e-26	1.01595e-21
NK-CMK-DMSO	PRRT2	0.076	0.016	2.32346	4.2752e-26	1.01703e-21
NK-CMK-DMSO	FNBP4	0.961	0.882	0.39041	4.3213e-26	1.02799e-21
NK-CMK-DMSO	COX7B	0.998	0.998	0.203344	4.74543e-26	1.12889e-21
NK-CMK-DMSO	COX6A1	1	0.999	0.216661	4.98413e-26	1.18567e-21
NK-CMK-DMSO	SUPT16H	1	0.991	0.260789	5.29347e-26	1.25926e-21
NK-CMK-DMSO	C12orf57	0.997	0.996	-0.35276	6.17327e-26	1.46856e-21
NK-CMK-DMSO	POLR3B	0.695	0.464	0.638084	6.3482e-26	1.51017e-21
NK-CMK-DMSO	CCDC137	0.921	0.805	0.440008	6.74402e-26	1.60433e-21
NK-CMK-DMSO	CNOT9	0.885	0.746	0.488909	6.75975e-26	1.60808e-21
NK-CMK-DMSO	TLE5	0.973	0.976	-0.382966	7.06855e-26	1.68154e-21
NK-CMK-DMSO	ANAPC16	0.995	0.989	-0.300365	7.25034e-26	1.72478e-21
NK-CMK-DMSO	COPZ1	0.976	0.925	0.324102	7.6064e-26	1.80949e-21
NK-CMK-DMSO	LINC02328	0.06	0.011	2.36044	7.87532e-26	1.87346e-21
NK-CMK-DMSO	NOL10	0.922	0.794	0.432877	7.98564e-26	1.8997e-21
NK-CMK-DMSO	PLAA	0.653	0.446	0.681528	8.04027e-26	1.9127e-21
NK-CMK-DMSO	SON	1	0.999	0.212827	8.14491e-26	1.93759e-21
NK-CMK-DMSO	RPA2	0.979	0.909	0.314831	8.28923e-26	1.97192e-21
NK-CMK-DMSO	STK17A	0.837	0.636	0.508081	8.31055e-26	1.977e-21
NK-CMK-DMSO	LDB1	0.955	0.962	-0.398352	8.46125e-26	2.01285e-21
NK-CMK-DMSO	CUTA	1	0.997	-0.266116	8.527e-26	2.02849e-21
NK-CMK-DMSO	OFD1	0.879	0.768	0.485032	8.61271e-26	2.04888e-21
NK-CMK-DMSO	ARIH2	0.953	0.856	0.395802	9.04408e-26	2.1515e-21
NK-CMK-DMSO	HSD17B4	0.922	0.803	0.523747	9.45004e-26	2.24807e-21
NK-CMK-DMSO	SLC25A29	0.273	0.453	-1.17181	9.64989e-26	2.29561e-21
NK-CMK-DMSO	MYADM	0.583	0.672	-0.817987	1.03411e-25	2.46005e-21
NK-CMK-DMSO	HNRNPLL	0.808	0.619	0.569678	1.03853e-25	2.47057e-21
NK-CMK-DMSO	BCL7C	0.911	0.921	-0.446028	1.03879e-25	2.47118e-21
NK-CMK-DMSO	DRG1	0.96	0.875	0.375205	1.08609e-25	2.58369e-21
NK-CMK-DMSO	PUS7	0.814	0.605	0.518059	1.09107e-25	2.59555e-21
NK-CMK-DMSO	VARS	0.945	0.847	0.401177	1.09149e-25	2.59655e-21
NK-CMK-DMSO	XRCC6	0.998	0.996	0.212865	1.10172e-25	2.62087e-21
NK-CMK-DMSO	MTHFR	0.57	0.672	-0.806988	1.13922e-25	2.71009e-21
NK-CMK-DMSO	SDHB	0.968	0.898	0.375352	1.16098e-25	2.76186e-21
NK-CMK-DMSO	ZNF33A	0.604	0.72	-0.735968	1.20049e-25	2.85586e-21
NK-CMK-DMSO	APLP2	0.994	0.995	-0.319103	1.2846e-25	3.05593e-21
NK-CMK-DMSO	EMC2	0.779	0.575	0.586882	1.29124e-25	3.07173e-21
NK-CMK-DMSO	TRA2B	0.998	0.967	0.297088	1.3259e-25	3.15418e-21
NK-CMK-DMSO	MARVELD1	0.54	0.671	-0.771278	1.34832e-25	3.20753e-21
NK-CMK-DMSO	RCC1	0.935	0.785	0.435309	1.3511e-25	3.21414e-21
NK-CMK-DMSO	PTTG1IP	0.94	0.94	-0.461737	1.43648e-25	3.41724e-21
NK-CMK-DMSO	MPDU1	0.855	0.681	0.542024	1.51917e-25	3.61395e-21
NK-CMK-DMSO	RASGRP2	0.688	0.76	-0.565219	1.53059e-25	3.64112e-21
NK-CMK-DMSO	MRPL9	0.974	0.917	0.351838	1.64584e-25	3.9153e-21
NK-CMK-DMSO	FBXL20	0.239	0.433	-1.31713	1.74135e-25	4.14249e-21
NK-CMK-DMSO	PLGRKT	0.75	0.546	0.595138	1.76735e-25	4.20436e-21
NK-CMK-DMSO	NOC2L	0.96	0.887	0.350007	1.82953e-25	4.35227e-21
NK-CMK-DMSO	WDR74	0.905	0.812	0.429179	1.88451e-25	4.48305e-21
NK-CMK-DMSO	RNF130	0.99	0.992	-0.332903	1.88918e-25	4.49416e-21
NK-CMK-DMSO	DUSP2	0.462	0.264	0.819972	1.89647e-25	4.5115e-21
NK-CMK-DMSO	LDLRAD4	0.683	0.771	-0.648141	1.9235e-25	4.57581e-21
NK-CMK-DMSO	ERCC1	0.961	0.896	0.365645	2.05332e-25	4.88465e-21
NK-CMK-DMSO	TUG1	0.879	0.912	-0.455362	2.13144e-25	5.07047e-21
NK-CMK-DMSO	GAS2L1	0.504	0.65	-0.745319	2.22481e-25	5.29261e-21
NK-CMK-DMSO	NSUN2	0.861	0.651	0.51554	2.25102e-25	5.35496e-21
NK-CMK-DMSO	MOB3C	0.208	0.084	1.22685	2.33261e-25	5.54906e-21
NK-CMK-DMSO	MPV17L2	0.532	0.325	0.755552	2.53694e-25	6.03512e-21
NK-CMK-DMSO	COL23A1	0.68	0.76	-0.631787	2.55427e-25	6.07634e-21
NK-CMK-DMSO	SNHG17	0.785	0.587	0.578697	2.66174e-25	6.332e-21
NK-CMK-DMSO	SUCNR1	0.771	0.806	-0.670142	2.8488e-25	6.777e-21
NK-CMK-DMSO	SURF4	0.963	0.873	0.404623	2.87203e-25	6.83227e-21
NK-CMK-DMSO	LINC00649	0.254	0.433	-1.38953	3.05413e-25	7.26547e-21
NK-CMK-DMSO	NOP14	0.945	0.856	0.415987	3.43333e-25	8.16756e-21
NK-CMK-DMSO	DUS3L	0.829	0.655	0.522714	3.44336e-25	8.1914e-21
NK-CMK-DMSO	TMEM109	0.961	0.853	0.404658	3.58648e-25	8.53187e-21
NK-CMK-DMSO	TANC2	0.262	0.434	-1.38545	3.71141e-25	8.82908e-21
NK-CMK-DMSO	PFDN4	0.981	0.931	0.363631	3.88781e-25	9.24871e-21
NK-CMK-DMSO	YIF1A	0.976	0.936	0.308947	4.02369e-25	9.57196e-21
NK-CMK-DMSO	PRPS1	0.901	0.735	0.458314	4.24723e-25	1.01037e-20
NK-CMK-DMSO	PAXX	0.989	0.923	0.343023	4.25626e-25	1.01252e-20
NK-CMK-DMSO	MAGOH	0.995	0.981	0.256479	4.59147e-25	1.09226e-20
NK-CMK-DMSO	NDUFA8	0.998	0.977	0.26933	5.22208e-25	1.24228e-20
NK-CMK-DMSO	GINS2	0.961	0.806	0.416592	5.72638e-25	1.36225e-20
NK-CMK-DMSO	MAGED2	0.94	0.942	-0.40744	5.74519e-25	1.36672e-20
NK-CMK-DMSO	DHODH	0.767	0.559	0.542184	5.76823e-25	1.3722e-20
NK-CMK-DMSO	CHMP4A	0.987	0.942	0.317117	5.78802e-25	1.37691e-20
NK-CMK-DMSO	CCDC57	0.716	0.795	-0.59558	5.85936e-25	1.39388e-20
NK-CMK-DMSO	CYSLTR1	0.166	0.349	-1.54299	5.86518e-25	1.39527e-20
NK-CMK-DMSO	MRPL24	0.955	0.851	0.406297	5.97206e-25	1.42069e-20
NK-CMK-DMSO	RBFOX2	0.37	0.522	-1.05575	6.22065e-25	1.47983e-20
NK-CMK-DMSO	CCNG2	0.055	0.228	-2.36385	6.36787e-25	1.51485e-20
NK-CMK-DMSO	ADD3	0.367	0.529	-1.00248	6.6892e-25	1.59129e-20
NK-CMK-DMSO	BPTF	0.977	0.984	-0.362806	6.9015e-25	1.6418e-20
NK-CMK-DMSO	USP42	0.617	0.402	0.702766	6.90486e-25	1.6426e-20
NK-CMK-DMSO	ACBD6	0.995	0.975	0.262635	7.27103e-25	1.72971e-20
NK-CMK-DMSO	ANP32A	1	0.998	0.199854	7.32802e-25	1.74326e-20
NK-CMK-DMSO	TRIM56	0.932	0.831	0.456872	7.37536e-25	1.75452e-20
NK-CMK-DMSO	LIG4	0.507	0.299	0.693855	7.89821e-25	1.87891e-20
NK-CMK-DMSO	ATP5F1E	1	1	0.155438	9.16227e-25	2.17961e-20
NK-CMK-DMSO	MBTD1	0.447	0.596	-0.919938	9.25577e-25	2.20186e-20
NK-CMK-DMSO	RPS13	1	1	-0.138403	9.35196e-25	2.22474e-20
NK-CMK-DMSO	YWHAH	0.982	0.946	0.30329	9.5976e-25	2.28317e-20
NK-CMK-DMSO	CFHR3	0.018	0.175	-3.39453	9.62323e-25	2.28927e-20
NK-CMK-DMSO	GTPBP6	0.958	0.873	0.384481	9.84665e-25	2.34242e-20
NK-CMK-DMSO	ATP5PB	1	0.994	0.213441	1.06726e-24	2.53891e-20
NK-CMK-DMSO	BDH2	0.38	0.534	-1.02679	1.06745e-24	2.53936e-20
NK-CMK-DMSO	SNRPD3	0.995	0.985	0.245263	1.07177e-24	2.54963e-20
NK-CMK-DMSO	PAIP2	0.987	0.982	-0.369947	1.07727e-24	2.56273e-20
NK-CMK-DMSO	GMPPB	0.554	0.346	0.712776	1.09331e-24	2.60087e-20
NK-CMK-DMSO	AMER1	0.318	0.158	1.02012	1.116e-24	2.65486e-20
NK-CMK-DMSO	SF3B2	1	0.995	0.220839	1.15718e-24	2.75283e-20
NK-CMK-DMSO	PJA2	0.887	0.916	-0.489936	1.1606e-24	2.76094e-20
NK-CMK-DMSO	MLLT11	0.853	0.654	0.5873	1.24266e-24	2.95617e-20
NK-CMK-DMSO	LGR4	0.389	0.542	-0.990839	1.25893e-24	2.99487e-20
NK-CMK-DMSO	EPB41L2	0.929	0.816	0.440101	1.36767e-24	3.25355e-20
NK-CMK-DMSO	CTNNBIP1	0.561	0.687	-0.672582	1.39375e-24	3.31559e-20
NK-CMK-DMSO	HK1	0.982	0.925	0.34207	1.39875e-24	3.32749e-20
NK-CMK-DMSO	MFF	0.969	0.926	0.318361	1.41518e-24	3.36658e-20
NK-CMK-DMSO	UROS	0.974	0.908	0.377303	1.4946e-24	3.5555e-20
NK-CMK-DMSO	SMIM1	0.785	0.847	-0.548588	1.51216e-24	3.59728e-20
NK-CMK-DMSO	IKBKE	0.511	0.308	0.784509	1.51843e-24	3.6122e-20
NK-CMK-DMSO	GDI2	0.998	0.993	0.224702	1.5805e-24	3.75984e-20
NK-CMK-DMSO	TTC4	0.858	0.694	0.461358	1.65254e-24	3.93122e-20
NK-CMK-DMSO	ILKAP	0.906	0.776	0.444606	1.74355e-24	4.14773e-20
NK-CMK-DMSO	BCAS2	0.935	0.818	0.402014	1.80913e-24	4.30374e-20
NK-CMK-DMSO	ZKSCAN1	0.893	0.907	-0.469167	1.86851e-24	4.445e-20
NK-CMK-DMSO	SEMA7A	0.144	0.049	1.59738	1.99322e-24	4.74167e-20
NK-CMK-DMSO	ADSL	0.989	0.965	0.28952	2.04902e-24	4.87442e-20
NK-CMK-DMSO	TMC8	0.535	0.644	-0.806918	2.05507e-24	4.88881e-20
NK-CMK-DMSO	EMID1	0.376	0.53	-1.00676	2.36268e-24	5.62059e-20
NK-CMK-DMSO	MAPRE1	0.977	0.913	0.338884	2.37473e-24	5.64924e-20
NK-CMK-DMSO	RNPEP	0.798	0.845	-0.528026	2.46206e-24	5.85698e-20
NK-CMK-DMSO	SQOR	0.065	0.013	2.23832	2.46517e-24	5.8644e-20
NK-CMK-DMSO	KCNQ1OT1	0.574	0.678	-0.93604	2.49568e-24	5.93697e-20
NK-CMK-DMSO	HAT1	0.955	0.838	0.389938	2.56204e-24	6.09484e-20
NK-CMK-DMSO	MACO1	0.916	0.919	-0.502297	2.59532e-24	6.174e-20
NK-CMK-DMSO	CASP6	0.829	0.857	-0.538268	2.65577e-24	6.31782e-20
NK-CMK-DMSO	TYMS	0.982	0.945	0.308567	2.67374e-24	6.36056e-20
NK-CMK-DMSO	NRP1	0.076	0.249	-2.19956	2.75672e-24	6.55797e-20
NK-CMK-DMSO	GTF2I	0.997	0.996	-0.290136	2.84647e-24	6.77146e-20
NK-CMK-DMSO	NRAS	0.889	0.724	0.469952	3.03545e-24	7.22102e-20
NK-CMK-DMSO	POLR2B	0.963	0.907	0.346381	3.03626e-24	7.22295e-20
NK-CMK-DMSO	FOXM1	0.819	0.627	0.512686	3.39259e-24	8.07063e-20
NK-CMK-DMSO	EXOSC7	0.961	0.88	0.364001	3.42286e-24	8.14264e-20
NK-CMK-DMSO	COPS5	0.966	0.895	0.34612	3.47916e-24	8.27658e-20
NK-CMK-DMSO	PSMG3	0.942	0.843	0.39835	3.5921e-24	8.54525e-20
NK-CMK-DMSO	SLC15A3	0.073	0.016	2.02526	3.71106e-24	8.82825e-20
NK-CMK-DMSO	IWS1	0.973	0.879	0.380285	3.78527e-24	9.00477e-20
NK-CMK-DMSO	MAP1A	0.624	0.409	0.719838	3.79485e-24	9.02757e-20
NK-CMK-DMSO	IKZF1	0.732	0.79	-0.592684	3.88683e-24	9.24638e-20
NK-CMK-DMSO	YPEL5	0.236	0.42	-1.27072	3.91042e-24	9.30249e-20
NK-CMK-DMSO	MIB1	0.79	0.827	-0.581394	3.96692e-24	9.4369e-20
NK-CMK-DMSO	CYB561D2	0.729	0.518	0.593026	4.06075e-24	9.66012e-20
NK-CMK-DMSO	BTBD2	0.334	0.497	-1.07988	4.113e-24	9.78442e-20
NK-CMK-DMSO	AP005230.1	0.018	0.001	3.97618	4.30194e-24	1.02339e-19
NK-CMK-DMSO	ZNRD1	0.989	0.983	-0.326292	4.47959e-24	1.06565e-19
NK-CMK-DMSO	CEP57L1	0.91	0.784	0.427583	4.57013e-24	1.08719e-19
NK-CMK-DMSO	SRXN1	0.583	0.381	0.725041	4.63518e-24	1.10266e-19
NK-CMK-DMSO	ST3GAL4	0.908	0.778	0.427889	4.98277e-24	1.18535e-19
NK-CMK-DMSO	RAB35	0.808	0.625	0.526506	5.05003e-24	1.20135e-19
NK-CMK-DMSO	LYSMD2	0.525	0.323	0.723364	5.13684e-24	1.222e-19
NK-CMK-DMSO	CXorf21	0.473	0.277	0.750273	5.23874e-24	1.24624e-19
NK-CMK-DMSO	RNF207	0.204	0.082	1.06851	5.24927e-24	1.24875e-19
NK-CMK-DMSO	CIP2A	0.753	0.553	0.584585	5.31552e-24	1.26451e-19
NK-CMK-DMSO	FBLN2	0.583	0.69	-0.731458	5.34355e-24	1.27118e-19
NK-CMK-DMSO	SIGLEC10	0.212	0.395	-1.30838	5.60858e-24	1.33422e-19
NK-CMK-DMSO	THAP7	0.887	0.716	0.472912	5.6598e-24	1.34641e-19
NK-CMK-DMSO	SH3GLB1	0.987	0.919	0.350921	5.84493e-24	1.39045e-19
NK-CMK-DMSO	SIVA1	0.997	0.97	0.272217	5.89505e-24	1.40237e-19
NK-CMK-DMSO	ARSB	0.365	0.191	0.84633	6.26526e-24	1.49044e-19
NK-CMK-DMSO	NAPG	0.858	0.68	0.495437	6.85553e-24	1.63086e-19
NK-CMK-DMSO	EIF2B3	0.869	0.724	0.443963	6.96674e-24	1.65732e-19
NK-CMK-DMSO	LARP4	0.924	0.806	0.426206	7.33664e-24	1.74531e-19
NK-CMK-DMSO	VPS50	0.478	0.602	-0.909451	7.37768e-24	1.75508e-19
NK-CMK-DMSO	TMEM41B	0.837	0.861	-0.490457	7.42403e-24	1.7661e-19
NK-CMK-DMSO	PGPEP1	0.334	0.491	-1.17816	7.44935e-24	1.77213e-19
NK-CMK-DMSO	SPPL2A	0.73	0.537	0.61544	8.22387e-24	1.95638e-19
NK-CMK-DMSO	UPF3A	0.99	0.992	-0.315599	8.24962e-24	1.9625e-19
NK-CMK-DMSO	SSBP3	0.931	0.941	-0.402877	8.79827e-24	2.09302e-19
NK-CMK-DMSO	ESR2	0.065	0.013	2.23737	9.1259e-24	2.17096e-19
NK-CMK-DMSO	THAP4	0.872	0.711	0.488476	9.96364e-24	2.37025e-19
NK-CMK-DMSO	PFDN5	1	1	-0.167094	9.9685e-24	2.37141e-19
NK-CMK-DMSO	LAGE3	0.989	0.953	0.311128	1.02381e-23	2.43553e-19
NK-CMK-DMSO	RNF144B	0.152	0.054	1.4281	1.03721e-23	2.46742e-19
NK-CMK-DMSO	EZH2	0.943	0.845	0.392294	1.08084e-23	2.57121e-19
NK-CMK-DMSO	CHMP5	0.956	0.884	0.336943	1.17197e-23	2.78801e-19
NK-CMK-DMSO	ARSD	0.569	0.675	-0.726553	1.20127e-23	2.8577e-19
NK-CMK-DMSO	NOM1	0.877	0.709	0.496995	1.20543e-23	2.86761e-19
NK-CMK-DMSO	PTRH2	0.871	0.681	0.456266	1.23195e-23	2.93069e-19
NK-CMK-DMSO	RBM28	0.979	0.927	0.333405	1.23494e-23	2.9378e-19
NK-CMK-DMSO	AKR1A1	0.977	0.932	0.331802	1.241e-23	2.95222e-19
NK-CMK-DMSO	NAA80	0.315	0.478	-1.11045	1.25564e-23	2.98704e-19
NK-CMK-DMSO	MCUR1	0.997	0.957	0.297969	1.26182e-23	3.00173e-19
NK-CMK-DMSO	LPCAT1	0.47	0.278	0.789697	1.2723e-23	3.02667e-19
NK-CMK-DMSO	MDM4	0.911	0.925	-0.44159	1.29589e-23	3.08279e-19
NK-CMK-DMSO	NUDT22	0.863	0.73	0.453047	1.34291e-23	3.19464e-19
NK-CMK-DMSO	EXOSC2	0.9	0.743	0.454023	1.36246e-23	3.24115e-19
NK-CMK-DMSO	MAPKAPK2	0.889	0.715	0.477867	1.39847e-23	3.32682e-19
NK-CMK-DMSO	NUTF2	0.987	0.959	0.275632	1.40842e-23	3.3505e-19
NK-CMK-DMSO	SDF4	0.992	0.94	0.308021	1.43135e-23	3.40504e-19
NK-CMK-DMSO	UBE2V1	0.998	0.981	0.26881	1.46229e-23	3.47865e-19
NK-CMK-DMSO	RAD23B	0.979	0.921	0.342914	1.46674e-23	3.48922e-19
NK-CMK-DMSO	SLC25A17	0.827	0.65	0.534456	1.4673e-23	3.49057e-19
NK-CMK-DMSO	DCTN1	0.837	0.853	-0.490195	1.51276e-23	3.59871e-19
NK-CMK-DMSO	EIF3H	1	0.999	-0.243013	1.52709e-23	3.63281e-19
NK-CMK-DMSO	SLC25A23	0.304	0.471	-1.09334	1.53173e-23	3.64384e-19
NK-CMK-DMSO	SUCLG1	0.981	0.944	0.296672	1.65506e-23	3.93722e-19
NK-CMK-DMSO	ANKRD26	0.351	0.504	-1.10527	1.67522e-23	3.98519e-19
NK-CMK-DMSO	AUTS2	0.331	0.481	-1.1354	1.71828e-23	4.08763e-19
NK-CMK-DMSO	CHP1	0.712	0.793	-0.59557	1.80081e-23	4.28394e-19
NK-CMK-DMSO	CLUH	0.651	0.449	0.658482	1.81678e-23	4.32193e-19
NK-CMK-DMSO	CDC42BPA	0.889	0.903	-0.481502	1.82324e-23	4.33732e-19
NK-CMK-DMSO	FYTTD1	0.927	0.826	0.440943	2.02923e-23	4.82734e-19
NK-CMK-DMSO	BLVRA	0.995	0.97	0.28369	2.12876e-23	5.06411e-19
NK-CMK-DMSO	HPRT1	0.985	0.928	0.314095	2.24107e-23	5.33129e-19
NK-CMK-DMSO	PPAT	0.943	0.823	0.410889	2.32111e-23	5.52168e-19
NK-CMK-DMSO	DHRSX	0.913	0.802	0.430663	2.36063e-23	5.61571e-19
NK-CMK-DMSO	GEMIN7	0.871	0.726	0.478606	2.36129e-23	5.61726e-19
NK-CMK-DMSO	RILPL2	0.989	0.967	0.276562	2.45295e-23	5.83533e-19
NK-CMK-DMSO	TTC27	0.664	0.466	0.644244	2.68781e-23	6.39402e-19
NK-CMK-DMSO	BLMH	0.942	0.833	0.377477	2.69944e-23	6.4217e-19
NK-CMK-DMSO	RNASEH2C	1	0.99	0.225727	2.72317e-23	6.47814e-19
NK-CMK-DMSO	WIPI2	0.868	0.884	-0.456041	2.73454e-23	6.5052e-19
NK-CMK-DMSO	CDCA3	0.688	0.463	0.551195	2.76706e-23	6.58256e-19
NK-CMK-DMSO	TESC	0.994	0.996	-0.312528	2.7777e-23	6.60788e-19
NK-CMK-DMSO	SREBF1	0.538	0.649	-0.772895	2.83356e-23	6.74076e-19
NK-CMK-DMSO	C12orf43	0.876	0.72	0.472797	2.87142e-23	6.83081e-19
NK-CMK-DMSO	PPRC1	0.88	0.697	0.460017	2.87463e-23	6.83846e-19
NK-CMK-DMSO	UQCC3	0.934	0.811	0.429292	2.90742e-23	6.91646e-19
NK-CMK-DMSO	CDCA4	0.84	0.662	0.478458	3.03705e-23	7.22483e-19
NK-CMK-DMSO	CFAP20	0.876	0.742	0.478074	3.05368e-23	7.2644e-19
NK-CMK-DMSO	SLITRK6	0.163	0.338	-1.70616	3.1148e-23	7.4098e-19
NK-CMK-DMSO	KRR1	0.981	0.92	0.327935	3.16286e-23	7.52414e-19
NK-CMK-DMSO	C9orf78	0.994	0.964	0.291054	3.31641e-23	7.88941e-19
NK-CMK-DMSO	SERP1	1	0.999	0.177645	3.42285e-23	8.14262e-19
NK-CMK-DMSO	SLC25A36	0.94	0.947	-0.410244	3.55538e-23	8.4579e-19
NK-CMK-DMSO	RIC8A	0.759	0.574	0.539442	3.74654e-23	8.91264e-19
NK-CMK-DMSO	AHCYL1	0.96	0.957	-0.355191	3.75751e-23	8.93874e-19
NK-CMK-DMSO	SAMD14	0.044	0.007	3.05524	3.94307e-23	9.38016e-19
NK-CMK-DMSO	TYROBP	0.604	0.719	-0.676552	3.99524e-23	9.50429e-19
NK-CMK-DMSO	IP6K2	0.821	0.874	-0.527549	4.11197e-23	9.78196e-19
NK-CMK-DMSO	MAML3	0.288	0.454	-1.14142	4.25111e-23	1.0113e-18
NK-CMK-DMSO	APOBEC3B	0.162	0.061	1.46532	4.79955e-23	1.14176e-18
NK-CMK-DMSO	MYBL2	0.919	0.768	0.387809	4.87488e-23	1.15969e-18
NK-CMK-DMSO	PDCD11	0.953	0.879	0.35311	4.89586e-23	1.16468e-18
NK-CMK-DMSO	HIST1H2BD	0.315	0.462	-1.71701	5.1777e-23	1.23172e-18
NK-CMK-DMSO	GATA1	1	1	0.183624	5.1877e-23	1.2341e-18
NK-CMK-DMSO	RIOK1	0.939	0.831	0.401225	5.3281e-23	1.2675e-18
NK-CMK-DMSO	EVL	0.826	0.864	-0.500033	5.39648e-23	1.28377e-18
NK-CMK-DMSO	UBC	1	0.996	0.315278	6.08492e-23	1.44754e-18
NK-CMK-DMSO	POLDIP2	0.916	0.822	0.390024	6.19238e-23	1.4731e-18
NK-CMK-DMSO	MRPL43	0.976	0.91	0.324044	6.50633e-23	1.54779e-18
NK-CMK-DMSO	SLC25A32	0.688	0.49	0.624565	6.58996e-23	1.56769e-18
NK-CMK-DMSO	RALBP1	0.976	0.977	-0.318079	7.01951e-23	1.66987e-18
NK-CMK-DMSO	EPHB4	0.281	0.451	-1.09107	7.08541e-23	1.68555e-18
NK-CMK-DMSO	MED27	0.819	0.625	0.502747	7.18217e-23	1.70857e-18
NK-CMK-DMSO	SLC25A1	0.864	0.853	-0.498224	7.26979e-23	1.72941e-18
NK-CMK-DMSO	PLIN3	0.892	0.913	-0.443476	7.41483e-23	1.76391e-18
NK-CMK-DMSO	PRRG1	0.543	0.339	0.690124	7.67229e-23	1.82516e-18
NK-CMK-DMSO	CCDC6	0.911	0.792	0.486844	7.85857e-23	1.86947e-18
NK-CMK-DMSO	MAGED1	0.848	0.869	-0.495073	7.92104e-23	1.88434e-18
NK-CMK-DMSO	SMDT1	0.977	0.977	-0.327566	8.18164e-23	1.94633e-18
NK-CMK-DMSO	TCERG1	0.987	0.949	0.298214	8.25272e-23	1.96324e-18
NK-CMK-DMSO	SDHD	0.989	0.964	0.281215	8.93821e-23	2.12631e-18
NK-CMK-DMSO	CCL19	0.039	0.005	2.81644	9.06708e-23	2.15697e-18
NK-CMK-DMSO	NDUFS3	0.995	0.982	0.256087	9.16223e-23	2.1796e-18
NK-CMK-DMSO	HGSNAT	0.436	0.576	-0.85132	9.20786e-23	2.19046e-18
NK-CMK-DMSO	UNKL	0.645	0.44	0.588646	9.33684e-23	2.22114e-18
NK-CMK-DMSO	CCND1	0.053	0.01	2.43448	9.3404e-23	2.22199e-18
NK-CMK-DMSO	TMX1	0.971	0.873	0.368651	9.4715e-23	2.25318e-18
NK-CMK-DMSO	FLNA	0.995	0.984	0.305449	9.59554e-23	2.28268e-18
NK-CMK-DMSO	RTCB	0.974	0.913	0.313071	9.77674e-23	2.32579e-18
NK-CMK-DMSO	CLPP	0.976	0.922	0.302489	1.04078e-22	2.47592e-18
NK-CMK-DMSO	TMCO1	0.997	0.99	0.235652	1.08731e-22	2.5866e-18
NK-CMK-DMSO	CDKN3	0.934	0.729	0.344549	1.14751e-22	2.72981e-18
NK-CMK-DMSO	HNRNPR	0.995	0.996	0.211347	1.16234e-22	2.76508e-18
NK-CMK-DMSO	AQP3	0.402	0.226	0.830229	1.19859e-22	2.85132e-18
NK-CMK-DMSO	GCC2	0.785	0.829	-0.603578	1.26494e-22	3.00917e-18
NK-CMK-DMSO	NIPA2	0.893	0.74	0.463501	1.32187e-22	3.1446e-18
NK-CMK-DMSO	CRLF3	0.67	0.47	0.585941	1.34926e-22	3.20975e-18
NK-CMK-DMSO	OXCT1	0.801	0.623	0.506715	1.41587e-22	3.36822e-18
NK-CMK-DMSO	HERC6	0.325	0.165	0.853593	1.45101e-22	3.4518e-18
NK-CMK-DMSO	SLC6A8	0.121	0.281	-3.02336	1.52982e-22	3.6393e-18
NK-CMK-DMSO	AATF	0.958	0.882	0.34922	1.58897e-22	3.78e-18
NK-CMK-DMSO	AL591468.1	0.027	0.003	3.48637	1.63074e-22	3.87937e-18
NK-CMK-DMSO	ARL6IP5	0.937	0.818	0.387953	1.65437e-22	3.93558e-18
NK-CMK-DMSO	CD44	0.748	0.803	-0.718928	1.66118e-22	3.95177e-18
NK-CMK-DMSO	TFB2M	0.843	0.666	0.459472	1.66314e-22	3.95645e-18
NK-CMK-DMSO	HMGN5	0.887	0.892	-0.451457	1.67408e-22	3.98246e-18
NK-CMK-DMSO	ARMH1	0.517	0.65	-0.767303	1.70278e-22	4.05075e-18
NK-CMK-DMSO	SMC2	0.99	0.919	0.30911	1.77761e-22	4.22877e-18
NK-CMK-DMSO	FN1	0.066	0.015	2.28659	1.84162e-22	4.38103e-18
NK-CMK-DMSO	SOCS3	0.094	0.026	1.95146	1.88771e-22	4.49067e-18
NK-CMK-DMSO	CACNG3	0.024	0.002	3.68222	2.01164e-22	4.78549e-18
NK-CMK-DMSO	PDRG1	0.843	0.663	0.463852	2.0312e-22	4.83202e-18
NK-CMK-DMSO	NUDT15	0.69	0.467	0.540024	2.13055e-22	5.06837e-18
NK-CMK-DMSO	MAP7D1	0.829	0.653	0.502285	2.21057e-22	5.25873e-18
NK-CMK-DMSO	GABBR1	0.425	0.563	-0.896242	2.21404e-22	5.26698e-18
NK-CMK-DMSO	CCNY	0.916	0.933	-0.398755	2.22098e-22	5.28348e-18
NK-CMK-DMSO	NDUFC1	0.998	0.988	0.250148	2.2491e-22	5.35038e-18
NK-CMK-DMSO	GCNT2	0.536	0.655	-0.776901	2.2902e-22	5.44816e-18
NK-CMK-DMSO	TMEM134	0.46	0.605	-0.821352	2.40539e-22	5.72218e-18
NK-CMK-DMSO	ICA1	0.333	0.493	-1.01016	2.4091e-22	5.73102e-18
NK-CMK-DMSO	TM2D2	0.743	0.567	0.540718	2.43331e-22	5.7886e-18
NK-CMK-DMSO	ISCA1	0.795	0.603	0.515607	2.52364e-22	6.00349e-18
NK-CMK-DMSO	SLC39A11	0.609	0.402	0.645975	2.52431e-22	6.00508e-18
NK-CMK-DMSO	MRPL44	0.895	0.736	0.454995	2.5584e-22	6.08617e-18
NK-CMK-DMSO	LDLRAD3	0.512	0.629	-0.794893	2.64449e-22	6.29098e-18
NK-CMK-DMSO	GFI1B	0.659	0.478	0.789281	2.66548e-22	6.3409e-18
NK-CMK-DMSO	PYCR2	0.99	0.956	0.294917	2.69321e-22	6.40687e-18
NK-CMK-DMSO	PPP1R13B	0.273	0.434	-1.16026	2.83243e-22	6.73808e-18
NK-CMK-DMSO	HSP90B1	0.998	0.996	0.246997	2.84463e-22	6.76709e-18
NK-CMK-DMSO	CNOT8	0.771	0.825	-0.53827	2.87376e-22	6.83639e-18
NK-CMK-DMSO	ESYT1	0.958	0.958	-0.355754	2.93434e-22	6.9805e-18
NK-CMK-DMSO	SELENOT	0.971	0.891	0.368801	2.96308e-22	7.04888e-18
NK-CMK-DMSO	TOMM70	0.947	0.873	0.371548	3.00375e-22	7.14563e-18
NK-CMK-DMSO	SRSF11	0.998	0.998	0.20517	3.09546e-22	7.3638e-18
NK-CMK-DMSO	LAMTOR5	0.998	0.996	0.204155	3.11952e-22	7.42103e-18
NK-CMK-DMSO	BTG3	0.74	0.53	0.548571	3.20478e-22	7.62385e-18
NK-CMK-DMSO	RAP1A	0.919	0.785	0.443706	3.22434e-22	7.67039e-18
NK-CMK-DMSO	TNIP2	0.837	0.67	0.492955	3.31503e-22	7.88613e-18
NK-CMK-DMSO	N4BP2	0.646	0.734	-0.669009	3.34496e-22	7.95734e-18
NK-CMK-DMSO	WFDC1	0.477	0.316	0.986796	3.42166e-22	8.13978e-18
NK-CMK-DMSO	CENPV	0.987	0.947	0.292133	3.42837e-22	8.15575e-18
NK-CMK-DMSO	YKT6	0.682	0.472	0.598475	3.47138e-22	8.25807e-18
NK-CMK-DMSO	HNRNPD	1	0.998	0.211793	3.72561e-22	8.86286e-18
NK-CMK-DMSO	CHD2	0.864	0.88	-0.487155	3.76893e-22	8.96591e-18
NK-CMK-DMSO	DHX58	0.132	0.045	1.45945	3.99393e-22	9.50116e-18
NK-CMK-DMSO	ORMDL1	0.995	0.954	0.289884	4.05842e-22	9.65458e-18
NK-CMK-DMSO	SELENOI	0.729	0.533	0.567501	4.1988e-22	9.98852e-18
NK-CMK-DMSO	TPP1	0.766	0.825	-0.525377	4.24939e-22	1.01089e-17
NK-CMK-DMSO	RBM39	0.998	0.997	0.196729	4.37941e-22	1.04182e-17
NK-CMK-DMSO	TGFBR1	0.522	0.323	0.690203	4.49411e-22	1.0691e-17
NK-CMK-DMSO	SMAGP	0.341	0.487	-1.04723	4.53107e-22	1.0779e-17
NK-CMK-DMSO	SOS1	0.979	0.932	0.345634	4.6346e-22	1.10253e-17
NK-CMK-DMSO	AKAP13	0.798	0.848	-0.517526	4.74075e-22	1.12778e-17
NK-CMK-DMSO	MRPL11	0.997	0.993	0.204272	4.82491e-22	1.1478e-17
NK-CMK-DMSO	PREX1	0.593	0.686	-0.734998	5.09335e-22	1.21166e-17
NK-CMK-DMSO	MAP2K2	0.994	0.979	0.248678	5.24214e-22	1.24705e-17
NK-CMK-DMSO	SPP1	0.048	0.008	2.08017	5.43247e-22	1.29233e-17
NK-CMK-DMSO	SREBF2	0.8	0.822	-0.504578	5.66711e-22	1.34815e-17
NK-CMK-DMSO	ERMAP	0.624	0.72	-0.664189	5.79045e-22	1.37749e-17
NK-CMK-DMSO	TBXA2R	0.443	0.255	0.706228	5.99703e-22	1.42663e-17
NK-CMK-DMSO	NFE2	0.994	0.992	-0.300434	6.34859e-22	1.51027e-17
NK-CMK-DMSO	SLC11A1	0.055	0.21	-2.34546	6.67453e-22	1.5878e-17
NK-CMK-DMSO	IFI27L2	0.827	0.633	0.515787	6.78462e-22	1.61399e-17
NK-CMK-DMSO	SGK3	0.517	0.644	-0.729197	7.05905e-22	1.67928e-17
NK-CMK-DMSO	DR1	0.911	0.789	0.396269	7.1661e-22	1.70474e-17
NK-CMK-DMSO	TMBIM4	0.995	0.986	0.261919	7.61599e-22	1.81177e-17
NK-CMK-DMSO	MACROD1	0.462	0.587	-0.83277	7.74806e-22	1.84319e-17
NK-CMK-DMSO	TPGS2	0.973	0.901	0.3432	7.96436e-22	1.89464e-17
NK-CMK-DMSO	LMF2	0.669	0.461	0.554287	8.04915e-22	1.91481e-17
NK-CMK-DMSO	ANXA5	0.956	0.955	-0.372578	8.16664e-22	1.94276e-17
NK-CMK-DMSO	STX17	0.898	0.762	0.427157	8.52717e-22	2.02853e-17
NK-CMK-DMSO	WDFY1	0.75	0.568	0.541565	8.65746e-22	2.05952e-17
NK-CMK-DMSO	HNRNPM	1	0.995	0.212841	9.39762e-22	2.2356e-17
NK-CMK-DMSO	GSTP1	1	1	0.189012	9.41567e-22	2.23989e-17
NK-CMK-DMSO	HPSE2	0.698	0.768	-0.628278	9.46431e-22	2.25147e-17
NK-CMK-DMSO	PFKFB4	0.131	0.29	-2.01515	9.565e-22	2.27542e-17
NK-CMK-DMSO	TMEM258	1	1	-0.207398	9.60803e-22	2.28565e-17
NK-CMK-DMSO	CLEC6A	0.029	0.003	3.28454	1.00453e-21	2.38967e-17
NK-CMK-DMSO	PPIB	1	0.999	0.195577	1.03282e-21	2.45697e-17
NK-CMK-DMSO	COQ3	0.601	0.413	0.661508	1.14667e-21	2.72782e-17
NK-CMK-DMSO	PTDSS1	0.908	0.773	0.433379	1.15954e-21	2.75844e-17
NK-CMK-DMSO	MARCH6	0.847	0.878	-0.466322	1.19673e-21	2.8469e-17
NK-CMK-DMSO	LSM7	0.998	0.999	-0.182722	1.24815e-21	2.96921e-17
NK-CMK-DMSO	ATP5IF1	0.998	0.999	-0.20702	1.25758e-21	2.99166e-17
NK-CMK-DMSO	FADD	0.826	0.676	0.480811	1.28691e-21	3.06144e-17
NK-CMK-DMSO	MPHOSPH6	0.913	0.78	0.434044	1.28836e-21	3.06488e-17
NK-CMK-DMSO	CNRIP1	0.985	0.989	-0.319758	1.49288e-21	3.55142e-17
NK-CMK-DMSO	KPNA3	0.984	0.914	0.314721	1.58202e-21	3.76346e-17
NK-CMK-DMSO	ACBD3	0.984	0.941	0.274398	1.62038e-21	3.85472e-17
NK-CMK-DMSO	LIMK1	0.417	0.239	0.783628	1.6596e-21	3.94801e-17
NK-CMK-DMSO	TEDC1	0.598	0.417	0.668067	1.69631e-21	4.03534e-17
NK-CMK-DMSO	FBXW9	0.294	0.446	-1.16324	1.74959e-21	4.1621e-17
NK-CMK-DMSO	CARD9	0.593	0.395	0.650271	1.75423e-21	4.17314e-17
NK-CMK-DMSO	UBE2I	1	0.992	0.222084	1.79722e-21	4.2754e-17
NK-CMK-DMSO	C1orf131	0.982	0.925	0.310339	1.92516e-21	4.57976e-17
NK-CMK-DMSO	CCNE1	0.633	0.429	0.632895	2.00229e-21	4.76324e-17
NK-CMK-DMSO	RBM27	0.984	0.939	0.299651	2.14701e-21	5.10751e-17
NK-CMK-DMSO	FAM214A	0.257	0.416	-1.29717	2.18167e-21	5.18998e-17
NK-CMK-DMSO	NDFIP1	0.953	0.965	-0.334626	2.19367e-21	5.21851e-17
NK-CMK-DMSO	LINC00342	0.452	0.58	-0.978846	2.1975e-21	5.22762e-17
NK-CMK-DMSO	LCA5	0.318	0.467	-1.12341	2.3156e-21	5.50859e-17
NK-CMK-DMSO	PRKAR1A	0.903	0.926	-0.393932	2.3173e-21	5.51262e-17
NK-CMK-DMSO	COPS3	0.989	0.967	0.256073	2.3689e-21	5.63537e-17
NK-CMK-DMSO	EBLN3P	0.535	0.644	-0.735334	2.44119e-21	5.80734e-17
NK-CMK-DMSO	NOB1	0.964	0.923	0.301177	2.50063e-21	5.94875e-17
NK-CMK-DMSO	UBAP2L	0.956	0.879	0.343507	2.57381e-21	6.12285e-17
NK-CMK-DMSO	UBALD2	0.548	0.652	-0.804474	2.59627e-21	6.17627e-17
NK-CMK-DMSO	GNG5	1	0.999	0.169472	2.59794e-21	6.18024e-17
NK-CMK-DMSO	IMP3	0.984	0.938	0.314638	2.66257e-21	6.33399e-17
NK-CMK-DMSO	KIAA0040	0.459	0.283	0.764081	2.73372e-21	6.50325e-17
NK-CMK-DMSO	TXNDC15	0.67	0.473	0.578239	3.04516e-21	7.24413e-17
NK-CMK-DMSO	AL354707.1	0.233	0.394	-1.22765	3.08386e-21	7.33619e-17
NK-CMK-DMSO	C12orf29	0.798	0.624	0.510956	3.14793e-21	7.4886e-17
NK-CMK-DMSO	HMGN1	1	1	-0.129039	3.25625e-21	7.74629e-17
NK-CMK-DMSO	ARL14EP	0.937	0.83	0.351706	3.27199e-21	7.78374e-17
NK-CMK-DMSO	PARP11	0.494	0.301	0.66161	3.35009e-21	7.96953e-17
NK-CMK-DMSO	SPTB	0.378	0.215	0.894348	3.41381e-21	8.12112e-17
NK-CMK-DMSO	TXNL4B	0.536	0.329	0.682645	3.57188e-21	8.49714e-17
NK-CMK-DMSO	MYL6	1	1	0.201686	3.60514e-21	8.57627e-17
NK-CMK-DMSO	NCOA7	0.751	0.547	0.519875	3.62478e-21	8.62298e-17
NK-CMK-DMSO	NIFK-AS1	0.43	0.561	-0.869871	3.76463e-21	8.95567e-17
NK-CMK-DMSO	RDX	1	0.989	0.238874	3.88269e-21	9.23653e-17
NK-CMK-DMSO	BCS1L	0.829	0.647	0.469686	3.88477e-21	9.24148e-17
NK-CMK-DMSO	GON7	0.792	0.607	0.529169	3.90987e-21	9.30118e-17
NK-CMK-DMSO	GTF2E2	0.853	0.694	0.451613	3.98344e-21	9.47622e-17
NK-CMK-DMSO	ARHGAP24	0.42	0.557	-0.905183	4.03619e-21	9.6017e-17
NK-CMK-DMSO	LEPR	0.893	0.804	0.467675	4.03787e-21	9.60569e-17
NK-CMK-DMSO	CTNNAL1	0.675	0.728	-0.672874	4.22764e-21	1.00571e-16
NK-CMK-DMSO	SOCS2	0.843	0.716	0.468747	4.23997e-21	1.00865e-16
NK-CMK-DMSO	KIT	0.536	0.357	0.983072	4.40605e-21	1.04816e-16
NK-CMK-DMSO	DEK	0.998	0.993	0.212944	4.45863e-21	1.06066e-16
NK-CMK-DMSO	C1D	0.979	0.908	0.309254	4.50444e-21	1.07156e-16
NK-CMK-DMSO	CDC25A	0.84	0.655	0.486576	4.62891e-21	1.10117e-16
NK-CMK-DMSO	EPB41L4A	0.097	0.256	-1.882	4.9704e-21	1.18241e-16
NK-CMK-DMSO	KCNN4	0.64	0.732	-0.576646	5.29137e-21	1.25877e-16
NK-CMK-DMSO	SRSF1	0.994	0.958	0.27102	5.55044e-21	1.3204e-16
NK-CMK-DMSO	SF3B6	1	0.998	0.186966	5.60212e-21	1.33269e-16
NK-CMK-DMSO	TPSG1	0.048	0.009	2.75751	5.80091e-21	1.37998e-16
NK-CMK-DMSO	GNPTAB	0.826	0.873	-0.463855	6.25053e-21	1.48694e-16
NK-CMK-DMSO	SPCS1	0.998	0.996	0.203009	6.2548e-21	1.48796e-16
NK-CMK-DMSO	DPP3	0.947	0.824	0.377659	6.36018e-21	1.51302e-16
NK-CMK-DMSO	DIAPH3	0.84	0.643	0.45914	6.64805e-21	1.5815e-16
NK-CMK-DMSO	AP5B1	0.729	0.523	0.51508	6.65955e-21	1.58424e-16
NK-CMK-DMSO	TAF3	0.884	0.741	0.43625	7.24989e-21	1.72468e-16
NK-CMK-DMSO	RUNX1	0.963	0.892	0.335592	7.38927e-21	1.75783e-16
NK-CMK-DMSO	HERC2	0.948	0.95	-0.38666	7.45504e-21	1.77348e-16
NK-CMK-DMSO	MBNL1	0.992	0.973	0.301126	7.89327e-21	1.87773e-16
NK-CMK-DMSO	STOML2	1	0.993	0.209727	8.05519e-21	1.91625e-16
NK-CMK-DMSO	THSD1	0.105	0.265	-1.8477	8.12248e-21	1.93226e-16
NK-CMK-DMSO	GEMIN5	0.847	0.695	0.469191	8.31432e-21	1.97789e-16
NK-CMK-DMSO	MAIP1	0.806	0.61	0.472143	8.36949e-21	1.99102e-16
NK-CMK-DMSO	PCYT1B	0.397	0.532	-0.966176	8.36999e-21	1.99114e-16
NK-CMK-DMSO	CEP170	0.952	0.958	-0.371872	8.59225e-21	2.04401e-16
NK-CMK-DMSO	DPAGT1	0.855	0.668	0.423444	9.01031e-21	2.14346e-16
NK-CMK-DMSO	TRAPPC3L	0.044	0.007	2.53078	9.42009e-21	2.24095e-16
NK-CMK-DMSO	LSP1	0.113	0.269	-1.99995	1.01357e-20	2.41118e-16
NK-CMK-DMSO	CCAR1	0.998	0.985	0.251726	1.0883e-20	2.58896e-16
NK-CMK-DMSO	YPEL2	0.029	0.169	-2.95649	1.08993e-20	2.59282e-16
NK-CMK-DMSO	ZFAND5	0.824	0.657	0.499982	1.16868e-20	2.78016e-16
NK-CMK-DMSO	SLC7A5	0.809	0.622	0.501103	1.18171e-20	2.81117e-16
NK-CMK-DMSO	POLR3GL	0.903	0.908	-0.424163	1.20892e-20	2.87591e-16
NK-CMK-DMSO	PARVB	0.979	0.922	0.342683	1.30656e-20	3.10818e-16
NK-CMK-DMSO	CCDC58	0.843	0.674	0.470682	1.3482e-20	3.20723e-16
NK-CMK-DMSO	RPE	0.869	0.712	0.436295	1.35126e-20	3.21452e-16
NK-CMK-DMSO	CACNA2D3	0.258	0.415	-1.18828	1.44628e-20	3.44055e-16
NK-CMK-DMSO	WDR60	0.709	0.753	-0.620057	1.46055e-20	3.47449e-16
NK-CMK-DMSO	FAM111A	0.805	0.648	0.545334	1.48755e-20	3.53873e-16
NK-CMK-DMSO	DUSP7	0.58	0.378	0.591828	1.5427e-20	3.66993e-16
NK-CMK-DMSO	ATXN1	0.103	0.26	-1.74762	1.65358e-20	3.9337e-16
NK-CMK-DMSO	PUS3	0.821	0.641	0.465063	1.68145e-20	4.00001e-16
NK-CMK-DMSO	LARS2	0.596	0.403	0.646093	1.68511e-20	4.00871e-16
NK-CMK-DMSO	AC008555.4	0.039	0.182	-2.4088	1.73726e-20	4.13277e-16
NK-CMK-DMSO	SNRNP27	0.919	0.82	0.373625	1.73853e-20	4.1358e-16
NK-CMK-DMSO	MYH15	0.032	0.004	3.38355	1.74723e-20	4.15648e-16
NK-CMK-DMSO	FDFT1	0.984	0.972	-0.374065	1.91799e-20	4.56271e-16
NK-CMK-DMSO	AC124248.1	0.1	0.254	-1.918	1.93693e-20	4.60775e-16
NK-CMK-DMSO	DNPH1	0.995	0.984	-0.285981	2.04162e-20	4.85682e-16
NK-CMK-DMSO	SEC13	0.974	0.909	0.313521	2.05813e-20	4.89608e-16
NK-CMK-DMSO	SLC25A28	0.574	0.373	0.620267	2.15205e-20	5.11952e-16
NK-CMK-DMSO	ABI3BP	0.036	0.005	2.71328	2.24529e-20	5.34133e-16
NK-CMK-DMSO	ASB1	0.533	0.346	0.650881	2.2587e-20	5.37323e-16
NK-CMK-DMSO	HELZ2	0.053	0.011	2.33675	2.30566e-20	5.48493e-16
NK-CMK-DMSO	NRIP1	0.879	0.76	0.45509	2.31536e-20	5.508e-16
NK-CMK-DMSO	GSDME	0.181	0.339	-1.57837	2.3859e-20	5.67583e-16
NK-CMK-DMSO	HSD17B11	0.889	0.9	-0.457322	2.41735e-20	5.75064e-16
NK-CMK-DMSO	RPS9	1	1	-0.115857	2.4963e-20	5.93845e-16
NK-CMK-DMSO	ABCG2	0.126	0.044	1.4013	2.69161e-20	6.40308e-16
NK-CMK-DMSO	EDF1	0.998	0.999	0.172217	2.77542e-20	6.60245e-16
NK-CMK-DMSO	EPS8	0.231	0.107	0.992814	2.80716e-20	6.67796e-16
NK-CMK-DMSO	TAL1	0.864	0.873	-0.449799	2.83842e-20	6.75233e-16
NK-CMK-DMSO	IFIT1	0.184	0.079	1.42516	2.89649e-20	6.89046e-16
NK-CMK-DMSO	ZNF160	0.347	0.485	-1.01758	2.89957e-20	6.89779e-16
NK-CMK-DMSO	CCNG1	0.969	0.969	-0.366613	3.03901e-20	7.2295e-16
NK-CMK-DMSO	DEGS2	0.092	0.246	-1.87289	3.05212e-20	7.2607e-16
NK-CMK-DMSO	MACF1	0.943	0.962	-0.379673	3.36023e-20	7.99365e-16
NK-CMK-DMSO	API5	0.906	0.796	0.41148	3.39671e-20	8.08043e-16
NK-CMK-DMSO	OTUD6B	0.733	0.53	0.5095	3.48338e-20	8.28662e-16
NK-CMK-DMSO	OTUD4	0.701	0.513	0.555905	3.53232e-20	8.40304e-16
NK-CMK-DMSO	NAIP	0.31	0.457	-1.03261	3.56929e-20	8.49098e-16
NK-CMK-DMSO	ARHGEF7	0.643	0.733	-0.59594	3.70505e-20	8.81395e-16
NK-CMK-DMSO	CDK12	0.966	0.897	0.323184	3.77099e-20	8.97082e-16
NK-CMK-DMSO	PRC1	0.934	0.785	0.373552	3.81069e-20	9.06524e-16
NK-CMK-DMSO	POLR2C	0.96	0.881	0.353855	3.86432e-20	9.19283e-16
NK-CMK-DMSO	CNP	0.829	0.656	0.44879	3.93738e-20	9.36664e-16
NK-CMK-DMSO	MFSD4B	0.557	0.666	-0.703569	4.21398e-20	1.00246e-15
NK-CMK-DMSO	MCU	0.565	0.648	-0.700794	4.34134e-20	1.03276e-15
NK-CMK-DMSO	GOSR2	0.88	0.729	0.412096	4.38106e-20	1.04221e-15
NK-CMK-DMSO	FNBP1L	0.33	0.476	-1.03935	4.47471e-20	1.06449e-15
NK-CMK-DMSO	CLN6	0.869	0.713	0.43578	4.47713e-20	1.06507e-15
NK-CMK-DMSO	TNFAIP2	0.438	0.262	0.744216	4.99124e-20	1.18737e-15
NK-CMK-DMSO	CENPH	0.952	0.825	0.384582	4.99758e-20	1.18888e-15
NK-CMK-DMSO	WDR18	0.969	0.908	0.330032	5.10104e-20	1.21349e-15
NK-CMK-DMSO	YIPF3	0.805	0.844	-0.476354	5.29144e-20	1.25878e-15
NK-CMK-DMSO	GPR137	0.554	0.363	0.675919	6.16768e-20	1.46723e-15
NK-CMK-DMSO	AF127936.2	0.191	0.082	1.00772	6.43577e-20	1.53101e-15
NK-CMK-DMSO	UBE2K	0.99	0.949	0.256963	6.50488e-20	1.54745e-15
NK-CMK-DMSO	DDX3X	0.989	0.968	0.283143	6.56031e-20	1.56063e-15
NK-CMK-DMSO	SLC35E2A	0.378	0.514	-0.972757	6.57671e-20	1.56453e-15
NK-CMK-DMSO	APRT	1	0.999	0.174112	6.60034e-20	1.57016e-15
NK-CMK-DMSO	PITHD1	0.977	0.907	0.294751	6.86116e-20	1.6322e-15
NK-CMK-DMSO	SLC12A7	0.544	0.365	0.67312	6.90911e-20	1.64361e-15
NK-CMK-DMSO	GYG1	0.78	0.595	0.512545	6.96176e-20	1.65613e-15
NK-CMK-DMSO	AFF2	0.331	0.466	-1.09505	6.96762e-20	1.65753e-15
NK-CMK-DMSO	C21orf91	0.554	0.372	0.627694	7.24857e-20	1.72436e-15
NK-CMK-DMSO	SFT2D1	0.935	0.826	0.335551	7.41364e-20	1.76363e-15
NK-CMK-DMSO	GINS1	0.855	0.669	0.425781	7.69406e-20	1.83034e-15
NK-CMK-DMSO	LSM5	0.997	0.98	0.236864	8.02123e-20	1.90817e-15
NK-CMK-DMSO	METTL7A	0.187	0.346	-1.39688	8.29349e-20	1.97294e-15
NK-CMK-DMSO	IPO7	0.979	0.925	0.332492	8.6177e-20	2.05007e-15
NK-CMK-DMSO	RNF31	0.536	0.348	0.658402	8.74737e-20	2.08091e-15
NK-CMK-DMSO	ZMYND19	0.832	0.654	0.520022	8.76991e-20	2.08627e-15
NK-CMK-DMSO	PGRMC1	0.96	0.886	0.316212	8.92469e-20	2.12309e-15
NK-CMK-DMSO	GJA4	0.546	0.685	-0.585171	9.12235e-20	2.17012e-15
NK-CMK-DMSO	PPP3R1	0.903	0.788	0.394772	9.40971e-20	2.23848e-15
NK-CMK-DMSO	POLE3	0.99	0.938	0.273406	9.79252e-20	2.32954e-15
NK-CMK-DMSO	TLNRD1	0.609	0.414	0.620294	9.84922e-20	2.34303e-15
NK-CMK-DMSO	WBP4	0.796	0.602	0.507929	1.00847e-19	2.39904e-15
NK-CMK-DMSO	PAQR8	0.144	0.302	-1.53495	1.07465e-19	2.55649e-15
NK-CMK-DMSO	RRAGB	0.522	0.62	-0.73004	1.08515e-19	2.58147e-15
NK-CMK-DMSO	CD38	0.738	0.566	0.52899	1.16194e-19	2.76413e-15
NK-CMK-DMSO	HDDC2	0.987	0.931	0.291561	1.17685e-19	2.7996e-15
NK-CMK-DMSO	CHST11	0.659	0.456	0.52434	1.18736e-19	2.82461e-15
NK-CMK-DMSO	KDM6B	0.286	0.435	-1.14863	1.2656e-19	3.01073e-15
NK-CMK-DMSO	USP51	0.362	0.501	-0.974982	1.27559e-19	3.03449e-15
NK-CMK-DMSO	ILF3	0.995	0.981	0.227546	1.27873e-19	3.04196e-15
NK-CMK-DMSO	HPS1	0.838	0.867	-0.477502	1.34554e-19	3.2009e-15
NK-CMK-DMSO	ZNF385D	0.061	0.202	-2.45403	1.37913e-19	3.28081e-15
NK-CMK-DMSO	TFDP1	0.992	0.947	0.251834	1.38744e-19	3.30058e-15
NK-CMK-DMSO	ENY2	1	0.996	0.183022	1.39804e-19	3.3258e-15
NK-CMK-DMSO	PFKL	0.96	0.95	-0.327532	1.50205e-19	3.57324e-15
NK-CMK-DMSO	ETV6	0.853	0.891	-0.459101	1.55484e-19	3.69881e-15
NK-CMK-DMSO	NUP35	0.711	0.519	0.53751	1.57322e-19	3.74253e-15
NK-CMK-DMSO	SPTBN1	0.691	0.754	-0.562299	1.57495e-19	3.74664e-15
NK-CMK-DMSO	CRNDE	0.958	0.941	-0.343368	1.59911e-19	3.80413e-15
NK-CMK-DMSO	TARBP1	0.919	0.826	0.398024	1.64211e-19	3.90641e-15
NK-CMK-DMSO	GOT2	0.982	0.916	0.300303	1.69444e-19	4.03091e-15
NK-CMK-DMSO	MRPS25	0.968	0.919	0.296939	1.75318e-19	4.17065e-15
NK-CMK-DMSO	MIS18BP1	0.922	0.915	-0.437796	1.85832e-19	4.42075e-15
NK-CMK-DMSO	ZNF598	0.785	0.597	0.495715	1.88573e-19	4.48597e-15
NK-CMK-DMSO	POLD4	0.572	0.673	-0.662836	1.91642e-19	4.55898e-15
NK-CMK-DMSO	HCFC1	0.935	0.819	0.361322	2.04284e-19	4.8597e-15
NK-CMK-DMSO	PYROXD1	0.567	0.375	0.634798	2.16928e-19	5.1605e-15
NK-CMK-DMSO	ZFAS1	1	1	-0.265529	2.18075e-19	5.18778e-15
NK-CMK-DMSO	USF1	0.276	0.142	0.97028	2.23231e-19	5.31045e-15
NK-CMK-DMSO	THUMPD2	0.832	0.667	0.446502	2.24242e-19	5.3345e-15
NK-CMK-DMSO	JADE2	0.596	0.403	0.602817	2.31378e-19	5.50424e-15
NK-CMK-DMSO	UBE2D1	0.78	0.595	0.467095	2.31886e-19	5.51634e-15
NK-CMK-DMSO	PCAT18	0.144	0.296	-1.64572	2.37087e-19	5.64007e-15
NK-CMK-DMSO	RBX1	1	0.997	0.184939	2.41973e-19	5.7563e-15
NK-CMK-DMSO	ANXA2	0.64	0.453	0.753741	2.46223e-19	5.85741e-15
NK-CMK-DMSO	LTA4H	0.698	0.762	-0.553474	2.49334e-19	5.93142e-15
NK-CMK-DMSO	SPHK1	0.081	0.023	1.84477	2.58396e-19	6.14697e-15
NK-CMK-DMSO	TVP23A	0.375	0.219	0.825392	2.77454e-19	6.60035e-15
NK-CMK-DMSO	FIP1L1	0.95	0.873	0.34696	2.91634e-19	6.93768e-15
NK-CMK-DMSO	GDPD1	0.202	0.351	-1.3804	2.99062e-19	7.11438e-15
NK-CMK-DMSO	CENPU	0.913	0.768	0.372551	2.99639e-19	7.12812e-15
NK-CMK-DMSO	NAP1L1	0.998	0.999	0.175703	3.07125e-19	7.30619e-15
NK-CMK-DMSO	AP3D1	0.935	0.843	0.335896	3.07957e-19	7.32599e-15
NK-CMK-DMSO	TALDO1	1	0.999	0.185345	3.09141e-19	7.35416e-15
NK-CMK-DMSO	FCHSD2	0.624	0.695	-0.664811	3.10239e-19	7.38028e-15
NK-CMK-DMSO	ADD2	0.307	0.447	-1.05744	3.10693e-19	7.39107e-15
NK-CMK-DMSO	CCNH	0.835	0.69	0.446731	3.19357e-19	7.5972e-15
NK-CMK-DMSO	NOL12	0.9	0.738	0.39539	3.23211e-19	7.68887e-15
NK-CMK-DMSO	IKZF3	0.722	0.55	0.557882	3.37532e-19	8.02954e-15
NK-CMK-DMSO	RAB3C	0.055	0.197	-2.1065	3.40628e-19	8.10321e-15
NK-CMK-DMSO	NIF3L1	0.748	0.558	0.488146	3.46847e-19	8.25115e-15
NK-CMK-DMSO	EGLN3	0.236	0.379	-1.45369	3.63272e-19	8.64187e-15
NK-CMK-DMSO	NSUN5	0.927	0.81	0.360032	3.95328e-19	9.40446e-15
NK-CMK-DMSO	EEA1	0.934	0.844	0.387427	3.97234e-19	9.44979e-15
NK-CMK-DMSO	RPL27	1	1	-0.105901	4.01692e-19	9.55585e-15
NK-CMK-DMSO	SYTL1	0.116	0.267	-1.72718	4.08626e-19	9.72081e-15
NK-CMK-DMSO	COX20	1	0.99	0.2135	4.08802e-19	9.72498e-15
NK-CMK-DMSO	CDR2	0.553	0.358	0.610347	4.17152e-19	9.92362e-15
NK-CMK-DMSO	SRP72	0.995	0.992	0.192621	4.17187e-19	9.92447e-15
NK-CMK-DMSO	AK8	0.107	0.035	1.46218	4.18441e-19	9.95429e-15
NK-CMK-DMSO	NEDD4L	0.401	0.518	-0.89216	4.19973e-19	9.99075e-15
NK-CMK-DMSO	LINC02506	0.099	0.032	1.69192	4.42609e-19	1.05292e-14
NK-CMK-DMSO	AK2	0.984	0.951	0.25751	4.4361e-19	1.0553e-14
NK-CMK-DMSO	ATAD1	0.861	0.713	0.442921	4.50142e-19	1.07084e-14
NK-CMK-DMSO	UBE2J2	0.968	0.89	0.325118	4.62157e-19	1.09942e-14
NK-CMK-DMSO	PREB	0.787	0.584	0.490222	4.72247e-19	1.12343e-14
NK-CMK-DMSO	ALDH9A1	0.848	0.868	-0.425015	4.88488e-19	1.16206e-14
NK-CMK-DMSO	KDM4B	0.488	0.59	-0.835337	4.89731e-19	1.16502e-14
NK-CMK-DMSO	RPL22L1	0.989	0.973	0.247758	4.92522e-19	1.17166e-14
NK-CMK-DMSO	TIMM29	0.842	0.683	0.440892	5.02376e-19	1.1951e-14
NK-CMK-DMSO	NQO2	0.872	0.713	0.444332	5.26526e-19	1.25255e-14
NK-CMK-DMSO	CEP57	0.969	0.974	-0.323751	5.32261e-19	1.2662e-14
NK-CMK-DMSO	CS	0.952	0.901	0.310927	5.49439e-19	1.30706e-14
NK-CMK-DMSO	MFAP1	0.989	0.928	0.290565	5.91426e-19	1.40694e-14
NK-CMK-DMSO	PLVAP	0.074	0.219	-1.9701	6.09462e-19	1.44985e-14
NK-CMK-DMSO	FBRS	0.774	0.615	0.485623	6.25222e-19	1.48734e-14
NK-CMK-DMSO	SPTAN1	0.153	0.307	-1.53257	6.40934e-19	1.52472e-14
NK-CMK-DMSO	EWSR1	0.997	0.975	0.245389	6.50798e-19	1.54818e-14
NK-CMK-DMSO	COPS9	0.998	0.991	0.199602	6.58124e-19	1.56561e-14
NK-CMK-DMSO	DECR1	0.903	0.915	-0.406768	6.60971e-19	1.57238e-14
NK-CMK-DMSO	SLC30A7	0.679	0.512	0.614956	6.62399e-19	1.57578e-14
NK-CMK-DMSO	EXD3	0.139	0.293	-1.45566	6.94646e-19	1.65249e-14
NK-CMK-DMSO	URB1	0.835	0.668	0.420891	7.12999e-19	1.69615e-14
NK-CMK-DMSO	HBP1	0.288	0.437	-1.07089	7.16264e-19	1.70392e-14
NK-CMK-DMSO	CA1	0.992	0.984	-0.276384	7.2002e-19	1.71286e-14
NK-CMK-DMSO	RMDN1	0.813	0.849	-0.49901	7.20155e-19	1.71318e-14
NK-CMK-DMSO	ATP6V1A	0.952	0.856	0.332461	7.41884e-19	1.76487e-14
NK-CMK-DMSO	MRPS2	0.942	0.862	0.324381	8.25694e-19	1.96424e-14
NK-CMK-DMSO	PRPF31	0.964	0.906	0.281875	8.33669e-19	1.98321e-14
NK-CMK-DMSO	TGFB1	0.997	0.985	0.247692	8.5222e-19	2.02735e-14
NK-CMK-DMSO	SMIM27	0.307	0.458	-0.914567	8.6185e-19	2.05025e-14
NK-CMK-DMSO	BCL2L1	0.859	0.722	0.429002	9.024e-19	2.14672e-14
NK-CMK-DMSO	UBN2	0.549	0.631	-0.756622	9.40068e-19	2.23633e-14
NK-CMK-DMSO	MT-ND2	1	1	-0.207654	9.60737e-19	2.2855e-14
NK-CMK-DMSO	METTL5	1	0.992	0.199606	1.01611e-18	2.41722e-14
NK-CMK-DMSO	RANGAP1	0.858	0.681	0.419049	1.03258e-18	2.4564e-14
NK-CMK-DMSO	AC100801.1	0.722	0.536	0.502382	1.09123e-18	2.59592e-14
NK-CMK-DMSO	SIAH2	0.858	0.714	0.436041	1.10106e-18	2.61931e-14
NK-CMK-DMSO	EIF3I	1	0.997	0.181806	1.10895e-18	2.63808e-14
NK-CMK-DMSO	MAOA	0.355	0.201	0.753074	1.15102e-18	2.73817e-14
NK-CMK-DMSO	WSB2	0.294	0.153	0.763702	1.17932e-18	2.80548e-14
NK-CMK-DMSO	KNSTRN	0.761	0.577	0.44565	1.18723e-18	2.8243e-14
NK-CMK-DMSO	GPI	0.987	0.983	-0.379344	1.23752e-18	2.94394e-14
NK-CMK-DMSO	C3orf14	0.586	0.4	0.60869	1.23839e-18	2.94602e-14
NK-CMK-DMSO	SLC27A4	0.486	0.315	0.646931	1.28035e-18	3.04582e-14
NK-CMK-DMSO	E2F4	0.919	0.791	0.36982	1.3239e-18	3.14942e-14
NK-CMK-DMSO	LRIG3	0.297	0.159	0.86834	1.37014e-18	3.25941e-14
NK-CMK-DMSO	TPM1	0.859	0.89	-0.402816	1.4342e-18	3.41182e-14
NK-CMK-DMSO	TMEM199	0.662	0.469	0.555146	1.48679e-18	3.53692e-14
NK-CMK-DMSO	SH2B3	0.637	0.444	0.549784	1.50787e-18	3.58707e-14
NK-CMK-DMSO	COMMD1	0.955	0.833	0.365383	1.54173e-18	3.66763e-14
NK-CMK-DMSO	COA7	0.827	0.668	0.402466	1.58662e-18	3.77442e-14
NK-CMK-DMSO	PIP5K1B	0.507	0.622	-0.727153	1.59387e-18	3.79165e-14
NK-CMK-DMSO	RTN4	0.997	0.992	0.246365	1.59702e-18	3.79914e-14
NK-CMK-DMSO	SURF6	0.947	0.854	0.343999	1.64195e-18	3.90604e-14
NK-CMK-DMSO	ADAMTS5	0.068	0.017	2.00096	1.69502e-18	4.03229e-14
NK-CMK-DMSO	AC004148.1	0.75	0.555	0.482337	1.72555e-18	4.10492e-14
NK-CMK-DMSO	WASF2	0.982	0.985	-0.29701	1.73033e-18	4.11628e-14
NK-CMK-DMSO	NFIX	0.74	0.572	0.511201	1.74262e-18	4.14553e-14
NK-CMK-DMSO	TRABD	0.91	0.814	0.356848	1.85952e-18	4.42362e-14
NK-CMK-DMSO	UBE2A	0.964	0.862	0.346839	1.86501e-18	4.43667e-14
NK-CMK-DMSO	TSR2	0.976	0.919	0.29859	1.90832e-18	4.53971e-14
NK-CMK-DMSO	NTNG2	0.032	0.005	3.06627	1.97196e-18	4.69109e-14
NK-CMK-DMSO	ZBTB2	0.452	0.281	0.650138	2.0341e-18	4.83893e-14
NK-CMK-DMSO	SKA1	0.601	0.422	0.592861	2.07086e-18	4.92637e-14
NK-CMK-DMSO	DGUOK-AS1	0.414	0.526	-0.894076	2.08656e-18	4.96372e-14
NK-CMK-DMSO	IRF2BP2	0.992	0.982	0.275119	2.0918e-18	4.97619e-14
NK-CMK-DMSO	DDX52	0.956	0.881	0.317908	2.13503e-18	5.07901e-14
NK-CMK-DMSO	ARID4A	0.583	0.683	-0.691825	2.14778e-18	5.10936e-14
NK-CMK-DMSO	MYO1D	0.162	0.067	1.14864	2.18775e-18	5.20444e-14
NK-CMK-DMSO	AC008105.3	0.111	0.257	-1.67328	2.26542e-18	5.38921e-14
NK-CMK-DMSO	MAP3K13	0.872	0.883	-0.439307	2.32664e-18	5.53485e-14
NK-CMK-DMSO	IPO4	0.787	0.646	0.47061	2.40582e-18	5.7232e-14
NK-CMK-DMSO	PRMT2	0.984	0.939	0.2813	2.42731e-18	5.77432e-14
NK-CMK-DMSO	MAP4K4	0.981	0.974	-0.312579	2.57205e-18	6.11865e-14
NK-CMK-DMSO	TRMT11	0.779	0.612	0.486714	2.58928e-18	6.15963e-14
NK-CMK-DMSO	ERI1	0.782	0.612	0.482003	2.67432e-18	6.36194e-14
NK-CMK-DMSO	MRPL28	0.982	0.914	0.31638	2.80372e-18	6.66977e-14
NK-CMK-DMSO	EGLN1	0.134	0.278	-1.73775	2.82409e-18	6.71822e-14
NK-CMK-DMSO	DOCK8	0.931	0.858	0.324147	3.01774e-18	7.1789e-14
NK-CMK-DMSO	ATP1B3	0.998	0.989	0.212013	3.16001e-18	7.51735e-14
NK-CMK-DMSO	TET1	0.258	0.402	-1.11063	3.22885e-18	7.68112e-14
NK-CMK-DMSO	SMCHD1	0.964	0.889	0.340273	3.42814e-18	8.1552e-14
NK-CMK-DMSO	PHACTR2	0.958	0.904	0.322135	3.52325e-18	8.38146e-14
NK-CMK-DMSO	ZMYM2	0.498	0.609	-0.718118	3.52864e-18	8.39429e-14
NK-CMK-DMSO	MRM2	0.877	0.72	0.418891	3.57049e-18	8.49384e-14
NK-CMK-DMSO	INTS10	0.905	0.806	0.3873	3.67219e-18	8.73577e-14
NK-CMK-DMSO	QRSL1	0.792	0.636	0.425528	3.6983e-18	8.79788e-14
NK-CMK-DMSO	C3	0.042	0.008	2.6878	3.69982e-18	8.8015e-14
NK-CMK-DMSO	NAF1	0.724	0.542	0.516746	3.78986e-18	9.0157e-14
NK-CMK-DMSO	CLK1	0.588	0.682	-0.612111	3.80061e-18	9.04128e-14
NK-CMK-DMSO	TRIP13	0.737	0.534	0.462967	3.84208e-18	9.13992e-14
NK-CMK-DMSO	IGBP1	0.787	0.822	-0.5433	3.96192e-18	9.42502e-14
NK-CMK-DMSO	TUSC2	0.919	0.767	0.406065	3.96609e-18	9.43494e-14
NK-CMK-DMSO	ASCL2	0.029	0.004	3.25459	4.16234e-18	9.90179e-14
NK-CMK-DMSO	BCKDHB	0.428	0.542	-0.837585	4.51478e-18	1.07402e-13
NK-CMK-DMSO	SHANK3	0.145	0.297	-1.34052	4.71463e-18	1.12156e-13
NK-CMK-DMSO	HSD17B10	0.998	0.978	0.23351	4.96486e-18	1.18109e-13
NK-CMK-DMSO	NUP88	0.669	0.474	0.512857	5.10032e-18	1.21331e-13
NK-CMK-DMSO	ELFN1-AS1	0.068	0.018	2.01538	5.30715e-18	1.26252e-13
NK-CMK-DMSO	UCK2	0.956	0.88	0.318365	5.35676e-18	1.27432e-13
NK-CMK-DMSO	PEAR1	0.195	0.346	-1.29934	5.38042e-18	1.27995e-13
NK-CMK-DMSO	NCAPH2	0.858	0.712	0.398684	5.43477e-18	1.29288e-13
NK-CMK-DMSO	MCRIP2	0.945	0.876	0.335653	5.60117e-18	1.33246e-13
NK-CMK-DMSO	SLC25A39	0.961	0.889	0.30818	5.78302e-18	1.37572e-13
NK-CMK-DMSO	PLA2G6	0.307	0.438	-1.05718	5.79802e-18	1.37929e-13
NK-CMK-DMSO	LINC02609	0.363	0.485	-1.00719	5.82685e-18	1.38615e-13
NK-CMK-DMSO	TNIK	0.85	0.869	-0.471222	5.85674e-18	1.39326e-13
NK-CMK-DMSO	AL731557.1	0.09	0.028	1.55284	5.86074e-18	1.39421e-13
NK-CMK-DMSO	PACC1	0.682	0.499	0.486977	6.14516e-18	1.46187e-13
NK-CMK-DMSO	SLC12A4	0.291	0.153	0.802622	6.40325e-18	1.52327e-13
NK-CMK-DMSO	HMGB2	0.994	0.982	0.291624	6.41405e-18	1.52584e-13
NK-CMK-DMSO	WDR54	0.585	0.662	-0.718923	6.51339e-18	1.54947e-13
NK-CMK-DMSO	AHCTF1	0.963	0.88	0.322052	6.69729e-18	1.59322e-13
NK-CMK-DMSO	S1PR1	0.019	0.14	-2.74289	6.93607e-18	1.65002e-13
NK-CMK-DMSO	DAD1	1	0.994	0.212328	6.97716e-18	1.6598e-13
NK-CMK-DMSO	CALM1	1	0.999	0.161366	6.98241e-18	1.66105e-13
NK-CMK-DMSO	MYL12B	0.997	0.999	-0.190134	6.99316e-18	1.6636e-13
NK-CMK-DMSO	DDX31	0.564	0.374	0.576029	7.00048e-18	1.66535e-13
NK-CMK-DMSO	COASY	0.801	0.626	0.451941	7.02677e-18	1.6716e-13
NK-CMK-DMSO	PPP1R11	0.942	0.828	0.345533	7.06918e-18	1.68169e-13
NK-CMK-DMSO	SH3KBP1	0.897	0.796	0.433098	7.17413e-18	1.70665e-13
NK-CMK-DMSO	LPXN	0.772	0.635	0.45452	7.30887e-18	1.73871e-13
NK-CMK-DMSO	CPSF2	0.961	0.873	0.306997	8.21411e-18	1.95406e-13
NK-CMK-DMSO	NFU1	0.95	0.853	0.334305	8.30952e-18	1.97675e-13
NK-CMK-DMSO	TGS1	0.985	0.947	0.252104	8.75486e-18	2.08269e-13
NK-CMK-DMSO	HEXA	0.714	0.763	-0.510979	9.013e-18	2.1441e-13
NK-CMK-DMSO	GSE1	0.939	0.953	-0.324768	9.06494e-18	2.15646e-13
NK-CMK-DMSO	MRPS22	0.953	0.871	0.304933	9.52853e-18	2.26674e-13
NK-CMK-DMSO	S100A10	0.501	0.606	-0.900009	9.59047e-18	2.28148e-13
NK-CMK-DMSO	MRPS35	0.977	0.94	0.278753	9.82298e-18	2.33679e-13
NK-CMK-DMSO	OTULIN	0.782	0.624	0.450092	1.03201e-17	2.45506e-13
NK-CMK-DMSO	CD151	0.961	0.95	-0.302541	1.10018e-17	2.61722e-13
NK-CMK-DMSO	CHEK1	0.987	0.918	0.27475	1.13732e-17	2.70556e-13
NK-CMK-DMSO	RBM43	0.378	0.497	-0.932364	1.13926e-17	2.71019e-13
NK-CMK-DMSO	HIKESHI	0.997	0.975	0.226595	1.2218e-17	2.90653e-13
NK-CMK-DMSO	CCS	0.796	0.832	-0.482813	1.22363e-17	2.9109e-13
NK-CMK-DMSO	COPS2	0.956	0.902	0.303645	1.22802e-17	2.92135e-13
NK-CMK-DMSO	EMD	0.913	0.821	0.356603	1.22873e-17	2.92302e-13
NK-CMK-DMSO	HSD17B8	0.262	0.402	-1.06024	1.23805e-17	2.9452e-13
NK-CMK-DMSO	DNAH14	0.922	0.784	0.362805	1.28836e-17	3.06487e-13
NK-CMK-DMSO	LINC00114	0.065	0.017	1.99834	1.32155e-17	3.14383e-13
NK-CMK-DMSO	DNAJC3-DT	0.207	0.355	-1.24464	1.38011e-17	3.28315e-13
NK-CMK-DMSO	CALCOCO1	0.126	0.267	-1.70871	1.39774e-17	3.32508e-13
NK-CMK-DMSO	LPCAT2	0.557	0.374	0.507709	1.40103e-17	3.33292e-13
NK-CMK-DMSO	NUP93	0.872	0.733	0.383868	1.45633e-17	3.46447e-13
NK-CMK-DMSO	TMEM165	0.96	0.901	0.29592	1.50316e-17	3.57587e-13
NK-CMK-DMSO	RAD18	0.772	0.591	0.457483	1.57332e-17	3.74276e-13
NK-CMK-DMSO	TMEM11	0.889	0.745	0.381055	1.62099e-17	3.85616e-13
NK-CMK-DMSO	ISG20L2	0.88	0.749	0.383848	1.64827e-17	3.92107e-13
NK-CMK-DMSO	SDC4	0.174	0.077	1.1067	1.66444e-17	3.95953e-13
NK-CMK-DMSO	GIPC1	0.725	0.545	0.487131	1.72169e-17	4.09572e-13
NK-CMK-DMSO	IL12A	0.019	0.002	3.62491	1.76584e-17	4.20075e-13
NK-CMK-DMSO	TTLL7	0.241	0.121	0.923665	1.7721e-17	4.21564e-13
NK-CMK-DMSO	CHUK	0.646	0.46	0.520198	1.82492e-17	4.34129e-13
NK-CMK-DMSO	ALKBH3	0.788	0.619	0.462977	1.86178e-17	4.42898e-13
NK-CMK-DMSO	TMEM135	0.418	0.536	-0.791216	1.89359e-17	4.50466e-13
NK-CMK-DMSO	NCAPG	0.829	0.636	0.413946	1.97633e-17	4.7015e-13
NK-CMK-DMSO	UQCRQ	1	0.996	0.178392	1.9884e-17	4.7302e-13
NK-CMK-DMSO	PELI2	0.15	0.295	-1.44262	1.99917e-17	4.75582e-13
NK-CMK-DMSO	SMIM12	0.968	0.887	0.295258	2.00824e-17	4.7774e-13
NK-CMK-DMSO	SRFBP1	0.914	0.808	0.36132	2.01028e-17	4.78226e-13
NK-CMK-DMSO	ITM2B	0.989	0.956	0.303813	2.06692e-17	4.91699e-13
NK-CMK-DMSO	CDC45	0.721	0.552	0.518982	2.07575e-17	4.93801e-13
NK-CMK-DMSO	SAAL1	0.882	0.757	0.364623	2.11786e-17	5.03818e-13
NK-CMK-DMSO	ETV4	0.057	0.014	2.30712	2.19466e-17	5.22087e-13
NK-CMK-DMSO	NTN1	0.236	0.376	-1.12361	2.19908e-17	5.2314e-13
NK-CMK-DMSO	MON1A	0.533	0.369	0.646228	2.26564e-17	5.38974e-13
NK-CMK-DMSO	ICMT	0.837	0.685	0.4119	2.33052e-17	5.54407e-13
NK-CMK-DMSO	OBSL1	0.21	0.347	-1.26079	2.36209e-17	5.61917e-13
NK-CMK-DMSO	YIPF4	0.813	0.851	-0.472316	2.39448e-17	5.69624e-13
NK-CMK-DMSO	SP140L	0.848	0.703	0.397881	2.48747e-17	5.91743e-13
NK-CMK-DMSO	CLTA	1	1	0.137157	2.66759e-17	6.34594e-13
NK-CMK-DMSO	ATXN2	0.918	0.917	-0.363012	2.68287e-17	6.38229e-13
NK-CMK-DMSO	HNRNPH3	0.994	0.977	0.218678	2.81512e-17	6.69688e-13
NK-CMK-DMSO	PHAX	0.961	0.888	0.310244	2.88292e-17	6.85818e-13
NK-CMK-DMSO	TRAPPC10	0.853	0.691	0.422883	2.92883e-17	6.96738e-13
NK-CMK-DMSO	STX4	0.861	0.702	0.393182	2.95135e-17	7.02096e-13
NK-CMK-DMSO	IL4I1	0.05	0.011	2.16434	3.0358e-17	7.22187e-13
NK-CMK-DMSO	NDUFAF5	0.73	0.547	0.449682	3.16402e-17	7.52689e-13
NK-CMK-DMSO	C1orf109	0.687	0.515	0.492908	3.21411e-17	7.64604e-13
NK-CMK-DMSO	PINK1	0.183	0.325	-1.35005	3.27178e-17	7.78323e-13
NK-CMK-DMSO	OLMALINC	0.103	0.245	-1.52187	3.48231e-17	8.28407e-13
NK-CMK-DMSO	ZFP91	0.953	0.879	0.3249	3.48478e-17	8.28994e-13
NK-CMK-DMSO	RPS4Y1	0.998	0.999	-0.16362	3.62556e-17	8.62484e-13
NK-CMK-DMSO	LINC00205	0.247	0.381	-1.21575	3.68214e-17	8.75944e-13
NK-CMK-DMSO	NORAD	0.916	0.932	-0.357452	3.70926e-17	8.82396e-13
NK-CMK-DMSO	PSTPIP2	0.971	0.929	0.291331	3.80102e-17	9.04225e-13
NK-CMK-DMSO	ARHGEF9	0.305	0.438	-0.946332	3.85834e-17	9.1786e-13
NK-CMK-DMSO	SSU72	0.997	0.985	0.205514	3.91905e-17	9.32303e-13
NK-CMK-DMSO	C4orf46	0.688	0.498	0.514513	3.93012e-17	9.34936e-13
NK-CMK-DMSO	ARHGAP22	0.512	0.608	-0.719818	3.99393e-17	9.50115e-13
NK-CMK-DMSO	BMS1	0.966	0.887	0.314945	4.18407e-17	9.95349e-13
NK-CMK-DMSO	HAUS8	0.62	0.455	0.54597	4.19855e-17	9.98794e-13
NK-CMK-DMSO	SULT1A1	0.67	0.753	-0.502782	4.22949e-17	1.00615e-12
NK-CMK-DMSO	PDE12	0.785	0.611	0.436618	4.38696e-17	1.04361e-12
NK-CMK-DMSO	AC067945.3	0.029	0.004	2.89787	4.40348e-17	1.04754e-12
NK-CMK-DMSO	AIDA	0.9	0.805	0.353295	4.49411e-17	1.0691e-12
NK-CMK-DMSO	LINC00355	0.342	0.476	-0.86964	4.52077e-17	1.07544e-12
NK-CMK-DMSO	AC025171.1	0.323	0.461	-0.944894	4.54483e-17	1.08117e-12
NK-CMK-DMSO	CMBL	0.958	0.961	-0.351319	4.5769e-17	1.0888e-12
NK-CMK-DMSO	SEH1L	0.893	0.765	0.384154	4.69527e-17	1.11696e-12
NK-CMK-DMSO	LSG1	0.871	0.718	0.405846	4.90941e-17	1.1679e-12
NK-CMK-DMSO	SRP14	1	1	0.120105	5.0821e-17	1.20898e-12
NK-CMK-DMSO	BTN2A2	0.163	0.071	1.18277	5.10799e-17	1.21514e-12
NK-CMK-DMSO	OR2I1P	0.031	0.005	2.74197	5.32959e-17	1.26786e-12
NK-CMK-DMSO	SYNJ2	0.378	0.229	0.719649	5.42525e-17	1.29061e-12
NK-CMK-DMSO	TMEM219	0.969	0.921	0.317451	5.50779e-17	1.31025e-12
NK-CMK-DMSO	PSAT1	0.661	0.481	0.52159	5.89922e-17	1.40337e-12
NK-CMK-DMSO	SLC25A19	0.727	0.552	0.492089	5.9868e-17	1.4242e-12
NK-CMK-DMSO	GALNT2	0.952	0.942	-0.343826	6.16202e-17	1.46588e-12
NK-CMK-DMSO	THAP11	0.83	0.711	0.413346	6.32174e-17	1.50388e-12
NK-CMK-DMSO	ZNF467	0.082	0.216	-1.56027	6.42291e-17	1.52795e-12
NK-CMK-DMSO	TASOR2	0.834	0.703	0.472469	6.60538e-17	1.57135e-12
NK-CMK-DMSO	SBNO1-AS1	0.334	0.46	-0.948917	6.7081e-17	1.59579e-12
NK-CMK-DMSO	CADPS2	0.019	0.002	3.53972	6.81145e-17	1.62038e-12
NK-CMK-DMSO	TSHZ1	0.465	0.565	-0.712172	6.91252e-17	1.64442e-12
NK-CMK-DMSO	RAB38	0.848	0.876	-0.413509	6.99893e-17	1.66498e-12
NK-CMK-DMSO	GORASP2	0.934	0.843	0.327628	7.14818e-17	1.70048e-12
NK-CMK-DMSO	C12orf4	0.446	0.276	0.658351	7.33373e-17	1.74462e-12
NK-CMK-DMSO	ZMAT5	0.866	0.725	0.392293	7.35454e-17	1.74957e-12
NK-CMK-DMSO	SEC23B	0.793	0.653	0.404914	7.4409e-17	1.77011e-12
NK-CMK-DMSO	SFXN4	0.885	0.764	0.366281	7.51015e-17	1.78659e-12
NK-CMK-DMSO	MIR181A1HG	0.727	0.79	-0.492051	7.56349e-17	1.79928e-12
NK-CMK-DMSO	MATK	0.88	0.885	-0.394599	7.60258e-17	1.80858e-12
NK-CMK-DMSO	CD58	0.716	0.53	0.490632	7.81379e-17	1.85882e-12
NK-CMK-DMSO	HCG18	0.711	0.748	-0.566026	7.97389e-17	1.89691e-12
NK-CMK-DMSO	C1orf52	0.845	0.7	0.419292	8.01661e-17	1.90707e-12
NK-CMK-DMSO	ZBTB8A	0.236	0.371	-1.1758	8.4029e-17	1.99897e-12
NK-CMK-DMSO	ACADS	0.271	0.402	-1.08049	8.40879e-17	2.00037e-12
NK-CMK-DMSO	LONRF2	0.065	0.017	1.93958	8.60845e-17	2.04786e-12
NK-CMK-DMSO	PLEKHB2	0.966	0.9	0.329652	8.83205e-17	2.10106e-12
NK-CMK-DMSO	DERL3	0.37	0.502	-0.848886	8.88635e-17	2.11397e-12
NK-CMK-DMSO	KIF13A	0.59	0.681	-0.636622	9.08894e-17	2.16217e-12
NK-CMK-DMSO	DDX23	0.948	0.88	0.329022	9.13836e-17	2.17393e-12
NK-CMK-DMSO	PPP1R3E	0.26	0.39	-1.20767	9.22351e-17	2.19418e-12
NK-CMK-DMSO	CISD3	0.782	0.593	0.435536	9.36669e-17	2.22824e-12
NK-CMK-DMSO	RAB8A	0.992	0.96	0.250632	9.85527e-17	2.34447e-12
NK-CMK-DMSO	AL033523.1	0.176	0.317	-1.29278	9.97332e-17	2.37255e-12
NK-CMK-DMSO	AC007728.2	0.024	0.003	2.95606	1.01648e-16	2.4181e-12
NK-CMK-DMSO	DHX30	0.895	0.763	0.337829	1.01988e-16	2.42619e-12
NK-CMK-DMSO	MTERF3	0.628	0.447	0.54566	1.02302e-16	2.43366e-12
NK-CMK-DMSO	VPS4A	0.969	0.888	0.28425	1.02608e-16	2.44094e-12
NK-CMK-DMSO	BOLA3-AS1	0.654	0.702	-0.613165	1.03869e-16	2.47095e-12
NK-CMK-DMSO	YTHDF2	0.977	0.913	0.264493	1.05863e-16	2.51837e-12
NK-CMK-DMSO	MZT2A	0.994	0.996	-0.192082	1.06228e-16	2.52706e-12
NK-CMK-DMSO	NUP62	0.955	0.868	0.299811	1.08259e-16	2.57537e-12
NK-CMK-DMSO	TNRC18	0.396	0.509	-0.83561	1.08651e-16	2.58469e-12
NK-CMK-DMSO	RPP38	0.84	0.685	0.394097	1.10938e-16	2.63911e-12
NK-CMK-DMSO	TYW3	0.976	0.914	0.289289	1.12871e-16	2.68509e-12
NK-CMK-DMSO	FHL3	0.847	0.717	0.413385	1.16439e-16	2.76996e-12
NK-CMK-DMSO	POLR2A	0.976	0.917	0.274558	1.16839e-16	2.77948e-12
NK-CMK-DMSO	AC007952.4	0.733	0.759	-0.572931	1.17099e-16	2.78566e-12
NK-CMK-DMSO	NUDT5	0.994	0.96	0.238709	1.17283e-16	2.79004e-12
NK-CMK-DMSO	LINC00923	0.296	0.432	-1.02328	1.17672e-16	2.7993e-12
NK-CMK-DMSO	SNX20	0.383	0.223	0.632074	1.19358e-16	2.83941e-12
NK-CMK-DMSO	SSRP1	0.994	0.979	0.205374	1.21542e-16	2.89137e-12
NK-CMK-DMSO	ST8SIA4	0.099	0.234	-1.64263	1.29635e-16	3.08389e-12
NK-CMK-DMSO	FLOT1	0.879	0.754	0.391885	1.31392e-16	3.12568e-12
NK-CMK-DMSO	KLHL18	0.661	0.492	0.535229	1.36359e-16	3.24385e-12
NK-CMK-DMSO	BBX	0.958	0.905	0.256585	1.40531e-16	3.34309e-12
NK-CMK-DMSO	RPL35	1	1	-0.104531	1.41487e-16	3.36585e-12
NK-CMK-DMSO	FASTK	0.866	0.75	0.360898	1.44884e-16	3.44665e-12
NK-CMK-DMSO	RAB1A	0.945	0.868	0.316235	1.45719e-16	3.46651e-12
NK-CMK-DMSO	ZNF267	0.725	0.557	0.511908	1.51821e-16	3.61167e-12
NK-CMK-DMSO	ITGA2B	1	0.999	-0.192215	1.52539e-16	3.62875e-12
NK-CMK-DMSO	RNF115	0.947	0.871	0.297343	1.54774e-16	3.68191e-12
NK-CMK-DMSO	SFXN5	0.457	0.296	0.668107	1.57824e-16	3.75447e-12
NK-CMK-DMSO	C4orf3	0.987	0.99	-0.312028	1.59592e-16	3.79653e-12
NK-CMK-DMSO	EIF3G	0.995	0.995	0.177321	1.60887e-16	3.82733e-12
NK-CMK-DMSO	SCAMP3	0.892	0.779	0.367527	1.6502e-16	3.92566e-12
NK-CMK-DMSO	SMC4	0.987	0.955	0.256694	1.65204e-16	3.93003e-12
NK-CMK-DMSO	DNAJC11	0.766	0.588	0.459807	1.65878e-16	3.94607e-12
NK-CMK-DMSO	DHX40	0.688	0.722	-0.557744	1.66157e-16	3.95271e-12
NK-CMK-DMSO	SMIM8	0.559	0.642	-0.665875	1.6933e-16	4.0282e-12
NK-CMK-DMSO	KTN1	0.998	0.996	0.183906	1.76051e-16	4.18807e-12
NK-CMK-DMSO	HCST	0.943	0.957	-0.306242	1.7818e-16	4.23872e-12
NK-CMK-DMSO	SOSTDC1	0.544	0.364	0.515239	1.81607e-16	4.32024e-12
NK-CMK-DMSO	SERTAD2	0.593	0.422	0.578511	1.82025e-16	4.33019e-12
NK-CMK-DMSO	INTS5	0.64	0.464	0.494428	1.88348e-16	4.48062e-12
NK-CMK-DMSO	PI4K2B	0.586	0.4	0.53245	1.92474e-16	4.57877e-12
NK-CMK-DMSO	TMEM141	0.964	0.905	0.292215	1.96867e-16	4.68327e-12
NK-CMK-DMSO	PRMT3	0.714	0.55	0.446253	2.02246e-16	4.81122e-12
NK-CMK-DMSO	ARCN1	0.971	0.95	0.26255	2.03212e-16	4.83421e-12
NK-CMK-DMSO	SOX21-AS1	0.087	0.219	-1.6845	2.07574e-16	4.93798e-12
NK-CMK-DMSO	THPO	0.016	0.001	3.96137	2.20631e-16	5.24859e-12
NK-CMK-DMSO	HMGA1	1	1	0.130956	2.24242e-16	5.33449e-12
NK-CMK-DMSO	CHAF1A	0.935	0.757	0.37109	2.27048e-16	5.40124e-12
NK-CMK-DMSO	LIN7C	0.795	0.61	0.412932	2.32166e-16	5.523e-12
NK-CMK-DMSO	ZNF667	0.309	0.445	-0.908141	2.34748e-16	5.58443e-12
NK-CMK-DMSO	GABARAP	0.971	0.973	-0.271815	2.37578e-16	5.65175e-12
NK-CMK-DMSO	SLC20A1	0.796	0.621	0.40912	2.39086e-16	5.68762e-12
NK-CMK-DMSO	IQGAP2	0.914	0.933	-0.359833	2.48505e-16	5.91168e-12
NK-CMK-DMSO	NOP9	0.478	0.312	0.616637	2.52755e-16	6.0128e-12
NK-CMK-DMSO	DUSP12	0.89	0.755	0.371036	2.56742e-16	6.10764e-12
NK-CMK-DMSO	GPS1	0.969	0.904	0.263788	2.61659e-16	6.2246e-12
NK-CMK-DMSO	CALCOCO2	0.759	0.595	0.441545	2.64382e-16	6.28937e-12
NK-CMK-DMSO	ALG3	0.982	0.918	0.279697	2.91012e-16	6.92289e-12
NK-CMK-DMSO	SLA2	0.299	0.424	-1.0291	2.95178e-16	7.02198e-12
NK-CMK-DMSO	WDR1	0.977	0.941	0.277456	2.98896e-16	7.11043e-12
NK-CMK-DMSO	TCHP	0.868	0.754	0.381155	3.08956e-16	7.34975e-12
NK-CMK-DMSO	SAPCD2	0.575	0.393	0.494086	3.11801e-16	7.41742e-12
NK-CMK-DMSO	GRN	0.861	0.87	-0.420456	3.21915e-16	7.65804e-12
NK-CMK-DMSO	DBN1	0.813	0.849	-0.414022	3.37313e-16	8.02435e-12
NK-CMK-DMSO	SYCP2L	0.397	0.498	-0.832998	3.41659e-16	8.12772e-12
NK-CMK-DMSO	RYR3	0.044	0.164	-2.18664	3.52442e-16	8.38424e-12
NK-CMK-DMSO	CMC1	0.977	0.929	0.264765	3.59385e-16	8.5494e-12
NK-CMK-DMSO	NUMA1	0.885	0.91	-0.366434	3.64563e-16	8.67259e-12
NK-CMK-DMSO	MAP3K8	0.147	0.063	1.1977	3.78475e-16	9.00355e-12
NK-CMK-DMSO	ZNF124	0.761	0.791	-0.485722	3.87773e-16	9.22473e-12
NK-CMK-DMSO	USP7	0.914	0.822	0.345121	3.92802e-16	9.34436e-12
NK-CMK-DMSO	PBXIP1	0.073	0.201	-1.8506	3.97015e-16	9.44459e-12
NK-CMK-DMSO	GFPT1	0.659	0.476	0.49186	3.996e-16	9.50608e-12
NK-CMK-DMSO	TRMU	0.759	0.589	0.45412	4.08365e-16	9.7146e-12
NK-CMK-DMSO	MCTS1	0.992	0.956	0.255934	4.14965e-16	9.87161e-12
NK-CMK-DMSO	PRPF19	0.961	0.901	0.256288	4.20294e-16	9.99837e-12
NK-CMK-DMSO	LCP1	0.987	0.977	-0.266333	4.29873e-16	1.02262e-11
NK-CMK-DMSO	IMPA1	0.798	0.634	0.401144	4.3223e-16	1.02823e-11
NK-CMK-DMSO	SGTA	0.884	0.726	0.368998	4.43046e-16	1.05396e-11
NK-CMK-DMSO	B4GALT3	0.735	0.558	0.438371	4.44964e-16	1.05852e-11
NK-CMK-DMSO	WBP11	0.926	0.808	0.328386	4.52292e-16	1.07596e-11
NK-CMK-DMSO	RASGRP4	0.189	0.324	-1.27333	4.53052e-16	1.07777e-11
NK-CMK-DMSO	FTX	0.716	0.756	-0.586533	4.63099e-16	1.10167e-11
NK-CMK-DMSO	CCNC	0.918	0.78	0.339374	4.68616e-16	1.11479e-11
NK-CMK-DMSO	HEMGN	0.166	0.075	1.68572	4.84273e-16	1.15204e-11
NK-CMK-DMSO	AMPD2	0.512	0.604	-0.695987	4.92106e-16	1.17067e-11
NK-CMK-DMSO	DRAP1	1	1	0.126789	4.94678e-16	1.17679e-11
NK-CMK-DMSO	CCDC51	0.75	0.593	0.467854	4.99379e-16	1.18797e-11
NK-CMK-DMSO	TUT4	0.911	0.925	-0.346992	5.04473e-16	1.20009e-11
NK-CMK-DMSO	ANXA11	0.935	0.93	-0.318652	5.14031e-16	1.22283e-11
NK-CMK-DMSO	H1F0	0.47	0.576	-0.976079	5.27349e-16	1.25451e-11
NK-CMK-DMSO	CAPRIN1	0.997	0.986	0.217756	5.57323e-16	1.32582e-11
NK-CMK-DMSO	HES5	0.034	0.006	2.35813	5.61374e-16	1.33545e-11
NK-CMK-DMSO	EFTUD2	0.947	0.884	0.29082	5.64283e-16	1.34237e-11
NK-CMK-DMSO	FAM72A	0.199	0.096	0.965793	5.91381e-16	1.40684e-11
NK-CMK-DMSO	SLC2A1	0.712	0.747	-0.604141	5.93016e-16	1.41073e-11
NK-CMK-DMSO	RPAP3	0.914	0.776	0.352712	5.97789e-16	1.42208e-11
NK-CMK-DMSO	TEDC2	0.574	0.4	0.546115	6.13509e-16	1.45948e-11
NK-CMK-DMSO	EIF2B4	0.83	0.681	0.391854	6.29407e-16	1.4973e-11
NK-CMK-DMSO	FBXO22	0.916	0.81	0.312086	6.53012e-16	1.55345e-11
NK-CMK-DMSO	NCBP1	0.819	0.643	0.409617	6.63639e-16	1.57873e-11
NK-CMK-DMSO	MORF4L1	1	0.999	0.170722	6.65623e-16	1.58345e-11
NK-CMK-DMSO	LPP	0.132	0.053	1.04194	6.74633e-16	1.60488e-11
NK-CMK-DMSO	GLIPR2	0.483	0.318	0.6619	6.88707e-16	1.63836e-11
NK-CMK-DMSO	CCNQ	0.763	0.585	0.468911	6.93048e-16	1.64869e-11
NK-CMK-DMSO	CSNK1E	0.829	0.856	-0.402486	6.97564e-16	1.65944e-11
NK-CMK-DMSO	CHST2	0.816	0.834	-0.469972	6.99125e-16	1.66315e-11
NK-CMK-DMSO	MED13L	0.816	0.825	-0.501202	7.25706e-16	1.72638e-11
NK-CMK-DMSO	MSTO1	0.622	0.452	0.50636	7.55781e-16	1.79793e-11
NK-CMK-DMSO	VCAN	0.047	0.011	2.47829	7.59761e-16	1.8074e-11
NK-CMK-DMSO	UBA2	0.984	0.955	0.236227	7.70034e-16	1.83183e-11
NK-CMK-DMSO	PTGR2	0.386	0.499	-0.828228	7.70398e-16	1.8327e-11
NK-CMK-DMSO	DDIAS	0.591	0.409	0.497006	7.8453e-16	1.86632e-11
NK-CMK-DMSO	LFNG	0.081	0.026	1.63806	8.00142e-16	1.90346e-11
NK-CMK-DMSO	CD4	0.85	0.869	-0.417325	8.31837e-16	1.97886e-11
NK-CMK-DMSO	GSKIP	0.554	0.371	0.547254	8.36072e-16	1.98893e-11
NK-CMK-DMSO	HGH1	0.709	0.533	0.485161	8.44339e-16	2.0086e-11
NK-CMK-DMSO	MYEF2	0.774	0.788	-0.490757	8.65404e-16	2.05871e-11
NK-CMK-DMSO	INTS12	0.635	0.454	0.520819	8.66737e-16	2.06188e-11
NK-CMK-DMSO	FASTKD3	0.62	0.448	0.51184	9.02666e-16	2.14735e-11
NK-CMK-DMSO	SDAD1	0.906	0.806	0.348569	9.13171e-16	2.17234e-11
NK-CMK-DMSO	DNAJC10	0.872	0.731	0.378843	9.14323e-16	2.17508e-11
NK-CMK-DMSO	DDX10	0.945	0.881	0.3036	9.28089e-16	2.20783e-11
NK-CMK-DMSO	TNFRSF1A	0.769	0.798	-0.423862	9.39339e-16	2.23459e-11
NK-CMK-DMSO	CBX6	0.514	0.353	0.600883	9.50885e-16	2.26206e-11
NK-CMK-DMSO	RAB6B	0.378	0.49	-0.880119	9.63304e-16	2.2916e-11
NK-CMK-DMSO	CD320	0.966	0.89	0.292739	9.6827e-16	2.30342e-11
NK-CMK-DMSO	TMEM256	0.695	0.737	-0.506524	9.79041e-16	2.32904e-11
NK-CMK-DMSO	AC025159.1	0.32	0.45	-0.906034	9.8741e-16	2.34895e-11
NK-CMK-DMSO	RNF145	0.906	0.771	0.351525	1.02787e-15	2.44521e-11
NK-CMK-DMSO	TPGS1	0.62	0.692	-0.576155	1.06956e-15	2.54438e-11
NK-CMK-DMSO	SNRPE	1	1	0.123586	1.07253e-15	2.55145e-11
NK-CMK-DMSO	PTGER3	0.659	0.48	0.487788	1.09742e-15	2.61064e-11
NK-CMK-DMSO	RASSF2	0.163	0.302	-1.23519	1.12904e-15	2.68586e-11
NK-CMK-DMSO	CCDC71L	0.386	0.232	0.594578	1.12926e-15	2.6864e-11
NK-CMK-DMSO	CHD9	0.947	0.952	-0.317291	1.13107e-15	2.69071e-11
NK-CMK-DMSO	HLA-DQA2	0.018	0.002	3.60863	1.14559e-15	2.72524e-11
NK-CMK-DMSO	CTTNBP2	0.296	0.163	0.441295	1.16251e-15	2.7655e-11
NK-CMK-DMSO	CD33	0.953	0.87	0.274743	1.19619e-15	2.84562e-11
NK-CMK-DMSO	TRAPPC13	0.496	0.331	0.574413	1.20638e-15	2.86985e-11
NK-CMK-DMSO	HMOX2	0.908	0.771	0.337952	1.24281e-15	2.95651e-11
NK-CMK-DMSO	CEP55	0.607	0.416	0.397003	1.25834e-15	2.99347e-11
NK-CMK-DMSO	FUNDC1	0.945	0.882	0.314808	1.25948e-15	2.99617e-11
NK-CMK-DMSO	BOLA2B	0.562	0.388	0.562333	1.26337e-15	3.00544e-11
NK-CMK-DMSO	UBE2C	0.866	0.711	0.486504	1.28966e-15	3.06798e-11
NK-CMK-DMSO	AKR1B1	0.943	0.853	0.295172	1.30571e-15	3.10614e-11
NK-CMK-DMSO	SUZ12	0.979	0.948	0.275343	1.32211e-15	3.14516e-11
NK-CMK-DMSO	CDCA2	0.711	0.546	0.45224	1.34142e-15	3.19111e-11
NK-CMK-DMSO	AKT1	0.937	0.824	0.312901	1.37053e-15	3.26035e-11
NK-CMK-DMSO	LINC02694	0.05	0.012	1.9097	1.41653e-15	3.36979e-11
NK-CMK-DMSO	PICALM	0.984	0.975	-0.324299	1.42078e-15	3.3799e-11
NK-CMK-DMSO	ATPAF1	0.827	0.694	0.371152	1.42278e-15	3.38465e-11
NK-CMK-DMSO	GTPBP8	0.926	0.84	0.308059	1.44165e-15	3.42954e-11
NK-CMK-DMSO	SEPTIN8	0.586	0.409	0.544186	1.45343e-15	3.45755e-11
NK-CMK-DMSO	NIPAL3	0.299	0.432	-0.918283	1.45347e-15	3.45767e-11
NK-CMK-DMSO	TCAF1	0.627	0.707	-0.532851	1.45441e-15	3.45989e-11
NK-CMK-DMSO	MAP3K20	0.918	0.778	0.365551	1.45698e-15	3.46601e-11
NK-CMK-DMSO	ISOC2	0.982	0.927	0.246971	1.50466e-15	3.57943e-11
NK-CMK-DMSO	NXN	0.365	0.485	-0.772757	1.50542e-15	3.58125e-11
NK-CMK-DMSO	YJU2	0.745	0.57	0.436345	1.53482e-15	3.65118e-11
NK-CMK-DMSO	AC147067.1	0.107	0.234	-1.67039	1.56139e-15	3.71438e-11
NK-CMK-DMSO	RIOX2	0.753	0.591	0.44571	1.61279e-15	3.83668e-11
NK-CMK-DMSO	RCHY1	0.801	0.625	0.361783	1.66291e-15	3.95589e-11
NK-CMK-DMSO	ARPC2	1	1	0.153659	1.66306e-15	3.95625e-11
NK-CMK-DMSO	KEAP1	0.934	0.824	0.315329	1.69318e-15	4.02791e-11
NK-CMK-DMSO	MT-CO1	1	1	-0.117276	1.70266e-15	4.05046e-11
NK-CMK-DMSO	SNRNP25	0.987	0.894	0.269631	1.72455e-15	4.10253e-11
NK-CMK-DMSO	ZNF445	0.575	0.656	-0.623509	1.7397e-15	4.13858e-11
NK-CMK-DMSO	SCRN2	0.422	0.536	-0.716862	1.75574e-15	4.17673e-11
NK-CMK-DMSO	CCNB1IP1	0.871	0.889	-0.418708	1.77329e-15	4.21848e-11
NK-CMK-DMSO	NAT10	0.968	0.873	0.295737	1.77981e-15	4.234e-11
NK-CMK-DMSO	DEPDC1	0.716	0.573	0.466391	1.81733e-15	4.32324e-11
NK-CMK-DMSO	SSR1	0.995	0.964	0.224423	1.90513e-15	4.53212e-11
NK-CMK-DMSO	RFC3	0.725	0.542	0.43776	1.9522e-15	4.6441e-11
NK-CMK-DMSO	NUP155	0.835	0.68	0.394798	2.00096e-15	4.76009e-11
NK-CMK-DMSO	IER3	0.057	0.015	2.25392	2.00249e-15	4.76373e-11
NK-CMK-DMSO	CDK1	0.785	0.665	0.433472	2.02733e-15	4.8228e-11
NK-CMK-DMSO	AL009179.2	0.068	0.191	-1.83358	2.06444e-15	4.91109e-11
NK-CMK-DMSO	MARCKSL1	0.971	0.958	-0.313641	2.08988e-15	4.97162e-11
NK-CMK-DMSO	NYNRIN	0.073	0.196	-1.77527	2.11851e-15	5.03973e-11
NK-CMK-DMSO	BRD2	0.977	0.924	0.27845	2.14414e-15	5.1007e-11
NK-CMK-DMSO	IMPDH2	0.974	0.962	0.255085	2.14415e-15	5.10072e-11
NK-CMK-DMSO	ESCO2	0.667	0.51	0.505647	2.17712e-15	5.17916e-11
NK-CMK-DMSO	MTCH2	0.989	0.958	0.247515	2.22525e-15	5.29364e-11
NK-CMK-DMSO	C5AR2	0.018	0.122	-2.92238	2.22889e-15	5.30232e-11
NK-CMK-DMSO	ALG13	0.753	0.574	0.427947	2.22957e-15	5.30393e-11
NK-CMK-DMSO	UQCRC2	0.992	0.972	0.216662	2.26073e-15	5.37804e-11
NK-CMK-DMSO	NPHP3	0.342	0.458	-0.884167	2.30262e-15	5.47771e-11
NK-CMK-DMSO	TKT	0.997	0.999	-0.157556	2.30423e-15	5.48153e-11
NK-CMK-DMSO	PATL1	0.674	0.494	0.446089	2.32045e-15	5.52012e-11
NK-CMK-DMSO	ELOVL6	0.859	0.848	-0.454757	2.38285e-15	5.66857e-11
NK-CMK-DMSO	CD48	0.132	0.055	1.2519	2.44435e-15	5.81487e-11
NK-CMK-DMSO	ROMO1	0.976	0.974	-0.256113	2.47152e-15	5.8795e-11
NK-CMK-DMSO	MRM1	0.64	0.469	0.515073	2.50299e-15	5.95437e-11
NK-CMK-DMSO	CCNB2	0.89	0.718	0.245683	2.51199e-15	5.97577e-11
NK-CMK-DMSO	CCDC181	0.378	0.485	-0.957087	2.55345e-15	6.07441e-11
NK-CMK-DMSO	GIMAP2	0.53	0.355	0.476873	2.5747e-15	6.12495e-11
NK-CMK-DMSO	ZWILCH	0.777	0.588	0.416101	2.57794e-15	6.13265e-11
NK-CMK-DMSO	POLR3E	0.79	0.647	0.398445	2.61703e-15	6.22565e-11
NK-CMK-DMSO	SMC3	0.995	0.984	0.20004	2.62571e-15	6.2463e-11
NK-CMK-DMSO	AURKA	0.743	0.617	0.447218	2.66803e-15	6.34699e-11
NK-CMK-DMSO	LUC7L	0.968	0.867	0.28422	2.70605e-15	6.43742e-11
NK-CMK-DMSO	DHRS3	0.452	0.547	-0.885018	2.72692e-15	6.48707e-11
