## Supplemental Tables 1-7 for "Multimodal immunopharmacologic screens identify drugs rewiring the cancer-immune interface": S5.xlsx (part 11 of 19)

### Sheet: (E) CMK DEG (continued)
cluster	gene	pct.1	pct.2	avg_log2FC	p_val	p_val_adj
NK-CMK-DMSO	ARPP19	0.979	0.93	0.26338	2.79127e-15	6.64016e-11
NK-CMK-DMSO	CCDC146	0.141	0.06	1.04867	2.85215e-15	6.78498e-11
NK-CMK-DMSO	CTSF	0.115	0.245	-1.45393	2.85414e-15	6.78972e-11
NK-CMK-DMSO	NPM3	0.979	0.939	0.241844	2.91009e-15	6.92281e-11
NK-CMK-DMSO	UBE2G2	0.977	0.942	0.244437	2.93182e-15	6.97451e-11
NK-CMK-DMSO	ALG5	0.819	0.674	0.391702	2.93209e-15	6.97516e-11
NK-CMK-DMSO	AC099343.3	0.183	0.087	1.09582	2.98036e-15	7.08998e-11
NK-CMK-DMSO	INO80	0.78	0.624	0.423149	3.07269e-15	7.30963e-11
NK-CMK-DMSO	NDUFB2	1	0.993	0.188844	3.12413e-15	7.43198e-11
NK-CMK-DMSO	AC069277.1	0.194	0.328	-1.22049	3.13807e-15	7.46514e-11
NK-CMK-DMSO	MFSD12	0.809	0.688	0.366061	3.21364e-15	7.64492e-11
NK-CMK-DMSO	CALU	0.984	0.959	0.225283	3.23171e-15	7.68792e-11
NK-CMK-DMSO	HEATR1	0.945	0.887	0.306891	3.39048e-15	8.06561e-11
NK-CMK-DMSO	ANKRD39	0.84	0.7	0.398128	3.48625e-15	8.29343e-11
NK-CMK-DMSO	ATXN7L3B	0.921	0.932	-0.361256	3.57546e-15	8.50565e-11
NK-CMK-DMSO	COMMD10	0.863	0.714	0.37175	3.7213e-15	8.8526e-11
NK-CMK-DMSO	RPARP-AS1	0.333	0.449	-0.949445	3.73221e-15	8.87855e-11
NK-CMK-DMSO	SEMA4A	0.034	0.006	2.48201	3.83832e-15	9.13098e-11
NK-CMK-DMSO	RAB21	0.872	0.755	0.380482	3.91946e-15	9.32401e-11
NK-CMK-DMSO	DNAJB6	0.964	0.908	0.301467	4.01996e-15	9.56308e-11
NK-CMK-DMSO	NUP37	0.95	0.846	0.307435	4.08034e-15	9.70671e-11
NK-CMK-DMSO	DACH1	0.712	0.558	0.539654	4.11188e-15	9.78175e-11
NK-CMK-DMSO	CENPS	0.908	0.751	0.33681	4.20682e-15	1.00076e-10
NK-CMK-DMSO	SLC13A3	0.41	0.257	0.618289	4.22638e-15	1.00541e-10
NK-CMK-DMSO	JMJD1C	0.853	0.869	-0.401753	4.30125e-15	1.02322e-10
NK-CMK-DMSO	GNAI2	1	0.998	-0.179511	4.32893e-15	1.02981e-10
NK-CMK-DMSO	PAFAH1B3	0.947	0.928	-0.304566	4.49727e-15	1.06986e-10
NK-CMK-DMSO	NUP205	0.843	0.691	0.375928	4.6014e-15	1.09463e-10
NK-CMK-DMSO	MEX3B	0.459	0.569	-0.701994	4.75175e-15	1.13039e-10
NK-CMK-DMSO	AC073111.4	0.357	0.209	0.575662	4.81641e-15	1.14578e-10
NK-CMK-DMSO	CD81	0.998	0.994	0.184522	4.88599e-15	1.16233e-10
NK-CMK-DMSO	UBE2J1	0.872	0.743	0.356398	5.0155e-15	1.19314e-10
NK-CMK-DMSO	HNRNPC	1	1	0.12597	5.03709e-15	1.19827e-10
NK-CMK-DMSO	CTSZ	0.971	0.935	0.270504	5.09771e-15	1.21269e-10
NK-CMK-DMSO	TRMT2A	0.817	0.66	0.381412	5.23365e-15	1.24503e-10
NK-CMK-DMSO	ATP13A4	0.057	0.174	-1.98571	5.2859e-15	1.25746e-10
NK-CMK-DMSO	TUBB6	0.564	0.402	0.59031	5.32136e-15	1.2659e-10
NK-CMK-DMSO	SKA2	0.981	0.918	0.240358	5.34097e-15	1.27056e-10
NK-CMK-DMSO	ZBED3	0.462	0.563	-0.667323	5.41001e-15	1.28699e-10
NK-CMK-DMSO	PLPPR3	0.027	0.134	-2.49787	5.42423e-15	1.29037e-10
NK-CMK-DMSO	ANKRD12	0.908	0.915	-0.365457	5.45706e-15	1.29818e-10
NK-CMK-DMSO	CDK19	0.435	0.527	-0.779235	5.60772e-15	1.33402e-10
NK-CMK-DMSO	LDHA	1	0.999	-0.357426	5.64791e-15	1.34358e-10
NK-CMK-DMSO	WDR77	0.73	0.547	0.413505	5.70549e-15	1.35728e-10
NK-CMK-DMSO	PKIA	0.236	0.363	-1.05657	5.75008e-15	1.36789e-10
NK-CMK-DMSO	LINC00662	0.601	0.674	-0.594883	5.77812e-15	1.37456e-10
NK-CMK-DMSO	DENR	0.992	0.967	0.224507	5.80324e-15	1.38053e-10
NK-CMK-DMSO	IL10RA	0.044	0.01	2.54793	5.87758e-15	1.39822e-10
NK-CMK-DMSO	ATP2A3	0.583	0.648	-0.574757	5.88688e-15	1.40043e-10
NK-CMK-DMSO	CHRAC1	0.935	0.821	0.314488	5.94818e-15	1.41501e-10
NK-CMK-DMSO	HCG11	0.53	0.615	-0.676609	6.02229e-15	1.43264e-10
NK-CMK-DMSO	ATRIP	0.501	0.34	0.594447	6.06186e-15	1.44206e-10
NK-CMK-DMSO	TNK2	0.309	0.432	-0.874682	6.32598e-15	1.50489e-10
NK-CMK-DMSO	EEF1AKMT4	0.638	0.457	0.492371	6.3414e-15	1.50855e-10
NK-CMK-DMSO	TIMM10B	0.884	0.78	0.328011	6.34437e-15	1.50926e-10
NK-CMK-DMSO	USP11	0.919	0.908	-0.33846	6.35377e-15	1.5115e-10
NK-CMK-DMSO	MKI67	0.931	0.767	0.211655	6.44092e-15	1.53223e-10
NK-CMK-DMSO	EPHA3	0.418	0.524	-0.774076	6.53034e-15	1.5535e-10
NK-CMK-DMSO	POLR2L	1	0.994	0.172164	6.65069e-15	1.58213e-10
NK-CMK-DMSO	APOBR	0.273	0.404	-0.929924	6.80146e-15	1.618e-10
NK-CMK-DMSO	ZNF431	0.733	0.768	-0.508503	6.81038e-15	1.62012e-10
NK-CMK-DMSO	SNX8	0.664	0.484	0.490027	6.87128e-15	1.63461e-10
NK-CMK-DMSO	RTN1	0.331	0.196	0.726661	6.90164e-15	1.64183e-10
NK-CMK-DMSO	C11orf24	0.565	0.388	0.488449	6.94299e-15	1.65167e-10
NK-CMK-DMSO	MED15	0.8	0.631	0.390024	7.04105e-15	1.675e-10
NK-CMK-DMSO	SOX21	0.147	0.278	-1.32824	7.04764e-15	1.67656e-10
NK-CMK-DMSO	CORO2A	0.04	0.15	-2.3265	7.10472e-15	1.69014e-10
NK-CMK-DMSO	SMARCA5	0.995	0.975	0.242675	7.10573e-15	1.69038e-10
NK-CMK-DMSO	ACO2	0.939	0.835	0.307878	7.1382e-15	1.69811e-10
NK-CMK-DMSO	C2orf74	0.758	0.802	-0.436444	7.31319e-15	1.73974e-10
NK-CMK-DMSO	C20orf96	0.38	0.483	-0.836128	7.40554e-15	1.7617e-10
NK-CMK-DMSO	FAM102B	0.208	0.343	-1.0404	7.568e-15	1.80035e-10
NK-CMK-DMSO	KCTD15	0.599	0.424	0.492919	7.60635e-15	1.80947e-10
NK-CMK-DMSO	MIS18A	0.976	0.889	0.264793	7.71693e-15	1.83578e-10
NK-CMK-DMSO	LIF	0.139	0.06	1.31427	7.80401e-15	1.8565e-10
NK-CMK-DMSO	ATG3	0.955	0.886	0.268173	7.9116e-15	1.88209e-10
NK-CMK-DMSO	HYAL3	0.769	0.809	-0.427424	8.02743e-15	1.90965e-10
NK-CMK-DMSO	ANKRD10	0.848	0.859	-0.371296	8.32462e-15	1.98034e-10
NK-CMK-DMSO	CFAP161	0.042	0.009	2.06457	8.36373e-15	1.98965e-10
NK-CMK-DMSO	REXO4	0.903	0.783	0.331179	8.40828e-15	2.00025e-10
NK-CMK-DMSO	UBL4A	0.895	0.773	0.337311	8.41176e-15	2.00107e-10
NK-CMK-DMSO	USB1	0.766	0.593	0.403283	8.65718e-15	2.05946e-10
NK-CMK-DMSO	SENP7	0.423	0.516	-0.806338	8.67057e-15	2.06264e-10
NK-CMK-DMSO	ALG8	0.974	0.884	0.289617	8.79817e-15	2.093e-10
NK-CMK-DMSO	ZNF706	0.99	0.968	0.21829	8.90374e-15	2.11811e-10
NK-CMK-DMSO	SEPTIN4	0.027	0.004	2.74224	9.25676e-15	2.20209e-10
NK-CMK-DMSO	CTSO	0.212	0.106	0.849466	9.30446e-15	2.21344e-10
NK-CMK-DMSO	ESRRA	0.598	0.417	0.501466	9.6307e-15	2.29105e-10
NK-CMK-DMSO	USF2	0.703	0.749	-0.455242	9.69763e-15	2.30697e-10
NK-CMK-DMSO	RAB2A	0.995	0.982	0.201686	9.95129e-15	2.36731e-10
NK-CMK-DMSO	CTSV	0.11	0.233	-1.5837	1.03921e-14	2.47217e-10
NK-CMK-DMSO	DBNL	0.853	0.721	0.339401	1.05401e-14	2.50738e-10
NK-CMK-DMSO	RYR2	0.283	0.416	-0.958913	1.06729e-14	2.53897e-10
NK-CMK-DMSO	FDXACB1	0.481	0.319	0.577496	1.11453e-14	2.65137e-10
NK-CMK-DMSO	TTC32	0.561	0.386	0.484746	1.11815e-14	2.65997e-10
NK-CMK-DMSO	CFD	0.493	0.585	-0.66291	1.11951e-14	2.66319e-10
NK-CMK-DMSO	DEF6	0.315	0.438	-0.864444	1.13455e-14	2.69899e-10
NK-CMK-DMSO	MICOS13	0.992	0.969	0.220089	1.13732e-14	2.70558e-10
NK-CMK-DMSO	KRCC1	0.456	0.556	-0.695101	1.13994e-14	2.71181e-10
NK-CMK-DMSO	ACADVL	0.766	0.596	0.440404	1.21366e-14	2.88717e-10
NK-CMK-DMSO	ITPRID2	0.746	0.776	-0.455698	1.24041e-14	2.95082e-10
NK-CMK-DMSO	ATP5F1C	0.998	0.997	0.14813	1.25475e-14	2.98492e-10
NK-CMK-DMSO	KCNMB2-AS1	0.207	0.339	-1.07045	1.26187e-14	3.00187e-10
NK-CMK-DMSO	ECT2	0.648	0.48	0.462437	1.3769e-14	3.27551e-10
NK-CMK-DMSO	MSH6	0.945	0.843	0.358418	1.42931e-14	3.40019e-10
NK-CMK-DMSO	LEPROT	0.969	0.967	-0.33805	1.49261e-14	3.55078e-10
NK-CMK-DMSO	RAD51-AS1	0.195	0.319	-1.32281	1.54049e-14	3.66466e-10
NK-CMK-DMSO	MRFAP1	0.997	0.986	0.206536	1.54237e-14	3.66913e-10
NK-CMK-DMSO	TEK	0.04	0.149	-2.17758	1.54246e-14	3.66935e-10
NK-CMK-DMSO	COQ10B	0.567	0.395	0.538612	1.5578e-14	3.70585e-10
NK-CMK-DMSO	USP20	0.58	0.407	0.42984	1.56402e-14	3.72065e-10
NK-CMK-DMSO	MBP	0.137	0.26	-1.33836	1.58002e-14	3.7587e-10
NK-CMK-DMSO	TMED2	0.984	0.956	0.226486	1.58093e-14	3.76087e-10
NK-CMK-DMSO	GPSM2	0.375	0.486	-0.814819	1.59547e-14	3.79547e-10
NK-CMK-DMSO	LPCAT3	0.577	0.64	-0.568878	1.6009e-14	3.80838e-10
NK-CMK-DMSO	TMEM108	0.107	0.041	1.25541	1.60534e-14	3.81894e-10
NK-CMK-DMSO	ANKFY1	0.486	0.324	0.57781	1.70221e-14	4.04939e-10
NK-CMK-DMSO	TRIR	1	0.996	0.176159	1.74875e-14	4.16009e-10
NK-CMK-DMSO	S1PR4	0.414	0.52	-0.756214	1.81315e-14	4.3133e-10
NK-CMK-DMSO	EIF1B	0.989	0.949	0.246133	1.82247e-14	4.33547e-10
NK-CMK-DMSO	ARL4A	0.837	0.685	0.344365	1.83665e-14	4.3692e-10
NK-CMK-DMSO	NUP107	0.924	0.801	0.321911	1.86015e-14	4.42511e-10
NK-CMK-DMSO	LINC02073	0.015	0.001	3.53036	1.88493e-14	4.48405e-10
NK-CMK-DMSO	AARSD1	0.929	0.813	0.323756	1.89235e-14	4.5017e-10
NK-CMK-DMSO	IL1RL1	0.058	0.016	1.03608	1.91378e-14	4.55269e-10
NK-CMK-DMSO	SLTM	0.997	0.976	0.215972	1.96403e-14	4.67224e-10
NK-CMK-DMSO	HIRIP3	0.914	0.789	0.350592	2.0499e-14	4.8765e-10
NK-CMK-DMSO	ANKRD37	0.129	0.255	-1.48262	2.05926e-14	4.89877e-10
NK-CMK-DMSO	PLEC	0.284	0.408	-0.877896	2.07846e-14	4.94446e-10
NK-CMK-DMSO	QARS	0.943	0.94	-0.311886	2.08492e-14	4.95981e-10
NK-CMK-DMSO	ZNF217	0.561	0.642	-0.594039	2.12369e-14	5.05205e-10
NK-CMK-DMSO	THRAP3	0.998	0.996	0.16273	2.14524e-14	5.1033e-10
NK-CMK-DMSO	ATP6V0C	0.998	0.991	0.197187	2.19088e-14	5.21189e-10
NK-CMK-DMSO	FBXO5	0.809	0.672	0.391801	2.19944e-14	5.23224e-10
NK-CMK-DMSO	CD46	0.987	0.975	-0.270288	2.20548e-14	5.24661e-10
NK-CMK-DMSO	SEC61G	0.998	0.998	0.162882	2.27952e-14	5.42275e-10
NK-CMK-DMSO	HNRNPU	1	0.999	0.197371	2.2907e-14	5.44933e-10
NK-CMK-DMSO	AACS	0.502	0.569	-0.749096	2.33934e-14	5.56506e-10
NK-CMK-DMSO	MAVS	0.782	0.791	-0.549407	2.3651e-14	5.62634e-10
NK-CMK-DMSO	JMJD6	0.582	0.415	0.492428	2.36913e-14	5.63592e-10
NK-CMK-DMSO	STK3	0.69	0.528	0.482793	2.39072e-14	5.68728e-10
NK-CMK-DMSO	SPDL1	0.817	0.659	0.374913	2.45063e-14	5.82979e-10
NK-CMK-DMSO	RFX7	0.659	0.723	-0.509322	2.49551e-14	5.93656e-10
NK-CMK-DMSO	ERCC5	0.829	0.851	-0.410093	2.50016e-14	5.94763e-10
NK-CMK-DMSO	NPEPPS	0.942	0.939	-0.326741	2.55957e-14	6.08896e-10
NK-CMK-DMSO	RIOK2	0.859	0.723	0.362544	2.59501e-14	6.17328e-10
NK-CMK-DMSO	TESMIN	0.656	0.705	-0.534042	2.59617e-14	6.17602e-10
NK-CMK-DMSO	TIMP1	1	1	-0.147432	2.61823e-14	6.22851e-10
NK-CMK-DMSO	ICE2	0.921	0.833	0.315523	2.64201e-14	6.28508e-10
NK-CMK-DMSO	CACNA1C-AS2	0.207	0.331	-1.09623	2.66526e-14	6.3404e-10
NK-CMK-DMSO	ASF1A	0.884	0.734	0.353348	2.70809e-14	6.44228e-10
NK-CMK-DMSO	AC005670.3	0.465	0.55	-0.726686	2.79702e-14	6.65384e-10
NK-CMK-DMSO	BMP6	0.139	0.062	1.33216	2.85147e-14	6.78336e-10
NK-CMK-DMSO	COPS6	0.99	0.964	0.235519	2.86384e-14	6.81279e-10
NK-CMK-DMSO	TMEM167B	0.696	0.528	0.418436	2.87593e-14	6.84155e-10
NK-CMK-DMSO	CD302	0.517	0.592	-0.649521	2.9644e-14	7.05201e-10
NK-CMK-DMSO	SNF8	0.992	0.955	0.225734	3.00744e-14	7.15441e-10
NK-CMK-DMSO	BAZ1B	0.987	0.941	0.236902	3.06409e-14	7.28916e-10
NK-CMK-DMSO	CCDC12	0.971	0.926	0.244035	3.07216e-14	7.30836e-10
NK-CMK-DMSO	GPC4	0.252	0.381	-0.990346	3.11137e-14	7.40165e-10
NK-CMK-DMSO	GSK3A	0.872	0.744	0.352246	3.14497e-14	7.48156e-10
NK-CMK-DMSO	HADHA	1	0.996	-0.179818	3.19001e-14	7.58871e-10
NK-CMK-DMSO	RHCE	0.21	0.335	-1.22494	3.21449e-14	7.64696e-10
NK-CMK-DMSO	C7orf50	0.901	0.788	0.328992	3.2416e-14	7.71144e-10
NK-CMK-DMSO	TMBIM1	0.78	0.618	0.358826	3.26754e-14	7.77316e-10
NK-CMK-DMSO	SMIM13	0.716	0.547	0.468949	3.33557e-14	7.93498e-10
NK-CMK-DMSO	NUF2	0.835	0.641	0.275427	3.48689e-14	8.29497e-10
NK-CMK-DMSO	PCID2	0.977	0.929	0.231986	3.65187e-14	8.68742e-10
NK-CMK-DMSO	B3GAT3	0.777	0.596	0.38489	3.68574e-14	8.768e-10
NK-CMK-DMSO	ZNF641	0.331	0.442	-0.885117	4.11366e-14	9.78598e-10
NK-CMK-DMSO	FAM118B	0.586	0.414	0.479675	4.23327e-14	1.00705e-09
NK-CMK-DMSO	AL138724.1	0.422	0.266	0.55124	4.38497e-14	1.04314e-09
NK-CMK-DMSO	CHMP1A	0.748	0.583	0.412521	4.39224e-14	1.04487e-09
NK-CMK-DMSO	ANKRD40	0.737	0.567	0.441975	4.54759e-14	1.08183e-09
NK-CMK-DMSO	BOD1L1	0.964	0.962	-0.302421	4.56148e-14	1.08513e-09
NK-CMK-DMSO	C21orf58	0.696	0.722	-0.610495	4.64533e-14	1.10508e-09
NK-CMK-DMSO	MT-ND1	1	1	-0.112066	4.67148e-14	1.1113e-09
NK-CMK-DMSO	PARPBP	0.817	0.648	0.34215	4.68964e-14	1.11562e-09
NK-CMK-DMSO	IER3IP1	0.984	0.944	0.242189	4.78969e-14	1.13942e-09
NK-CMK-DMSO	AEN	0.433	0.289	0.706077	5.00073e-14	1.18962e-09
NK-CMK-DMSO	PLOD2	0.85	0.86	-0.534661	5.04198e-14	1.19944e-09
NK-CMK-DMSO	CDADC1	0.583	0.409	0.520769	5.05544e-14	1.20264e-09
NK-CMK-DMSO	LRRC75A	0.488	0.577	-0.739008	5.20911e-14	1.2392e-09
NK-CMK-DMSO	GRIPAP1	0.887	0.765	0.33976	5.25982e-14	1.25126e-09
NK-CMK-DMSO	TPD52L2	0.914	0.791	0.321507	5.29641e-14	1.25996e-09
NK-CMK-DMSO	PLEKHA5	0.108	0.23	-1.39874	5.31515e-14	1.26442e-09
NK-CMK-DMSO	FAM120AOS	0.775	0.627	0.39853	5.34994e-14	1.2727e-09
NK-CMK-DMSO	PITPNB	0.958	0.871	0.269462	5.45506e-14	1.29771e-09
NK-CMK-DMSO	MGMT	0.955	0.938	-0.308616	5.79603e-14	1.37882e-09
NK-CMK-DMSO	NLGN1	0.194	0.32	-1.13758	5.88319e-14	1.39955e-09
NK-CMK-DMSO	MRPS15	0.995	0.984	0.188062	5.89616e-14	1.40264e-09
NK-CMK-DMSO	AGPS	0.924	0.798	0.314709	5.89967e-14	1.40347e-09
NK-CMK-DMSO	CENPO	0.64	0.467	0.445797	6.09069e-14	1.44891e-09
NK-CMK-DMSO	NFX1	0.782	0.629	0.400302	6.10525e-14	1.45238e-09
NK-CMK-DMSO	JAGN1	0.935	0.826	0.27925	6.17495e-14	1.46896e-09
NK-CMK-DMSO	TUBA1A	0.296	0.418	-0.887114	6.18001e-14	1.47016e-09
NK-CMK-DMSO	LINC00685	0.305	0.423	-0.93789	6.57068e-14	1.5631e-09
NK-CMK-DMSO	UBQLN4	0.73	0.563	0.422954	6.59874e-14	1.56978e-09
NK-CMK-DMSO	FOXP1	0.795	0.814	-0.462477	6.84156e-14	1.62754e-09
NK-CMK-DMSO	MED10	0.947	0.848	0.30377	6.85157e-14	1.62992e-09
NK-CMK-DMSO	ITGA9-AS1	0.115	0.238	-1.33269	6.95583e-14	1.65472e-09
NK-CMK-DMSO	AC078883.1	0.055	0.164	-1.98011	6.9771e-14	1.65978e-09
NK-CMK-DMSO	MCM8	0.837	0.665	0.358659	7.00288e-14	1.66591e-09
NK-CMK-DMSO	IL4R	0.22	0.118	0.932397	7.01666e-14	1.66919e-09
NK-CMK-DMSO	CREB3L4	0.292	0.411	-0.92879	7.13535e-14	1.69743e-09
NK-CMK-DMSO	SNHG12	0.669	0.519	0.481857	7.21355e-14	1.71603e-09
NK-CMK-DMSO	POLR2J3	0.95	0.947	-0.320504	7.31237e-14	1.73954e-09
NK-CMK-DMSO	ENOX2	0.569	0.405	0.506457	7.37661e-14	1.75482e-09
NK-CMK-DMSO	TAF13	0.454	0.303	0.599563	7.45607e-14	1.77373e-09
NK-CMK-DMSO	CALM3	0.998	0.995	0.153538	7.60149e-14	1.80832e-09
NK-CMK-DMSO	KMT2A	0.985	0.987	-0.27311	7.74624e-14	1.84275e-09
NK-CMK-DMSO	AKIRIN1	0.942	0.864	0.274509	8.13192e-14	1.9345e-09
NK-CMK-DMSO	ERGIC2	0.966	0.879	0.275284	8.14043e-14	1.93653e-09
NK-CMK-DMSO	OSBPL6	0.593	0.673	-0.525486	8.26522e-14	1.96621e-09
NK-CMK-DMSO	ZCCHC10	0.889	0.782	0.301058	8.59234e-14	2.04403e-09
NK-CMK-DMSO	RIN3	0.598	0.686	-0.540087	8.66014e-14	2.06016e-09
NK-CMK-DMSO	AL157895.1	0.771	0.798	-0.600739	8.86723e-14	2.10943e-09
NK-CMK-DMSO	AGFG1	0.866	0.736	0.36284	8.96979e-14	2.13382e-09
NK-CMK-DMSO	MRAS	0.031	0.006	2.56032	9.22334e-14	2.19414e-09
NK-CMK-DMSO	TIPRL	0.995	0.983	0.184439	9.74667e-14	2.31863e-09
NK-CMK-DMSO	RFXANK	0.966	0.891	0.260647	9.75453e-14	2.32051e-09
NK-CMK-DMSO	PLEKHH2	0.027	0.005	2.95367	9.8146e-14	2.33479e-09
NK-CMK-DMSO	USP34	0.9	0.924	-0.29154	9.88687e-14	2.35199e-09
NK-CMK-DMSO	BORCS7	0.863	0.868	-0.368066	9.95321e-14	2.36777e-09
NK-CMK-DMSO	LPCAT4	0.363	0.222	0.595235	1.03208e-13	2.45522e-09
NK-CMK-DMSO	VTA1	0.91	0.814	0.29844	1.04219e-13	2.47927e-09
NK-CMK-DMSO	MCM4	0.973	0.854	0.258718	1.05111e-13	2.50049e-09
NK-CMK-DMSO	NAALAD2	0.048	0.155	-2.00442	1.07019e-13	2.54588e-09
NK-CMK-DMSO	GRSF1	0.974	0.936	0.230426	1.0835e-13	2.57753e-09
NK-CMK-DMSO	ACOT13	0.963	0.898	0.290725	1.09235e-13	2.59859e-09
NK-CMK-DMSO	SNHG7	1	0.997	0.143526	1.09481e-13	2.60445e-09
NK-CMK-DMSO	MTRR	0.596	0.417	0.479622	1.10262e-13	2.62303e-09
NK-CMK-DMSO	CDC6	0.817	0.647	0.376917	1.10621e-13	2.63157e-09
NK-CMK-DMSO	MELK	0.627	0.468	0.486343	1.11627e-13	2.6555e-09
NK-CMK-DMSO	UNC50	0.824	0.674	0.393789	1.12177e-13	2.66859e-09
NK-CMK-DMSO	PIGM	0.553	0.622	-0.638233	1.12549e-13	2.67744e-09
NK-CMK-DMSO	TMPRSS3	0.089	0.032	1.35028	1.13784e-13	2.70682e-09
NK-CMK-DMSO	SPRTN	0.698	0.535	0.448362	1.13967e-13	2.71117e-09
NK-CMK-DMSO	HMGCL	0.342	0.444	-0.884674	1.13977e-13	2.71139e-09
NK-CMK-DMSO	COX6B1	1	1	-0.138729	1.184e-13	2.81661e-09
NK-CMK-DMSO	GTPBP3	0.648	0.482	0.450705	1.18524e-13	2.81956e-09
NK-CMK-DMSO	MEIS2	0.976	0.98	-0.271403	1.24941e-13	2.97222e-09
NK-CMK-DMSO	ATP6V1B2	0.756	0.599	0.396812	1.27911e-13	3.04286e-09
NK-CMK-DMSO	PET117	0.624	0.453	0.465035	1.2813e-13	3.04809e-09
NK-CMK-DMSO	TMEM156	0.391	0.491	-0.84252	1.2841e-13	3.05474e-09
NK-CMK-DMSO	MARCH5	0.805	0.63	0.354626	1.29194e-13	3.07339e-09
NK-CMK-DMSO	DNA2	0.662	0.493	0.439781	1.30892e-13	3.11379e-09
NK-CMK-DMSO	RRAS	0.344	0.446	-0.855005	1.30961e-13	3.11544e-09
NK-CMK-DMSO	TNNT1	0.055	0.164	-1.77632	1.35301e-13	3.21868e-09
NK-CMK-DMSO	ANAPC7	0.924	0.82	0.302116	1.36082e-13	3.23726e-09
NK-CMK-DMSO	NDC80	0.695	0.546	0.41882	1.37329e-13	3.26693e-09
NK-CMK-DMSO	SNHG1	0.981	0.95	0.231422	1.38757e-13	3.3009e-09
NK-CMK-DMSO	ADNP2	0.838	0.707	0.345436	1.3899e-13	3.30644e-09
NK-CMK-DMSO	NQO1	0.511	0.353	0.57791	1.41488e-13	3.36586e-09
NK-CMK-DMSO	CEBPB	0.729	0.551	0.420205	1.41929e-13	3.37634e-09
NK-CMK-DMSO	SPSB2	0.242	0.133	0.775371	1.42203e-13	3.38286e-09
NK-CMK-DMSO	RSBN1	0.769	0.779	-0.443294	1.45522e-13	3.46182e-09
NK-CMK-DMSO	RAB14	0.982	0.962	0.207324	1.45598e-13	3.46362e-09
NK-CMK-DMSO	ATP6V1E1	0.982	0.916	0.244376	1.47865e-13	3.51755e-09
NK-CMK-DMSO	TRIM26	0.632	0.458	0.457476	1.5506e-13	3.68871e-09
NK-CMK-DMSO	PSME4	0.942	0.83	0.327217	1.58707e-13	3.77548e-09
NK-CMK-DMSO	DDOST	0.981	0.985	-0.256961	1.60733e-13	3.82367e-09
NK-CMK-DMSO	FAR2	0.711	0.548	0.37394	1.6113e-13	3.83312e-09
NK-CMK-DMSO	TM7SF2	0.462	0.562	-0.677406	1.61368e-13	3.83879e-09
NK-CMK-DMSO	SEC62	0.997	0.989	0.195433	1.64716e-13	3.91843e-09
NK-CMK-DMSO	CBX5	0.985	0.954	-0.296646	1.681e-13	3.99894e-09
NK-CMK-DMSO	CPVL	0.913	0.902	-0.325307	1.68877e-13	4.01742e-09
NK-CMK-DMSO	MYCT1	0.058	0.166	-1.94292	1.77694e-13	4.22717e-09
NK-CMK-DMSO	LINC01355	0.131	0.254	-1.2103	1.77993e-13	4.23428e-09
NK-CMK-DMSO	USP38	0.672	0.508	0.495722	1.78127e-13	4.23747e-09
NK-CMK-DMSO	LINC01089	0.376	0.487	-0.859898	1.804e-13	4.29155e-09
NK-CMK-DMSO	COMMD5	0.732	0.556	0.40747	1.81591e-13	4.31988e-09
NK-CMK-DMSO	MLLT3	0.717	0.551	0.377967	1.85145e-13	4.40442e-09
NK-CMK-DMSO	TOMM40L	0.394	0.254	0.653504	1.86468e-13	4.43589e-09
NK-CMK-DMSO	JPT2	0.908	0.781	0.295152	1.92899e-13	4.58888e-09
NK-CMK-DMSO	ZNF580	0.693	0.73	-0.485322	1.929e-13	4.58889e-09
NK-CMK-DMSO	RSAD1	0.764	0.598	0.382668	1.93364e-13	4.59993e-09
NK-CMK-DMSO	NR2C2AP	0.648	0.484	0.464347	1.96284e-13	4.6694e-09
NK-CMK-DMSO	KPNA1	0.816	0.684	0.39256	1.98659e-13	4.7259e-09
NK-CMK-DMSO	RIPK2	0.611	0.435	0.401087	2.10779e-13	5.01421e-09
NK-CMK-DMSO	MPLKIP	0.918	0.917	-0.298259	2.12728e-13	5.06058e-09
NK-CMK-DMSO	SMU1	0.94	0.869	0.259467	2.14877e-13	5.1117e-09
NK-CMK-DMSO	SMURF2	0.414	0.51	-0.727853	2.1921e-13	5.21478e-09
NK-CMK-DMSO	ARMC6	0.856	0.711	0.324824	2.20555e-13	5.24678e-09
NK-CMK-DMSO	NSRP1	0.939	0.837	0.280654	2.22067e-13	5.28274e-09
NK-CMK-DMSO	ENSA	1	0.994	-0.166165	2.27097e-13	5.40242e-09
NK-CMK-DMSO	WASHC1	0.924	0.833	0.345224	2.37083e-13	5.63996e-09
NK-CMK-DMSO	AC092718.4	0.347	0.213	0.644117	2.52293e-13	6.0018e-09
NK-CMK-DMSO	LDLR	0.551	0.618	-0.615458	2.52972e-13	6.01794e-09
NK-CMK-DMSO	SCYL1	0.871	0.751	0.309777	2.58109e-13	6.14015e-09
NK-CMK-DMSO	ANKRD52	0.583	0.417	0.478092	2.63647e-13	6.27189e-09
NK-CMK-DMSO	LNPEP	0.73	0.75	-0.480397	2.69537e-13	6.41201e-09
NK-CMK-DMSO	OARD1	0.817	0.82	-0.419584	2.77303e-13	6.59676e-09
NK-CMK-DMSO	SLC16A7	0.475	0.317	0.52897	2.83737e-13	6.74981e-09
NK-CMK-DMSO	LINC01366	0.073	0.184	-1.56802	2.84634e-13	6.77116e-09
NK-CMK-DMSO	CSNK2A2	0.958	0.884	0.258922	2.86417e-13	6.81357e-09
NK-CMK-DMSO	ASXL1	0.911	0.811	0.312172	2.8773e-13	6.84481e-09
NK-CMK-DMSO	MCM10	0.801	0.618	0.313601	2.94564e-13	7.00739e-09
NK-CMK-DMSO	TMEM238	0.302	0.406	-0.916486	2.97319e-13	7.07292e-09
NK-CMK-DMSO	NDUFAF6	0.94	0.832	0.274806	3.0999e-13	7.37436e-09
NK-CMK-DMSO	CRTAP	0.829	0.841	-0.37182	3.10687e-13	7.39093e-09
NK-CMK-DMSO	RNF5	0.882	0.88	-0.342137	3.16469e-13	7.52849e-09
NK-CMK-DMSO	AFG3L2	0.911	0.817	0.32307	3.195e-13	7.60059e-09
NK-CMK-DMSO	ELMSAN1	0.817	0.695	0.437862	3.23519e-13	7.6962e-09
NK-CMK-DMSO	MTURN	0.37	0.229	0.547021	3.23877e-13	7.70472e-09
NK-CMK-DMSO	UQCR10	1	1	0.15226	3.26426e-13	7.76535e-09
NK-CMK-DMSO	ZFAND2A	0.658	0.493	0.477279	3.29572e-13	7.84019e-09
NK-CMK-DMSO	ATP5ME	0.997	0.995	0.167286	3.30641e-13	7.86561e-09
NK-CMK-DMSO	ATAD5	0.903	0.744	0.298026	3.37881e-13	8.03785e-09
NK-CMK-DMSO	GOPC	0.956	0.892	0.254802	3.37964e-13	8.03983e-09
NK-CMK-DMSO	SLC5A3	0.848	0.863	-0.366878	3.40972e-13	8.11139e-09
NK-CMK-DMSO	CNPY3	0.895	0.89	-0.326307	3.46642e-13	8.24627e-09
NK-CMK-DMSO	VMA21	0.982	0.932	0.220906	3.48446e-13	8.28918e-09
NK-CMK-DMSO	C11orf68	0.646	0.7	-0.481983	3.50892e-13	8.34738e-09
NK-CMK-DMSO	AC106791.1	0.275	0.39	-0.973742	3.51257e-13	8.35605e-09
NK-CMK-DMSO	PLEKHO1	0.052	0.014	2.4518	3.51484e-13	8.36144e-09
NK-CMK-DMSO	PGAM1	1	0.991	0.131811	3.55693e-13	8.46157e-09
NK-CMK-DMSO	LSS	0.679	0.684	-0.625952	3.56118e-13	8.4717e-09
NK-CMK-DMSO	CCDC43	0.94	0.861	0.253785	3.60726e-13	8.58132e-09
NK-CMK-DMSO	FAM91A1	0.708	0.543	0.43015	3.65666e-13	8.69882e-09
NK-CMK-DMSO	LRPAP1	0.977	0.933	0.218974	3.71563e-13	8.83911e-09
NK-CMK-DMSO	PKMYT1	0.68	0.514	0.404719	3.77331e-13	8.97632e-09
NK-CMK-DMSO	PPIG	1	0.994	0.165029	3.80087e-13	9.04189e-09
NK-CMK-DMSO	TRANK1	0.134	0.252	-1.38665	3.82865e-13	9.10797e-09
NK-CMK-DMSO	MRPL39	0.847	0.744	0.340611	3.83438e-13	9.12162e-09
NK-CMK-DMSO	AP4B1	0.456	0.305	0.524486	3.8407e-13	9.13665e-09
NK-CMK-DMSO	LINC02739	0.21	0.112	0.897005	3.88979e-13	9.25343e-09
NK-CMK-DMSO	SLC29A1	0.814	0.643	0.333847	4.09849e-13	9.74989e-09
NK-CMK-DMSO	RCAN1	0.59	0.422	0.43879	4.19413e-13	9.9774e-09
NK-CMK-DMSO	SNCA	0.47	0.312	0.455093	4.28772e-13	1.02e-08
NK-CMK-DMSO	MARF1	0.439	0.525	-0.73763	4.28853e-13	1.0202e-08
NK-CMK-DMSO	ATP5MPL	1	1	-0.127519	4.301e-13	1.02316e-08
NK-CMK-DMSO	RAE1	0.822	0.693	0.376173	4.34997e-13	1.03482e-08
NK-CMK-DMSO	DENND2D	0.063	0.02	1.72016	4.45155e-13	1.05898e-08
NK-CMK-DMSO	FNTB	0.58	0.415	0.449222	4.61564e-13	1.09801e-08
NK-CMK-DMSO	SELENOM	0.1	0.04	1.40714	4.62683e-13	1.10068e-08
NK-CMK-DMSO	PLRG1	0.819	0.686	0.365937	4.63609e-13	1.10288e-08
NK-CMK-DMSO	ORC6	0.926	0.789	0.28266	4.82837e-13	1.14862e-08
NK-CMK-DMSO	TRAPPC2L	0.994	0.96	0.198244	4.91685e-13	1.16967e-08
NK-CMK-DMSO	SPATA5	0.561	0.406	0.509419	4.97031e-13	1.18239e-08
NK-CMK-DMSO	MTCL1	0.226	0.349	-0.980637	5.10303e-13	1.21396e-08
NK-CMK-DMSO	NDUFV3	0.994	0.975	0.198804	5.10459e-13	1.21433e-08
NK-CMK-DMSO	DHCR7	0.869	0.808	-0.51738	5.13526e-13	1.22163e-08
NK-CMK-DMSO	DARS	0.997	0.994	-0.268663	5.15453e-13	1.22621e-08
NK-CMK-DMSO	GTDC1	0.533	0.386	0.527546	5.41204e-13	1.28747e-08
NK-CMK-DMSO	ACSM3	0.252	0.366	-1.1594	5.48958e-13	1.30592e-08
NK-CMK-DMSO	TBC1D4	0.772	0.799	-0.406002	5.62075e-13	1.33712e-08
NK-CMK-DMSO	DTNBP1	0.764	0.609	0.401414	5.63709e-13	1.34101e-08
NK-CMK-DMSO	NME7	0.515	0.584	-0.616177	5.65519e-13	1.34531e-08
NK-CMK-DMSO	TMIGD2	0.166	0.283	-1.21425	5.83899e-13	1.38904e-08
NK-CMK-DMSO	MYD88	0.779	0.627	0.365071	5.99249e-13	1.42555e-08
NK-CMK-DMSO	MLC1	0.788	0.814	-0.390759	6.04956e-13	1.43913e-08
NK-CMK-DMSO	OMA1	0.598	0.656	-0.505993	6.06288e-13	1.4423e-08
NK-CMK-DMSO	TFE3	0.595	0.43	0.438034	6.32995e-13	1.50583e-08
NK-CMK-DMSO	MTRF1L	0.751	0.592	0.379255	6.408e-13	1.5244e-08
NK-CMK-DMSO	HP1BP3	0.995	0.991	-0.240987	6.43475e-13	1.53076e-08
NK-CMK-DMSO	CHMP1B	0.464	0.545	-0.73432	6.56137e-13	1.56088e-08
NK-CMK-DMSO	MMADHC	0.989	0.95	0.226131	6.64065e-13	1.57974e-08
NK-CMK-DMSO	DDX27	0.958	0.899	0.261626	6.65664e-13	1.58355e-08
NK-CMK-DMSO	LAMTOR4	0.994	0.996	-0.167924	6.70932e-13	1.59608e-08
NK-CMK-DMSO	GRB2	0.992	0.95	0.219495	6.7925e-13	1.61587e-08
NK-CMK-DMSO	LRP2	0.069	0.174	-1.83688	6.90229e-13	1.64199e-08
NK-CMK-DMSO	N4BP2L2	0.893	0.896	-0.321495	7.05162e-13	1.67751e-08
NK-CMK-DMSO	IFIT2	0.147	0.069	1.04661	7.06822e-13	1.68146e-08
NK-CMK-DMSO	RAB3GAP2	0.901	0.895	-0.336254	7.09227e-13	1.68718e-08
NK-CMK-DMSO	ARID5A	0.405	0.266	0.596154	7.198e-13	1.71233e-08
NK-CMK-DMSO	MSANTD4	0.764	0.618	0.421609	7.25953e-13	1.72697e-08
NK-CMK-DMSO	ZNF638	0.94	0.935	-0.308049	7.27446e-13	1.73052e-08
NK-CMK-DMSO	SLC22A23	0.116	0.232	-1.36144	7.27691e-13	1.7311e-08
NK-CMK-DMSO	STK39	0.617	0.455	0.480848	7.30503e-13	1.73779e-08
NK-CMK-DMSO	CENPM	0.922	0.758	0.303237	7.36933e-13	1.75309e-08
NK-CMK-DMSO	YTHDF1	0.819	0.66	0.358409	7.40504e-13	1.76158e-08
NK-CMK-DMSO	TBRG1	0.922	0.83	0.292681	7.46781e-13	1.77652e-08
NK-CMK-DMSO	LINC02450	0.011	0.001	4.11097	7.53979e-13	1.79364e-08
NK-CMK-DMSO	PLTP	0.533	0.601	-0.616875	7.66808e-13	1.82416e-08
NK-CMK-DMSO	NLRC3	0.097	0.209	-1.39176	7.77635e-13	1.84992e-08
NK-CMK-DMSO	ZNF512	0.63	0.689	-0.549451	8.07497e-13	1.92096e-08
NK-CMK-DMSO	ODF2L	0.696	0.536	0.418476	8.1588e-13	1.9409e-08
NK-CMK-DMSO	ALDH18A1	0.8	0.667	0.372992	8.16666e-13	1.94277e-08
NK-CMK-DMSO	ABTB1	0.058	0.162	-1.81244	8.35938e-13	1.98861e-08
NK-CMK-DMSO	POLE2	0.829	0.678	0.314992	8.43122e-13	2.0057e-08
NK-CMK-DMSO	MYLIP	0.321	0.439	-0.792509	8.48023e-13	2.01736e-08
NK-CMK-DMSO	PAIP1	0.952	0.889	0.260251	8.577e-13	2.04038e-08
NK-CMK-DMSO	PSAP	0.997	0.994	-0.232976	8.69012e-13	2.06729e-08
NK-CMK-DMSO	BLOC1S6	0.935	0.948	-0.26826	8.75141e-13	2.08187e-08
NK-CMK-DMSO	ZC3H6	0.097	0.208	-1.63475	8.87367e-13	2.11096e-08
NK-CMK-DMSO	RBMXL1	0.653	0.485	0.423684	9.61797e-13	2.28802e-08
NK-CMK-DMSO	NFATC2	0.231	0.347	-0.991621	9.63491e-13	2.29205e-08
NK-CMK-DMSO	UBIAD1	0.716	0.544	0.380846	9.93371e-13	2.36313e-08
NK-CMK-DMSO	ZNF622	0.829	0.695	0.375502	1.03282e-12	2.45699e-08
NK-CMK-DMSO	ZMIZ2	0.428	0.282	0.565457	1.03667e-12	2.46613e-08
NK-CMK-DMSO	CENPE	0.711	0.555	0.30942	1.05923e-12	2.51981e-08
NK-CMK-DMSO	AC022182.2	0.01	0.001	4.55382	1.06295e-12	2.52865e-08
NK-CMK-DMSO	ROM1	0.187	0.096	0.820448	1.12384e-12	2.6735e-08
NK-CMK-DMSO	TCF4	0.83	0.863	-0.375588	1.14533e-12	2.72463e-08
NK-CMK-DMSO	ITGAL	0.087	0.033	1.36663	1.17288e-12	2.79017e-08
NK-CMK-DMSO	FKBP1A	0.998	0.994	0.1565	1.19009e-12	2.8311e-08
NK-CMK-DMSO	LARP7	0.976	0.919	0.263815	1.19502e-12	2.84283e-08
NK-CMK-DMSO	FAM89A	0.803	0.82	-0.455567	1.21945e-12	2.90095e-08
NK-CMK-DMSO	NEDD1	0.722	0.564	0.386728	1.27596e-12	3.03539e-08
NK-CMK-DMSO	NLN	0.704	0.553	0.395399	1.28711e-12	3.06191e-08
NK-CMK-DMSO	LETMD1	0.501	0.572	-0.681703	1.28904e-12	3.06649e-08
NK-CMK-DMSO	PPP2R3C	0.895	0.781	0.304378	1.31438e-12	3.12677e-08
NK-CMK-DMSO	ZRSR2	0.683	0.526	0.389872	1.33225e-12	3.16929e-08
NK-CMK-DMSO	CRELD2	0.819	0.661	0.340755	1.33729e-12	3.18129e-08
NK-CMK-DMSO	AKAP9	0.961	0.962	-0.311226	1.35044e-12	3.21257e-08
NK-CMK-DMSO	KMT5B	0.758	0.788	-0.418632	1.40904e-12	3.35197e-08
NK-CMK-DMSO	MEA1	0.981	0.912	0.242113	1.44242e-12	3.43138e-08
NK-CMK-DMSO	SRP68	0.926	0.865	0.269779	1.47347e-12	3.50523e-08
NK-CMK-DMSO	ARHGAP27	0.451	0.535	-0.630313	1.52104e-12	3.6184e-08
NK-CMK-DMSO	KDM5D	0.502	0.586	-0.556301	1.52322e-12	3.62359e-08
NK-CMK-DMSO	TXLNG	0.922	0.846	0.29226	1.52628e-12	3.63086e-08
NK-CMK-DMSO	H2AFX	0.96	0.878	0.258032	1.5431e-12	3.67087e-08
NK-CMK-DMSO	AMHR2	0.063	0.168	-1.62909	1.55779e-12	3.70584e-08
NK-CMK-DMSO	ZNF672	0.801	0.672	0.343281	1.5626e-12	3.71726e-08
NK-CMK-DMSO	DPH6	0.698	0.541	0.412672	1.59443e-12	3.793e-08
NK-CMK-DMSO	RAD9A	0.754	0.589	0.370922	1.61618e-12	3.84472e-08
NK-CMK-DMSO	CDC16	0.918	0.815	0.27593	1.61897e-12	3.85136e-08
NK-CMK-DMSO	CDC37	0.994	0.963	0.198473	1.62708e-12	3.87066e-08
NK-CMK-DMSO	UHRF1BP1L	0.464	0.312	0.525329	1.66034e-12	3.94977e-08
NK-CMK-DMSO	CIR1	0.973	0.896	0.231132	1.67016e-12	3.97314e-08
NK-CMK-DMSO	IPO5	0.995	0.978	0.199292	1.67574e-12	3.98642e-08
NK-CMK-DMSO	PEX3	0.517	0.36	0.455954	1.70433e-12	4.05443e-08
NK-CMK-DMSO	CIAO2A	0.924	0.85	0.271947	1.72164e-12	4.0956e-08
NK-CMK-DMSO	TMEM63B	0.423	0.277	0.501152	1.72734e-12	4.10918e-08
NK-CMK-DMSO	UVRAG	0.847	0.725	0.338242	1.73517e-12	4.1278e-08
NK-CMK-DMSO	WDR3	0.885	0.781	0.306395	1.74486e-12	4.15086e-08
NK-CMK-DMSO	KIF4A	0.763	0.588	0.309998	1.7788e-12	4.23158e-08
NK-CMK-DMSO	CASP10	0.654	0.501	0.489705	1.80737e-12	4.29955e-08
NK-CMK-DMSO	USP25	0.785	0.634	0.372721	1.85e-12	4.40096e-08
NK-CMK-DMSO	FAM47E	0.092	0.036	1.2789	1.8512e-12	4.40382e-08
NK-CMK-DMSO	LINS1	0.572	0.418	0.471433	1.85122e-12	4.40387e-08
NK-CMK-DMSO	ANAPC10	0.769	0.62	0.379307	1.86614e-12	4.43935e-08
NK-CMK-DMSO	TRAF1	0.04	0.01	2.13793	1.87422e-12	4.45859e-08
NK-CMK-DMSO	TP53INP1	0.037	0.132	-2.28613	1.91055e-12	4.545e-08
NK-CMK-DMSO	MAP2K3	0.785	0.64	0.344247	1.92248e-12	4.57339e-08
NK-CMK-DMSO	FAM104A	0.803	0.648	0.354496	1.94228e-12	4.62048e-08
NK-CMK-DMSO	ANK1	0.958	0.961	-0.253525	1.9735e-12	4.69476e-08
NK-CMK-DMSO	M6PR	0.989	0.972	0.211736	2.00023e-12	4.75834e-08
NK-CMK-DMSO	WASHC2C	0.506	0.59	-0.569958	2.02089e-12	4.8075e-08
NK-CMK-DMSO	ZNF33B	0.346	0.448	-0.820936	2.04455e-12	4.86378e-08
NK-CMK-DMSO	ENDOV	0.323	0.431	-0.769828	2.04795e-12	4.87187e-08
NK-CMK-DMSO	TAF11	0.966	0.884	0.264792	2.07911e-12	4.94599e-08
NK-CMK-DMSO	NOL9	0.814	0.667	0.370147	2.10409e-12	5.00541e-08
NK-CMK-DMSO	JAG1	0.176	0.285	-1.36496	2.10698e-12	5.01229e-08
NK-CMK-DMSO	CUL4B	0.478	0.569	-0.637701	2.12871e-12	5.064e-08
NK-CMK-DMSO	SCOC	0.871	0.761	0.356213	2.13674e-12	5.08309e-08
NK-CMK-DMSO	NGDN	0.838	0.738	0.330029	2.14207e-12	5.09578e-08
NK-CMK-DMSO	AC099524.1	0.058	0.159	-1.80864	2.14253e-12	5.09686e-08
NK-CMK-DMSO	KIAA1586	0.835	0.718	0.355586	2.15027e-12	5.11528e-08
NK-CMK-DMSO	AP003498.2	0.229	0.343	-0.961523	2.15076e-12	5.11644e-08
NK-CMK-DMSO	LAMTOR2	0.984	0.931	0.242352	2.15763e-12	5.13278e-08
NK-CMK-DMSO	HAX1	0.981	0.953	0.21052	2.20852e-12	5.25386e-08
NK-CMK-DMSO	TIMM22	0.643	0.488	0.422048	2.24988e-12	5.35225e-08
NK-CMK-DMSO	PPP1R9B	0.583	0.427	0.455502	2.33386e-12	5.55202e-08
NK-CMK-DMSO	EED	0.877	0.73	0.323618	2.40686e-12	5.72569e-08
NK-CMK-DMSO	DNAJC19	0.994	0.978	0.167895	2.45164e-12	5.83221e-08
NK-CMK-DMSO	TMEM42	0.242	0.345	-1.12499	2.46263e-12	5.85836e-08
NK-CMK-DMSO	KIF1C	0.153	0.074	0.948738	2.47795e-12	5.89481e-08
NK-CMK-DMSO	PCYOX1	0.556	0.619	-0.553927	2.50537e-12	5.96001e-08
NK-CMK-DMSO	HES6	0.64	0.485	0.482042	2.51658e-12	5.9867e-08
NK-CMK-DMSO	GEMIN2	0.737	0.566	0.377435	2.51857e-12	5.99144e-08
NK-CMK-DMSO	IVNS1ABP	0.95	0.939	-0.267304	2.55387e-12	6.0754e-08
NK-CMK-DMSO	LIMD2	1	0.992	0.194521	2.58631e-12	6.15256e-08
NK-CMK-DMSO	CLPTM1	0.822	0.667	0.353228	2.59246e-12	6.1672e-08
NK-CMK-DMSO	LMO7	0.239	0.353	-0.997749	2.62023e-12	6.23325e-08
NK-CMK-DMSO	PRF1	0.325	0.199	0.578931	2.64041e-12	6.28127e-08
NK-CMK-DMSO	PCDH9	0.221	0.335	-1.26026	2.77665e-12	6.60537e-08
NK-CMK-DMSO	TRNT1	0.856	0.73	0.341221	2.81338e-12	6.69275e-08
NK-CMK-DMSO	CLPB	0.808	0.65	0.343105	2.84248e-12	6.76197e-08
NK-CMK-DMSO	POF1B	0.124	0.235	-1.34772	2.89456e-12	6.88587e-08
NK-CMK-DMSO	WT1	0.591	0.445	0.475958	2.97506e-12	7.07736e-08
NK-CMK-DMSO	B4GALT6	0.184	0.299	-1.04956	2.98829e-12	7.10883e-08
NK-CMK-DMSO	ODC1	0.998	0.97	0.180521	3.02965e-12	7.20722e-08
NK-CMK-DMSO	HOOK1	0.25	0.367	-0.91629	3.04996e-12	7.25554e-08
NK-CMK-DMSO	RPS6KA4	0.548	0.391	0.505428	3.14828e-12	7.48944e-08
NK-CMK-DMSO	PURA	0.955	0.862	0.268346	3.1538e-12	7.50257e-08
NK-CMK-DMSO	COMT	0.971	0.966	-0.264321	3.19865e-12	7.60927e-08
NK-CMK-DMSO	OGDH	0.704	0.547	0.397455	3.20085e-12	7.61449e-08
NK-CMK-DMSO	PKN1	0.95	0.95	-0.246842	3.22555e-12	7.67325e-08
NK-CMK-DMSO	ZNF48	0.354	0.222	0.588015	3.26769e-12	7.77352e-08
NK-CMK-DMSO	MORN4	0.213	0.329	-0.959442	3.34025e-12	7.94611e-08
NK-CMK-DMSO	LAS1L	0.95	0.837	0.267367	3.49745e-12	8.32009e-08
NK-CMK-DMSO	CLHC1	0.107	0.214	-1.54638	3.5529e-12	8.45201e-08
NK-CMK-DMSO	ZNF787	0.858	0.732	0.324185	3.58132e-12	8.5196e-08
NK-CMK-DMSO	MIR3142HG	0.165	0.081	0.706949	3.73956e-12	8.89604e-08
NK-CMK-DMSO	PHF20	0.943	0.941	-0.279061	3.77643e-12	8.98376e-08
NK-CMK-DMSO	PPP6R1	0.969	0.925	0.208367	3.78598e-12	9.00648e-08
NK-CMK-DMSO	MRPS9	0.952	0.873	0.2474	3.79057e-12	9.01738e-08
NK-CMK-DMSO	AAMDC	0.864	0.887	-0.303442	3.80902e-12	9.06127e-08
NK-CMK-DMSO	ANKZF1	0.478	0.56	-0.676013	3.89296e-12	9.26095e-08
NK-CMK-DMSO	MSI2	0.664	0.697	-0.484202	4.00364e-12	9.52427e-08
NK-CMK-DMSO	MRM3	0.473	0.326	0.498232	4.08357e-12	9.71441e-08
NK-CMK-DMSO	TRIAP1	0.947	0.866	0.261147	4.12883e-12	9.82208e-08
NK-CMK-DMSO	KXD1	0.973	0.925	0.215382	4.13521e-12	9.83725e-08
NK-CMK-DMSO	DONSON	0.733	0.579	0.385801	4.21614e-12	1.00298e-07
NK-CMK-DMSO	YPEL1	0.044	0.138	-2.00501	4.28777e-12	1.02002e-07
NK-CMK-DMSO	RILP	0.625	0.479	0.42093	4.32452e-12	1.02876e-07
NK-CMK-DMSO	GALC	0.603	0.674	-0.521934	4.35958e-12	1.0371e-07
NK-CMK-DMSO	ENDOD1	0.247	0.144	1.00772	4.40675e-12	1.04832e-07
NK-CMK-DMSO	DHX16	0.737	0.592	0.378146	4.51095e-12	1.07311e-07
NK-CMK-DMSO	ABHD11	0.283	0.169	0.696455	4.52523e-12	1.07651e-07
NK-CMK-DMSO	ADIPOR1	0.976	0.919	0.221559	4.61772e-12	1.09851e-07
NK-CMK-DMSO	ARGLU1	0.997	0.99	-0.276521	4.81454e-12	1.14533e-07
NK-CMK-DMSO	LRRC8D	0.625	0.685	-0.504518	4.88791e-12	1.16279e-07
NK-CMK-DMSO	DPP9	0.709	0.552	0.380244	4.914e-12	1.16899e-07
NK-CMK-DMSO	RAD51C	0.926	0.814	0.266341	4.94651e-12	1.17672e-07
NK-CMK-DMSO	SS18L2	0.94	0.852	0.261519	4.94891e-12	1.1773e-07
NK-CMK-DMSO	DBP	0.58	0.649	-0.560994	4.99132e-12	1.18739e-07
NK-CMK-DMSO	ATF7IP	0.674	0.715	-0.494328	5.05584e-12	1.20273e-07
NK-CMK-DMSO	GTF2H3	0.94	0.854	0.264157	5.1226e-12	1.21862e-07
NK-CMK-DMSO	NF2	0.787	0.642	0.363241	5.16969e-12	1.22982e-07
NK-CMK-DMSO	HNRNPK	0.998	0.998	0.126346	5.16972e-12	1.22982e-07
NK-CMK-DMSO	EPHX2	0.208	0.319	-1.05618	5.39854e-12	1.28426e-07
NK-CMK-DMSO	CTU1	0.688	0.548	0.404212	5.53093e-12	1.31575e-07
NK-CMK-DMSO	SLC25A25	0.187	0.098	0.857606	5.55155e-12	1.32066e-07
NK-CMK-DMSO	GK	0.69	0.521	0.388234	5.59061e-12	1.32995e-07
NK-CMK-DMSO	NAPRT	0.856	0.872	-0.333685	5.59461e-12	1.3309e-07
NK-CMK-DMSO	MSRB2	0.827	0.833	-0.328569	5.60168e-12	1.33258e-07
NK-CMK-DMSO	SRRD	0.811	0.67	0.353162	5.60602e-12	1.33362e-07
NK-CMK-DMSO	SLC6A6	0.405	0.265	0.517942	5.93765e-12	1.41251e-07
NK-CMK-DMSO	TSGA10	0.113	0.219	-1.47337	5.9565e-12	1.41699e-07
NK-CMK-DMSO	MAP3K5	0.493	0.561	-0.650749	6.11871e-12	1.45558e-07
NK-CMK-DMSO	HDDC3	0.914	0.829	0.278466	6.12291e-12	1.45658e-07
NK-CMK-DMSO	TJP2	0.289	0.176	0.673327	6.19357e-12	1.47339e-07
NK-CMK-DMSO	TP53I11	0.065	0.022	1.53222	6.2805e-12	1.49407e-07
NK-CMK-DMSO	ELK3	0.604	0.655	-0.5391	6.29497e-12	1.49751e-07
NK-CMK-DMSO	AGO4	0.113	0.22	-1.41501	6.36239e-12	1.51355e-07
NK-CMK-DMSO	MYL12A	0.998	0.999	0.18102	6.41095e-12	1.5251e-07
NK-CMK-DMSO	SLC1A4	0.309	0.19	0.688987	6.43712e-12	1.53133e-07
NK-CMK-DMSO	PELP1	0.851	0.714	0.316092	6.45645e-12	1.53593e-07
NK-CMK-DMSO	AL691447.2	0.294	0.399	-0.859667	6.82787e-12	1.62428e-07
NK-CMK-DMSO	NDUFA12	0.998	0.994	0.163259	6.85551e-12	1.63086e-07
NK-CMK-DMSO	DAXX	0.932	0.846	0.269682	6.86941e-12	1.63416e-07
NK-CMK-DMSO	CENPL	0.74	0.588	0.336456	6.88289e-12	1.63737e-07
NK-CMK-DMSO	DNAJC24	0.653	0.48	0.39375	7.04385e-12	1.67566e-07
NK-CMK-DMSO	TMEM161B-AS1	0.759	0.785	-0.487878	7.07486e-12	1.68304e-07
NK-CMK-DMSO	PNCK	0.036	0.126	-2.57825	7.13968e-12	1.69846e-07
NK-CMK-DMSO	MOB1B	0.679	0.722	-0.49103	7.19922e-12	1.71262e-07
NK-CMK-DMSO	MFGE8	0.574	0.637	-0.538413	7.39175e-12	1.75842e-07
NK-CMK-DMSO	BTBD1	0.696	0.542	0.398436	7.44258e-12	1.77051e-07
NK-CMK-DMSO	PEA15	0.569	0.42	0.487189	7.49888e-12	1.78391e-07
NK-CMK-DMSO	OTUB1	0.952	0.883	0.220299	7.64441e-12	1.81853e-07
NK-CMK-DMSO	FAM228B	0.147	0.258	-1.22971	7.74679e-12	1.84288e-07
NK-CMK-DMSO	OPA1	0.924	0.845	0.23874	7.94137e-12	1.88917e-07
NK-CMK-DMSO	SLC16A10	0.315	0.413	-0.817513	8.04619e-12	1.91411e-07
NK-CMK-DMSO	AL353622.1	0.1	0.203	-1.59021	8.14008e-12	1.93644e-07
NK-CMK-DMSO	AC060780.1	0.328	0.426	-0.895863	8.20991e-12	1.95305e-07
NK-CMK-DMSO	PCED1A	0.559	0.631	-0.524567	8.28113e-12	1.97e-07
NK-CMK-DMSO	TMEM138	0.703	0.539	0.37591	8.30255e-12	1.97509e-07
NK-CMK-DMSO	TRMT1L	0.869	0.767	0.27876	8.33559e-12	1.98295e-07
NK-CMK-DMSO	B4GALT4	0.344	0.218	0.601872	8.34218e-12	1.98452e-07
NK-CMK-DMSO	ATP5MC2	1	1	-0.10099	8.56332e-12	2.03713e-07
NK-CMK-DMSO	PDIA4	0.984	0.937	0.220689	8.70962e-12	2.07193e-07
NK-CMK-DMSO	BTBD6	0.425	0.283	0.509847	8.73542e-12	2.07807e-07
NK-CMK-DMSO	COPRS	0.947	0.858	0.247141	8.8539e-12	2.10625e-07
NK-CMK-DMSO	GGA1	0.775	0.795	-0.400633	9.03173e-12	2.14856e-07
NK-CMK-DMSO	GFRA2	0.032	0.007	2.21059	9.29404e-12	2.21096e-07
NK-CMK-DMSO	HBEGF	0.086	0.033	1.3433	9.45975e-12	2.25038e-07
NK-CMK-DMSO	TTLL3	0.46	0.54	-0.637803	9.49007e-12	2.25759e-07
NK-CMK-DMSO	PDZD11	0.729	0.564	0.380077	9.62585e-12	2.28989e-07
NK-CMK-DMSO	LINC01515	0.289	0.396	-0.855698	9.84164e-12	2.34123e-07
NK-CMK-DMSO	MCMBP	0.914	0.804	0.297103	1.0192e-11	2.42457e-07
NK-CMK-DMSO	AC107980.1	0.107	0.211	-1.38312	1.02886e-11	2.44756e-07
NK-CMK-DMSO	TIE1	0.598	0.643	-0.527058	1.03706e-11	2.46707e-07
NK-CMK-DMSO	FAM177A1	0.85	0.747	0.304285	1.03884e-11	2.47129e-07
NK-CMK-DMSO	ZFP14	0.297	0.399	-0.859566	1.06088e-11	2.52373e-07
NK-CMK-DMSO	SRSF5	0.995	0.997	-0.181898	1.06495e-11	2.53341e-07
NK-CMK-DMSO	STIMATE	0.422	0.289	0.617735	1.07823e-11	2.56499e-07
NK-CMK-DMSO	TOR3A	0.948	0.861	0.312802	1.09757e-11	2.611e-07
NK-CMK-DMSO	MYO15B	0.079	0.18	-1.54673	1.11474e-11	2.65185e-07
NK-CMK-DMSO	RNF44	0.396	0.483	-0.76658	1.12465e-11	2.67542e-07
NK-CMK-DMSO	RAB33A	0.393	0.485	-0.749055	1.13758e-11	2.7062e-07
NK-CMK-DMSO	CCDC28A	0.367	0.453	-0.789049	1.14288e-11	2.7188e-07
NK-CMK-DMSO	DHRS9	0.614	0.684	-0.637397	1.14907e-11	2.73353e-07
NK-CMK-DMSO	STAMBPL1	0.179	0.094	0.849423	1.20504e-11	2.86666e-07
NK-CMK-DMSO	PRICKLE3	0.643	0.48	0.442107	1.22763e-11	2.92042e-07
NK-CMK-DMSO	GLMN	0.855	0.705	0.316757	1.24577e-11	2.96355e-07
NK-CMK-DMSO	ZBTB20	0.25	0.359	-0.960287	1.24599e-11	2.96409e-07
NK-CMK-DMSO	OGA	0.79	0.809	-0.404512	1.26284e-11	3.00418e-07
NK-CMK-DMSO	GRK2	0.956	0.949	-0.261612	1.27276e-11	3.02776e-07
NK-CMK-DMSO	UBR5-AS1	0.074	0.175	-1.57727	1.28011e-11	3.04525e-07
NK-CMK-DMSO	REXO2	0.997	0.982	0.173341	1.2866e-11	3.0607e-07
NK-CMK-DMSO	NADSYN1	0.811	0.833	-0.34957	1.28788e-11	3.06374e-07
NK-CMK-DMSO	LGALS12	0.052	0.148	-1.613	1.29082e-11	3.07074e-07
NK-CMK-DMSO	ATP7B	0.779	0.798	-0.394128	1.33211e-11	3.16896e-07
NK-CMK-DMSO	RPP40	0.843	0.718	0.358711	1.34609e-11	3.20222e-07
NK-CMK-DMSO	SLC7A6	0.519	0.367	0.471302	1.35198e-11	3.21623e-07
NK-CMK-DMSO	GSTM4	0.263	0.373	-0.829839	1.39614e-11	3.32128e-07
NK-CMK-DMSO	SKP1	1	0.999	0.138119	1.40002e-11	3.3305e-07
NK-CMK-DMSO	ATP5PF	1	1	0.104427	1.40555e-11	3.34366e-07
NK-CMK-DMSO	ZNF32	0.538	0.623	-0.51609	1.44011e-11	3.42589e-07
NK-CMK-DMSO	NSA2	0.998	0.996	0.139479	1.44625e-11	3.44049e-07
NK-CMK-DMSO	LINC00534	0.015	0.094	-2.40908	1.45365e-11	3.45809e-07
NK-CMK-DMSO	VAV1	0.575	0.628	-0.574169	1.46776e-11	3.49166e-07
NK-CMK-DMSO	ZFYVE16	0.582	0.654	-0.512657	1.47006e-11	3.49712e-07
NK-CMK-DMSO	SLC25A11	0.869	0.766	0.330731	1.52674e-11	3.63196e-07
NK-CMK-DMSO	CHRNA5	0.242	0.14	0.743807	1.56016e-11	3.71145e-07
NK-CMK-DMSO	TEX9	0.22	0.334	-0.876655	1.5639e-11	3.72036e-07
NK-CMK-DMSO	SLC6A19	0.016	0.002	3.2677	1.57238e-11	3.74054e-07
NK-CMK-DMSO	CMC4	0.404	0.491	-0.716367	1.60466e-11	3.81732e-07
NK-CMK-DMSO	ME3	0.468	0.313	0.421528	1.60698e-11	3.82284e-07
NK-CMK-DMSO	PAPPA	0.212	0.323	-1.02765	1.60998e-11	3.82999e-07
NK-CMK-DMSO	NTPCR	0.868	0.88	-0.290632	1.6315e-11	3.88119e-07
NK-CMK-DMSO	PRR3	0.659	0.514	0.421885	1.6766e-11	3.98846e-07
NK-CMK-DMSO	ARPC1A	0.955	0.852	0.270563	1.70294e-11	4.05111e-07
NK-CMK-DMSO	APPL1	0.842	0.864	-0.346118	1.71113e-11	4.0706e-07
NK-CMK-DMSO	ISYNA1	0.359	0.465	-0.697822	1.73727e-11	4.13279e-07
NK-CMK-DMSO	EHD1	0.641	0.498	0.434463	1.75001e-11	4.1631e-07
NK-CMK-DMSO	TEX261	0.688	0.53	0.407343	1.77273e-11	4.21714e-07
NK-CMK-DMSO	ITGAV	0.32	0.423	-0.776366	1.8303e-11	4.3541e-07
NK-CMK-DMSO	NCAPH	0.813	0.646	0.333127	1.85108e-11	4.40354e-07
NK-CMK-DMSO	MAP7D2	0.052	0.016	1.68531	1.8686e-11	4.4452e-07
NK-CMK-DMSO	GTF2H2C	0.447	0.306	0.504375	1.87117e-11	4.45132e-07
NK-CMK-DMSO	BIN1	0.242	0.141	0.722585	1.92763e-11	4.58563e-07
NK-CMK-DMSO	DPY30	0.984	0.926	0.220882	1.94934e-11	4.63728e-07
NK-CMK-DMSO	SCFD1	0.947	0.864	0.231866	1.95597e-11	4.65306e-07
NK-CMK-DMSO	CCND2	0.976	0.914	0.242211	1.97644e-11	4.70176e-07
NK-CMK-DMSO	SSH2	0.446	0.534	-0.643939	2.00546e-11	4.77078e-07
NK-CMK-DMSO	PACS1	0.562	0.623	-0.541321	2.08484e-11	4.95962e-07
NK-CMK-DMSO	MIEF1	0.914	0.831	0.262543	2.08895e-11	4.96941e-07
NK-CMK-DMSO	NSMCE3	0.764	0.6	0.357099	2.11119e-11	5.0223e-07
NK-CMK-DMSO	ZDHHC6	0.798	0.616	0.326345	2.19894e-11	5.23105e-07
NK-CMK-DMSO	AC099063.4	0.013	0.001	3.55506	2.2022e-11	5.23882e-07
NK-CMK-DMSO	RPN1	0.989	0.957	0.21041	2.21548e-11	5.2704e-07
NK-CMK-DMSO	GEMIN4	0.569	0.416	0.44317	2.2305e-11	5.30613e-07
NK-CMK-DMSO	PLK3	0.165	0.085	0.846486	2.23202e-11	5.30976e-07
NK-CMK-DMSO	TMEM176B	0.061	0.02	1.49662	2.23432e-11	5.31523e-07
NK-CMK-DMSO	CFB	0.013	0.001	3.50842	2.24422e-11	5.33879e-07
NK-CMK-DMSO	FUCA1	0.517	0.586	-0.603812	2.2477e-11	5.34706e-07
NK-CMK-DMSO	ELOVL7	0.373	0.246	0.553448	2.35293e-11	5.59739e-07
NK-CMK-DMSO	AF131215.6	0.22	0.327	-0.973268	2.35971e-11	5.61351e-07
NK-CMK-DMSO	ZNF777	0.596	0.437	0.39597	2.3957e-11	5.69913e-07
NK-CMK-DMSO	SLC39A6	0.404	0.269	0.538317	2.42126e-11	5.75993e-07
NK-CMK-DMSO	HMGN4	0.879	0.742	0.293786	2.4833e-11	5.90752e-07
NK-CMK-DMSO	PIEZO1	0.793	0.815	-0.33457	2.52291e-11	6.00175e-07
NK-CMK-DMSO	SMCO4	0.257	0.154	0.774393	2.52973e-11	6.01798e-07
NK-CMK-DMSO	RTL8A	0.512	0.568	-0.586985	2.54812e-11	6.06173e-07
NK-CMK-DMSO	CTTN	0.052	0.016	2.63218	2.68156e-11	6.37916e-07
NK-CMK-DMSO	F8	0.057	0.15	-1.79606	2.74889e-11	6.53933e-07
NK-CMK-DMSO	PSEN2	0.457	0.308	0.472516	2.74981e-11	6.54153e-07
NK-CMK-DMSO	CDYL	0.89	0.888	-0.32295	2.75058e-11	6.54334e-07
NK-CMK-DMSO	ATXN2L	0.932	0.859	0.244319	2.75873e-11	6.56275e-07
NK-CMK-DMSO	MRPS18A	0.853	0.723	0.325261	2.76524e-11	6.57824e-07
NK-CMK-DMSO	CAPG	0.141	0.255	-0.668216	2.76936e-11	6.58804e-07
NK-CMK-DMSO	RBMS3	0.023	0.004	2.86251	2.79555e-11	6.65033e-07
NK-CMK-DMSO	PFDN1	0.971	0.897	0.223437	2.83044e-11	6.73334e-07
NK-CMK-DMSO	RGS16	0.648	0.508	0.420909	2.84123e-11	6.75899e-07
NK-CMK-DMSO	USP39	0.937	0.833	0.266677	2.84166e-11	6.76003e-07
NK-CMK-DMSO	RNMT	0.943	0.936	-0.275714	2.86511e-11	6.81582e-07
NK-CMK-DMSO	GLYATL2	0.027	0.111	-2.15396	2.8679e-11	6.82245e-07
NK-CMK-DMSO	MTREX	0.947	0.876	0.250016	2.86969e-11	6.8267e-07
NK-CMK-DMSO	DLGAP5	0.751	0.552	0.143518	2.98441e-11	7.09962e-07
NK-CMK-DMSO	MTFR2	0.543	0.401	0.466284	3.03144e-11	7.2115e-07
NK-CMK-DMSO	DMWD	0.485	0.336	0.437119	3.12217e-11	7.42734e-07
NK-CMK-DMSO	CRYZL1	0.816	0.833	-0.371277	3.20438e-11	7.6229e-07
NK-CMK-DMSO	SPSB3	0.528	0.586	-0.600818	3.21959e-11	7.65909e-07
NK-CMK-DMSO	PPP6C	0.877	0.771	0.269379	3.22388e-11	7.66929e-07
NK-CMK-DMSO	LINC02772	0.034	0.121	-1.93639	3.23463e-11	7.69486e-07
NK-CMK-DMSO	PWP2	0.305	0.191	0.634774	3.25111e-11	7.73408e-07
NK-CMK-DMSO	ABHD16A	0.814	0.691	0.328777	3.39352e-11	8.07284e-07
NK-CMK-DMSO	NAA25	0.826	0.68	0.324868	3.39912e-11	8.08617e-07
NK-CMK-DMSO	COLGALT1	0.766	0.627	0.377123	3.43124e-11	8.16257e-07
NK-CMK-DMSO	AC009061.2	0.257	0.357	-0.975972	3.44579e-11	8.1972e-07
NK-CMK-DMSO	RABEP1	0.803	0.662	0.326484	3.52442e-11	8.38424e-07
NK-CMK-DMSO	CFDP1	0.981	0.968	-0.208622	3.5539e-11	8.45437e-07
NK-CMK-DMSO	GARS-DT	0.397	0.48	-0.748998	3.6991e-11	8.79979e-07
NK-CMK-DMSO	TXNRD1	0.979	0.942	0.21196	3.71864e-11	8.84628e-07
NK-CMK-DMSO	KDM7A	0.045	0.135	-1.89946	3.75853e-11	8.94117e-07
NK-CMK-DMSO	CENPA	0.612	0.458	0.376107	3.7761e-11	8.98297e-07
NK-CMK-DMSO	FEM1A	0.646	0.487	0.378277	3.8057e-11	9.05338e-07
NK-CMK-DMSO	MCM2	0.942	0.841	0.268176	3.80736e-11	9.05734e-07
NK-CMK-DMSO	TUBB2A	0.333	0.216	0.55512	3.83813e-11	9.13052e-07
NK-CMK-DMSO	DOLK	0.393	0.263	0.52327	3.85414e-11	9.16861e-07
NK-CMK-DMSO	ABHD14A	0.824	0.804	-0.38189	3.87485e-11	9.21788e-07
NK-CMK-DMSO	SLC25A45	0.321	0.417	-0.841177	3.90834e-11	9.29754e-07
NK-CMK-DMSO	GTF2B	0.901	0.807	0.279247	3.93002e-11	9.34913e-07
NK-CMK-DMSO	PIN4	0.932	0.914	-0.271823	3.93389e-11	9.35834e-07
NK-CMK-DMSO	PPIP5K2	0.826	0.845	-0.367134	3.94916e-11	9.39467e-07
NK-CMK-DMSO	NDUFS8	1	0.996	0.146107	3.97057e-11	9.44558e-07
NK-CMK-DMSO	DAZAP2	0.985	0.974	-0.209318	3.98681e-11	9.48423e-07
NK-CMK-DMSO	HIRA	0.601	0.447	0.419459	4.02414e-11	9.57303e-07
NK-CMK-DMSO	LIN28B	0.858	0.72	0.328967	4.06371e-11	9.66715e-07
NK-CMK-DMSO	CCDC78	0.076	0.028	1.30275	4.15089e-11	9.87455e-07
NK-CMK-DMSO	MAPKAPK5-AS1	0.69	0.725	-0.441484	4.45266e-11	1.05924e-06
NK-CMK-DMSO	ZNF318	0.397	0.477	-0.720226	4.54479e-11	1.08116e-06
NK-CMK-DMSO	SLCO4A1	0.58	0.423	0.429076	4.55057e-11	1.08254e-06
NK-CMK-DMSO	FUNDC2	0.945	0.869	0.243619	4.59584e-11	1.0933e-06
NK-CMK-DMSO	ARRDC3	0.141	0.246	-1.24005	4.61167e-11	1.09707e-06
NK-CMK-DMSO	DCAF10	0.514	0.579	-0.603159	4.61985e-11	1.09902e-06
NK-CMK-DMSO	PLAGL2	0.745	0.584	0.342909	4.6312e-11	1.10172e-06
NK-CMK-DMSO	NABP2	0.9	0.808	0.272082	4.64887e-11	1.10592e-06
NK-CMK-DMSO	PINX1	0.79	0.64	0.31605	4.69502e-11	1.1169e-06
NK-CMK-DMSO	CALM2	1	1	0.157003	4.71026e-11	1.12052e-06
NK-CMK-DMSO	HMBS	0.89	0.796	0.278908	4.73847e-11	1.12723e-06
NK-CMK-DMSO	PATL2	0.068	0.024	1.23987	4.74338e-11	1.1284e-06
NK-CMK-DMSO	DNAH8	0.073	0.168	-1.75537	4.84026e-11	1.15145e-06
NK-CMK-DMSO	IER5	0.47	0.324	0.491974	4.88977e-11	1.16323e-06
NK-CMK-DMSO	RAP2A	0.769	0.627	0.388175	4.90522e-11	1.1669e-06
NK-CMK-DMSO	ELK1	0.88	0.768	0.321725	4.97207e-11	1.18281e-06
NK-CMK-DMSO	GET1	0.819	0.819	-0.322692	4.9813e-11	1.185e-06
NK-CMK-DMSO	ZCCHC4	0.378	0.249	0.542165	5.04737e-11	1.20072e-06
NK-CMK-DMSO	KLHL42	0.746	0.591	0.404934	5.06128e-11	1.20403e-06
NK-CMK-DMSO	LZIC	0.953	0.91	0.231233	5.06209e-11	1.20422e-06
NK-CMK-DMSO	RBM18	0.772	0.641	0.368809	5.10385e-11	1.21415e-06
NK-CMK-DMSO	VAT1	0.354	0.451	-0.651584	5.12477e-11	1.21913e-06
NK-CMK-DMSO	ABCF3	0.543	0.387	0.433231	5.12695e-11	1.21965e-06
NK-CMK-DMSO	ZNF790-AS1	0.223	0.326	-1.03737	5.23154e-11	1.24453e-06
NK-CMK-DMSO	OST4	1	1	0.14704	5.25646e-11	1.25046e-06
NK-CMK-DMSO	TRIB3	0.412	0.286	0.565887	5.29312e-11	1.25918e-06
NK-CMK-DMSO	ZNF493	0.3	0.404	-0.831294	5.36461e-11	1.27619e-06
NK-CMK-DMSO	POLR1C	0.782	0.646	0.322349	5.37645e-11	1.279e-06
NK-CMK-DMSO	BX640514.2	0.029	0.111	-2.23581	5.38005e-11	1.27986e-06
NK-CMK-DMSO	ROCK2	0.914	0.917	-0.295129	5.47684e-11	1.30288e-06
NK-CMK-DMSO	TNFRSF1B	0.071	0.026	1.30335	5.53054e-11	1.31566e-06
NK-CMK-DMSO	SYF2	0.96	0.96	-0.304118	5.53631e-11	1.31703e-06
NK-CMK-DMSO	PDIA3	1	0.999	0.134989	5.60464e-11	1.33329e-06
NK-CMK-DMSO	PPDPF	0.922	0.914	-0.288013	5.64321e-11	1.34246e-06
NK-CMK-DMSO	TSTA3	0.855	0.738	0.305613	5.65462e-11	1.34518e-06
NK-CMK-DMSO	DNAJB1	0.78	0.639	0.330037	5.74922e-11	1.36768e-06
NK-CMK-DMSO	MCM7	0.981	0.928	0.203954	5.8466e-11	1.39085e-06
NK-CMK-DMSO	ABCB8	0.711	0.545	0.386704	5.88666e-11	1.40038e-06
NK-CMK-DMSO	AC100810.1	0.59	0.622	-0.536785	5.96985e-11	1.42017e-06
NK-CMK-DMSO	CFAP298	0.989	0.975	0.175256	6.04082e-11	1.43705e-06
NK-CMK-DMSO	TOP1MT	0.283	0.174	0.608533	6.25958e-11	1.48909e-06
NK-CMK-DMSO	HEATR3	0.541	0.395	0.452076	6.27717e-11	1.49328e-06
NK-CMK-DMSO	RABL6	0.989	0.953	0.189425	6.30011e-11	1.49873e-06
NK-CMK-DMSO	IL9R	0.178	0.096	0.973736	6.38258e-11	1.51835e-06
NK-CMK-DMSO	SEL1L	0.7	0.725	-0.420327	6.42349e-11	1.52808e-06
NK-CMK-DMSO	EPAS1	0.137	0.245	-1.06669	6.42789e-11	1.52913e-06
NK-CMK-DMSO	DENND6B	0.278	0.37	-0.952887	6.4296e-11	1.52954e-06
NK-CMK-DMSO	SHCBP1	0.658	0.516	0.384112	6.51263e-11	1.54929e-06
NK-CMK-DMSO	AC246817.1	0.338	0.434	-0.747755	6.56077e-11	1.56074e-06
NK-CMK-DMSO	PSMC3IP	0.499	0.352	0.523079	6.58264e-11	1.56594e-06
NK-CMK-DMSO	AC079015.1	0.031	0.113	-2.15549	6.73728e-11	1.60273e-06
NK-CMK-DMSO	KLF1	0.964	0.96	-0.246986	6.75993e-11	1.60812e-06
NK-CMK-DMSO	CEP41	0.632	0.667	-0.47414	6.76646e-11	1.60967e-06
NK-CMK-DMSO	TM7SF3	0.977	0.944	0.204193	6.90885e-11	1.64355e-06
NK-CMK-DMSO	CDK5RAP1	0.711	0.56	0.362812	6.9824e-11	1.66104e-06
NK-CMK-DMSO	TMEM80	0.443	0.516	-0.676123	7.04467e-11	1.67586e-06
NK-CMK-DMSO	ICAM5	0.16	0.264	-1.14467	7.06309e-11	1.68024e-06
NK-CMK-DMSO	NEDD9	0.168	0.266	-1.47511	7.07247e-11	1.68247e-06
NK-CMK-DMSO	NT5DC3	0.396	0.259	0.488561	7.07494e-11	1.68306e-06
NK-CMK-DMSO	ARPC4	0.982	0.928	0.211956	7.07895e-11	1.68401e-06
NK-CMK-DMSO	FAM83D	0.454	0.528	-0.676	7.08716e-11	1.68596e-06
NK-CMK-DMSO	UFC1	0.989	0.994	-0.170493	7.17749e-11	1.70745e-06
NK-CMK-DMSO	CREBRF	0.27	0.377	-0.96335	7.31915e-11	1.74115e-06
NK-CMK-DMSO	AC245060.5	0.213	0.322	-0.98582	7.37512e-11	1.75447e-06
NK-CMK-DMSO	GPR85	0.511	0.57	-0.692701	7.52544e-11	1.79023e-06
NK-CMK-DMSO	RBMX2	0.884	0.776	0.274633	7.58883e-11	1.80531e-06
NK-CMK-DMSO	PTEN	0.832	0.85	-0.377051	7.60109e-11	1.80822e-06
NK-CMK-DMSO	SLC44A1	0.769	0.623	0.361818	7.63468e-11	1.81621e-06
NK-CMK-DMSO	DOP1B	0.393	0.486	-0.611185	7.66311e-11	1.82298e-06
NK-CMK-DMSO	IMMT	0.99	0.971	0.173091	7.75549e-11	1.84495e-06
NK-CMK-DMSO	ZNF789	0.284	0.383	-0.820449	7.8213e-11	1.86061e-06
NK-CMK-DMSO	LINC01033	0.027	0.006	2.3526	7.83779e-11	1.86453e-06
NK-CMK-DMSO	HAUS6	0.679	0.526	0.381124	7.85045e-11	1.86754e-06
NK-CMK-DMSO	CREM	0.603	0.433	0.406767	7.88618e-11	1.87604e-06
NK-CMK-DMSO	WDR36	0.919	0.813	0.237555	7.94144e-11	1.88919e-06
NK-CMK-DMSO	MTLN	0.947	0.871	0.242141	7.95873e-11	1.8933e-06
NK-CMK-DMSO	CTNND1	0.809	0.818	-0.353927	7.99053e-11	1.90087e-06
NK-CMK-DMSO	ZBTB10	0.31	0.408	-0.759612	8.02195e-11	1.90834e-06
NK-CMK-DMSO	TTI2	0.685	0.52	0.359484	8.04445e-11	1.91369e-06
NK-CMK-DMSO	SSR2	1	0.998	0.141369	8.11795e-11	1.93118e-06
NK-CMK-DMSO	SLC4A1AP	0.879	0.762	0.293744	8.13674e-11	1.93565e-06
NK-CMK-DMSO	ELMO1	0.822	0.713	0.309822	8.18685e-11	1.94757e-06
NK-CMK-DMSO	DPCD	0.543	0.597	-0.555497	8.26113e-11	1.96524e-06
NK-CMK-DMSO	PPP2R2D	0.814	0.821	-0.345254	8.27689e-11	1.96899e-06
NK-CMK-DMSO	SELL	0.142	0.071	0.866686	8.38914e-11	1.99569e-06
NK-CMK-DMSO	SLC25A46	0.832	0.698	0.316668	8.77593e-11	2.08771e-06
NK-CMK-DMSO	RASAL3	0.452	0.53	-0.605676	8.79421e-11	2.09205e-06
NK-CMK-DMSO	AASDHPPT	0.99	0.972	0.190371	8.83763e-11	2.10238e-06
NK-CMK-DMSO	OLA1	0.995	0.994	0.154703	8.84376e-11	2.10384e-06
NK-CMK-DMSO	TBC1D2B	0.405	0.272	0.522291	8.89058e-11	2.11498e-06
NK-CMK-DMSO	AP002360.1	0.472	0.562	-0.570209	9.0536e-11	2.15376e-06
NK-CMK-DMSO	CETN3	0.742	0.601	0.347038	9.10776e-11	2.16665e-06
NK-CMK-DMSO	SH3BP2	0.506	0.361	0.422171	9.16247e-11	2.17966e-06
NK-CMK-DMSO	KIF18A	0.543	0.384	0.340569	9.2082e-11	2.19054e-06
NK-CMK-DMSO	C21orf62-AS1	0.071	0.166	-1.51586	9.464e-11	2.25139e-06
NK-CMK-DMSO	PIK3C2B	0.061	0.154	-1.51764	9.49641e-11	2.2591e-06
NK-CMK-DMSO	AIFM1	0.911	0.804	0.270463	9.52522e-11	2.26596e-06
NK-CMK-DMSO	FANCA	0.742	0.581	0.338222	9.55679e-11	2.27346e-06
NK-CMK-DMSO	PHF5A	0.932	0.856	0.225181	9.64018e-11	2.2933e-06
NK-CMK-DMSO	PROCR	0.04	0.011	2.18323	9.714e-11	2.31086e-06
NK-CMK-DMSO	SEMA3C	0.309	0.397	-0.937435	9.72017e-11	2.31233e-06
NK-CMK-DMSO	IDH3G	0.889	0.763	0.306014	9.80695e-11	2.33298e-06
NK-CMK-DMSO	KCNE1	0.031	0.007	2.1537	9.92215e-11	2.36038e-06
NK-CMK-DMSO	SH3GL1	0.693	0.546	0.3606	9.93467e-11	2.36336e-06
NK-CMK-DMSO	MPZL1	0.654	0.694	-0.456383	1.00666e-10	2.39475e-06
NK-CMK-DMSO	CCDC194	0.015	0.002	3.39815	1.0092e-10	2.40078e-06
NK-CMK-DMSO	WDR44	0.451	0.306	0.441551	1.02662e-10	2.44222e-06
NK-CMK-DMSO	AC097534.2	0.158	0.26	-1.23882	1.02879e-10	2.44738e-06
NK-CMK-DMSO	GINS3	0.499	0.35	0.427177	1.04759e-10	2.4921e-06
NK-CMK-DMSO	TUBB1	0.514	0.585	-0.458173	1.05667e-10	2.51372e-06
NK-CMK-DMSO	HAUS3	0.577	0.419	0.439841	1.06233e-10	2.52717e-06
NK-CMK-DMSO	STON2	0.806	0.81	-0.40526	1.06502e-10	2.53358e-06
NK-CMK-DMSO	SLC35F3	0.011	0.001	3.20493	1.06614e-10	2.53624e-06
NK-CMK-DMSO	ARHGEF12	0.682	0.717	-0.439417	1.08998e-10	2.59296e-06
NK-CMK-DMSO	SH3BP1	0.672	0.511	0.325013	1.09182e-10	2.59732e-06
NK-CMK-DMSO	RFC4	0.887	0.765	0.241439	1.09312e-10	2.60042e-06
NK-CMK-DMSO	WDCP	0.491	0.338	0.387793	1.0934e-10	2.60109e-06
NK-CMK-DMSO	B4GALT5	0.861	0.727	0.281037	1.11484e-10	2.6521e-06
NK-CMK-DMSO	RABGAP1L	0.609	0.643	-0.495258	1.11562e-10	2.65394e-06
NK-CMK-DMSO	TUBB3	0.095	0.041	1.19775	1.1255e-10	2.67745e-06
NK-CMK-DMSO	CASTOR2	0.063	0.155	-1.60335	1.12786e-10	2.68308e-06
NK-CMK-DMSO	TMEM176A	0.04	0.011	1.95801	1.13665e-10	2.70398e-06
NK-CMK-DMSO	LINC01003	0.349	0.446	-0.72768	1.15262e-10	2.74197e-06
NK-CMK-DMSO	BST1	0.244	0.348	-0.844286	1.17093e-10	2.78552e-06
NK-CMK-DMSO	PMPCA	0.913	0.83	0.238162	1.18115e-10	2.80985e-06
NK-CMK-DMSO	KANSL1	0.837	0.841	-0.315137	1.18927e-10	2.82916e-06
NK-CMK-DMSO	GOSR1	0.94	0.874	0.249829	1.19857e-10	2.85127e-06
NK-CMK-DMSO	ZC3HC1	0.7	0.539	0.345376	1.19872e-10	2.85165e-06
NK-CMK-DMSO	UBXN7	0.733	0.755	-0.400929	1.2261e-10	2.91678e-06
NK-CMK-DMSO	MED1	0.935	0.858	0.262759	1.22786e-10	2.92096e-06
NK-CMK-DMSO	KIF20B	0.91	0.794	0.266155	1.25017e-10	2.97402e-06
NK-CMK-DMSO	TIMM21	0.677	0.521	0.377808	1.2531e-10	2.98101e-06
NK-CMK-DMSO	GGA2	0.54	0.614	-0.494084	1.25476e-10	2.98495e-06
NK-CMK-DMSO	ZNF652	0.435	0.509	-0.656417	1.25604e-10	2.98799e-06
NK-CMK-DMSO	ATP13A2	0.527	0.596	-0.50363	1.27641e-10	3.03646e-06
NK-CMK-DMSO	PRRC2B	0.855	0.849	-0.306825	1.29207e-10	3.07371e-06
NK-CMK-DMSO	CTRL	0.055	0.018	1.66298	1.2937e-10	3.07758e-06
NK-CMK-DMSO	RNF216	0.866	0.749	0.273417	1.29646e-10	3.08415e-06
NK-CMK-DMSO	MARS2	0.425	0.294	0.510807	1.34885e-10	3.20879e-06
NK-CMK-DMSO	CDK11B	0.889	0.78	0.271612	1.37267e-10	3.26546e-06
NK-CMK-DMSO	YARS	0.976	0.913	0.218216	1.37333e-10	3.26701e-06
NK-CMK-DMSO	FAM219A	0.205	0.116	0.719685	1.37965e-10	3.28206e-06
NK-CMK-DMSO	VCL	0.771	0.779	-0.33443	1.3906e-10	3.3081e-06
NK-CMK-DMSO	PPP3CC	0.333	0.213	0.544217	1.39234e-10	3.31224e-06
NK-CMK-DMSO	CWC27	0.932	0.876	0.225073	1.39765e-10	3.32486e-06
NK-CMK-DMSO	ZMYM3	0.827	0.72	0.302799	1.40067e-10	3.33205e-06
NK-CMK-DMSO	DOK2	0.693	0.539	0.336523	1.42365e-10	3.38672e-06
NK-CMK-DMSO	ORC3	0.861	0.727	0.322128	1.43309e-10	3.40917e-06
NK-CMK-DMSO	NKTR	0.953	0.95	-0.281571	1.43645e-10	3.41717e-06
NK-CMK-DMSO	KCNK5	0.551	0.407	0.40946	1.46307e-10	3.48049e-06
NK-CMK-DMSO	CCDC138	0.599	0.445	0.384546	1.51559e-10	3.60544e-06
NK-CMK-DMSO	ANKRD9	0.569	0.634	-0.494984	1.51926e-10	3.61417e-06
NK-CMK-DMSO	ZNHIT2	0.488	0.344	0.436116	1.55714e-10	3.70427e-06
NK-CMK-DMSO	ZNF433-AS1	0.496	0.58	-0.52177	1.55722e-10	3.70447e-06
NK-CMK-DMSO	IL3RA	0.123	0.058	1.01195	1.5677e-10	3.7294e-06
NK-CMK-DMSO	GAPVD1	0.9	0.769	0.252011	1.62849e-10	3.87402e-06
NK-CMK-DMSO	AC011632.1	0.036	0.009	1.75377	1.6404e-10	3.90234e-06
NK-CMK-DMSO	GSTZ1	0.422	0.501	-0.688251	1.64226e-10	3.90677e-06
NK-CMK-DMSO	PIGF	0.819	0.667	0.322981	1.67645e-10	3.9881e-06
NK-CMK-DMSO	AC093157.1	0.25	0.355	-0.8521	1.68747e-10	4.01431e-06
NK-CMK-DMSO	SPPL2B	0.467	0.542	-0.548329	1.69845e-10	4.04044e-06
NK-CMK-DMSO	HYAL2	0.637	0.481	0.359351	1.70584e-10	4.05801e-06
NK-CMK-DMSO	ZNF667-AS1	0.821	0.832	-0.350338	1.7248e-10	4.10313e-06
NK-CMK-DMSO	MINDY2	0.557	0.62	-0.514326	1.73958e-10	4.13829e-06
NK-CMK-DMSO	WIPF2	0.64	0.681	-0.477798	1.74695e-10	4.15582e-06
NK-CMK-DMSO	KLHDC2	0.653	0.684	-0.475197	1.75287e-10	4.1699e-06
NK-CMK-DMSO	GABPB1-IT1	0.481	0.555	-0.607825	1.75853e-10	4.18337e-06
NK-CMK-DMSO	SRBD1	0.758	0.625	0.342226	1.77919e-10	4.23251e-06
NK-CMK-DMSO	CPSF4	0.754	0.616	0.329514	1.79394e-10	4.26761e-06
NK-CMK-DMSO	RCOR3	0.872	0.859	-0.324518	1.79655e-10	4.2738e-06
NK-CMK-DMSO	BCAP31	0.995	0.97	0.172212	1.81548e-10	4.31884e-06
NK-CMK-DMSO	BCAP29	0.943	0.878	0.236113	1.8283e-10	4.34934e-06
NK-CMK-DMSO	STX7	0.637	0.668	-0.478912	1.83821e-10	4.37291e-06
NK-CMK-DMSO	GOT1	0.664	0.502	0.324865	1.84311e-10	4.38459e-06
NK-CMK-DMSO	FHL2	0.732	0.6	0.35718	1.8517e-10	4.40502e-06
NK-CMK-DMSO	NRARP	0.213	0.124	0.811769	1.86614e-10	4.43935e-06
NK-CMK-DMSO	TMEM177	0.649	0.496	0.358712	1.86691e-10	4.4412e-06
NK-CMK-DMSO	FBXO45	0.847	0.721	0.324089	1.88018e-10	4.47277e-06
NK-CMK-DMSO	TRDN	0.029	0.006	2.34945	1.89433e-10	4.50643e-06
NK-CMK-DMSO	DPP10	0.286	0.377	-0.82785	1.90176e-10	4.52411e-06
NK-CMK-DMSO	PSMG2	0.976	0.939	0.189729	1.95098e-10	4.6412e-06
NK-CMK-DMSO	DNAJC12	0.582	0.636	-0.495499	1.98035e-10	4.71105e-06
NK-CMK-DMSO	FAM122A	0.334	0.214	0.520597	1.98223e-10	4.71553e-06
NK-CMK-DMSO	RRN3	0.937	0.855	0.236071	2.05313e-10	4.8842e-06
NK-CMK-DMSO	NOTCH1	0.569	0.42	0.415029	2.08643e-10	4.96341e-06
NK-CMK-DMSO	TMED9	1	0.978	0.161883	2.09354e-10	4.98032e-06
NK-CMK-DMSO	CYREN	0.793	0.659	0.323259	2.12358e-10	5.05179e-06
NK-CMK-DMSO	FAM49B	0.947	0.867	0.224419	2.13383e-10	5.07618e-06
NK-CMK-DMSO	PHPT1	0.998	0.979	0.1702	2.14676e-10	5.10692e-06
NK-CMK-DMSO	MAN1A1	0.758	0.778	-0.406541	2.16061e-10	5.13989e-06
NK-CMK-DMSO	CUL3	0.927	0.832	0.248744	2.18227e-10	5.1914e-06
NK-CMK-DMSO	SEPHS1	0.924	0.819	0.232318	2.19124e-10	5.21273e-06
NK-CMK-DMSO	RBBP6	0.974	0.921	0.224603	2.19607e-10	5.22423e-06
NK-CMK-DMSO	NUFIP1	0.614	0.463	0.400218	2.21668e-10	5.27326e-06
NK-CMK-DMSO	PDCD4-AS1	0.095	0.189	-1.45156	2.21706e-10	5.27416e-06
NK-CMK-DMSO	SNHG19	0.504	0.566	-0.595635	2.22656e-10	5.29677e-06
NK-CMK-DMSO	SKIV2L	0.468	0.339	0.486333	2.25017e-10	5.35294e-06
NK-CMK-DMSO	AL606807.1	0.013	0.001	3.52666	2.27747e-10	5.41787e-06
NK-CMK-DMSO	SLC30A1	0.367	0.246	0.623505	2.28618e-10	5.4386e-06
NK-CMK-DMSO	INPP4B	0.123	0.059	0.980245	2.3054e-10	5.48432e-06
NK-CMK-DMSO	OS9	0.863	0.86	-0.32331	2.32122e-10	5.52196e-06
NK-CMK-DMSO	CEP70	0.578	0.627	-0.474344	2.33441e-10	5.55332e-06
NK-CMK-DMSO	GALT	0.543	0.391	0.417196	2.33893e-10	5.56408e-06
NK-CMK-DMSO	SDE2	0.805	0.695	0.31245	2.43244e-10	5.78653e-06
NK-CMK-DMSO	SLC35E3	0.485	0.55	-0.569944	2.4606e-10	5.85352e-06
NK-CMK-DMSO	TSPAN14	0.782	0.792	-0.366418	2.4912e-10	5.9263e-06
NK-CMK-DMSO	GNL3L	0.979	0.942	0.196011	2.52524e-10	6.00729e-06
NK-CMK-DMSO	EIF4EBP2	0.856	0.855	-0.310082	2.61375e-10	6.21785e-06
NK-CMK-DMSO	AC099568.2	0.078	0.169	-1.60122	2.66922e-10	6.3498e-06
NK-CMK-DMSO	RSPH3	0.084	0.178	-1.31651	2.67284e-10	6.35842e-06
NK-CMK-DMSO	TTTY14	0.486	0.555	-0.567921	2.70019e-10	6.42349e-06
NK-CMK-DMSO	PGLS	0.961	0.961	-0.240062	2.73693e-10	6.51089e-06
NK-CMK-DMSO	BCAN	0.029	0.007	2.12557	2.80626e-10	6.67582e-06
NK-CMK-DMSO	GNAQ	0.882	0.882	-0.287575	2.81133e-10	6.68788e-06
NK-CMK-DMSO	CDCA5	0.784	0.616	0.282824	2.81148e-10	6.68822e-06
NK-CMK-DMSO	SUGP2	0.887	0.88	-0.284635	2.82168e-10	6.71248e-06
NK-CMK-DMSO	SLC9B2	0.662	0.515	0.363801	2.92752e-10	6.96429e-06
NK-CMK-DMSO	TARDBP	0.966	0.911	0.21539	2.94064e-10	6.99548e-06
NK-CMK-DMSO	VPS51	0.84	0.827	-0.322868	2.94088e-10	6.99606e-06
NK-CMK-DMSO	EIF2AK1	0.973	0.943	0.220361	2.9592e-10	7.03963e-06
NK-CMK-DMSO	GPX4	1	1	0.125132	2.97708e-10	7.08217e-06
NK-CMK-DMSO	RAMAC	0.614	0.465	0.375492	2.99413e-10	7.12274e-06
NK-CMK-DMSO	MGRN1	0.701	0.553	0.366276	3.00009e-10	7.13691e-06
NK-CMK-DMSO	FMR1	0.696	0.561	0.357245	3.02779e-10	7.2028e-06
NK-CMK-DMSO	ACP2	0.405	0.275	0.442481	3.03399e-10	7.21755e-06
NK-CMK-DMSO	SERPINE2	0.58	0.623	-0.52365	3.04171e-10	7.23593e-06
NK-CMK-DMSO	COQ2	0.543	0.394	0.427274	3.07346e-10	7.31145e-06
NK-CMK-DMSO	AL031666.3	0.103	0.204	-1.16786	3.08477e-10	7.33837e-06
NK-CMK-DMSO	NSMCE1	0.95	0.9	0.228634	3.12209e-10	7.42715e-06
NK-CMK-DMSO	SPRY1	0.139	0.238	-1.22958	3.15728e-10	7.51086e-06
NK-CMK-DMSO	MCM3AP-AS1	0.25	0.346	-0.868324	3.27737e-10	7.79653e-06
NK-CMK-DMSO	ALKBH2	0.743	0.606	0.314287	3.31353e-10	7.88255e-06
NK-CMK-DMSO	ILRUN	0.724	0.578	0.363038	3.37553e-10	8.03006e-06
NK-CMK-DMSO	ROBO1	0.614	0.463	0.381151	3.41769e-10	8.13035e-06
NK-CMK-DMSO	NCEH1	0.344	0.227	0.546455	3.43183e-10	8.16398e-06
NK-CMK-DMSO	CHMP2B	0.735	0.573	0.335353	3.44903e-10	8.2049e-06
NK-CMK-DMSO	RNF19A	0.595	0.441	0.341797	3.52172e-10	8.37781e-06
NK-CMK-DMSO	SNTA1	0.048	0.134	-1.60892	3.53383e-10	8.40662e-06
NK-CMK-DMSO	RUVBL2	0.971	0.915	0.192459	3.54834e-10	8.44115e-06
NK-CMK-DMSO	AHSP	0.057	0.144	-1.55439	3.6004e-10	8.565e-06
NK-CMK-DMSO	DDRGK1	0.955	0.903	0.211776	3.66615e-10	8.72141e-06
NK-CMK-DMSO	TBK1	0.738	0.601	0.341889	3.69938e-10	8.80045e-06
NK-CMK-DMSO	CHD6	0.43	0.512	-0.612145	3.75365e-10	8.92957e-06
NK-CMK-DMSO	AL603832.1	0.027	0.006	2.22198	3.75501e-10	8.93278e-06
NK-CMK-DMSO	AREL1	0.514	0.371	0.453193	3.76679e-10	8.96083e-06
NK-CMK-DMSO	SEC22B	0.84	0.719	0.308866	3.81181e-10	9.06791e-06
NK-CMK-DMSO	SPTSSA	0.955	0.872	0.242529	3.85322e-10	9.16641e-06
NK-CMK-DMSO	ORC1	0.64	0.492	0.386525	3.87416e-10	9.21625e-06
NK-CMK-DMSO	HSPBP1	0.848	0.732	0.261684	3.89638e-10	9.2691e-06
NK-CMK-DMSO	FAF1	0.884	0.771	0.2629	3.92145e-10	9.32873e-06
NK-CMK-DMSO	ASAP1	0.679	0.71	-0.426525	4.01923e-10	9.56134e-06
NK-CMK-DMSO	SNTB2	0.628	0.47	0.37116	4.04546e-10	9.62376e-06
NK-CMK-DMSO	CTR9	0.939	0.868	0.278699	4.12128e-10	9.80412e-06
NK-CMK-DMSO	FAM214B	0.123	0.224	-1.0534	4.13935e-10	9.84711e-06
NK-CMK-DMSO	C16orf95	0.651	0.501	0.386555	4.1554e-10	9.88529e-06
NK-CMK-DMSO	EEF1AKMT1	0.677	0.525	0.369972	4.1972e-10	9.98472e-06
NK-CMK-DMSO	CKAP2L	0.693	0.531	0.270977	4.21631e-10	1.00302e-05
NK-CMK-DMSO	TRIOBP	0.436	0.52	-0.562294	4.45484e-10	1.05976e-05
NK-CMK-DMSO	RXYLT1	0.798	0.67	0.321348	4.51527e-10	1.07414e-05
NK-CMK-DMSO	RECQL4	0.591	0.442	0.376002	4.52181e-10	1.07569e-05
NK-CMK-DMSO	MAN1A2	0.856	0.847	-0.317505	4.57688e-10	1.08879e-05
NK-CMK-DMSO	RNF138	0.835	0.734	0.307002	4.58653e-10	1.09109e-05
NK-CMK-DMSO	NR2F2	0.073	0.029	1.55935	4.59861e-10	1.09396e-05
NK-CMK-DMSO	FAM3C	0.717	0.581	0.33778	4.62345e-10	1.09987e-05
NK-CMK-DMSO	KCNK6	0.737	0.744	-0.415095	4.65107e-10	1.10644e-05
NK-CMK-DMSO	ZNF35	0.402	0.276	0.449202	4.76528e-10	1.13361e-05
NK-CMK-DMSO	POLR3C	0.743	0.579	0.321125	4.80748e-10	1.14365e-05
NK-CMK-DMSO	BCOR	0.698	0.728	-0.416695	4.82615e-10	1.14809e-05
NK-CMK-DMSO	CUTC	0.864	0.75	0.276662	4.87079e-10	1.15871e-05
NK-CMK-DMSO	SERPINI1	0.428	0.498	-0.759728	5.04831e-10	1.20094e-05
NK-CMK-DMSO	LYPLAL1	0.916	0.793	0.276497	5.13224e-10	1.22091e-05
NK-CMK-DMSO	ATP8A1	0.158	0.085	0.936807	5.14762e-10	1.22457e-05
NK-CMK-DMSO	ITGB1	0.984	0.99	-0.195063	5.15819e-10	1.22708e-05
NK-CMK-DMSO	MTG1	0.934	0.856	0.231427	5.238e-10	1.24607e-05
NK-CMK-DMSO	ZNF439	0.21	0.308	-0.990812	5.24888e-10	1.24866e-05
NK-CMK-DMSO	CDC27	0.906	0.815	0.254215	5.25075e-10	1.2491e-05
NK-CMK-DMSO	CARMIL1	0.102	0.197	-1.37433	5.27313e-10	1.25443e-05
NK-CMK-DMSO	PFAS	0.832	0.726	0.293222	5.303e-10	1.26153e-05
NK-CMK-DMSO	ZEB2	0.987	0.983	-0.24514	5.37547e-10	1.27877e-05
NK-CMK-DMSO	CNTLN	0.651	0.503	0.321638	5.49035e-10	1.3061e-05
NK-CMK-DMSO	NUP62CL	0.205	0.299	-1.07993	5.66182e-10	1.34689e-05
NK-CMK-DMSO	ZEB2-AS1	0.079	0.032	1.18674	5.71118e-10	1.35863e-05
NK-CMK-DMSO	RHBDD3	0.649	0.502	0.373356	5.73828e-10	1.36508e-05
NK-CMK-DMSO	ESCO1	0.658	0.684	-0.445191	5.74665e-10	1.36707e-05
NK-CMK-DMSO	TOX	0.157	0.257	-0.993187	5.83215e-10	1.38741e-05
NK-CMK-DMSO	CRADD	0.493	0.35	0.385941	5.8569e-10	1.3933e-05
NK-CMK-DMSO	MX2	0.015	0.002	3.50951	5.8646e-10	1.39513e-05
NK-CMK-DMSO	MBOAT1	0.365	0.45	-0.756773	6.00508e-10	1.42855e-05
NK-CMK-DMSO	DNAAF3	0.614	0.657	-0.447951	6.0514e-10	1.43957e-05
NK-CMK-DMSO	STAT6	0.394	0.467	-0.703578	6.05347e-10	1.44006e-05
NK-CMK-DMSO	GUF1	0.756	0.625	0.323407	6.06154e-10	1.44198e-05
NK-CMK-DMSO	BCL2L12	0.926	0.8	0.229577	6.0856e-10	1.4477e-05
NK-CMK-DMSO	IGF2BP1	0.99	0.987	-0.186088	6.19103e-10	1.47278e-05
NK-CMK-DMSO	SPTBN2	0.015	0.083	-2.29402	6.19579e-10	1.47392e-05
NK-CMK-DMSO	SSH1	0.257	0.349	-0.932274	6.23053e-10	1.48218e-05
NK-CMK-DMSO	DOK6	0.071	0.16	-1.44275	6.2653e-10	1.49045e-05
NK-CMK-DMSO	MBD6	0.383	0.462	-0.656787	6.29178e-10	1.49675e-05
NK-CMK-DMSO	BIK	0.103	0.196	-1.3436	6.38459e-10	1.51883e-05
NK-CMK-DMSO	CTSL	0.609	0.469	0.368682	6.39177e-10	1.52054e-05
NK-CMK-DMSO	TMEM65	0.559	0.415	0.402644	6.47021e-10	1.5392e-05
NK-CMK-DMSO	MED6	0.895	0.796	0.268665	6.60923e-10	1.57227e-05
NK-CMK-DMSO	UGP2	0.872	0.741	0.282267	6.68425e-10	1.59012e-05
NK-CMK-DMSO	EAPP	0.906	0.898	-0.31524	6.6861e-10	1.59056e-05
NK-CMK-DMSO	SNHG4	0.88	0.792	0.287307	6.84177e-10	1.62759e-05
NK-CMK-DMSO	VWA5A	0.065	0.024	1.51906	6.95142e-10	1.65367e-05
NK-CMK-DMSO	SEC23IP	0.85	0.735	0.311251	6.96269e-10	1.65635e-05
NK-CMK-DMSO	KIAA1109	0.373	0.468	-0.609586	7.09503e-10	1.68784e-05
NK-CMK-DMSO	FBRSL1	0.826	0.682	0.288589	7.11554e-10	1.69272e-05
NK-CMK-DMSO	ACTL6A	0.964	0.902	0.207365	7.12952e-10	1.69604e-05
NK-CMK-DMSO	ZNF766	0.54	0.601	-0.523996	7.24889e-10	1.72444e-05
NK-CMK-DMSO	ATP9B	0.452	0.525	-0.585587	7.30909e-10	1.73876e-05
NK-CMK-DMSO	AVEN	0.876	0.778	0.263645	7.42682e-10	1.76677e-05
NK-CMK-DMSO	TMEM107	0.244	0.346	-0.761809	7.72524e-10	1.83776e-05
NK-CMK-DMSO	ITGA1	0.048	0.016	1.58221	7.82502e-10	1.86149e-05
NK-CMK-DMSO	LINC00877	0.024	0.005	2.45944	7.90515e-10	1.88056e-05
NK-CMK-DMSO	MGST1	0.914	0.82	0.235909	7.99322e-10	1.90151e-05
NK-CMK-DMSO	SYK	0.683	0.714	-0.416937	8.02284e-10	1.90855e-05
NK-CMK-DMSO	SNAPC4	0.43	0.304	0.474331	8.12414e-10	1.93265e-05
NK-CMK-DMSO	SMNDC1	0.939	0.849	0.270231	8.22139e-10	1.95579e-05
NK-CMK-DMSO	ZNF521	0.286	0.382	-0.798651	8.23449e-10	1.9589e-05
NK-CMK-DMSO	WAC-AS1	0.596	0.646	-0.499606	8.24105e-10	1.96046e-05
NK-CMK-DMSO	RAB40B	0.202	0.3	-0.928326	8.37075e-10	1.99132e-05
NK-CMK-DMSO	TOPBP1	0.91	0.824	0.237742	8.38282e-10	1.99419e-05
NK-CMK-DMSO	CDC42EP3	0.601	0.648	-0.492328	8.39692e-10	1.99754e-05
NK-CMK-DMSO	LRPPRC	0.985	0.983	0.166914	8.59401e-10	2.04443e-05
NK-CMK-DMSO	SCFD2	0.467	0.335	0.449715	8.71062e-10	2.07217e-05
NK-CMK-DMSO	GTF2IRD2	0.152	0.244	-1.17592	8.73796e-10	2.07867e-05
NK-CMK-DMSO	LINC02128	0.018	0.003	3.04035	8.76434e-10	2.08495e-05
NK-CMK-DMSO	PUSL1	0.73	0.562	0.2926	8.89503e-10	2.11604e-05
NK-CMK-DMSO	SCGN	0.029	0.103	-2.35276	9.01211e-10	2.14389e-05
NK-CMK-DMSO	ITGB2	0.712	0.736	-0.406195	9.19898e-10	2.18835e-05
NK-CMK-DMSO	NDUFA13	1	0.999	0.114718	9.29403e-10	2.21096e-05
NK-CMK-DMSO	BAIAP2-DT	0.094	0.187	-1.21957	9.30805e-10	2.21429e-05
NK-CMK-DMSO	UBR7	0.735	0.588	0.326797	9.3376e-10	2.22132e-05
NK-CMK-DMSO	DIP2B	0.656	0.694	-0.422141	9.3958e-10	2.23517e-05
NK-CMK-DMSO	COL2A1	0.026	0.1	-1.94219	9.40046e-10	2.23627e-05
NK-CMK-DMSO	TDRD7	0.192	0.11	0.779761	9.4081e-10	2.23809e-05
NK-CMK-DMSO	GBE1	0.362	0.443	-0.740605	9.52229e-10	2.26526e-05
NK-CMK-DMSO	RB1CC1	0.864	0.871	-0.314477	9.63392e-10	2.29181e-05
NK-CMK-DMSO	AGO3	0.646	0.668	-0.467611	9.69263e-10	2.30578e-05
NK-CMK-DMSO	DUSP23	0.984	0.956	-0.238616	9.70804e-10	2.30944e-05
NK-CMK-DMSO	AC091563.1	0.016	0.084	-2.31429	9.96149e-10	2.36974e-05
NK-CMK-DMSO	UBOX5	0.459	0.323	0.44473	1.03942e-09	2.47267e-05
NK-CMK-DMSO	ST8SIA6	0.53	0.603	-0.726087	1.04438e-09	2.48447e-05
NK-CMK-DMSO	REST	0.921	0.899	-0.298434	1.06596e-09	2.53582e-05
NK-CMK-DMSO	B9D2	0.299	0.388	-0.787243	1.07743e-09	2.56309e-05
NK-CMK-DMSO	DPM1	0.942	0.866	0.252889	1.08299e-09	2.57633e-05
NK-CMK-DMSO	SMPD4	0.847	0.735	0.312209	1.09326e-09	2.60077e-05
NK-CMK-DMSO	SNAP47	0.764	0.602	0.320641	1.09502e-09	2.60493e-05
NK-CMK-DMSO	AC020656.1	0.152	0.249	-1.05538	1.10147e-09	2.62028e-05
NK-CMK-DMSO	COQ8A	0.672	0.7	-0.410526	1.11169e-09	2.6446e-05
NK-CMK-DMSO	MTIF2	0.947	0.9	0.207522	1.11565e-09	2.65402e-05
NK-CMK-DMSO	SMIM19	0.814	0.833	-0.285272	1.12262e-09	2.6706e-05
NK-CMK-DMSO	ICE1	0.842	0.723	0.29118	1.12505e-09	2.67638e-05
NK-CMK-DMSO	POC1A	0.675	0.535	0.33898	1.15067e-09	2.73733e-05
NK-CMK-DMSO	HLA-DRB5	0.045	0.014	1.72893	1.15508e-09	2.74782e-05
NK-CMK-DMSO	DNMT3B	0.624	0.478	0.380189	1.16406e-09	2.76919e-05
NK-CMK-DMSO	ZNF714	0.54	0.593	-0.537395	1.16797e-09	2.77847e-05
NK-CMK-DMSO	CYB561	0.029	0.007	2.27689	1.27374e-09	3.03009e-05
NK-CMK-DMSO	ATG4A	0.331	0.218	0.529521	1.27567e-09	3.0347e-05
NK-CMK-DMSO	UCA1	0.04	0.117	-2.15582	1.29885e-09	3.08983e-05
NK-CMK-DMSO	STK32C	0.658	0.701	-0.423766	1.32341e-09	3.14827e-05
NK-CMK-DMSO	MOB3B	0.145	0.076	0.875925	1.3238e-09	3.14919e-05
NK-CMK-DMSO	GAD1	0.3	0.387	-0.830353	1.36415e-09	3.24517e-05
NK-CMK-DMSO	C16orf54	0.179	0.271	-1.02996	1.37193e-09	3.26369e-05
NK-CMK-DMSO	SETDB2	0.446	0.52	-0.555716	1.37749e-09	3.27692e-05
NK-CMK-DMSO	SPR	0.352	0.231	0.432334	1.38763e-09	3.30103e-05
NK-CMK-DMSO	CDC23	0.787	0.647	0.31293	1.38973e-09	3.30602e-05
NK-CMK-DMSO	SMG5	0.627	0.466	0.377853	1.39155e-09	3.31035e-05
NK-CMK-DMSO	AP1S2	0.958	0.957	-0.224921	1.40886e-09	3.35154e-05
NK-CMK-DMSO	C22orf39	0.819	0.814	-0.313973	1.42118e-09	3.38083e-05
NK-CMK-DMSO	PLCH1	0.065	0.15	-1.38301	1.43195e-09	3.40646e-05
NK-CMK-DMSO	PRR5	0.683	0.541	0.355271	1.4547e-09	3.46058e-05
NK-CMK-DMSO	TSC22D2	0.632	0.487	0.353282	1.46116e-09	3.47596e-05
NK-CMK-DMSO	RAC3	0.691	0.546	0.350545	1.46178e-09	3.47743e-05
NK-CMK-DMSO	DUSP3	0.462	0.322	0.367961	1.47641e-09	3.51223e-05
NK-CMK-DMSO	RBMS2	0.034	0.109	-1.91382	1.57293e-09	3.74184e-05
NK-CMK-DMSO	CARS	0.687	0.536	0.322353	1.59295e-09	3.78946e-05
NK-CMK-DMSO	MRPL23	0.947	0.853	0.261208	1.61249e-09	3.83594e-05
NK-CMK-DMSO	EXOC1	0.603	0.651	-0.458504	1.61329e-09	3.83787e-05
NK-CMK-DMSO	NNT	0.822	0.815	-0.297607	1.64175e-09	3.90557e-05
NK-CMK-DMSO	OSTM1	0.506	0.363	0.387395	1.64962e-09	3.92428e-05
NK-CMK-DMSO	UCP2	0.973	0.961	-0.227374	1.65109e-09	3.92778e-05
NK-CMK-DMSO	TTC28-AS1	0.483	0.55	-0.550534	1.65486e-09	3.93675e-05
NK-CMK-DMSO	CHKA	0.877	0.786	0.260231	1.66084e-09	3.95098e-05
NK-CMK-DMSO	ARID1B	0.934	0.941	-0.245344	1.67287e-09	3.9796e-05
NK-CMK-DMSO	ZNF358	0.254	0.351	-0.768774	1.68349e-09	4.00484e-05
NK-CMK-DMSO	SF3A1	0.973	0.931	0.188888	1.71376e-09	4.07687e-05
NK-CMK-DMSO	FEM1B	0.719	0.585	0.36242	1.71611e-09	4.08245e-05
NK-CMK-DMSO	MTOR	0.748	0.618	0.323308	1.78717e-09	4.25151e-05
NK-CMK-DMSO	PPFIA4	0.015	0.08	-2.43528	1.79765e-09	4.27643e-05
NK-CMK-DMSO	USP22	0.976	0.958	-0.211054	1.80158e-09	4.28577e-05
NK-CMK-DMSO	SRSF10	0.997	0.983	0.154918	1.8127e-09	4.31224e-05
NK-CMK-DMSO	GPSM3	0.934	0.933	-0.266553	1.84292e-09	4.38411e-05
NK-CMK-DMSO	AGPAT2	0.863	0.717	0.26318	1.85375e-09	4.40988e-05
NK-CMK-DMSO	TERF2	0.858	0.753	0.261598	1.86752e-09	4.44264e-05
NK-CMK-DMSO	RANBP2	0.942	0.866	0.219576	1.86953e-09	4.44742e-05
NK-CMK-DMSO	TXNDC5	0.979	0.952	0.171289	1.87012e-09	4.44882e-05
NK-CMK-DMSO	PHKG2	0.637	0.493	0.379943	1.87762e-09	4.46667e-05
NK-CMK-DMSO	USP5	0.879	0.754	0.25617	1.9304e-09	4.59223e-05
NK-CMK-DMSO	MCRIP1	0.871	0.752	0.315371	1.94214e-09	4.62015e-05
NK-CMK-DMSO	ZNF69	0.087	0.175	-1.32863	1.94752e-09	4.63294e-05
NK-CMK-DMSO	ZNF605	0.341	0.434	-0.671914	1.96327e-09	4.67042e-05
NK-CMK-DMSO	EXOC4	0.641	0.663	-0.457148	1.97693e-09	4.70292e-05
NK-CMK-DMSO	ATG5	0.847	0.727	0.27037	1.97885e-09	4.70748e-05
NK-CMK-DMSO	FDX1	0.99	0.935	0.187719	1.97898e-09	4.7078e-05
NK-CMK-DMSO	CDH26	0.047	0.127	-1.41963	1.99675e-09	4.75008e-05
NK-CMK-DMSO	ZNF768	0.666	0.526	0.387165	2.02447e-09	4.81602e-05
NK-CMK-DMSO	CHD1	0.968	0.918	0.193116	2.03088e-09	4.83125e-05
NK-CMK-DMSO	DOT1L	0.73	0.583	0.305684	2.08096e-09	4.9504e-05
NK-CMK-DMSO	AC147651.4	0.066	0.026	1.35601	2.11964e-09	5.04241e-05
NK-CMK-DMSO	H1FX	0.952	0.945	-0.320895	2.13215e-09	5.07216e-05
NK-CMK-DMSO	POLE4	0.989	0.924	0.184511	2.13377e-09	5.07602e-05
NK-CMK-DMSO	RAB30-DT	0.635	0.68	-0.482904	2.17993e-09	5.18582e-05
NK-CMK-DMSO	SLC44A2	0.357	0.443	-0.662125	2.18582e-09	5.19985e-05
NK-CMK-DMSO	LENG8	0.666	0.677	-0.469765	2.24195e-09	5.33338e-05
NK-CMK-DMSO	NUS1	0.853	0.737	0.277308	2.24446e-09	5.33935e-05
NK-CMK-DMSO	FMNL3	0.162	0.089	0.776165	2.24934e-09	5.35096e-05
NK-CMK-DMSO	EHD4	0.179	0.102	0.771543	2.26317e-09	5.38386e-05
NK-CMK-DMSO	PAN3	0.365	0.448	-0.658352	2.29443e-09	5.45822e-05
NK-CMK-DMSO	ZNF429	0.192	0.293	-0.89501	2.29647e-09	5.46307e-05
NK-CMK-DMSO	ITSN1	0.468	0.554	-0.484096	2.31445e-09	5.50583e-05
NK-CMK-DMSO	C1GALT1	0.565	0.422	0.455547	2.34486e-09	5.57818e-05
NK-CMK-DMSO	ASL	0.738	0.758	-0.350833	2.37287e-09	5.64481e-05
NK-CMK-DMSO	BPHL	0.305	0.392	-0.736417	2.38405e-09	5.67142e-05
NK-CMK-DMSO	RIOX1	0.418	0.292	0.462675	2.38429e-09	5.67199e-05
NK-CMK-DMSO	METTL2A	0.743	0.606	0.314192	2.42109e-09	5.75952e-05
NK-CMK-DMSO	SEPTIN9	0.643	0.682	-0.421669	2.44056e-09	5.80584e-05
NK-CMK-DMSO	HMGCR	0.817	0.795	-0.432863	2.46353e-09	5.86049e-05
NK-CMK-DMSO	HIBCH	0.837	0.717	0.276823	2.55369e-09	6.07498e-05
NK-CMK-DMSO	MRGBP	0.848	0.723	0.283814	2.57935e-09	6.13602e-05
NK-CMK-DMSO	EFNA4	0.192	0.285	-0.993601	2.65488e-09	6.31568e-05
NK-CMK-DMSO	PANK2	0.871	0.876	-0.299125	2.673e-09	6.35881e-05
NK-CMK-DMSO	RSF1	0.985	0.984	-0.208586	2.6792e-09	6.37354e-05
NK-CMK-DMSO	PRPF38A	0.96	0.921	0.187272	2.70103e-09	6.42547e-05
NK-CMK-DMSO	PXMP2	0.775	0.784	-0.3579	2.708e-09	6.44206e-05
NK-CMK-DMSO	SQLE	0.99	0.934	0.171362	2.71657e-09	6.46244e-05
NK-CMK-DMSO	GNG10	0.919	0.789	0.252643	2.72402e-09	6.48018e-05
NK-CMK-DMSO	VEPH1	0.048	0.016	1.86938	2.74206e-09	6.52309e-05
NK-CMK-DMSO	UGCG	0.619	0.48	0.339358	2.76454e-09	6.57657e-05
NK-CMK-DMSO	DHH	0.018	0.003	3.06255	2.79724e-09	6.65435e-05
NK-CMK-DMSO	NEDD4	0.433	0.51	-0.568819	2.80314e-09	6.66839e-05
NK-CMK-DMSO	GBF1	0.766	0.634	0.312914	2.87017e-09	6.82784e-05
NK-CMK-DMSO	U2AF2	0.897	0.79	0.247645	2.95016e-09	7.01813e-05
NK-CMK-DMSO	SNX11	0.318	0.21	0.499511	2.97979e-09	7.08861e-05
NK-CMK-DMSO	TMEM35B	0.696	0.71	-0.422289	3.03486e-09	7.21962e-05
NK-CMK-DMSO	SMIM7	0.976	0.939	0.188655	3.04161e-09	7.2357e-05
NK-CMK-DMSO	GNA13	0.724	0.6	0.320762	3.08448e-09	7.33767e-05
NK-CMK-DMSO	PPP3CA	0.934	0.936	-0.262347	3.14348e-09	7.47802e-05
NK-CMK-DMSO	DHX33	0.708	0.558	0.291679	3.15579e-09	7.50732e-05
NK-CMK-DMSO	SLC66A1	0.092	0.181	-1.03081	3.16333e-09	7.52525e-05
NK-CMK-DMSO	ACOT9	0.939	0.864	0.216372	3.20667e-09	7.62835e-05
NK-CMK-DMSO	KIAA1211	0.22	0.311	-0.938795	3.22804e-09	7.67919e-05
NK-CMK-DMSO	DHDDS	0.564	0.44	0.438812	3.25901e-09	7.75285e-05
NK-CMK-DMSO	TBC1D10C	0.53	0.569	-0.549462	3.26596e-09	7.76939e-05
NK-CMK-DMSO	TSEN54	0.57	0.618	-0.441365	3.30346e-09	7.85861e-05
NK-CMK-DMSO	BORCS8	0.732	0.572	0.297632	3.3094e-09	7.87273e-05
NK-CMK-DMSO	NUP50	0.919	0.845	0.231573	3.31735e-09	7.89165e-05
NK-CMK-DMSO	SLC35A4	0.782	0.658	0.338409	3.36014e-09	7.99344e-05
NK-CMK-DMSO	PPP1R18	0.884	0.889	-0.264468	3.44904e-09	8.20491e-05
NK-CMK-DMSO	TTC14	0.775	0.802	-0.356552	3.4734e-09	8.26286e-05
NK-CMK-DMSO	AP002026.1	0.052	0.132	-1.4642	3.54381e-09	8.43037e-05
NK-CMK-DMSO	ELOF1	0.884	0.794	0.256977	3.56381e-09	8.47796e-05
NK-CMK-DMSO	SNX17	0.911	0.831	0.222551	3.56622e-09	8.48368e-05
NK-CMK-DMSO	GTSE1	0.729	0.569	0.244664	3.57229e-09	8.49811e-05
NK-CMK-DMSO	DIS3	0.953	0.893	0.251155	3.58702e-09	8.53316e-05
NK-CMK-DMSO	HK2	0.478	0.529	-0.675095	3.70318e-09	8.80949e-05
NK-CMK-DMSO	C3orf38	0.536	0.389	0.385916	3.70346e-09	8.81015e-05
NK-CMK-DMSO	CYFIP2	0.444	0.321	0.438176	3.74809e-09	8.91634e-05
NK-CMK-DMSO	KYAT3	0.832	0.727	0.268185	3.75135e-09	8.92408e-05
NK-CMK-DMSO	LINC01006	0.221	0.316	-0.886461	3.76493e-09	8.9564e-05
NK-CMK-DMSO	POLRMT	0.606	0.463	0.36438	3.81258e-09	9.06975e-05
NK-CMK-DMSO	CMTR1	0.541	0.404	0.387907	3.84666e-09	9.15082e-05
NK-CMK-DMSO	U62317.1	0.011	0.001	3.75985	3.87439e-09	9.21678e-05
NK-CMK-DMSO	BBOX1-AS1	0.061	0.142	-1.48466	3.93508e-09	9.36116e-05
NK-CMK-DMSO	ITPK1	0.551	0.417	0.3727	4.05378e-09	9.64354e-05
NK-CMK-DMSO	ZMAT1	0.023	0.09	-2.04944	4.05793e-09	9.65342e-05
NK-CMK-DMSO	GKAP1	0.099	0.187	-1.25192	4.06348e-09	9.66661e-05
NK-CMK-DMSO	OIP5	0.588	0.447	0.375015	4.06484e-09	9.66985e-05
NK-CMK-DMSO	STXBP2	0.826	0.817	-0.317802	4.11598e-09	9.7915e-05
NK-CMK-DMSO	KIR2DL4	0.013	0.002	3.12607	4.11963e-09	9.80018e-05
NK-CMK-DMSO	COA3	0.94	0.865	0.221409	4.14476e-09	9.85998e-05
NK-CMK-DMSO	RO60	0.992	0.966	0.198357	4.15959e-09	9.89525e-05
NK-CMK-DMSO	AGMAT	0.325	0.209	0.427163	4.16391e-09	9.90553e-05
NK-CMK-DMSO	FAM72B	0.205	0.124	0.768383	4.17497e-09	9.93184e-05
NK-CMK-DMSO	AC008875.3	0.029	0.099	-1.95049	4.26784e-09	0.000101528
NK-CMK-DMSO	MED28	0.982	0.971	-0.199451	4.36379e-09	0.00010381
NK-CMK-DMSO	EIF2A	0.964	0.934	0.179293	4.40149e-09	0.000104707
NK-CMK-DMSO	POLR2F	0.995	0.985	0.145215	4.53095e-09	0.000107787
NK-CMK-DMSO	YIPF6	0.837	0.716	0.284031	4.54405e-09	0.000108099
NK-CMK-DMSO	TAL2	0.032	0.009	2.23323	4.55034e-09	0.000108248
NK-CMK-DMSO	MEIOB	0.911	0.804	0.200044	4.55483e-09	0.000108355
NK-CMK-DMSO	HIP1R	0.057	0.021	1.40446	4.59197e-09	0.000109238
NK-CMK-DMSO	BRMS1L	0.365	0.245	0.426374	4.60505e-09	0.00010955
NK-CMK-DMSO	PRPS2	0.845	0.713	0.256583	4.62953e-09	0.000110132
NK-CMK-DMSO	PPP4R3A	0.924	0.83	0.240229	4.63813e-09	0.000110337
NK-CMK-DMSO	DGKZ	0.766	0.776	-0.318522	4.83458e-09	0.00011501
NK-CMK-DMSO	SLC31A1	0.748	0.61	0.283943	4.85187e-09	0.000115421
NK-CMK-DMSO	MAP4K5	0.574	0.622	-0.470205	4.91841e-09	0.000117004
NK-CMK-DMSO	SLC48A1	0.79	0.803	-0.314694	4.9624e-09	0.000118051
NK-CMK-DMSO	GPR180	0.63	0.485	0.373205	5.03238e-09	0.000119715
NK-CMK-DMSO	SLC39A7	0.845	0.716	0.286522	5.03248e-09	0.000119718
NK-CMK-DMSO	COA1	0.985	0.941	0.173778	5.08739e-09	0.000121024
NK-CMK-DMSO	ZNF296	0.328	0.214	0.473396	5.09675e-09	0.000121247
NK-CMK-DMSO	PDE4A	0.258	0.348	-0.74241	5.10098e-09	0.000121347
NK-CMK-DMSO	CPSF3	0.91	0.819	0.226462	5.10749e-09	0.000121502
NK-CMK-DMSO	CCM2	0.574	0.619	-0.447191	5.11233e-09	0.000121617
NK-CMK-DMSO	TTF1	0.864	0.749	0.290461	5.14216e-09	0.000122327
NK-CMK-DMSO	TSPOAP1-AS1	0.257	0.35	-0.888368	5.15098e-09	0.000122537
NK-CMK-DMSO	FOXN2	0.772	0.628	0.321908	5.21868e-09	0.000124147
NK-CMK-DMSO	LINC01140	0.052	0.018	1.56976	5.24971e-09	0.000124885
NK-CMK-DMSO	C1orf43	0.992	0.98	0.139728	5.30254e-09	0.000126142
NK-CMK-DMSO	KTI12	0.494	0.354	0.358741	5.36147e-09	0.000127544
NK-CMK-DMSO	OTUD5	0.919	0.821	0.257418	5.47555e-09	0.000130258
NK-CMK-DMSO	LRRC14	0.622	0.477	0.332936	5.51763e-09	0.000131259
NK-CMK-DMSO	RBL2	0.436	0.501	-0.516203	5.52519e-09	0.000131439
NK-CMK-DMSO	SLC45A4	0.31	0.206	0.549994	5.53576e-09	0.00013169
NK-CMK-DMSO	PARP2	0.772	0.622	0.27547	5.72155e-09	0.00013611
NK-CMK-DMSO	TFDP2	0.99	0.988	-0.239644	5.72286e-09	0.000136141
NK-CMK-DMSO	TMEM214	0.653	0.493	0.336808	5.80742e-09	0.000138153
NK-CMK-DMSO	SIKE1	0.913	0.819	0.238966	5.82937e-09	0.000138675
NK-CMK-DMSO	IFT22	0.331	0.413	-0.688656	5.86502e-09	0.000139523
NK-CMK-DMSO	SLC30A5	0.856	0.733	0.291282	5.87455e-09	0.00013975
NK-CMK-DMSO	RABIF	0.811	0.714	0.294012	5.88834e-09	0.000140078
NK-CMK-DMSO	NUMBL	0.186	0.108	0.689824	5.89668e-09	0.000140276
NK-CMK-DMSO	SKAP2	0.861	0.853	-0.336952	5.95622e-09	0.000141692
NK-CMK-DMSO	FERMT3	0.99	0.977	0.187542	5.99078e-09	0.000142515
NK-CMK-DMSO	ERV3-1	0.317	0.402	-0.76116	6.00195e-09	0.00014278
NK-CMK-DMSO	TMEM62	0.342	0.234	0.468551	6.00419e-09	0.000142834
NK-CMK-DMSO	RNASEH1-AS1	0.688	0.536	0.343608	6.05806e-09	0.000144115
NK-CMK-DMSO	LINC02315	0.131	0.217	-1.24579	6.07941e-09	0.000144623
NK-CMK-DMSO	METTL26	0.997	0.98	0.145898	6.1896e-09	0.000147244
NK-CMK-DMSO	MFSD10	0.779	0.781	-0.342875	6.2364e-09	0.000148358
NK-CMK-DMSO	LIPT1	0.449	0.318	0.380961	6.25845e-09	0.000148882
NK-CMK-DMSO	SF3B3	0.964	0.898	0.19932	6.34785e-09	0.000151009
NK-CMK-DMSO	AKNA	0.239	0.33	-0.813185	6.36527e-09	0.000151423
NK-CMK-DMSO	CXXC5	0.898	0.916	-0.238283	6.39747e-09	0.000152189
NK-CMK-DMSO	KPNA4	0.931	0.83	0.237537	6.39819e-09	0.000152207
NK-CMK-DMSO	RTF2	0.982	0.963	0.157063	6.48013e-09	0.000154156
NK-CMK-DMSO	AL132709.8	0.047	0.121	-1.7571	6.55257e-09	0.000155879
NK-CMK-DMSO	HDAC1	0.955	0.888	0.195167	6.70451e-09	0.000159494
NK-CMK-DMSO	PAF1	0.787	0.642	0.279977	6.81022e-09	0.000162008
NK-CMK-DMSO	MARCH2	0.574	0.434	0.372296	6.83787e-09	0.000162666
NK-CMK-DMSO	AC131009.3	0.082	0.036	1.14973	6.85372e-09	0.000163043
NK-CMK-DMSO	LUC7L2	0.994	0.977	0.1585	6.87761e-09	0.000163611
NK-CMK-DMSO	MHENCR	0.334	0.41	-0.819109	7.0262e-09	0.000167146
NK-CMK-DMSO	GLYR1	0.934	0.869	0.212808	7.04242e-09	0.000167532
NK-CMK-DMSO	STRBP	0.808	0.798	-0.311328	7.13857e-09	0.000169819
NK-CMK-DMSO	ASCC2	0.806	0.698	0.263087	7.17105e-09	0.000170592
NK-CMK-DMSO	STAP2	0.055	0.02	1.46704	7.19092e-09	0.000171065
NK-CMK-DMSO	CCDC125	0.446	0.511	-0.570071	7.21172e-09	0.00017156
NK-CMK-DMSO	POLR1A	0.805	0.671	0.281227	7.22975e-09	0.000171989
NK-CMK-DMSO	ERAL1	0.877	0.761	0.282932	7.30718e-09	0.00017383
NK-CMK-DMSO	ATP8B3	0.065	0.144	-1.4572	7.54446e-09	0.000179475
NK-CMK-DMSO	KBTBD8	0.086	0.038	1.23769	7.62308e-09	0.000181345
NK-CMK-DMSO	COMMD3	0.969	0.927	0.209633	7.63931e-09	0.000181731
NK-CMK-DMSO	PLXND1	0.559	0.606	-0.421343	7.7239e-09	0.000183744
NK-CMK-DMSO	LINC01675	0.05	0.017	1.33334	7.75473e-09	0.000184477
NK-CMK-DMSO	CCDC112	0.753	0.787	-0.369193	7.7589e-09	0.000184576
NK-CMK-DMSO	CASP2	0.73	0.737	-0.369654	7.76031e-09	0.00018461
NK-CMK-DMSO	DSTN	0.879	0.888	-0.24555	7.81326e-09	0.00018587
NK-CMK-DMSO	ATP6V0A1	0.54	0.615	-0.460465	8.00827e-09	0.000190509
NK-CMK-DMSO	C11orf54	0.498	0.561	-0.501783	8.06395e-09	0.000191833
NK-CMK-DMSO	RNF169	0.784	0.779	-0.338517	8.12498e-09	0.000193285
NK-CMK-DMSO	COPS8	0.884	0.761	0.247825	8.20482e-09	0.000195184
NK-CMK-DMSO	SPG21	0.895	0.775	0.220953	8.20569e-09	0.000195205
NK-CMK-DMSO	MAN2A1	0.667	0.527	0.330622	8.34554e-09	0.000198532
NK-CMK-DMSO	RBM7	0.898	0.802	0.226922	8.50611e-09	0.000202352
NK-CMK-DMSO	ZNF277	0.457	0.522	-0.557811	8.51374e-09	0.000202533
NK-CMK-DMSO	RNF121	0.561	0.423	0.346499	8.53373e-09	0.000203009
NK-CMK-DMSO	NTHL1	0.935	0.868	0.212089	8.56756e-09	0.000203814
NK-CMK-DMSO	RLF	0.593	0.623	-0.485233	8.60332e-09	0.000204664
NK-CMK-DMSO	ZNF516	0.095	0.179	-1.30146	8.6867e-09	0.000206648
NK-CMK-DMSO	TNKS	0.483	0.534	-0.568859	8.69223e-09	0.000206779
NK-CMK-DMSO	HJURP	0.595	0.462	0.350008	8.80942e-09	0.000209567
NK-CMK-DMSO	SIK2	0.33	0.414	-0.671493	8.94329e-09	0.000212752
NK-CMK-DMSO	GGCX	0.654	0.512	0.359114	8.94721e-09	0.000212845
NK-CMK-DMSO	YLPM1	0.905	0.894	-0.252062	9.01496e-09	0.000214457
NK-CMK-DMSO	RCE1	0.695	0.559	0.316029	9.05084e-09	0.00021531
NK-CMK-DMSO	PPP4C	0.987	0.967	0.171029	9.06118e-09	0.000215556
NK-CMK-DMSO	AGO1	0.569	0.625	-0.48338	9.16129e-09	0.000217938
NK-CMK-DMSO	BTG1	0.456	0.536	-0.614937	9.28354e-09	0.000220846
NK-CMK-DMSO	HPS3	0.362	0.247	0.451697	9.35376e-09	0.000222517
NK-CMK-DMSO	SEMA6C	0.071	0.151	-1.39739	9.44896e-09	0.000224781
NK-CMK-DMSO	APOBEC3F	0.42	0.294	0.38528	9.46529e-09	0.00022517
NK-CMK-DMSO	STARD4-AS1	0.163	0.254	-0.989422	9.57455e-09	0.000227769
NK-CMK-DMSO	LEF1	0.617	0.659	-0.412684	9.60717e-09	0.000228545
NK-CMK-DMSO	DDX46	0.998	0.994	0.127116	9.63745e-09	0.000229265
NK-CMK-DMSO	TMED3	0.971	0.962	-0.195809	9.70795e-09	0.000230942
NK-CMK-DMSO	ETFRF1	0.578	0.626	-0.459866	9.77282e-09	0.000232486
NK-CMK-DMSO	TFB1M	0.548	0.406	0.339673	9.90196e-09	0.000235558
NK-CMK-DMSO	DNASE1	0.121	0.206	-1.2319	9.91764e-09	0.000235931
NK-CMK-DMSO	STK38	0.435	0.506	-0.549576	9.92384e-09	0.000236078
NK-CMK-DMSO	PLSCR3	0.284	0.371	-0.729388	9.97026e-09	0.000237183
NK-CMK-DMSO	LRWD1	0.577	0.444	0.38284	1.00763e-08	0.000239706
NK-CMK-DMSO	RTN4IP1	0.435	0.308	0.406664	1.01171e-08	0.000240677
NK-CMK-DMSO	ZNF83	0.257	0.345	-0.778566	1.01245e-08	0.000240852
NK-CMK-DMSO	CR2	0.055	0.02	1.52061	1.01568e-08	0.000241621
NK-CMK-DMSO	HNRNPA1P48	0.78	0.783	-0.345012	1.0196e-08	0.000242553
NK-CMK-DMSO	AP000695.2	0.008	0.065	-2.82462	1.02628e-08	0.000244141
NK-CMK-DMSO	RNF19B	0.326	0.218	0.487099	1.02868e-08	0.000244712
NK-CMK-DMSO	AC116407.1	0.018	0.08	-2.04346	1.05485e-08	0.000250939
NK-CMK-DMSO	FRG1	0.981	0.935	0.166985	1.05575e-08	0.000251152
NK-CMK-DMSO	TOMM7	1	0.999	-0.113125	1.07082e-08	0.000254738
NK-CMK-DMSO	RHBDD1	0.481	0.35	0.377024	1.07852e-08	0.000256569
NK-CMK-DMSO	RAD54B	0.42	0.3	0.464634	1.08832e-08	0.000258901
NK-CMK-DMSO	EPHB2	0.011	0.001	3.14865	1.0922e-08	0.000259824
NK-CMK-DMSO	CTDSPL	0.817	0.82	-0.260029	1.09775e-08	0.000261144
NK-CMK-DMSO	CNOT6L	0.782	0.785	-0.329045	1.10455e-08	0.000262762
NK-CMK-DMSO	GNPDA2	0.564	0.416	0.325602	1.10652e-08	0.000263231
NK-CMK-DMSO	VAV3	0.389	0.267	0.430354	1.11719e-08	0.000265767
NK-CMK-DMSO	BLOC1S2	0.88	0.768	0.281298	1.13028e-08	0.000268881
NK-CMK-DMSO	SIGLEC12	0.278	0.178	0.508103	1.14623e-08	0.000272678
NK-CMK-DMSO	PLCB1	0.155	0.243	-0.996484	1.14883e-08	0.000273296
NK-CMK-DMSO	UBE3C	0.75	0.65	0.351738	1.15084e-08	0.000273773
NK-CMK-DMSO	PRDX2	0.997	0.998	-0.133175	1.15586e-08	0.000274968
NK-CMK-DMSO	GOLGA8A	0.321	0.394	-0.795189	1.16846e-08	0.000277965
NK-CMK-DMSO	RCC1L	0.882	0.781	0.229141	1.17141e-08	0.000278668
NK-CMK-DMSO	NENF	0.995	0.996	-0.144811	1.17309e-08	0.000279067
NK-CMK-DMSO	UQCRC1	0.99	0.969	0.153492	1.19428e-08	0.000284107
NK-CMK-DMSO	NR2F1	0.05	0.125	-1.5792	1.19531e-08	0.000284353
NK-CMK-DMSO	METTL4	0.506	0.385	0.399981	1.20793e-08	0.000287355
NK-CMK-DMSO	HAUS2	0.787	0.645	0.292931	1.21764e-08	0.000289664
NK-CMK-DMSO	SLC25A42	0.073	0.154	-1.21326	1.21807e-08	0.000289767
NK-CMK-DMSO	FAM120A	0.877	0.779	0.281311	1.22014e-08	0.000290259
NK-CMK-DMSO	PPP1R10	0.892	0.815	0.232534	1.22289e-08	0.000290913
NK-CMK-DMSO	ANKRD17	0.952	0.91	0.203307	1.22619e-08	0.000291698
NK-CMK-DMSO	SLC19A2	0.351	0.443	-0.583023	1.22769e-08	0.000292054
NK-CMK-DMSO	GPR174	0.208	0.124	0.51779	1.23095e-08	0.000292831
NK-CMK-DMSO	ST5	0.021	0.004	2.59295	1.23621e-08	0.000294081
NK-CMK-DMSO	ADARB1	0.281	0.369	-0.722368	1.23934e-08	0.000294827
NK-CMK-DMSO	SKP2	0.806	0.666	0.286124	1.24165e-08	0.000295377
NK-CMK-DMSO	MBNL2	0.373	0.455	-0.67691	1.24896e-08	0.000297116
NK-CMK-DMSO	IPP	0.246	0.158	0.654279	1.2558e-08	0.000298742
NK-CMK-DMSO	CHD3	0.633	0.665	-0.427049	1.25589e-08	0.000298763
NK-CMK-DMSO	SAC3D1	0.853	0.722	0.230978	1.26475e-08	0.000300871
NK-CMK-DMSO	SLC35E2B	0.414	0.472	-0.62384	1.26628e-08	0.000301235
NK-CMK-DMSO	ZNF827	0.483	0.544	-0.506977	1.26848e-08	0.000301758
NK-CMK-DMSO	NUFIP2	0.964	0.923	0.207395	1.27271e-08	0.000302766
NK-CMK-DMSO	DOLPP1	0.541	0.396	0.358353	1.27412e-08	0.000303101
NK-CMK-DMSO	SYNGAP1	0.313	0.389	-0.72411	1.28412e-08	0.000305478
NK-CMK-DMSO	SPRED1	0.276	0.182	0.537476	1.28837e-08	0.00030649
NK-CMK-DMSO	HMGB3	0.971	0.887	0.176751	1.29341e-08	0.000307689
NK-CMK-DMSO	CSF2RA	0.039	0.109	-1.67649	1.29795e-08	0.000308769
NK-CMK-DMSO	PTPRN2	0.047	0.016	1.58472	1.30511e-08	0.000310473
NK-CMK-DMSO	TRUB2	0.861	0.735	0.287237	1.31186e-08	0.000312079
NK-CMK-DMSO	SLC25A13	0.9	0.784	0.223915	1.31446e-08	0.000312698
NK-CMK-DMSO	ZG16B	0.515	0.378	0.376466	1.3148e-08	0.000312777
NK-CMK-DMSO	TOM1L2	0.152	0.241	-1.00451	1.31646e-08	0.000313172
NK-CMK-DMSO	NUMB	0.585	0.629	-0.422622	1.317e-08	0.000313302
NK-CMK-DMSO	BBS4	0.36	0.436	-0.599256	1.31778e-08	0.000313488
NK-CMK-DMSO	TMEM181	0.801	0.809	-0.312102	1.34917e-08	0.000320953
NK-CMK-DMSO	PRXL2C	0.541	0.406	0.390178	1.35814e-08	0.000323089
NK-CMK-DMSO	KMT2C	0.832	0.851	-0.280611	1.35848e-08	0.000323169
NK-CMK-DMSO	OSGIN2	0.551	0.413	0.365028	1.38261e-08	0.00032891
NK-CMK-DMSO	RFC1	0.953	0.934	-0.220211	1.40759e-08	0.000334851
NK-CMK-DMSO	RELT	0.659	0.522	0.356871	1.41669e-08	0.000337016
NK-CMK-DMSO	NAV2-AS2	0.192	0.113	0.627857	1.41871e-08	0.000337496
NK-CMK-DMSO	CARNMT1	0.494	0.372	0.408967	1.42827e-08	0.000339771
NK-CMK-DMSO	LMO4	0.939	0.851	0.346142	1.42952e-08	0.000340068
NK-CMK-DMSO	MAPK1	0.955	0.881	0.206291	1.44598e-08	0.000343983
NK-CMK-DMSO	ECPAS	0.877	0.783	0.248133	1.45037e-08	0.000345028
NK-CMK-DMSO	ZFPL1	0.638	0.495	0.327435	1.47075e-08	0.000349877
NK-CMK-DMSO	FRAT1	0.111	0.196	-1.17226	1.47129e-08	0.000350006
NK-CMK-DMSO	DUXAP8	0.9	0.882	-0.266973	1.47346e-08	0.000350521
NK-CMK-DMSO	AC097376.3	0.157	0.244	-1.02124	1.50168e-08	0.000357234
NK-CMK-DMSO	FST	0.817	0.835	-0.496866	1.50851e-08	0.000358859
NK-CMK-DMSO	WDR6	0.703	0.724	-0.363206	1.50947e-08	0.000359087
NK-CMK-DMSO	C7orf26	0.614	0.471	0.340493	1.50981e-08	0.000359168
NK-CMK-DMSO	KDM5A	0.792	0.794	-0.339332	1.51145e-08	0.000359558
NK-CMK-DMSO	FSBP	0.078	0.159	-1.19444	1.51435e-08	0.000360249
NK-CMK-DMSO	AL139220.2	0.155	0.086	0.691987	1.55284e-08	0.000369406
NK-CMK-DMSO	TADA3	0.861	0.854	-0.300506	1.56079e-08	0.000371295
NK-CMK-DMSO	COX10	0.565	0.427	0.341893	1.57818e-08	0.000375433
NK-CMK-DMSO	STK10	0.535	0.572	-0.569451	1.58759e-08	0.000377671
NK-CMK-DMSO	CLCN6	0.252	0.34	-0.734043	1.59978e-08	0.000380571
NK-CMK-DMSO	XRCC3	0.493	0.363	0.394103	1.60798e-08	0.000382522
NK-CMK-DMSO	ZDHHC9	0.391	0.458	-0.61087	1.68603e-08	0.00040109
NK-CMK-DMSO	NMT2	0.472	0.545	-0.510023	1.69909e-08	0.000404197
NK-CMK-DMSO	CD244	0.066	0.027	1.30646	1.71751e-08	0.000408577
NK-CMK-DMSO	VTI1B	0.966	0.916	0.18194	1.73057e-08	0.000411684
NK-CMK-DMSO	PPP1R8	0.85	0.743	0.276345	1.7374e-08	0.00041331
NK-CMK-DMSO	QDPR	0.889	0.799	0.216682	1.76936e-08	0.000420912
NK-CMK-DMSO	BTK	0.966	0.929	0.190168	1.774e-08	0.000422017
NK-CMK-DMSO	AC007405.3	0.087	0.167	-1.27841	1.79239e-08	0.000426391
NK-CMK-DMSO	RRP8	0.777	0.663	0.302984	1.79431e-08	0.00042685
NK-CMK-DMSO	UBQLN1	0.834	0.708	0.277175	1.79455e-08	0.000426905
NK-CMK-DMSO	PDLIM5	0.859	0.73	0.233281	1.79624e-08	0.000427307
NK-CMK-DMSO	RGL2	0.273	0.363	-0.684408	1.80223e-08	0.000428732
NK-CMK-DMSO	ECM1	0.057	0.022	1.39676	1.83126e-08	0.000435638
NK-CMK-DMSO	GPANK1	0.842	0.701	0.251812	1.83128e-08	0.000435643
NK-CMK-DMSO	GNG7	0.044	0.116	-1.15305	1.84183e-08	0.000438152
NK-CMK-DMSO	PHACTR1	0.719	0.719	-0.440876	1.85604e-08	0.000441533
NK-CMK-DMSO	AC109446.3	0.284	0.366	-0.740316	1.86601e-08	0.000443905
NK-CMK-DMSO	RPA3	0.981	0.908	0.166068	1.88293e-08	0.00044793
NK-CMK-DMSO	CDKN1B	0.577	0.615	-0.484527	1.89645e-08	0.000451146
NK-CMK-DMSO	TOR1AIP2	0.942	0.858	0.227125	1.90866e-08	0.000454052
NK-CMK-DMSO	IFT74	0.43	0.49	-0.535103	1.93103e-08	0.000459372
NK-CMK-DMSO	DIXDC1	0.38	0.265	0.481989	1.97141e-08	0.000468978
NK-CMK-DMSO	C1orf122	0.924	0.817	0.255203	1.97216e-08	0.000469156
NK-CMK-DMSO	PUM1	0.932	0.94	-0.213452	1.97621e-08	0.000470121
NK-CMK-DMSO	AL359513.1	0.071	0.149	-1.33668	1.97755e-08	0.00047044
NK-CMK-DMSO	PARL	0.96	0.902	0.200504	1.97772e-08	0.000470479
NK-CMK-DMSO	ETFA	0.992	0.975	0.144193	1.98994e-08	0.000473386
NK-CMK-DMSO	LHPP	0.315	0.394	-0.696203	2.00204e-08	0.000476265
NK-CMK-DMSO	MVK	0.433	0.481	-0.625927	2.04718e-08	0.000487004
NK-CMK-DMSO	AC112178.1	0.013	0.002	2.83647	2.04975e-08	0.000487615
NK-CMK-DMSO	B4GAT1	0.195	0.284	-0.863304	2.06777e-08	0.000491903
NK-CMK-DMSO	MMEL1	0.12	0.206	-0.980295	2.08157e-08	0.000495185
NK-CMK-DMSO	CD40LG	0.011	0.069	-2.01122	2.08217e-08	0.000495327
NK-CMK-DMSO	RNF170	0.447	0.504	-0.601021	2.08554e-08	0.00049613
NK-CMK-DMSO	ARHGAP42	0.278	0.362	-0.724826	2.1e-08	0.000499569
NK-CMK-DMSO	AC246817.2	0.428	0.502	-0.597956	2.10993e-08	0.000501932
NK-CMK-DMSO	TRAF4	0.527	0.385	0.388704	2.13084e-08	0.000506905
NK-CMK-DMSO	GM2A	0.428	0.497	-0.508372	2.15777e-08	0.000513313
NK-CMK-DMSO	ZNF91	0.525	0.573	-0.511876	2.16634e-08	0.00051535
NK-CMK-DMSO	FUT8	0.926	0.841	0.227063	2.17842e-08	0.000518224
NK-CMK-DMSO	HDHD3	0.556	0.588	-0.508517	2.1786e-08	0.000518266
NK-CMK-DMSO	SLAIN2	0.784	0.641	0.283718	2.17892e-08	0.000518344
NK-CMK-DMSO	CAMK1D	0.457	0.333	0.370232	2.17906e-08	0.000518376
NK-CMK-DMSO	BABAM1	0.969	0.906	0.201279	2.20171e-08	0.000523765
NK-CMK-DMSO	NOA1	0.472	0.525	-0.560784	2.20598e-08	0.00052478
NK-CMK-DMSO	MRPL57	0.995	0.985	0.161809	2.20683e-08	0.000524982
NK-CMK-DMSO	RCAN3	0.079	0.159	-1.15294	2.20789e-08	0.000525235
NK-CMK-DMSO	SLC27A2	0.554	0.413	0.330145	2.21324e-08	0.000526507
NK-CMK-DMSO	ABRACL	0.998	0.984	0.145765	2.27346e-08	0.000540833
NK-CMK-DMSO	GALNT6	0.654	0.511	0.317469	2.29992e-08	0.000547127
NK-CMK-DMSO	DDX19A	0.838	0.728	0.268219	2.31029e-08	0.000549594
NK-CMK-DMSO	LITAF	0.173	0.099	0.734015	2.34551e-08	0.000557974
NK-CMK-DMSO	SNRPC	0.997	0.994	0.114168	2.36382e-08	0.000562328
NK-CMK-DMSO	SLC25A21	0.444	0.512	-0.526766	2.42298e-08	0.000576403
NK-CMK-DMSO	HDGF	0.995	0.975	0.140615	2.44988e-08	0.000582801
NK-CMK-DMSO	TMBIM6	1	0.998	0.107769	2.46447e-08	0.000586273
NK-CMK-DMSO	ZNF720	0.599	0.626	-0.45294	2.47137e-08	0.000587913
NK-CMK-DMSO	NUP54	0.869	0.783	0.260351	2.51227e-08	0.000597644
NK-CMK-DMSO	BUB3	0.977	0.941	0.194648	2.51467e-08	0.000598215
NK-CMK-DMSO	GLRX5	0.997	0.978	0.139142	2.52402e-08	0.000600438
NK-CMK-DMSO	SLC2A11	0.228	0.321	-0.79183	2.52734e-08	0.00060123
NK-CMK-DMSO	EIF2B5	0.901	0.808	0.235903	2.55631e-08	0.00060812
NK-CMK-DMSO	SLC17A9	0.391	0.275	0.427239	2.55789e-08	0.000608497
NK-CMK-DMSO	ZNF436-AS1	0.079	0.157	-1.42998	2.58232e-08	0.000614309
NK-CMK-DMSO	ERG28	0.893	0.871	-0.291748	2.58741e-08	0.00061552
NK-CMK-DMSO	RAB11B-AS1	0.268	0.353	-0.750591	2.59348e-08	0.000616963
NK-CMK-DMSO	CPT1A	0.827	0.735	0.259919	2.60613e-08	0.000619973
NK-CMK-DMSO	MLF2	0.987	0.954	0.158757	2.6121e-08	0.000621392
NK-CMK-DMSO	TTTY10	0.008	0.062	-2.59067	2.61487e-08	0.00062205
NK-CMK-DMSO	DSC2	0.683	0.728	-0.35841	2.70048e-08	0.000642418
NK-CMK-DMSO	BNIP1	0.599	0.449	0.322278	2.71113e-08	0.000644952
NK-CMK-DMSO	PSMG4	0.948	0.881	0.20332	2.72651e-08	0.000648609
NK-CMK-DMSO	NME3	0.43	0.305	0.35199	2.73226e-08	0.000649977
NK-CMK-DMSO	ZBED3-AS1	0.181	0.265	-1.03031	2.75534e-08	0.000655467
NK-CMK-DMSO	INTS6-AS1	0.208	0.3	-0.860127	2.75882e-08	0.000656296
NK-CMK-DMSO	RSRC1	0.979	0.941	0.151413	2.7974e-08	0.000665473
NK-CMK-DMSO	AC009506.1	0.165	0.251	-0.972215	2.80334e-08	0.000666886
NK-CMK-DMSO	FAM189B	0.493	0.545	-0.512767	2.81695e-08	0.000670125
NK-CMK-DMSO	PANK4	0.204	0.122	0.573646	2.83368e-08	0.000674103
NK-CMK-DMSO	C1orf112	0.627	0.482	0.298916	2.84677e-08	0.000677218
NK-CMK-DMSO	COMMD8	0.746	0.609	0.284636	2.88728e-08	0.000686855
NK-CMK-DMSO	MCPH1-AS1	0.04	0.109	-1.67666	2.88846e-08	0.000687136
NK-CMK-DMSO	CNOT10	0.775	0.661	0.305814	2.91732e-08	0.000694
NK-CMK-DMSO	BAG1	0.989	0.942	0.184492	2.91886e-08	0.000694368
NK-CMK-DMSO	NOL4L	0.779	0.788	-0.310239	2.91991e-08	0.000694617
NK-CMK-DMSO	CREB1	0.871	0.771	0.246259	2.93587e-08	0.000698414
NK-CMK-DMSO	HBS1L	0.942	0.93	-0.241938	2.9434e-08	0.000700206
NK-CMK-DMSO	RNF187	0.918	0.892	-0.245728	2.96478e-08	0.000705291
NK-CMK-DMSO	ACTA2	0.023	0.005	2.304	2.97736e-08	0.000708284
NK-CMK-DMSO	NAP1L4	0.995	0.975	0.150146	2.98341e-08	0.000709723
NK-CMK-DMSO	NPAT	0.767	0.778	-0.315608	2.99101e-08	0.000711531
NK-CMK-DMSO	C20orf203	0.422	0.485	-0.60919	2.99627e-08	0.000712782
NK-CMK-DMSO	ECD	0.743	0.622	0.314818	3.00149e-08	0.000714024
NK-CMK-DMSO	ZNF599	0.12	0.203	-1.04165	3.01928e-08	0.000718258
NK-CMK-DMSO	UBXN8	0.554	0.427	0.369412	3.02539e-08	0.000719711
NK-CMK-DMSO	SHLD1	0.632	0.483	0.307457	3.07378e-08	0.000731221
NK-CMK-DMSO	RDH13	0.512	0.374	0.370147	3.08065e-08	0.000732855
NK-CMK-DMSO	NELFE	0.937	0.85	0.216039	3.1123e-08	0.000740386
NK-CMK-DMSO	EVA1B	0.637	0.682	-0.395563	3.11777e-08	0.000741686
NK-CMK-DMSO	FAM43B	0.06	0.135	-1.24639	3.13306e-08	0.000745323
NK-CMK-DMSO	SASS6	0.69	0.543	0.29135	3.15026e-08	0.000749415
NK-CMK-DMSO	RBPJ	0.971	0.955	-0.200105	3.15538e-08	0.000750632
NK-CMK-DMSO	AHR	0.158	0.09	0.707618	3.15591e-08	0.000750759
NK-CMK-DMSO	ARHGAP12	0.092	0.171	-1.28194	3.18888e-08	0.000758602
NK-CMK-DMSO	PMP22	0.914	0.834	0.217054	3.20114e-08	0.00076152
NK-CMK-DMSO	GCSH	0.989	0.955	0.154769	3.21285e-08	0.000764306
NK-CMK-DMSO	RYBP	0.712	0.719	-0.39415	3.21638e-08	0.000765146
NK-CMK-DMSO	KAT8	0.653	0.692	-0.373986	3.22956e-08	0.000768281
NK-CMK-DMSO	ATP1A1	0.952	0.895	0.200193	3.23687e-08	0.000770019
NK-CMK-DMSO	HIST1H2BN	0.439	0.501	-0.678854	3.30544e-08	0.000786332
NK-CMK-DMSO	ESPL1	0.351	0.242	0.434361	3.3062e-08	0.000786513
NK-CMK-DMSO	SLC2A4RG	0.819	0.693	0.271944	3.33044e-08	0.000792278
NK-CMK-DMSO	CCSER2	0.365	0.443	-0.597289	3.38971e-08	0.000806379
NK-CMK-DMSO	TMEM201	0.441	0.324	0.444154	3.4311e-08	0.000816224
NK-CMK-DMSO	AC109597.2	0.1	0.049	1.00368	3.44252e-08	0.00081894
NK-CMK-DMSO	SCAMP1	0.551	0.576	-0.497958	3.48383e-08	0.000828769
NK-CMK-DMSO	ZBED5	0.334	0.419	-0.611522	3.49518e-08	0.000831468
NK-CMK-DMSO	CXCL2	0.019	0.004	2.03186	3.50239e-08	0.000833185
NK-CMK-DMSO	RETREG2	0.549	0.585	-0.460513	3.50608e-08	0.000834061
NK-CMK-DMSO	KHDRBS1	0.998	0.998	-0.124938	3.53475e-08	0.000840881
NK-CMK-DMSO	EPM2AIP1	0.648	0.679	-0.407798	3.54836e-08	0.000844118
NK-CMK-DMSO	MOB2	0.533	0.57	-0.50236	3.55099e-08	0.000844745
NK-CMK-DMSO	HHEX	0.85	0.84	-0.331316	3.57796e-08	0.000851161
NK-CMK-DMSO	FARP2	0.528	0.391	0.334342	3.65537e-08	0.000869576
NK-CMK-DMSO	GLUL	0.998	0.996	-0.232366	3.68118e-08	0.000875716
NK-CMK-DMSO	C12orf49	0.544	0.406	0.347793	3.69176e-08	0.000878232
NK-CMK-DMSO	TM9SF1	0.724	0.588	0.297443	3.72186e-08	0.000885394
NK-CMK-DMSO	BRF2	0.48	0.354	0.367562	3.76385e-08	0.000895382
NK-CMK-DMSO	RNF25	0.349	0.241	0.485526	3.78361e-08	0.000900082
NK-CMK-DMSO	MTF1	0.46	0.334	0.412268	3.80249e-08	0.000904575
NK-CMK-DMSO	METTL9	0.974	0.966	-0.186972	3.83955e-08	0.00091339
NK-CMK-DMSO	FZD2	0.145	0.23	-1.00606	3.84014e-08	0.000913531
NK-CMK-DMSO	WNT5B	0.711	0.727	-0.386319	3.89775e-08	0.000927236
NK-CMK-DMSO	ADA	0.646	0.65	-0.433023	3.91471e-08	0.000931269
NK-CMK-DMSO	PUM2	0.824	0.821	-0.274427	3.91845e-08	0.000932161
NK-CMK-DMSO	KDM5C	0.876	0.867	-0.272223	3.99525e-08	0.00095043
NK-CMK-DMSO	KPNA5	0.533	0.403	0.349395	4.11469e-08	0.000978842
NK-CMK-DMSO	CCDC91	0.887	0.788	0.259663	4.20251e-08	0.000999736
NK-CMK-DMSO	LMNB2	0.879	0.767	0.223694	4.20556e-08	0.00100046
NK-CMK-DMSO	PDE6H	0.013	0.002	3.06181	4.21152e-08	0.00100188
NK-CMK-DMSO	USP46	0.645	0.5	0.353293	4.2271e-08	0.00100558
NK-CMK-DMSO	LINC02232	0.215	0.298	-0.865967	4.3923e-08	0.00104488
NK-CMK-DMSO	AGL	0.567	0.608	-0.474893	4.39947e-08	0.00104659
NK-CMK-DMSO	VAMP3	0.7	0.559	0.305911	4.40755e-08	0.00104851
NK-CMK-DMSO	KANSL1-AS1	0.053	0.124	-1.52995	4.41401e-08	0.00105005
NK-CMK-DMSO	LINC02805	0.239	0.321	-0.683661	4.43895e-08	0.00105598
NK-CMK-DMSO	SEC24D	0.48	0.357	0.388902	4.46239e-08	0.00106156
NK-CMK-DMSO	IGLL1	0.027	0.091	-1.70265	4.47097e-08	0.0010636
NK-CMK-DMSO	UBE2E1	0.927	0.92	-0.233411	4.4753e-08	0.00106463
NK-CMK-DMSO	HOOK2	0.428	0.476	-0.630759	4.55119e-08	0.00108268
NK-CMK-DMSO	B4GALNT1	0.032	0.009	2.02349	4.60695e-08	0.00109595
NK-CMK-DMSO	FOXP4	0.456	0.332	0.360323	4.61077e-08	0.00109686
NK-CMK-DMSO	NR1H2	0.69	0.547	0.270759	4.61312e-08	0.00109742
NK-CMK-DMSO	RNF6	0.472	0.348	0.363129	4.74358e-08	0.00112845
NK-CMK-DMSO	CARF	0.113	0.195	-1.07308	4.7488e-08	0.00112969
NK-CMK-DMSO	AL590550.1	0.706	0.737	-0.413792	4.76119e-08	0.00113264
NK-CMK-DMSO	TACC3	0.835	0.704	0.214717	4.77616e-08	0.0011362
NK-CMK-DMSO	HIVEP3	0.048	0.018	1.4376	4.77946e-08	0.00113699
NK-CMK-DMSO	KHSRP	0.982	0.955	0.178851	4.84877e-08	0.00115347
NK-CMK-DMSO	LYRM9	0.132	0.216	-1.01933	4.92465e-08	0.00117152
NK-CMK-DMSO	CYP51A1	0.95	0.902	-0.358661	4.9811e-08	0.00118495
NK-CMK-DMSO	NEDD8	0.998	0.999	0.10236	5.03842e-08	0.00119859
NK-CMK-DMSO	DHX29	0.966	0.905	0.177449	5.04318e-08	0.00119972
NK-CMK-DMSO	TAF4B	0.533	0.403	0.357399	5.04449e-08	0.00120003
NK-CMK-DMSO	HERC4	0.616	0.627	-0.428301	5.0672e-08	0.00120544
NK-CMK-DMSO	UBTF	0.952	0.916	0.194313	5.0691e-08	0.00120589
NK-CMK-DMSO	LINC02615	0.086	0.162	-1.29699	5.09702e-08	0.00121253
NK-CMK-DMSO	ZNF142	0.323	0.219	0.466967	5.15513e-08	0.00122635
NK-CMK-DMSO	CD82	0.693	0.572	0.40941	5.19666e-08	0.00123623
NK-CMK-DMSO	EXOC6	0.806	0.692	0.269219	5.20554e-08	0.00123835
NK-CMK-DMSO	ZFYVE19	0.404	0.469	-0.55784	5.21735e-08	0.00124116
NK-CMK-DMSO	ATF4	0.99	0.972	0.141876	5.23082e-08	0.00124436
NK-CMK-DMSO	TRAPPC5	1	0.984	0.131938	5.23514e-08	0.00124539
NK-CMK-DMSO	SLC7A6OS	0.727	0.595	0.290262	5.2737e-08	0.00125456
NK-CMK-DMSO	ABHD5	0.848	0.744	0.211178	5.28321e-08	0.00125682
NK-CMK-DMSO	DNAJC14	0.506	0.373	0.357947	5.28865e-08	0.00125812
NK-CMK-DMSO	CDC42EP4	0.391	0.279	0.444905	5.29023e-08	0.00125849
NK-CMK-DMSO	UTRN	0.391	0.466	-0.575043	5.40283e-08	0.00128528
NK-CMK-DMSO	PTPN18	0.67	0.719	-0.31851	5.49874e-08	0.00130809
NK-CMK-DMSO	DLGAP1-AS1	0.018	0.076	-2.00382	5.5069e-08	0.00131004
NK-CMK-DMSO	ZNF345	0.099	0.178	-1.15357	5.59259e-08	0.00133042
NK-CMK-DMSO	PRRG4	0.018	0.003	2.84817	5.6017e-08	0.00133259
NK-CMK-DMSO	ELL2	0.851	0.752	0.248019	5.62584e-08	0.00133833
NK-CMK-DMSO	ANKRA2	0.233	0.316	-0.82443	5.63101e-08	0.00133956
NK-CMK-DMSO	CAPZB	0.998	0.994	0.120472	5.72031e-08	0.00136081
NK-CMK-DMSO	PRAM1	0.018	0.075	-2.18082	5.73586e-08	0.0013645
NK-CMK-DMSO	XPO4	0.57	0.434	0.323264	5.7366e-08	0.00136468
NK-CMK-DMSO	TRIM28	0.995	0.993	0.117105	5.74122e-08	0.00136578
NK-CMK-DMSO	AC253572.2	0.607	0.631	-0.525389	5.7519e-08	0.00136832
NK-CMK-DMSO	C2orf80	0.023	0.005	2.15648	5.91238e-08	0.0014065
NK-CMK-DMSO	E2F6	0.709	0.578	0.31706	5.98533e-08	0.00142385
NK-CMK-DMSO	PIGZ	0.013	0.068	-1.96267	6.0164e-08	0.00143124
NK-CMK-DMSO	ZNHIT6	0.937	0.842	0.219112	6.04949e-08	0.00143911
NK-CMK-DMSO	USP13	0.255	0.335	-0.772787	6.10063e-08	0.00145128
NK-CMK-DMSO	TRMT10A	0.604	0.466	0.30083	6.16097e-08	0.00146563
NK-CMK-DMSO	ATL2	0.656	0.529	0.339443	6.16961e-08	0.00146769
NK-CMK-DMSO	ABCA7	0.116	0.196	-1.14924	6.17066e-08	0.00146794
NK-CMK-DMSO	AL021707.6	0.155	0.088	0.714936	6.19636e-08	0.00147405
NK-CMK-DMSO	CRYZ	0.357	0.24	0.356356	6.27576e-08	0.00149294
NK-CMK-DMSO	GOLT1B	0.75	0.618	0.306558	6.28205e-08	0.00149444
NK-CMK-DMSO	MTR	0.956	0.953	-0.209955	6.29995e-08	0.0014987
NK-CMK-DMSO	MRPL49	0.748	0.629	0.297304	6.32782e-08	0.00150532
NK-CMK-DMSO	NPC1	0.304	0.201	0.381816	6.34156e-08	0.00150859
NK-CMK-DMSO	FGGY	0.142	0.23	-0.884674	6.34281e-08	0.00150889
NK-CMK-DMSO	NKD1	0.11	0.056	0.892898	6.36027e-08	0.00151304
NK-CMK-DMSO	BTBD8	0.037	0.102	-1.67693	6.36105e-08	0.00151323
NK-CMK-DMSO	P4HA2	0.045	0.112	-1.80668	6.38424e-08	0.00151875
NK-CMK-DMSO	MTG2	0.775	0.64	0.28218	6.40184e-08	0.00152293
NK-CMK-DMSO	AC127526.5	0.019	0.077	-2.04693	6.41119e-08	0.00152516
NK-CMK-DMSO	TULP4	0.52	0.556	-0.48747	6.42843e-08	0.00152926
NK-CMK-DMSO	FAM189A1	0.121	0.205	-0.972111	6.45959e-08	0.00153667
NK-CMK-DMSO	CRBN	0.956	0.937	-0.270939	6.47073e-08	0.00153932
NK-CMK-DMSO	MBD5	0.606	0.64	-0.473913	6.48847e-08	0.00154354
NK-CMK-DMSO	SOX12	0.719	0.746	-0.348965	6.50846e-08	0.0015483
NK-CMK-DMSO	A1BG	0.452	0.507	-0.569054	6.56062e-08	0.00156071
NK-CMK-DMSO	RBM14	0.901	0.802	0.252919	6.56458e-08	0.00156165
NK-CMK-DMSO	GLS	0.922	0.859	0.241419	6.75817e-08	0.0016077
NK-CMK-DMSO	DNM1	0.078	0.154	-1.19746	6.82736e-08	0.00162416
NK-CMK-DMSO	ARID1A	0.945	0.945	-0.211793	6.90842e-08	0.00164344
NK-CMK-DMSO	PCAT19	0.01	0.001	3.00142	6.92306e-08	0.00164693
NK-CMK-DMSO	AC008969.1	0.162	0.245	-0.965475	6.96169e-08	0.00165612
NK-CMK-DMSO	SKIL	0.249	0.332	-0.802103	7.01589e-08	0.00166901
NK-CMK-DMSO	C6orf47	0.307	0.206	0.459934	7.10653e-08	0.00169057
NK-CMK-DMSO	KCNAB2	0.378	0.449	-0.606169	7.11447e-08	0.00169246
NK-CMK-DMSO	PAXIP1-AS2	0.33	0.222	0.389904	7.19555e-08	0.00171175
NK-CMK-DMSO	HAGHL	0.595	0.45	0.315487	7.20037e-08	0.0017129
NK-CMK-DMSO	FBXL8	0.065	0.137	-1.25945	7.20818e-08	0.00171475
NK-CMK-DMSO	TNRC6C	0.352	0.427	-0.59576	7.22154e-08	0.00171793
NK-CMK-DMSO	C11orf98	0.183	0.11	0.637685	7.22743e-08	0.00171933
NK-CMK-DMSO	RARA-AS1	0.047	0.115	-1.57659	7.24853e-08	0.00172435
NK-CMK-DMSO	BSPRY	0.081	0.154	-1.43856	7.29067e-08	0.00173438
NK-CMK-DMSO	SUV39H1	0.632	0.515	0.353622	7.41613e-08	0.00176422
NK-CMK-DMSO	PPP4R2	0.855	0.744	0.242529	7.42664e-08	0.00176672
NK-CMK-DMSO	AL445524.1	0.43	0.311	0.439444	7.45936e-08	0.00177451
NK-CMK-DMSO	BDNF-AS	0.065	0.139	-0.989527	7.56314e-08	0.00179919
NK-CMK-DMSO	AL157394.3	0.015	0.002	2.82772	7.57338e-08	0.00180163
NK-CMK-DMSO	CHAF1B	0.688	0.557	0.286796	7.6682e-08	0.00182419
NK-CMK-DMSO	SFXN1	0.906	0.82	0.242968	7.72399e-08	0.00183746
NK-CMK-DMSO	AP1G2	0.281	0.358	-0.691581	7.74082e-08	0.00184146
NK-CMK-DMSO	LRRC42	0.578	0.434	0.315245	7.84438e-08	0.0018661
NK-CMK-DMSO	PTPN1	0.908	0.899	-0.252309	7.85296e-08	0.00186814
NK-CMK-DMSO	WDR82	0.935	0.872	0.193019	7.9007e-08	0.0018795
NK-CMK-DMSO	COPB1	0.994	0.979	0.15322	7.91169e-08	0.00188211
NK-CMK-DMSO	KLHL7	0.506	0.382	0.336454	7.92335e-08	0.00188489
NK-CMK-DMSO	PHF21A	0.456	0.519	-0.540316	7.9492e-08	0.00189103
NK-CMK-DMSO	CPEB4	0.441	0.314	0.344579	8.06232e-08	0.00191794
NK-CMK-DMSO	LYPLA1	0.998	0.994	0.119553	8.08438e-08	0.00192319
NK-CMK-DMSO	ECI1	0.971	0.945	-0.193942	8.13305e-08	0.00193477
NK-CMK-DMSO	TXN2	0.998	0.992	0.109932	8.15738e-08	0.00194056
NK-CMK-DMSO	CNOT7	0.981	0.978	-0.169719	8.19503e-08	0.00194952
NK-CMK-DMSO	ARNT	0.37	0.444	-0.597716	8.33834e-08	0.00198361
NK-CMK-DMSO	CCZ1	0.729	0.583	0.28417	8.34563e-08	0.00198534
NK-CMK-DMSO	FAM172A	0.535	0.573	-0.468382	8.42646e-08	0.00200457
NK-CMK-DMSO	SIN3B	0.738	0.635	0.327818	8.45486e-08	0.00201133
NK-CMK-DMSO	AP1G1	0.764	0.643	0.295799	8.54701e-08	0.00203325
NK-CMK-DMSO	ELF2	0.758	0.756	-0.334879	8.54871e-08	0.00203365
NK-CMK-DMSO	POLR1E	0.753	0.635	0.275318	8.60685e-08	0.00204748
NK-CMK-DMSO	SVOPL	0.498	0.547	-0.489012	8.63877e-08	0.00205508
NK-CMK-DMSO	CHMP2A	0.963	0.954	-0.179193	8.72432e-08	0.00207543
NK-CMK-DMSO	ZNF410	0.706	0.56	0.278184	8.87492e-08	0.00211125
NK-CMK-DMSO	GABRG2	0.205	0.289	-0.864289	8.94005e-08	0.00212675
NK-CMK-DMSO	NPC2	0.94	0.932	-0.174335	8.96573e-08	0.00213286
NK-CMK-DMSO	HELZ	0.819	0.807	-0.288413	9.02309e-08	0.0021465
NK-CMK-DMSO	ERCC6	0.252	0.335	-0.775307	9.18985e-08	0.00218617
NK-CMK-DMSO	HIST2H2BE	0.149	0.228	-1.22994	9.28106e-08	0.00220787
NK-CMK-DMSO	RETSAT	0.452	0.504	-0.546842	9.28989e-08	0.00220997
NK-CMK-DMSO	SKA3	0.691	0.544	0.297294	9.51223e-08	0.00226286
NK-CMK-DMSO	GMFB	0.712	0.563	0.296588	9.52116e-08	0.00226499
NK-CMK-DMSO	BRD7	0.997	0.983	0.138992	9.55077e-08	0.00227203
NK-CMK-DMSO	MAFF	0.132	0.073	0.811201	9.63319e-08	0.00229164
NK-CMK-DMSO	SEMA4C	0.157	0.238	-1.10415	9.77275e-08	0.00232484
NK-CMK-DMSO	BCL7B	0.834	0.724	0.281867	9.83289e-08	0.00233915
NK-CMK-DMSO	ERMP1	0.121	0.199	-1.12713	9.86635e-08	0.00234711
NK-CMK-DMSO	SHLD2	0.842	0.727	0.255532	9.94195e-08	0.00236509
NK-CMK-DMSO	SF3B1	0.998	0.992	0.1266	9.9453e-08	0.00236589
NK-CMK-DMSO	FAM32A	0.974	0.921	0.173112	9.96452e-08	0.00237046
NK-CMK-DMSO	DENND1B	0.502	0.373	0.377087	1.00121e-07	0.00238178
NK-CMK-DMSO	SCRN3	0.572	0.436	0.32851	1.0032e-07	0.0023865
NK-CMK-DMSO	FAM234A	0.698	0.72	-0.33017	1.02141e-07	0.00242982
NK-CMK-DMSO	PITPNA	0.451	0.332	0.39798	1.02165e-07	0.00243039
NK-CMK-DMSO	PTBP1	0.998	0.985	0.13564	1.03088e-07	0.00245236
NK-CMK-DMSO	PTPN4	0.376	0.452	-0.546932	1.03209e-07	0.00245524
NK-CMK-DMSO	FAF2	0.913	0.808	0.207953	1.04669e-07	0.00248997
NK-CMK-DMSO	EDRF1-DT	0.115	0.192	-1.16453	1.05144e-07	0.00250127
NK-CMK-DMSO	ESYT2	0.425	0.491	-0.488915	1.05209e-07	0.00250282
NK-CMK-DMSO	AL590652.1	0.032	0.095	-1.66545	1.05461e-07	0.0025088
NK-CMK-DMSO	FCHO2	0.215	0.291	-0.89778	1.05592e-07	0.00251193
NK-CMK-DMSO	GMDS-DT	0.09	0.166	-1.21991	1.05702e-07	0.00251454
NK-CMK-DMSO	VAMP8	1	0.998	-0.112034	1.06575e-07	0.00253531
NK-CMK-DMSO	AC009005.1	0.099	0.177	-1.04879	1.06993e-07	0.00254527
NK-CMK-DMSO	ANKRD36C	0.292	0.368	-0.675505	1.08492e-07	0.00258092
NK-CMK-DMSO	TAF2	0.727	0.61	0.291143	1.08741e-07	0.00258684
NK-CMK-DMSO	LMNB1	0.955	0.861	0.174938	1.08864e-07	0.00258976
NK-CMK-DMSO	CAPNS1	0.994	0.978	-0.148644	1.10875e-07	0.0026376
NK-CMK-DMSO	DHX38	0.798	0.686	0.274068	1.15111e-07	0.00273838
NK-CMK-DMSO	AC010378.2	0.01	0.061	-2.28621	1.15634e-07	0.00275082
NK-CMK-DMSO	SELENON	0.391	0.461	-0.50955	1.17804e-07	0.00280245
NK-CMK-DMSO	DFFA	0.89	0.781	0.232555	1.17996e-07	0.002807
NK-CMK-DMSO	ID2	0.102	0.052	0.709169	1.18623e-07	0.00282192
NK-CMK-DMSO	PRADC1	0.827	0.689	0.283516	1.19813e-07	0.00285023
NK-CMK-DMSO	LAMA5	0.139	0.22	-0.980309	1.20071e-07	0.00285636
NK-CMK-DMSO	FANCD2	0.746	0.585	0.228518	1.23053e-07	0.00292732
NK-CMK-DMSO	MIS12	0.498	0.37	0.371811	1.24305e-07	0.0029571
NK-CMK-DMSO	DSCC1	0.712	0.56	0.299539	1.24914e-07	0.00297158
NK-CMK-DMSO	ACSL4	0.973	0.936	0.273827	1.25173e-07	0.00297774
NK-CMK-DMSO	MBD3	0.85	0.736	0.22213	1.28779e-07	0.00306353
NK-CMK-DMSO	RHOT2	0.704	0.587	0.321746	1.29496e-07	0.00308058
NK-CMK-DMSO	ZFPM1	0.614	0.644	-0.359872	1.2967e-07	0.00308472
NK-CMK-DMSO	RABGGTA	0.496	0.367	0.330862	1.31627e-07	0.00313128
NK-CMK-DMSO	TTLL10	0.084	0.157	-1.32108	1.33926e-07	0.00318598
NK-CMK-DMSO	PAN2	0.118	0.199	-1.00511	1.35011e-07	0.00321178
NK-CMK-DMSO	ZNF850	0.231	0.316	-0.681346	1.35745e-07	0.00322924
NK-CMK-DMSO	SUPV3L1	0.691	0.548	0.279765	1.35917e-07	0.00323334
NK-CMK-DMSO	C20orf27	0.976	0.923	0.159348	1.36705e-07	0.00325208
NK-CMK-DMSO	PDCD6IP	0.742	0.768	-0.275151	1.36741e-07	0.00325293
NK-CMK-DMSO	AL359232.1	0.069	0.14	-1.32773	1.37948e-07	0.00328164
NK-CMK-DMSO	ST8SIA1	0.055	0.122	-1.5237	1.38098e-07	0.0032852
NK-CMK-DMSO	CD5L	0.011	0.002	3.31133	1.39062e-07	0.00330815
NK-CMK-DMSO	MTSS1	0.958	0.931	0.174528	1.39218e-07	0.00331186
NK-CMK-DMSO	METAP1	0.919	0.886	-0.229039	1.39383e-07	0.00331578
NK-CMK-DMSO	MND1	0.808	0.67	0.249123	1.42118e-07	0.00338085
NK-CMK-DMSO	SLC35C1	0.33	0.23	0.439538	1.45559e-07	0.00346269
NK-CMK-DMSO	BX890604.2	0.955	0.956	-0.209903	1.47896e-07	0.0035183
NK-CMK-DMSO	OSBPL3	0.296	0.201	0.479808	1.4792e-07	0.00351887
NK-CMK-DMSO	P2RY1	0.64	0.676	-0.375289	1.49422e-07	0.0035546
NK-CMK-DMSO	TMEM69	0.838	0.699	0.22414	1.49807e-07	0.00356377
NK-CMK-DMSO	ATP2B1	0.816	0.802	-0.279008	1.49988e-07	0.00356806
NK-CMK-DMSO	MFSD5	0.475	0.357	0.40784	1.5022e-07	0.00357359
NK-CMK-DMSO	PMVK	0.898	0.874	-0.245748	1.50805e-07	0.00358749
NK-CMK-DMSO	SLC25A10	0.515	0.399	0.356011	1.50982e-07	0.00359171
NK-CMK-DMSO	MPP6	0.599	0.479	0.337731	1.51226e-07	0.00359751
NK-CMK-DMSO	SESN1	0.402	0.467	-0.513026	1.55146e-07	0.00369077
NK-CMK-DMSO	ZCCHC17	0.977	0.898	0.180675	1.5605e-07	0.00371227
NK-CMK-DMSO	PI4KB	0.701	0.553	0.283299	1.5791e-07	0.00375653
NK-CMK-DMSO	UBA3	0.559	0.435	0.323585	1.57973e-07	0.00375803
NK-CMK-DMSO	RBM22	0.934	0.882	0.179053	1.58796e-07	0.0037776
NK-CMK-DMSO	DDX54	0.924	0.868	0.195216	1.58954e-07	0.00378137
NK-CMK-DMSO	ITPRIPL1	0.515	0.389	0.365367	1.60212e-07	0.00381127
NK-CMK-DMSO	RCL1	0.703	0.55	0.280223	1.61791e-07	0.00384885
NK-CMK-DMSO	ACAA1	0.834	0.836	-0.299958	1.63803e-07	0.0038967
NK-CMK-DMSO	ZNF76	0.095	0.171	-1.12462	1.6393e-07	0.00389974
NK-CMK-DMSO	DAZAP1	0.982	0.942	0.162146	1.64146e-07	0.00390486
NK-CMK-DMSO	SCP2	0.942	0.924	-0.228696	1.65301e-07	0.00393236
NK-CMK-DMSO	PCYT2	0.677	0.699	-0.338024	1.65822e-07	0.00394474
NK-CMK-DMSO	RASGRP3	0.053	0.021	0.27495	1.68255e-07	0.00400261
NK-CMK-DMSO	PRKRIP1	0.764	0.637	0.268734	1.69305e-07	0.00402761
NK-CMK-DMSO	SUPT5H	0.926	0.866	0.190269	1.69913e-07	0.00404205
NK-CMK-DMSO	SAMD13	0.057	0.124	-1.36245	1.74257e-07	0.00414539
NK-CMK-DMSO	ARL13B	0.582	0.453	0.333344	1.75072e-07	0.00416479
NK-CMK-DMSO	UNC5B	0.026	0.084	-1.74139	1.76302e-07	0.00419404
NK-CMK-DMSO	GNB3	0.037	0.099	-1.62279	1.766e-07	0.00420114
NK-CMK-DMSO	SLCO2B1	0.01	0.001	2.79999	1.76789e-07	0.00420564
NK-CMK-DMSO	AC007009.1	0.036	0.097	-1.62297	1.76938e-07	0.00420919
NK-CMK-DMSO	WDR41	0.845	0.723	0.266711	1.79134e-07	0.00426142
NK-CMK-DMSO	NBR2	0.202	0.28	-0.845787	1.80777e-07	0.00430051
NK-CMK-DMSO	AC012464.2	0.095	0.048	1.02197	1.81028e-07	0.00430647
NK-CMK-DMSO	INPP5D	0.897	0.912	-0.240656	1.81628e-07	0.00432076
NK-CMK-DMSO	FAM8A1	0.351	0.421	-0.628776	1.83294e-07	0.00436039
NK-CMK-DMSO	FAM98B	0.906	0.81	0.228254	1.86789e-07	0.00444353
NK-CMK-DMSO	CRTC2	0.346	0.238	0.353373	1.87477e-07	0.0044599
NK-CMK-DMSO	ZNF280D	0.834	0.733	0.259587	1.8821e-07	0.00447732
NK-CMK-DMSO	WDR24	0.426	0.306	0.330856	1.8902e-07	0.0044966
NK-CMK-DMSO	DNAAF5	0.706	0.598	0.30046	1.89257e-07	0.00450223
NK-CMK-DMSO	POFUT1	0.585	0.468	0.345048	1.90054e-07	0.00452119
NK-CMK-DMSO	SCNM1	0.855	0.747	0.232243	1.90297e-07	0.00452697
NK-CMK-DMSO	ACTR1B	0.435	0.492	-0.530932	1.9042e-07	0.00452989
NK-CMK-DMSO	KIF23	0.57	0.448	0.274993	1.92985e-07	0.00459092
NK-CMK-DMSO	ATF3	0.029	0.008	1.72352	1.93097e-07	0.00459358
NK-CMK-DMSO	PRKCSH	0.96	0.933	-0.208635	1.98468e-07	0.00472136
NK-CMK-DMSO	DERL2	0.604	0.486	0.311022	1.99079e-07	0.00473589
NK-CMK-DMSO	PRIM1	0.898	0.775	0.202299	1.99372e-07	0.00474285
NK-CMK-DMSO	TULP3	0.296	0.37	-0.646139	1.99585e-07	0.00474792
NK-CMK-DMSO	ZNF397	0.465	0.513	-0.541097	2.0061e-07	0.00477232
NK-CMK-DMSO	GLMP	0.225	0.307	-0.693797	2.02168e-07	0.00480937
NK-CMK-DMSO	SERPINB6	0.979	0.962	-0.170048	2.0342e-07	0.00483915
NK-CMK-DMSO	FLVCR1	0.619	0.637	-0.400125	2.04904e-07	0.00487446
NK-CMK-DMSO	NDUFAF1	0.788	0.662	0.25037	2.06267e-07	0.0049069
NK-CMK-DMSO	GTF2H1	0.877	0.751	0.197581	2.0916e-07	0.0049757
NK-CMK-DMSO	FAM89B	0.771	0.791	-0.256712	2.10909e-07	0.00501731
NK-CMK-DMSO	KMT5A	0.919	0.817	0.185555	2.12057e-07	0.00504463
NK-CMK-DMSO	DYM	0.585	0.63	-0.372999	2.14574e-07	0.0051045
NK-CMK-DMSO	ARL11	0.089	0.162	-1.16672	2.15637e-07	0.0051298
NK-CMK-DMSO	H6PD	0.04	0.103	-1.44627	2.15772e-07	0.00513299
NK-CMK-DMSO	TFAP2A-AS1	0.144	0.082	0.607002	2.19112e-07	0.00521245
NK-CMK-DMSO	TENT4B	0.677	0.547	0.278444	2.25592e-07	0.0053666
NK-CMK-DMSO	MYH9	0.932	0.87	0.252866	2.27923e-07	0.00542205
NK-CMK-DMSO	PHF19	0.966	0.9	0.158944	2.28413e-07	0.00543371
NK-CMK-DMSO	DGAT2	0.265	0.175	0.426407	2.29026e-07	0.0054483
NK-CMK-DMSO	GRK6	0.843	0.726	0.247794	2.30047e-07	0.00547258
NK-CMK-DMSO	GPHN	0.409	0.46	-0.587191	2.32213e-07	0.00552411
NK-CMK-DMSO	WDR25	0.273	0.181	0.422679	2.32985e-07	0.00554248
NK-CMK-DMSO	MAB21L1	0.223	0.141	0.589374	2.33499e-07	0.00555471
NK-CMK-DMSO	TMEM131L	0.569	0.435	0.293302	2.34028e-07	0.0055673
NK-CMK-DMSO	ANKRD45	0.089	0.043	0.747665	2.36037e-07	0.00561509
NK-CMK-DMSO	NEU3	0.446	0.497	-0.520865	2.42991e-07	0.00578052
NK-CMK-DMSO	C1orf174	0.853	0.727	0.239107	2.45324e-07	0.00583602
NK-CMK-DMSO	PAIP2B	0.095	0.168	-1.1837	2.48159e-07	0.00590345
NK-CMK-DMSO	TIPARP-AS1	0.04	0.102	-1.57442	2.49023e-07	0.00592402
NK-CMK-DMSO	LCAT	0.063	0.027	1.20149	2.50167e-07	0.00595121
NK-CMK-DMSO	TCEAL4	0.834	0.848	-0.269822	2.53477e-07	0.00602996
NK-CMK-DMSO	KCTD21-AS1	0.305	0.379	-0.645506	2.56151e-07	0.00609357
NK-CMK-DMSO	REEP4	0.559	0.437	0.37177	2.5697e-07	0.00611306
NK-CMK-DMSO	ANAPC15	0.982	0.938	0.169324	2.57929e-07	0.00613588
NK-CMK-DMSO	TTC17	0.669	0.701	-0.340297	2.58038e-07	0.00613847
NK-CMK-DMSO	SLC25A37	0.979	0.982	-0.28565	2.61341e-07	0.00621703
NK-CMK-DMSO	HEXB	0.606	0.48	0.339739	2.6284e-07	0.0062527
NK-CMK-DMSO	RTEL1	0.368	0.26	0.357639	2.63407e-07	0.00626618
NK-CMK-DMSO	SLC7A1	0.748	0.604	0.304154	2.65293e-07	0.00631107
NK-CMK-DMSO	UBA5	0.919	0.821	0.210191	2.68612e-07	0.00639
NK-CMK-DMSO	IFT122	0.247	0.321	-0.711621	2.69877e-07	0.00642009
NK-CMK-DMSO	C9orf116	0.09	0.163	-1.09807	2.70771e-07	0.00644138
NK-CMK-DMSO	CDIPT	0.748	0.592	0.249679	2.71528e-07	0.00645939
NK-CMK-DMSO	ANLN	0.596	0.476	0.276573	2.7269e-07	0.00648703
NK-CMK-DMSO	PRDX5	0.998	0.994	-0.11924	2.72781e-07	0.00648918
NK-CMK-DMSO	CSNK1A1	0.99	0.985	0.132606	2.74708e-07	0.00653503
NK-CMK-DMSO	ATP13A1	0.717	0.594	0.280421	2.75156e-07	0.00654569
NK-CMK-DMSO	SRP54	0.958	0.886	0.213257	2.77739e-07	0.00660713
NK-CMK-DMSO	SDHC	0.969	0.915	0.16058	2.84396e-07	0.0067655
NK-CMK-DMSO	CDC40	0.919	0.832	0.190077	2.88204e-07	0.00685609
NK-CMK-DMSO	AC006141.1	0.237	0.316	-0.742754	2.89079e-07	0.0068769
NK-CMK-DMSO	ATAT1	0.102	0.175	-1.11853	2.89373e-07	0.00688389
NK-CMK-DMSO	TWF1	0.483	0.353	0.320931	2.89455e-07	0.00688585
NK-CMK-DMSO	CITED2	0.906	0.827	0.237133	2.89975e-07	0.00689823
NK-CMK-DMSO	TTC38	0.457	0.343	0.377453	2.9275e-07	0.00696423
NK-CMK-DMSO	SLC9A7	0.499	0.544	-0.488577	2.96313e-07	0.00704899
NK-CMK-DMSO	AC008946.1	0.086	0.155	-1.26153	2.97008e-07	0.00706552
NK-CMK-DMSO	CLC	0.018	0.004	2.16362	2.98912e-07	0.00711081
NK-CMK-DMSO	C16orf87	0.801	0.693	0.251944	3.02459e-07	0.0071952
NK-CMK-DMSO	RINT1	0.498	0.371	0.343754	3.04569e-07	0.00724539
NK-CMK-DMSO	AC008124.1	0.426	0.474	-0.652195	3.0548e-07	0.00726707
NK-CMK-DMSO	TYMSOS	0.199	0.282	-0.721859	3.07436e-07	0.00731359
NK-CMK-DMSO	PLBD2	0.376	0.435	-0.591327	3.07744e-07	0.00732093
NK-CMK-DMSO	SIAE	0.179	0.259	-0.802635	3.13705e-07	0.00746274
NK-CMK-DMSO	NUP210	0.829	0.821	-0.27071	3.15664e-07	0.00750932
NK-CMK-DMSO	RNF149	0.635	0.515	0.322076	3.18596e-07	0.00757909
NK-CMK-DMSO	C8orf76	0.733	0.608	0.289641	3.20816e-07	0.0076319
NK-CMK-DMSO	SUPT4H1	0.985	0.963	0.149251	3.21327e-07	0.00764405
NK-CMK-DMSO	PPP2CB	0.821	0.704	0.246504	3.23344e-07	0.00769203
NK-CMK-DMSO	PTENP1-AS	0.231	0.305	-0.812636	3.25618e-07	0.00774613
NK-CMK-DMSO	AC009704.2	0.042	0.015	1.62369	3.2867e-07	0.00781873
NK-CMK-DMSO	C1QTNF6	0.118	0.191	-1.10373	3.29688e-07	0.00784295
NK-CMK-DMSO	EHHADH	0.195	0.272	-0.865178	3.31692e-07	0.00789063
NK-CMK-DMSO	TET2	0.554	0.585	-0.48241	3.3213e-07	0.00790104
NK-CMK-DMSO	SOS2	0.468	0.512	-0.560407	3.33699e-07	0.00793837
NK-CMK-DMSO	SCARB1	0.666	0.67	-0.340015	3.35287e-07	0.00797613
NK-CMK-DMSO	PIP4P1	0.622	0.483	0.310322	3.366e-07	0.00800738
NK-CMK-DMSO	ZGPAT	0.538	0.426	0.382405	3.38324e-07	0.00804838
NK-CMK-DMSO	SMN1	0.404	0.292	0.334575	3.40305e-07	0.00809552
NK-CMK-DMSO	HEBP1	0.795	0.672	0.237071	3.4995e-07	0.00832495
NK-CMK-DMSO	PCCA	0.511	0.545	-0.47557	3.5158e-07	0.00836373
NK-CMK-DMSO	NDUFA5	0.984	0.96	0.141353	3.53676e-07	0.00841361
NK-CMK-DMSO	ACO1	0.711	0.709	-0.343149	3.53904e-07	0.00841903
NK-CMK-DMSO	TMEM97	0.919	0.895	-0.252279	3.57752e-07	0.00851056
NK-CMK-DMSO	DIP2A	0.653	0.659	-0.362393	3.58863e-07	0.00853698
NK-CMK-DMSO	NIPSNAP2	0.95	0.92	-0.205629	3.60486e-07	0.00857561
NK-CMK-DMSO	SLC24A4	0.006	0.052	-2.1059	3.6309e-07	0.00863755
NK-CMK-DMSO	TCP11L2	0.008	0.055	-1.88338	3.65887e-07	0.00870408
NK-CMK-DMSO	FN3K	0.257	0.33	-0.743338	3.67678e-07	0.0087467
NK-CMK-DMSO	TMEM9B	0.691	0.561	0.282079	3.6872e-07	0.00877148
NK-CMK-DMSO	FANCI	0.926	0.786	0.170996	3.69155e-07	0.00878182
NK-CMK-DMSO	ATP5MF	0.998	0.997	0.103709	3.69669e-07	0.00879405
NK-CMK-DMSO	TBL2	0.535	0.407	0.33898	3.70043e-07	0.00880296
NK-CMK-DMSO	STK4	0.974	0.957	-0.247029	3.70511e-07	0.00881408
NK-CMK-DMSO	GNL1	0.601	0.478	0.308656	3.71537e-07	0.00883849
NK-CMK-DMSO	MEG9	0.06	0.126	-1.29837	3.79314e-07	0.0090235
NK-CMK-DMSO	AC051619.7	0.026	0.007	1.88801	3.80673e-07	0.00905583
NK-CMK-DMSO	SNTB1	0.024	0.006	1.90199	3.82891e-07	0.0091086
NK-CMK-DMSO	CETN2	0.554	0.586	-0.378731	3.85063e-07	0.00916027
NK-CMK-DMSO	DNAL4	0.257	0.332	-0.686954	3.87619e-07	0.00922108
NK-CMK-DMSO	DICER1-AS1	0.04	0.1	-1.70849	3.89542e-07	0.00926682
NK-CMK-DMSO	ZNF362	0.499	0.545	-0.423833	3.90964e-07	0.00930065
NK-CMK-DMSO	PRKAR1B	0.491	0.538	-0.451635	3.93703e-07	0.00936579
NK-CMK-DMSO	AKAP8	0.796	0.666	0.231227	3.95254e-07	0.00940271
NK-CMK-DMSO	DESI1	0.233	0.312	-0.623491	3.97919e-07	0.0094661
NK-CMK-DMSO	PVT1	0.863	0.865	-0.325375	4.02289e-07	0.00957006
NK-CMK-DMSO	D2HGDH	0.338	0.399	-0.647405	4.08466e-07	0.009717
NK-CMK-DMSO	ZNF785	0.302	0.371	-0.704203	4.10635e-07	0.00976859
NK-CMK-DMSO	NLE1	0.667	0.538	0.275248	4.13032e-07	0.00982562
NK-CMK-DMSO	AC009107.2	0.638	0.497	0.2777	4.14261e-07	0.00985486
NK-CMK-DMSO	MBD2	0.895	0.787	0.215039	4.2212e-07	0.0100418
NK-CMK-DMSO	SPINT2	0.998	0.988	-0.178449	4.22694e-07	0.0100555
NK-CMK-DMSO	NDUFB10	0.998	0.996	0.113176	4.29116e-07	0.0102083
NK-CMK-DMSO	GOLGA8R	0.279	0.35	-0.730278	4.32116e-07	0.0102796
NK-CMK-DMSO	MISP3	0.01	0.056	-2.27264	4.32847e-07	0.010297
NK-CMK-DMSO	AC110611.2	0.036	0.012	1.33653	4.34075e-07	0.0103262
NK-CMK-DMSO	DDO	0.01	0.001	3.61007	4.36285e-07	0.0103788
NK-CMK-DMSO	RBPMS2	0.974	0.958	-0.17445	4.40073e-07	0.0104689
NK-CMK-DMSO	AL356752.1	0.01	0.001	3.06016	4.41175e-07	0.0104951
NK-CMK-DMSO	TRAPPC6B	0.782	0.646	0.204815	4.43022e-07	0.010539
NK-CMK-DMSO	AARS2	0.574	0.455	0.32904	4.47247e-07	0.0106396
NK-CMK-DMSO	TMEM260	0.359	0.427	-0.596855	4.47589e-07	0.0106477
NK-CMK-DMSO	RGS10	0.985	0.978	0.176304	4.49318e-07	0.0106888
NK-CMK-DMSO	HSPA13	0.732	0.602	0.287994	4.53828e-07	0.0107961
NK-CMK-DMSO	ERCC3	0.628	0.492	0.297115	4.55327e-07	0.0108318
NK-CMK-DMSO	DHRS7B	0.667	0.538	0.270253	4.56956e-07	0.0108705
NK-CMK-DMSO	E2F1	0.541	0.419	0.331122	4.6237e-07	0.0109993
NK-CMK-DMSO	ADAM15	0.714	0.576	0.269785	4.62611e-07	0.011005
NK-CMK-DMSO	WDR33	0.963	0.908	0.16133	4.7323e-07	0.0112577
NK-CMK-DMSO	TSEN34	0.714	0.579	0.261034	4.74245e-07	0.0112818
NK-CMK-DMSO	ZFP36	0.136	0.078	0.799209	4.74315e-07	0.0112835
NK-CMK-DMSO	TRAF6	0.331	0.23	0.40901	4.75259e-07	0.0113059
NK-CMK-DMSO	C11orf74	0.722	0.725	-0.361123	4.76046e-07	0.0113247
NK-CMK-DMSO	PRIM2	0.709	0.579	0.253815	4.76969e-07	0.0113466
NK-CMK-DMSO	NACC1	0.685	0.55	0.271479	4.79285e-07	0.0114017
NK-CMK-DMSO	ARHGAP9	0.273	0.35	-0.624532	4.84095e-07	0.0115161
NK-CMK-DMSO	PLK4	0.494	0.365	0.277057	4.85683e-07	0.0115539
NK-CMK-DMSO	GPN2	0.63	0.493	0.287496	4.8742e-07	0.0115952
NK-CMK-DMSO	USP28	0.712	0.743	-0.294343	4.91274e-07	0.0116869
NK-CMK-DMSO	YDJC	0.908	0.836	0.199931	4.92115e-07	0.0117069
NK-CMK-DMSO	SYNJ2BP	0.611	0.632	-0.381079	4.94343e-07	0.0117599
NK-CMK-DMSO	OAT	0.895	0.805	0.204115	4.95791e-07	0.0117944
NK-CMK-DMSO	RASL10A	0.015	0.064	-1.97941	4.958e-07	0.0117946
NK-CMK-DMSO	EFR3A	0.704	0.57	0.230525	5.0001e-07	0.0118947
NK-CMK-DMSO	KAT2A	0.688	0.565	0.285549	5.00489e-07	0.0119061
NK-CMK-DMSO	TIMM23B	0.333	0.237	0.423675	5.01727e-07	0.0119356
NK-CMK-DMSO	IFT20	0.712	0.715	-0.37302	5.02917e-07	0.0119639
NK-CMK-DMSO	ATXN7L1	0.215	0.288	-0.831809	5.05314e-07	0.0120209
NK-CMK-DMSO	HSPA1B	0.237	0.156	0.511528	5.13423e-07	0.0122138
NK-CMK-DMSO	RSRC2	0.994	0.983	0.114212	5.17348e-07	0.0123072
NK-CMK-DMSO	RGS20	0.029	0.085	-1.76185	5.18489e-07	0.0123343
NK-CMK-DMSO	RNF157	0.055	0.118	-1.36747	5.22339e-07	0.0124259
NK-CMK-DMSO	LRRC41	0.898	0.793	0.197166	5.24703e-07	0.0124822
NK-CMK-DMSO	TWNK	0.596	0.481	0.314912	5.25525e-07	0.0125017
NK-CMK-DMSO	PRSS23	0.094	0.163	-1.37046	5.27128e-07	0.0125398
NK-CMK-DMSO	ZNF609	0.842	0.848	-0.261896	5.28488e-07	0.0125722
NK-CMK-DMSO	TMEM101	0.601	0.633	-0.396413	5.28493e-07	0.0125723
NK-CMK-DMSO	ASH1L	0.856	0.848	-0.257178	5.3525e-07	0.0127331
NK-CMK-DMSO	ARV1	0.866	0.879	-0.251557	5.37797e-07	0.0127937
NK-CMK-DMSO	ACTRT3	0.126	0.071	0.771264	5.40559e-07	0.0128594
NK-CMK-DMSO	FBXO10	0.095	0.049	0.73712	5.43328e-07	0.0129252
NK-CMK-DMSO	METTL2B	0.756	0.639	0.23977	5.43406e-07	0.0129271
NK-CMK-DMSO	ACTN1	0.977	0.945	0.193657	5.52206e-07	0.0131364
NK-CMK-DMSO	TLCD4	0.032	0.089	-1.61311	5.56429e-07	0.0132369
NK-CMK-DMSO	MTMR12	0.459	0.503	-0.488778	5.59561e-07	0.0133114
NK-CMK-DMSO	CARD8	0.84	0.836	-0.258906	5.60564e-07	0.0133353
NK-CMK-DMSO	CORO7	0.284	0.363	-0.578011	5.63331e-07	0.0134011
NK-CMK-DMSO	ANGPTL6	0.142	0.217	-1.00786	5.67114e-07	0.0134911
NK-CMK-DMSO	LYL1	0.998	0.998	-0.135346	5.73946e-07	0.0136536
NK-CMK-DMSO	RUNX1T1	0.268	0.344	-0.710446	5.80378e-07	0.0138066
NK-CMK-DMSO	HADH	0.898	0.871	-0.21625	5.83927e-07	0.013891
NK-CMK-DMSO	LINC01888	0.011	0.002	2.78908	5.89179e-07	0.014016
NK-CMK-DMSO	ANKRD13A	0.746	0.622	0.281406	5.91104e-07	0.0140618
NK-CMK-DMSO	TSN	0.96	0.896	0.173642	5.93405e-07	0.0141165
NK-CMK-DMSO	PELI3	0.116	0.064	0.821464	5.96569e-07	0.0141918
NK-CMK-DMSO	ADI1	0.985	0.97	-0.167459	5.9732e-07	0.0142096
NK-CMK-DMSO	LACTB2	0.706	0.561	0.259877	6.02409e-07	0.0143307
NK-CMK-DMSO	IARS	0.916	0.835	0.181815	6.02846e-07	0.0143411
NK-CMK-DMSO	SDCBP	0.814	0.815	-0.251084	6.03989e-07	0.0143683
NK-CMK-DMSO	ERICH1	0.787	0.78	-0.298222	6.10372e-07	0.0145201
NK-CMK-DMSO	UBFD1	0.814	0.691	0.229297	6.18226e-07	0.014707
NK-CMK-DMSO	SLC14A1	0.015	0.063	-2.06447	6.20242e-07	0.0147549
NK-CMK-DMSO	WTAP	0.968	0.904	0.16294	6.23611e-07	0.0148351
NK-CMK-DMSO	SLC35F2	0.772	0.638	0.254455	6.25105e-07	0.0148706
NK-CMK-DMSO	PIGK	0.63	0.503	0.299547	6.26274e-07	0.0148984
NK-CMK-DMSO	ENOSF1	0.704	0.709	-0.347435	6.29403e-07	0.0149729
NK-CMK-DMSO	NBR1	0.451	0.5	-0.542059	6.29696e-07	0.0149798
NK-CMK-DMSO	STOML1	0.197	0.123	0.503371	6.30392e-07	0.0149964
NK-CMK-DMSO	CFAP45	0.118	0.065	0.7261	6.35661e-07	0.0151217
NK-CMK-DMSO	HYOU1	0.924	0.823	0.198971	6.36308e-07	0.0151371
NK-CMK-DMSO	TMEM267	0.423	0.306	0.354353	6.36463e-07	0.0151408
NK-CMK-DMSO	RABEPK	0.771	0.646	0.278076	6.36822e-07	0.0151494
NK-CMK-DMSO	NDUFA1	1	0.995	0.112629	6.39165e-07	0.0152051
NK-CMK-DMSO	LINC00996	0.019	0.005	2.1157	6.3975e-07	0.015219
NK-CMK-DMSO	DHX34	0.444	0.331	0.329928	6.50079e-07	0.0154647
NK-CMK-DMSO	TAF1	0.641	0.66	-0.376087	6.54619e-07	0.0155727
NK-CMK-DMSO	AC009271.1	0.079	0.147	-1.19675	6.56357e-07	0.0156141
NK-CMK-DMSO	SLC35D2	0.38	0.439	-0.643854	6.60123e-07	0.0157037
NK-CMK-DMSO	KIAA1549	0.229	0.305	-0.728561	6.71433e-07	0.0159727
NK-CMK-DMSO	CCDC71	0.225	0.145	0.461724	6.84832e-07	0.0162915
NK-CMK-DMSO	TM2D3	0.763	0.629	0.245497	6.90132e-07	0.0164175
NK-CMK-DMSO	DDX42	0.963	0.918	0.1741	6.90575e-07	0.0164281
NK-CMK-DMSO	KIZ	0.367	0.43	-0.579915	6.92415e-07	0.0164718
NK-CMK-DMSO	TEC	0.305	0.213	0.427175	6.95848e-07	0.0165535
NK-CMK-DMSO	RFX1	0.472	0.533	-0.43192	6.98048e-07	0.0166059
NK-CMK-DMSO	RNF10	0.782	0.77	-0.272734	7.00173e-07	0.0166564
NK-CMK-DMSO	LRRC23	0.174	0.248	-0.894955	7.03543e-07	0.0167366
NK-CMK-DMSO	FUCA2	0.805	0.677	0.239846	7.04403e-07	0.016757
NK-CMK-DMSO	PPIH	0.963	0.895	0.156972	7.09917e-07	0.0168882
NK-CMK-DMSO	PAGE2B	0.179	0.11	0.531866	7.12364e-07	0.0169464
NK-CMK-DMSO	LTK	0.092	0.161	-1.12201	7.14104e-07	0.0169878
NK-CMK-DMSO	JAK1	0.973	0.973	-0.189798	7.16546e-07	0.0170459
NK-CMK-DMSO	MCM6	0.955	0.873	0.179297	7.18521e-07	0.0170929
NK-CMK-DMSO	TMEM64	0.68	0.545	0.247362	7.23117e-07	0.0172022
NK-CMK-DMSO	LRRC8B	0.779	0.658	0.264359	7.26705e-07	0.0172876
NK-CMK-DMSO	OBI1	0.94	0.855	0.187594	7.27228e-07	0.0173
NK-CMK-DMSO	TMEM259	0.885	0.798	0.213293	7.31382e-07	0.0173988
NK-CMK-DMSO	AL136320.1	0.021	0.005	2.23617	7.31553e-07	0.0174029
NK-CMK-DMSO	KCNE5	0.021	0.005	2.21675	7.37889e-07	0.0175536
NK-CMK-DMSO	AC090152.1	0.218	0.295	-0.719755	7.37892e-07	0.0175537
NK-CMK-DMSO	TBC1D14	0.512	0.384	0.303812	7.41882e-07	0.0176486
NK-CMK-DMSO	BBS2	0.153	0.227	-0.918563	7.4553e-07	0.0177354
NK-CMK-DMSO	TESK2	0.134	0.077	0.667914	7.46513e-07	0.0177588
NK-CMK-DMSO	HGS	0.897	0.793	0.202027	7.48657e-07	0.0178098
NK-CMK-DMSO	CBY1	0.312	0.371	-0.675281	7.54194e-07	0.0179415
NK-CMK-DMSO	RAB4A	0.963	0.941	0.162473	7.54283e-07	0.0179436
NK-CMK-DMSO	BBC3	0.216	0.287	-0.878998	7.67212e-07	0.0182512
NK-CMK-DMSO	ST3GAL3	0.397	0.452	-0.536792	7.68881e-07	0.0182909
NK-CMK-DMSO	PDXP	0.746	0.62	0.280086	7.75596e-07	0.0184507
NK-CMK-DMSO	NT5C3A	0.931	0.848	0.176426	7.77432e-07	0.0184943
NK-CMK-DMSO	RIPOR3	0.758	0.657	0.287982	7.77447e-07	0.0184947
NK-CMK-DMSO	HECA	0.12	0.194	-0.822499	7.85817e-07	0.0186938
NK-CMK-DMSO	KREMEN1	0.042	0.016	1.6009	7.87442e-07	0.0187325
NK-CMK-DMSO	PRPF39	0.523	0.557	-0.476573	7.99101e-07	0.0190098
NK-CMK-DMSO	HIST1H2AJ	0.313	0.222	0.524589	8.07446e-07	0.0192083
NK-CMK-DMSO	NFATC4	0.042	0.1	-1.61481	8.11772e-07	0.0193113
NK-CMK-DMSO	CRISPLD1	0.25	0.17	0.497802	8.16187e-07	0.0194163
NK-CMK-DMSO	PIKFYVE	0.616	0.658	-0.358888	8.22443e-07	0.0195651
NK-CMK-DMSO	COL9A2	0.103	0.054	0.52403	8.22665e-07	0.0195704
NK-CMK-DMSO	CDK2AP2	0.945	0.855	0.177278	8.23646e-07	0.0195937
NK-CMK-DMSO	LAT2	0.475	0.357	0.305371	8.25068e-07	0.0196275
NK-CMK-DMSO	RHOH	0.601	0.608	-0.438654	8.30351e-07	0.0197532
NK-CMK-DMSO	KIFAP3	0.992	0.988	-0.224538	8.30491e-07	0.0197565
NK-CMK-DMSO	TOR2A	0.717	0.732	-0.309663	8.48336e-07	0.0201811
NK-CMK-DMSO	COX14	0.992	0.968	0.156396	8.62131e-07	0.0205092
NK-CMK-DMSO	LINC02352	0.018	0.067	-2.03367	8.65137e-07	0.0205807
NK-CMK-DMSO	AMOTL1	0.578	0.445	0.26207	8.76055e-07	0.0208405
NK-CMK-DMSO	SF1	0.995	0.981	0.124799	8.77116e-07	0.0208657
NK-CMK-DMSO	NUDT1	0.976	0.915	0.159904	8.81165e-07	0.020962
NK-CMK-DMSO	MDM2	0.742	0.632	0.277864	9.05537e-07	0.0215418
NK-CMK-DMSO	AP1S1	0.85	0.849	-0.225273	9.06932e-07	0.021575
NK-CMK-DMSO	MBOAT2	0.916	0.854	0.167703	9.08754e-07	0.0216183
NK-CMK-DMSO	FHOD1	0.861	0.75	0.205952	9.20413e-07	0.0218957
NK-CMK-DMSO	AQP11	0.084	0.042	1.23913	9.24915e-07	0.0220028
NK-CMK-DMSO	UBE3A	0.966	0.917	0.179415	9.32338e-07	0.0221794
NK-CMK-DMSO	TP53I3	0.48	0.529	-0.504056	9.33893e-07	0.0222164
NK-CMK-DMSO	SIGMAR1	0.964	0.891	0.147603	9.33999e-07	0.0222189
NK-CMK-DMSO	KANSL1L	0.221	0.29	-0.833986	9.34947e-07	0.0222415
NK-CMK-DMSO	MMUT	0.289	0.359	-0.640044	9.36052e-07	0.0222677
NK-CMK-DMSO	DHRS1	0.141	0.214	-0.866936	9.392e-07	0.0223426
NK-CMK-DMSO	SUV39H2	0.622	0.503	0.314886	9.47868e-07	0.0225488
NK-CMK-DMSO	SLC35A2	0.662	0.534	0.264078	9.53853e-07	0.0226912
NK-CMK-DMSO	ADAMTS1	0.145	0.218	-1.03587	9.55159e-07	0.0227223
NK-CMK-DMSO	AP2B1	0.974	0.946	0.147082	9.57425e-07	0.0227762
NK-CMK-DMSO	CBLB	0.149	0.222	-0.979728	9.58153e-07	0.0227935
NK-CMK-DMSO	ADAM10	0.809	0.811	-0.263692	9.59872e-07	0.0228344
NK-CMK-DMSO	SDHA	0.939	0.849	0.176866	9.61771e-07	0.0228796
NK-CMK-DMSO	MICALL1	0.326	0.231	0.402027	9.63605e-07	0.0229232
NK-CMK-DMSO	PNKD	0.974	0.959	-0.162837	9.70764e-07	0.0230935
NK-CMK-DMSO	MUL1	0.475	0.361	0.347665	9.76071e-07	0.0232198
NK-CMK-DMSO	SGO2	0.855	0.746	0.187925	9.7755e-07	0.0232549
NK-CMK-DMSO	TEPSIN	0.318	0.388	-0.572341	1.00066e-06	0.0238047
NK-CMK-DMSO	CD226	0.286	0.363	-0.534867	1.02098e-06	0.0242881
NK-CMK-DMSO	DOK3	0.223	0.296	-0.80129	1.02659e-06	0.0244216
NK-CMK-DMSO	TMEM159	0.422	0.467	-0.52437	1.02897e-06	0.0244782
NK-CMK-DMSO	PLCB2	0.578	0.602	-0.379776	1.02919e-06	0.0244833
NK-CMK-DMSO	MEF2C-AS1	0.199	0.27	-0.859918	1.03072e-06	0.0245199
NK-CMK-DMSO	RFX3	0.163	0.235	-0.963884	1.0333e-06	0.0245811
NK-CMK-DMSO	HLA-DMB	0.021	0.005	1.95781	1.03518e-06	0.0246258
NK-CMK-DMSO	MFHAS1	0.624	0.503	0.295001	1.0506e-06	0.0249927
NK-CMK-DMSO	ZNF654	0.212	0.284	-0.839652	1.06119e-06	0.0252445
NK-CMK-DMSO	LYRM7	0.935	0.857	0.183501	1.06815e-06	0.0254103
NK-CMK-DMSO	TMEM170B	0.136	0.211	-0.897132	1.07069e-06	0.0254707
NK-CMK-DMSO	HBZ	0.047	0.107	-1.10261	1.07373e-06	0.025543
NK-CMK-DMSO	RPS6KC1	0.748	0.622	0.235177	1.08485e-06	0.0258074
NK-CMK-DMSO	REV3L	0.635	0.659	-0.30922	1.0928e-06	0.0259967
NK-CMK-DMSO	ZNF84	0.502	0.538	-0.413389	1.09925e-06	0.0261501
NK-CMK-DMSO	SESTD1	0.462	0.498	-0.521836	1.10568e-06	0.0263031
NK-CMK-DMSO	KHDRBS3	0.09	0.158	-1.12185	1.11366e-06	0.0264927
NK-CMK-DMSO	FAM76B	0.719	0.742	-0.288559	1.12213e-06	0.0266945
NK-CMK-DMSO	ERCC6L	0.641	0.52	0.268315	1.13298e-06	0.0269523
NK-CMK-DMSO	SLAMF6	0.06	0.123	-1.36312	1.13562e-06	0.0270153
NK-CMK-DMSO	RARG	0.123	0.069	0.702984	1.14481e-06	0.027234
NK-CMK-DMSO	PKN2	0.617	0.638	-0.389638	1.14627e-06	0.0272685
NK-CMK-DMSO	AC116407.2	0.087	0.044	0.851862	1.15278e-06	0.0274234
NK-CMK-DMSO	PREPL	0.607	0.635	-0.380562	1.15288e-06	0.0274259
NK-CMK-DMSO	AMDHD2	0.462	0.341	0.325102	1.19489e-06	0.0284251
NK-CMK-DMSO	TMPRSS13	0.016	0.003	2.50503	1.19714e-06	0.0284788
NK-CMK-DMSO	GUSB	0.945	0.926	-0.206075	1.20733e-06	0.0287211
NK-CMK-DMSO	SLC11A2	0.489	0.545	-0.382681	1.218e-06	0.028975
NK-CMK-DMSO	AC120053.1	0.039	0.096	-1.43545	1.21975e-06	0.0290167
NK-CMK-DMSO	CEP83	0.645	0.661	-0.356937	1.22832e-06	0.0292205
NK-CMK-DMSO	PGK1	1	0.997	-0.248758	1.23432e-06	0.0293632
NK-CMK-DMSO	PMS1	0.785	0.667	0.216685	1.24109e-06	0.0295242
NK-CMK-DMSO	PLA2G4A	0.63	0.507	0.288626	1.2435e-06	0.0295816
NK-CMK-DMSO	HOXB-AS1	0.221	0.289	-0.848817	1.24914e-06	0.0297157
NK-CMK-DMSO	VPS35	0.984	0.975	-0.149051	1.24943e-06	0.0297226
NK-CMK-DMSO	HDAC8	0.753	0.75	-0.308422	1.25111e-06	0.0297626
NK-CMK-DMSO	NABP1	0.367	0.262	0.307043	1.25265e-06	0.0297993
NK-CMK-DMSO	PDE3B	0.438	0.496	-0.453453	1.26298e-06	0.030045
NK-CMK-DMSO	MDC1	0.784	0.639	0.217741	1.27655e-06	0.0303679
NK-CMK-DMSO	BRWD3	0.577	0.594	-0.474774	1.27873e-06	0.0304197
NK-CMK-DMSO	NNT-AS1	0.813	0.806	-0.295865	1.28524e-06	0.0305746
NK-CMK-DMSO	NHLRC3	0.459	0.5	-0.494407	1.28974e-06	0.0306815
NK-CMK-DMSO	GTF3C5	0.843	0.726	0.223004	1.29051e-06	0.0307
NK-CMK-DMSO	ACER3	0.719	0.591	0.26557	1.29199e-06	0.0307351
NK-CMK-DMSO	PTCD1	0.443	0.318	0.256259	1.29246e-06	0.0307463
NK-CMK-DMSO	SHC1	0.701	0.584	0.276856	1.29566e-06	0.0308224
NK-CMK-DMSO	NETO2	0.16	0.099	0.657782	1.30969e-06	0.0311561
NK-CMK-DMSO	UBE2V2	0.984	0.949	0.141701	1.31512e-06	0.0312855
NK-CMK-DMSO	MDH2	1	0.994	0.118299	1.31782e-06	0.0313496
NK-CMK-DMSO	AC124068.2	0.074	0.036	0.958266	1.33048e-06	0.0316509
NK-CMK-DMSO	GNS	0.556	0.43	0.291487	1.3356e-06	0.0317727
NK-CMK-DMSO	MRPS14	0.977	0.924	0.164548	1.33728e-06	0.0318126
NK-CMK-DMSO	TMEM173	0.9	0.898	-0.247483	1.34048e-06	0.0318888
NK-CMK-DMSO	LINC00884	0.031	0.084	-1.738	1.34256e-06	0.0319382
NK-CMK-DMSO	SPAG16	0.396	0.453	-0.52234	1.35217e-06	0.0321667
NK-CMK-DMSO	ATXN3	0.649	0.663	-0.363222	1.35429e-06	0.0322172
NK-CMK-DMSO	DNAJC3	0.955	0.882	0.189518	1.36456e-06	0.0324614
NK-CMK-DMSO	DBR1	0.721	0.592	0.242448	1.3913e-06	0.0330976
NK-CMK-DMSO	C5orf30	0.687	0.555	0.266088	1.39154e-06	0.0331034
NK-CMK-DMSO	AGBL5	0.31	0.373	-0.638892	1.39175e-06	0.0331084
NK-CMK-DMSO	NMD3	0.842	0.736	0.197388	1.39898e-06	0.0332803
NK-CMK-DMSO	CCNJ	0.473	0.358	0.326154	1.4123e-06	0.0335973
NK-CMK-DMSO	KCTD5	0.544	0.42	0.307746	1.41704e-06	0.0337099
NK-CMK-DMSO	GNB1L	0.342	0.247	0.382199	1.42199e-06	0.0338276
NK-CMK-DMSO	NINJ1	0.178	0.111	0.566137	1.43676e-06	0.034179
NK-CMK-DMSO	PRR14	0.648	0.52	0.299522	1.44158e-06	0.0342938
NK-CMK-DMSO	TRIP4	0.489	0.368	0.258001	1.45313e-06	0.0345684
NK-CMK-DMSO	STK24	0.985	0.959	0.127943	1.45403e-06	0.0345899
NK-CMK-DMSO	F11R	0.11	0.182	-0.921417	1.45866e-06	0.0347002
NK-CMK-DMSO	TAF9	0.929	0.909	-0.209471	1.46058e-06	0.0347458
NK-CMK-DMSO	NFATC1	0.078	0.142	-1.11506	1.46937e-06	0.0349548
NK-CMK-DMSO	DNAJC21	0.981	0.954	0.15112	1.5214e-06	0.0361927
NK-CMK-DMSO	DMC1	0.352	0.41	-0.605868	1.5226e-06	0.0362211
NK-CMK-DMSO	RNF181	0.994	0.973	0.170452	1.53178e-06	0.0364394
NK-CMK-DMSO	TCEAL9	0.775	0.762	-0.259686	1.53615e-06	0.0365436
NK-CMK-DMSO	ZDHHC14	0.438	0.485	-0.483905	1.53836e-06	0.0365962
NK-CMK-DMSO	CRYL1	0.158	0.229	-0.894991	1.55358e-06	0.0369581
NK-CMK-DMSO	IDH3B	0.985	0.956	0.15329	1.56088e-06	0.0371317
NK-CMK-DMSO	GLO1	1	0.999	-0.322079	1.57018e-06	0.037353
NK-CMK-DMSO	CAB39	0.911	0.816	0.197357	1.57875e-06	0.0375568
NK-CMK-DMSO	ZW10	0.84	0.72	0.225499	1.5838e-06	0.037677
NK-CMK-DMSO	RAP1GAP2	0.082	0.147	-1.24349	1.58534e-06	0.0377137
NK-CMK-DMSO	TMOD3	0.94	0.927	-0.212865	1.58933e-06	0.0378087
NK-CMK-DMSO	ITGBL1	0.076	0.037	1.0232	1.59498e-06	0.0379429
NK-CMK-DMSO	AC009962.1	0.039	0.095	-1.48284	1.61538e-06	0.0384284
NK-CMK-DMSO	GPR65	0.375	0.437	-0.559032	1.62232e-06	0.0385933
NK-CMK-DMSO	CBX7	0.074	0.036	1.0284	1.62587e-06	0.0386779
NK-CMK-DMSO	UBXN6	0.577	0.609	-0.361189	1.6808e-06	0.0399846
NK-CMK-DMSO	RBM42	0.956	0.888	0.163935	1.68226e-06	0.0400193
NK-CMK-DMSO	CHMP7	0.578	0.456	0.254749	1.69434e-06	0.0403067
NK-CMK-DMSO	SYNGR3	0.443	0.338	0.363034	1.70908e-06	0.0406572
NK-CMK-DMSO	FGFR3	0.2	0.28	-0.682388	1.71301e-06	0.0407509
NK-CMK-DMSO	PET100	0.982	0.97	-0.147142	1.7164e-06	0.0408313
NK-CMK-DMSO	BZW2	0.987	0.968	0.134509	1.72284e-06	0.0409846
NK-CMK-DMSO	ZDHHC13	0.399	0.294	0.341609	1.72567e-06	0.0410521
NK-CMK-DMSO	NANP	0.478	0.356	0.316364	1.72687e-06	0.0410805
NK-CMK-DMSO	CIAO1	0.956	0.882	0.154441	1.72916e-06	0.041135
NK-CMK-DMSO	ANKLE1	0.769	0.654	0.233996	1.73447e-06	0.0412612
NK-CMK-DMSO	HBM	0.008	0.05	-1.77288	1.74453e-06	0.0415005
NK-CMK-DMSO	YWHAQ	0.997	0.985	0.114485	1.7734e-06	0.0421875
NK-CMK-DMSO	TMEM44	0.171	0.242	-0.822271	1.7893e-06	0.0425656
NK-CMK-DMSO	ULK1	0.242	0.311	-0.730503	1.79151e-06	0.0426183
NK-CMK-DMSO	LINC01578	0.927	0.929	-0.26019	1.79484e-06	0.0426975
NK-CMK-DMSO	IK	0.995	0.985	-0.152926	1.80274e-06	0.0428854
NK-CMK-DMSO	C2orf68	0.619	0.638	-0.38896	1.81559e-06	0.043191
NK-CMK-DMSO	NUBP1	0.874	0.766	0.213005	1.81943e-06	0.0432825
NK-CMK-DMSO	L3MBTL2	0.637	0.508	0.250186	1.82489e-06	0.0434124
NK-CMK-DMSO	LINC02482	0.04	0.096	-1.44959	1.83531e-06	0.0436602
NK-CMK-DMSO	SPRYD3	0.258	0.178	0.469362	1.85314e-06	0.0440844
NK-CMK-DMSO	DDX28	0.522	0.405	0.296922	1.88303e-06	0.0447954
NK-CMK-DMSO	PER2	0.391	0.291	0.3953	1.88719e-06	0.0448943
NK-CMK-DMSO	JOSD2	0.535	0.415	0.295907	1.89344e-06	0.0450431
NK-CMK-DMSO	IL7	0.226	0.298	-0.681969	1.9394e-06	0.0461363
NK-CMK-DMSO	CYB5R3	0.976	0.966	-0.152527	1.9645e-06	0.0467334
NK-CMK-DMSO	EDC3	0.565	0.433	0.250412	1.97393e-06	0.0469579
NK-CMK-DMSO	NLRP1	0.026	0.077	-1.50531	1.9911e-06	0.0473662
NK-CMK-DMSO	DRAM2	0.549	0.588	-0.400152	2.01764e-06	0.0479976
NK-CMK-DMSO	KLHL28	0.279	0.344	-0.706836	2.01823e-06	0.0480116
NK-CMK-DMSO	ACIN1	0.979	0.945	0.148276	2.02181e-06	0.0480968
NK-CMK-DMSO	LRMP	0.459	0.5	-0.558011	2.03719e-06	0.0484627
NK-CMK-DMSO	PSEN1	0.414	0.468	-0.480976	2.04731e-06	0.0487035
NK-CMK-DMSO	ATG4D	0.599	0.483	0.299862	2.06686e-06	0.0491686
NK-CMK-DMSO	TRIM37	0.582	0.467	0.309549	2.07055e-06	0.0492564
NK-CMK-DMSO	AC078852.1	0.01	0.001	3.10313	2.07071e-06	0.0492602
NK-CMK-DMSO	PDLIM7	0.75	0.758	-0.238832	2.07592e-06	0.0493841
NK-CMK-DMSO	AC004540.1	0.029	0.08	-1.74921	2.08448e-06	0.0495876
NK-CMK-DMSO	AGAP1	0.575	0.612	-0.393036	2.09163e-06	0.0497579
NK-CMK-DMSO	AL513534.2	0.052	0.11	-1.32539	2.09408e-06	0.049816
Paclitaxel-NK-CMK	IFI44L	0.602	0.061	3.96799	1.07096e-108	2.54771e-104
Paclitaxel-NK-CMK	BATF2	0.612	0.066	3.4946	4.47903e-100	1.06552e-95
Paclitaxel-NK-CMK	ISG20	0.827	0.142	3.50903	7.44065e-95	1.77006e-90
Paclitaxel-NK-CMK	CASP1	0.806	0.128	3.20327	6.55997e-94	1.56055e-89
Paclitaxel-NK-CMK	GBP5	0.776	0.123	3.15404	9.29722e-90	2.21172e-85
Paclitaxel-NK-CMK	TRIM31	0.418	0.034	3.73472	1.01873e-89	2.42345e-85
Paclitaxel-NK-CMK	CXCL11	0.684	0.095	3.47841	3.63102e-89	8.63783e-85
Paclitaxel-NK-CMK	OAS1	0.561	0.062	3.49968	5.81096e-89	1.38237e-84
Paclitaxel-NK-CMK	OAS2	0.408	0.033	3.70685	8.65994e-89	2.06011e-84
Paclitaxel-NK-CMK	NEXN	0.643	0.079	3.02451	1.02848e-88	2.44666e-84
Paclitaxel-NK-CMK	EXOC3L1	0.255	0.013	4.20733	9.48615e-86	2.25666e-81
Paclitaxel-NK-CMK	EPSTI1	0.847	0.176	3.26517	5.49365e-85	1.30688e-80
Paclitaxel-NK-CMK	RGS1	0.531	0.058	3.42183	1.1485e-84	2.73217e-80
Paclitaxel-NK-CMK	IDO1	0.694	0.106	3.57783	6.85682e-83	1.63117e-78
Paclitaxel-NK-CMK	IFI30	0.847	0.179	3.03528	1.04472e-78	2.48529e-74
Paclitaxel-NK-CMK	ETV7	0.582	0.072	3.17002	1.62017e-78	3.85423e-74
Paclitaxel-NK-CMK	IFI27	0.816	0.159	3.01606	1.82404e-77	4.33921e-73
Paclitaxel-NK-CMK	UBD	0.643	0.098	3.19831	7.83229e-74	1.86322e-69
Paclitaxel-NK-CMK	USP30-AS1	0.643	0.098	2.82185	1.74848e-71	4.15947e-67
Paclitaxel-NK-CMK	TRIM22	0.704	0.12	2.9331	6.43962e-71	1.53192e-66
Paclitaxel-NK-CMK	GBP4	0.837	0.2	3.02249	9.09049e-71	2.16254e-66
Paclitaxel-NK-CMK	OPTN	0.673	0.112	2.93253	1.41195e-69	3.35889e-65
Paclitaxel-NK-CMK	CXCL10	0.653	0.111	3.65163	2.89177e-69	6.87922e-65
Paclitaxel-NK-CMK	APOL1	0.776	0.156	2.80049	3.1583e-69	7.51327e-65
Paclitaxel-NK-CMK	TNFRSF9	0.439	0.047	3.11175	2.28097e-68	5.42619e-64
Paclitaxel-NK-CMK	HAPLN3	0.816	0.186	2.86994	1.39386e-67	3.31585e-63
Paclitaxel-NK-CMK	MVP	0.704	0.126	2.77558	1.31488e-65	3.12797e-61
Paclitaxel-NK-CMK	GBP1	0.816	0.212	3.21579	3.04944e-65	7.25432e-61
Paclitaxel-NK-CMK	EBI3	0.602	0.091	2.43889	2.33026e-64	5.54345e-60
Paclitaxel-NK-CMK	LGALS3BP	0.653	0.113	2.54596	1.98166e-61	4.71417e-57
Paclitaxel-NK-CMK	APOL3	0.592	0.095	2.7639	1.83641e-60	4.36863e-56
Paclitaxel-NK-CMK	IL32	0.816	0.198	2.51651	4.91294e-59	1.16874e-54
Paclitaxel-NK-CMK	IL18BP	0.857	0.26	2.70301	1.69484e-57	4.03186e-53
Paclitaxel-NK-CMK	IL15	0.5	0.071	2.74089	1.71047e-56	4.06904e-52
Paclitaxel-NK-CMK	TAP1	0.867	0.292	2.85432	3.87163e-56	9.21023e-52
Paclitaxel-NK-CMK	PSMB9	0.867	0.292	2.80163	8.85097e-56	2.10556e-51
Paclitaxel-NK-CMK	IFITM3	0.755	0.173	2.32899	2.35755e-53	5.60837e-49
Paclitaxel-NK-CMK	GBP3	0.684	0.145	2.57314	1.86532e-52	4.43742e-48
Paclitaxel-NK-CMK	OAS3	0.724	0.174	2.59131	3.45808e-52	8.22643e-48
Paclitaxel-NK-CMK	IFI35	0.898	0.364	2.66915	5.30207e-51	1.26131e-46
Paclitaxel-NK-CMK	FBXO6	0.663	0.142	2.46819	5.8699e-51	1.39639e-46
Paclitaxel-NK-CMK	FAS	0.286	0.027	3.43727	6.85611e-51	1.631e-46
Paclitaxel-NK-CMK	PLAAT4	0.827	0.237	2.48813	3.61034e-50	8.58864e-46
Paclitaxel-NK-CMK	CXCL9	0.592	0.118	3.41278	4.59127e-50	1.09222e-45
Paclitaxel-NK-CMK	APOL6	0.837	0.302	2.6922	1.93552e-49	4.60441e-45
Paclitaxel-NK-CMK	IFIT3	0.878	0.375	2.79438	2.02248e-49	4.81129e-45
Paclitaxel-NK-CMK	APOL4	0.847	0.264	2.18816	1.19242e-47	2.83664e-43
Paclitaxel-NK-CMK	CALHM6	0.245	0.022	3.63726	1.21557e-47	2.89173e-43
Paclitaxel-NK-CMK	IFI6	0.878	0.347	2.51802	5.35681e-47	1.27433e-42
Paclitaxel-NK-CMK	PARP9	0.918	0.415	2.45686	6.98492e-47	1.66164e-42
Paclitaxel-NK-CMK	TAP2	0.878	0.359	2.47597	7.38762e-47	1.75744e-42
Paclitaxel-NK-CMK	NLRC5	0.796	0.252	2.3769	4.83569e-46	1.15036e-41
Paclitaxel-NK-CMK	C4B	0.031	0	6.91082	2.33792e-45	5.56168e-41
Paclitaxel-NK-CMK	IFITM1	0.694	0.166	2.31102	3.88122e-45	9.23302e-41
Paclitaxel-NK-CMK	CLEC4D	0.235	0.022	3.64979	1.9272e-42	4.58462e-38
Paclitaxel-NK-CMK	XAF1	0.796	0.285	2.43706	3.11131e-42	7.4015e-38
Paclitaxel-NK-CMK	SRD5A3-AS1	0.388	0.058	2.85281	2.04489e-41	4.86459e-37
Paclitaxel-NK-CMK	KLHDC7B	0.173	0.013	3.69169	5.89833e-41	1.40315e-36
Paclitaxel-NK-CMK	CD74	0.898	0.434	2.33903	2.30064e-40	5.47299e-36
Paclitaxel-NK-CMK	RTP4	0.286	0.034	3.24042	5.73855e-40	1.36514e-35
Paclitaxel-NK-CMK	NCF1	0.612	0.134	2.18068	6.15244e-40	1.46361e-35
Paclitaxel-NK-CMK	APOL2	0.796	0.266	2.19945	8.9558e-40	2.1305e-35
Paclitaxel-NK-CMK	HLA-E	0.898	0.527	2.32537	9.32434e-39	2.21817e-34
Paclitaxel-NK-CMK	IRF1	0.918	0.63	2.71639	4.0797e-38	9.7052e-34
Paclitaxel-NK-CMK	UBE2L6	0.98	0.926	1.90894	5.58751e-38	1.32921e-33
Paclitaxel-NK-CMK	IFIH1	0.898	0.441	1.92557	1.71172e-37	4.07202e-33
Paclitaxel-NK-CMK	SAMD9L	0.827	0.351	2.27222	3.23996e-37	7.70754e-33
Paclitaxel-NK-CMK	STAT1	0.959	0.784	2.74321	4.55748e-37	1.08418e-32
Paclitaxel-NK-CMK	IFIT5	0.429	0.078	2.60523	5.3771e-37	1.27916e-32
Paclitaxel-NK-CMK	BST2	0.908	0.615	2.39734	1.04449e-36	2.48474e-32
Paclitaxel-NK-CMK	WARS	0.98	0.83	2.51053	2.49672e-36	5.93944e-32
Paclitaxel-NK-CMK	HLA-C	0.898	0.566	2.31324	3.0731e-36	7.3106e-32
Paclitaxel-NK-CMK	LAP3	0.98	0.91	1.94244	3.19879e-36	7.60961e-32
Paclitaxel-NK-CMK	IRF9	0.827	0.291	1.89864	3.48666e-36	8.29441e-32
Paclitaxel-NK-CMK	CMPK2	0.806	0.334	2.0768	9.72502e-36	2.31348e-31
Paclitaxel-NK-CMK	SOCS1	0.459	0.091	2.56174	1.80926e-35	4.30406e-31
Paclitaxel-NK-CMK	PARP14	0.898	0.689	2.35174	2.23274e-35	5.31148e-31
Paclitaxel-NK-CMK	HLA-A	1	0.976	2.10478	2.42046e-35	5.75804e-31
Paclitaxel-NK-CMK	ISG15	0.908	0.572	2.26545	3.29063e-35	7.82809e-31
Paclitaxel-NK-CMK	PSMB8	0.898	0.641	2.39789	3.92242e-35	9.33104e-31
Paclitaxel-NK-CMK	MT2A	0.959	0.778	2.05622	8.50373e-35	2.02295e-30
Paclitaxel-NK-CMK	CD274	0.194	0.018	3.19703	9.55059e-35	2.27199e-30
Paclitaxel-NK-CMK	GOLM1	0.622	0.168	2.34927	2.73088e-34	6.4965e-30
Paclitaxel-NK-CMK	ASCL2	0.092	0.004	4.74124	2.87216e-34	6.83259e-30
Paclitaxel-NK-CMK	TNFSF13B	0.745	0.248	2.25193	5.09597e-34	1.21228e-29
Paclitaxel-NK-CMK	BIRC3	0.735	0.26	2.25373	6.127e-34	1.45755e-29
Paclitaxel-NK-CMK	PSMA2	1	0.997	0.785189	6.59904e-34	1.56984e-29
Paclitaxel-NK-CMK	PSME2	0.99	0.964	1.92392	8.10136e-34	1.92723e-29
Paclitaxel-NK-CMK	HLA-B	0.939	0.778	2.42281	9.75798e-34	2.32133e-29
Paclitaxel-NK-CMK	RHEBL1	0.602	0.163	2.35251	1.41425e-33	3.36435e-29
Paclitaxel-NK-CMK	GDF11	0.929	0.6	2.01884	2.8895e-33	6.87383e-29
Paclitaxel-NK-CMK	CASP4	0.98	0.866	1.27972	2.90908e-33	6.92042e-29
Paclitaxel-NK-CMK	B2M	1	1	1.31173	3.434e-33	8.16914e-29
Paclitaxel-NK-CMK	DTX3L	0.857	0.51	2.01664	8.01004e-33	1.90551e-28
Paclitaxel-NK-CMK	TAPBP	0.99	0.918	1.45422	1.03617e-32	2.46493e-28
Paclitaxel-NK-CMK	TNFRSF14	0.857	0.388	1.80557	1.74007e-32	4.13945e-28
Paclitaxel-NK-CMK	PSMB4	1	0.993	0.94155	4.02222e-32	9.56846e-28
Paclitaxel-NK-CMK	IL15RA	0.378	0.068	2.35701	5.02218e-32	1.19473e-27
Paclitaxel-NK-CMK	USP18	0.357	0.062	2.5711	5.85752e-32	1.39345e-27
Paclitaxel-NK-CMK	PSMB10	0.939	0.786	1.63063	1.05725e-31	2.5151e-27
Paclitaxel-NK-CMK	PSME1	1	0.994	1.16965	1.18562e-31	2.82047e-27
Paclitaxel-NK-CMK	IL12RB1	0.245	0.031	2.95891	1.36868e-31	3.25596e-27
Paclitaxel-NK-CMK	AL391987.4	0.01	0	7.30084	3.02547e-31	7.19729e-27
Paclitaxel-NK-CMK	BATF3	0.306	0.048	2.53296	3.52429e-31	8.38393e-27
Paclitaxel-NK-CMK	IRF7	0.837	0.362	1.88035	3.88589e-31	9.24414e-27
Paclitaxel-NK-CMK	PSMA6	1	0.996	0.876557	7.71795e-31	1.83602e-26
Paclitaxel-NK-CMK	GBP2	0.265	0.038	3.02222	1.03199e-30	2.45501e-26
Paclitaxel-NK-CMK	LACTB	0.959	0.62	1.85043	1.76603e-30	4.20121e-26
Paclitaxel-NK-CMK	AL356056.2	0.031	0	6.49928	2.17734e-30	5.17968e-26
Paclitaxel-NK-CMK	NFE2L3	0.898	0.488	1.75434	2.70966e-30	6.44602e-26
Paclitaxel-NK-CMK	LGALS9	0.888	0.458	1.63148	2.92904e-30	6.96789e-26
Paclitaxel-NK-CMK	SP110	0.918	0.596	1.52406	3.41074e-30	8.11382e-26
Paclitaxel-NK-CMK	SLAMF8	0.173	0.017	3.50466	3.94972e-30	9.39598e-26
Paclitaxel-NK-CMK	UBE2L3	1	0.994	0.804815	7.87187e-30	1.87264e-25
Paclitaxel-NK-CMK	POMP	1	0.994	0.959631	1.13597e-29	2.70235e-25
Paclitaxel-NK-CMK	CSF1	0.52	0.13	2.08014	1.31478e-29	3.12773e-25
Paclitaxel-NK-CMK	CCL5	0.806	0.351	2.09778	1.6145e-29	3.84073e-25
Paclitaxel-NK-CMK	DDX58	0.663	0.202	1.87628	3.27503e-29	7.79096e-25
Paclitaxel-NK-CMK	SOD2	0.98	0.885	1.31133	8.12889e-29	1.93378e-24
Paclitaxel-NK-CMK	CARD16	0.878	0.473	1.78809	8.6845e-29	2.06596e-24
Paclitaxel-NK-CMK	HBD	0.786	0.346	1.98632	1.0301e-28	2.45051e-24
Paclitaxel-NK-CMK	TNFRSF4	0.531	0.149	2.66772	1.22111e-28	2.90489e-24
Paclitaxel-NK-CMK	PSMA3	1	0.993	0.855246	1.4799e-28	3.52055e-24
Paclitaxel-NK-CMK	PSMB8-AS1	0.551	0.14	1.75891	3.71391e-28	8.83503e-24
Paclitaxel-NK-CMK	RNF213	0.929	0.653	1.60201	5.02951e-28	1.19647e-23
Paclitaxel-NK-CMK	PPP1R12A	1	0.99	0.804461	6.19197e-28	1.47301e-23
Paclitaxel-NK-CMK	C17orf64	0.031	0.001	6.09993	2.25173e-27	5.35663e-23
Paclitaxel-NK-CMK	NAMPT	0.929	0.745	1.36756	3.28265e-27	7.80909e-23
Paclitaxel-NK-CMK	RELB	0.806	0.369	1.7886	4.76177e-27	1.13278e-22
Paclitaxel-NK-CMK	FILIP1L	0.602	0.18	1.94225	5.49243e-27	1.30659e-22
Paclitaxel-NK-CMK	BCL3	0.337	0.064	2.44941	6.75817e-27	1.6077e-22
Paclitaxel-NK-CMK	S100A4	1	1	-0.584943	6.84716e-27	1.62887e-22
Paclitaxel-NK-CMK	DDX60	0.694	0.243	1.78024	8.66756e-27	2.06193e-22
Paclitaxel-NK-CMK	SSTR2	0.306	0.054	2.62162	1.47871e-26	3.51771e-22
Paclitaxel-NK-CMK	DNAJA1	0.98	0.973	1.05252	1.5731e-26	3.74224e-22
Paclitaxel-NK-CMK	PSMA4	1	0.998	0.70915	1.97938e-26	4.70876e-22
Paclitaxel-NK-CMK	PSMB2	0.99	0.994	0.791567	2.16707e-26	5.15524e-22
Paclitaxel-NK-CMK	PSMB3	1	0.996	0.789602	4.26765e-26	1.01523e-21
Paclitaxel-NK-CMK	DAPP1	0.347	0.067	1.94756	4.38412e-26	1.04294e-21
Paclitaxel-NK-CMK	PSMA5	0.99	0.98	0.937922	4.517e-26	1.07455e-21
Paclitaxel-NK-CMK	GP1BA	0.765	0.322	1.71148	5.53875e-26	1.31761e-21
Paclitaxel-NK-CMK	CD47	0.969	0.881	1.08187	6.57862e-26	1.56499e-21
Paclitaxel-NK-CMK	NMI	0.99	0.987	0.879367	7.7141e-26	1.83511e-21
Paclitaxel-NK-CMK	IFI44	0.908	0.519	1.5539	1.32386e-25	3.14932e-21
Paclitaxel-NK-CMK	CYTL1	0.806	0.953	-1.43155	2.31134e-25	5.49845e-21
Paclitaxel-NK-CMK	SRI	0.99	0.993	0.748084	8.89343e-25	2.11566e-20
Paclitaxel-NK-CMK	ICAM4	0.48	0.842	-1.84417	1.07052e-24	2.54666e-20
Paclitaxel-NK-CMK	HDC	1	0.997	0.58958	1.23342e-24	2.93419e-20
Paclitaxel-NK-CMK	ADAP1	0.316	0.061	2.35875	1.48911e-24	3.54244e-20
Paclitaxel-NK-CMK	UROD	0.98	0.985	-0.99703	1.65836e-24	3.94506e-20
Paclitaxel-NK-CMK	SLC66A2	0.959	0.696	1.36506	1.85145e-24	4.40441e-20
Paclitaxel-NK-CMK	STXBP6	0.643	0.224	1.93543	2.0031e-24	4.76518e-20
Paclitaxel-NK-CMK	PALM2-AKAP2	0.898	0.58	1.6012	2.19584e-24	5.22369e-20
Paclitaxel-NK-CMK	RPL23	1	1	-0.504169	3.08603e-24	7.34135e-20
Paclitaxel-NK-CMK	GYPC	1	0.995	0.828897	4.15953e-24	9.89512e-20
Paclitaxel-NK-CMK	BMP2	0.163	0.019	3.66486	6.27747e-24	1.49335e-19
Paclitaxel-NK-CMK	CENPX	0.959	0.941	0.905969	7.75209e-24	1.84414e-19
Paclitaxel-NK-CMK	TNFAIP3	0.449	0.114	1.7314	8.252e-24	1.96307e-19
Paclitaxel-NK-CMK	GUK1	1	0.998	0.665674	8.5437e-24	2.03246e-19
Paclitaxel-NK-CMK	CD34	0.929	0.98	-1.19815	8.58945e-24	2.04334e-19
Paclitaxel-NK-CMK	GPATCH4	0.939	0.92	0.937455	1.09532e-23	2.60565e-19
Paclitaxel-NK-CMK	CLC	0.071	0.004	4.25133	1.23248e-23	2.93194e-19
Paclitaxel-NK-CMK	MLKL	0.735	0.291	1.72733	1.8098e-23	4.30534e-19
Paclitaxel-NK-CMK	BTN3A2	0.898	0.62	1.3592	2.27358e-23	5.40861e-19
Paclitaxel-NK-CMK	TUBB4B	0.98	0.937	1.02934	2.36443e-23	5.62473e-19
Paclitaxel-NK-CMK	PSMD7	1	0.993	0.699192	3.08732e-23	7.34442e-19
Paclitaxel-NK-CMK	NOL7	1	0.995	0.662674	5.73586e-23	1.3645e-18
Paclitaxel-NK-CMK	CCSAP	0.816	0.46	1.59321	7.05467e-23	1.67823e-18
Paclitaxel-NK-CMK	DNPEP	0.918	0.811	1.21829	8.03995e-23	1.91262e-18
Paclitaxel-NK-CMK	PIM2	0.837	0.497	1.58173	8.26394e-23	1.96591e-18
Paclitaxel-NK-CMK	PLSCR1	0.929	0.703	1.20421	9.09762e-23	2.16423e-18
Paclitaxel-NK-CMK	RPL41	1	1	-0.33055	1.05608e-22	2.51231e-18
Paclitaxel-NK-CMK	OASL	0.112	0.01	3.3543	1.13173e-22	2.69227e-18
Paclitaxel-NK-CMK	CYP1B1	0.367	0.086	2.16315	1.63794e-22	3.8965e-18
Paclitaxel-NK-CMK	EIF2AK2	1	0.908	0.917325	1.72355e-22	4.10015e-18
Paclitaxel-NK-CMK	RPS3A	1	1	-0.411656	1.8051e-22	4.29415e-18
Paclitaxel-NK-CMK	ZNFX1	0.786	0.358	1.51329	1.82231e-22	4.33508e-18
Paclitaxel-NK-CMK	HEG1	0.092	0.007	4.14235	1.84192e-22	4.38175e-18
Paclitaxel-NK-CMK	MOV10	0.724	0.313	1.61947	1.9155e-22	4.55679e-18
Paclitaxel-NK-CMK	LINC00623	0.316	0.064	2.24047	2.0493e-22	4.87507e-18
Paclitaxel-NK-CMK	RPL5	1	1	-0.374673	2.07695e-22	4.94087e-18
Paclitaxel-NK-CMK	RSAD2	0.327	0.069	2.34144	2.784e-22	6.62285e-18
Paclitaxel-NK-CMK	TRIM21	0.745	0.363	1.72709	3.03851e-22	7.22832e-18
Paclitaxel-NK-CMK	BCL2L14	0.133	0.014	3.37078	3.46213e-22	8.23607e-18
Paclitaxel-NK-CMK	ENC1	0.357	0.081	2.33986	4.95036e-22	1.17764e-17
Paclitaxel-NK-CMK	GCLM	0.918	0.748	1.22788	6.32234e-22	1.50402e-17
Paclitaxel-NK-CMK	ODF3B	0.235	0.039	2.34069	7.58139e-22	1.80354e-17
Paclitaxel-NK-CMK	PSMD1	1	0.981	0.775761	9.58553e-22	2.2803e-17
Paclitaxel-NK-CMK	RPL34	1	1	-0.450631	1.06762e-21	2.53976e-17
Paclitaxel-NK-CMK	NFKB2	0.673	0.249	1.69996	1.07258e-21	2.55156e-17
Paclitaxel-NK-CMK	TRIM69	0.612	0.225	1.74529	1.09022e-21	2.59353e-17
Paclitaxel-NK-CMK	CYTOR	0.98	0.997	-0.888125	1.11283e-21	2.64731e-17
Paclitaxel-NK-CMK	CALR	1	0.998	0.717259	1.76032e-21	4.18763e-17
Paclitaxel-NK-CMK	PSMC2	0.969	0.945	0.797438	2.26161e-21	5.38014e-17
Paclitaxel-NK-CMK	SAMHD1	0.602	0.197	1.67377	2.87751e-21	6.84531e-17
Paclitaxel-NK-CMK	DRAM1	0.224	0.037	2.64625	3.7168e-21	8.84189e-17
Paclitaxel-NK-CMK	PSMD13	0.98	0.964	0.716899	3.83007e-21	9.11135e-17
Paclitaxel-NK-CMK	HSPA8	1	0.999	1.08781	4.43488e-21	1.05501e-16
Paclitaxel-NK-CMK	JAK3	0.867	0.504	1.30803	4.63499e-21	1.10262e-16
Paclitaxel-NK-CMK	SNHG29	1	1	-0.604321	5.18633e-21	1.23378e-16
Paclitaxel-NK-CMK	DDX39A	0.969	0.905	0.919566	5.29856e-21	1.26047e-16
Paclitaxel-NK-CMK	CD63	1	1	0.696823	7.74562e-21	1.84261e-16
Paclitaxel-NK-CMK	PIM1	0.969	0.843	1.00466	7.97332e-21	1.89677e-16
Paclitaxel-NK-CMK	PGLYRP4	0.143	0.017	3.34285	8.50472e-21	2.02319e-16
Paclitaxel-NK-CMK	EIF5	0.99	0.996	0.634041	1.17161e-20	2.78715e-16
Paclitaxel-NK-CMK	RPLP0	1	1	-0.252305	1.4835e-20	3.52909e-16
Paclitaxel-NK-CMK	ASAH1	0.99	0.999	-0.592334	1.50866e-20	3.58894e-16
Paclitaxel-NK-CMK	TXN	1	0.999	0.481269	1.91629e-20	4.55867e-16
Paclitaxel-NK-CMK	NUB1	0.949	0.859	0.997323	3.44905e-20	8.20494e-16
Paclitaxel-NK-CMK	SP100	0.98	0.894	0.88629	4.97056e-20	1.18245e-15
Paclitaxel-NK-CMK	BTN3A3	0.622	0.212	1.4915	5.01034e-20	1.19191e-15
Paclitaxel-NK-CMK	PSMC3	0.99	0.957	0.737805	5.80745e-20	1.38154e-15
Paclitaxel-NK-CMK	DYNLT1	0.99	0.956	0.713009	6.30683e-20	1.50033e-15
Paclitaxel-NK-CMK	ETS2	0.99	0.974	0.860681	6.32572e-20	1.50483e-15
Paclitaxel-NK-CMK	PSMD11	0.98	0.95	0.811026	7.14766e-20	1.70036e-15
Paclitaxel-NK-CMK	OSM	0.388	0.102	2.05901	8.0461e-20	1.91409e-15
Paclitaxel-NK-CMK	PRELID1	1	0.995	0.618513	9.05972e-20	2.15522e-15
Paclitaxel-NK-CMK	DDX60L	0.633	0.225	1.49801	9.22257e-20	2.19396e-15
Paclitaxel-NK-CMK	MPIG6B	0.939	0.98	-0.986401	1.03716e-19	2.4673e-15
Paclitaxel-NK-CMK	FOSL1	0.704	0.333	1.60607	1.0586e-19	2.5183e-15
Paclitaxel-NK-CMK	TAGAP	0.398	0.105	1.9666	1.07072e-19	2.54713e-15
Paclitaxel-NK-CMK	DNM3	0.296	0.063	1.84713	1.33107e-19	3.16649e-15
Paclitaxel-NK-CMK	H3F3B	1	0.999	0.491733	1.6124e-19	3.83575e-15
Paclitaxel-NK-CMK	UBE2S	0.98	0.947	1.01254	1.65376e-19	3.93414e-15
Paclitaxel-NK-CMK	ICAM1	0.52	0.183	2.00147	2.09534e-19	4.98462e-15
Paclitaxel-NK-CMK	OGFR	0.878	0.562	1.30082	2.14227e-19	5.09625e-15
Paclitaxel-NK-CMK	H3F3A	1	1	-0.405836	2.74826e-19	6.53784e-15
Paclitaxel-NK-CMK	ACTB	1	1	0.434479	3.06245e-19	7.28527e-15
Paclitaxel-NK-CMK	MAST4	0.949	0.619	1.0301	3.13152e-19	7.44957e-15
Paclitaxel-NK-CMK	RPL37A	1	1	-0.274863	3.26166e-19	7.75917e-15
Paclitaxel-NK-CMK	C20orf141	0.041	0.002	5.3578	3.80433e-19	9.05013e-15
Paclitaxel-NK-CMK	ADAR	0.98	0.954	0.746737	3.83166e-19	9.11515e-15
Paclitaxel-NK-CMK	CYCS	0.99	0.966	0.670612	3.84862e-19	9.15548e-15
Paclitaxel-NK-CMK	DLK1	1	0.999	-0.691667	4.19578e-19	9.98134e-15
Paclitaxel-NK-CMK	CBR3	0.429	0.123	1.89427	5.51284e-19	1.31145e-14
Paclitaxel-NK-CMK	PARP12	0.52	0.16	1.56823	5.80372e-19	1.38065e-14
Paclitaxel-NK-CMK	LEPROTL1	0.969	0.853	0.872268	6.27187e-19	1.49201e-14
Paclitaxel-NK-CMK	RPL37	1	1	-0.313166	6.51565e-19	1.55001e-14
Paclitaxel-NK-CMK	RUNX3	0.378	0.098	1.89053	6.81648e-19	1.62157e-14
Paclitaxel-NK-CMK	RPS8	1	1	-0.299196	7.1157e-19	1.69275e-14
Paclitaxel-NK-CMK	PMAIP1	0.878	0.581	1.28806	7.57076e-19	1.80101e-14
Paclitaxel-NK-CMK	AL353807.5	0.235	0.044	2.53137	7.88961e-19	1.87686e-14
Paclitaxel-NK-CMK	SLC16A9	0.286	0.063	2.31216	8.9184e-19	2.1216e-14
Paclitaxel-NK-CMK	LGALS1	0.99	0.871	1.22812	9.44452e-19	2.24676e-14
Paclitaxel-NK-CMK	RPS7	1	1	-0.2915	1.10825e-18	2.63641e-14
Paclitaxel-NK-CMK	PLAC8	0.408	0.768	-1.67295	1.52447e-18	3.62656e-14
Paclitaxel-NK-CMK	PSMC4	0.99	0.956	0.710506	1.76735e-18	4.20434e-14
Paclitaxel-NK-CMK	RPS15A	1	1	-0.326358	2.23793e-18	5.32382e-14
Paclitaxel-NK-CMK	RPS18	1	1	-0.354926	2.33541e-18	5.5557e-14
Paclitaxel-NK-CMK	GIHCG	0.99	0.996	-0.723952	2.35205e-18	5.5953e-14
Paclitaxel-NK-CMK	GADD45B	0.398	0.108	1.69902	2.43494e-18	5.79247e-14
Paclitaxel-NK-CMK	ATP10D	0.143	0.019	2.79682	2.95779e-18	7.03629e-14
Paclitaxel-NK-CMK	CCT3	1	0.998	0.509095	3.18113e-18	7.56759e-14
Paclitaxel-NK-CMK	HSP90AA1	1	1	0.654687	4.10188e-18	9.75797e-14
Paclitaxel-NK-CMK	MRPL14	1	0.966	0.700869	4.13994e-18	9.84849e-14
Paclitaxel-NK-CMK	ZNRF1	0.99	0.834	0.931881	4.33985e-18	1.03241e-13
Paclitaxel-NK-CMK	RPL7	1	1	-0.27171	4.79023e-18	1.13955e-13
Paclitaxel-NK-CMK	PARP10	0.571	0.212	1.60351	5.50733e-18	1.31014e-13
Paclitaxel-NK-CMK	AMOT	0.02	0	6.66931	6.21729e-18	1.47903e-13
Paclitaxel-NK-CMK	AC005291.1	0.02	0	6.304	6.32641e-18	1.50499e-13
Paclitaxel-NK-CMK	TMEM229B	0.224	0.042	2.36951	6.51326e-18	1.54944e-13
Paclitaxel-NK-CMK	NFKBIA	0.908	0.702	1.12814	6.54833e-18	1.55778e-13
Paclitaxel-NK-CMK	GTF2A2	0.99	0.981	0.558606	6.75099e-18	1.60599e-13
Paclitaxel-NK-CMK	PHF11	0.908	0.565	1.15139	7.56758e-18	1.80025e-13
Paclitaxel-NK-CMK	HLA-DMA	0.571	0.206	1.65898	9.5984e-18	2.28336e-13
Paclitaxel-NK-CMK	CLEC6A	0.061	0.004	4.54736	9.90694e-18	2.35676e-13
Paclitaxel-NK-CMK	TAPBPL	0.582	0.196	1.32089	1.01885e-17	2.42375e-13
Paclitaxel-NK-CMK	TMEM208	0.959	0.885	0.778221	1.0815e-17	2.57278e-13
Paclitaxel-NK-CMK	HLA-DRA	0.796	0.443	1.49706	1.17865e-17	2.80389e-13
Paclitaxel-NK-CMK	RPL3	1	1	-0.339935	1.22146e-17	2.90573e-13
Paclitaxel-NK-CMK	PML	0.908	0.662	0.999482	1.39807e-17	3.32588e-13
Paclitaxel-NK-CMK	FTL	1	1	0.488378	1.70732e-17	4.06154e-13
Paclitaxel-NK-CMK	RPS14	1	1	-0.364554	1.84005e-17	4.3773e-13
Paclitaxel-NK-CMK	CAT	0.939	0.967	-0.868149	1.96185e-17	4.66704e-13
Paclitaxel-NK-CMK	PSMC1	1	0.984	0.621548	2.20523e-17	5.24603e-13
Paclitaxel-NK-CMK	C4BPB	0.051	0.003	4.73118	2.2587e-17	5.37323e-13
Paclitaxel-NK-CMK	AKAP12	0.133	0.017	2.94423	2.95012e-17	7.01803e-13
Paclitaxel-NK-CMK	PSMD12	0.98	0.938	0.680374	3.03444e-17	7.21863e-13
Paclitaxel-NK-CMK	FAM110A	0.663	0.269	1.53041	3.24566e-17	7.72111e-13
Paclitaxel-NK-CMK	PSMB1	1	0.999	0.520588	3.65759e-17	8.70103e-13
Paclitaxel-NK-CMK	RPL6	1	1	-0.257978	3.7235e-17	8.85784e-13
Paclitaxel-NK-CMK	STAP1	0.939	0.673	1.12958	3.72364e-17	8.85816e-13
Paclitaxel-NK-CMK	BNIP3L	0.816	0.917	-1.17357	3.80933e-17	9.06202e-13
Paclitaxel-NK-CMK	MIF	1	1	-0.406795	3.91647e-17	9.31688e-13
Paclitaxel-NK-CMK	RPS3	1	1	-0.392657	4.39408e-17	1.04531e-12
Paclitaxel-NK-CMK	ARHGDIA	0.99	0.935	0.693868	5.55639e-17	1.32181e-12
Paclitaxel-NK-CMK	FAM30A	0.816	0.928	-1.02967	5.62157e-17	1.33732e-12
Paclitaxel-NK-CMK	SERPINB1	0.929	0.973	-0.936641	6.98348e-17	1.6613e-12
Paclitaxel-NK-CMK	RPL32	1	1	-0.406849	7.55167e-17	1.79647e-12
Paclitaxel-NK-CMK	RPS6	1	1	-0.324646	7.6234e-17	1.81353e-12
Paclitaxel-NK-CMK	C19orf38	0.194	0.035	2.41469	9.34888e-17	2.224e-12
Paclitaxel-NK-CMK	STX11	0.378	0.104	1.70424	9.64076e-17	2.29344e-12
Paclitaxel-NK-CMK	PSMB7	1	0.992	0.564574	9.96508e-17	2.37059e-12
Paclitaxel-NK-CMK	NXF3	0.755	0.359	1.21294	1.03379e-16	2.45929e-12
Paclitaxel-NK-CMK	NRIP3	0.296	0.071	1.93925	1.27596e-16	3.03539e-12
Paclitaxel-NK-CMK	STAT3	0.98	0.9	0.870144	1.28688e-16	3.06136e-12
Paclitaxel-NK-CMK	STAT2	0.735	0.377	1.42745	1.36774e-16	3.25371e-12
Paclitaxel-NK-CMK	SHISA5	0.949	0.892	0.802797	1.38035e-16	3.28371e-12
Paclitaxel-NK-CMK	CDC42SE2	0.959	0.848	0.963669	1.39949e-16	3.32925e-12
Paclitaxel-NK-CMK	HMGN3	1	0.998	0.408637	1.49093e-16	3.54677e-12
Paclitaxel-NK-CMK	PSMC5	0.99	0.985	0.583356	1.50229e-16	3.5738e-12
Paclitaxel-NK-CMK	SLC18A2	0.398	0.118	1.7509	1.76045e-16	4.18792e-12
Paclitaxel-NK-CMK	RPL9	1	1	-0.322812	1.79192e-16	4.26279e-12
Paclitaxel-NK-CMK	HLA-F	0.102	0.011	3.24167	1.90806e-16	4.53909e-12
Paclitaxel-NK-CMK	RSL1D1	1	0.997	0.429367	1.9975e-16	4.75185e-12
Paclitaxel-NK-CMK	EMP3	1	0.999	0.522337	2.13876e-16	5.0879e-12
Paclitaxel-NK-CMK	LTA	0.122	0.016	2.31298	2.17966e-16	5.1852e-12
Paclitaxel-NK-CMK	GSDMD	0.929	0.616	1.12392	2.18587e-16	5.19997e-12
Paclitaxel-NK-CMK	RPL26	1	1	-0.334517	2.31406e-16	5.50492e-12
Paclitaxel-NK-CMK	KARS	0.99	0.963	0.571605	2.34703e-16	5.58335e-12
Paclitaxel-NK-CMK	TPM4	0.949	0.755	1.18399	2.5159e-16	5.98508e-12
Paclitaxel-NK-CMK	L3HYPDH	0.653	0.278	1.50838	2.70237e-16	6.42868e-12
Paclitaxel-NK-CMK	CTSS	0.949	0.77	0.997574	2.70355e-16	6.43147e-12
Paclitaxel-NK-CMK	PSMA7	1	1	0.39094	2.95706e-16	7.03454e-12
Paclitaxel-NK-CMK	PDCD4	0.98	0.989	-0.744859	3.15073e-16	7.49526e-12
Paclitaxel-NK-CMK	C1R	0.153	0.023	2.59875	3.156e-16	7.5078e-12
Paclitaxel-NK-CMK	RNF150	0.01	0	7.08844	3.31638e-16	7.88934e-12
Paclitaxel-NK-CMK	LINC02646	0.01	0	7.19818	3.31638e-16	7.88934e-12
Paclitaxel-NK-CMK	LIN7A	0.01	0	7.14535	3.31638e-16	7.88934e-12
Paclitaxel-NK-CMK	AC092902.2	0.01	0	7.0357	3.35064e-16	7.97083e-12
Paclitaxel-NK-CMK	HLA-DOA	0.01	0	6.97116	3.35064e-16	7.97083e-12
Paclitaxel-NK-CMK	BBOX1	0.01	0	6.92006	3.35064e-16	7.97083e-12
Paclitaxel-NK-CMK	AC079174.2	0.01	0	6.90285	3.35064e-16	7.97083e-12
Paclitaxel-NK-CMK	AC116552.1	0.01	0	6.79776	3.35064e-16	7.97083e-12
Paclitaxel-NK-CMK	ALOX12	0.01	0	6.89768	3.35064e-16	7.97083e-12
Paclitaxel-NK-CMK	AC011484.1	0.01	0	6.80946	3.35064e-16	7.97083e-12
Paclitaxel-NK-CMK	EBF4	0.01	0	6.89815	3.35064e-16	7.97083e-12
Paclitaxel-NK-CMK	LINC00237	0.01	0	6.97532	3.35064e-16	7.97083e-12
Paclitaxel-NK-CMK	DSCAM-AS1	0.01	0	7.04538	3.35064e-16	7.97083e-12
Paclitaxel-NK-CMK	SERPING1	0.112	0.014	3.54082	3.40848e-16	8.10844e-12
Paclitaxel-NK-CMK	RPL22	1	1	-0.252181	3.59628e-16	8.5552e-12
Paclitaxel-NK-CMK	CCT6A	0.99	0.997	0.487628	3.75867e-16	8.9415e-12
Paclitaxel-NK-CMK	LY6E	1	0.997	0.531734	3.88878e-16	9.25101e-12
Paclitaxel-NK-CMK	FEZ1	0.857	0.495	1.1259	4.08099e-16	9.70826e-12
Paclitaxel-NK-CMK	KIF5B	1	0.985	0.58902	5.01702e-16	1.1935e-11
Paclitaxel-NK-CMK	TNFSF10	0.837	0.533	1.30199	5.12184e-16	1.21843e-11
Paclitaxel-NK-CMK	ATP6V0E1	1	0.996	0.491531	5.66822e-16	1.34841e-11
Paclitaxel-NK-CMK	PSMC6	0.99	0.977	0.523935	5.68812e-16	1.35315e-11
Paclitaxel-NK-CMK	MGAT4A	0.429	0.132	1.54301	5.80851e-16	1.38179e-11
Paclitaxel-NK-CMK	PLK1	0.837	0.563	1.1557	8.20149e-16	1.95105e-11
Paclitaxel-NK-CMK	PSMD14	0.99	0.954	0.645995	8.25362e-16	1.96345e-11
Paclitaxel-NK-CMK	RPL39	1	1	-0.289267	8.5472e-16	2.03329e-11
Paclitaxel-NK-CMK	AKR7A2	0.704	0.864	-1.08209	8.87238e-16	2.11065e-11
Paclitaxel-NK-CMK	CCDC86	0.898	0.773	0.898176	8.93979e-16	2.12669e-11
Paclitaxel-NK-CMK	C5orf15	0.837	0.408	1.04734	9.12289e-16	2.17024e-11
Paclitaxel-NK-CMK	OR14I1	0.02	0	6.0802	9.13261e-16	2.17256e-11
Paclitaxel-NK-CMK	PIR	0.888	0.689	1.00216	9.34113e-16	2.22216e-11
Paclitaxel-NK-CMK	EEF1A1	1	1	-0.257364	1.22977e-15	2.92549e-11
Paclitaxel-NK-CMK	SNX6	1	0.987	0.550065	1.31822e-15	3.13592e-11
Paclitaxel-NK-CMK	CASP8	0.918	0.745	1.07017	1.33496e-15	3.17573e-11
Paclitaxel-NK-CMK	FAM50A	0.898	0.604	0.994475	1.39001e-15	3.30669e-11
Paclitaxel-NK-CMK	BOLA3	0.969	0.948	0.613475	1.44346e-15	3.43384e-11
Paclitaxel-NK-CMK	TMPO	0.99	0.959	0.712178	1.44378e-15	3.43462e-11
Paclitaxel-NK-CMK	APOBEC3G	0.867	0.563	1.12989	1.48982e-15	3.54413e-11
Paclitaxel-NK-CMK	EIF5A	0.99	0.982	0.510485	1.67182e-15	3.9771e-11
Paclitaxel-NK-CMK	EEF1B2	1	1	-0.253925	1.75617e-15	4.17775e-11
Paclitaxel-NK-CMK	LCP2	1	0.926	0.639397	1.82224e-15	4.33492e-11
Paclitaxel-NK-CMK	RPLP1	1	1	-0.246473	1.88613e-15	4.48692e-11
Paclitaxel-NK-CMK	SRGN	1	0.999	0.50175	2.12095e-15	5.04553e-11
Paclitaxel-NK-CMK	CSAG1	0.031	0.001	5.89877	2.29316e-15	5.45519e-11
Paclitaxel-NK-CMK	MIIP	0.827	0.573	1.31913	2.48937e-15	5.92195e-11
Paclitaxel-NK-CMK	EFHD2	0.959	0.775	0.888735	2.52708e-15	6.01167e-11
Paclitaxel-NK-CMK	VIM	0.99	0.998	-0.632615	2.96822e-15	7.06109e-11
Paclitaxel-NK-CMK	RPL31	1	1	-0.366401	3.39312e-15	8.07189e-11
Paclitaxel-NK-CMK	MYCBP2	1	0.99	0.563227	3.40626e-15	8.10314e-11
Paclitaxel-NK-CMK	NSFL1C	0.959	0.934	0.632254	3.59386e-15	8.54943e-11
Paclitaxel-NK-CMK	IGFLR1	0.724	0.374	1.34863	3.74182e-15	8.90141e-11
Paclitaxel-NK-CMK	ERP29	1	0.999	-0.46237	3.87086e-15	9.2084e-11
Paclitaxel-NK-CMK	RPL13A	1	1	-0.258125	3.91707e-15	9.31832e-11
Paclitaxel-NK-CMK	HLA-DPA1	0.276	0.07	2.00361	4.15363e-15	9.88107e-11
Paclitaxel-NK-CMK	CRPPA	0.765	0.355	1.07795	4.1578e-15	9.891e-11
Paclitaxel-NK-CMK	RPS29	1	1	-0.248933	4.22274e-15	1.00455e-10
Paclitaxel-NK-CMK	TMSB10	1	1	0.391594	4.46822e-15	1.06294e-10
Paclitaxel-NK-CMK	GMFG	1	0.999	-0.528018	4.4837e-15	1.06663e-10
Paclitaxel-NK-CMK	PBK	0.776	0.495	1.16127	4.49299e-15	1.06884e-10
Paclitaxel-NK-CMK	ADRM1	0.939	0.949	0.729543	4.63279e-15	1.1021e-10
Paclitaxel-NK-CMK	RPS11	1	1	-0.294361	4.63995e-15	1.1038e-10
Paclitaxel-NK-CMK	CYLD	0.898	0.587	1.00765	4.73794e-15	1.12711e-10
Paclitaxel-NK-CMK	IL18R1	0.133	0.02	3.0242	4.96667e-15	1.18152e-10
Paclitaxel-NK-CMK	TTC3	0.99	0.994	-0.6506	4.99316e-15	1.18782e-10
Paclitaxel-NK-CMK	TGM2	0.918	0.732	0.977966	5.01714e-15	1.19353e-10
Paclitaxel-NK-CMK	ALPK1	0.684	0.309	1.31666	5.18557e-15	1.2336e-10
Paclitaxel-NK-CMK	UBE2D3	1	0.995	0.463815	5.55376e-15	1.32118e-10
Paclitaxel-NK-CMK	PTP4A2	1	0.998	0.450732	5.92571e-15	1.40967e-10
Paclitaxel-NK-CMK	PSMB6	0.99	0.967	0.612806	7.07947e-15	1.68414e-10
Paclitaxel-NK-CMK	HSPE1	1	0.999	0.5219	7.58511e-15	1.80442e-10
Paclitaxel-NK-CMK	CCL25	0.143	0.022	2.72383	7.74405e-15	1.84223e-10
Paclitaxel-NK-CMK	COX17	0.98	0.934	0.596496	9.15765e-15	2.17851e-10
Paclitaxel-NK-CMK	CHST12	0.622	0.246	1.1551	9.40262e-15	2.23679e-10
Paclitaxel-NK-CMK	DYNLL1	1	0.999	0.430484	9.41294e-15	2.23924e-10
Paclitaxel-NK-CMK	LYPD8	0.224	0.049	2.24861	1.06695e-14	2.53816e-10
Paclitaxel-NK-CMK	HSPH1	0.959	0.91	0.707922	1.20055e-14	2.85599e-10
Paclitaxel-NK-CMK	PSMB5	0.99	0.996	0.527946	1.20384e-14	2.86381e-10
Paclitaxel-NK-CMK	EIF1AY	0.99	0.977	0.537597	1.30724e-14	3.10979e-10
Paclitaxel-NK-CMK	SEC61B	1	0.999	0.386876	1.4049e-14	3.34212e-10
Paclitaxel-NK-CMK	RCN1	0.867	0.685	1.12558	1.48285e-14	3.52754e-10
Paclitaxel-NK-CMK	PNO1	0.929	0.745	0.845352	1.49408e-14	3.55427e-10
Paclitaxel-NK-CMK	DDX21	0.99	0.987	0.535233	1.55838e-14	3.70722e-10
Paclitaxel-NK-CMK	MT-ND4	1	1	-0.406168	1.79007e-14	4.2584e-10
Paclitaxel-NK-CMK	PLXNA1	0.265	0.067	2.13872	1.91663e-14	4.55947e-10
Paclitaxel-NK-CMK	IMP4	0.969	0.889	0.656502	2.03588e-14	4.84315e-10
Paclitaxel-NK-CMK	EIF2S2	1	0.999	0.399148	2.09833e-14	4.99172e-10
Paclitaxel-NK-CMK	DIPK1B	0.827	0.906	-0.978133	2.15748e-14	5.13243e-10
Paclitaxel-NK-CMK	RPS27	1	1	-0.289665	2.16367e-14	5.14716e-10
Paclitaxel-NK-CMK	HBA1	0.908	0.959	-1.439	2.34742e-14	5.58428e-10
Paclitaxel-NK-CMK	MRPL20	0.99	0.99	0.451937	2.3794e-14	5.66034e-10
Paclitaxel-NK-CMK	PTGES3	1	0.999	0.412527	2.4357e-14	5.79429e-10
Paclitaxel-NK-CMK	PSMD3	0.959	0.954	0.54109	2.44446e-14	5.81513e-10
Paclitaxel-NK-CMK	PDLIM1	0.99	0.989	-0.659774	2.73311e-14	6.50179e-10
Paclitaxel-NK-CMK	YWHAG	0.99	0.97	0.612264	3.04348e-14	7.24013e-10
Paclitaxel-NK-CMK	NMT1	0.959	0.893	0.67102	3.37683e-14	8.03315e-10
Paclitaxel-NK-CMK	CKS2	0.949	0.875	0.843351	3.39524e-14	8.07694e-10
Paclitaxel-NK-CMK	ARF3	0.99	0.942	0.615804	3.53962e-14	8.4204e-10
Paclitaxel-NK-CMK	MINPP1	0.969	0.867	0.689598	3.60058e-14	8.56541e-10
Paclitaxel-NK-CMK	CD70	0.204	0.044	2.44473	3.9915e-14	9.49537e-10
Paclitaxel-NK-CMK	ALDH1A1	0.969	0.986	-0.675859	4.12934e-14	9.82328e-10
Paclitaxel-NK-CMK	BAK1	0.745	0.417	1.18031	4.13807e-14	9.84405e-10
Paclitaxel-NK-CMK	AC007278.2	0.02	0.001	6.31643	4.29778e-14	1.0224e-09
Paclitaxel-NK-CMK	ATP2B4	0.714	0.841	-1.10063	4.31963e-14	1.0276e-09
Paclitaxel-NK-CMK	DES	0.704	0.383	1.64663	4.34776e-14	1.03429e-09
Paclitaxel-NK-CMK	C9orf16	0.99	0.992	-0.595028	4.53094e-14	1.07786e-09
Paclitaxel-NK-CMK	AC007728.2	0.051	0.004	4.76303	5.45632e-14	1.298e-09
Paclitaxel-NK-CMK	RPL38	1	1	-0.251262	5.59551e-14	1.33111e-09
Paclitaxel-NK-CMK	P2RX7	0.245	0.058	1.77833	6.32243e-14	1.50404e-09
Paclitaxel-NK-CMK	APOBEC3C	0.98	0.932	0.631583	6.50311e-14	1.54702e-09
Paclitaxel-NK-CMK	ERFE	0.112	0.016	3.31277	6.82309e-14	1.62314e-09
Paclitaxel-NK-CMK	TRMT6	0.959	0.847	0.694387	6.82754e-14	1.6242e-09
Paclitaxel-NK-CMK	LANCL3	0.878	0.566	1.07873	7.21647e-14	1.71673e-09
Paclitaxel-NK-CMK	RAB5IF	0.99	0.973	0.537953	7.52858e-14	1.79097e-09
Paclitaxel-NK-CMK	CXorf21	0.622	0.284	1.37244	7.72764e-14	1.83833e-09
Paclitaxel-NK-CMK	MT-CO3	1	1	-0.348779	7.95502e-14	1.89242e-09
Paclitaxel-NK-CMK	PFDN2	1	0.989	0.539913	1.04398e-13	2.48353e-09
Paclitaxel-NK-CMK	CLEC2B	0.959	0.811	0.81462	1.05646e-13	2.51321e-09
Paclitaxel-NK-CMK	ACSL1	0.531	0.215	1.48069	1.10626e-13	2.63169e-09
Paclitaxel-NK-CMK	RPS25	1	1	-0.243253	1.11975e-13	2.66378e-09
Paclitaxel-NK-CMK	RPL21	1	1	-0.293846	1.17062e-13	2.78478e-09
Paclitaxel-NK-CMK	DHX58	0.214	0.048	2.1396	1.22248e-13	2.90816e-09
Paclitaxel-NK-CMK	AC131009.3	0.184	0.037	2.40873	1.22959e-13	2.92506e-09
Paclitaxel-NK-CMK	ARHGDIB	1	0.999	-0.391234	1.24915e-13	2.97159e-09
Paclitaxel-NK-CMK	BAZ1A	0.99	0.955	0.600589	1.26592e-13	3.01149e-09
Paclitaxel-NK-CMK	RPL10A	1	1	-0.275725	1.37797e-13	3.27805e-09
Paclitaxel-NK-CMK	MTDH	1	0.998	0.388021	1.72008e-13	4.09189e-09
Paclitaxel-NK-CMK	ITM2A	0.99	0.992	-0.62726	1.80701e-13	4.2987e-09
Paclitaxel-NK-CMK	EZR	0.929	0.846	0.746917	1.97404e-13	4.69603e-09
Paclitaxel-NK-CMK	PRXL2A	0.98	0.986	-0.585404	2.21019e-13	5.25781e-09
Paclitaxel-NK-CMK	HBG1	1	1	-0.683441	2.38906e-13	5.68334e-09
Paclitaxel-NK-CMK	MANF	0.98	0.898	0.683975	2.40243e-13	5.71515e-09
Paclitaxel-NK-CMK	CISD2	0.98	0.963	0.584141	2.6351e-13	6.26865e-09
Paclitaxel-NK-CMK	RPL27A	1	1	-0.224264	2.66182e-13	6.3322e-09
Paclitaxel-NK-CMK	RPS24	1	1	-0.276603	2.85809e-13	6.7991e-09
Paclitaxel-NK-CMK	DGKG	0.49	0.185	1.33335	2.93582e-13	6.98402e-09
Paclitaxel-NK-CMK	CHORDC1	0.959	0.924	0.727623	2.96143e-13	7.04495e-09
Paclitaxel-NK-CMK	FXYD5	1	0.998	-0.47499	3.00565e-13	7.15014e-09
Paclitaxel-NK-CMK	LTB	0.429	0.153	1.7652	3.61166e-13	8.59177e-09
Paclitaxel-NK-CMK	KNSTRN	0.867	0.584	0.948855	3.61849e-13	8.60803e-09
Paclitaxel-NK-CMK	SHFL	0.663	0.321	1.17802	3.90788e-13	9.29647e-09
Paclitaxel-NK-CMK	AGPAT3	0.969	0.894	0.704661	3.95411e-13	9.40643e-09
Paclitaxel-NK-CMK	EEF1G	1	1	-0.235651	4.18874e-13	9.9646e-09
Paclitaxel-NK-CMK	ARAP2	0.235	0.058	2.04637	4.67118e-13	1.11123e-08
Paclitaxel-NK-CMK	TOP1	1	0.989	0.480711	4.76595e-13	1.13377e-08
Paclitaxel-NK-CMK	SLC12A7	0.776	0.37	0.996783	4.94142e-13	1.17551e-08
Paclitaxel-NK-CMK	COPB2	1	0.945	0.551224	5.1687e-13	1.22958e-08
Paclitaxel-NK-CMK	PSMD8	1	0.998	0.388122	5.58467e-13	1.32854e-08
Paclitaxel-NK-CMK	MRPL12	0.98	0.964	0.552986	5.64067e-13	1.34186e-08
Paclitaxel-NK-CMK	PSMA1	1	0.998	0.428491	5.64816e-13	1.34364e-08
Paclitaxel-NK-CMK	TMEM51	0.082	0.009	3.43398	6.16446e-13	1.46646e-08
Paclitaxel-NK-CMK	RBM8A	1	0.997	0.396421	6.87012e-13	1.63433e-08
Paclitaxel-NK-CMK	SSB	1	0.999	0.371795	7.04962e-13	1.67703e-08
Paclitaxel-NK-CMK	FARSA	0.949	0.92	0.630428	7.76571e-13	1.84738e-08
Paclitaxel-NK-CMK	LINC00261	0.173	0.035	2.19692	8.01447e-13	1.90656e-08
Paclitaxel-NK-CMK	PRDX1	1	0.995	0.48288	8.06939e-13	1.91963e-08
Paclitaxel-NK-CMK	RPS12	1	1	-0.224551	8.15504e-13	1.94e-08
Paclitaxel-NK-CMK	CNDP2	0.918	0.79	0.710851	8.61524e-13	2.04948e-08
Paclitaxel-NK-CMK	MRPS18C	0.98	0.975	0.509782	8.69007e-13	2.06728e-08
Paclitaxel-NK-CMK	CSF2RB	1	0.986	0.491129	8.83934e-13	2.10279e-08
Paclitaxel-NK-CMK	AL627171.2	0.898	0.629	0.924612	8.87339e-13	2.11089e-08
Paclitaxel-NK-CMK	BLVRA	1	0.971	0.472039	9.07956e-13	2.15994e-08
Paclitaxel-NK-CMK	AL360178.1	0.02	0.001	6.0859	9.44944e-13	2.24793e-08
Paclitaxel-NK-CMK	MESD	0.99	0.946	0.521466	1.0294e-12	2.44884e-08
Paclitaxel-NK-CMK	TUBAL3	0.112	0.017	3.15467	1.40308e-12	3.33778e-08
Paclitaxel-NK-CMK	GRWD1	0.939	0.803	0.733988	1.45918e-12	3.47123e-08
Paclitaxel-NK-CMK	RPL17	1	1	-0.237702	1.69164e-12	4.02425e-08
Paclitaxel-NK-CMK	PRRC2C	1	1	0.346398	1.75208e-12	4.16803e-08
Paclitaxel-NK-CMK	ANXA7	0.98	0.943	0.566703	1.77112e-12	4.21332e-08
Paclitaxel-NK-CMK	MYH6	0.122	0.02	2.74721	1.83193e-12	4.35799e-08
Paclitaxel-NK-CMK	CD164	1	0.998	-0.451734	1.88864e-12	4.49288e-08
Paclitaxel-NK-CMK	ACSL5	0.898	0.571	0.881412	1.99217e-12	4.73918e-08
Paclitaxel-NK-CMK	NDUFA9	0.99	0.896	0.628168	1.99822e-12	4.75356e-08
Paclitaxel-NK-CMK	AL034397.3	0.673	0.841	-0.996039	2.01253e-12	4.78762e-08
Paclitaxel-NK-CMK	EID1	1	0.999	-0.426643	2.10948e-12	5.01824e-08
Paclitaxel-NK-CMK	EIF4G2	1	0.995	0.466651	2.16587e-12	5.15239e-08
Paclitaxel-NK-CMK	HBQ1	0.765	0.844	-1.12756	2.16788e-12	5.15717e-08
Paclitaxel-NK-CMK	CDC20	0.857	0.705	0.969107	2.17559e-12	5.17551e-08
Paclitaxel-NK-CMK	RRP36	0.929	0.81	0.685905	2.18225e-12	5.19134e-08
Paclitaxel-NK-CMK	CXorf65	0.235	0.059	1.93075	2.28108e-12	5.42647e-08
Paclitaxel-NK-CMK	RPS4X	1	1	-0.278803	2.29284e-12	5.45444e-08
Paclitaxel-NK-CMK	S100A6	1	0.999	-0.370266	2.47524e-12	5.88835e-08
Paclitaxel-NK-CMK	CFLAR	0.949	0.843	0.741799	2.49083e-12	5.92543e-08
Paclitaxel-NK-CMK	ME1	0.378	0.128	1.4062	2.55188e-12	6.07066e-08
Paclitaxel-NK-CMK	FTH1	1	1	0.337989	2.70438e-12	6.43345e-08
Paclitaxel-NK-CMK	MRPS33	0.98	0.987	0.428113	3.03911e-12	7.22973e-08
Paclitaxel-NK-CMK	TRIM14	0.673	0.321	1.09551	3.17544e-12	7.55405e-08
Paclitaxel-NK-CMK	RHOA	1	0.999	0.32463	3.31081e-12	7.87609e-08
Paclitaxel-NK-CMK	CHCHD3	1	0.949	0.521611	3.69005e-12	8.77827e-08
Paclitaxel-NK-CMK	NACA	1	1	-0.2313	4.03233e-12	9.59252e-08
Paclitaxel-NK-CMK	CCT4	1	0.997	0.334041	4.10962e-12	9.77636e-08
Paclitaxel-NK-CMK	ELOC	1	0.975	0.477738	4.17325e-12	9.92775e-08
Paclitaxel-NK-CMK	DCPS	0.98	0.899	0.617803	4.19959e-12	9.99041e-08
Paclitaxel-NK-CMK	ARID5A	0.643	0.269	0.975907	4.20174e-12	9.99552e-08
Paclitaxel-NK-CMK	GFER	0.939	0.801	0.71551	4.5578e-12	1.08425e-07
Paclitaxel-NK-CMK	MTRNR2L12	1	0.998	-0.398675	4.66586e-12	1.10996e-07
Paclitaxel-NK-CMK	STIP1	0.98	0.946	0.591271	4.93932e-12	1.17501e-07
Paclitaxel-NK-CMK	RHBDF2	0.327	0.099	1.45529	4.94061e-12	1.17532e-07
Paclitaxel-NK-CMK	CCNB1	0.888	0.731	0.968822	5.25564e-12	1.25026e-07
Paclitaxel-NK-CMK	MITD1	0.908	0.754	0.798856	5.71555e-12	1.35967e-07
Paclitaxel-NK-CMK	MRPS12	1	0.99	0.51342	6.20357e-12	1.47577e-07
Paclitaxel-NK-CMK	FCER1A	0.98	0.997	-0.623364	6.29542e-12	1.49762e-07
Paclitaxel-NK-CMK	BRIX1	0.939	0.923	0.601287	6.54228e-12	1.55634e-07
Paclitaxel-NK-CMK	RPL7A	1	1	-0.240321	6.62601e-12	1.57626e-07
Paclitaxel-NK-CMK	TPSG1	0.082	0.01	3.54588	6.75618e-12	1.60723e-07
Paclitaxel-NK-CMK	HLA-DRB1	0.602	0.316	1.46327	6.82932e-12	1.62463e-07
Paclitaxel-NK-CMK	SAP30	0.939	0.888	0.673249	7.70125e-12	1.83205e-07
Paclitaxel-NK-CMK	HCCS	0.939	0.85	0.584495	7.74559e-12	1.8426e-07
Paclitaxel-NK-CMK	ZHX1	0.99	0.838	0.674551	7.95911e-12	1.89339e-07
Paclitaxel-NK-CMK	BLVRB	1	0.995	-0.549977	8.12705e-12	1.93334e-07
Paclitaxel-NK-CMK	SNHG8	1	1	-0.431953	8.21558e-12	1.9544e-07
Paclitaxel-NK-CMK	VCAM1	0.071	0.008	3.34357	8.44305e-12	2.00852e-07
Paclitaxel-NK-CMK	EIF3M	1	0.999	0.297309	9.3635e-12	2.22748e-07
Paclitaxel-NK-CMK	SELENOK	0.98	0.912	0.562384	9.50896e-12	2.26209e-07
Paclitaxel-NK-CMK	RPS28	1	1	-0.227572	9.59158e-12	2.28174e-07
Paclitaxel-NK-CMK	RPF2	0.939	0.821	0.674543	9.61469e-12	2.28724e-07
Paclitaxel-NK-CMK	PLCXD1	0.959	0.974	-0.660659	9.84087e-12	2.34104e-07
Paclitaxel-NK-CMK	TYMP	0.806	0.508	1.04152	1.04794e-11	2.49294e-07
Paclitaxel-NK-CMK	ABCF1	0.99	0.966	0.471617	1.05318e-11	2.50542e-07
Paclitaxel-NK-CMK	PLEK	0.398	0.143	-0.136895	1.13049e-11	2.68932e-07
Paclitaxel-NK-CMK	RBCK1	0.99	0.891	0.675385	1.14189e-11	2.71645e-07
Paclitaxel-NK-CMK	NPLOC4	0.908	0.746	0.741049	1.17947e-11	2.80585e-07
Paclitaxel-NK-CMK	ZNF80	0.02	0.001	5.9847	1.19394e-11	2.84028e-07
Paclitaxel-NK-CMK	DYNLL2	0.949	0.762	0.698188	1.19824e-11	2.85049e-07
Paclitaxel-NK-CMK	AL163952.1	0.02	0.001	6.01909	1.20714e-11	2.87167e-07
Paclitaxel-NK-CMK	TINAG	0.02	0.001	6.08205	1.21157e-11	2.88221e-07
Paclitaxel-NK-CMK	MEST	0.929	0.954	-0.649375	1.21628e-11	2.89342e-07
Paclitaxel-NK-CMK	CSAG3	0.02	0.001	5.90607	1.22048e-11	2.90341e-07
Paclitaxel-NK-CMK	HBG2	1	0.999	-1.04083	1.23848e-11	2.94623e-07
Paclitaxel-NK-CMK	PTTG1	0.918	0.879	0.771702	1.2919e-11	3.0733e-07
Paclitaxel-NK-CMK	PNRC1	0.51	0.733	-1.27088	1.30921e-11	3.11448e-07
Paclitaxel-NK-CMK	RNF207	0.286	0.086	1.72419	1.3882e-11	3.30238e-07
Paclitaxel-NK-CMK	SH3BGRL	1	0.998	-0.42312	1.41346e-11	3.36247e-07
Paclitaxel-NK-CMK	RPL36A	1	1	-0.284069	1.53477e-11	3.65107e-07
Paclitaxel-NK-CMK	LGALS3	0.245	0.069	1.88687	1.79202e-11	4.26303e-07
Paclitaxel-NK-CMK	EIF2S1	0.959	0.949	0.471668	1.84771e-11	4.39553e-07
Paclitaxel-NK-CMK	TEX30	0.929	0.802	0.6153	1.89169e-11	4.50014e-07
Paclitaxel-NK-CMK	TUBA1B	1	0.998	0.420345	1.90701e-11	4.53658e-07
Paclitaxel-NK-CMK	AC002454.1	0.48	0.698	-1.30823	1.94294e-11	4.62206e-07
Paclitaxel-NK-CMK	CLIC2	0.837	0.55	0.872324	2.10218e-11	5.00088e-07
Paclitaxel-NK-CMK	MRPS23	0.969	0.942	0.497802	2.34201e-11	5.57142e-07
Paclitaxel-NK-CMK	VCP	0.98	0.983	0.511094	2.41739e-11	5.75072e-07
Paclitaxel-NK-CMK	UBB	1	1	0.298037	2.44057e-11	5.80587e-07
Paclitaxel-NK-CMK	RSRP1	0.929	0.954	-0.650745	2.46626e-11	5.86698e-07
Paclitaxel-NK-CMK	DKC1	0.99	0.983	0.434885	2.56164e-11	6.09389e-07
Paclitaxel-NK-CMK	SRP19	1	0.96	0.507547	2.59482e-11	6.17282e-07
Paclitaxel-NK-CMK	STRADB	0.786	0.835	-0.877365	2.63515e-11	6.26876e-07
Paclitaxel-NK-CMK	GAS5	0.99	1	-0.529671	2.71845e-11	6.46692e-07
Paclitaxel-NK-CMK	MT-ND5	1	0.999	-0.421414	2.90504e-11	6.91081e-07
Paclitaxel-NK-CMK	FASTKD5	0.867	0.565	0.870945	3.18095e-11	7.56715e-07
Paclitaxel-NK-CMK	TMEM14C	1	0.998	-0.446959	3.60338e-11	8.57207e-07
Paclitaxel-NK-CMK	AIMP2	0.929	0.777	0.642976	3.71158e-11	8.82949e-07
Paclitaxel-NK-CMK	CGAS	0.673	0.354	1.12372	3.71289e-11	8.8326e-07
Paclitaxel-NK-CMK	AL606534.2	0.01	0	7.03926	3.72276e-11	8.85607e-07
Paclitaxel-NK-CMK	AC123595.2	0.01	0	6.99468	3.72276e-11	8.85607e-07
Paclitaxel-NK-CMK	AC244472.1	0.01	0	6.93324	3.72276e-11	8.85607e-07
Paclitaxel-NK-CMK	FHOD3	0.01	0	7.14467	3.72276e-11	8.85607e-07
Paclitaxel-NK-CMK	LINC01072	0.01	0	6.63819	3.74835e-11	8.91695e-07
Paclitaxel-NK-CMK	PDZD9	0.01	0	6.8873	3.74835e-11	8.91695e-07
Paclitaxel-NK-CMK	AC015911.2	0.01	0	6.67308	3.74835e-11	8.91695e-07
Paclitaxel-NK-CMK	BSN-AS1	0.01	0	6.54446	3.77411e-11	8.97823e-07
Paclitaxel-NK-CMK	TRIML2	0.01	0	6.8335	3.77411e-11	8.97823e-07
Paclitaxel-NK-CMK	AC008571.2	0.01	0	6.82743	3.77411e-11	8.97823e-07
Paclitaxel-NK-CMK	AC006372.3	0.01	0	6.78904	3.77411e-11	8.97823e-07
Paclitaxel-NK-CMK	OR4K17	0.01	0	6.79497	3.77411e-11	8.97823e-07
Paclitaxel-NK-CMK	OTX2-AS1	0.01	0	6.76919	3.77411e-11	8.97823e-07
Paclitaxel-NK-CMK	AC111170.2	0.01	0	6.66571	3.77411e-11	8.97823e-07
Paclitaxel-NK-CMK	AF127577.3	0.01	0	6.75092	3.77411e-11	8.97823e-07
Paclitaxel-NK-CMK	USP14	0.99	0.971	0.47826	3.78106e-11	8.99476e-07
Paclitaxel-NK-CMK	ZNF267	0.837	0.563	0.900196	3.80003e-11	9.03989e-07
Paclitaxel-NK-CMK	LSM10	0.959	0.865	0.548607	3.81771e-11	9.08195e-07
Paclitaxel-NK-CMK	SRPRB	0.949	0.871	0.606158	3.851e-11	9.16115e-07
Paclitaxel-NK-CMK	HMMR	0.857	0.726	0.86369	3.94023e-11	9.37342e-07
Paclitaxel-NK-CMK	UBE2M	0.99	0.971	0.461254	4.03402e-11	9.59653e-07
Paclitaxel-NK-CMK	SNHG5	1	1	-0.312089	4.12233e-11	9.80661e-07
Paclitaxel-NK-CMK	SLIRP	1	0.993	0.405091	4.21251e-11	1.00211e-06
Paclitaxel-NK-CMK	SMIM24	0.163	0.479	-2.01128	4.22748e-11	1.00568e-06
Paclitaxel-NK-CMK	LRRC59	0.969	0.912	0.542502	4.46597e-11	1.06241e-06
Paclitaxel-NK-CMK	DACH1	0.827	0.564	1.14002	4.85089e-11	1.15398e-06
Paclitaxel-NK-CMK	CRPPA-AS1	0.296	0.604	-1.42163	5.11842e-11	1.21762e-06
Paclitaxel-NK-CMK	SERBP1	1	1	0.292221	5.16629e-11	1.22901e-06
Paclitaxel-NK-CMK	TRAPPC4	0.969	0.903	0.550172	5.3463e-11	1.27183e-06
Paclitaxel-NK-CMK	C1S	0.112	0.019	2.55273	5.94034e-11	1.41315e-06
Paclitaxel-NK-CMK	RPL29	1	1	-0.277034	6.14487e-11	1.4618e-06
Paclitaxel-NK-CMK	TES	0.765	0.838	-0.875713	6.16479e-11	1.46654e-06
Paclitaxel-NK-CMK	NOC3L	0.959	0.898	0.591618	6.25924e-11	1.48901e-06
Paclitaxel-NK-CMK	NKG7	0.51	0.207	1.08486	6.29265e-11	1.49696e-06
Paclitaxel-NK-CMK	USP48	0.99	0.984	0.426609	6.31916e-11	1.50326e-06
Paclitaxel-NK-CMK	TOMM22	1	0.989	0.397811	6.42032e-11	1.52733e-06
Paclitaxel-NK-CMK	RPL18A	1	1	-0.215976	6.53548e-11	1.55472e-06
Paclitaxel-NK-CMK	EMC7	0.98	0.912	0.532819	7.25108e-11	1.72496e-06
Paclitaxel-NK-CMK	TUBB	1	0.999	0.456964	7.49131e-11	1.78211e-06
Paclitaxel-NK-CMK	SAMSN1	0.98	0.879	0.966843	7.94878e-11	1.89094e-06
Paclitaxel-NK-CMK	CENPN	0.888	0.701	0.773664	8.76069e-11	2.08408e-06
Paclitaxel-NK-CMK	TWISTNB	0.939	0.902	0.650029	9.09485e-11	2.16357e-06
Paclitaxel-NK-CMK	HIST1H2AC	0.551	0.743	-1.12364	9.48393e-11	2.25613e-06
Paclitaxel-NK-CMK	CKB	1	0.986	-0.777162	9.56165e-11	2.27462e-06
Paclitaxel-NK-CMK	SLC50A1	0.949	0.816	0.68001	9.81289e-11	2.33439e-06
Paclitaxel-NK-CMK	CLEC11A	0.878	0.941	-0.669213	1.00379e-10	2.38792e-06
Paclitaxel-NK-CMK	LINC01672	0.02	0.001	5.60082	1.03268e-10	2.45664e-06
Paclitaxel-NK-CMK	PDGFRA	0.031	0.002	5.0689	1.07328e-10	2.55323e-06
Paclitaxel-NK-CMK	AL606807.1	0.031	0.002	5.25425	1.07573e-10	2.55905e-06
Paclitaxel-NK-CMK	THPO	0.031	0.002	5.21945	1.10048e-10	2.61793e-06
Paclitaxel-NK-CMK	EMG1	0.929	0.842	0.652035	1.15414e-10	2.74559e-06
Paclitaxel-NK-CMK	AAMP	0.939	0.869	0.527684	1.17297e-10	2.79037e-06
Paclitaxel-NK-CMK	ST6GAL1	0.612	0.297	1.11727	1.18822e-10	2.82667e-06
Paclitaxel-NK-CMK	RPLP2	1	1	-0.150841	1.19467e-10	2.842e-06
Paclitaxel-NK-CMK	PA2G4	0.99	0.995	0.366461	1.22858e-10	2.92266e-06
Paclitaxel-NK-CMK	HSPD1	1	1	0.34909	1.2721e-10	3.0262e-06
Paclitaxel-NK-CMK	HSP90AB1	1	1	0.271097	1.36006e-10	3.23545e-06
Paclitaxel-NK-CMK	DEPTOR	0.255	0.54	-1.66268	1.43356e-10	3.41029e-06
Paclitaxel-NK-CMK	ICOS	0.061	0.007	4.22452	1.47546e-10	3.50998e-06
Paclitaxel-NK-CMK	ERP44	0.939	0.793	0.618291	1.48832e-10	3.54056e-06
Paclitaxel-NK-CMK	RPL4	1	1	-0.168785	1.5119e-10	3.59666e-06
Paclitaxel-NK-CMK	TSSC4	0.929	0.729	0.748484	1.5732e-10	3.74249e-06
Paclitaxel-NK-CMK	LTV1	0.949	0.874	0.679466	1.66318e-10	3.95655e-06
Paclitaxel-NK-CMK	SSNA1	0.98	0.965	0.464431	1.66458e-10	3.95986e-06
Paclitaxel-NK-CMK	RPL28	1	1	-0.221214	1.74789e-10	4.15807e-06
Paclitaxel-NK-CMK	RPL10	1	1	-0.233733	1.78324e-10	4.24214e-06
Paclitaxel-NK-CMK	CENPE	0.827	0.56	0.852731	1.84801e-10	4.39623e-06
Paclitaxel-NK-CMK	EMC8	0.898	0.801	0.597011	1.86733e-10	4.4422e-06
Paclitaxel-NK-CMK	RPS17	1	1	-0.194054	1.8783e-10	4.46829e-06
Paclitaxel-NK-CMK	MRPL21	1	0.995	0.374669	1.90001e-10	4.51994e-06
Paclitaxel-NK-CMK	BTN3A1	0.418	0.159	1.25701	1.99903e-10	4.75549e-06
Paclitaxel-NK-CMK	GADD45GIP1	1	0.998	0.331173	2.00579e-10	4.77157e-06
Paclitaxel-NK-CMK	RPS19BP1	0.99	0.989	0.375717	2.07208e-10	4.92927e-06
Paclitaxel-NK-CMK	MT-ND3	1	1	-0.315354	2.13677e-10	5.08317e-06
Paclitaxel-NK-CMK	NFKB1	0.939	0.865	0.633739	2.17157e-10	5.16594e-06
Paclitaxel-NK-CMK	PSMD6	0.959	0.789	0.638011	2.22278e-10	5.28777e-06
Paclitaxel-NK-CMK	NIP7	0.959	0.881	0.583264	2.25911e-10	5.37419e-06
Paclitaxel-NK-CMK	LEO1	0.98	0.891	0.607494	2.31122e-10	5.49817e-06
Paclitaxel-NK-CMK	NBN	0.949	0.884	0.5342	2.39636e-10	5.7007e-06
Paclitaxel-NK-CMK	GABPB1-AS1	0.745	0.897	-0.813194	2.44197e-10	5.8092e-06
Paclitaxel-NK-CMK	IKBKE	0.663	0.315	1.05424	2.47878e-10	5.89676e-06
Paclitaxel-NK-CMK	SOS1	0.969	0.934	0.675346	2.5905e-10	6.16255e-06
Paclitaxel-NK-CMK	FAM174C	0.98	0.911	0.511853	2.59514e-10	6.17357e-06
Paclitaxel-NK-CMK	SRSF3	1	0.999	0.32957	2.622e-10	6.23747e-06
Paclitaxel-NK-CMK	SUB1	1	1	0.25588	2.63655e-10	6.27208e-06
Paclitaxel-NK-CMK	AL365226.2	0.061	0.007	3.25036	2.69879e-10	6.42014e-06
Paclitaxel-NK-CMK	CD5L	0.031	0.002	5.00825	2.70742e-10	6.44067e-06
Paclitaxel-NK-CMK	PLEKHH1	0.031	0.002	4.80724	2.74316e-10	6.5257e-06
Paclitaxel-NK-CMK	BIRC5	0.878	0.789	0.686428	2.77639e-10	6.60474e-06
Paclitaxel-NK-CMK	NIFK	0.99	0.985	0.442723	2.7948e-10	6.64856e-06
Paclitaxel-NK-CMK	NUCB2	0.98	0.984	-0.528609	2.8318e-10	6.73656e-06
Paclitaxel-NK-CMK	CCDC146	0.224	0.062	1.59637	2.8334e-10	6.74037e-06
Paclitaxel-NK-CMK	SCO2	0.888	0.739	0.850373	2.92252e-10	6.95238e-06
Paclitaxel-NK-CMK	SLC38A5	0.908	0.834	0.693771	2.94529e-10	7.00654e-06
Paclitaxel-NK-CMK	MICB	0.755	0.429	0.985773	3.09205e-10	7.35569e-06
Paclitaxel-NK-CMK	CRLF3	0.786	0.477	0.847056	3.09559e-10	7.36411e-06
Paclitaxel-NK-CMK	SNTB1	0.061	0.007	3.53272	3.10401e-10	7.38414e-06
Paclitaxel-NK-CMK	BTRC	0.776	0.475	0.898424	3.17313e-10	7.54856e-06
Paclitaxel-NK-CMK	MOB3C	0.276	0.088	1.73747	3.21486e-10	7.64783e-06
Paclitaxel-NK-CMK	CYC1	0.98	0.983	0.441214	3.22023e-10	7.6606e-06
Paclitaxel-NK-CMK	MCL1	0.929	0.745	0.748913	3.24065e-10	7.70919e-06
Paclitaxel-NK-CMK	RAB13	0.949	0.835	0.599622	3.24536e-10	7.7204e-06
Paclitaxel-NK-CMK	TXNL1	1	0.995	0.355112	3.28334e-10	7.81073e-06
Paclitaxel-NK-CMK	RPL30	1	1	-0.167023	3.28418e-10	7.81274e-06
Paclitaxel-NK-CMK	ISOC1	0.959	0.732	0.747645	3.29291e-10	7.8335e-06
Paclitaxel-NK-CMK	RPL35	1	1	-0.189718	3.3838e-10	8.04973e-06
Paclitaxel-NK-CMK	TXNIP	0.98	0.984	-0.604475	3.39958e-10	8.08727e-06
Paclitaxel-NK-CMK	NFKBIE	0.633	0.312	1.07284	3.44628e-10	8.19835e-06
Paclitaxel-NK-CMK	RFESD	0.898	0.69	0.819142	3.47568e-10	8.2683e-06
Paclitaxel-NK-CMK	AGPAT4	0.714	0.84	-0.890641	3.50398e-10	8.33562e-06
Paclitaxel-NK-CMK	ARF1	1	0.998	0.298921	3.64888e-10	8.68031e-06
Paclitaxel-NK-CMK	MTX1	0.959	0.854	0.657259	3.65313e-10	8.69044e-06
Paclitaxel-NK-CMK	MRPS10	0.98	0.924	0.481692	3.82351e-10	9.09574e-06
Paclitaxel-NK-CMK	STMN1	0.98	0.995	-0.403141	3.83296e-10	9.11822e-06
Paclitaxel-NK-CMK	AURKA	0.827	0.622	0.901095	3.84366e-10	9.14369e-06
Paclitaxel-NK-CMK	NDUFV2	1	0.996	0.34731	3.91597e-10	9.31571e-06
Paclitaxel-NK-CMK	MRPL27	1	0.955	0.45687	3.92558e-10	9.33856e-06
Paclitaxel-NK-CMK	TXNL4A	0.99	0.985	0.419221	4.03436e-10	9.59733e-06
Paclitaxel-NK-CMK	RPS15	1	1	-0.19409	4.07252e-10	9.68812e-06
Paclitaxel-NK-CMK	TIMP3	0.98	0.913	0.57515	4.22226e-10	1.00443e-05
Paclitaxel-NK-CMK	MRPL38	0.98	0.906	0.552718	4.29976e-10	1.02287e-05
Paclitaxel-NK-CMK	MXD4	0.745	0.84	-0.926955	4.38846e-10	1.04397e-05
Paclitaxel-NK-CMK	CKS1B	0.949	0.919	0.59194	4.43688e-10	1.05549e-05
Paclitaxel-NK-CMK	MRPS16	0.98	0.961	0.453549	4.46919e-10	1.06318e-05
Paclitaxel-NK-CMK	PPP2R2A	0.959	0.88	0.522466	4.58938e-10	1.09177e-05
Paclitaxel-NK-CMK	AC083837.1	0.112	0.021	2.78266	4.6877e-10	1.11516e-05
Paclitaxel-NK-CMK	DAP3	0.98	0.958	0.465705	4.71019e-10	1.12051e-05
Paclitaxel-NK-CMK	APOBEC3B	0.224	0.065	1.94284	4.72483e-10	1.12399e-05
Paclitaxel-NK-CMK	WAS	0.99	0.947	0.465355	4.79106e-10	1.13974e-05
Paclitaxel-NK-CMK	TYW3	0.98	0.916	0.497972	4.85985e-10	1.15611e-05
Paclitaxel-NK-CMK	PSMD4	1	0.989	0.391572	4.94726e-10	1.1769e-05
Paclitaxel-NK-CMK	PRC1	0.888	0.791	0.673065	5.08906e-10	1.21064e-05
Paclitaxel-NK-CMK	LPP	0.204	0.056	1.9563	5.10843e-10	1.21524e-05
Paclitaxel-NK-CMK	MRPL41	0.99	0.977	0.410278	5.2945e-10	1.25951e-05
Paclitaxel-NK-CMK	AC079801.1	0.061	0.007	3.91007	5.57806e-10	1.32696e-05
Paclitaxel-NK-CMK	TMEM14B	0.99	0.996	-0.402123	5.73273e-10	1.36376e-05
Paclitaxel-NK-CMK	TRIM25	0.827	0.534	0.844998	5.87858e-10	1.39845e-05
Paclitaxel-NK-CMK	AC007952.4	0.49	0.76	-0.958315	6.05314e-10	1.43998e-05
Paclitaxel-NK-CMK	GSTK1	1	0.9	0.590497	6.14377e-10	1.46154e-05
Paclitaxel-NK-CMK	ATP1A4	0.02	0.001	5.45166	6.21254e-10	1.4779e-05
Paclitaxel-NK-CMK	UBA6	0.908	0.832	0.654352	6.23498e-10	1.48324e-05
Paclitaxel-NK-CMK	LITAF	0.296	0.101	1.58255	6.36284e-10	1.51366e-05
Paclitaxel-NK-CMK	RARS	0.99	0.945	0.454057	6.86054e-10	1.63205e-05
Paclitaxel-NK-CMK	MAX	0.98	0.884	0.615981	7.03301e-10	1.67308e-05
Paclitaxel-NK-CMK	EIF3F	1	0.999	-0.305012	7.15249e-10	1.70151e-05
Paclitaxel-NK-CMK	MAGI1	0.867	0.615	0.831234	7.18883e-10	1.71015e-05
Paclitaxel-NK-CMK	MON1A	0.704	0.374	0.891905	7.43178e-10	1.76795e-05
Paclitaxel-NK-CMK	SUMO2	1	1	0.199477	7.45213e-10	1.77279e-05
Paclitaxel-NK-CMK	IL3RA	0.214	0.06	2.08568	7.45676e-10	1.77389e-05
Paclitaxel-NK-CMK	TFRC	1	0.996	-0.583776	7.69473e-10	1.8305e-05
Paclitaxel-NK-CMK	PQBP1	1	0.975	0.437756	7.84393e-10	1.86599e-05
Paclitaxel-NK-CMK	CPPED1	0.959	0.879	0.541098	8.17024e-10	1.94362e-05
Paclitaxel-NK-CMK	MGLL	0.551	0.719	-1.1039	8.56071e-10	2.03651e-05
Paclitaxel-NK-CMK	DEF8	0.959	0.798	0.598768	8.80157e-10	2.09381e-05
Paclitaxel-NK-CMK	JUNB	0.786	0.49	0.919366	8.84416e-10	2.10394e-05
Paclitaxel-NK-CMK	CCT2	1	0.997	0.310865	8.91765e-10	2.12142e-05
Paclitaxel-NK-CMK	LSM12	0.969	0.876	0.513528	9.02872e-10	2.14784e-05
Paclitaxel-NK-CMK	AFDN	0.194	0.052	1.97146	9.07647e-10	2.1592e-05
Paclitaxel-NK-CMK	MRPL19	0.98	0.921	0.459088	9.22092e-10	2.19356e-05
Paclitaxel-NK-CMK	TMEM179B	0.969	0.844	0.574449	9.25342e-10	2.2013e-05
Paclitaxel-NK-CMK	GTF3C6	1	0.99	0.34253	9.31589e-10	2.21616e-05
Paclitaxel-NK-CMK	MPP1	1	0.961	0.467003	9.35224e-10	2.2248e-05
Paclitaxel-NK-CMK	PARP8	0.347	0.125	1.34142	9.40153e-10	2.23653e-05
Paclitaxel-NK-CMK	MZT2B	1	1	-0.294765	9.41814e-10	2.24048e-05
Paclitaxel-NK-CMK	RPL35A	1	1	-0.248069	9.53312e-10	2.26783e-05
Paclitaxel-NK-CMK	RPL18	1	1	-0.198842	9.91569e-10	2.35884e-05
Paclitaxel-NK-CMK	KYNU	0.918	0.925	-0.849722	1.01899e-09	2.42407e-05
Paclitaxel-NK-CMK	TMSB4X	1	1	0.46451	1.02109e-09	2.42908e-05
Paclitaxel-NK-CMK	GYPB	0.806	0.886	-1.06459	1.07297e-09	2.55249e-05
Paclitaxel-NK-CMK	SOX4	0.949	0.978	-0.717396	1.08814e-09	2.58858e-05
Paclitaxel-NK-CMK	CARHSP1	0.949	0.942	-0.602867	1.09218e-09	2.59818e-05
Paclitaxel-NK-CMK	DNAJB11	0.949	0.845	0.559898	1.12709e-09	2.68124e-05
Paclitaxel-NK-CMK	UTP14A	0.929	0.839	0.564641	1.14688e-09	2.72832e-05
Paclitaxel-NK-CMK	FARP1	0.806	0.84	-0.884842	1.19344e-09	2.83908e-05
Paclitaxel-NK-CMK	SPDL1	0.837	0.665	0.763865	1.19374e-09	2.83979e-05
Paclitaxel-NK-CMK	RMDN3	0.857	0.646	0.753292	1.24319e-09	2.95744e-05
Paclitaxel-NK-CMK	ALAS1	0.847	0.538	0.872462	1.25706e-09	2.99042e-05
Paclitaxel-NK-CMK	TOMM40	0.969	0.958	0.477001	1.26219e-09	3.00262e-05
Paclitaxel-NK-CMK	FLT3LG	0.316	0.109	1.3821	1.29005e-09	3.06891e-05
Paclitaxel-NK-CMK	NUDC	1	0.989	0.360447	1.29519e-09	3.08112e-05
Paclitaxel-NK-CMK	UFD1	0.98	0.932	0.476446	1.32864e-09	3.1607e-05
Paclitaxel-NK-CMK	GLRX2	0.98	0.893	0.48933	1.34668e-09	3.20362e-05
Paclitaxel-NK-CMK	NUDCD1	0.898	0.756	0.637806	1.34962e-09	3.21062e-05
Paclitaxel-NK-CMK	CCT5	1	0.996	0.321617	1.35797e-09	3.23046e-05
Paclitaxel-NK-CMK	IGFBP7	0.735	0.808	-0.912562	1.4374e-09	3.41943e-05
Paclitaxel-NK-CMK	UCHL5	1	0.96	0.444355	1.48643e-09	3.53606e-05
Paclitaxel-NK-CMK	PEBP1	1	0.999	-0.295583	1.54072e-09	3.66523e-05
Paclitaxel-NK-CMK	SON	1	0.999	0.308232	1.61793e-09	3.84888e-05
Paclitaxel-NK-CMK	ATOX1	1	0.978	0.470742	1.62793e-09	3.87269e-05
Paclitaxel-NK-CMK	SNHG6	1	1	-0.29578	1.63023e-09	3.87814e-05
Paclitaxel-NK-CMK	TRMT112	1	0.998	0.328264	1.68075e-09	3.99833e-05
Paclitaxel-NK-CMK	SDC4	0.255	0.08	1.60165	1.7195e-09	4.09052e-05
Paclitaxel-NK-CMK	MAP1A	0.704	0.416	0.919253	1.72163e-09	4.09558e-05
Paclitaxel-NK-CMK	TP53RK	0.99	0.876	0.698918	1.72844e-09	4.1118e-05
Paclitaxel-NK-CMK	CASZ1	0.184	0.047	1.67643	1.75962e-09	4.18596e-05
Paclitaxel-NK-CMK	DCUN1D5	0.98	0.983	0.377738	1.82096e-09	4.33187e-05
Paclitaxel-NK-CMK	EBPL	1	0.995	-0.370373	1.83941e-09	4.37576e-05
Paclitaxel-NK-CMK	MGAT4B	0.939	0.944	-0.550333	1.86604e-09	4.43913e-05
Paclitaxel-NK-CMK	NAPA	0.939	0.805	0.566129	1.9117e-09	4.54775e-05
Paclitaxel-NK-CMK	EIF4G1	1	0.957	0.474312	1.93018e-09	4.5917e-05
Paclitaxel-NK-CMK	ZSCAN16-AS1	0.643	0.779	-0.989243	1.94043e-09	4.61609e-05
Paclitaxel-NK-CMK	JUP	0.602	0.772	-1.0321	1.95253e-09	4.64486e-05
Paclitaxel-NK-CMK	MDK	0.663	0.355	0.824307	1.9727e-09	4.69285e-05
Paclitaxel-NK-CMK	TESC	0.99	0.996	-0.476988	1.99558e-09	4.74729e-05
Paclitaxel-NK-CMK	LINC02328	0.082	0.012	3.2494	2.01345e-09	4.7898e-05
Paclitaxel-NK-CMK	SLC13A3	0.541	0.262	1.1629	2.01832e-09	4.80137e-05
Paclitaxel-NK-CMK	PSMF1	0.99	0.965	0.392654	2.02135e-09	4.8086e-05
Paclitaxel-NK-CMK	GSPT1	1	0.986	0.378922	2.02791e-09	4.8242e-05
Paclitaxel-NK-CMK	EPB41L4A-AS1	0.959	0.965	-0.592554	2.05662e-09	4.89248e-05
Paclitaxel-NK-CMK	RHEB	1	0.947	0.415072	2.06442e-09	4.91105e-05
Paclitaxel-NK-CMK	MUC1	0.357	0.136	1.38341	2.19332e-09	5.21769e-05
Paclitaxel-NK-CMK	BEND6	0.082	0.012	2.80026	2.22683e-09	5.2974e-05
Paclitaxel-NK-CMK	ZNRD2	0.969	0.966	0.496776	2.24235e-09	5.33432e-05
Paclitaxel-NK-CMK	NOP16	0.908	0.778	0.651875	2.24324e-09	5.33645e-05
Paclitaxel-NK-CMK	CCNI	1	1	-0.35808	2.24952e-09	5.35137e-05
Paclitaxel-NK-CMK	VRK2	0.867	0.627	0.733445	2.25663e-09	5.36829e-05
Paclitaxel-NK-CMK	GNB2	0.99	0.98	0.36718	2.27533e-09	5.41278e-05
Paclitaxel-NK-CMK	GRINA	0.867	0.685	0.767113	2.29509e-09	5.4598e-05
Paclitaxel-NK-CMK	CIITA	0.367	0.147	1.57038	2.41236e-09	5.73876e-05
Paclitaxel-NK-CMK	POLR3H	0.878	0.7	0.696081	2.46918e-09	5.87393e-05
Paclitaxel-NK-CMK	RPL7L1	1	0.983	0.393826	2.56065e-09	6.09153e-05
Paclitaxel-NK-CMK	PRMT1	1	0.988	0.407403	2.56409e-09	6.0997e-05
Paclitaxel-NK-CMK	COX5A	1	0.999	0.325178	2.56479e-09	6.10137e-05
Paclitaxel-NK-CMK	AL591468.1	0.041	0.004	4.41755	2.60645e-09	6.20048e-05
Paclitaxel-NK-CMK	RPL11	1	1	-0.197778	2.63294e-09	6.2635e-05
Paclitaxel-NK-CMK	PUS1	0.857	0.675	0.63991	2.68066e-09	6.37703e-05
Paclitaxel-NK-CMK	BCL7C	0.939	0.921	-0.604113	2.69433e-09	6.40955e-05
Paclitaxel-NK-CMK	NOP58	0.99	0.988	0.376981	2.75251e-09	6.54795e-05
Paclitaxel-NK-CMK	COPS7A	0.827	0.577	0.772341	2.76579e-09	6.57953e-05
Paclitaxel-NK-CMK	KPNB1	1	0.997	0.334498	2.78105e-09	6.61584e-05
Paclitaxel-NK-CMK	CD7	0.908	0.963	-0.595904	2.79461e-09	6.64809e-05
Paclitaxel-NK-CMK	SCIN	0.02	0.001	5.38354	2.90787e-09	6.91754e-05
Paclitaxel-NK-CMK	PRKG1	0.02	0.001	5.49087	2.91621e-09	6.93736e-05
Paclitaxel-NK-CMK	IKZF4	0.52	0.253	1.17153	2.96782e-09	7.06015e-05
Paclitaxel-NK-CMK	IVNS1ABP	0.959	0.939	-0.568421	3.02238e-09	7.18995e-05
Paclitaxel-NK-CMK	GFI1	0.684	0.38	0.946663	3.25537e-09	7.74421e-05
Paclitaxel-NK-CMK	SPATA2L	0.255	0.082	1.52714	3.2824e-09	7.80851e-05
Paclitaxel-NK-CMK	PSMG1	0.99	0.982	0.356669	3.37913e-09	8.03861e-05
Paclitaxel-NK-CMK	RPS5	1	1	-0.20537	3.41038e-09	8.11295e-05
Paclitaxel-NK-CMK	EI24	1	0.998	0.290945	3.57399e-09	8.50216e-05
Paclitaxel-NK-CMK	GEMIN6	0.929	0.739	0.641625	3.59077e-09	8.54209e-05
Paclitaxel-NK-CMK	SLC38A2	0.827	0.886	-0.715822	3.71382e-09	8.8348e-05
Paclitaxel-NK-CMK	GTSE1	0.806	0.574	0.782268	3.8847e-09	9.24132e-05
Paclitaxel-NK-CMK	SRSF9	1	0.998	0.280004	4.04135e-09	9.61396e-05
Paclitaxel-NK-CMK	EIF3J	0.99	0.987	0.353872	4.08026e-09	9.70653e-05
Paclitaxel-NK-CMK	NRIP1	0.929	0.765	0.701066	4.19706e-09	9.98438e-05
Paclitaxel-NK-CMK	MT-CO1	1	1	-0.257757	4.22057e-09	0.000100403
Paclitaxel-NK-CMK	MRPL4	0.959	0.959	0.400197	4.25615e-09	0.00010125
Paclitaxel-NK-CMK	FAM118B	0.714	0.42	0.881094	4.29926e-09	0.000102275
Paclitaxel-NK-CMK	LINC00877	0.051	0.006	3.81085	4.34177e-09	0.000103286
Paclitaxel-NK-CMK	IL18RAP	0.051	0.006	3.69345	4.38372e-09	0.000104284
Paclitaxel-NK-CMK	RUVBL1	0.98	0.956	0.390391	4.5016e-09	0.000107089
Paclitaxel-NK-CMK	BEX3	0.918	0.951	-0.622947	4.50967e-09	0.000107281
Paclitaxel-NK-CMK	DDIT4	0.194	0.497	-1.28417	4.5467e-09	0.000108162
Paclitaxel-NK-CMK	KRT10	0.99	0.972	0.420492	4.56049e-09	0.00010849
Paclitaxel-NK-CMK	CST3	0.99	0.988	-0.465965	4.56856e-09	0.000108681
Paclitaxel-NK-CMK	RPL14	1	1	-0.202487	4.60141e-09	0.000109463
Paclitaxel-NK-CMK	GABRE	0.663	0.779	-1.01797	4.75145e-09	0.000113032
Paclitaxel-NK-CMK	SZRD1	0.949	0.869	0.512248	4.79146e-09	0.000113984
Paclitaxel-NK-CMK	TMEM126B	0.99	0.944	0.492423	4.80902e-09	0.000114402
Paclitaxel-NK-CMK	HSPA5	0.99	0.974	0.516643	4.83185e-09	0.000114945
Paclitaxel-NK-CMK	PLGRKT	0.847	0.553	0.79462	4.95906e-09	0.000117971
Paclitaxel-NK-CMK	NDUFS6	1	0.995	0.327284	5.08547e-09	0.000120978
Paclitaxel-NK-CMK	PELO	0.816	0.517	0.808447	5.0864e-09	0.000121
Paclitaxel-NK-CMK	ASCC3	0.888	0.753	0.648471	5.26731e-09	0.000125304
Paclitaxel-NK-CMK	TMEM126A	0.99	0.975	0.408033	5.32919e-09	0.000126776
Paclitaxel-NK-CMK	TUBA1C	1	0.985	0.613127	5.38139e-09	0.000128018
Paclitaxel-NK-CMK	RANGAP1	0.888	0.688	0.704686	5.47133e-09	0.000130157
Paclitaxel-NK-CMK	SLC43A3	0.98	0.965	0.379326	5.65595e-09	0.000134549
Paclitaxel-NK-CMK	MRPL58	0.939	0.817	0.558149	5.66002e-09	0.000134646
Paclitaxel-NK-CMK	GSTO1	0.99	0.992	0.458997	6.00739e-09	0.00014291
Paclitaxel-NK-CMK	ZMIZ2	0.582	0.287	1.01476	6.01502e-09	0.000143091
Paclitaxel-NK-CMK	POLR2K	0.969	0.877	0.485344	6.04787e-09	0.000143873
Paclitaxel-NK-CMK	GATA1	1	1	0.23115	6.14023e-09	0.00014607
Paclitaxel-NK-CMK	SNHG14	0.571	0.745	-0.928	6.2961e-09	0.000149778
Paclitaxel-NK-CMK	FLOT2	0.837	0.878	-0.692443	6.31946e-09	0.000150334
Paclitaxel-NK-CMK	PLXNC1	0.327	0.564	-1.27783	6.5473e-09	0.000155754
Paclitaxel-NK-CMK	IFI16	0.959	0.908	0.556586	6.72293e-09	0.000159932
Paclitaxel-NK-CMK	C11orf1	0.98	0.979	-0.424129	6.74163e-09	0.000160377
Paclitaxel-NK-CMK	NOP14	0.929	0.86	0.585521	6.75253e-09	0.000160636
Paclitaxel-NK-CMK	DESI2	0.949	0.846	0.562181	6.87292e-09	0.0001635
Paclitaxel-NK-CMK	GARS	0.969	0.879	0.504278	6.88865e-09	0.000163874
Paclitaxel-NK-CMK	PPIL1	0.908	0.772	0.622136	6.91898e-09	0.000164596
Paclitaxel-NK-CMK	SLC25A6	1	1	-0.242102	7.14527e-09	0.000169979
Paclitaxel-NK-CMK	ITGA4	1	0.997	-0.430925	7.25858e-09	0.000172674
Paclitaxel-NK-CMK	DYNLT3	0.908	0.721	0.70191	7.27344e-09	0.000173028
Paclitaxel-NK-CMK	TRIM44	0.959	0.913	0.539958	7.34603e-09	0.000174755
Paclitaxel-NK-CMK	IER3	0.092	0.016	2.85454	7.56952e-09	0.000180071
Paclitaxel-NK-CMK	SCD	0.918	0.921	-0.764255	7.59848e-09	0.00018076
Paclitaxel-NK-CMK	TACC3	0.888	0.709	0.660955	7.66834e-09	0.000182422
Paclitaxel-NK-CMK	MBOAT7	0.867	0.596	0.794716	8.15399e-09	0.000193975
Paclitaxel-NK-CMK	LINC02573	0.194	0.468	-1.78147	8.25366e-09	0.000196346
Paclitaxel-NK-CMK	APOC2	1	0.999	-0.399361	8.28951e-09	0.000197199
Paclitaxel-NK-CMK	ABCG2	0.173	0.047	1.94333	8.61543e-09	0.000204952
Paclitaxel-NK-CMK	AC022784.5	0.092	0.016	2.8005	8.81255e-09	0.000209642
Paclitaxel-NK-CMK	RPL13	1	1	-0.180523	8.9673e-09	0.000213323
Paclitaxel-NK-CMK	CWC15	1	0.995	0.321759	9.04928e-09	0.000215273
Paclitaxel-NK-CMK	GCHFR	0.673	0.783	-0.857961	9.1132e-09	0.000216794
Paclitaxel-NK-CMK	RPL36AL	1	1	0.234274	9.26145e-09	0.000220321
Paclitaxel-NK-CMK	TRAF3IP3	0.633	0.778	-0.911939	9.34142e-09	0.000222223
Paclitaxel-NK-CMK	MRPL1	0.959	0.913	0.489795	9.38946e-09	0.000223366
Paclitaxel-NK-CMK	GTPBP4	0.99	0.963	0.396604	9.66493e-09	0.000229919
Paclitaxel-NK-CMK	INPP4B	0.204	0.061	1.79942	9.73167e-09	0.000231507
Paclitaxel-NK-CMK	TOP2A	0.878	0.817	0.688111	1.01211e-08	0.00024077
Paclitaxel-NK-CMK	DBF4	0.929	0.842	0.540851	1.02137e-08	0.000242974
Paclitaxel-NK-CMK	ALKBH7	0.949	0.96	-0.54497	1.03611e-08	0.000246479
Paclitaxel-NK-CMK	OFD1	0.929	0.772	0.612613	1.05898e-08	0.000251922
Paclitaxel-NK-CMK	RANBP1	0.99	0.99	0.336001	1.07413e-08	0.000255524
Paclitaxel-NK-CMK	SDF2L1	0.929	0.829	0.653859	1.0744e-08	0.00025559
Paclitaxel-NK-CMK	NDC80	0.827	0.551	0.804105	1.08062e-08	0.000257068
Paclitaxel-NK-CMK	C1QBP	1	0.993	0.307207	1.08324e-08	0.000257692
Paclitaxel-NK-CMK	LINC02452	0.02	0.001	5.5977	1.08977e-08	0.000259246
Paclitaxel-NK-CMK	WDR43	0.959	0.933	0.507995	1.10669e-08	0.000263271
Paclitaxel-NK-CMK	FOXM1	0.816	0.635	0.711182	1.14425e-08	0.000272206
Paclitaxel-NK-CMK	PRDX6	1	1	0.243772	1.1538e-08	0.000274478
Paclitaxel-NK-CMK	MRPL34	0.99	0.945	0.472928	1.15665e-08	0.000275156
Paclitaxel-NK-CMK	FCGR2A	0.959	0.93	0.567188	1.15924e-08	0.000275772
Paclitaxel-NK-CMK	CREB1	0.949	0.774	0.534058	1.16508e-08	0.00027716
Paclitaxel-NK-CMK	ABHD14B	0.857	0.899	-0.661371	1.16546e-08	0.00027725
Paclitaxel-NK-CMK	VBP1	0.99	0.932	0.454276	1.17939e-08	0.000280565
Paclitaxel-NK-CMK	GNAS	1	1	-0.235467	1.19848e-08	0.000285106
Paclitaxel-NK-CMK	MT-CO2	1	1	-0.248287	1.19913e-08	0.00028526
Paclitaxel-NK-CMK	TLE5	0.98	0.976	-0.485742	1.19923e-08	0.000285284
Paclitaxel-NK-CMK	RACK1	1	1	-0.222837	1.22144e-08	0.000290569
Paclitaxel-NK-CMK	SOD1	1	1	0.220942	1.23366e-08	0.000293474
Paclitaxel-NK-CMK	PSMD2	1	0.977	0.420482	1.27803e-08	0.00030403
Paclitaxel-NK-CMK	CASP7	0.673	0.391	0.960146	1.28558e-08	0.000305827
Paclitaxel-NK-CMK	GPR88	0.01	0	7.01159	1.29932e-08	0.000309094
Paclitaxel-NK-CMK	AC004930.1	0.01	0	6.85793	1.29932e-08	0.000309094
Paclitaxel-NK-CMK	ITGB6	0.01	0	6.58208	1.30601e-08	0.000310686
Paclitaxel-NK-CMK	AL359880.1	0.01	0	6.56789	1.31273e-08	0.000312286
Paclitaxel-NK-CMK	PRDM16-DT	0.01	0	6.53873	1.31949e-08	0.000313893
Paclitaxel-NK-CMK	CCDC74B	0.01	0	6.54635	1.31949e-08	0.000313893
Paclitaxel-NK-CMK	ETNPPL	0.01	0	6.58713	1.31949e-08	0.000313893
Paclitaxel-NK-CMK	LINC02539	0.01	0	6.6856	1.31949e-08	0.000313893
Paclitaxel-NK-CMK	ENPP2	0.01	0	6.44437	1.31949e-08	0.000313893
Paclitaxel-NK-CMK	LINC02716	0.01	0	6.4785	1.31949e-08	0.000313893
Paclitaxel-NK-CMK	AC068446.2	0.01	0	6.37497	1.31949e-08	0.000313893
Paclitaxel-NK-CMK	AC012379.2	0.01	0	6.57669	1.31949e-08	0.000313893
Paclitaxel-NK-CMK	TNFAIP8L3	0.01	0	6.58613	1.31949e-08	0.000313893
Paclitaxel-NK-CMK	WDR88	0.01	0	6.61314	1.31949e-08	0.000313893
Paclitaxel-NK-CMK	ALG13	0.857	0.58	0.722898	1.32127e-08	0.000314318
Paclitaxel-NK-CMK	ATAD3B	0.776	0.489	0.766841	1.35608e-08	0.000322598
Paclitaxel-NK-CMK	C17orf49	0.949	0.848	0.570287	1.36418e-08	0.000324526
Paclitaxel-NK-CMK	DNAJC7	0.969	0.977	0.363493	1.36757e-08	0.00032533
Paclitaxel-NK-CMK	XPO1	0.98	0.965	0.412181	1.38464e-08	0.000329392
Paclitaxel-NK-CMK	SWT1	0.52	0.69	-0.98886	1.38465e-08	0.000329394
Paclitaxel-NK-CMK	MYC	0.959	0.976	-0.546897	1.39022e-08	0.00033072
Paclitaxel-NK-CMK	SURF2	0.959	0.792	0.612998	1.3955e-08	0.000331976
Paclitaxel-NK-CMK	SUGT1	1	0.99	0.341915	1.47352e-08	0.000350535
Paclitaxel-NK-CMK	ITGBL1	0.153	0.038	1.89695	1.50562e-08	0.000358172
Paclitaxel-NK-CMK	YRDC	0.878	0.704	0.705027	1.52712e-08	0.000363286
Paclitaxel-NK-CMK	CDCA7	0.908	0.926	-0.548776	1.53277e-08	0.000364631
Paclitaxel-NK-CMK	TVP23A	0.49	0.224	1.13955	1.53288e-08	0.000364656
Paclitaxel-NK-CMK	NDUFAF4	0.929	0.807	0.592667	1.57424e-08	0.000374496
Paclitaxel-NK-CMK	VPS29	1	0.964	0.418948	1.59183e-08	0.00037868
Paclitaxel-NK-CMK	GNL3	0.969	0.968	0.449282	1.61263e-08	0.000383628
Paclitaxel-NK-CMK	RPL24	1	1	-0.181985	1.62985e-08	0.000387725
Paclitaxel-NK-CMK	NCLN	0.949	0.771	0.609017	1.64865e-08	0.000392198
Paclitaxel-NK-CMK	YJU2	0.878	0.576	0.77564	1.65297e-08	0.000393224
Paclitaxel-NK-CMK	PFKP	0.918	0.789	0.567118	1.65659e-08	0.000394087
Paclitaxel-NK-CMK	IFNAR2	0.908	0.772	0.643875	1.67673e-08	0.000398877
Paclitaxel-NK-CMK	SOAT1	0.776	0.613	0.741721	1.68505e-08	0.000400856
Paclitaxel-NK-CMK	TTC1	0.969	0.961	0.383471	1.71671e-08	0.000408388
Paclitaxel-NK-CMK	MRPL54	0.98	0.984	0.348815	1.74313e-08	0.000414672
Paclitaxel-NK-CMK	CLINT1	0.99	0.942	0.395342	1.74849e-08	0.000415947
Paclitaxel-NK-CMK	RER1	0.959	0.948	0.402119	1.77412e-08	0.000422045
Paclitaxel-NK-CMK	MMP25-AS1	0.296	0.107	1.42467	1.81885e-08	0.000432687
Paclitaxel-NK-CMK	GAR1	0.959	0.919	0.447178	1.84505e-08	0.000438919
Paclitaxel-NK-CMK	DNAJA2	0.959	0.923	0.43426	1.8616e-08	0.000442856
Paclitaxel-NK-CMK	GLRA3	0.092	0.017	2.8776	1.9071e-08	0.00045368
Paclitaxel-NK-CMK	LSM1	0.99	0.906	0.473537	1.90896e-08	0.000454122
Paclitaxel-NK-CMK	AIFM2	0.265	0.092	1.45813	1.93701e-08	0.000460796
Paclitaxel-NK-CMK	RNF24	0.939	0.972	-0.529878	1.9632e-08	0.000467026
Paclitaxel-NK-CMK	BHLHE22	0.663	0.352	0.783324	1.96473e-08	0.000467389
Paclitaxel-NK-CMK	SBNO2	0.5	0.24	1.16812	1.96654e-08	0.000467821
Paclitaxel-NK-CMK	STARD10	0.367	0.152	1.34443	1.9879e-08	0.000472902
Paclitaxel-NK-CMK	ERAP1	0.837	0.55	0.769294	1.99034e-08	0.000473481
Paclitaxel-NK-CMK	ZNF593	0.939	0.907	0.528321	2.03376e-08	0.000483811
Paclitaxel-NK-CMK	MRPL18	0.99	0.944	0.43283	2.15863e-08	0.000513515
Paclitaxel-NK-CMK	PRCC	0.929	0.79	0.529514	2.17455e-08	0.000517303
Paclitaxel-NK-CMK	USF1	0.378	0.146	1.012	2.22822e-08	0.000530072
Paclitaxel-NK-CMK	TUBB2A	0.469	0.22	1.33294	2.25791e-08	0.000537134
Paclitaxel-NK-CMK	CALCOCO2	0.816	0.601	0.66714	2.28433e-08	0.00054342
Paclitaxel-NK-CMK	EIF4A1	0.99	0.999	0.280132	2.29137e-08	0.000545094
Paclitaxel-NK-CMK	DIMT1	0.918	0.758	0.595113	2.32135e-08	0.000552225
Paclitaxel-NK-CMK	ATP6V0B	0.99	0.984	0.39269	2.34297e-08	0.000557369
Paclitaxel-NK-CMK	HSPA4	0.99	0.952	0.423754	2.35814e-08	0.000560978
Paclitaxel-NK-CMK	EIF3A	1	0.998	0.345001	2.44953e-08	0.000582718
Paclitaxel-NK-CMK	RNASEK	1	0.98	0.360106	2.46167e-08	0.000585607
Paclitaxel-NK-CMK	IDE	0.949	0.771	0.617769	2.46207e-08	0.000585703
Paclitaxel-NK-CMK	ARFRP1	0.888	0.675	0.716712	2.49589e-08	0.000593748
Paclitaxel-NK-CMK	G3BP1	0.99	0.976	0.360917	2.52262e-08	0.000600105
Paclitaxel-NK-CMK	XPO6	0.898	0.813	0.527926	2.53023e-08	0.000601916
Paclitaxel-NK-CMK	CCNB2	0.867	0.725	0.690791	2.57501e-08	0.00061257
Paclitaxel-NK-CMK	UBA7	0.663	0.391	0.893073	2.65267e-08	0.000631044
Paclitaxel-NK-CMK	HRAS	0.878	0.712	0.634853	2.7291e-08	0.000649227
Paclitaxel-NK-CMK	SLC10A5	0.041	0.004	4.08235	2.76056e-08	0.00065671
Paclitaxel-NK-CMK	MRPS7	0.959	0.945	0.431286	2.78689e-08	0.000662974
Paclitaxel-NK-CMK	RALB	0.694	0.449	0.858692	2.79564e-08	0.000665054
Paclitaxel-NK-CMK	NARS	0.969	0.958	0.388353	2.79738e-08	0.000665468
Paclitaxel-NK-CMK	SLC39A11	0.663	0.41	0.896254	2.81962e-08	0.000670759
Paclitaxel-NK-CMK	TMEM219	0.99	0.922	0.50457	2.87166e-08	0.000683139
Paclitaxel-NK-CMK	GIMAP2	0.684	0.361	0.779723	2.9264e-08	0.000696161
Paclitaxel-NK-CMK	TMEM167A	0.969	0.973	0.403336	2.94735e-08	0.000701146
Paclitaxel-NK-CMK	STARD7	0.969	0.93	0.502381	3.02517e-08	0.000719657
Paclitaxel-NK-CMK	SDCCAG8	0.857	0.871	-0.571331	3.10204e-08	0.000737944
Paclitaxel-NK-CMK	CTNNBL1	1	0.99	0.329431	3.12329e-08	0.000743
Paclitaxel-NK-CMK	PRMT2	0.98	0.941	0.413672	3.12394e-08	0.000743154
Paclitaxel-NK-CMK	CISH	0.765	0.476	0.799603	3.13537e-08	0.000745874
Paclitaxel-NK-CMK	ADAMTS6	0.398	0.163	1.2334	3.1893e-08	0.000758702
Paclitaxel-NK-CMK	IL4R	0.327	0.121	1.06889	3.21078e-08	0.000763813
Paclitaxel-NK-CMK	MRPL15	0.98	0.94	0.441247	3.27176e-08	0.000778319
Paclitaxel-NK-CMK	LRATD1	0.163	0.045	2.13383	3.29505e-08	0.00078386
Paclitaxel-NK-CMK	MMP9	0.102	0.021	2.80676	3.42108e-08	0.00081384
Paclitaxel-NK-CMK	TMEM275	0.051	0.006	3.73758	3.42956e-08	0.000815858
Paclitaxel-NK-CMK	TRABD	0.959	0.818	0.528933	3.44731e-08	0.000820081
Paclitaxel-NK-CMK	DEPDC1	0.796	0.578	0.833901	3.493e-08	0.00083095
Paclitaxel-NK-CMK	RRP7A	0.888	0.839	0.572833	3.51806e-08	0.000836912
Paclitaxel-NK-CMK	CTNNA3	0.02	0.001	5.39803	3.58344e-08	0.000852465
Paclitaxel-NK-CMK	UCHL3	0.969	0.947	0.422441	3.59337e-08	0.000854827
Paclitaxel-NK-CMK	COA4	1	0.991	0.352013	3.61821e-08	0.000860737
Paclitaxel-NK-CMK	ME2	0.959	0.829	0.510037	3.69918e-08	0.000879997
Paclitaxel-NK-CMK	TACC1	0.98	0.875	0.527094	3.83134e-08	0.000911437
Paclitaxel-NK-CMK	CCDC59	0.98	0.958	0.402793	3.83898e-08	0.000913255
Paclitaxel-NK-CMK	SLC39A1	0.898	0.697	0.628482	3.93289e-08	0.000935596
Paclitaxel-NK-CMK	TRAPPC3L	0.061	0.009	3.33824	3.9533e-08	0.000940451
Paclitaxel-NK-CMK	TRAF3	0.888	0.675	0.630102	4.00883e-08	0.00095366
Paclitaxel-NK-CMK	MRPL52	1	0.993	0.315866	4.0352e-08	0.000959934
Paclitaxel-NK-CMK	MT-ND1	1	1	-0.234236	4.07539e-08	0.000969494
Paclitaxel-NK-CMK	RPS21	1	1	-0.155782	4.08754e-08	0.000972386
Paclitaxel-NK-CMK	LY96	0.306	0.112	1.10964	4.13692e-08	0.000984132
Paclitaxel-NK-CMK	KDM5B	0.949	0.98	-0.590272	4.16345e-08	0.000990442
Paclitaxel-NK-CMK	POLR3D	0.949	0.822	0.52827	4.18172e-08	0.00099479
Paclitaxel-NK-CMK	CNIH4	0.959	0.901	0.476844	4.32165e-08	0.00102808
Paclitaxel-NK-CMK	PUM3	0.959	0.907	0.416897	4.48671e-08	0.00106734
Paclitaxel-NK-CMK	DPM3	0.694	0.777	-0.756931	4.57872e-08	0.00108923
Paclitaxel-NK-CMK	AQP3	0.5	0.232	1.03539	4.58203e-08	0.00109002
Paclitaxel-NK-CMK	HBA2	0.398	0.589	-1.86389	4.73547e-08	0.00112652
Paclitaxel-NK-CMK	PSME3	0.898	0.802	0.587405	4.7388e-08	0.00112731
Paclitaxel-NK-CMK	PTMS	0.908	0.938	-0.62441	4.756e-08	0.00113141
Paclitaxel-NK-CMK	TMEM38B	0.704	0.462	0.901425	4.76975e-08	0.00113468
Paclitaxel-NK-CMK	RBBP6	0.959	0.924	0.426426	4.77653e-08	0.00113629
Paclitaxel-NK-CMK	LAPTM5	0.99	0.983	0.444069	4.79348e-08	0.00114032
Paclitaxel-NK-CMK	LARP1	1	0.987	0.374614	4.85766e-08	0.00115559
Paclitaxel-NK-CMK	CD99	1	0.994	-0.372158	4.88196e-08	0.00116137
Paclitaxel-NK-CMK	AURKAIP1	1	0.992	0.320013	4.92515e-08	0.00117164
Paclitaxel-NK-CMK	RNASEH1	0.949	0.87	0.448746	4.99245e-08	0.00118765
Paclitaxel-NK-CMK	EPDR1	0.847	0.64	0.611465	5.02665e-08	0.00119579
Paclitaxel-NK-CMK	TMEM140	0.051	0.006	3.75252	5.06756e-08	0.00120552
Paclitaxel-NK-CMK	POP4	0.898	0.729	0.614601	5.09019e-08	0.0012109
Paclitaxel-NK-CMK	TMBIM4	1	0.987	0.356265	5.10797e-08	0.00121513
Paclitaxel-NK-CMK	RRS1	0.878	0.645	0.656715	5.24858e-08	0.00124858
Paclitaxel-NK-CMK	VDAC2	1	0.997	0.319759	5.25016e-08	0.00124896
Paclitaxel-NK-CMK	TANC1	0.429	0.628	-1.09422	5.27776e-08	0.00125553
Paclitaxel-NK-CMK	MRPL35	0.98	0.896	0.454748	5.44525e-08	0.00129537
Paclitaxel-NK-CMK	FAM171A1	0.837	0.89	-0.697685	5.51572e-08	0.00131213
Paclitaxel-NK-CMK	P2RX6	0.082	0.014	2.6778	5.58982e-08	0.00132976
Paclitaxel-NK-CMK	MZT2A	1	0.996	-0.29585	5.88946e-08	0.00140104
Paclitaxel-NK-CMK	SQSTM1	0.969	0.975	0.425941	5.9316e-08	0.00141107
Paclitaxel-NK-CMK	CTU2	0.806	0.549	0.737381	5.96132e-08	0.00141814
Paclitaxel-NK-CMK	ZNF511	0.949	0.876	0.487781	6.09637e-08	0.00145027
Paclitaxel-NK-CMK	SNX5	0.99	0.997	-0.458902	6.15391e-08	0.00146395
Paclitaxel-NK-CMK	DHX37	0.776	0.507	0.772862	6.2554e-08	0.0014881
Paclitaxel-NK-CMK	MRPL28	0.99	0.917	0.423322	6.44859e-08	0.00153406
Paclitaxel-NK-CMK	RAN	1	1	0.25434	6.52685e-08	0.00155267
Paclitaxel-NK-CMK	NFKBIB	0.878	0.678	0.672024	6.56144e-08	0.0015609
Paclitaxel-NK-CMK	CD38	0.806	0.572	0.736267	6.56628e-08	0.00156205
Paclitaxel-NK-CMK	HES1	0.316	0.545	-1.31688	6.58606e-08	0.00156676
Paclitaxel-NK-CMK	TIMM13	1	0.996	0.294473	6.59569e-08	0.00156905
Paclitaxel-NK-CMK	NIT2	0.99	0.895	0.453378	6.62799e-08	0.00157673
Paclitaxel-NK-CMK	CYYR1	0.429	0.596	-1.21433	6.63756e-08	0.00157901
Paclitaxel-NK-CMK	LINC00364	0.041	0.004	4.41849	6.79128e-08	0.00161558
Paclitaxel-NK-CMK	SNRPB	1	1	0.217482	6.83797e-08	0.00162668
Paclitaxel-NK-CMK	IGKC	0.173	0.05	1.81205	6.93315e-08	0.00164933
Paclitaxel-NK-CMK	TFAP2A-AS1	0.245	0.083	1.51133	7.05174e-08	0.00167754
Paclitaxel-NK-CMK	RPL12	1	1	-0.210147	7.106e-08	0.00169045
Paclitaxel-NK-CMK	ACTG1	1	1	0.325037	7.3508e-08	0.00174868
Paclitaxel-NK-CMK	MPC2	1	0.998	-0.311672	7.47925e-08	0.00177924
Paclitaxel-NK-CMK	NQO1	0.633	0.358	1.00791	7.64154e-08	0.00181785
Paclitaxel-NK-CMK	SLC45A4	0.459	0.209	1.11337	7.68382e-08	0.0018279
Paclitaxel-NK-CMK	SGO2	0.888	0.75	0.622158	7.72618e-08	0.00183798
Paclitaxel-NK-CMK	CPNE3	0.837	0.882	-0.649089	7.97492e-08	0.00189715
Paclitaxel-NK-CMK	MRPL44	0.918	0.742	0.561963	8.08613e-08	0.00192361
Paclitaxel-NK-CMK	SRSF4	1	0.98	0.344673	8.18416e-08	0.00194693
Paclitaxel-NK-CMK	ATM	0.724	0.817	-0.749031	8.31088e-08	0.00197707
Paclitaxel-NK-CMK	QPRT	0.98	0.975	-0.493344	8.33674e-08	0.00198323
Paclitaxel-NK-CMK	HIST1H1D	0.551	0.758	-0.978148	8.42549e-08	0.00200434
Paclitaxel-NK-CMK	LRRC61	0.847	0.577	0.738019	8.5923e-08	0.00204402
Paclitaxel-NK-CMK	CENPA	0.735	0.463	0.681887	8.61441e-08	0.00204928
Paclitaxel-NK-CMK	RRP1	0.929	0.876	0.491855	8.70075e-08	0.00206982
Paclitaxel-NK-CMK	SNRPG	1	0.997	0.264074	8.81591e-08	0.00209722
Paclitaxel-NK-CMK	FAM162A	0.949	0.954	-0.708432	8.82772e-08	0.00210003
Paclitaxel-NK-CMK	CMTM6	0.969	0.934	0.387956	9.07366e-08	0.00215853
Paclitaxel-NK-CMK	TFR2	0.857	0.931	-0.498145	9.17558e-08	0.00218278
Paclitaxel-NK-CMK	PTPN6	0.918	0.735	0.587172	9.28673e-08	0.00220922
Paclitaxel-NK-CMK	GTPBP6	0.939	0.876	0.517035	9.28888e-08	0.00220973
Paclitaxel-NK-CMK	EDF1	1	0.999	0.241413	9.42501e-08	0.00224212
Paclitaxel-NK-CMK	IRAK1	0.929	0.811	0.580437	9.57191e-08	0.00227706
Paclitaxel-NK-CMK	SLC12A6	0.878	0.924	-0.599589	9.60843e-08	0.00228575
Paclitaxel-NK-CMK	JUND	0.929	0.965	-0.472647	9.66037e-08	0.0022981
Paclitaxel-NK-CMK	VRK1	0.949	0.885	0.505318	9.77214e-08	0.00232469
Paclitaxel-NK-CMK	PPP1R2B	0.02	0.001	5.29817	9.83576e-08	0.00233983
Paclitaxel-NK-CMK	LYZ	0.867	0.922	-0.586774	9.88479e-08	0.00235149
Paclitaxel-NK-CMK	CDC26	0.959	0.861	0.51681	9.91798e-08	0.00235939
Paclitaxel-NK-CMK	LINC00513	0.02	0.001	5.20509	9.97511e-08	0.00237298
Paclitaxel-NK-CMK	CHRM3-AS2	0.153	0.4	-1.56119	1.01125e-07	0.00240567
Paclitaxel-NK-CMK	EIF1	1	1	0.202363	1.03871e-07	0.00247099
Paclitaxel-NK-CMK	SQOR	0.082	0.015	2.76562	1.06667e-07	0.00253751
Paclitaxel-NK-CMK	ITPA	0.99	0.963	0.353146	1.10154e-07	0.00262045
Paclitaxel-NK-CMK	REX1BD	0.959	0.945	0.427822	1.11178e-07	0.00264482
Paclitaxel-NK-CMK	NTMT1	0.939	0.858	0.453875	1.13935e-07	0.00271039
Paclitaxel-NK-CMK	PPP2R3C	0.918	0.785	0.52167	1.20022e-07	0.0028552
Paclitaxel-NK-CMK	EGFL7	0.969	0.972	-0.657796	1.21483e-07	0.00288997
Paclitaxel-NK-CMK	WDR46	0.949	0.815	0.477558	1.25075e-07	0.00297541
Paclitaxel-NK-CMK	TCP1	1	0.99	0.327181	1.27464e-07	0.00303223
Paclitaxel-NK-CMK	PNPT1	0.908	0.796	0.557839	1.29135e-07	0.003072
Paclitaxel-NK-CMK	IDH2	0.98	0.962	-0.411589	1.34934e-07	0.00320994
Paclitaxel-NK-CMK	EIF3G	1	0.995	0.2934	1.35095e-07	0.00321377
Paclitaxel-NK-CMK	ARPC5L	0.969	0.915	0.400096	1.35997e-07	0.00323523
Paclitaxel-NK-CMK	MOB1A	0.99	0.967	0.429803	1.36377e-07	0.00324428
Paclitaxel-NK-CMK	ASPM	0.898	0.733	0.58484	1.37389e-07	0.00326835
Paclitaxel-NK-CMK	CCDC85B	1	0.994	0.361432	1.37863e-07	0.00327962
Paclitaxel-NK-CMK	CREB3	0.796	0.502	0.765269	1.40383e-07	0.00333956
Paclitaxel-NK-CMK	POLR3G	0.765	0.441	0.683651	1.45206e-07	0.0034543
Paclitaxel-NK-CMK	MAP7	0.612	0.745	-0.814415	1.45361e-07	0.00345799
Paclitaxel-NK-CMK	AC073111.4	0.459	0.215	1.07406	1.45368e-07	0.00345815
Paclitaxel-NK-CMK	MAFF	0.224	0.075	1.33319	1.52037e-07	0.0036168
Paclitaxel-NK-CMK	PAK1IP1	0.939	0.842	0.452842	1.53545e-07	0.00365269
Paclitaxel-NK-CMK	ALDH7A1	0.816	0.832	-0.65062	1.55783e-07	0.00370591
Paclitaxel-NK-CMK	AP3D1	0.949	0.847	0.502963	1.5806e-07	0.00376008
Paclitaxel-NK-CMK	LYSMD2	0.602	0.331	0.859205	1.58857e-07	0.00377906
Paclitaxel-NK-CMK	ATP2A2	0.959	0.868	0.467115	1.60109e-07	0.00380884
Paclitaxel-NK-CMK	RPSA	1	1	-0.177482	1.60557e-07	0.00381949
Paclitaxel-NK-CMK	PNP	0.969	0.858	0.466999	1.66994e-07	0.00397262
Paclitaxel-NK-CMK	GTPBP1	0.867	0.639	0.660126	1.68478e-07	0.00400791
Paclitaxel-NK-CMK	PM20D2	0.52	0.676	-0.977536	1.70009e-07	0.00404434
Paclitaxel-NK-CMK	BATF	0.357	0.148	1.02606	1.73358e-07	0.00412402
Paclitaxel-NK-CMK	C8orf33	0.908	0.807	0.488749	1.7534e-07	0.00417115
Paclitaxel-NK-CMK	MRPS34	0.99	0.987	0.335681	1.77514e-07	0.00422287
Paclitaxel-NK-CMK	FUNDC1	0.959	0.884	0.396713	1.80721e-07	0.00429918
Paclitaxel-NK-CMK	UBXN4	1	0.982	0.376852	1.84562e-07	0.00439054
Paclitaxel-NK-CMK	BISPR	0.316	0.123	1.04005	1.84972e-07	0.00440029
Paclitaxel-NK-CMK	REEP4	0.704	0.441	0.736841	1.8649e-07	0.00443642
Paclitaxel-NK-CMK	LRR1	0.878	0.706	0.646457	1.93872e-07	0.00461202
Paclitaxel-NK-CMK	MRPL22	0.98	0.961	0.327657	1.97738e-07	0.00470398
Paclitaxel-NK-CMK	HSPA9	0.99	0.986	0.382494	1.98704e-07	0.00472696
Paclitaxel-NK-CMK	SNAPC5	0.908	0.704	0.646952	1.99285e-07	0.0047408
Paclitaxel-NK-CMK	SEPTIN6	1	0.974	-0.455848	1.99789e-07	0.00475277
Paclitaxel-NK-CMK	CSK	0.98	0.816	0.535632	2.02839e-07	0.00482535
Paclitaxel-NK-CMK	ANTKMT	0.98	0.925	0.412377	2.06405e-07	0.00491018
Paclitaxel-NK-CMK	SPNS1	0.98	0.968	-0.469321	2.07936e-07	0.00494659
Paclitaxel-NK-CMK	ARPP21	0.561	0.686	-0.94479	2.07999e-07	0.00494808
Paclitaxel-NK-CMK	ATP2C1	0.888	0.665	0.621276	2.0808e-07	0.00495001
Paclitaxel-NK-CMK	SLC25A22	0.653	0.385	0.825266	2.1167e-07	0.00503542
Paclitaxel-NK-CMK	CDC73	0.969	0.91	0.426429	2.14107e-07	0.00509339
Paclitaxel-NK-CMK	CAMLG	0.949	0.951	-0.53982	2.16046e-07	0.00513952
Paclitaxel-NK-CMK	BCKDHA	0.571	0.714	-0.883678	2.23261e-07	0.00531116
Paclitaxel-NK-CMK	LINC02605	0.153	0.043	1.949	2.2454e-07	0.00534157
Paclitaxel-NK-CMK	ARHGEF39	0.602	0.333	0.812197	2.25909e-07	0.00537416
Paclitaxel-NK-CMK	AHSA1	0.98	0.928	0.383077	2.30661e-07	0.00548721
Paclitaxel-NK-CMK	UTP18	0.949	0.883	0.394915	2.37857e-07	0.00565837
Paclitaxel-NK-CMK	PPIF	0.959	0.881	0.449923	2.38219e-07	0.005667
Paclitaxel-NK-CMK	MKI67	0.857	0.774	0.633946	2.43247e-07	0.00578661
Paclitaxel-NK-CMK	IL1RN	0.02	0.001	5.22291	2.44915e-07	0.00582629
Paclitaxel-NK-CMK	SEMA3F	0.041	0.005	3.89691	2.45148e-07	0.00583183
Paclitaxel-NK-CMK	STRC	0.02	0.001	5.28698	2.48736e-07	0.00591718
Paclitaxel-NK-CMK	AIMP1	0.969	0.968	0.385492	2.50803e-07	0.00596635
Paclitaxel-NK-CMK	PDCD5	0.99	0.995	0.30118	2.53607e-07	0.00603306
Paclitaxel-NK-CMK	DBNDD1	0.02	0.001	5.2318	2.53732e-07	0.00603604
Paclitaxel-NK-CMK	DLGAP5	0.796	0.56	0.543445	2.58162e-07	0.00614141
Paclitaxel-NK-CMK	MYO1D	0.214	0.071	1.29594	2.58886e-07	0.00615864
Paclitaxel-NK-CMK	HNRNPA1	1	1	-0.217725	2.62222e-07	0.006238
Paclitaxel-NK-CMK	NFIX	0.857	0.577	0.643	2.62408e-07	0.00624242
Paclitaxel-NK-CMK	LLPH	0.969	0.901	0.422151	2.64375e-07	0.00628921
Paclitaxel-NK-CMK	AK6	0.98	0.925	0.399233	2.66027e-07	0.00632852
Paclitaxel-NK-CMK	AQP11	0.153	0.043	1.93667	2.67238e-07	0.00635732
Paclitaxel-NK-CMK	DBI	1	0.985	0.504477	2.71638e-07	0.006462
Paclitaxel-NK-CMK	MGST3	0.755	0.818	-0.679425	2.74522e-07	0.00653061
Paclitaxel-NK-CMK	NDUFAF3	0.98	0.903	0.446176	2.75756e-07	0.00655997
Paclitaxel-NK-CMK	PTRH2	0.878	0.689	0.636291	2.77028e-07	0.00659021
Paclitaxel-NK-CMK	CAPZA1	1	0.989	0.312049	2.83535e-07	0.00674501
Paclitaxel-NK-CMK	CDCA8	0.837	0.628	0.565855	2.85142e-07	0.00678324
Paclitaxel-NK-CMK	RALGAPA2	0.704	0.807	-0.691625	2.86364e-07	0.00681231
Paclitaxel-NK-CMK	DANCR	0.99	0.994	-0.379304	2.8693e-07	0.00682578
Paclitaxel-NK-CMK	PDIA6	1	0.999	0.311581	2.88984e-07	0.00687465
Paclitaxel-NK-CMK	WDR75	0.898	0.784	0.544293	2.89689e-07	0.00689142
Paclitaxel-NK-CMK	MRTO4	0.969	0.928	0.397612	2.93711e-07	0.00698709
Paclitaxel-NK-CMK	NSMCE4A	0.939	0.846	0.502318	3.03345e-07	0.00721627
Paclitaxel-NK-CMK	CNPY2	1	0.983	0.328352	3.05376e-07	0.00726458
Paclitaxel-NK-CMK	ELMO1	0.908	0.716	0.506596	3.06413e-07	0.00728925
Paclitaxel-NK-CMK	ORMDL2	0.806	0.551	0.694961	3.06499e-07	0.00729131
Paclitaxel-NK-CMK	BEX1	0.541	0.318	1.30207	3.11413e-07	0.0074082
Paclitaxel-NK-CMK	MIS12	0.653	0.374	0.881882	3.11652e-07	0.0074139
Paclitaxel-NK-CMK	BOP1	0.929	0.845	0.463925	3.16575e-07	0.00753101
Paclitaxel-NK-CMK	DOHH	0.837	0.549	0.632843	3.18521e-07	0.0075773
Paclitaxel-NK-CMK	FTSJ3	0.939	0.798	0.523352	3.19325e-07	0.00759641
Paclitaxel-NK-CMK	RCC2	1	0.969	0.388792	3.23098e-07	0.00768618
Paclitaxel-NK-CMK	MRPL42	0.98	0.955	0.321425	3.29702e-07	0.00784327
Paclitaxel-NK-CMK	RNF144B	0.184	0.057	1.58956	3.30213e-07	0.00785544
Paclitaxel-NK-CMK	WBP4	0.867	0.609	0.568334	3.46076e-07	0.00823279
Paclitaxel-NK-CMK	RRP9	0.898	0.711	0.612549	3.50131e-07	0.00832926
Paclitaxel-NK-CMK	TNFAIP2	0.49	0.269	1.07319	3.53368e-07	0.00840626
Paclitaxel-NK-CMK	IKZF3	0.776	0.556	0.827482	3.63655e-07	0.00865099
Paclitaxel-NK-CMK	MT-CYB	1	1	-0.261182	3.6446e-07	0.00867013
Paclitaxel-NK-CMK	MRPL51	1	0.998	0.246856	3.70779e-07	0.00882047
Paclitaxel-NK-CMK	RNF216	0.898	0.754	0.603031	3.72862e-07	0.00887003
Paclitaxel-NK-CMK	RACGAP1	0.755	0.471	0.699882	3.75679e-07	0.00893704
Paclitaxel-NK-CMK	DAAM1	0.663	0.764	-0.671346	3.7615e-07	0.00894823
Paclitaxel-NK-CMK	NCOA7	0.806	0.554	0.722079	3.84386e-07	0.00914415
Paclitaxel-NK-CMK	NDUFB9	1	0.987	0.325401	3.84604e-07	0.00914934
Paclitaxel-NK-CMK	ANAPC11	1	0.981	0.319948	3.85007e-07	0.00915893
Paclitaxel-NK-CMK	MT-ATP6	1	1	-0.264899	3.87206e-07	0.00921123
Paclitaxel-NK-CMK	UTP6	0.898	0.811	0.523206	3.89299e-07	0.00926103
Paclitaxel-NK-CMK	UNC50	0.867	0.68	0.597853	3.95888e-07	0.00941779
Paclitaxel-NK-CMK	PRICKLE3	0.735	0.486	0.74857	4.09833e-07	0.00974951
Paclitaxel-NK-CMK	LARP7	0.98	0.921	0.428804	4.16538e-07	0.00990902
Paclitaxel-NK-CMK	PNMT	0.459	0.618	-1.10311	4.23826e-07	0.0100824
Paclitaxel-NK-CMK	DDX10	0.959	0.884	0.454543	4.28577e-07	0.0101954
Paclitaxel-NK-CMK	AUP1	0.99	0.965	0.347402	4.29667e-07	0.0102213
Paclitaxel-NK-CMK	AC244502.1	0.337	0.14	1.00979	4.32007e-07	0.010277
Paclitaxel-NK-CMK	RWDD1	0.99	0.978	0.327022	4.41289e-07	0.0104978
Paclitaxel-NK-CMK	SAR1A	0.929	0.787	0.534804	4.43428e-07	0.0105487
Paclitaxel-NK-CMK	IGSF3	0.51	0.261	0.952108	4.43954e-07	0.0105612
Paclitaxel-NK-CMK	ANP32E	0.98	0.969	0.4074	4.46094e-07	0.0106121
Paclitaxel-NK-CMK	CHST15	0.01	0	6.68474	4.46538e-07	0.0106227
Paclitaxel-NK-CMK	AC127540.2	0.01	0	6.68513	4.46538e-07	0.0106227
Paclitaxel-NK-CMK	ZMPSTE24	0.918	0.79	0.480225	4.47204e-07	0.0106385
Paclitaxel-NK-CMK	RDH14	0.939	0.77	0.576962	4.48587e-07	0.0106714
Paclitaxel-NK-CMK	AL360169.3	0.01	0	5.6287	4.50221e-07	0.0107103
Paclitaxel-NK-CMK	AL589669.1	0.01	0	6.1431	4.50221e-07	0.0107103
Paclitaxel-NK-CMK	NEURL3	0.01	0	6.42747	4.52074e-07	0.0107544
Paclitaxel-NK-CMK	DSP	0.01	0	6.36569	4.52074e-07	0.0107544
Paclitaxel-NK-CMK	AL033397.2	0.01	0	6.42372	4.52074e-07	0.0107544
Paclitaxel-NK-CMK	AC009652.1	0.01	0	6.11342	4.52074e-07	0.0107544
Paclitaxel-NK-CMK	AP000654.1	0.01	0	6.41988	4.52074e-07	0.0107544
Paclitaxel-NK-CMK	AC084855.2	0.01	0	6.53101	4.52074e-07	0.0107544
Paclitaxel-NK-CMK	Z97986.1	0.01	0	6.00077	4.52074e-07	0.0107544
Paclitaxel-NK-CMK	C3orf79	0.01	0	6.37491	4.53934e-07	0.0107986
Paclitaxel-NK-CMK	XXYLT1-AS2	0.01	0	6.24492	4.53934e-07	0.0107986
Paclitaxel-NK-CMK	LYVE1	0.01	0	3.5354	4.53934e-07	0.0107986
Paclitaxel-NK-CMK	GLDN	0.01	0	6.28286	4.53934e-07	0.0107986
Paclitaxel-NK-CMK	ADAD2	0.01	0	6.34833	4.53934e-07	0.0107986
Paclitaxel-NK-CMK	AC092067.1	0.01	0	6.17373	4.53934e-07	0.0107986
Paclitaxel-NK-CMK	MRAP	0.01	0	6.29382	4.53934e-07	0.0107986
Paclitaxel-NK-CMK	TMSB15B-AS1	0.01	0	6.09284	4.53934e-07	0.0107986
Paclitaxel-NK-CMK	GRPEL1	0.939	0.87	0.477286	4.569e-07	0.0108692
Paclitaxel-NK-CMK	FMNL1	0.714	0.763	-0.735989	4.61668e-07	0.0109826
Paclitaxel-NK-CMK	HMGN1	1	1	-0.168469	4.69289e-07	0.0111639
Paclitaxel-NK-CMK	ADPRHL2	0.898	0.674	0.61106	4.6932e-07	0.0111646
Paclitaxel-NK-CMK	PIM3	0.847	0.691	0.530756	4.71024e-07	0.0112052
Paclitaxel-NK-CMK	CEP55	0.694	0.423	0.751309	4.7157e-07	0.0112182
Paclitaxel-NK-CMK	UBE2D2	1	0.992	0.282123	4.78762e-07	0.0113893
Paclitaxel-NK-CMK	HLA-DPB1	0.143	0.04	1.73952	4.91088e-07	0.0116825
Paclitaxel-NK-CMK	DUSP10	0.459	0.228	1.08646	4.92641e-07	0.0117194
Paclitaxel-NK-CMK	SAPCD2	0.673	0.4	0.823655	4.9401e-07	0.011752
Paclitaxel-NK-CMK	BCL2L1	0.908	0.727	0.551603	5.00131e-07	0.0118976
Paclitaxel-NK-CMK	IRF2BP2	0.99	0.983	0.394019	5.05434e-07	0.0120238
Paclitaxel-NK-CMK	RIOX1	0.551	0.296	0.907057	5.21059e-07	0.0123955
Paclitaxel-NK-CMK	RNF144A	0.439	0.216	1.06882	5.22085e-07	0.0124199
Paclitaxel-NK-CMK	BTN2A2	0.214	0.074	1.54679	5.25204e-07	0.0124941
Paclitaxel-NK-CMK	AL157394.3	0.031	0.003	4.49772	5.25623e-07	0.012504
Paclitaxel-NK-CMK	TOMM20	1	1	-0.206776	5.29419e-07	0.0125944
Paclitaxel-NK-CMK	OSBP2	0.51	0.257	0.920417	5.29723e-07	0.0126016
Paclitaxel-NK-CMK	CFDP1	0.939	0.969	-0.403339	5.30002e-07	0.0126082
Paclitaxel-NK-CMK	RBM25	1	0.99	0.286703	5.31044e-07	0.012633
Paclitaxel-NK-CMK	KIF20B	0.908	0.799	0.489822	5.39058e-07	0.0128236
Paclitaxel-NK-CMK	NHEJ1	0.765	0.512	0.746381	5.48148e-07	0.0130399
Paclitaxel-NK-CMK	MTHFD2	1	0.976	0.315401	5.57975e-07	0.0132737
Paclitaxel-NK-CMK	MIR4435-2HG	0.898	0.952	-0.458825	5.63611e-07	0.0134077
Paclitaxel-NK-CMK	LINC02611	0.02	0.001	5.34859	5.64105e-07	0.0134195
Paclitaxel-NK-CMK	MBNL1	1	0.974	0.340146	5.73702e-07	0.0136478
Paclitaxel-NK-CMK	AC126763.1	0.02	0.001	5.08617	5.77225e-07	0.0137316
Paclitaxel-NK-CMK	TMEM158	0.02	0.001	4.9237	5.83286e-07	0.0138758
Paclitaxel-NK-CMK	AC073575.1	0.02	0.001	4.99803	5.84505e-07	0.0139048
Paclitaxel-NK-CMK	BPGM	0.561	0.321	0.968285	5.87155e-07	0.0139678
Paclitaxel-NK-CMK	DYNC1LI1	0.949	0.905	0.425199	5.8946e-07	0.0140227
Paclitaxel-NK-CMK	MIR3945HG	0.398	0.183	1.03379	5.92755e-07	0.014101
Paclitaxel-NK-CMK	AC093766.1	0.867	0.636	0.68689	5.9279e-07	0.0141019
Paclitaxel-NK-CMK	SLC7A5	0.827	0.629	0.620152	5.94423e-07	0.0141407
Paclitaxel-NK-CMK	ESF1	0.969	0.952	0.405067	6.01075e-07	0.014299
Paclitaxel-NK-CMK	RPS6KC1	0.888	0.626	0.603367	6.01844e-07	0.0143173
Paclitaxel-NK-CMK	PUS3	0.867	0.647	0.599259	6.07417e-07	0.0144498
Paclitaxel-NK-CMK	MEF2C	1	0.987	-0.448949	6.10539e-07	0.0145241
Paclitaxel-NK-CMK	GRB2	0.99	0.952	0.365528	6.18669e-07	0.0147175
Paclitaxel-NK-CMK	MZT1	0.98	0.955	0.34469	6.20864e-07	0.0147697
Paclitaxel-NK-CMK	PFDN6	0.98	0.921	0.401	6.27964e-07	0.0149386
Paclitaxel-NK-CMK	TFG	0.98	0.926	0.403787	6.29623e-07	0.0149781
Paclitaxel-NK-CMK	VAV3	0.531	0.271	0.822073	6.3199e-07	0.0150344
Paclitaxel-NK-CMK	COQ10B	0.684	0.401	0.697256	6.33581e-07	0.0150723
Paclitaxel-NK-CMK	ZC3H15	1	0.996	0.291756	6.34699e-07	0.0150988
Paclitaxel-NK-CMK	SELENOS	0.99	0.892	0.439101	6.45678e-07	0.01536
Paclitaxel-NK-CMK	SLC40A1	1	0.995	-0.425037	6.56631e-07	0.0156206
Paclitaxel-NK-CMK	ATN1	0.806	0.572	0.600571	6.67366e-07	0.015876
Paclitaxel-NK-CMK	NPAT	0.786	0.777	-0.67853	6.702e-07	0.0159434
Paclitaxel-NK-CMK	GDI1	0.755	0.456	0.742754	6.70413e-07	0.0159484
Paclitaxel-NK-CMK	IL1B	0.929	0.947	-0.498522	6.75709e-07	0.0160744
Paclitaxel-NK-CMK	RRP15	0.939	0.9	0.442626	6.82861e-07	0.0162446
Paclitaxel-NK-CMK	ST5	0.041	0.005	3.86241	6.84302e-07	0.0162789
Paclitaxel-NK-CMK	GTDC1	0.633	0.391	0.840586	6.91251e-07	0.0164442
Paclitaxel-NK-CMK	MCRIP1	0.878	0.757	0.548597	7.11079e-07	0.0169159
Paclitaxel-NK-CMK	PGP	0.969	0.921	0.396592	7.20187e-07	0.0171325
Paclitaxel-NK-CMK	PAIP2	1	0.982	-0.408308	7.22144e-07	0.0171791
Paclitaxel-NK-CMK	CSE1L	0.939	0.863	0.476462	7.31702e-07	0.0174065
Paclitaxel-NK-CMK	CCDC134	0.347	0.148	1.17794	7.33502e-07	0.0174493
Paclitaxel-NK-CMK	TIMM17A	0.959	0.945	0.35692	7.53731e-07	0.0179305
Paclitaxel-NK-CMK	AFP	0.031	0.003	4.67996	7.58033e-07	0.0180329
Paclitaxel-NK-CMK	NUFIP2	0.98	0.924	0.435877	7.60915e-07	0.0181014
Paclitaxel-NK-CMK	MPV17L2	0.622	0.333	0.797741	7.62143e-07	0.0181306
Paclitaxel-NK-CMK	SSX2IP	0.827	0.584	0.640901	7.64699e-07	0.0181914
Paclitaxel-NK-CMK	CNBP	1	0.997	0.253612	7.7782e-07	0.0185036
Paclitaxel-NK-CMK	AC012464.2	0.163	0.05	1.74299	7.84455e-07	0.0186614
Paclitaxel-NK-CMK	TNKS2-AS1	0.133	0.037	2.20135	7.87498e-07	0.0187338
Paclitaxel-NK-CMK	SNX20	0.469	0.229	0.980487	7.91861e-07	0.0188376
Paclitaxel-NK-CMK	ATXN7L3B	0.898	0.932	-0.510302	7.97668e-07	0.0189757
Paclitaxel-NK-CMK	C16orf72	0.745	0.495	0.690994	8.08231e-07	0.019227
Paclitaxel-NK-CMK	PUF60	0.949	0.948	0.35957	8.09693e-07	0.0192618
Paclitaxel-NK-CMK	EIF4H	0.969	0.971	0.338464	8.21069e-07	0.0195324
Paclitaxel-NK-CMK	DNPH1	0.98	0.985	-0.361155	8.25767e-07	0.0196442
Paclitaxel-NK-CMK	TFE3	0.724	0.436	0.727519	8.27076e-07	0.0196753
Paclitaxel-NK-CMK	RPL23A	1	1	-0.141712	8.31829e-07	0.0197884
Paclitaxel-NK-CMK	IRF3	0.898	0.782	0.532987	8.43107e-07	0.0200567
Paclitaxel-NK-CMK	PARK7	1	1	0.206445	8.48507e-07	0.0201851
Paclitaxel-NK-CMK	TRMT61A	0.755	0.497	0.669288	8.52185e-07	0.0202726
Paclitaxel-NK-CMK	RNMT	0.939	0.936	-0.493256	8.52321e-07	0.0202759
Paclitaxel-NK-CMK	TOR1A	0.837	0.621	0.628359	8.8499e-07	0.021053
Paclitaxel-NK-CMK	TUBA4A	0.878	0.655	0.526154	8.90234e-07	0.0211778
Paclitaxel-NK-CMK	ABT1	0.949	0.851	0.449299	9.17638e-07	0.0218297
Paclitaxel-NK-CMK	USP42	0.663	0.41	0.857667	9.51756e-07	0.0226413
Paclitaxel-NK-CMK	CCNB3	0.061	0.01	3.19068	9.52973e-07	0.0226703
Paclitaxel-NK-CMK	FYTTD1	0.959	0.829	0.495537	9.60442e-07	0.0228479
Paclitaxel-NK-CMK	NIF3L1	0.806	0.565	0.718475	9.63473e-07	0.0229201
Paclitaxel-NK-CMK	ACTR3	1	0.994	0.320384	9.9177e-07	0.0235932
Paclitaxel-NK-CMK	TPX2	0.908	0.817	0.516449	1.00066e-06	0.0238048
Paclitaxel-NK-CMK	UBE2D1	0.847	0.602	0.618051	1.01346e-06	0.0241093
Paclitaxel-NK-CMK	OTUD7B	0.541	0.271	0.776838	1.01565e-06	0.0241613
Paclitaxel-NK-CMK	ERG	0.214	0.44	-1.32115	1.0265e-06	0.0244195
Paclitaxel-NK-CMK	LSM7	1	0.999	-0.246536	1.02856e-06	0.0244685
Paclitaxel-NK-CMK	MARCH2	0.745	0.438	0.700344	1.03807e-06	0.0246946
Paclitaxel-NK-CMK	PLD6	0.755	0.486	0.687335	1.03918e-06	0.0247211
Paclitaxel-NK-CMK	EXOSC4	0.898	0.709	0.562998	1.0398e-06	0.0247358
Paclitaxel-NK-CMK	AP001531.1	0.969	0.985	-0.50924	1.04068e-06	0.0247568
Paclitaxel-NK-CMK	PPID	0.918	0.862	0.528308	1.06418e-06	0.0253158
Paclitaxel-NK-CMK	TMEM9	0.898	0.891	-0.549842	1.06472e-06	0.0253287
Paclitaxel-NK-CMK	VDAC3	1	0.989	0.264257	1.06637e-06	0.0253678
Paclitaxel-NK-CMK	RBIS	1	0.997	0.228331	1.07294e-06	0.0255243
Paclitaxel-NK-CMK	CAST	0.939	0.945	-0.456425	1.07597e-06	0.0255962
Paclitaxel-NK-CMK	CDK12	0.959	0.9	0.467941	1.08224e-06	0.0257455
Paclitaxel-NK-CMK	HS6ST1	0.806	0.576	0.709341	1.09178e-06	0.0259725
Paclitaxel-NK-CMK	AC015922.3	0.061	0.01	3.36639	1.1158e-06	0.0265438
Paclitaxel-NK-CMK	DDT	1	0.998	-0.249143	1.12432e-06	0.0267464
Paclitaxel-NK-CMK	MAFG	0.898	0.804	0.500908	1.16135e-06	0.0276273
Paclitaxel-NK-CMK	HNRNPA2B1	1	1	0.278025	1.16761e-06	0.0277763
Paclitaxel-NK-CMK	SSBP1	0.99	0.998	0.262734	1.16885e-06	0.0278058
Paclitaxel-NK-CMK	TMC8	0.52	0.64	-0.823546	1.17105e-06	0.0278582
Paclitaxel-NK-CMK	FNBP4	0.959	0.886	0.376059	1.17205e-06	0.0278819
Paclitaxel-NK-CMK	CARD6	0.541	0.288	0.922178	1.1804e-06	0.0280805
Paclitaxel-NK-CMK	BRD7	1	0.983	0.290917	1.18505e-06	0.0281913
Paclitaxel-NK-CMK	MAOA	0.429	0.207	0.972601	1.19007e-06	0.0283107
Paclitaxel-NK-CMK	ZC3H7B	0.816	0.566	0.64844	1.19474e-06	0.0284217
Paclitaxel-NK-CMK	TRAFD1	0.684	0.43	0.767026	1.21102e-06	0.028809
Paclitaxel-NK-CMK	POLR2J3	0.888	0.948	-0.514922	1.21531e-06	0.028911
Paclitaxel-NK-CMK	ARPC5	1	0.999	0.29064	1.2175e-06	0.0289632
Paclitaxel-NK-CMK	NARF	0.918	0.903	-0.517381	1.22498e-06	0.0291411
Paclitaxel-NK-CMK	NAV2-AS2	0.286	0.115	1.22823	1.23019e-06	0.0292649
Paclitaxel-NK-CMK	PET100	0.969	0.971	-0.348057	1.23168e-06	0.0293004
Paclitaxel-NK-CMK	MED21	0.888	0.753	0.620778	1.23539e-06	0.0293887
Paclitaxel-NK-CMK	PSTPIP2	0.98	0.93	0.395319	1.23851e-06	0.0294629
Paclitaxel-NK-CMK	KIT	0.592	0.364	1.21848	1.25341e-06	0.0298173
Paclitaxel-NK-CMK	PDCD2L	0.714	0.469	0.681414	1.2552e-06	0.02986
Paclitaxel-NK-CMK	ESYT1	0.959	0.958	-0.333282	1.26467e-06	0.0300853
Paclitaxel-NK-CMK	PPAN	0.898	0.82	0.511271	1.27568e-06	0.0303471
Paclitaxel-NK-CMK	XRN1	0.857	0.682	0.634588	1.3018e-06	0.0309685
Paclitaxel-NK-CMK	CCDC61	0.612	0.33	0.87781	1.3089e-06	0.0311375
Paclitaxel-NK-CMK	TESPA1	0.969	0.935	0.39915	1.3279e-06	0.0315893
Paclitaxel-NK-CMK	ERAP2	0.276	0.106	0.986053	1.33253e-06	0.0316995
Paclitaxel-NK-CMK	TMEM150B	0.041	0.005	3.74915	1.33566e-06	0.0317739
Paclitaxel-NK-CMK	VPS9D1-AS1	0.286	0.119	1.30679	1.34183e-06	0.0319209
Paclitaxel-NK-CMK	SLC27A4	0.592	0.321	0.802922	1.34445e-06	0.031983
Paclitaxel-NK-CMK	CDCA3	0.735	0.472	0.603668	1.37508e-06	0.0327117
Paclitaxel-NK-CMK	PSMD9	0.98	0.929	0.372803	1.40085e-06	0.0333248
Paclitaxel-NK-CMK	TRAF2	0.704	0.449	0.735483	1.40479e-06	0.0334185
Paclitaxel-NK-CMK	RNF126	0.939	0.866	0.406645	1.41201e-06	0.0335902
Paclitaxel-NK-CMK	ZBTB44	0.99	0.984	-0.405426	1.4248e-06	0.0338945
Paclitaxel-NK-CMK	CLIP2	0.582	0.313	0.851861	1.45636e-06	0.0346453
Paclitaxel-NK-CMK	DCTPP1	0.98	0.941	0.39898	1.49094e-06	0.0354679
Paclitaxel-NK-CMK	IGFBP4	0.102	0.025	1.97572	1.50523e-06	0.035808
Paclitaxel-NK-CMK	IRF2	0.867	0.674	0.572092	1.50769e-06	0.0358663
Paclitaxel-NK-CMK	VAPA	1	0.996	0.265051	1.52081e-06	0.0361785
Paclitaxel-NK-CMK	CCT7	1	0.996	0.243506	1.52251e-06	0.036219
Paclitaxel-NK-CMK	PRPF31	0.939	0.909	0.376354	1.52623e-06	0.0363075
Paclitaxel-NK-CMK	GNB4	0.959	0.816	0.449358	1.5591e-06	0.0370894
Paclitaxel-NK-CMK	TMEM70	0.949	0.812	0.478392	1.57603e-06	0.0374921
Paclitaxel-NK-CMK	TXNDC9	0.959	0.851	0.490109	1.5805e-06	0.0375985
Paclitaxel-NK-CMK	ABCE1	0.969	0.954	0.367343	1.59309e-06	0.0378979
Paclitaxel-NK-CMK	FABP5	0.969	0.962	0.374965	1.596e-06	0.0379674
Paclitaxel-NK-CMK	SYNCRIP	1	0.988	0.307629	1.60363e-06	0.0381488
Paclitaxel-NK-CMK	ATP5IF1	1	0.999	-0.235023	1.6138e-06	0.0383907
Paclitaxel-NK-CMK	GLRX	0.898	0.773	0.561798	1.61422e-06	0.0384008
Paclitaxel-NK-CMK	IFRD2	0.918	0.866	0.419737	1.62152e-06	0.0385745
Paclitaxel-NK-CMK	RPS20	1	1	-0.215781	1.62614e-06	0.0386842
Paclitaxel-NK-CMK	MRPL46	0.939	0.771	0.534914	1.64944e-06	0.0392384
Paclitaxel-NK-CMK	CCND3	0.949	0.847	0.464476	1.67279e-06	0.039794
Paclitaxel-NK-CMK	GSKIP	0.694	0.377	0.662174	1.68186e-06	0.0400097
Paclitaxel-NK-CMK	TBL3	0.918	0.67	0.558499	1.75882e-06	0.0418406
Paclitaxel-NK-CMK	NR1H2	0.837	0.552	0.553877	1.77453e-06	0.0422143
Paclitaxel-NK-CMK	ACTN4	0.969	0.932	0.356845	1.78972e-06	0.0425757
Paclitaxel-NK-CMK	CHCHD10	0.929	0.802	0.518133	1.82919e-06	0.0435146
Paclitaxel-NK-CMK	GPN3	0.929	0.845	0.495909	1.85412e-06	0.0441076
Paclitaxel-NK-CMK	ZNHIT1	0.969	0.982	-0.369577	1.85954e-06	0.0442367
Paclitaxel-NK-CMK	GAMT	0.867	0.879	-0.557295	1.91063e-06	0.045452
Paclitaxel-NK-CMK	LARS	1	0.982	0.288132	1.92675e-06	0.0458354
Paclitaxel-NK-CMK	HNRNPA3	1	0.998	0.298455	1.95738e-06	0.046564
Paclitaxel-NK-CMK	KNOP1	0.939	0.87	0.450139	1.97256e-06	0.0469251
Paclitaxel-NK-CMK	PHKA2	0.694	0.794	-0.741701	2.00837e-06	0.047777
Paclitaxel-NK-CMK	DNAJC4	0.673	0.743	-0.691328	2.0134e-06	0.0478967
Paclitaxel-NK-CMK	MAGED1	0.847	0.869	-0.59336	2.05409e-06	0.0488647
Paclitaxel-NK-CMK	LINC00520	0.327	0.149	1.15799	2.06878e-06	0.0492142
Daporinad-NK-CMK	GBP5	0.864	0.113	4.03959	0	0
Daporinad-NK-CMK	CXCL11	0.761	0.086	4.29512	0	0
Daporinad-NK-CMK	ISG20	0.909	0.132	3.66816	1.40945e-307	3.35293e-303
Daporinad-NK-CMK	OPTN	0.788	0.102	3.78176	3.2513e-285	7.73451e-281
Daporinad-NK-CMK	UBD	0.727	0.089	3.56948	2.38727e-268	5.67907e-264
Daporinad-NK-CMK	CXCL10	0.746	0.102	4.99371	2.05382e-264	4.88582e-260
Daporinad-NK-CMK	GBP4	0.947	0.19	3.70408	4.1522e-264	9.87766e-260
Daporinad-NK-CMK	CD274	0.311	0.014	5.03548	1.82345e-260	4.33781e-256
Daporinad-NK-CMK	EPSTI1	0.913	0.166	3.02984	1.27669e-244	3.03712e-240
Daporinad-NK-CMK	HAPLN3	0.905	0.177	3.29968	2.68034e-243	6.37627e-239
Daporinad-NK-CMK	VCAM1	0.193	0.005	5.82291	5.14286e-243	1.22343e-238
Daporinad-NK-CMK	GBP2	0.424	0.031	4.4548	5.7215e-238	1.36109e-233
Daporinad-NK-CMK	IFI30	0.913	0.169	2.90602	6.57305e-235	1.56366e-230
Daporinad-NK-CMK	TNFAIP3	0.716	0.104	4.01115	7.40798e-234	1.76228e-229
Daporinad-NK-CMK	ARHGAP8	0.254	0.01	5.00983	3.389e-233	8.06208e-229
Daporinad-NK-CMK	GBP1	0.936	0.202	3.22729	3.31668e-227	7.89006e-223
Daporinad-NK-CMK	IL15	0.572	0.064	3.62509	1.27406e-221	3.03086e-217
Daporinad-NK-CMK	IL32	0.902	0.188	3.3047	1.36889e-219	3.25645e-215
Daporinad-NK-CMK	CXCL9	0.716	0.109	3.67965	1.93243e-215	4.59707e-211
Daporinad-NK-CMK	IFI27	0.833	0.151	2.76789	6.51868e-207	1.55073e-202
Daporinad-NK-CMK	CASP1	0.761	0.12	2.73825	3.98308e-205	9.47534e-201
Daporinad-NK-CMK	TNFRSF9	0.451	0.042	3.4487	1.25601e-200	2.98792e-196
Daporinad-NK-CMK	EBI3	0.621	0.084	3.31483	3.27053e-197	7.78027e-193
Daporinad-NK-CMK	OAS3	0.818	0.165	3.06799	3.82381e-195	9.09645e-191
Daporinad-NK-CMK	IDO1	0.655	0.099	3.00478	8.80433e-190	2.09446e-185
Daporinad-NK-CMK	IL18BP	0.924	0.251	2.96528	6.58688e-187	1.56695e-182
Daporinad-NK-CMK	DAPP1	0.508	0.06	3.38465	1.32945e-182	3.16262e-178
Daporinad-NK-CMK	TAP1	0.943	0.283	2.89123	5.10666e-177	1.21482e-172
Daporinad-NK-CMK	ETV7	0.523	0.067	3.29881	5.25446e-174	1.24998e-169
Daporinad-NK-CMK	TRIM22	0.667	0.114	2.88826	6.12956e-170	1.45816e-165
Daporinad-NK-CMK	PSMB9	0.939	0.283	2.78987	1.66378e-169	3.95798e-165
Daporinad-NK-CMK	MVP	0.686	0.119	2.79815	1.07032e-168	2.54617e-164
Daporinad-NK-CMK	APOL6	0.917	0.293	2.77479	5.51217e-162	1.31129e-157
Daporinad-NK-CMK	IL15RA	0.481	0.062	3.4992	1.16626e-160	2.77441e-156
Daporinad-NK-CMK	USP30-AS1	0.58	0.092	2.92299	5.28632e-152	1.25756e-147
Daporinad-NK-CMK	IGKC	0.398	0.044	3.88236	3.62138e-150	8.6149e-146
Daporinad-NK-CMK	OAS1	0.447	0.058	3.16227	5.88853e-142	1.40082e-137
Daporinad-NK-CMK	TAP2	0.939	0.352	2.37565	2.33115e-141	5.54556e-137
Daporinad-NK-CMK	FBXO6	0.67	0.135	2.70231	5.92021e-141	1.40836e-136
Daporinad-NK-CMK	HLA-E	0.966	0.521	2.64139	1.15104e-138	2.73822e-134
Daporinad-NK-CMK	ICAM1	0.723	0.175	3.36679	4.58871e-134	1.09161e-129
Daporinad-NK-CMK	CD74	0.955	0.427	2.63288	5.03694e-134	1.19824e-129
Daporinad-NK-CMK	BCL6	0.087	0.001	5.58997	1.48489e-133	3.5324e-129
Daporinad-NK-CMK	IFI35	0.917	0.357	2.3636	8.20672e-130	1.9523e-125
Daporinad-NK-CMK	WARS	0.989	0.828	2.83894	1.50546e-129	3.58134e-125
Daporinad-NK-CMK	IRF1	0.97	0.625	2.93041	1.3238e-128	3.1492e-124
Daporinad-NK-CMK	IFI6	0.913	0.34	2.37806	2.70288e-128	6.42988e-124
Daporinad-NK-CMK	PARP14	0.97	0.685	2.60899	1.38003e-126	3.28295e-122
Daporinad-NK-CMK	NEXN	0.485	0.075	2.68854	1.88466e-126	4.48341e-122
Daporinad-NK-CMK	CCL5	0.894	0.344	2.52429	2.3997e-125	5.70864e-121
Daporinad-NK-CMK	PLAAT4	0.811	0.23	2.51926	3.63482e-125	8.64687e-121
Daporinad-NK-CMK	LGALS3BP	0.576	0.108	2.66376	7.6301e-125	1.81512e-120
Daporinad-NK-CMK	HLA-C	0.966	0.56	2.52858	1.19826e-124	2.85055e-120
Daporinad-NK-CMK	LTA	0.197	0.013	5.09823	2.37951e-121	5.66061e-117
Daporinad-NK-CMK	SRD5A3-AS1	0.398	0.054	3.28778	8.09397e-121	1.92548e-116
Daporinad-NK-CMK	OAS2	0.295	0.03	3.67977	2.34793e-119	5.58548e-115
Daporinad-NK-CMK	NLRC5	0.803	0.245	2.29531	4.38968e-119	1.04426e-114
Daporinad-NK-CMK	BST2	0.97	0.61	2.24264	1.0443e-118	2.48429e-114
Daporinad-NK-CMK	LAP3	0.985	0.909	2.07513	1.51994e-118	3.61578e-114
Daporinad-NK-CMK	SRSF5	0.913	0.998	-1.54461	2.26889e-118	5.39746e-114
Daporinad-NK-CMK	STAT1	0.985	0.782	2.66806	2.07648e-117	4.93974e-113
Daporinad-NK-CMK	HLA-B	0.981	0.775	2.58358	2.12279e-116	5.0499e-112
Daporinad-NK-CMK	HLA-A	0.992	0.976	2.16869	4.27049e-116	1.01591e-111
Daporinad-NK-CMK	IFITM3	0.682	0.167	2.45648	2.56206e-115	6.09489e-111
Daporinad-NK-CMK	IFI44L	0.409	0.058	2.59849	3.61762e-115	8.60597e-111
Daporinad-NK-CMK	PSMB8	0.958	0.636	2.43636	4.93417e-115	1.17379e-110
Daporinad-NK-CMK	ISG15	0.966	0.567	2.12916	1.42047e-114	3.37915e-110
Daporinad-NK-CMK	APOL3	0.508	0.091	2.71659	2.24494e-114	5.34049e-110
Daporinad-NK-CMK	B2M	1	1	1.39245	8.87984e-114	2.11242e-109
Daporinad-NK-CMK	UBE2L6	0.992	0.926	1.85674	2.4371e-113	5.79762e-109
Daporinad-NK-CMK	MT2A	0.973	0.776	2.33874	2.85828e-112	6.79957e-108
Daporinad-NK-CMK	TAPBP	0.992	0.917	1.55782	9.69594e-111	2.30657e-106
Daporinad-NK-CMK	RELB	0.871	0.363	2.3466	2.6563e-108	6.31908e-104
Daporinad-NK-CMK	MYC	0.765	0.98	-1.91454	8.58789e-108	2.04297e-103
Daporinad-NK-CMK	GBP3	0.614	0.14	2.45088	4.13092e-107	9.82705e-103
Daporinad-NK-CMK	RNF213	0.939	0.649	2.07493	2.4076e-105	5.72745e-101
Daporinad-NK-CMK	PARP9	0.894	0.409	2.10571	3.46534e-105	8.24369e-101
Daporinad-NK-CMK	CNTN2	0.17	0.011	3.94522	5.74346e-105	1.36631e-100
Daporinad-NK-CMK	BIRC3	0.78	0.253	2.30424	7.5972e-105	1.8073e-100
Daporinad-NK-CMK	PSMB10	0.981	0.783	1.76937	8.81329e-105	2.09659e-100
Daporinad-NK-CMK	IFIH1	0.902	0.436	2.27948	3.87694e-104	9.22286e-100
Daporinad-NK-CMK	PSME2	0.996	0.964	1.80087	9.32352e-104	2.21797e-99
Daporinad-NK-CMK	PSME1	1	0.994	1.16308	1.38086e-103	3.28492e-99
Daporinad-NK-CMK	NFE2	0.875	0.994	-1.44934	4.55535e-103	1.08367e-98
Daporinad-NK-CMK	IFITM1	0.633	0.16	2.44688	1.35927e-99	3.23357e-95
Daporinad-NK-CMK	ASPHD2	0.11	0.005	4.73401	2.31936e-97	5.51753e-93
Daporinad-NK-CMK	GCLM	0.955	0.745	1.76934	3.56648e-97	8.4843e-93
Daporinad-NK-CMK	DRD4	0.098	0.004	4.96355	1.31328e-96	3.12417e-92
Daporinad-NK-CMK	RSRC2	0.992	0.984	1.07805	6.9136e-95	1.64468e-90
Daporinad-NK-CMK	LGALS9	0.898	0.452	1.93274	1.03175e-93	2.45442e-89
Daporinad-NK-CMK	DGKG	0.633	0.179	2.52817	1.13276e-92	2.69473e-88
Daporinad-NK-CMK	BATF3	0.314	0.044	3.23968	3.09691e-91	7.36724e-87
Daporinad-NK-CMK	AL158151.1	0.038	0	6.68571	3.82408e-91	9.09711e-87
Daporinad-NK-CMK	APOL1	0.614	0.151	2.12106	4.19191e-91	9.97215e-87
Daporinad-NK-CMK	RGS1	0.356	0.055	2.70537	2.09524e-90	4.98436e-86
Daporinad-NK-CMK	PSMA4	1	0.998	0.768625	2.80205e-90	6.6658e-86
Daporinad-NK-CMK	FAS	0.235	0.025	3.73168	6.86744e-90	1.6337e-85
Daporinad-NK-CMK	POMP	0.996	0.994	1.03887	1.13835e-89	2.70803e-85
Daporinad-NK-CMK	CD70	0.299	0.04	3.0771	1.27953e-89	3.04388e-85
Daporinad-NK-CMK	PSMB4	1	0.993	0.884958	2.18988e-89	5.20951e-85
Daporinad-NK-CMK	PSMA2	1	0.997	0.829778	2.22495e-88	5.29292e-84
Daporinad-NK-CMK	NAMPT	0.966	0.742	1.5857	5.76112e-88	1.37051e-83
Daporinad-NK-CMK	LINC02721	0.042	0	5.97684	1.00834e-87	2.39874e-83
Daporinad-NK-CMK	CD164	0.996	0.998	-0.985609	1.41006e-87	3.3544e-83
Daporinad-NK-CMK	LTB	0.553	0.147	3.34144	2.73936e-86	6.51665e-82
Daporinad-NK-CMK	MAT2A	0.86	0.969	-1.43739	4.83219e-86	1.14953e-81
Daporinad-NK-CMK	PSMD7	0.992	0.993	0.86737	7.80001e-86	1.85554e-81
Daporinad-NK-CMK	TFRC	0.985	0.996	-1.40898	1.05147e-85	2.50133e-81
Daporinad-NK-CMK	ICAM4	0.322	0.85	-2.48501	1.23756e-85	2.94402e-81
Daporinad-NK-CMK	EIF5	0.985	0.996	-1.19585	1.24481e-85	2.96127e-81
Daporinad-NK-CMK	DDX60	0.716	0.237	2.10359	6.39257e-85	1.52073e-80
Daporinad-NK-CMK	XAF1	0.765	0.279	2.03712	2.49078e-84	5.92532e-80
Daporinad-NK-CMK	LACTB	0.936	0.616	1.79417	2.0855e-83	4.9612e-79
Daporinad-NK-CMK	PSMA6	1	0.996	0.846168	3.26193e-83	7.75981e-79
Daporinad-NK-CMK	H3F3A	1	1	-0.569047	4.61656e-83	1.09823e-78
Daporinad-NK-CMK	GYPC	0.996	0.995	1.08572	6.0724e-83	1.44456e-78
Daporinad-NK-CMK	TNFSF13B	0.708	0.243	2.23403	6.6394e-83	1.57945e-78
Daporinad-NK-CMK	GIHCG	0.966	0.997	-1.22188	1.2934e-82	3.07687e-78
Daporinad-NK-CMK	TNFRSF14	0.848	0.383	1.80879	2.36361e-82	5.6228e-78
Daporinad-NK-CMK	EIF2AK2	0.992	0.907	1.1633	1.21186e-81	2.88289e-77
Daporinad-NK-CMK	SOD2	0.981	0.883	1.33679	2.35459e-81	5.60133e-77
Daporinad-NK-CMK	AOC3	0.068	0.002	5.04258	7.69995e-81	1.83174e-76
Daporinad-NK-CMK	PNRC2	0.739	0.968	-1.39496	4.5025e-80	1.0711e-75
Daporinad-NK-CMK	IRF9	0.761	0.285	1.91482	3.42954e-79	8.15854e-75
Daporinad-NK-CMK	MNX1-AS2	0.049	0.001	5.85906	7.4664e-79	1.77618e-74
Daporinad-NK-CMK	PDRG1	0.92	0.666	1.79739	1.31632e-78	3.13139e-74
Daporinad-NK-CMK	CYTL1	0.746	0.956	-1.67379	2.40321e-78	5.717e-74
Daporinad-NK-CMK	LINC02641	0.03	0	6.72535	2.84927e-78	6.77814e-74
Daporinad-NK-CMK	AL158151.3	0.027	0	6.97853	1.86377e-77	4.43371e-73
Daporinad-NK-CMK	AL022334.2	0.027	0	6.81573	1.86377e-77	4.43371e-73
Daporinad-NK-CMK	HBD	0.818	0.34	1.75355	6.88062e-77	1.63683e-72
Daporinad-NK-CMK	NFKBIA	0.924	0.699	1.9768	6.88381e-77	1.63759e-72
Daporinad-NK-CMK	BTN3A1	0.553	0.152	2.25333	8.76341e-77	2.08473e-72
Daporinad-NK-CMK	TRMT10C	0.78	0.952	-1.37449	8.94036e-77	2.12682e-72
Daporinad-NK-CMK	CYTOR	0.981	0.997	-1.12756	9.66916e-77	2.3002e-72
Daporinad-NK-CMK	GADD45B	0.455	0.103	2.8597	1.06899e-76	2.54302e-72
Daporinad-NK-CMK	PDCD4	0.936	0.99	-1.3706	1.5641e-76	3.72084e-72
Daporinad-NK-CMK	PPP1R12A	1	0.989	0.963672	5.32473e-76	1.2667e-71
Daporinad-NK-CMK	MT-CO3	1	1	-0.574195	8.32271e-76	1.97989e-71
Daporinad-NK-CMK	TINCR	0.114	0.007	4.37948	1.84491e-75	4.38885e-71
Daporinad-NK-CMK	S100A4	1	1	-0.618703	1.97363e-75	4.69506e-71
Daporinad-NK-CMK	RUNX3	0.428	0.093	2.55476	3.3763e-75	8.03187e-71
Daporinad-NK-CMK	CD34	0.917	0.981	-1.33213	1.15435e-74	2.74609e-70
Daporinad-NK-CMK	IRF7	0.799	0.356	1.87147	1.87794e-74	4.46742e-70
Daporinad-NK-CMK	ETS2	0.985	0.974	1.19308	3.84008e-74	9.13517e-70
Daporinad-NK-CMK	SOX4	0.852	0.981	-1.44584	2.17781e-73	5.1808e-69
Daporinad-NK-CMK	ARGLU1	0.936	0.991	-1.2287	2.55511e-73	6.07835e-69
Daporinad-NK-CMK	PSMB3	1	0.996	0.762204	4.69058e-73	1.11584e-68
Daporinad-NK-CMK	PSMA5	0.989	0.98	0.861379	6.6181e-73	1.57438e-68
Daporinad-NK-CMK	AL034397.3	0.375	0.849	-2.39418	1.14817e-72	2.73139e-68
Daporinad-NK-CMK	CMYA5	0.14	0.011	4.01827	1.14932e-72	2.73411e-68
Daporinad-NK-CMK	NMI	0.992	0.987	0.844599	1.24035e-72	2.95066e-68
Daporinad-NK-CMK	PSMB2	1	0.994	0.79531	6.3214e-71	1.5038e-66
Daporinad-NK-CMK	ASAH1	1	0.999	-0.709558	2.00637e-70	4.77296e-66
Daporinad-NK-CMK	TXN	1	0.999	0.668807	2.82229e-70	6.71394e-66
Daporinad-NK-CMK	ARHGDIB	1	0.999	-0.648092	3.52054e-70	8.375e-66
Daporinad-NK-CMK	CYB5A	0.973	0.832	1.21115	3.82817e-70	9.10682e-66
Daporinad-NK-CMK	UROD	0.962	0.985	-1.08156	5.32651e-70	1.26712e-65
Daporinad-NK-CMK	MSMO1	0.894	0.663	2.12286	6.82468e-70	1.62352e-65
Daporinad-NK-CMK	CMPK2	0.792	0.328	1.73845	5.49723e-69	1.30774e-64
Daporinad-NK-CMK	HSP90AA1	1	1	0.718658	1.56717e-68	3.72815e-64
Daporinad-NK-CMK	GUK1	1	0.998	0.677627	1.78338e-68	4.24249e-64
Daporinad-NK-CMK	BAALC-AS1	0.167	0.017	3.36023	3.74409e-68	8.90682e-64
Daporinad-NK-CMK	MPIG6B	0.86	0.982	-1.22451	4.84569e-68	1.15274e-63
Daporinad-NK-CMK	EID1	1	0.999	-0.75336	5.8114e-68	1.38247e-63
Daporinad-NK-CMK	JAK3	0.875	0.499	1.55127	1.41602e-67	3.36856e-63
Daporinad-NK-CMK	PSMD1	1	0.981	0.767779	1.89395e-67	4.50553e-63
Daporinad-NK-CMK	UBE2L3	1	0.994	0.68838	3.01308e-67	7.16781e-63
Daporinad-NK-CMK	ACBD3	0.992	0.942	1.11704	6.61874e-67	1.57453e-62
Daporinad-NK-CMK	STXBP5	0.932	0.994	-1.08469	8.97865e-67	2.13593e-62
Daporinad-NK-CMK	PSMD14	0.996	0.953	0.887337	9.74363e-67	2.31791e-62
Daporinad-NK-CMK	IFIT3	0.818	0.37	1.3298	2.20955e-66	5.2563e-62
Daporinad-NK-CMK	MAST4	0.898	0.616	1.45711	1.07899e-65	2.56681e-61
Daporinad-NK-CMK	DNM3	0.318	0.06	2.47606	7.69677e-65	1.83099e-60
Daporinad-NK-CMK	PALM2-AKAP2	0.913	0.575	1.46378	7.85391e-65	1.86837e-60
Daporinad-NK-CMK	ADAP1	0.311	0.057	2.6721	9.49531e-65	2.25884e-60
Daporinad-NK-CMK	MT-CYB	1	1	-0.628122	2.37885e-64	5.65904e-60
Daporinad-NK-CMK	EIF1	1	1	0.443419	3.97881e-64	9.46518e-60
Daporinad-NK-CMK	CASP4	0.977	0.865	1.10876	5.91575e-64	1.4073e-59
Daporinad-NK-CMK	PSMA3	1	0.993	0.728005	2.03761e-63	4.84727e-59
Daporinad-NK-CMK	HLA-DRA	0.841	0.438	1.88424	1.19412e-62	2.84069e-58
Daporinad-NK-CMK	SPN	0.996	0.999	-0.743737	1.59927e-62	3.8045e-58
Daporinad-NK-CMK	DNAJA1	0.996	0.973	0.900349	1.74165e-62	4.14321e-58
Daporinad-NK-CMK	CA2	0.652	0.246	1.97954	1.80671e-62	4.29798e-58
Daporinad-NK-CMK	SLC3A2	0.962	0.833	1.14024	1.88875e-62	4.49314e-58
Daporinad-NK-CMK	EGFL7	0.89	0.973	-1.50599	4.98037e-62	1.18478e-57
Daporinad-NK-CMK	JUND	0.875	0.967	-1.07537	5.33453e-62	1.26903e-57
Daporinad-NK-CMK	CENPX	0.992	0.94	0.83222	7.07299e-62	1.68259e-57
Daporinad-NK-CMK	IMP3	0.765	0.944	-1.15083	2.18941e-61	5.20839e-57
Daporinad-NK-CMK	DTX3L	0.864	0.505	1.43868	3.45948e-61	8.22975e-57
Daporinad-NK-CMK	ARV1	0.527	0.885	-1.51221	5.29207e-61	1.25893e-56
Daporinad-NK-CMK	HNRNPDL	0.996	0.992	0.654125	5.56796e-61	1.32456e-56
Daporinad-NK-CMK	SRGN	1	0.999	0.61495	1.44832e-60	3.4454e-56
Daporinad-NK-CMK	CAVIN2	0.822	0.971	-1.19136	3.70966e-60	8.82491e-56
Daporinad-NK-CMK	TMEM92-AS1	0.027	0	6.23352	5.61329e-60	1.33534e-55
Daporinad-NK-CMK	NUB1	0.97	0.857	1.09004	1.08985e-59	2.59265e-55
Daporinad-NK-CMK	FAM30A	0.686	0.932	-1.3561	2.35678e-59	5.60655e-55
Daporinad-NK-CMK	CHCHD3	0.985	0.949	0.796518	4.9501e-59	1.17758e-54
Daporinad-NK-CMK	TMEM14C	1	0.998	-0.727139	5.55271e-59	1.32093e-54
Daporinad-NK-CMK	BTN3A2	0.886	0.616	1.38015	7.19342e-59	1.71124e-54
Daporinad-NK-CMK	FTL	1	1	0.59535	7.2766e-59	1.73103e-54
Daporinad-NK-CMK	RAB5IF	0.992	0.972	0.729778	1.30206e-58	3.09748e-54
Daporinad-NK-CMK	APOL2	0.674	0.261	1.7512	3.51224e-58	8.35526e-54
Daporinad-NK-CMK	PRELID1	1	0.995	0.616815	3.59682e-58	8.55646e-54
Daporinad-NK-CMK	STX11	0.405	0.1	2.1213	4.36921e-58	1.03939e-53
Daporinad-NK-CMK	CALHM6	0.17	0.02	3.13474	5.74328e-58	1.36627e-53
Daporinad-NK-CMK	MICB	0.807	0.424	1.63365	5.94412e-58	1.41405e-53
Daporinad-NK-CMK	USP18	0.303	0.06	2.55065	6.05299e-58	1.43995e-53
Daporinad-NK-CMK	CD63	1	1	0.696068	8.61649e-58	2.04978e-53
Daporinad-NK-CMK	COX17	0.992	0.933	0.784778	1.06111e-57	2.52428e-53
Daporinad-NK-CMK	CTCF	0.977	0.938	0.871745	1.18216e-57	2.81225e-53
Daporinad-NK-CMK	KLHDC7B	0.129	0.012	3.74513	1.59458e-57	3.79335e-53
Daporinad-NK-CMK	IRF2	0.913	0.671	1.35322	1.62093e-57	3.85603e-53
Daporinad-NK-CMK	SERPINB1	0.894	0.974	-1.08951	1.80105e-57	4.28452e-53
Daporinad-NK-CMK	TRAF2	0.814	0.443	1.59644	2.73392e-57	6.50372e-53
Daporinad-NK-CMK	BNIP3L	0.739	0.92	-1.70899	4.84436e-57	1.15243e-52
Daporinad-NK-CMK	MEG3	0.833	0.959	-1.32809	7.1727e-57	1.70631e-52
Daporinad-NK-CMK	DNPEP	0.943	0.809	1.066	9.1663e-57	2.18057e-52
Daporinad-NK-CMK	AC004687.1	0.701	0.912	-1.43318	1.16228e-56	2.76494e-52
Daporinad-NK-CMK	LINC02680	0.091	0.006	4.02751	1.17232e-56	2.78884e-52
Daporinad-NK-CMK	ATF3	0.102	0.007	3.85332	1.42523e-56	3.39049e-52
Daporinad-NK-CMK	NFE2L3	0.845	0.484	1.44034	2.40265e-56	5.71566e-52
Daporinad-NK-CMK	UBOX5	0.693	0.322	1.8025	2.44519e-56	5.81685e-52
Daporinad-NK-CMK	NCBP2AS2	0.466	0.831	-1.6305	2.78549e-56	6.62641e-52
Daporinad-NK-CMK	TAFA2	0.61	0.894	-1.75337	3.17379e-56	7.55013e-52
Daporinad-NK-CMK	APOBEC3G	0.86	0.559	1.43039	3.79662e-56	9.03178e-52
Daporinad-NK-CMK	AIFM2	0.367	0.088	2.3928	4.87058e-56	1.15866e-51
Daporinad-NK-CMK	AC007952.4	0.326	0.766	-1.96799	5.47454e-56	1.30234e-51
Daporinad-NK-CMK	BX890604.2	0.86	0.958	-1.16722	5.49069e-56	1.30618e-51
Daporinad-NK-CMK	ZFR	0.788	0.952	-1.1054	8.17605e-56	1.945e-51
Daporinad-NK-CMK	NMT1	0.981	0.892	0.936787	1.75425e-55	4.17318e-51
Daporinad-NK-CMK	PDZK1IP1	0.148	0.016	2.91416	2.30278e-55	5.47808e-51
Daporinad-NK-CMK	AOC2	0.083	0.005	4.18158	2.91122e-55	6.92551e-51
Daporinad-NK-CMK	C1S	0.152	0.017	3.46138	3.11679e-55	7.41453e-51
Daporinad-NK-CMK	ITGA4	0.996	0.997	-0.794461	3.25351e-55	7.73978e-51
Daporinad-NK-CMK	RGS18	0.629	0.904	-1.36375	3.47745e-55	8.27251e-51
Daporinad-NK-CMK	LXN	0.731	0.946	-1.27793	3.55771e-55	8.46343e-51
Daporinad-NK-CMK	UVRAG	0.939	0.727	1.20754	5.90758e-55	1.40535e-50
Daporinad-NK-CMK	PSMA1	1	0.998	0.53305	6.98731e-55	1.66221e-50
Daporinad-NK-CMK	LINC02605	0.239	0.04	2.68785	1.56964e-54	3.73401e-50
Daporinad-NK-CMK	PTPN7	0.943	0.989	-0.810965	1.57014e-54	3.73521e-50
Daporinad-NK-CMK	CLIC2	0.886	0.546	1.3094	3.23779e-54	7.70239e-50
Daporinad-NK-CMK	SNHG7	0.985	0.998	-0.824381	3.45643e-54	8.22251e-50
Daporinad-NK-CMK	MT-ATP6	1	1	-0.527746	4.66868e-54	1.11063e-49
Daporinad-NK-CMK	CGAS	0.727	0.349	1.6461	1.06322e-53	2.5293e-49
Daporinad-NK-CMK	CTSS	0.966	0.767	1.32167	2.06592e-53	4.91461e-49
Daporinad-NK-CMK	ATXN7L3B	0.731	0.935	-1.18947	3.12049e-53	7.42334e-49
Daporinad-NK-CMK	BNIP1	0.78	0.45	1.63761	7.3123e-53	1.73952e-48
Daporinad-NK-CMK	ST6GAL1	0.682	0.292	1.88675	1.00786e-52	2.39759e-48
Daporinad-NK-CMK	TRIM31	0.212	0.033	2.78214	1.23227e-52	2.93145e-48
Daporinad-NK-CMK	PSMD11	0.985	0.949	0.757471	1.9273e-52	4.58485e-48
Daporinad-NK-CMK	TPM4	0.943	0.752	1.26689	2.30926e-52	5.49351e-48
Daporinad-NK-CMK	TEX30	0.951	0.8	1.0306	4.69754e-52	1.1175e-47
Daporinad-NK-CMK	PSMB6	0.989	0.967	0.715716	6.28046e-52	1.49406e-47
Daporinad-NK-CMK	HDAC7	0.845	0.947	-1.12494	7.82807e-52	1.86222e-47
Daporinad-NK-CMK	PSMC1	0.992	0.983	0.678698	1.01279e-51	2.40933e-47
Daporinad-NK-CMK	HNRNPA1	1	1	-0.417261	1.77097e-51	4.21296e-47
Daporinad-NK-CMK	HSPA8	1	0.999	0.83221	2.39647e-51	5.70096e-47
Daporinad-NK-CMK	GOLM1	0.496	0.165	2.03303	6.10864e-51	1.45318e-46
Daporinad-NK-CMK	BCL3	0.292	0.061	2.28668	6.14412e-51	1.46162e-46
Daporinad-NK-CMK	ZRANB2	0.943	0.991	-0.789174	7.74646e-51	1.8428e-46
Daporinad-NK-CMK	ZFP36L2	0.902	0.964	-1.16987	1.05986e-50	2.52129e-46
Daporinad-NK-CMK	NCF1	0.451	0.131	1.98952	1.0962e-50	2.60774e-46
Daporinad-NK-CMK	MIF	1	1	-0.447953	1.92132e-50	4.57062e-46
Daporinad-NK-CMK	RPL5	1	1	-0.32675	3.35262e-50	7.97555e-46
Daporinad-NK-CMK	C5orf24	0.606	0.884	-1.24154	7.22209e-50	1.71806e-45
Daporinad-NK-CMK	BAK1	0.803	0.412	1.39348	7.36255e-50	1.75148e-45
Daporinad-NK-CMK	MEF2C	0.955	0.988	-0.870698	8.6397e-50	2.0553e-45
Daporinad-NK-CMK	GABRE	0.428	0.785	-1.71222	1.28221e-49	3.05026e-45
Daporinad-NK-CMK	ARF1	1	0.998	0.529579	1.34572e-49	3.20133e-45
Daporinad-NK-CMK	CLEC2B	0.962	0.809	1.19514	1.43357e-49	3.41032e-45
Daporinad-NK-CMK	SHISA5	0.973	0.891	0.888946	1.54098e-49	3.66583e-45
Daporinad-NK-CMK	STRADB	0.598	0.84	-1.4471	1.78643e-49	4.24975e-45
Daporinad-NK-CMK	C17orf49	0.962	0.847	0.958817	1.83098e-49	4.35572e-45
Daporinad-NK-CMK	STXBP6	0.587	0.22	1.69875	3.08487e-49	7.33861e-45
Daporinad-NK-CMK	SNHG29	1	1	-0.575698	3.39205e-49	8.06934e-45
Daporinad-NK-CMK	IL4I1	0.114	0.011	3.95689	3.61889e-49	8.60898e-45
Daporinad-NK-CMK	U2SURP	0.981	0.991	-0.708398	3.89439e-49	9.26436e-45
Daporinad-NK-CMK	CIRBP	0.977	0.996	-0.706896	3.9641e-49	9.43021e-45
Daporinad-NK-CMK	AC015845.2	0.049	0.002	4.91397	4.41704e-49	1.05077e-44
Daporinad-NK-CMK	CARD16	0.822	0.469	1.31563	5.48022e-49	1.30369e-44
Daporinad-NK-CMK	FN1	0.133	0.015	3.4067	6.35866e-49	1.51266e-44
Daporinad-NK-CMK	ALDH1A1	0.97	0.986	-0.986643	9.38906e-49	2.23356e-44
Daporinad-NK-CMK	GEM	0.038	0.001	5.63427	1.19801e-48	2.84993e-44
Daporinad-NK-CMK	TCP10L	0.14	0.016	3.32386	1.26181e-48	3.00172e-44
Daporinad-NK-CMK	KARS	0.996	0.962	0.677712	1.37218e-48	3.26428e-44
Daporinad-NK-CMK	ISOC1	0.928	0.73	1.06403	1.50056e-48	3.56969e-44
Daporinad-NK-CMK	SAT1	0.955	0.808	1.21761	2.02154e-48	4.80904e-44
Daporinad-NK-CMK	SPART	0.936	0.751	1.05479	2.70442e-48	6.43353e-44
Daporinad-NK-CMK	VCAN	0.11	0.01	3.95706	2.83515e-48	6.74454e-44
Daporinad-NK-CMK	PSMC2	0.989	0.945	0.730363	3.10713e-48	7.39156e-44
Daporinad-NK-CMK	FEZ1	0.826	0.491	1.51507	4.59714e-48	1.09361e-43
Daporinad-NK-CMK	BCL2L14	0.121	0.013	3.40454	7.44119e-48	1.77018e-43
Daporinad-NK-CMK	BCAT1	0.939	0.98	-0.864381	1.08392e-47	2.57853e-43
Daporinad-NK-CMK	AC092687.3	0.087	0.006	4.27546	1.31586e-47	3.13031e-43
Daporinad-NK-CMK	IFIT5	0.322	0.075	2.06321	1.57238e-47	3.74053e-43
Daporinad-NK-CMK	CDCA5	0.867	0.619	1.21781	1.58712e-47	3.7756e-43
Daporinad-NK-CMK	AMMECR1	0.78	0.939	-1.05795	1.60241e-47	3.81197e-43
Daporinad-NK-CMK	OTUD6B-AS1	0.523	0.846	-1.31925	2.06067e-47	4.90212e-43
Daporinad-NK-CMK	NFKB2	0.61	0.245	1.7319	2.14182e-47	5.09517e-43
Daporinad-NK-CMK	MOV10	0.686	0.309	1.54046	2.36733e-47	5.63165e-43
Daporinad-NK-CMK	OSGIN1	0.133	0.015	3.45148	2.72922e-47	6.49254e-43
Daporinad-NK-CMK	GLRA3	0.133	0.015	3.42166	2.74334e-47	6.52614e-43
Daporinad-NK-CMK	TTC3	0.981	0.994	-0.751118	3.26161e-47	7.75905e-43
Daporinad-NK-CMK	NORAD	0.792	0.934	-1.02968	3.51725e-47	8.36719e-43
Daporinad-NK-CMK	SLC66A2	0.905	0.694	1.23619	3.62575e-47	8.6253e-43
Daporinad-NK-CMK	LMO2	0.985	0.993	-0.695714	4.32083e-47	1.02788e-42
Daporinad-NK-CMK	SUMO2	1	1	0.327039	5.11045e-47	1.21572e-42
Daporinad-NK-CMK	PBK	0.792	0.491	1.50183	5.32029e-47	1.26564e-42
Daporinad-NK-CMK	CD38	0.841	0.568	1.50244	1.44004e-46	3.42572e-42
Daporinad-NK-CMK	CHST2	0.595	0.838	-1.42108	1.54049e-46	3.66466e-42
Daporinad-NK-CMK	CAT	0.898	0.969	-0.933841	2.23174e-46	5.30907e-42
Daporinad-NK-CMK	RAPSN	0.03	0.001	5.63879	2.46617e-46	5.86678e-42
Daporinad-NK-CMK	ALPK3	0.03	0.001	5.4856	2.58719e-46	6.15466e-42
Daporinad-NK-CMK	NOP56	0.985	0.993	-0.682072	2.78804e-46	6.63246e-42
Daporinad-NK-CMK	LY6E	1	0.997	0.51925	3.05934e-46	7.27787e-42
Daporinad-NK-CMK	DUSP10	0.576	0.223	1.73891	3.4251e-46	8.14798e-42
Daporinad-NK-CMK	PIM3	0.909	0.687	1.279	3.68768e-46	8.77261e-42
Daporinad-NK-CMK	NREP	0.879	0.963	-0.905714	4.6771e-46	1.11263e-41
Daporinad-NK-CMK	CNKSR3	0.466	0.159	2.26767	5.94161e-46	1.41345e-41
Daporinad-NK-CMK	DLK1	1	0.999	-0.649988	6.83439e-46	1.62583e-41
Daporinad-NK-CMK	PSMD2	0.996	0.977	0.600316	7.60196e-46	1.80843e-41
Daporinad-NK-CMK	ADAR	0.985	0.954	0.723609	9.53395e-46	2.26803e-41
Daporinad-NK-CMK	PIGBOS1	0.413	0.779	-1.49864	1.3634e-45	3.24339e-41
Daporinad-NK-CMK	ABCF1	0.989	0.966	0.653075	1.51076e-45	3.59395e-41
Daporinad-NK-CMK	PLAC8	0.443	0.772	-1.75901	1.532e-45	3.64447e-41
Daporinad-NK-CMK	CIR1	0.985	0.898	0.856043	2.17224e-45	5.16754e-41
Daporinad-NK-CMK	PSMD13	0.996	0.964	0.657798	3.24914e-45	7.72939e-41
Daporinad-NK-CMK	DIPK1B	0.78	0.908	-1.12582	4.08515e-45	9.71816e-41
Daporinad-NK-CMK	TMSB10	1	1	0.422648	4.70367e-45	1.11896e-40
Daporinad-NK-CMK	AP000821.2	0.015	0	6.4244	4.99594e-45	1.18849e-40
Daporinad-NK-CMK	AC012178.1	0.015	0	6.38926	4.99594e-45	1.18849e-40
Daporinad-NK-CMK	CKB	0.943	0.987	-1.12519	6.39696e-45	1.52177e-40
Daporinad-NK-CMK	PLCXD1	0.905	0.976	-1.06828	8.94191e-45	2.12719e-40
Daporinad-NK-CMK	DBI	0.996	0.985	0.643509	9.15727e-45	2.17842e-40
Daporinad-NK-CMK	OASL	0.098	0.009	2.95978	9.18996e-45	2.1862e-40
Daporinad-NK-CMK	TESPA1	0.773	0.938	-0.988921	1.55091e-44	3.68947e-40
Daporinad-NK-CMK	LINC00640	0.038	0.001	5.13271	2.19566e-44	5.22326e-40
Daporinad-NK-CMK	SARM1	0.045	0.002	4.81518	2.74025e-44	6.51879e-40
Daporinad-NK-CMK	RSAD2	0.288	0.067	2.7106	3.74507e-44	8.90915e-40
Daporinad-NK-CMK	TAL1	0.621	0.878	-1.07539	4.15608e-44	9.88689e-40
Daporinad-NK-CMK	LRRC59	0.977	0.911	0.74858	4.31082e-44	1.0255e-39
Daporinad-NK-CMK	HBQ1	0.617	0.848	-1.45453	4.64653e-44	1.10536e-39
Daporinad-NK-CMK	TIMM17A	0.989	0.944	0.685866	5.62964e-44	1.33923e-39
Daporinad-NK-CMK	CLEC11A	0.818	0.943	-1.0078	5.75105e-44	1.36812e-39
Daporinad-NK-CMK	ADRM1	0.985	0.948	0.645309	5.79866e-44	1.37944e-39
Daporinad-NK-CMK	STK17B	0.795	0.49	1.46758	6.23605e-44	1.48349e-39
Daporinad-NK-CMK	KYNU	0.792	0.927	-1.23532	6.24804e-44	1.48635e-39
Daporinad-NK-CMK	GMFG	1	0.999	-0.598509	6.38391e-44	1.51867e-39
Daporinad-NK-CMK	KCNK6	0.405	0.751	-1.60174	7.05078e-44	1.67731e-39
Daporinad-NK-CMK	USP15	0.973	0.897	0.887228	8.57056e-44	2.03885e-39
Daporinad-NK-CMK	PELO	0.818	0.513	1.36467	1.02701e-43	2.44316e-39
Daporinad-NK-CMK	HBG1	1	1	-0.792587	1.09226e-43	2.59838e-39
Daporinad-NK-CMK	RBM25	0.996	0.989	0.560314	1.21353e-43	2.88687e-39
Daporinad-NK-CMK	ZNF22	0.826	0.958	-0.897026	1.72121e-43	4.09459e-39
Daporinad-NK-CMK	ME1	0.402	0.124	2.1567	2.8849e-43	6.86289e-39
Daporinad-NK-CMK	EPC1	0.936	0.844	1.04606	3.08247e-43	7.33289e-39
Daporinad-NK-CMK	FTH1	1	1	0.473908	3.18621e-43	7.57967e-39
Daporinad-NK-CMK	TAF7	0.739	0.909	-1.12445	4.67044e-43	1.11105e-38
Daporinad-NK-CMK	TTBK2	0.754	0.437	1.59107	5.61301e-43	1.33528e-38
Daporinad-NK-CMK	ZCCHC3	0.587	0.843	-1.20229	8.38347e-43	1.99434e-38
Daporinad-NK-CMK	RRAGC	0.867	0.592	1.26094	1.00469e-42	2.39006e-38
Daporinad-NK-CMK	CACNG3	0.049	0.002	4.69072	1.18025e-42	2.80771e-38
Daporinad-NK-CMK	UBXN4	1	0.982	0.647376	1.45839e-42	3.46936e-38
Daporinad-NK-CMK	IL3RA	0.261	0.057	2.12481	1.88329e-42	4.48015e-38
Daporinad-NK-CMK	CDCA7	0.777	0.929	-0.992024	2.13074e-42	5.06882e-38
Daporinad-NK-CMK	HMGCR	0.936	0.793	1.29443	2.30506e-42	5.4835e-38
Daporinad-NK-CMK	VCP	1	0.982	0.600665	2.61245e-42	6.21475e-38
Daporinad-NK-CMK	SP110	0.89	0.593	1.08013	3.80741e-42	9.05744e-38
Daporinad-NK-CMK	ARF4	0.977	0.936	0.714953	3.82395e-42	9.09681e-38
Daporinad-NK-CMK	PSMD3	0.992	0.953	0.621813	3.98527e-42	9.48056e-38
Daporinad-NK-CMK	LST1	1	0.967	0.759812	6.02365e-42	1.43297e-37
Daporinad-NK-CMK	AC002454.1	0.345	0.704	-1.86089	6.29556e-42	1.49765e-37
Daporinad-NK-CMK	NEAT1	0.996	0.993	0.94547	7.55646e-42	1.79761e-37
Daporinad-NK-CMK	HILPDA	0.25	0.661	-1.94171	7.58528e-42	1.80446e-37
Daporinad-NK-CMK	SUB1	1	1	0.363607	8.41131e-42	2.00097e-37
Daporinad-NK-CMK	MXD4	0.58	0.844	-1.31453	8.46584e-42	2.01394e-37
Daporinad-NK-CMK	PSMB5	1	0.996	0.500377	1.33468e-41	3.17508e-37
Daporinad-NK-CMK	KDM5B	0.943	0.98	-0.952524	1.58076e-41	3.76047e-37
Daporinad-NK-CMK	TNFAIP8	0.758	0.931	-1.16151	2.35546e-41	5.6034e-37
Daporinad-NK-CMK	HMGCS1	0.947	0.822	1.5344	2.86837e-41	6.82356e-37
Daporinad-NK-CMK	KLF1	0.879	0.962	-0.860036	3.22016e-41	7.66045e-37
Daporinad-NK-CMK	TSC22D1	0.633	0.861	-1.24799	4.97256e-41	1.18292e-36
Daporinad-NK-CMK	KCNE2	0.042	0.002	4.63488	5.5119e-41	1.31123e-36
Daporinad-NK-CMK	TAF3	0.924	0.744	1.00036	5.72365e-41	1.3616e-36
Daporinad-NK-CMK	BRF2	0.682	0.353	1.5868	6.19029e-41	1.47261e-36
Daporinad-NK-CMK	SMIM10L1	0.799	0.939	-0.879812	6.23305e-41	1.48278e-36
Daporinad-NK-CMK	NSFL1C	0.992	0.933	0.70173	6.38459e-41	1.51883e-36
Daporinad-NK-CMK	TRIM6	0.75	0.904	-1.1053	7.43302e-41	1.76824e-36
Daporinad-NK-CMK	CCDC85B	0.973	0.994	-0.656354	9.09167e-41	2.16282e-36
Daporinad-NK-CMK	ACSL1	0.523	0.211	1.85121	1.10529e-40	2.62937e-36
Daporinad-NK-CMK	HJURP	0.761	0.462	1.62455	1.25282e-40	2.98034e-36
Daporinad-NK-CMK	NFKB1	0.958	0.863	0.900887	1.94253e-40	4.62108e-36
Daporinad-NK-CMK	SZRD1	0.962	0.868	0.777923	2.20009e-40	5.2338e-36
Daporinad-NK-CMK	SUCNR1	0.47	0.812	-1.2444	2.2767e-40	5.41605e-36
Daporinad-NK-CMK	VDAC2	1	0.997	0.457824	3.55073e-40	8.44684e-36
Daporinad-NK-CMK	KIF5B	0.996	0.985	0.610602	3.6493e-40	8.68133e-36
Daporinad-NK-CMK	SNHG8	0.996	1	-0.588138	5.71325e-40	1.35912e-35
Daporinad-NK-CMK	SOX12	0.386	0.752	-1.4592	9.19842e-40	2.18821e-35
Daporinad-NK-CMK	CYLD	0.864	0.583	1.17908	9.5092e-40	2.26214e-35
Daporinad-NK-CMK	PIR	0.898	0.686	1.04615	1.4821e-39	3.52577e-35
Daporinad-NK-CMK	RCN1	0.879	0.682	1.04282	1.68538e-39	4.00936e-35
Daporinad-NK-CMK	BOLA3	0.985	0.947	0.618454	1.88588e-39	4.48632e-35
Daporinad-NK-CMK	RHBDF2	0.341	0.095	1.95572	1.95676e-39	4.65493e-35
Daporinad-NK-CMK	SEC61B	1	0.999	0.406729	2.09186e-39	4.97634e-35
Daporinad-NK-CMK	FBXO9	0.648	0.859	-1.10027	2.20755e-39	5.25155e-35
Daporinad-NK-CMK	PPP2R2A	0.951	0.88	0.753643	2.44198e-39	5.80922e-35
Daporinad-NK-CMK	ZFP91	0.973	0.881	0.760548	2.70369e-39	6.43181e-35
Daporinad-NK-CMK	RPL41	1	1	-0.267656	2.72319e-39	6.47819e-35
Daporinad-NK-CMK	SF1	0.947	0.982	-0.678207	2.73034e-39	6.49521e-35
Daporinad-NK-CMK	CDC42SE2	0.958	0.847	0.823473	2.73915e-39	6.51617e-35
Daporinad-NK-CMK	GAPT	0.409	0.747	-1.55642	3.6849e-39	8.76601e-35
Daporinad-NK-CMK	RPL6	1	1	-0.261565	4.04884e-39	9.63179e-35
Daporinad-NK-CMK	GJA4	0.337	0.685	-1.71053	6.22742e-39	1.48144e-34
Daporinad-NK-CMK	SS18L2	0.667	0.859	-1.07257	6.86832e-39	1.6339e-34
Daporinad-NK-CMK	NEU1	0.856	0.578	1.15987	7.76245e-39	1.84661e-34
Daporinad-NK-CMK	EZR	0.943	0.845	0.851656	9.46643e-39	2.25197e-34
Daporinad-NK-CMK	GSDMD	0.875	0.613	1.16424	9.68984e-39	2.30512e-34
Daporinad-NK-CMK	RNF213-AS1	0.14	0.02	3.10074	9.84829e-39	2.34281e-34
Daporinad-NK-CMK	SLC39A11	0.739	0.405	1.34496	1.26322e-38	3.00507e-34
Daporinad-NK-CMK	PFDN2	0.996	0.989	0.541701	1.37069e-38	3.26074e-34
Daporinad-NK-CMK	GABPB1-AS1	0.659	0.901	-1.27103	1.431e-38	3.4042e-34
Daporinad-NK-CMK	NPLOC4	0.909	0.744	0.953894	1.5385e-38	3.65994e-34
Daporinad-NK-CMK	SOCS1	0.322	0.089	2.02845	2.06271e-38	4.90698e-34
Daporinad-NK-CMK	ARCN1	0.985	0.95	0.752703	2.15212e-38	5.11969e-34
Daporinad-NK-CMK	HLA-DPA1	0.273	0.067	2.47772	2.32267e-38	5.5254e-34
Daporinad-NK-CMK	LINC01219	0.03	0.001	5.47562	2.38248e-38	5.66767e-34
Daporinad-NK-CMK	PRKCQ-AS1	0.822	0.934	-0.823382	2.46168e-38	5.85609e-34
Daporinad-NK-CMK	GTPBP1	0.875	0.636	1.00876	2.53193e-38	6.0232e-34
Daporinad-NK-CMK	MTHFD2	0.996	0.976	0.602286	3.12895e-38	7.44345e-34
Daporinad-NK-CMK	RPL4	1	1	-0.214489	5.01758e-38	1.19363e-33
Daporinad-NK-CMK	ZMYND8	0.943	0.987	-0.752788	6.13792e-38	1.46015e-33
Daporinad-NK-CMK	TMEM51	0.087	0.008	3.59869	6.73732e-38	1.60274e-33
Daporinad-NK-CMK	LGALS3	0.269	0.067	2.31138	7.30824e-38	1.73856e-33
Daporinad-NK-CMK	ZNF267	0.848	0.559	1.16726	1.00934e-37	2.40112e-33
Daporinad-NK-CMK	GFPT1	0.792	0.478	1.26361	1.10428e-37	2.62696e-33
Daporinad-NK-CMK	DHRS9	0.348	0.688	-2.03029	1.14666e-37	2.72779e-33
Daporinad-NK-CMK	LGALS1	0.97	0.87	1.11574	1.20598e-37	2.86891e-33
Daporinad-NK-CMK	TGM2	0.909	0.729	0.978695	1.29988e-37	3.09227e-33
Daporinad-NK-CMK	PML	0.89	0.659	0.991317	1.48438e-37	3.53118e-33
Daporinad-NK-CMK	LINC00261	0.182	0.033	2.85724	1.56833e-37	3.73091e-33
Daporinad-NK-CMK	PNISR	0.981	0.997	-0.62171	2.327e-37	5.5357e-33
Daporinad-NK-CMK	MYO16	0.701	0.89	-1.05048	2.51647e-37	5.98643e-33
Daporinad-NK-CMK	STAT3	0.977	0.899	0.73815	2.63575e-37	6.27019e-33
Daporinad-NK-CMK	IGFBP7	0.553	0.812	-1.25774	2.7364e-37	6.50962e-33
Daporinad-NK-CMK	TBCA	1	0.999	0.428935	3.60631e-37	8.57906e-33
Daporinad-NK-CMK	E2F8	0.663	0.31	1.35222	4.02765e-37	9.58137e-33
Daporinad-NK-CMK	CUTA	0.985	0.998	-0.529918	4.26391e-37	1.01434e-32
Daporinad-NK-CMK	TMEM14B	0.989	0.996	-0.554886	4.56507e-37	1.08598e-32
Daporinad-NK-CMK	LUC7L	0.943	0.87	0.750856	5.55164e-37	1.32068e-32
Daporinad-NK-CMK	ELOVL6	0.678	0.851	-1.15568	6.34641e-37	1.50975e-32
Daporinad-NK-CMK	ARF3	0.981	0.941	0.668369	6.45307e-37	1.53512e-32
Daporinad-NK-CMK	PARP10	0.519	0.208	1.56561	7.06737e-37	1.68126e-32
Daporinad-NK-CMK	FCER1A	0.992	0.997	-0.582595	1.01733e-36	2.42013e-32
Daporinad-NK-CMK	AP001531.1	0.97	0.985	-1.18722	1.19658e-36	2.84655e-32
Daporinad-NK-CMK	SQLE	0.973	0.935	0.755697	1.22991e-36	2.92584e-32
Daporinad-NK-CMK	MARCKSL1	0.902	0.959	-0.80446	1.29606e-36	3.0832e-32
Daporinad-NK-CMK	CDK6	0.985	0.998	-0.58893	1.93252e-36	4.59728e-32
Daporinad-NK-CMK	RAD23A	0.992	0.975	0.588252	2.00984e-36	4.78121e-32
Daporinad-NK-CMK	HNRNPH3	0.947	0.979	-0.727238	2.13385e-36	5.07621e-32
Daporinad-NK-CMK	USP1	0.973	0.918	0.740025	2.40136e-36	5.7126e-32
Daporinad-NK-CMK	PRNP	0.409	0.724	-1.48869	2.50991e-36	5.97082e-32
Daporinad-NK-CMK	KLF6	0.576	0.26	1.66057	3.42131e-36	8.13895e-32
Daporinad-NK-CMK	S100A6	1	0.999	-0.491761	4.53874e-36	1.07972e-31
Daporinad-NK-CMK	TMEM87A	0.936	0.774	0.907669	4.95464e-36	1.17866e-31
Daporinad-NK-CMK	CPPED1	0.966	0.878	0.732314	4.98327e-36	1.18547e-31
Daporinad-NK-CMK	MIR548A1HG	0.015	0	6.25248	5.04982e-36	1.2013e-31
Daporinad-NK-CMK	GPN3	0.97	0.843	0.730544	5.53343e-36	1.31635e-31
Daporinad-NK-CMK	CRPPA-AS1	0.212	0.61	-2.00577	6.03953e-36	1.43674e-31
Daporinad-NK-CMK	ATP5IF1	1	0.999	-0.435804	6.06406e-36	1.44258e-31
Daporinad-NK-CMK	TRAF3IP3	0.473	0.783	-1.22934	7.50549e-36	1.78548e-31
Daporinad-NK-CMK	LPIN1	0.811	0.516	1.46475	9.93531e-36	2.36351e-31
Daporinad-NK-CMK	ATOX1	0.996	0.978	0.615313	1.23765e-35	2.94424e-31
Daporinad-NK-CMK	HS6ST1	0.826	0.572	1.16385	1.5431e-35	3.67087e-31
Daporinad-NK-CMK	RPS19BP1	1	0.989	0.491379	1.62195e-35	3.85846e-31
Daporinad-NK-CMK	TMSB4X	1	1	0.533793	1.6963e-35	4.03532e-31
Daporinad-NK-CMK	OXTR	0.144	0.023	3.00553	1.75512e-35	4.17526e-31
Daporinad-NK-CMK	DCAF4L1	0.125	0.018	2.84841	1.75742e-35	4.18072e-31
Daporinad-NK-CMK	DDX39A	0.981	0.904	0.71061	1.90219e-35	4.52513e-31
Daporinad-NK-CMK	WDFY1	0.811	0.572	1.16595	1.98447e-35	4.72086e-31
Daporinad-NK-CMK	APOC2	0.996	0.999	-0.533428	2.49905e-35	5.94498e-31
Daporinad-NK-CMK	LEPROT	0.852	0.969	-0.753059	2.878e-35	6.84649e-31
Daporinad-NK-CMK	MT-CO2	1	1	-0.324402	2.90105e-35	6.90131e-31
Daporinad-NK-CMK	TFR2	0.818	0.932	-0.887155	3.46859e-35	8.25144e-31
Daporinad-NK-CMK	RHOA	1	0.999	0.355388	4.41597e-35	1.05051e-30
Daporinad-NK-CMK	HLA-DRB1	0.64	0.312	1.54959	4.43929e-35	1.05606e-30
Daporinad-NK-CMK	PSMB1	1	0.999	0.413095	6.21262e-35	1.47792e-30
Daporinad-NK-CMK	CENPL	0.826	0.59	1.19161	7.66869e-35	1.82431e-30
Daporinad-NK-CMK	ORMDL1	0.879	0.957	-0.703548	7.88983e-35	1.87691e-30
Daporinad-NK-CMK	KLHL23	0.534	0.801	-1.1922	9.02168e-35	2.14617e-30
Daporinad-NK-CMK	LINC01471	0.019	0	5.70803	9.62001e-35	2.2885e-30
Daporinad-NK-CMK	CYP1B1	0.295	0.083	2.45055	9.93146e-35	2.36259e-30
Daporinad-NK-CMK	TUFT1	0.087	0.009	3.48347	1.06143e-34	2.52504e-30
Daporinad-NK-CMK	DDT	0.996	0.998	-0.445624	1.11466e-34	2.65165e-30
Daporinad-NK-CMK	SLC12A6	0.803	0.926	-0.952684	1.14968e-34	2.73497e-30
Daporinad-NK-CMK	LINC00623	0.254	0.063	2.01788	1.24939e-34	2.97218e-30
Daporinad-NK-CMK	CASP7	0.705	0.387	1.26213	1.42381e-34	3.3871e-30
Daporinad-NK-CMK	AC253572.2	0.273	0.637	-1.78721	1.43551e-34	3.41494e-30
Daporinad-NK-CMK	MRPL14	0.996	0.966	0.523114	2.02203e-34	4.81021e-30
Daporinad-NK-CMK	CHML	0.689	0.828	-1.179	2.06247e-34	4.90642e-30
Daporinad-NK-CMK	TMEM167B	0.814	0.53	1.12691	2.14745e-34	5.10858e-30
Daporinad-NK-CMK	RHOBTB3	0.686	0.902	-0.763824	2.79959e-34	6.65995e-30
Daporinad-NK-CMK	TMED1	0.905	0.757	0.847009	2.95359e-34	7.02629e-30
Daporinad-NK-CMK	AL121956.6	0.011	0	6.30093	3.36017e-34	7.9935e-30
Daporinad-NK-CMK	AL161785.3	0.011	0	6.2177	3.36017e-34	7.9935e-30
Daporinad-NK-CMK	AC011944.1	0.011	0	6.48583	3.36017e-34	7.9935e-30
Daporinad-NK-CMK	C2orf74	0.538	0.805	-1.08729	3.44202e-34	8.18822e-30
Daporinad-NK-CMK	ODC1	0.958	0.972	-0.692033	3.80607e-34	9.05425e-30
Daporinad-NK-CMK	NKAPD1	0.837	0.917	-0.816346	4.03186e-34	9.59138e-30
Daporinad-NK-CMK	BAG5	0.5	0.775	-1.18348	5.74726e-34	1.36722e-29
Daporinad-NK-CMK	TRAF3	0.879	0.672	0.919577	6.16192e-34	1.46586e-29
Daporinad-NK-CMK	HBA1	0.913	0.96	-1.30836	6.48102e-34	1.54177e-29
Daporinad-NK-CMK	POLR3D	0.955	0.82	0.770006	8.00045e-34	1.90323e-29
Daporinad-NK-CMK	RPL23	1	1	-0.317272	1.0062e-33	2.39365e-29
Daporinad-NK-CMK	MGAT4B	0.848	0.946	-0.791653	1.21866e-33	2.89907e-29
Daporinad-NK-CMK	ZBTB44	0.955	0.984	-0.635815	1.25306e-33	2.98092e-29
Daporinad-NK-CMK	NTMT1	0.97	0.857	0.692972	1.29147e-33	3.07228e-29
Daporinad-NK-CMK	SRRM1	1	0.997	0.41446	1.55213e-33	3.69235e-29
Daporinad-NK-CMK	MT-ND3	1	1	-0.360837	1.78222e-33	4.23972e-29
Daporinad-NK-CMK	SDC4	0.28	0.077	2.03056	1.92283e-33	4.57423e-29
Daporinad-NK-CMK	MGST2	0.966	0.985	-0.62596	2.37921e-33	5.6599e-29
Daporinad-NK-CMK	PEBP1	1	0.999	-0.371036	2.80449e-33	6.67159e-29
Daporinad-NK-CMK	PSMD8	1	0.998	0.42531	3.15935e-33	7.51578e-29
Daporinad-NK-CMK	PATL1	0.803	0.496	1.10744	3.21597e-33	7.65047e-29
Daporinad-NK-CMK	ZNRD1	0.951	0.984	-0.618588	5.71023e-33	1.35841e-28
Daporinad-NK-CMK	EPB41L4A-AS1	0.909	0.966	-0.904014	5.80716e-33	1.38147e-28
Daporinad-NK-CMK	MVK	0.75	0.473	1.32212	6.81045e-33	1.62014e-28
Daporinad-NK-CMK	ZFC3H1	0.447	0.789	-1.02791	7.19064e-33	1.71058e-28
Daporinad-NK-CMK	TMEM229B	0.193	0.041	2.28866	7.37343e-33	1.75407e-28
Daporinad-NK-CMK	NDUFA9	0.985	0.895	0.636781	7.56097e-33	1.79868e-28
Daporinad-NK-CMK	PSMC3	0.985	0.956	0.542511	8.7629e-33	2.08461e-28
Daporinad-NK-CMK	COQ10B	0.712	0.397	1.25226	9.19924e-33	2.18841e-28
Daporinad-NK-CMK	ZNF121	0.261	0.612	-1.68567	9.36366e-33	2.22752e-28
Daporinad-NK-CMK	SPP1	0.083	0.009	3.80951	9.58259e-33	2.2796e-28
Daporinad-NK-CMK	CENPN	0.886	0.699	0.928759	1.0807e-32	2.57088e-28
Daporinad-NK-CMK	ERP44	0.924	0.792	0.791842	1.11343e-32	2.64873e-28
Daporinad-NK-CMK	LYL1	0.996	0.998	-0.46777	1.17574e-32	2.79696e-28
Daporinad-NK-CMK	TESC	0.989	0.996	-0.501136	1.91813e-32	4.56305e-28
Daporinad-NK-CMK	P2RY1	0.367	0.68	-1.49261	2.00769e-32	4.77609e-28
Daporinad-NK-CMK	SH3GLB1	0.985	0.921	0.620897	2.22358e-32	5.28967e-28
Daporinad-NK-CMK	NARF	0.784	0.906	-0.912644	2.477e-32	5.89254e-28
Daporinad-NK-CMK	CYCS	0.996	0.966	0.50507	2.53317e-32	6.02616e-28
Daporinad-NK-CMK	EBPL	0.981	0.996	-0.4815	2.60487e-32	6.19672e-28
Daporinad-NK-CMK	RHAG	0.985	0.997	-0.563609	2.71689e-32	6.4632e-28
Daporinad-NK-CMK	ARPC5	1	0.999	0.44615	2.75502e-32	6.55391e-28
Daporinad-NK-CMK	APOL4	0.576	0.262	1.30102	3.03797e-32	7.22703e-28
Daporinad-NK-CMK	MANF	0.985	0.897	0.673912	3.44952e-32	8.20607e-28
Daporinad-NK-CMK	RALB	0.754	0.445	1.20074	3.52822e-32	8.39328e-28
Daporinad-NK-CMK	NT5DC2	0.788	0.893	-0.853704	3.6829e-32	8.76126e-28
Daporinad-NK-CMK	TMPO	0.985	0.958	0.657337	3.86558e-32	9.19582e-28
Daporinad-NK-CMK	MFN2	0.841	0.578	0.988534	4.26042e-32	1.01351e-27
Daporinad-NK-CMK	CSTF2T	0.326	0.655	-1.4351	4.55626e-32	1.08389e-27
Daporinad-NK-CMK	ATP6V1E1	0.981	0.918	0.652696	4.67582e-32	1.11233e-27
Daporinad-NK-CMK	MAP1A	0.72	0.413	1.32614	5.24337e-32	1.24734e-27
Daporinad-NK-CMK	UFL1	0.633	0.843	-1.00695	5.34069e-32	1.2705e-27
Daporinad-NK-CMK	PDLIM1	0.97	0.989	-0.629958	5.45619e-32	1.29797e-27
Daporinad-NK-CMK	IRF2BP2	0.924	0.984	-0.664856	6.41848e-32	1.52689e-27
Daporinad-NK-CMK	ARPP21	0.375	0.691	-1.53097	6.81639e-32	1.62155e-27
Daporinad-NK-CMK	CD48	0.227	0.056	2.27506	7.21724e-32	1.71691e-27
Daporinad-NK-CMK	SNHG4	0.564	0.801	-1.21243	7.24884e-32	1.72443e-27
Daporinad-NK-CMK	BLOC1S4	0.277	0.632	-1.5105	8.5554e-32	2.03524e-27
Daporinad-NK-CMK	ZNF580	0.451	0.734	-1.22698	9.60078e-32	2.28393e-27
Daporinad-NK-CMK	SSNA1	0.996	0.965	0.50864	1.21364e-31	2.88712e-27
Daporinad-NK-CMK	TRIAP1	0.723	0.873	-0.89271	1.28903e-31	3.06646e-27
Daporinad-NK-CMK	ATP2B4	0.674	0.843	-1.0625	1.29871e-31	3.0895e-27
Daporinad-NK-CMK	LARS2	0.701	0.406	1.20093	1.3129e-31	3.12326e-27
Daporinad-NK-CMK	RWDD1	0.989	0.978	0.528834	1.35472e-31	3.22273e-27
Daporinad-NK-CMK	BATF2	0.254	0.066	1.87402	1.38342e-31	3.29101e-27
Daporinad-NK-CMK	EIF4A2	0.989	0.98	0.539637	1.47304e-31	3.50421e-27
Daporinad-NK-CMK	IFI44	0.814	0.516	1.06541	2.0566e-31	4.89244e-27
Daporinad-NK-CMK	PPP1R14A	0.905	0.962	-0.688202	2.38491e-31	5.67347e-27
Daporinad-NK-CMK	SFPQ	0.996	0.995	-0.604958	2.68365e-31	6.38413e-27
Daporinad-NK-CMK	KCNQ1OT1	0.833	0.67	1.49739	3.11889e-31	7.41952e-27
Daporinad-NK-CMK	LDB1	0.936	0.962	-0.678189	3.4498e-31	8.20673e-27
Daporinad-NK-CMK	SNHG6	1	1	-0.374993	3.48666e-31	8.29441e-27
Daporinad-NK-CMK	STK17A	0.883	0.641	0.901568	3.75317e-31	8.92842e-27
Daporinad-NK-CMK	AC090164.5	0.03	0.001	5.23856	4.31678e-31	1.02692e-26
Daporinad-NK-CMK	GAS5	1	1	-0.622287	5.21981e-31	1.24174e-26
Daporinad-NK-CMK	MICA	0.492	0.218	1.65058	6.64727e-31	1.58132e-26
Daporinad-NK-CMK	UBL4B	0.019	0	5.74645	7.70795e-31	1.83365e-26
Daporinad-NK-CMK	DGUOK-AS1	0.17	0.528	-2.01997	9.02787e-31	2.14764e-26
Daporinad-NK-CMK	CLECL1	0.61	0.832	-0.986555	9.16508e-31	2.18028e-26
Daporinad-NK-CMK	RNF130	0.981	0.992	-0.559874	9.72205e-31	2.31278e-26
Daporinad-NK-CMK	IL12A	0.038	0.002	4.78589	1.18323e-30	2.81479e-26
Daporinad-NK-CMK	CDK1	0.867	0.666	1.05677	1.26915e-30	3.01918e-26
Daporinad-NK-CMK	COX5A	1	0.999	0.363373	1.30124e-30	3.09552e-26
Daporinad-NK-CMK	NCEH1	0.515	0.227	1.40508	1.39721e-30	3.32383e-26
Daporinad-NK-CMK	HPGDS	0.67	0.87	-0.594172	1.42105e-30	3.38053e-26
Daporinad-NK-CMK	VBP1	0.977	0.932	0.593088	2.06409e-30	4.91027e-26
Daporinad-NK-CMK	BBX	0.973	0.906	0.658803	2.43655e-30	5.79632e-26
Daporinad-NK-CMK	PSMC4	0.981	0.956	0.590903	2.46542e-30	5.86498e-26
Daporinad-NK-CMK	ERAP1	0.803	0.547	1.0938	2.68903e-30	6.39692e-26
Daporinad-NK-CMK	DLD	0.936	0.844	0.751543	3.36517e-30	8.00541e-26
Daporinad-NK-CMK	POLR2K	0.962	0.876	0.689788	3.38701e-30	8.05736e-26
Daporinad-NK-CMK	MPLKIP	0.814	0.919	-0.74675	3.45083e-30	8.20918e-26
Daporinad-NK-CMK	EIF1B	0.989	0.95	0.546553	3.454e-30	8.21672e-26
Daporinad-NK-CMK	ZBTB41	0.644	0.356	1.38348	3.47761e-30	8.27289e-26
Daporinad-NK-CMK	IGFLR1	0.674	0.37	1.2287	4.08392e-30	9.71523e-26
Daporinad-NK-CMK	OGDH	0.807	0.549	1.0391	4.26732e-30	1.01515e-25
Daporinad-NK-CMK	SMG7	0.905	0.782	0.824296	4.44647e-30	1.05777e-25
Daporinad-NK-CMK	NUP153	0.92	0.807	0.810095	4.48975e-30	1.06807e-25
Daporinad-NK-CMK	SPNS1	0.932	0.969	-0.672805	4.75554e-30	1.1313e-25
Daporinad-NK-CMK	CDC26	0.97	0.86	0.679924	4.98502e-30	1.18589e-25
Daporinad-NK-CMK	PLSCR1	0.89	0.7	0.87689	5.59421e-30	1.33081e-25
Daporinad-NK-CMK	IER2	0.689	0.854	-0.985297	5.90961e-30	1.40584e-25
Daporinad-NK-CMK	RGL1	0.102	0.014	3.71211	6.186e-30	1.47159e-25
Daporinad-NK-CMK	CWC25	0.879	0.712	0.876766	6.46578e-30	1.53815e-25
Daporinad-NK-CMK	MYH10	0.818	0.935	-0.802422	6.77589e-30	1.61192e-25
Daporinad-NK-CMK	AIG1	0.625	0.833	-1.05962	6.85097e-30	1.62978e-25
Daporinad-NK-CMK	CCDC43	0.955	0.862	0.672451	7.23509e-30	1.72116e-25
Daporinad-NK-CMK	APOC1	0.985	0.995	0.842469	7.36629e-30	1.75237e-25
Daporinad-NK-CMK	RWDD3	0.511	0.762	-1.13771	8.21561e-30	1.95441e-25
Daporinad-NK-CMK	MATK	0.761	0.888	-0.828761	8.25161e-30	1.96298e-25
Daporinad-NK-CMK	KIF18A	0.67	0.386	1.28583	8.34434e-30	1.98504e-25
Daporinad-NK-CMK	UBE2D3	1	0.995	0.441896	1.0496e-29	2.4969e-25
Daporinad-NK-CMK	LINC02328	0.091	0.011	3.16933	1.05562e-29	2.51121e-25
Daporinad-NK-CMK	PRSS57	0.955	0.983	-0.648551	1.05612e-29	2.51239e-25
Daporinad-NK-CMK	GDF11	0.86	0.597	0.903216	1.09533e-29	2.60569e-25
Daporinad-NK-CMK	RAB14	0.985	0.962	0.523115	1.30339e-29	3.10064e-25
Daporinad-NK-CMK	TIPARP	0.473	0.202	1.70739	1.3597e-29	3.23459e-25
Daporinad-NK-CMK	DLEU1	0.867	0.935	-0.71709	1.50802e-29	3.58742e-25
Daporinad-NK-CMK	PPP4R3A	0.936	0.832	0.720873	1.66036e-29	3.94984e-25
Daporinad-NK-CMK	MLKL	0.587	0.289	1.26775	1.66077e-29	3.9508e-25
Daporinad-NK-CMK	APBB1IP	0.886	0.952	-0.780313	1.81341e-29	4.31393e-25
Daporinad-NK-CMK	H1FX	0.864	0.947	-0.831545	1.82998e-29	4.35334e-25
Daporinad-NK-CMK	HMGXB4	0.962	0.885	0.667569	1.84037e-29	4.37806e-25
Daporinad-NK-CMK	SPDEF	0.027	0.001	5.16653	2.18247e-29	5.19187e-25
Daporinad-NK-CMK	CALCOCO2	0.856	0.597	0.922011	2.23298e-29	5.31203e-25
Daporinad-NK-CMK	CNTRL	0.595	0.82	-1.10053	2.294e-29	5.4572e-25
Daporinad-NK-CMK	PIGM	0.314	0.625	-1.57118	2.78812e-29	6.63266e-25
Daporinad-NK-CMK	NRIP3	0.25	0.069	1.92313	3.68507e-29	8.76642e-25
Daporinad-NK-CMK	RALGAPA2	0.644	0.81	-1.02392	4.14177e-29	9.85287e-25
Daporinad-NK-CMK	CLK3	0.788	0.528	1.03329	4.23809e-29	1.0082e-24
Daporinad-NK-CMK	USP42	0.708	0.406	1.1125	4.271e-29	1.01603e-24
Daporinad-NK-CMK	LITAF	0.307	0.099	1.91014	4.55163e-29	1.08279e-24
Daporinad-NK-CMK	STAP1	0.864	0.671	0.882127	4.78319e-29	1.13787e-24
Daporinad-NK-CMK	SELENOK	0.973	0.911	0.601286	4.86684e-29	1.15777e-24
Daporinad-NK-CMK	RPLP0	1	1	-0.178094	5.20581e-29	1.23841e-24
Daporinad-NK-CMK	SDHAF3	0.723	0.866	-0.878195	5.36211e-29	1.27559e-24
Daporinad-NK-CMK	STIP1	0.985	0.946	0.569003	5.97355e-29	1.42105e-24
Daporinad-NK-CMK	PABPN1	0.951	0.986	-0.539651	6.39851e-29	1.52214e-24
Daporinad-NK-CMK	CLNS1A	1	0.999	-0.360053	7.58316e-29	1.80396e-24
Daporinad-NK-CMK	LAPTM5	0.996	0.983	0.6113	9.06385e-29	2.1562e-24
Daporinad-NK-CMK	KPNA5	0.686	0.403	1.15986	1.28452e-28	3.05574e-24
Daporinad-NK-CMK	NCOA7	0.799	0.551	1.01666	1.35555e-28	3.22471e-24
Daporinad-NK-CMK	UFD1	0.973	0.931	0.568743	1.47079e-28	3.49887e-24
Daporinad-NK-CMK	CCL25	0.125	0.021	2.87551	1.48667e-28	3.53665e-24
Daporinad-NK-CMK	TYMP	0.773	0.505	1.05352	1.48678e-28	3.5369e-24
Daporinad-NK-CMK	TMEM223	0.527	0.764	-1.09387	1.52695e-28	3.63246e-24
Daporinad-NK-CMK	NHEJ1	0.769	0.509	1.00645	1.6219e-28	3.85835e-24
Daporinad-NK-CMK	WTIP	0.076	0.008	3.3533	1.62205e-28	3.85869e-24
Daporinad-NK-CMK	B4GALT4	0.492	0.218	1.45052	1.90758e-28	4.53795e-24
Daporinad-NK-CMK	KDM2A	0.958	0.853	0.781851	2.16612e-28	5.15297e-24
Daporinad-NK-CMK	UBA6	0.928	0.831	0.777975	2.3834e-28	5.66987e-24
Daporinad-NK-CMK	PDCD7	0.875	0.943	-0.661068	2.53811e-28	6.0379e-24
Daporinad-NK-CMK	SP100	0.966	0.893	0.649531	2.70929e-28	6.44512e-24
Daporinad-NK-CMK	SNHG5	1	1	-0.306276	2.79563e-28	6.65053e-24
Daporinad-NK-CMK	C21orf58	0.492	0.725	-1.26845	2.83328e-28	6.7401e-24
Daporinad-NK-CMK	C20orf203	0.144	0.489	-2.13569	3.17486e-28	7.55268e-24
Daporinad-NK-CMK	EMC7	0.977	0.911	0.615194	3.4099e-28	8.11182e-24
Daporinad-NK-CMK	URI1	0.883	0.936	-0.688016	3.73125e-28	8.87628e-24
Daporinad-NK-CMK	MYCBP2	0.992	0.99	0.491272	4.63929e-28	1.10364e-23
Daporinad-NK-CMK	TVP23A	0.485	0.221	1.64052	4.89005e-28	1.16329e-23
Daporinad-NK-CMK	GP1BA	0.621	0.32	1.209	5.77662e-28	1.3742e-23
Daporinad-NK-CMK	SARNP	0.996	0.971	0.493393	6.6803e-28	1.58918e-23
Daporinad-NK-CMK	IL12RB1	0.152	0.03	2.41904	6.82844e-28	1.62442e-23
Daporinad-NK-CMK	AL355377.3	0.045	0.003	4.44733	6.90444e-28	1.6425e-23
Daporinad-NK-CMK	MARVELD1	0.394	0.671	-1.31869	7.47859e-28	1.77908e-23
Daporinad-NK-CMK	SKA1	0.708	0.424	1.23095	7.5249e-28	1.7901e-23
Daporinad-NK-CMK	PDGFRB	0.027	0.001	5.36848	8.78374e-28	2.08956e-23
Daporinad-NK-CMK	NFE2L2	0.966	0.881	0.679979	9.49706e-28	2.25926e-23
Daporinad-NK-CMK	DNAJB13	0.027	0.001	4.7737	9.82001e-28	2.33608e-23
Daporinad-NK-CMK	AP001783.1	0.019	0	5.93665	1.04314e-27	2.48153e-23
Daporinad-NK-CMK	HSPA4	0.977	0.952	0.57769	1.04589e-27	2.48807e-23
Daporinad-NK-CMK	AC073321.1	0.019	0	5.38435	1.05888e-27	2.51898e-23
Daporinad-NK-CMK	ZNF770	0.723	0.875	-0.798448	1.10636e-27	2.63191e-23
Daporinad-NK-CMK	CD84	0.795	0.928	-0.777803	1.13279e-27	2.69479e-23
Daporinad-NK-CMK	H1F0	0.246	0.577	-1.7617	1.27446e-27	3.03181e-23
Daporinad-NK-CMK	ERAP2	0.311	0.103	1.73418	1.35436e-27	3.22188e-23
Daporinad-NK-CMK	SDCCAG8	0.693	0.874	-0.901267	1.5015e-27	3.57193e-23
Daporinad-NK-CMK	PTGES3	1	0.999	0.357637	1.61139e-27	3.83333e-23
Daporinad-NK-CMK	PSMC6	0.989	0.977	0.465725	1.69827e-27	4.04002e-23
Daporinad-NK-CMK	MEX3B	0.25	0.57	-1.5514	1.743e-27	4.14642e-23
Daporinad-NK-CMK	SSX2IP	0.826	0.581	0.989797	1.76456e-27	4.19771e-23
Daporinad-NK-CMK	LINC00996	0.053	0.004	3.94774	1.76951e-27	4.2095e-23
Daporinad-NK-CMK	DEF8	0.947	0.796	0.66223	2.07691e-27	4.94076e-23
Daporinad-NK-CMK	RNF19B	0.485	0.217	1.44402	2.20277e-27	5.24017e-23
Daporinad-NK-CMK	LINC01694	0.5	0.72	-1.09832	2.29822e-27	5.46724e-23
Daporinad-NK-CMK	TES	0.652	0.841	-0.940002	2.50298e-27	5.95434e-23
Daporinad-NK-CMK	ITM2A	0.992	0.992	-0.563544	2.51901e-27	5.99247e-23
Daporinad-NK-CMK	COMMD6	1	1	-0.390475	2.64713e-27	6.29725e-23
Daporinad-NK-CMK	PSMB7	0.996	0.992	0.444386	2.74336e-27	6.52619e-23
Daporinad-NK-CMK	KPNA2	0.962	0.864	0.754605	2.98196e-27	7.09379e-23
Daporinad-NK-CMK	FJX1	0.08	0.416	-2.59982	3.11498e-27	7.41023e-23
Daporinad-NK-CMK	LINC00520	0.375	0.145	1.87286	3.24867e-27	7.72825e-23
Daporinad-NK-CMK	TOP1	0.985	0.989	0.415972	3.37483e-27	8.02839e-23
Daporinad-NK-CMK	TUBG1	0.924	0.74	0.747428	3.43213e-27	8.1647e-23
Daporinad-NK-CMK	AP000265.1	0.057	0.005	3.70076	3.7066e-27	8.81763e-23
Daporinad-NK-CMK	CKS1B	0.977	0.918	0.688594	3.99931e-27	9.51396e-23
Daporinad-NK-CMK	SRI	1	0.993	0.441031	4.01833e-27	9.55922e-23
Daporinad-NK-CMK	CACYBP	1	0.994	0.378411	4.61351e-27	1.09751e-22
Daporinad-NK-CMK	ACHE	0.08	0.01	3.27138	4.66406e-27	1.10953e-22
Daporinad-NK-CMK	GYPA	0.708	0.869	-1.018	4.75008e-27	1.13e-22
Daporinad-NK-CMK	SUV39H1	0.777	0.515	1.00178	4.853e-27	1.15448e-22
Daporinad-NK-CMK	SEMA7A	0.201	0.051	2.07326	5.18712e-27	1.23396e-22
Daporinad-NK-CMK	SPTY2D1	0.845	0.63	0.952174	5.19121e-27	1.23494e-22
Daporinad-NK-CMK	CNDP2	0.917	0.789	0.75519	5.48758e-27	1.30544e-22
Daporinad-NK-CMK	PLXNC1	0.265	0.568	-1.7482	5.5402e-27	1.31796e-22
Daporinad-NK-CMK	TAF9	0.822	0.912	-0.742788	5.85663e-27	1.39323e-22
Daporinad-NK-CMK	TFE3	0.739	0.432	1.02816	6.45027e-27	1.53445e-22
Daporinad-NK-CMK	EFHD2	0.939	0.773	0.786689	7.39114e-27	1.75828e-22
Daporinad-NK-CMK	MYADM	0.413	0.673	-1.29415	7.7352e-27	1.84013e-22
Daporinad-NK-CMK	ANLN	0.739	0.476	1.1208	8.60378e-27	2.04675e-22
Daporinad-NK-CMK	TANC1	0.352	0.632	-1.6274	8.86285e-27	2.10838e-22
Daporinad-NK-CMK	SMIM26	0.951	0.983	-0.577541	9.14809e-27	2.17624e-22
Daporinad-NK-CMK	C11orf1	0.977	0.979	-0.562087	9.48266e-27	2.25583e-22
Daporinad-NK-CMK	ZBTB16	0.92	0.965	-0.6506	9.81497e-27	2.33488e-22
Daporinad-NK-CMK	RBM7	0.913	0.804	0.7625	9.8465e-27	2.34238e-22
Daporinad-NK-CMK	TOMM70	0.932	0.875	0.690572	1.02748e-26	2.44428e-22
Daporinad-NK-CMK	MUL1	0.64	0.361	1.17304	1.04845e-26	2.49416e-22
Daporinad-NK-CMK	ATP10D	0.11	0.018	2.9648	1.0754e-26	2.55827e-22
Daporinad-NK-CMK	MYBL1	0.197	0.049	2.09446	1.14945e-26	2.73442e-22
Daporinad-NK-CMK	CIITA	0.383	0.144	1.46358	1.15723e-26	2.75293e-22
Daporinad-NK-CMK	TACC1	0.951	0.874	0.661262	1.21443e-26	2.889e-22
Daporinad-NK-CMK	UPF3A	0.981	0.992	-0.493983	1.22863e-26	2.92278e-22
Daporinad-NK-CMK	HSPH1	0.973	0.909	0.619193	1.34405e-26	3.19735e-22
Daporinad-NK-CMK	DDX58	0.473	0.2	1.27513	1.35166e-26	3.21547e-22
Daporinad-NK-CMK	CCNY	0.902	0.933	-0.664134	1.4514e-26	3.45274e-22
Daporinad-NK-CMK	GSE1	0.92	0.953	-0.651059	1.47493e-26	3.5087e-22
Daporinad-NK-CMK	MAPKAPK5-AS1	0.462	0.728	-1.05892	1.49464e-26	3.55559e-22
Daporinad-NK-CMK	CRNDE	0.917	0.942	-0.617856	1.589e-26	3.78007e-22
Daporinad-NK-CMK	SELPLG	0.644	0.824	-0.95643	1.71093e-26	4.07012e-22
Daporinad-NK-CMK	NKG7	0.466	0.204	1.49474	1.79074e-26	4.26e-22
Daporinad-NK-CMK	NFE2L1	0.826	0.61	0.926613	1.80551e-26	4.29512e-22
Daporinad-NK-CMK	S1PR4	0.201	0.522	-1.76713	1.84019e-26	4.37762e-22
Daporinad-NK-CMK	SLCO4C1	0.193	0.049	2.80187	1.92161e-26	4.57132e-22
Daporinad-NK-CMK	CKAP2L	0.795	0.534	0.977669	2.07869e-26	4.94499e-22
Daporinad-NK-CMK	SRSF8	0.78	0.893	-0.74086	2.20368e-26	5.24232e-22
Daporinad-NK-CMK	TAPBPL	0.451	0.193	1.39516	2.41157e-26	5.73689e-22
Daporinad-NK-CMK	MRPS6	0.992	0.972	0.441445	2.69639e-26	6.41445e-22
Daporinad-NK-CMK	EIF2S2	1	0.999	0.324189	2.73846e-26	6.51453e-22
Daporinad-NK-CMK	C11orf68	0.394	0.704	-1.08113	2.87397e-26	6.83688e-22
Daporinad-NK-CMK	ZNF667-AS1	0.667	0.835	-0.874058	2.96885e-26	7.0626e-22
Daporinad-NK-CMK	SLC2A1	0.523	0.75	-1.11253	3.41139e-26	8.11535e-22
Daporinad-NK-CMK	GSPT2	0.473	0.731	-1.10943	3.5238e-26	8.38278e-22
Daporinad-NK-CMK	CENPO	0.735	0.47	0.986814	3.56843e-26	8.48893e-22
Daporinad-NK-CMK	DES	0.636	0.38	1.42401	3.59221e-26	8.54552e-22
Daporinad-NK-CMK	SNHG15	0.72	0.851	-0.841372	3.61929e-26	8.60993e-22
Daporinad-NK-CMK	DAP3	0.989	0.957	0.477583	3.8903e-26	9.25464e-22
Daporinad-NK-CMK	OXLD1	0.436	0.724	-1.08422	4.00656e-26	9.5312e-22
Daporinad-NK-CMK	SNHG3	0.958	0.981	-0.573011	4.07203e-26	9.68694e-22
Daporinad-NK-CMK	BTN3A3	0.47	0.21	1.41546	4.11479e-26	9.78866e-22
Daporinad-NK-CMK	PACC1	0.773	0.502	1.04176	4.42288e-26	1.05216e-21
Daporinad-NK-CMK	GCHFR	0.602	0.786	-1.0691	4.47998e-26	1.06574e-21
Daporinad-NK-CMK	HLA-DMA	0.462	0.204	1.49916	4.74227e-26	1.12814e-21
Daporinad-NK-CMK	GPR137	0.667	0.366	1.11723	5.08741e-26	1.21024e-21
Daporinad-NK-CMK	RPL10A	1	1	-0.236827	5.61231e-26	1.33511e-21
Daporinad-NK-CMK	VPS36	0.981	0.988	-0.501326	6.16793e-26	1.46729e-21
Daporinad-NK-CMK	EIF1AD	0.92	0.72	0.781966	7.088e-26	1.68616e-21
Daporinad-NK-CMK	MAPK13	0.061	0.006	3.51281	7.77137e-26	1.84873e-21
Daporinad-NK-CMK	RRS1	0.39	0.652	-1.35322	7.95779e-26	1.89308e-21
Daporinad-NK-CMK	CTDSP1	0.511	0.743	-1.03592	8.931e-26	2.12459e-21
Daporinad-NK-CMK	SBSN	0.011	0	6.1614	9.58442e-26	2.28004e-21
Daporinad-NK-CMK	AC004231.1	0.011	0	5.93956	9.74958e-26	2.31933e-21
Daporinad-NK-CMK	PYY	0.011	0	5.90134	9.74958e-26	2.31933e-21
Daporinad-NK-CMK	CYP51A1	0.966	0.903	0.852672	9.94386e-26	2.36555e-21
Daporinad-NK-CMK	ACTG1	1	1	0.321073	1.10979e-25	2.64007e-21
Daporinad-NK-CMK	LPP	0.205	0.054	2.0863	1.13129e-25	2.69123e-21
Daporinad-NK-CMK	SFSWAP	0.932	0.876	0.678683	1.13746e-25	2.7059e-21
Daporinad-NK-CMK	AC069185.1	0.167	0.038	2.06829	1.13793e-25	2.70702e-21
Daporinad-NK-CMK	RNF7	0.973	0.984	-0.497027	1.21227e-25	2.88387e-21
Daporinad-NK-CMK	PPP1R35	0.693	0.829	-0.869473	1.23004e-25	2.92614e-21
Daporinad-NK-CMK	TFDP2	0.973	0.989	-0.564909	1.35345e-25	3.21973e-21
Daporinad-NK-CMK	ZADH2	0.527	0.749	-1.03608	1.36438e-25	3.24573e-21
Daporinad-NK-CMK	AGPAT3	0.973	0.893	0.601313	1.62124e-25	3.85677e-21
Daporinad-NK-CMK	RPL29	1	1	-0.26034	1.63512e-25	3.88979e-21
Daporinad-NK-CMK	CDCA2	0.811	0.549	0.859769	1.78831e-25	4.25422e-21
Daporinad-NK-CMK	TRIM21	0.652	0.36	1.11028	1.81174e-25	4.30994e-21
Daporinad-NK-CMK	E2F7	0.148	0.031	2.4399	1.86382e-25	4.43384e-21
Daporinad-NK-CMK	JADE2	0.697	0.406	1.04875	2.26128e-25	5.37935e-21
Daporinad-NK-CMK	DDIT4	0.201	0.501	-2.30264	2.44872e-25	5.82526e-21
Daporinad-NK-CMK	KPNA1	0.879	0.687	0.785431	2.45819e-25	5.8478e-21
Daporinad-NK-CMK	ASCC3	0.894	0.752	0.738918	2.52086e-25	5.99687e-21
Daporinad-NK-CMK	CCDC150	0.481	0.22	1.42916	2.72383e-25	6.47972e-21
Daporinad-NK-CMK	GUCA1B	0.125	0.023	2.32519	2.74622e-25	6.53299e-21
Daporinad-NK-CMK	SMG1	0.936	0.831	0.789679	2.89751e-25	6.89288e-21
Daporinad-NK-CMK	HCG11	0.303	0.617	-1.32334	3.24249e-25	7.71355e-21
Daporinad-NK-CMK	EMP1	0.019	0	5.58748	3.7286e-25	8.86997e-21
Daporinad-NK-CMK	FAM83A-AS1	0.019	0	5.42924	3.84423e-25	9.14505e-21
Daporinad-NK-CMK	GPR65	0.121	0.441	-2.17475	3.9269e-25	9.3417e-21
Daporinad-NK-CMK	LSM7	1	0.999	-0.314478	4.17979e-25	9.94331e-21
Daporinad-NK-CMK	CCDC134	0.371	0.145	1.50836	4.28031e-25	1.01824e-20
Daporinad-NK-CMK	LINC02573	0.167	0.472	-2.11309	4.41532e-25	1.05036e-20
Daporinad-NK-CMK	TRIM69	0.492	0.223	1.34447	4.56456e-25	1.08586e-20
Daporinad-NK-CMK	WDR60	0.549	0.755	-1.09382	4.57793e-25	1.08904e-20
Daporinad-NK-CMK	CD82	0.811	0.573	0.965164	4.87967e-25	1.16082e-20
Daporinad-NK-CMK	MUC20	0.068	0.008	3.19828	5.12776e-25	1.21984e-20
Daporinad-NK-CMK	SSTR2	0.201	0.053	1.89342	5.37737e-25	1.27922e-20
Daporinad-NK-CMK	CFLAR	0.943	0.842	0.717892	5.92838e-25	1.4103e-20
Daporinad-NK-CMK	EIF4G2	0.996	0.995	0.387087	6.13266e-25	1.4589e-20
Daporinad-NK-CMK	PLEK	0.36	0.141	1.42337	6.87275e-25	1.63496e-20
Daporinad-NK-CMK	ZNF428	0.826	0.925	-0.670447	6.90066e-25	1.6416e-20
Daporinad-NK-CMK	NRDC	0.977	0.938	0.542992	6.95331e-25	1.65412e-20
Daporinad-NK-CMK	EIF1AY	0.996	0.976	0.412136	7.39423e-25	1.75901e-20
Daporinad-NK-CMK	MTLN	0.712	0.878	-0.70754	7.57206e-25	1.80132e-20
Daporinad-NK-CMK	FMC1	0.633	0.826	-0.910188	7.902e-25	1.87981e-20
Daporinad-NK-CMK	RBM39	1	0.997	0.437597	7.9282e-25	1.88604e-20
Daporinad-NK-CMK	EXOSC6	0.652	0.805	-0.890331	8.18871e-25	1.94801e-20
Daporinad-NK-CMK	CXXC5	0.811	0.918	-0.710422	8.42389e-25	2.00396e-20
Daporinad-NK-CMK	UTP3	0.39	0.66	-1.23156	9.62599e-25	2.28993e-20
Daporinad-NK-CMK	BCLAF1	0.992	0.983	0.469827	9.92229e-25	2.36041e-20
Daporinad-NK-CMK	ELOA	0.909	0.777	0.713334	9.97499e-25	2.37295e-20
Daporinad-NK-CMK	NFKBIE	0.572	0.309	1.37222	1.11306e-24	2.64787e-20
Daporinad-NK-CMK	TUBB3	0.17	0.041	2.29008	1.11682e-24	2.65681e-20
Daporinad-NK-CMK	ABHD14B	0.792	0.901	-0.795328	1.13769e-24	2.70646e-20
Daporinad-NK-CMK	BCL2A1	0.08	0.011	3.50086	1.14641e-24	2.72719e-20
Daporinad-NK-CMK	PFKP	0.905	0.788	0.68429	1.17556e-24	2.79655e-20
Daporinad-NK-CMK	NIFK	0.985	0.985	-0.489758	1.18998e-24	2.83084e-20
Daporinad-NK-CMK	CRLF3	0.739	0.474	1.09246	1.29507e-24	3.08085e-20
Daporinad-NK-CMK	MEST	0.894	0.955	-0.619177	1.29714e-24	3.08576e-20
Daporinad-NK-CMK	AC080013.1	0.091	0.014	3.11599	1.30681e-24	3.10876e-20
Daporinad-NK-CMK	CPSF6	0.89	0.929	-0.636189	1.34967e-24	3.21074e-20
Daporinad-NK-CMK	TPST1	0.117	0.021	2.62796	1.37526e-24	3.2716e-20
Daporinad-NK-CMK	TUBB	0.996	0.999	0.430497	1.45225e-24	3.45476e-20
Daporinad-NK-CMK	GNAS	1	1	-0.261655	1.50395e-24	3.57774e-20
Daporinad-NK-CMK	MIR181A1HG	0.595	0.791	-0.948487	1.53271e-24	3.64616e-20
Daporinad-NK-CMK	CAST	0.864	0.947	-0.650555	1.59946e-24	3.80496e-20
Daporinad-NK-CMK	ZPR1	0.97	0.904	0.53981	1.60343e-24	3.81441e-20
Daporinad-NK-CMK	KCNJ14	0.193	0.051	2.06155	2.084e-24	4.95764e-20
Daporinad-NK-CMK	NUDCD2	0.917	0.959	-0.574133	2.18041e-24	5.18698e-20
Daporinad-NK-CMK	OR2AJ1	0.042	0.003	4.27048	2.18359e-24	5.19454e-20
Daporinad-NK-CMK	PRDX1	0.996	0.995	0.401329	2.32729e-24	5.5364e-20
Daporinad-NK-CMK	RMDN1	0.674	0.851	-0.811789	2.41915e-24	5.75491e-20
Daporinad-NK-CMK	PUF60	0.985	0.947	0.450195	2.57539e-24	6.1266e-20
Daporinad-NK-CMK	HSPA13	0.811	0.604	0.975334	2.5818e-24	6.14185e-20
Daporinad-NK-CMK	MGLL	0.508	0.722	-1.2111	2.78609e-24	6.62782e-20
Daporinad-NK-CMK	AP000317.1	0.045	0.004	4.09976	2.999e-24	7.13433e-20
Daporinad-NK-CMK	DHCR7	0.943	0.808	0.811398	3.41895e-24	8.13333e-20
Daporinad-NK-CMK	FAM210B	0.33	0.595	-1.55852	3.46128e-24	8.23403e-20
Daporinad-NK-CMK	SAMD9L	0.625	0.349	1.21659	3.58367e-24	8.5252e-20
Daporinad-NK-CMK	SLC13A3	0.527	0.259	1.22783	3.74592e-24	8.91118e-20
Daporinad-NK-CMK	SMIM12	0.826	0.892	-0.689569	3.89744e-24	9.27162e-20
Daporinad-NK-CMK	FAM50A	0.83	0.602	0.946695	4.58258e-24	1.09015e-19
Daporinad-NK-CMK	AC245014.3	0.212	0.5	-1.93292	4.97549e-24	1.18362e-19
Daporinad-NK-CMK	CDKN2C	0.867	0.936	-0.694714	5.54421e-24	1.31891e-19
Daporinad-NK-CMK	SPTSSA	0.735	0.879	-0.741151	6.14385e-24	1.46156e-19
Daporinad-NK-CMK	SLC18A2	0.318	0.116	1.55235	6.41254e-24	1.52548e-19
Daporinad-NK-CMK	TMEM269	0.049	0.004	3.68556	6.74093e-24	1.6036e-19
Daporinad-NK-CMK	TTF1	0.905	0.752	0.731978	6.75169e-24	1.60616e-19
Daporinad-NK-CMK	GOSR1	0.939	0.875	0.620405	6.918e-24	1.64572e-19
Daporinad-NK-CMK	SLC40A1	0.958	0.996	-0.599905	7.52864e-24	1.79099e-19
Daporinad-NK-CMK	CD7	0.913	0.964	-0.725998	7.79656e-24	1.85472e-19
Daporinad-NK-CMK	C2orf88	0.86	0.942	-0.604285	7.8153e-24	1.85918e-19
Daporinad-NK-CMK	RPA2	0.989	0.91	0.545617	7.90523e-24	1.88057e-19
Daporinad-NK-CMK	MAP3K13	0.792	0.885	-0.740018	7.95647e-24	1.89276e-19
Daporinad-NK-CMK	SNW1	0.996	0.972	0.483661	8.86852e-24	2.10973e-19
Daporinad-NK-CMK	CALR	1	0.998	0.35035	8.90882e-24	2.11932e-19
Daporinad-NK-CMK	FAM162A	0.939	0.954	-0.778672	9.06922e-24	2.15748e-19
Daporinad-NK-CMK	CLPB	0.856	0.653	0.77164	9.91391e-24	2.35842e-19
Daporinad-NK-CMK	E2F6	0.83	0.579	0.930048	1.09351e-23	2.60135e-19
Daporinad-NK-CMK	MMP9	0.11	0.019	2.47373	1.10155e-23	2.62047e-19
Daporinad-NK-CMK	GSR	0.905	0.685	0.753428	1.10581e-23	2.63062e-19
Daporinad-NK-CMK	DEPTOR	0.25	0.543	-1.56444	1.20932e-23	2.87685e-19
Daporinad-NK-CMK	PSMD12	0.973	0.938	0.516958	1.2656e-23	3.01074e-19
Daporinad-NK-CMK	PSMA3-AS1	0.621	0.784	-0.903657	1.29309e-23	3.07613e-19
Daporinad-NK-CMK	C5orf56	0.583	0.312	1.21365	1.46277e-23	3.47979e-19
Daporinad-NK-CMK	APCDD1L-DT	0.049	0.004	3.81763	1.48869e-23	3.54144e-19
Daporinad-NK-CMK	SINHCAF	0.902	0.941	-0.602075	1.54963e-23	3.68642e-19
Daporinad-NK-CMK	MID1IP1	0.773	0.882	-0.737755	1.71638e-23	4.08309e-19
Daporinad-NK-CMK	SLA	0.602	0.33	1.15095	1.94987e-23	4.63854e-19
Daporinad-NK-CMK	ATP5MPL	1	1	-0.26869	1.9953e-23	4.74662e-19
Daporinad-NK-CMK	CASZ1	0.178	0.045	2.01009	2.01626e-23	4.79649e-19
Daporinad-NK-CMK	SDHAF1	0.352	0.62	-1.21565	2.30642e-23	5.48675e-19
Daporinad-NK-CMK	PM20D2	0.47	0.679	-1.1942	2.33298e-23	5.54992e-19
Daporinad-NK-CMK	ATF4	0.955	0.973	-0.51715	2.38744e-23	5.67947e-19
Daporinad-NK-CMK	SNHG1	0.92	0.952	-0.591646	2.51738e-23	5.9886e-19
Daporinad-NK-CMK	EIF4B	0.985	0.995	-0.426025	2.59188e-23	6.16583e-19
Daporinad-NK-CMK	FRS2	0.489	0.229	1.29826	2.7274e-23	6.48821e-19
Daporinad-NK-CMK	CLSPN	0.924	0.795	0.713463	2.90376e-23	6.90774e-19
Daporinad-NK-CMK	EIF4H	0.981	0.971	0.41516	2.94993e-23	7.0176e-19
Daporinad-NK-CMK	TRAPPC3	0.977	0.919	0.500882	2.95275e-23	7.0243e-19
Daporinad-NK-CMK	NUDC	1	0.989	0.367502	3.15674e-23	7.50958e-19
Daporinad-NK-CMK	GFER	0.924	0.8	0.659934	3.17072e-23	7.54282e-19
Daporinad-NK-CMK	DYNC1LI1	0.966	0.904	0.51856	3.32283e-23	7.90468e-19
Daporinad-NK-CMK	FXYD5	0.996	0.998	-0.434547	3.56909e-23	8.49051e-19
Daporinad-NK-CMK	TMEM236	0.049	0.004	4.1034	3.72167e-23	8.85349e-19
Daporinad-NK-CMK	CCT3	1	0.998	0.305164	3.77972e-23	8.99158e-19
Daporinad-NK-CMK	PYURF	0.966	0.985	-0.478621	4.01808e-23	9.55861e-19
Daporinad-NK-CMK	ARHGDIA	0.981	0.935	0.456101	4.07671e-23	9.69808e-19
Daporinad-NK-CMK	ATP6V0E1	1	0.995	0.439544	4.13091e-23	9.82702e-19
Daporinad-NK-CMK	CHMP1B	0.25	0.547	-1.39432	4.46059e-23	1.06113e-18
Daporinad-NK-CMK	MYH6	0.106	0.019	2.93643	4.50448e-23	1.07157e-18
Daporinad-NK-CMK	ZFAND6	0.909	0.964	-0.569256	4.63402e-23	1.10239e-18
Daporinad-NK-CMK	STAT2	0.648	0.375	1.07977	4.71953e-23	1.12273e-18
Daporinad-NK-CMK	HNRNPH2	0.595	0.792	-0.877437	4.97012e-23	1.18234e-18
Daporinad-NK-CMK	MNDA	0.019	0.001	5.97973	5.04825e-23	1.20093e-18
Daporinad-NK-CMK	SLC22A14	0.019	0.001	5.30859	5.25592e-23	1.25033e-18
Daporinad-NK-CMK	PLEKHB2	0.962	0.902	0.557335	5.34055e-23	1.27046e-18
Daporinad-NK-CMK	AC002094.4	0.023	0.001	4.68156	5.7363e-23	1.36461e-18
Daporinad-NK-CMK	TPM1	0.777	0.891	-0.750042	5.92855e-23	1.41034e-18
Daporinad-NK-CMK	WAC-AS1	0.409	0.648	-1.24226	6.23174e-23	1.48247e-18
Daporinad-NK-CMK	PSMG4	0.735	0.887	-0.706175	6.30215e-23	1.49922e-18
Daporinad-NK-CMK	FAM117A	0.867	0.944	-0.703146	6.4307e-23	1.5298e-18
Daporinad-NK-CMK	SOAT1	0.826	0.61	0.871316	7.02898e-23	1.67213e-18
Daporinad-NK-CMK	ILF3-DT	0.322	0.604	-1.33298	7.35876e-23	1.75058e-18
Daporinad-NK-CMK	SEC11C	0.977	0.91	0.506451	7.67229e-23	1.82516e-18
Daporinad-NK-CMK	KLHDC2	0.451	0.688	-1.07189	7.69537e-23	1.83065e-18
Daporinad-NK-CMK	HIST3H2A	0.436	0.695	-1.52591	8.03508e-23	1.91146e-18
Daporinad-NK-CMK	SLC27A5	0.625	0.771	-0.915154	8.70772e-23	2.07148e-18
Daporinad-NK-CMK	SLF2	0.852	0.668	0.82597	9.34198e-23	2.22236e-18
Daporinad-NK-CMK	RPS3A	1	1	-0.239886	9.67338e-23	2.3012e-18
Daporinad-NK-CMK	TUBB4B	0.985	0.936	0.546623	1.00386e-22	2.38807e-18
Daporinad-NK-CMK	ANKRD49	0.455	0.714	-0.996986	1.03486e-22	2.46182e-18
Daporinad-NK-CMK	ADPRHL2	0.864	0.671	0.81009	1.06865e-22	2.54221e-18
Daporinad-NK-CMK	UBE2E1	0.848	0.922	-0.637333	1.07488e-22	2.55703e-18
Daporinad-NK-CMK	BLVRB	0.996	0.995	-0.483438	1.08291e-22	2.57615e-18
Daporinad-NK-CMK	DYNC1H1	0.981	0.967	0.508427	1.15408e-22	2.74544e-18
Daporinad-NK-CMK	C12orf75	0.473	0.226	1.31254	1.17719e-22	2.80042e-18
Daporinad-NK-CMK	ANKLE1	0.439	0.664	-1.15327	1.18455e-22	2.81793e-18
Daporinad-NK-CMK	TRIM26	0.705	0.462	1.05968	1.19127e-22	2.83391e-18
Daporinad-NK-CMK	BCOR	0.492	0.731	-1.03023	1.5215e-22	3.61949e-18
Daporinad-NK-CMK	SWT1	0.458	0.693	-1.13121	1.57087e-22	3.73695e-18
Daporinad-NK-CMK	SNX5	0.996	0.997	-0.515986	1.63156e-22	3.88131e-18
Daporinad-NK-CMK	GPATCH2L	0.917	0.815	0.763821	1.70595e-22	4.05827e-18
Daporinad-NK-CMK	RFLNA	0.015	0	5.56154	1.73368e-22	4.12426e-18
Daporinad-NK-CMK	ATAD1	0.879	0.717	0.732622	1.75692e-22	4.17953e-18
Daporinad-NK-CMK	RPL34	1	1	-0.254544	1.77803e-22	4.22975e-18
Daporinad-NK-CMK	EIF5A	0.996	0.981	0.367152	1.79654e-22	4.27379e-18
Daporinad-NK-CMK	TRIM59	0.379	0.635	-1.23187	1.89048e-22	4.49726e-18
Daporinad-NK-CMK	PDZD8	0.981	0.994	-0.513387	2.03621e-22	4.84395e-18
Daporinad-NK-CMK	LENG8	0.42	0.681	-1.08283	2.0457e-22	4.86652e-18
Daporinad-NK-CMK	RAB21	0.92	0.757	0.655046	2.04661e-22	4.86867e-18
Daporinad-NK-CMK	BAZ1A	0.989	0.955	0.468238	2.17803e-22	5.18133e-18
Daporinad-NK-CMK	FAF2	0.936	0.81	0.62032	2.23553e-22	5.31811e-18
Daporinad-NK-CMK	MAP3K2	0.833	0.606	0.854593	2.27224e-22	5.40544e-18
Daporinad-NK-CMK	SC5D	0.886	0.756	0.782011	2.36565e-22	5.62765e-18
Daporinad-NK-CMK	ARID3A	0.697	0.825	-0.862225	2.38664e-22	5.67758e-18
Daporinad-NK-CMK	FTCD	0.03	0.002	4.45949	2.43498e-22	5.79258e-18
Daporinad-NK-CMK	DAAM2	0.042	0.003	3.9526	2.45773e-22	5.8467e-18
Daporinad-NK-CMK	ZDHHC11	0.042	0.003	3.83197	2.46483e-22	5.86357e-18
Daporinad-NK-CMK	PRELID3B	0.924	0.805	0.61	2.56269e-22	6.09639e-18
Daporinad-NK-CMK	RRM2	0.883	0.726	0.733379	2.69946e-22	6.42174e-18
Daporinad-NK-CMK	CSRP2	0.136	0.03	2.22665	2.76686e-22	6.58209e-18
Daporinad-NK-CMK	NUDT3	0.826	0.896	-0.665727	2.85435e-22	6.79021e-18
Daporinad-NK-CMK	PGPEP1	0.205	0.489	-1.85012	3.00958e-22	7.15949e-18
Daporinad-NK-CMK	ZNF830	0.417	0.676	-1.07344	3.03202e-22	7.21286e-18
Daporinad-NK-CMK	HIST1H2AC	0.534	0.746	-1.17246	3.24747e-22	7.7254e-18
Daporinad-NK-CMK	HBG2	1	0.999	-1.04431	3.36597e-22	8.00731e-18
Daporinad-NK-CMK	ZNF710	0.534	0.275	1.15039	3.54065e-22	8.42286e-18
Daporinad-NK-CMK	PNPLA8	0.686	0.407	0.956385	3.55927e-22	8.46715e-18
Daporinad-NK-CMK	DHX58	0.178	0.047	2.02743	3.65402e-22	8.69256e-18
Daporinad-NK-CMK	LINC01578	0.833	0.931	-0.653769	3.66394e-22	8.71615e-18
Daporinad-NK-CMK	EIF2S1	0.992	0.948	0.435765	3.69979e-22	8.80142e-18
Daporinad-NK-CMK	ADORA2B	0.458	0.687	-1.01108	4.13188e-22	9.82934e-18
Daporinad-NK-CMK	ZNF302	0.337	0.605	-1.27924	4.27716e-22	1.01749e-17
Daporinad-NK-CMK	CALM3	0.992	0.995	0.344326	4.27869e-22	1.01786e-17
Daporinad-NK-CMK	DOCK8	0.936	0.86	0.589044	4.46942e-22	1.06323e-17
Daporinad-NK-CMK	PIN4	0.837	0.917	-0.61537	4.52893e-22	1.07739e-17
Daporinad-NK-CMK	POLR3GL	0.841	0.909	-0.630147	4.54816e-22	1.08196e-17
Daporinad-NK-CMK	FMNL1	0.564	0.767	-0.906681	4.72595e-22	1.12426e-17
Daporinad-NK-CMK	CD99	0.97	0.995	-0.451921	5.05245e-22	1.20193e-17
Daporinad-NK-CMK	MIR4435-2HG	0.917	0.952	-0.615451	5.25902e-22	1.25107e-17
Daporinad-NK-CMK	INSIG1	0.879	0.731	0.911163	5.4889e-22	1.30575e-17
Daporinad-NK-CMK	PRMT2	0.989	0.94	0.508887	5.85302e-22	1.39238e-17
Daporinad-NK-CMK	SMIM24	0.197	0.483	-1.89527	6.33111e-22	1.50611e-17
Daporinad-NK-CMK	SRSF7	1	0.992	0.368833	6.5543e-22	1.5592e-17
Daporinad-NK-CMK	CHEK1	0.966	0.921	0.516068	6.64032e-22	1.57967e-17
Daporinad-NK-CMK	KCNN4	0.508	0.733	-0.97155	6.73874e-22	1.60308e-17
Daporinad-NK-CMK	TRMT112	1	0.998	0.346608	7.0171e-22	1.6693e-17
Daporinad-NK-CMK	SON	1	0.999	0.326601	7.20995e-22	1.71518e-17
Daporinad-NK-CMK	STMN1	0.992	0.995	-0.363586	8.64223e-22	2.0559e-17
Daporinad-NK-CMK	DAG1	0.852	0.684	0.726246	9.43888e-22	2.24541e-17
Daporinad-NK-CMK	HSBP1	0.996	0.985	0.384067	9.50331e-22	2.26074e-17
Daporinad-NK-CMK	C2	0.072	0.01	3.12852	9.64266e-22	2.29389e-17
Daporinad-NK-CMK	ARHGAP22	0.345	0.609	-1.18645	9.82007e-22	2.3361e-17
Daporinad-NK-CMK	POLR2C	0.955	0.883	0.555606	9.87392e-22	2.34891e-17
Daporinad-NK-CMK	RALA	0.97	0.849	0.621234	1.0123e-21	2.40816e-17
Daporinad-NK-CMK	RLBP1	0.023	0.001	5.07348	1.15171e-21	2.7398e-17
Daporinad-NK-CMK	RNF19A	0.678	0.443	0.998485	1.16717e-21	2.77659e-17
Daporinad-NK-CMK	SAR1B	0.902	0.759	0.669902	1.19012e-21	2.83117e-17
Daporinad-NK-CMK	TMBIM6	1	0.998	0.292298	1.19563e-21	2.8443e-17
Daporinad-NK-CMK	GTSE1	0.799	0.572	1.02227	1.22902e-21	2.92372e-17
Daporinad-NK-CMK	ODF3B	0.155	0.038	1.96374	1.25628e-21	2.98857e-17
Daporinad-NK-CMK	HSD17B4	0.943	0.806	0.657701	1.36569e-21	3.24885e-17
Daporinad-NK-CMK	HNRNPLL	0.833	0.623	0.782356	1.39424e-21	3.31676e-17
Daporinad-NK-CMK	FAM110A	0.515	0.267	1.16186	1.4331e-21	3.4092e-17
Daporinad-NK-CMK	LINC00667	0.379	0.636	-1.1346	1.64393e-21	3.91074e-17
Daporinad-NK-CMK	SLC20A1	0.841	0.625	0.814127	1.74019e-21	4.13973e-17
Daporinad-NK-CMK	ENDOG	0.705	0.826	-0.752314	1.9074e-21	4.53752e-17
Daporinad-NK-CMK	AC100810.1	0.36	0.626	-1.10652	1.95767e-21	4.65711e-17
Daporinad-NK-CMK	ADAM20	0.038	0.003	3.76112	2.00027e-21	4.75845e-17
Daporinad-NK-CMK	PPM1G	1	0.993	0.333928	2.05947e-21	4.89928e-17
Daporinad-NK-CMK	FAM89A	0.701	0.821	-0.912469	2.16096e-21	5.1407e-17
Daporinad-NK-CMK	BOD1L1	0.89	0.963	-0.571121	2.17846e-21	5.18234e-17
Daporinad-NK-CMK	NFKBIB	0.86	0.676	0.715328	2.26659e-21	5.392e-17
Daporinad-NK-CMK	TPM3	1	1	0.260431	2.28151e-21	5.42749e-17
Daporinad-NK-CMK	FAM168B	0.837	0.638	0.735699	2.53715e-21	6.03563e-17
Daporinad-NK-CMK	CST3	0.977	0.988	-0.514386	2.71316e-21	6.45433e-17
Daporinad-NK-CMK	ENOSF1	0.496	0.714	-1.01373	2.87998e-21	6.85119e-17
Daporinad-NK-CMK	OTULINL	0.235	0.077	1.89149	2.98352e-21	7.09749e-17
Daporinad-NK-CMK	CDC25A	0.852	0.66	0.809892	3.01265e-21	7.1668e-17
Daporinad-NK-CMK	USP14	0.981	0.971	0.42513	3.17128e-21	7.54415e-17
Daporinad-NK-CMK	SCUBE2	0.019	0.001	5.22924	3.33171e-21	7.9258e-17
Daporinad-NK-CMK	AC006115.2	0.019	0.001	5.0109	3.41836e-21	8.13193e-17
Daporinad-NK-CMK	LMNB2	0.902	0.77	0.637074	3.45462e-21	8.21819e-17
Daporinad-NK-CMK	DERL1	0.924	0.776	0.644946	3.5908e-21	8.54215e-17
Daporinad-NK-CMK	PCYT1A	0.822	0.645	0.793722	3.68327e-21	8.76214e-17
Daporinad-NK-CMK	CCNL1	0.939	0.824	0.610565	3.94942e-21	9.39529e-17
Daporinad-NK-CMK	LRRC8D	0.485	0.686	-1.04995	4.22528e-21	1.00515e-16
Daporinad-NK-CMK	FARP1	0.72	0.842	-0.85833	4.31899e-21	1.02744e-16
Daporinad-NK-CMK	HCCS	0.951	0.848	0.527053	4.41019e-21	1.04914e-16
Daporinad-NK-CMK	STK3	0.758	0.531	0.876875	4.84305e-21	1.15211e-16
Daporinad-NK-CMK	GRINA	0.871	0.682	0.74555	4.8569e-21	1.15541e-16
Daporinad-NK-CMK	NOL8	0.723	0.847	-0.737811	5.27808e-21	1.2556e-16
Daporinad-NK-CMK	DCAF6	0.617	0.761	-0.892271	5.39577e-21	1.2836e-16
Daporinad-NK-CMK	METTL21A	0.606	0.763	-0.830916	5.52616e-21	1.31462e-16
Daporinad-NK-CMK	RBM14	0.697	0.809	-0.781331	5.86136e-21	1.39436e-16
Daporinad-NK-CMK	CALU	0.97	0.96	0.456241	5.88373e-21	1.39968e-16
Daporinad-NK-CMK	MT-ND1	1	1	-0.248615	5.94018e-21	1.41311e-16
Daporinad-NK-CMK	HSPD1	0.996	1	0.282234	5.96983e-21	1.42016e-16
Daporinad-NK-CMK	LINC00595	0.057	0.006	3.21171	6.5952e-21	1.56893e-16
Daporinad-NK-CMK	PHLDA2	0.129	0.029	2.53136	6.73864e-21	1.60306e-16
Daporinad-NK-CMK	EMP3	1	0.999	0.318662	6.95823e-21	1.65529e-16
Daporinad-NK-CMK	LDLR	0.78	0.612	1.15706	7.00431e-21	1.66625e-16
Daporinad-NK-CMK	TUG1	0.871	0.911	-0.667162	7.13878e-21	1.69824e-16
Daporinad-NK-CMK	EPDR1	0.826	0.638	0.730093	7.27622e-21	1.73094e-16
Daporinad-NK-CMK	BRWD1	0.712	0.873	-0.722852	7.29416e-21	1.73521e-16
Daporinad-NK-CMK	TEC	0.447	0.213	1.28125	7.89571e-21	1.87831e-16
Daporinad-NK-CMK	HLA-G	0.133	0.03	2.41365	8.07334e-21	1.92057e-16
Daporinad-NK-CMK	PIGP	0.72	0.852	-0.745095	8.10145e-21	1.92725e-16
Daporinad-NK-CMK	LINC00863	0.197	0.48	-1.58991	8.46995e-21	2.01492e-16
Daporinad-NK-CMK	SDE2	0.86	0.697	0.859082	8.5431e-21	2.03232e-16
Daporinad-NK-CMK	PSMC5	0.996	0.985	0.384998	8.76507e-21	2.08512e-16
Daporinad-NK-CMK	MARCKS	0.557	0.739	-1.06095	9.03428e-21	2.14917e-16
Daporinad-NK-CMK	AKR7A2	0.777	0.864	-0.733217	9.04136e-21	2.15085e-16
Daporinad-NK-CMK	CYC1	1	0.983	0.375339	9.36846e-21	2.22866e-16
Daporinad-NK-CMK	DRAM1	0.148	0.036	2.20868	1.02012e-20	2.42677e-16
Daporinad-NK-CMK	GCH1	0.098	0.018	2.69134	1.02376e-20	2.43542e-16
Daporinad-NK-CMK	NUDCD1	0.894	0.754	0.67835	1.02885e-20	2.44754e-16
Daporinad-NK-CMK	NDUFV3	0.962	0.977	-0.425049	1.04753e-20	2.49196e-16
Daporinad-NK-CMK	LANCL3	0.788	0.564	0.842873	1.06688e-20	2.538e-16
Daporinad-NK-CMK	MIR17HG	0.205	0.474	-1.71403	1.08924e-20	2.5912e-16
Daporinad-NK-CMK	SNX6	0.996	0.987	0.399259	1.11432e-20	2.65085e-16
Daporinad-NK-CMK	ACSS2	0.731	0.502	1.13926	1.13647e-20	2.70354e-16
Daporinad-NK-CMK	AC127540.2	0.011	0	5.76556	1.17668e-20	2.79921e-16
Daporinad-NK-CMK	ATP6V0B	0.996	0.983	0.378546	1.19969e-20	2.85394e-16
Daporinad-NK-CMK	YWHAH	0.97	0.947	0.410922	1.28449e-20	3.05567e-16
Daporinad-NK-CMK	DYRK1A	0.894	0.851	0.633684	1.3853e-20	3.29549e-16
Daporinad-NK-CMK	POC5	0.633	0.38	1.01709	1.47507e-20	3.50905e-16
Daporinad-NK-CMK	CHCHD4	0.837	0.658	0.761318	1.53282e-20	3.64643e-16
Daporinad-NK-CMK	CHRM3-AS2	0.117	0.403	-1.69755	1.57565e-20	3.74832e-16
Daporinad-NK-CMK	FXR2	0.629	0.364	0.950035	1.72263e-20	4.09796e-16
Daporinad-NK-CMK	STARD10	0.356	0.15	1.48393	1.734e-20	4.125e-16
Daporinad-NK-CMK	SQSTM1	1	0.975	0.598974	1.77837e-20	4.23055e-16
Daporinad-NK-CMK	CLCN6	0.583	0.331	1.24909	1.83517e-20	4.36568e-16
Daporinad-NK-CMK	JAGN1	0.697	0.834	-0.692998	1.83676e-20	4.36946e-16
Daporinad-NK-CMK	RPAP2	0.595	0.761	-0.851627	1.88107e-20	4.47487e-16
Daporinad-NK-CMK	PLXNA1	0.212	0.066	1.72298	1.88833e-20	4.49216e-16
Daporinad-NK-CMK	IKZF1	0.678	0.789	-0.819394	1.98283e-20	4.71695e-16
Daporinad-NK-CMK	SBDS	0.951	0.862	0.497814	2.01172e-20	4.78569e-16
Daporinad-NK-CMK	DNAAF2	0.447	0.665	-1.05991	2.11826e-20	5.03914e-16
Daporinad-NK-CMK	CISD2	0.981	0.963	0.457771	2.1481e-20	5.11012e-16
Daporinad-NK-CMK	MACO1	0.837	0.92	-0.643554	2.14903e-20	5.11232e-16
Daporinad-NK-CMK	XRN1	0.83	0.681	0.781216	2.18554e-20	5.19918e-16
Daporinad-NK-CMK	DMTN	0.314	0.124	1.69348	2.35468e-20	5.60155e-16
Daporinad-NK-CMK	RNF113A	0.284	0.554	-1.29228	2.37804e-20	5.65712e-16
Daporinad-NK-CMK	DCP1A	0.803	0.62	0.8094	2.63408e-20	6.26621e-16
Daporinad-NK-CMK	FRAT2	0.288	0.545	-1.40124	2.65053e-20	6.30534e-16
Daporinad-NK-CMK	AIF1	0.989	0.987	-0.57744	2.68265e-20	6.38174e-16
Daporinad-NK-CMK	ABT1	0.939	0.85	0.523125	2.77206e-20	6.59445e-16
Daporinad-NK-CMK	MTHFD1	0.962	0.896	0.509413	2.99257e-20	7.11901e-16
Daporinad-NK-CMK	MOB1A	0.996	0.966	0.409966	3.01565e-20	7.17392e-16
Daporinad-NK-CMK	AGPAT4	0.708	0.842	-0.857466	3.24839e-20	7.7276e-16
Daporinad-NK-CMK	SLC25A29	0.174	0.45	-1.72077	3.27198e-20	7.78372e-16
Daporinad-NK-CMK	CA1	0.951	0.985	-0.461351	3.28269e-20	7.8092e-16
Daporinad-NK-CMK	ZNF124	0.598	0.794	-0.850587	3.34883e-20	7.96652e-16
Daporinad-NK-CMK	TTC1	0.985	0.96	0.404383	3.35044e-20	7.97036e-16
Daporinad-NK-CMK	KRAS	0.75	0.881	-0.676698	3.39868e-20	8.08512e-16
Daporinad-NK-CMK	FBXW9	0.182	0.444	-1.8515	3.75091e-20	8.92305e-16
Daporinad-NK-CMK	CREB1	0.905	0.773	0.645412	4.11205e-20	9.78215e-16
Daporinad-NK-CMK	THYN1	0.951	0.974	-0.458042	4.12656e-20	9.81667e-16
Daporinad-NK-CMK	MRPL50	0.655	0.803	-0.755659	4.25983e-20	1.01337e-15
Daporinad-NK-CMK	SNHG30	0.394	0.617	-1.17034	4.54415e-20	1.08101e-15
Daporinad-NK-CMK	LYZ	0.852	0.923	-0.659632	4.64215e-20	1.10432e-15
Daporinad-NK-CMK	SMARCC1	0.981	0.994	-0.394204	4.86604e-20	1.15758e-15
Daporinad-NK-CMK	ACAT2	0.981	0.919	0.493085	4.90618e-20	1.16713e-15
Daporinad-NK-CMK	RPL22L1	0.996	0.974	0.512922	5.08759e-20	1.21029e-15
Daporinad-NK-CMK	KRIT1	0.708	0.815	-0.742475	5.21004e-20	1.23942e-15
Daporinad-NK-CMK	TNFRSF4	0.352	0.148	1.36366	5.29212e-20	1.25894e-15
Daporinad-NK-CMK	RCAN1	0.682	0.425	0.893393	5.51129e-20	1.31108e-15
Daporinad-NK-CMK	DYNLT3	0.86	0.719	0.762919	5.54222e-20	1.31844e-15
Daporinad-NK-CMK	AL139022.2	0.015	0	5.49061	5.60629e-20	1.33368e-15
Daporinad-NK-CMK	CCL19	0.053	0.006	3.46337	5.89417e-20	1.40216e-15
Daporinad-NK-CMK	WNK4	0.053	0.006	3.31907	6.27745e-20	1.49334e-15
Daporinad-NK-CMK	KPNB1	1	0.997	0.318176	6.31059e-20	1.50123e-15
Daporinad-NK-CMK	SLC16A1-AS1	0.436	0.649	-1.10342	6.74094e-20	1.6036e-15
Daporinad-NK-CMK	KMT2A	0.992	0.986	0.492938	6.77407e-20	1.61148e-15
Daporinad-NK-CMK	PAPOLA	0.989	0.982	0.381664	7.01963e-20	1.6699e-15
Daporinad-NK-CMK	NFKBIZ	0.413	0.199	1.34808	7.224e-20	1.71852e-15
Daporinad-NK-CMK	KCTD5	0.67	0.421	0.985254	7.44718e-20	1.77161e-15
Daporinad-NK-CMK	CBX1	0.943	0.904	0.505426	7.46773e-20	1.7765e-15
Daporinad-NK-CMK	SPAG7	0.966	0.889	0.488769	7.68813e-20	1.82893e-15
Daporinad-NK-CMK	PVT1	0.773	0.866	-0.805648	8.91088e-20	2.11981e-15
Daporinad-NK-CMK	LINC01003	0.182	0.447	-1.77459	8.9244e-20	2.12303e-15
Daporinad-NK-CMK	MAPK6	0.871	0.697	0.741956	8.93635e-20	2.12587e-15
Daporinad-NK-CMK	ATP1B1	0.814	0.677	1.01633	9.13282e-20	2.17261e-15
Daporinad-NK-CMK	SQOR	0.083	0.014	2.85454	9.20152e-20	2.18895e-15
Daporinad-NK-CMK	SAE1	0.973	0.921	0.45069	9.20597e-20	2.19001e-15
Daporinad-NK-CMK	ANAPC11	0.989	0.981	0.381709	9.33473e-20	2.22064e-15
Daporinad-NK-CMK	AC068491.3	0.432	0.651	-1.1166	1.01043e-19	2.40371e-15
Daporinad-NK-CMK	MXD1	0.602	0.345	1.09029	1.0434e-19	2.48215e-15
Daporinad-NK-CMK	ATP6V1A	0.943	0.859	0.636988	1.14844e-19	2.73202e-15
Daporinad-NK-CMK	PGLYRP4	0.091	0.016	2.5428	1.18172e-19	2.81118e-15
Daporinad-NK-CMK	FOXM1	0.814	0.633	0.750904	1.1854e-19	2.81995e-15
Daporinad-NK-CMK	CDCA8	0.848	0.625	0.790179	1.21061e-19	2.87992e-15
Daporinad-NK-CMK	OSTM1	0.614	0.365	0.966019	1.28235e-19	3.05057e-15
Daporinad-NK-CMK	C15orf61	0.72	0.842	-0.697064	1.37183e-19	3.26344e-15
Daporinad-NK-CMK	CCDC18-AS1	0.318	0.573	-1.36706	1.49128e-19	3.54761e-15
Daporinad-NK-CMK	CNBP	1	0.997	0.29372	1.50161e-19	3.57218e-15
Daporinad-NK-CMK	PSMA7	0.996	1	0.251532	1.55497e-19	3.69911e-15
Daporinad-NK-CMK	SNRNP70	0.977	0.965	0.397349	1.57444e-19	3.74542e-15
Daporinad-NK-CMK	PPP1R15A	0.845	0.688	0.954584	1.62008e-19	3.854e-15
Daporinad-NK-CMK	IL18R1	0.098	0.019	2.7942	1.68212e-19	4.00159e-15
Daporinad-NK-CMK	IPO7	0.981	0.927	0.480461	1.69451e-19	4.03107e-15
Daporinad-NK-CMK	UNC50	0.439	0.686	-0.814389	1.79059e-19	4.25963e-15
Daporinad-NK-CMK	CALML4	0.617	0.366	1.06233	1.82185e-19	4.334e-15
Daporinad-NK-CMK	GSTO1	1	0.992	0.379301	1.89262e-19	4.50235e-15
Daporinad-NK-CMK	EBP	0.989	0.956	0.463886	1.91918e-19	4.56555e-15
Daporinad-NK-CMK	RNF114	0.932	0.822	0.561365	1.93987e-19	4.61476e-15
Daporinad-NK-CMK	CHST12	0.492	0.244	1.06373	2.0237e-19	4.81418e-15
Daporinad-NK-CMK	RBM27	0.97	0.94	0.420383	2.13298e-19	5.07414e-15
Daporinad-NK-CMK	CEBPB	0.311	0.564	-1.21423	2.1342e-19	5.07704e-15
Daporinad-NK-CMK	NUCKS1	1	1	0.272197	2.1379e-19	5.08584e-15
Daporinad-NK-CMK	PITPNM3	0.023	0.001	4.45002	2.26152e-19	5.37992e-15
Daporinad-NK-CMK	ZNHIT1	0.981	0.982	-0.431474	2.29698e-19	5.46428e-15
Daporinad-NK-CMK	SAR1A	0.928	0.786	0.579122	2.29851e-19	5.46792e-15
Daporinad-NK-CMK	LDHA	0.996	0.999	-0.48175	2.33876e-19	5.56367e-15
Daporinad-NK-CMK	HSPA9	1	0.986	0.372256	2.35765e-19	5.60861e-15
Daporinad-NK-CMK	ANK1	0.943	0.961	-0.496454	2.45151e-19	5.83191e-15
Daporinad-NK-CMK	MYDGF	0.996	0.984	0.371605	2.52487e-19	6.00641e-15
Daporinad-NK-CMK	ARL13B	0.67	0.455	0.931561	2.56107e-19	6.09254e-15
Daporinad-NK-CMK	UBE2S	0.985	0.946	0.616139	2.59482e-19	6.17283e-15
Daporinad-NK-CMK	NFYB	0.564	0.72	-0.8527	2.67719e-19	6.36877e-15
Daporinad-NK-CMK	CACNA2D3	0.144	0.413	-1.74436	2.79127e-19	6.64016e-15
Daporinad-NK-CMK	AL683813.1	0.311	0.125	1.55003	2.87848e-19	6.84763e-15
Daporinad-NK-CMK	PABPC1	1	1	-0.2586	2.93841e-19	6.99019e-15
Daporinad-NK-CMK	LMAN1	0.996	0.988	0.33549	2.96504e-19	7.05353e-15
Daporinad-NK-CMK	ICOS	0.053	0.006	3.48226	3.08823e-19	7.34659e-15
Daporinad-NK-CMK	TRIM44	0.97	0.913	0.497382	3.13503e-19	7.45791e-15
Daporinad-NK-CMK	MOAP1	0.148	0.41	-1.87367	3.20401e-19	7.62202e-15
Daporinad-NK-CMK	NFYA	0.689	0.484	1.00107	3.36065e-19	7.99466e-15
Daporinad-NK-CMK	POLR2J3	0.913	0.948	-0.579215	3.46586e-19	8.24494e-15
Daporinad-NK-CMK	PLAC8L1	0.102	0.02	2.51375	3.5648e-19	8.4803e-15
Daporinad-NK-CMK	ECI2	0.875	0.943	-0.5522	3.80453e-19	9.05059e-15
Daporinad-NK-CMK	AHCYL1	0.898	0.959	-0.517192	3.93151e-19	9.35268e-15
Daporinad-NK-CMK	LINC01031	0.027	0.002	4.25375	4.00488e-19	9.5272e-15
Daporinad-NK-CMK	CMC2	0.924	0.785	0.570311	4.05219e-19	9.63976e-15
Daporinad-NK-CMK	DPH3	0.909	0.74	0.614693	4.1738e-19	9.92905e-15
Daporinad-NK-CMK	SYNCRIP	0.985	0.988	-0.40222	4.17545e-19	9.93297e-15
Daporinad-NK-CMK	RILPL2	0.996	0.968	0.415349	4.34073e-19	1.03262e-14
Daporinad-NK-CMK	IFT20	0.523	0.719	-0.928867	4.34886e-19	1.03455e-14
Daporinad-NK-CMK	ATG101	0.777	0.573	0.816681	4.65751e-19	1.10797e-14
Daporinad-NK-CMK	BOLA3-AS1	0.489	0.704	-0.972971	4.96946e-19	1.18219e-14
Daporinad-NK-CMK	MAPRE1	0.973	0.915	0.431113	5.08814e-19	1.21042e-14
Daporinad-NK-CMK	RBM22	0.955	0.883	0.509222	5.14968e-19	1.22506e-14
Daporinad-NK-CMK	OSBPL11	0.788	0.575	0.830074	5.278e-19	1.25558e-14
Daporinad-NK-CMK	CFD	0.36	0.585	-1.21987	5.39806e-19	1.28414e-14
Daporinad-NK-CMK	LUC7L3	0.989	0.997	-0.351562	5.43121e-19	1.29203e-14
Daporinad-NK-CMK	DDX60L	0.458	0.224	1.17553	5.4433e-19	1.29491e-14
Daporinad-NK-CMK	RHEB	0.985	0.947	0.418834	5.60804e-19	1.3341e-14
Daporinad-NK-CMK	RNF144B	0.186	0.056	1.99603	5.67842e-19	1.35084e-14
Daporinad-NK-CMK	TAF1D	0.996	0.997	0.62614	5.91488e-19	1.40709e-14
Daporinad-NK-CMK	PHF10	0.701	0.841	-0.651169	6.11369e-19	1.45439e-14
Daporinad-NK-CMK	PGRMC2	0.701	0.821	-0.710237	6.30819e-19	1.50065e-14
Daporinad-NK-CMK	ZNF518A	0.678	0.852	-0.718222	6.36138e-19	1.51331e-14
Daporinad-NK-CMK	RAB13	0.924	0.834	0.698291	6.42765e-19	1.52907e-14
Daporinad-NK-CMK	FAM171A1	0.792	0.891	-0.738141	7.08127e-19	1.68456e-14
Daporinad-NK-CMK	RNF115	0.955	0.873	0.477164	7.15703e-19	1.70259e-14
Daporinad-NK-CMK	TRAPPC6A	0.633	0.796	-0.824893	7.89247e-19	1.87754e-14
Daporinad-NK-CMK	KEAP1	0.936	0.827	0.524327	7.98018e-19	1.89841e-14
Daporinad-NK-CMK	PSMD6	0.928	0.787	0.588084	8.722e-19	2.07488e-14
Daporinad-NK-CMK	SLC16A9	0.197	0.062	1.79045	8.9974e-19	2.14039e-14
Daporinad-NK-CMK	PMAIP1	0.811	0.578	0.735798	9.35565e-19	2.22562e-14
Daporinad-NK-CMK	GABPB1-IT1	0.303	0.557	-1.28066	9.98334e-19	2.37494e-14
Daporinad-NK-CMK	NBN	0.92	0.884	0.513798	9.99495e-19	2.3777e-14
Daporinad-NK-CMK	DCPS	0.958	0.898	0.50894	1.01909e-18	2.42432e-14
Daporinad-NK-CMK	GYPB	0.795	0.888	-0.825243	1.03004e-18	2.45037e-14
Daporinad-NK-CMK	PNMT	0.42	0.621	-1.28168	1.05823e-18	2.51742e-14
Daporinad-NK-CMK	PIGC	0.568	0.749	-0.74473	1.13572e-18	2.70177e-14
Daporinad-NK-CMK	SLC12A7	0.61	0.368	0.979259	1.25202e-18	2.97843e-14
Daporinad-NK-CMK	LINC00342	0.337	0.579	-1.36526	1.26076e-18	2.99922e-14
Daporinad-NK-CMK	TAGAP	0.273	0.104	1.57291	1.32547e-18	3.15317e-14
Daporinad-NK-CMK	PDIA6	1	0.999	0.30996	1.35e-18	3.21151e-14
Daporinad-NK-CMK	EXOC3L1	0.08	0.014	2.96795	1.35417e-18	3.22144e-14
Daporinad-NK-CMK	CPNE3	0.814	0.883	-0.671696	1.3643e-18	3.24554e-14
Daporinad-NK-CMK	SLC10A4	0.348	0.576	-1.19164	1.45763e-18	3.46754e-14
Daporinad-NK-CMK	PHF11	0.773	0.564	0.818993	1.45977e-18	3.47265e-14
Daporinad-NK-CMK	RPL9	1	1	-0.204836	1.4757e-18	3.51054e-14
Daporinad-NK-CMK	ATP6V0C	1	0.991	0.362539	1.47926e-18	3.51902e-14
Daporinad-NK-CMK	ANAPC16	0.989	0.99	-0.384639	1.59893e-18	3.80369e-14
Daporinad-NK-CMK	RAB35	0.818	0.63	0.72889	1.65282e-18	3.93188e-14
Daporinad-NK-CMK	ANAPC10	0.788	0.623	0.772906	1.73123e-18	4.11841e-14
Daporinad-NK-CMK	GTF2B	0.92	0.809	0.564002	1.8196e-18	4.32865e-14
Daporinad-NK-CMK	CAMK4	0.057	0.007	3.30182	1.92973e-18	4.59064e-14
Daporinad-NK-CMK	CLEC18A	0.023	0.001	4.79934	1.94511e-18	4.62721e-14
Daporinad-NK-CMK	TRMT13	0.489	0.687	-0.928696	2.05846e-18	4.89688e-14
Daporinad-NK-CMK	ZWINT	0.917	0.835	0.518176	2.24902e-18	5.3502e-14
Daporinad-NK-CMK	IVD	0.788	0.838	-0.692859	2.29395e-18	5.45707e-14
Daporinad-NK-CMK	KCNH2	0.955	0.969	-0.473555	2.29817e-18	5.46712e-14
Daporinad-NK-CMK	RND1	0.098	0.02	2.61971	2.39994e-18	5.70921e-14
Daporinad-NK-CMK	P4HA1	0.788	0.854	-1.12921	2.40299e-18	5.71647e-14
Daporinad-NK-CMK	CUL2	0.883	0.729	0.665158	2.48844e-18	5.91974e-14
Daporinad-NK-CMK	GNPDA1	0.667	0.44	1.02159	2.54502e-18	6.05436e-14
Daporinad-NK-CMK	MAOA	0.417	0.204	1.28473	2.55685e-18	6.0825e-14
Daporinad-NK-CMK	AL683807.1	0.019	0.001	4.78513	2.68837e-18	6.39537e-14
Daporinad-NK-CMK	C9orf16	0.985	0.992	-0.382774	2.72425e-18	6.48073e-14
Daporinad-NK-CMK	CCDC173	0.348	0.584	-1.29832	2.83729e-18	6.74964e-14
Daporinad-NK-CMK	QPRT	0.951	0.976	-0.572834	2.84506e-18	6.76811e-14
Daporinad-NK-CMK	TOLLIP	0.78	0.558	0.820518	2.93174e-18	6.97432e-14
Daporinad-NK-CMK	IDE	0.89	0.77	0.589319	3.13372e-18	7.45481e-14
Daporinad-NK-CMK	ARRDC4	0.451	0.218	1.05569	3.29525e-18	7.83907e-14
Daporinad-NK-CMK	SMAP1	0.97	0.901	0.485214	3.55656e-18	8.46071e-14
Daporinad-NK-CMK	SRCAP	0.788	0.622	0.746438	3.57342e-18	8.5008e-14
Daporinad-NK-CMK	CLTC	0.996	0.979	0.403653	3.70771e-18	8.82026e-14
Daporinad-NK-CMK	SCRN2	0.288	0.536	-1.23929	3.82527e-18	9.09993e-14
Daporinad-NK-CMK	RRM1	0.962	0.909	0.465305	3.92612e-18	9.33985e-14
Daporinad-NK-CMK	DDX17	0.992	0.998	-0.370729	3.94093e-18	9.37507e-14
Daporinad-NK-CMK	PHAX	0.966	0.889	0.495825	4.00485e-18	9.52715e-14
Daporinad-NK-CMK	C1orf131	0.848	0.929	-0.527972	4.01824e-18	9.55899e-14
Daporinad-NK-CMK	AC093323.1	0.258	0.508	-1.30608	4.30063e-18	1.02308e-13
Daporinad-NK-CMK	HIST1H2BN	0.261	0.503	-1.5323	4.43118e-18	1.05413e-13
Daporinad-NK-CMK	CYHR1	0.492	0.703	-0.927496	4.44753e-18	1.05802e-13
Daporinad-NK-CMK	SMIM1	0.667	0.847	-0.693275	4.5345e-18	1.07871e-13
Daporinad-NK-CMK	MED15	0.818	0.635	0.680739	4.78343e-18	1.13793e-13
Daporinad-NK-CMK	AC009404.1	0.371	0.168	1.21985	5.24508e-18	1.24775e-13
Daporinad-NK-CMK	PDCL3	0.939	0.832	0.509912	5.26482e-18	1.25245e-13
Daporinad-NK-CMK	SH3BGRL	1	0.998	-0.350622	5.34505e-18	1.27153e-13
Daporinad-NK-CMK	PRRG4	0.038	0.003	3.66026	5.47108e-18	1.30152e-13
Daporinad-NK-CMK	MBD3	0.879	0.739	0.666898	5.47804e-18	1.30317e-13
Daporinad-NK-CMK	TTC14	0.67	0.804	-0.823462	5.67611e-18	1.35029e-13
Daporinad-NK-CMK	BCKDHA	0.527	0.717	-0.966337	5.69806e-18	1.35551e-13
Daporinad-NK-CMK	MRPS21	1	0.997	-0.312994	5.9129e-18	1.40662e-13
Daporinad-NK-CMK	RNF112	0.015	0	4.97733	5.92345e-18	1.40913e-13
Daporinad-NK-CMK	REST	0.826	0.902	-0.593943	5.94007e-18	1.41308e-13
Daporinad-NK-CMK	ENC1	0.227	0.08	1.58534	6.20313e-18	1.47566e-13
Daporinad-NK-CMK	SLC35E2A	0.273	0.513	-1.41294	6.26307e-18	1.48992e-13
Daporinad-NK-CMK	AHSA1	0.977	0.928	0.416132	6.33844e-18	1.50785e-13
Daporinad-NK-CMK	CDKN1A	0.072	0.012	2.7941	6.47464e-18	1.54025e-13
Daporinad-NK-CMK	EPC2	0.727	0.508	0.8375	6.77204e-18	1.611e-13
Daporinad-NK-CMK	COG2	0.629	0.769	-0.775668	6.84593e-18	1.62858e-13
Daporinad-NK-CMK	AP3S2	0.697	0.472	0.811385	7.11936e-18	1.69362e-13
Daporinad-NK-CMK	FDFT1	0.989	0.973	0.482669	7.15386e-18	1.70183e-13
Daporinad-NK-CMK	EIF3L	0.989	0.996	-0.352411	7.20014e-18	1.71284e-13
Daporinad-NK-CMK	PLEKHJ1	0.864	0.917	-0.526445	7.42613e-18	1.7666e-13
Daporinad-NK-CMK	COX6A1	1	0.999	0.276008	7.8481e-18	1.86699e-13
Daporinad-NK-CMK	FANCL	0.413	0.636	-1.01977	7.96167e-18	1.894e-13
Daporinad-NK-CMK	VHL	0.511	0.685	-0.922392	8.47094e-18	2.01515e-13
Daporinad-NK-CMK	PLEKHG1	0.511	0.672	-0.959642	8.88983e-18	2.1148e-13
Daporinad-NK-CMK	ENOX2	0.644	0.408	0.975495	9.25233e-18	2.20104e-13
Daporinad-NK-CMK	LPXN	0.837	0.637	0.669233	9.3311e-18	2.21978e-13
Daporinad-NK-CMK	LRIT3	0.045	0.005	3.3018	9.40421e-18	2.23717e-13
Daporinad-NK-CMK	NDUFAB1	1	0.997	0.279638	9.77739e-18	2.32594e-13
Daporinad-NK-CMK	USF1	0.333	0.144	1.30214	1.00042e-17	2.37991e-13
Daporinad-NK-CMK	MEIS2	0.958	0.98	-0.444319	1.02752e-17	2.44438e-13
Daporinad-NK-CMK	RASGRP2	0.61	0.759	-0.765551	1.04066e-17	2.47563e-13
Daporinad-NK-CMK	CHORDC1	0.985	0.923	0.439903	1.08017e-17	2.56961e-13
Daporinad-NK-CMK	HLA-F	0.068	0.011	2.99454	1.08439e-17	2.57965e-13
Daporinad-NK-CMK	EIF3E	1	1	-0.251597	1.08881e-17	2.59018e-13
Daporinad-NK-CMK	TSPAN32	0.371	0.632	-0.883775	1.09247e-17	2.59887e-13
Daporinad-NK-CMK	HSPG2	0.364	0.598	-1.17692	1.10403e-17	2.62639e-13
Daporinad-NK-CMK	ANKZF1	0.33	0.56	-1.203	1.11885e-17	2.66163e-13
Daporinad-NK-CMK	ZNF37A	0.61	0.753	-0.787737	1.12704e-17	2.6811e-13
Daporinad-NK-CMK	GET1	0.689	0.822	-0.686683	1.13823e-17	2.70774e-13
Daporinad-NK-CMK	PDXK	0.981	0.907	0.464638	1.16226e-17	2.76489e-13
Daporinad-NK-CMK	UNC13D	0.761	0.854	-0.647013	1.18275e-17	2.81365e-13
Daporinad-NK-CMK	ALKBH7	0.905	0.961	-0.508713	1.19146e-17	2.83435e-13
Daporinad-NK-CMK	C19orf38	0.133	0.034	2.1305	1.22537e-17	2.91504e-13
Daporinad-NK-CMK	EML4	0.765	0.552	0.85319	1.23007e-17	2.92621e-13
Daporinad-NK-CMK	NUP62	0.955	0.87	0.485824	1.30651e-17	3.10805e-13
Daporinad-NK-CMK	KIF2C	0.795	0.581	0.798164	1.40143e-17	3.33386e-13
Daporinad-NK-CMK	KMT5B	0.652	0.789	-0.726861	1.40939e-17	3.35279e-13
Daporinad-NK-CMK	KDELR2	0.962	0.907	0.458996	1.41078e-17	3.3561e-13
Daporinad-NK-CMK	IP6K2	0.769	0.873	-0.67947	1.41149e-17	3.3578e-13
Daporinad-NK-CMK	CCDC6	0.905	0.795	0.606588	1.47158e-17	3.50073e-13
Daporinad-NK-CMK	AL023755.1	0.023	0.001	4.74594	1.47589e-17	3.51099e-13
Daporinad-NK-CMK	AKIRIN2	0.83	0.685	0.721765	1.54765e-17	3.6817e-13
Daporinad-NK-CMK	SEC24D	0.587	0.358	1.04474	1.54874e-17	3.6843e-13
Daporinad-NK-CMK	SEPTIN6	0.951	0.974	-0.458497	1.56908e-17	3.73268e-13
Daporinad-NK-CMK	UBALD2	0.432	0.652	-0.977407	1.60656e-17	3.82184e-13
Daporinad-NK-CMK	NAPB	0.326	0.141	1.36162	1.60865e-17	3.82683e-13
Daporinad-NK-CMK	CHMP5	0.947	0.886	0.525802	1.6135e-17	3.83835e-13
Daporinad-NK-CMK	AP003498.2	0.095	0.342	-2.07865	1.61946e-17	3.85253e-13
Daporinad-NK-CMK	AC021097.2	0.045	0.005	3.38076	1.77238e-17	4.2163e-13
Daporinad-NK-CMK	HCG18	0.549	0.75	-0.81482	1.80426e-17	4.29216e-13
Daporinad-NK-CMK	MAX	0.962	0.883	0.474987	1.88917e-17	4.49414e-13
Daporinad-NK-CMK	SH3PXD2A	0.545	0.694	-0.947924	1.98673e-17	4.72623e-13
Daporinad-NK-CMK	LDLRAD3	0.413	0.628	-1.04246	2.03949e-17	4.85174e-13
Daporinad-NK-CMK	SERPING1	0.076	0.013	2.99418	2.0654e-17	4.91337e-13
Daporinad-NK-CMK	RCCD1	0.451	0.642	-0.963652	2.15091e-17	5.1168e-13
Daporinad-NK-CMK	FADD	0.83	0.68	0.690578	2.17642e-17	5.17749e-13
Daporinad-NK-CMK	RNF24	0.955	0.972	-0.505956	2.17815e-17	5.18161e-13
Daporinad-NK-CMK	NAA38	1	0.992	-0.29571	2.32324e-17	5.52675e-13
Daporinad-NK-CMK	CKAP4	0.049	0.006	3.42761	2.61372e-17	6.21778e-13
Daporinad-NK-CMK	AP003717.4	0.246	0.091	1.47821	2.68427e-17	6.38562e-13
Daporinad-NK-CMK	SAMHD1	0.402	0.196	1.17058	2.77618e-17	6.60425e-13
Daporinad-NK-CMK	DDX10	0.943	0.883	0.514143	2.82456e-17	6.71935e-13
Daporinad-NK-CMK	DDR2	0.098	0.021	2.58143	2.91187e-17	6.92704e-13
Daporinad-NK-CMK	PLSCR2	0.011	0	5.71353	2.91722e-17	6.93977e-13
Daporinad-NK-CMK	GLI3	0.011	0	5.46099	2.91722e-17	6.93977e-13
Daporinad-NK-CMK	SMIM9	0.011	0	5.60812	2.91722e-17	6.93977e-13
Daporinad-NK-CMK	NSDHL	0.807	0.632	0.768793	2.92785e-17	6.96506e-13
Daporinad-NK-CMK	CERS3	0.011	0	5.57548	2.92822e-17	6.96594e-13
Daporinad-NK-CMK	LEP	0.011	0	5.47783	2.96146e-17	7.04503e-13
Daporinad-NK-CMK	AC012636.1	0.011	0	5.11383	2.98383e-17	7.09824e-13
Daporinad-NK-CMK	ZDHHC2	0.686	0.792	-0.737125	3.00659e-17	7.15237e-13
Daporinad-NK-CMK	RPL26	1	1	-0.189237	3.03649e-17	7.22351e-13
Daporinad-NK-CMK	SCAMP1-AS1	0.235	0.472	-1.41364	3.03822e-17	7.22761e-13
Daporinad-NK-CMK	DENND5A	0.693	0.451	0.832367	3.08459e-17	7.33793e-13
Daporinad-NK-CMK	KIT	0.58	0.361	0.993849	3.19352e-17	7.59706e-13
Daporinad-NK-CMK	AP2M1	0.996	0.996	-0.305578	3.26134e-17	7.7584e-13
Daporinad-NK-CMK	SNRPD1	1	0.999	0.24343	3.28324e-17	7.81051e-13
Daporinad-NK-CMK	CCS	0.697	0.833	-0.593084	3.3473e-17	7.96288e-13
Daporinad-NK-CMK	NAA20	0.966	0.922	0.402419	3.37768e-17	8.03516e-13
Daporinad-NK-CMK	SCML1	0.527	0.314	1.33085	3.39275e-17	8.07102e-13
Daporinad-NK-CMK	TMEM208	0.955	0.884	0.505186	3.39506e-17	8.0765e-13
Daporinad-NK-CMK	CNRIP1	0.989	0.989	-0.354755	3.43929e-17	8.18174e-13
Daporinad-NK-CMK	OGFR	0.754	0.56	0.75972	3.5233e-17	8.38158e-13
Daporinad-NK-CMK	ALDH7A1	0.723	0.834	-0.649456	3.56359e-17	8.47742e-13
Daporinad-NK-CMK	PPP3CC	0.417	0.214	1.25875	3.64898e-17	8.68057e-13
Daporinad-NK-CMK	EMC8	0.92	0.799	0.540713	3.6706e-17	8.73198e-13
Daporinad-NK-CMK	ZMYM3	0.875	0.722	0.611708	3.69855e-17	8.79849e-13
Daporinad-NK-CMK	RAD50	0.852	0.953	-0.473252	3.73378e-17	8.88229e-13
Daporinad-NK-CMK	RSL1D1	0.992	0.997	0.271167	3.89158e-17	9.25767e-13
Daporinad-NK-CMK	MRPL36	0.936	0.944	-0.48379	3.89443e-17	9.26446e-13
Daporinad-NK-CMK	LINC00159	0.019	0.001	4.92678	3.99244e-17	9.49761e-13
Daporinad-NK-CMK	WIPF2	0.845	0.676	0.690542	4.12907e-17	9.82265e-13
Daporinad-NK-CMK	LINC01089	0.254	0.487	-1.42578	4.26269e-17	1.01405e-12
Daporinad-NK-CMK	GRTP1	0.424	0.636	-1.05068	4.34429e-17	1.03346e-12
Daporinad-NK-CMK	CFP	0.542	0.708	-0.751245	4.53493e-17	1.07881e-12
Daporinad-NK-CMK	CCDC59	0.989	0.958	0.391438	5.23877e-17	1.24625e-12
Daporinad-NK-CMK	CCDC86	0.898	0.772	0.563197	5.2708e-17	1.25387e-12
Daporinad-NK-CMK	GADD45A	0.845	0.68	0.732476	5.29058e-17	1.25858e-12
Daporinad-NK-CMK	SLAMF8	0.087	0.017	2.46073	5.5361e-17	1.31698e-12
Daporinad-NK-CMK	PMPCA	0.739	0.836	-0.623439	5.57441e-17	1.3261e-12
Daporinad-NK-CMK	RPS12	1	1	-0.156267	5.60258e-17	1.3328e-12
Daporinad-NK-CMK	LIMK2	0.413	0.205	1.18431	5.68509e-17	1.35243e-12
Daporinad-NK-CMK	BMP6	0.189	0.063	1.86766	5.70219e-17	1.35649e-12
Daporinad-NK-CMK	DOHH	0.754	0.547	0.745245	5.74894e-17	1.36762e-12
Daporinad-NK-CMK	ING4	0.28	0.525	-1.15838	6.10415e-17	1.45212e-12
Daporinad-NK-CMK	CSF1	0.307	0.129	1.33997	6.16072e-17	1.46557e-12
Daporinad-NK-CMK	ITGAL	0.129	0.033	2.30166	6.2302e-17	1.4821e-12
Daporinad-NK-CMK	TOMM22	0.996	0.989	0.295464	6.55245e-17	1.55876e-12
Daporinad-NK-CMK	CBFA2T3	0.852	0.906	-0.614575	6.66747e-17	1.58612e-12
Daporinad-NK-CMK	NIPBL-DT	0.269	0.507	-1.27556	6.89591e-17	1.64047e-12
Daporinad-NK-CMK	CD24	0.898	0.938	-0.934882	6.95743e-17	1.6551e-12
Daporinad-NK-CMK	PGK1	1	0.998	-0.425816	6.96441e-17	1.65676e-12
Daporinad-NK-CMK	DNPH1	0.981	0.985	-0.403683	7.1193e-17	1.69361e-12
Daporinad-NK-CMK	TMEM60	0.208	0.46	-1.39424	7.13286e-17	1.69684e-12
Daporinad-NK-CMK	TRAF5	0.633	0.758	-0.88036	7.3304e-17	1.74383e-12
Daporinad-NK-CMK	MRPL58	0.936	0.815	0.572493	7.33757e-17	1.74554e-12
Daporinad-NK-CMK	TMEM203	0.667	0.791	-0.693177	7.5172e-17	1.78827e-12
Daporinad-NK-CMK	BUD31	0.992	0.965	0.354308	7.76355e-17	1.84687e-12
Daporinad-NK-CMK	ADORA2A	0.064	0.01	2.49479	7.80659e-17	1.85711e-12
Daporinad-NK-CMK	UBE2M	0.981	0.971	0.347876	7.89676e-17	1.87856e-12
Daporinad-NK-CMK	PRSS21	0.985	0.981	-0.362901	8.11369e-17	1.93016e-12
Daporinad-NK-CMK	CDR2	0.583	0.362	1.00897	8.30203e-17	1.97497e-12
Daporinad-NK-CMK	CCT4	1	0.997	0.267973	8.65459e-17	2.05884e-12
Daporinad-NK-CMK	ISCU	0.924	0.854	0.496109	9.35117e-17	2.22455e-12
Daporinad-NK-CMK	TMEM219	0.962	0.922	0.538329	9.49627e-17	2.25907e-12
Daporinad-NK-CMK	JUP	0.625	0.774	-0.876155	9.84629e-17	2.34233e-12
Daporinad-NK-CMK	U62317.1	0.023	0.001	4.19595	1.01507e-16	2.41474e-12
Daporinad-NK-CMK	C4orf3	0.977	0.99	-0.415533	1.05102e-16	2.50027e-12
Daporinad-NK-CMK	ICAM3	0.792	0.89	-0.627884	1.05762e-16	2.51596e-12
Daporinad-NK-CMK	MTERF2	0.17	0.417	-1.46451	1.07985e-16	2.56886e-12
Daporinad-NK-CMK	AK8	0.136	0.037	1.99187	1.08568e-16	2.58271e-12
Daporinad-NK-CMK	TUBA1C	0.992	0.985	0.401558	1.09453e-16	2.60379e-12
Daporinad-NK-CMK	DESI2	0.932	0.845	0.547769	1.10467e-16	2.62789e-12
Daporinad-NK-CMK	TMEM80	0.277	0.518	-1.26453	1.12517e-16	2.67667e-12
Daporinad-NK-CMK	BRD2	0.981	0.925	0.460007	1.24594e-16	2.96396e-12
Daporinad-NK-CMK	AP002360.1	0.348	0.562	-1.18851	1.25583e-16	2.9875e-12
Daporinad-NK-CMK	MAP2K7	0.758	0.593	0.76059	1.28283e-16	3.05173e-12
Daporinad-NK-CMK	DIAPH3	0.837	0.649	0.645641	1.30065e-16	3.09412e-12
Daporinad-NK-CMK	H2AFV	0.996	0.99	0.2851	1.3334e-16	3.17204e-12
Daporinad-NK-CMK	SLC2A6	0.284	0.117	1.41114	1.33986e-16	3.18739e-12
Daporinad-NK-CMK	OGA	0.667	0.811	-0.700926	1.3737e-16	3.26789e-12
Daporinad-NK-CMK	IMPDH2	0.962	0.962	0.423861	1.3959e-16	3.32072e-12
Daporinad-NK-CMK	PTPN18	0.591	0.719	-0.852716	1.44713e-16	3.44257e-12
Daporinad-NK-CMK	ANP32E	0.981	0.969	0.383363	1.49489e-16	3.5562e-12
Daporinad-NK-CMK	TMEM9	0.803	0.893	-0.600859	1.51778e-16	3.61065e-12
Daporinad-NK-CMK	MAPRE2	0.826	0.642	0.690706	1.52063e-16	3.61742e-12
Daporinad-NK-CMK	ETFRF1	0.439	0.628	-0.908598	1.54747e-16	3.68128e-12
Daporinad-NK-CMK	RBM43	0.254	0.496	-1.25204	1.56966e-16	3.73407e-12
Daporinad-NK-CMK	SLAIN2	0.803	0.644	0.747892	1.5856e-16	3.77198e-12
Daporinad-NK-CMK	SUMF2	0.822	0.905	-0.584647	1.61789e-16	3.84881e-12
Daporinad-NK-CMK	TAF15	0.841	0.898	-0.608417	1.63962e-16	3.9005e-12
Daporinad-NK-CMK	CCDC93	0.697	0.456	0.818835	1.64432e-16	3.91167e-12
Daporinad-NK-CMK	SSBP3	0.902	0.941	-0.515308	1.68651e-16	4.01204e-12
Daporinad-NK-CMK	MAGEF1	0.163	0.407	-1.64294	1.69325e-16	4.02808e-12
Daporinad-NK-CMK	CHST6	0.027	0.002	4.09688	1.6942e-16	4.03033e-12
Daporinad-NK-CMK	MEX3A	0.345	0.566	-1.14269	1.71398e-16	4.07739e-12
Daporinad-NK-CMK	RBM8A	1	0.997	0.27692	1.71875e-16	4.08873e-12
Daporinad-NK-CMK	PAIP2	0.977	0.982	-0.412979	1.80496e-16	4.29382e-12
Daporinad-NK-CMK	ELOC	0.992	0.975	0.358371	1.82667e-16	4.34546e-12
Daporinad-NK-CMK	SOX21	0.049	0.276	-2.44404	1.86003e-16	4.42481e-12
Daporinad-NK-CMK	CDC73	0.958	0.909	0.448107	1.88777e-16	4.49081e-12
Daporinad-NK-CMK	DTX2	0.492	0.262	0.973203	1.92578e-16	4.58123e-12
Daporinad-NK-CMK	BID	0.977	0.955	0.402512	1.97376e-16	4.69537e-12
Daporinad-NK-CMK	CWC27	0.928	0.877	0.468686	2.05811e-16	4.89604e-12
Daporinad-NK-CMK	SEPTIN8	0.636	0.412	0.83805	2.06843e-16	4.92059e-12
Daporinad-NK-CMK	PARK7	1	1	0.226807	2.08669e-16	4.96402e-12
Daporinad-NK-CMK	PCNX1	0.61	0.385	0.918242	2.10102e-16	4.99811e-12
Daporinad-NK-CMK	ATP5MC3	1	1	0.242574	2.13967e-16	5.09007e-12
Daporinad-NK-CMK	TMEM69	0.527	0.709	-0.802469	2.16291e-16	5.14534e-12
Daporinad-NK-CMK	VAMP8	0.996	0.998	-0.284425	2.17184e-16	5.16658e-12
Daporinad-NK-CMK	PIP4P2	0.83	0.659	0.729642	2.20654e-16	5.24913e-12
Daporinad-NK-CMK	RAB5C	0.985	0.957	0.357466	2.2199e-16	5.28091e-12
Daporinad-NK-CMK	HMGN5	0.807	0.894	-0.598038	2.2512e-16	5.35539e-12
Daporinad-NK-CMK	DHRS11	0.352	0.555	-1.21819	2.29789e-16	5.46644e-12
Daporinad-NK-CMK	RAMAC	0.712	0.467	0.793887	2.30837e-16	5.49138e-12
Daporinad-NK-CMK	AC016065.1	0.136	0.368	-1.86221	2.32541e-16	5.53192e-12
Daporinad-NK-CMK	KCMF1	0.913	0.796	0.629501	2.34708e-16	5.58347e-12
Daporinad-NK-CMK	ZNF512	0.492	0.69	-0.766989	2.4506e-16	5.82972e-12
Daporinad-NK-CMK	BAMBI	0.288	0.117	1.13441	2.51433e-16	5.98135e-12
Daporinad-NK-CMK	GYPE	0.564	0.721	-0.960518	2.60515e-16	6.19739e-12
Daporinad-NK-CMK	RPS29	1	1	-0.173882	2.66687e-16	6.34423e-12
Daporinad-NK-CMK	GOT1	0.72	0.505	0.806972	2.73354e-16	6.50281e-12
Daporinad-NK-CMK	ZFP36L1	0.739	0.861	-0.688882	2.7636e-16	6.57434e-12
Daporinad-NK-CMK	NCOA3	0.644	0.405	0.892894	2.9418e-16	6.99825e-12
Daporinad-NK-CMK	HES1	0.33	0.547	-1.26255	2.94259e-16	7.00013e-12
Daporinad-NK-CMK	NOP53	0.996	0.996	-0.352118	3.00257e-16	7.14282e-12
Daporinad-NK-CMK	TOR1AIP1	0.913	0.767	0.564812	3.20401e-16	7.62203e-12
Daporinad-NK-CMK	LINC00649	0.208	0.429	-1.65812	3.30256e-16	7.85646e-12
Daporinad-NK-CMK	TMEM218	0.538	0.723	-0.759305	3.31178e-16	7.87839e-12
Daporinad-NK-CMK	RAB30	0.22	0.081	1.74356	3.31873e-16	7.89492e-12
Daporinad-NK-CMK	RPARP-AS1	0.205	0.449	-1.30764	3.4082e-16	8.10777e-12
Daporinad-NK-CMK	THNSL1	0.201	0.428	-1.53845	3.44409e-16	8.19314e-12
Daporinad-NK-CMK	FOXK2	0.837	0.657	0.665929	3.47099e-16	8.25714e-12
Daporinad-NK-CMK	THRAP3	1	0.996	0.272451	3.49901e-16	8.32379e-12
Daporinad-NK-CMK	GABPB1	0.803	0.615	0.709543	3.64142e-16	8.66257e-12
Daporinad-NK-CMK	HELZ2	0.068	0.012	2.82895	3.64423e-16	8.66927e-12
Daporinad-NK-CMK	LINC00205	0.136	0.38	-1.523	3.66141e-16	8.71013e-12
Daporinad-NK-CMK	NINJ1	0.273	0.111	1.53725	3.78486e-16	9.00379e-12
Daporinad-NK-CMK	HARS	0.932	0.796	0.572148	3.90159e-16	9.2815e-12
Daporinad-NK-CMK	DEDD2	0.614	0.391	0.908493	3.95222e-16	9.40195e-12
Daporinad-NK-CMK	TERF1	0.788	0.849	-0.576546	3.96314e-16	9.42791e-12
Daporinad-NK-CMK	ZBED3	0.33	0.563	-1.1339	3.9932e-16	9.49942e-12
Daporinad-NK-CMK	DCAF16	0.398	0.607	-0.985038	3.99326e-16	9.49958e-12
Daporinad-NK-CMK	HEMGN	0.212	0.077	1.71072	4.02693e-16	9.57965e-12
Daporinad-NK-CMK	IFFO1	0.284	0.117	1.3097	4.03206e-16	9.59187e-12
Daporinad-NK-CMK	NEU3	0.269	0.499	-1.20403	4.10866e-16	9.77409e-12
Daporinad-NK-CMK	PAXIP1-AS1	0.273	0.503	-1.17692	4.15673e-16	9.88844e-12
Daporinad-NK-CMK	RBBP5	0.92	0.783	0.59687	4.15893e-16	9.89368e-12
Daporinad-NK-CMK	BRMS1	0.966	0.854	0.490954	4.21679e-16	1.00313e-11
Daporinad-NK-CMK	TSPYL4	0.095	0.325	-1.86068	4.24591e-16	1.01006e-11
Daporinad-NK-CMK	RCC2	0.985	0.969	0.348268	4.41817e-16	1.05104e-11
Daporinad-NK-CMK	GPR85	0.371	0.571	-1.15787	4.44604e-16	1.05767e-11
Daporinad-NK-CMK	H2AFY	1	0.999	-0.280161	4.45757e-16	1.06041e-11
Daporinad-NK-CMK	KIAA1143	0.583	0.768	-0.686765	4.50984e-16	1.07285e-11
Daporinad-NK-CMK	HMOX1	0.053	0.007	2.85937	4.52643e-16	1.07679e-11
Daporinad-NK-CMK	TMEM165	0.86	0.905	-0.523874	4.66185e-16	1.10901e-11
Daporinad-NK-CMK	TBC1D10C	0.367	0.571	-0.985551	4.76932e-16	1.13457e-11
Daporinad-NK-CMK	G3BP1	0.989	0.976	0.328642	4.87574e-16	1.15989e-11
Daporinad-NK-CMK	ADAMTS6	0.352	0.161	1.20542	4.91584e-16	1.16943e-11
Daporinad-NK-CMK	DNAJC4	0.598	0.746	-0.812082	5.19998e-16	1.23702e-11
Daporinad-NK-CMK	SF3B5	0.992	0.994	-0.283776	5.2277e-16	1.24362e-11
Daporinad-NK-CMK	RAB37	0.212	0.461	-1.34417	5.26524e-16	1.25255e-11
Daporinad-NK-CMK	IRF4	0.023	0.001	4.47659	5.29498e-16	1.25962e-11
Daporinad-NK-CMK	FST	0.742	0.837	-0.963592	5.38e-16	1.27985e-11
Daporinad-NK-CMK	MGAT4A	0.303	0.131	1.30014	5.48366e-16	1.30451e-11
Daporinad-NK-CMK	BEX1	0.538	0.315	1.05051	5.53259e-16	1.31615e-11
Daporinad-NK-CMK	RPP25L	0.523	0.701	-0.828223	5.62748e-16	1.33872e-11
Daporinad-NK-CMK	MRPL44	0.871	0.741	0.589835	5.84778e-16	1.39113e-11
Daporinad-NK-CMK	TAF11	0.826	0.889	-0.501344	5.89471e-16	1.40229e-11
Daporinad-NK-CMK	C17orf53	0.383	0.186	1.12681	6.05009e-16	1.43926e-11
Daporinad-NK-CMK	ARF6	0.939	0.865	0.473069	6.24152e-16	1.4848e-11
Daporinad-NK-CMK	C1QTNF12	0.095	0.021	2.32213	6.34416e-16	1.50921e-11
Daporinad-NK-CMK	MRPL42	0.985	0.955	0.38015	6.59459e-16	1.56879e-11
Daporinad-NK-CMK	BANF1	1	0.999	0.242465	6.64435e-16	1.58063e-11
Daporinad-NK-CMK	PSMF1	0.989	0.965	0.363509	6.67296e-16	1.58743e-11
Daporinad-NK-CMK	TXK	0.14	0.039	1.70005	6.90677e-16	1.64305e-11
Daporinad-NK-CMK	CCDC69	0.629	0.756	-0.72344	6.93149e-16	1.64893e-11
Daporinad-NK-CMK	DNAJB1	0.803	0.642	0.699953	6.95998e-16	1.65571e-11
Daporinad-NK-CMK	TRMT61B	0.167	0.405	-1.41787	7.21719e-16	1.7169e-11
Daporinad-NK-CMK	TMEM186	0.133	0.368	-1.60834	7.75458e-16	1.84474e-11
Daporinad-NK-CMK	ABHD13	0.311	0.547	-0.961252	7.87656e-16	1.87376e-11
Daporinad-NK-CMK	PSMD4	0.981	0.99	0.307749	7.97925e-16	1.89818e-11
Daporinad-NK-CMK	CCNI	1	1	-0.29636	8.08336e-16	1.92295e-11
Daporinad-NK-CMK	PCMT1	0.989	0.975	0.323873	8.17841e-16	1.94556e-11
Daporinad-NK-CMK	CHCHD2	1	1	0.207168	8.45501e-16	2.01136e-11
Daporinad-NK-CMK	CNOT4	0.826	0.67	0.660038	8.60965e-16	2.04815e-11
Daporinad-NK-CMK	GCSH	0.951	0.956	-0.433597	9.26467e-16	2.20397e-11
Daporinad-NK-CMK	HBA2	0.402	0.591	-1.51745	9.30104e-16	2.21262e-11
Daporinad-NK-CMK	RPLP1	1	1	-0.145409	9.3106e-16	2.2149e-11
Daporinad-NK-CMK	NET1	0.883	0.926	-0.507886	9.72834e-16	2.31427e-11
Daporinad-NK-CMK	TTC28-AS1	0.322	0.551	-1.00186	9.85462e-16	2.34432e-11
Daporinad-NK-CMK	CDK12	0.97	0.899	0.484896	9.96493e-16	2.37056e-11
Daporinad-NK-CMK	SRSF1	0.924	0.96	-0.443387	1.03389e-15	2.45952e-11
Daporinad-NK-CMK	ANXA7	0.97	0.943	0.389081	1.05225e-15	2.5032e-11
Daporinad-NK-CMK	TMC6	0.561	0.737	-0.708024	1.16527e-15	2.77206e-11
Daporinad-NK-CMK	MAML3	0.22	0.451	-1.30676	1.1876e-15	2.82517e-11
Daporinad-NK-CMK	DPM3	0.659	0.779	-0.722797	1.19502e-15	2.84284e-11
Daporinad-NK-CMK	RPL17	1	1	-0.171186	1.19812e-15	2.8502e-11
Daporinad-NK-CMK	P2RX7	0.174	0.057	1.66148	1.20528e-15	2.86724e-11
Daporinad-NK-CMK	COMMD1	0.939	0.837	0.494987	1.21607e-15	2.89291e-11
Daporinad-NK-CMK	DBN1	0.75	0.849	-0.61103	1.27825e-15	3.04084e-11
Daporinad-NK-CMK	SUMO3	0.985	0.982	0.31165	1.30899e-15	3.11397e-11
Daporinad-NK-CMK	RFLNB	0.47	0.246	0.961851	1.31461e-15	3.12733e-11
Daporinad-NK-CMK	ELMO1	0.875	0.715	0.580364	1.33068e-15	3.16556e-11
Daporinad-NK-CMK	CCNB1IP1	0.822	0.889	-0.579017	1.33729e-15	3.18129e-11
Daporinad-NK-CMK	TFG	0.962	0.925	0.424971	1.33747e-15	3.1817e-11
Daporinad-NK-CMK	MTFR2	0.625	0.403	0.822679	1.33839e-15	3.18391e-11
Daporinad-NK-CMK	ABHD2	0.894	0.944	-0.500481	1.4065e-15	3.34592e-11
Daporinad-NK-CMK	FLOT2	0.841	0.878	-0.566236	1.42595e-15	3.3922e-11
Daporinad-NK-CMK	UBAC1	0.955	0.968	-0.399154	1.48709e-15	3.53765e-11
Daporinad-NK-CMK	TMEM177	0.273	0.508	-1.06449	1.50466e-15	3.57943e-11
Daporinad-NK-CMK	FADS1	0.966	0.982	-0.474656	1.52291e-15	3.62286e-11
Daporinad-NK-CMK	CD83	0.674	0.44	0.82364	1.59534e-15	3.79517e-11
Daporinad-NK-CMK	RPL7	1	1	-0.143767	1.62173e-15	3.85794e-11
Daporinad-NK-CMK	HNRNPL	0.985	0.956	0.418493	1.64334e-15	3.90934e-11
Daporinad-NK-CMK	AL353807.5	0.148	0.044	1.85858	1.67579e-15	3.98654e-11
Daporinad-NK-CMK	PCGF5	0.83	0.652	0.662759	1.70681e-15	4.06032e-11
Daporinad-NK-CMK	PRDX6	1	1	0.205545	1.74599e-15	4.15353e-11
Daporinad-NK-CMK	ELAC1	0.367	0.586	-0.994625	1.75102e-15	4.16549e-11
Daporinad-NK-CMK	TRIM8	0.33	0.551	-1.1493	1.76218e-15	4.19205e-11
Daporinad-NK-CMK	TMC8	0.447	0.643	-0.903395	1.80678e-15	4.29816e-11
Daporinad-NK-CMK	ZKSCAN1	0.826	0.908	-0.563419	1.87778e-15	4.46706e-11
Daporinad-NK-CMK	MYBL2	0.883	0.773	0.518653	1.89703e-15	4.51283e-11
Daporinad-NK-CMK	CREB3	0.708	0.5	0.791719	2.15638e-15	5.12982e-11
Daporinad-NK-CMK	NAA80	0.242	0.475	-1.31606	2.25551e-15	5.36563e-11
Daporinad-NK-CMK	LPCAT3	0.458	0.641	-0.912125	2.29204e-15	5.45254e-11
Daporinad-NK-CMK	NDE1	0.67	0.499	0.937964	2.31183e-15	5.49962e-11
Daporinad-NK-CMK	UHRF1BP1L	0.527	0.315	0.987698	2.34607e-15	5.58107e-11
Daporinad-NK-CMK	RPL7L1	0.97	0.984	-0.350334	2.38957e-15	5.68455e-11
Daporinad-NK-CMK	PDCD10	0.981	0.984	-0.357623	2.40889e-15	5.73052e-11
Daporinad-NK-CMK	KCTD2	0.538	0.319	0.949378	2.48789e-15	5.91845e-11
Daporinad-NK-CMK	CD40	0.356	0.173	1.33669	2.53133e-15	6.02177e-11
Daporinad-NK-CMK	NOL12	0.606	0.748	-0.713085	2.7275e-15	6.48846e-11
Daporinad-NK-CMK	CEBPZOS	0.742	0.85	-0.592116	2.75785e-15	6.56065e-11
Daporinad-NK-CMK	WFDC1	0.519	0.32	1.21298	2.81092e-15	6.68689e-11
Daporinad-NK-CMK	C1orf162	0.068	0.012	2.56631	2.91707e-15	6.93941e-11
Daporinad-NK-CMK	USP9X	0.89	0.955	-0.468948	3.0272e-15	7.20141e-11
Daporinad-NK-CMK	MITD1	0.883	0.753	0.617987	3.13596e-15	7.46014e-11
Daporinad-NK-CMK	LEO1	0.977	0.89	0.488919	3.22727e-15	7.67735e-11
Daporinad-NK-CMK	PHC3	0.67	0.444	0.950915	3.32767e-15	7.9162e-11
Daporinad-NK-CMK	UGP2	0.879	0.745	0.568272	3.33949e-15	7.94432e-11
Daporinad-NK-CMK	SPIN4	0.53	0.711	-0.793219	3.55458e-15	8.456e-11
Daporinad-NK-CMK	C1orf109	0.731	0.518	0.728318	3.60025e-15	8.56464e-11
Daporinad-NK-CMK	AC010680.1	0.019	0.001	4.85394	3.62288e-15	8.61846e-11
Daporinad-NK-CMK	RPL3	1	1	-0.179361	3.63333e-15	8.64333e-11
Daporinad-NK-CMK	SYS1	0.636	0.425	0.851818	3.69199e-15	8.78287e-11
Daporinad-NK-CMK	CSAG1	0.019	0.001	4.3895	3.7046e-15	8.81286e-11
Daporinad-NK-CMK	TYMS	0.985	0.946	0.376411	3.72156e-15	8.85321e-11
Daporinad-NK-CMK	UBE2T	0.947	0.879	0.45003	3.81201e-15	9.0684e-11
Daporinad-NK-CMK	GTDC1	0.606	0.388	0.917317	3.83609e-15	9.12567e-11
Daporinad-NK-CMK	PTTG1	0.962	0.877	0.474204	3.85841e-15	9.17878e-11
Daporinad-NK-CMK	SLC5A3	0.773	0.865	-0.592505	3.94734e-15	9.39033e-11
Daporinad-NK-CMK	LINC00618	0.11	0.028	2.19121	3.96881e-15	9.44141e-11
Daporinad-NK-CMK	AC080013.3	0.042	0.005	3.55903	4.06638e-15	9.67351e-11
Daporinad-NK-CMK	PPP1R10	0.708	0.82	-0.619072	4.16412e-15	9.90603e-11
Daporinad-NK-CMK	LUC7L2	0.996	0.977	0.328023	4.16518e-15	9.90855e-11
Daporinad-NK-CMK	SMARCC2	0.795	0.881	-0.501228	4.21287e-15	1.0022e-10
Daporinad-NK-CMK	ATRAID	0.917	0.96	-0.336959	4.31321e-15	1.02607e-10
Daporinad-NK-CMK	EHD1	0.712	0.5	0.807708	4.35083e-15	1.03502e-10
Daporinad-NK-CMK	RIOK1	0.92	0.834	0.47772	4.35413e-15	1.0358e-10
Daporinad-NK-CMK	AC091057.6	0.538	0.32	0.985156	4.38649e-15	1.0435e-10
Daporinad-NK-CMK	ITGAM	0.443	0.622	-1.04564	4.49046e-15	1.06824e-10
Daporinad-NK-CMK	EIF4E2	0.973	0.939	0.377708	4.74408e-15	1.12857e-10
Daporinad-NK-CMK	VIM	1	0.998	-0.42002	4.74619e-15	1.12907e-10
Daporinad-NK-CMK	CD47	0.955	0.88	0.527962	4.79774e-15	1.14133e-10
Daporinad-NK-CMK	SMC1A	0.989	0.978	0.367125	4.81978e-15	1.14658e-10
Daporinad-NK-CMK	NME2	1	1	0.169784	4.84841e-15	1.15339e-10
Daporinad-NK-CMK	PDCD2	0.951	0.962	-0.380798	4.90262e-15	1.16628e-10
Daporinad-NK-CMK	HNRNPA0	0.973	0.967	-0.371299	4.94549e-15	1.17648e-10
Daporinad-NK-CMK	MRPL57	0.981	0.985	-0.352227	4.97618e-15	1.18378e-10
Daporinad-NK-CMK	CCSAP	0.667	0.458	0.863806	5.00214e-15	1.18996e-10
Daporinad-NK-CMK	ARID4B	0.992	0.976	0.420386	5.07343e-15	1.20692e-10
Daporinad-NK-CMK	EGLN2	0.678	0.769	-0.672981	5.0832e-15	1.20924e-10
Daporinad-NK-CMK	RBM12	0.636	0.755	-0.730616	5.27942e-15	1.25592e-10
Daporinad-NK-CMK	DNAJA2	0.966	0.922	0.368361	5.40517e-15	1.28584e-10
Daporinad-NK-CMK	BRPF3	0.405	0.207	1.10541	5.41364e-15	1.28785e-10
Daporinad-NK-CMK	FBXL15	0.511	0.704	-0.719731	5.42462e-15	1.29046e-10
Daporinad-NK-CMK	PIP4K2C	0.402	0.201	1.04114	5.43991e-15	1.2941e-10
Daporinad-NK-CMK	DDX21	0.989	0.987	0.293385	5.63106e-15	1.33957e-10
Daporinad-NK-CMK	SAP30BP	0.86	0.732	0.578218	5.71225e-15	1.35889e-10
Daporinad-NK-CMK	OTUD3	0.462	0.253	1.10511	5.92474e-15	1.40944e-10
Daporinad-NK-CMK	PHKA2	0.663	0.796	-0.767521	5.92654e-15	1.40987e-10
Daporinad-NK-CMK	ING3	0.795	0.671	0.67516	6.32025e-15	1.50352e-10
Daporinad-NK-CMK	VASH2	0.133	0.038	2.22385	6.79186e-15	1.61572e-10
Daporinad-NK-CMK	ASH1L	0.939	0.846	0.5735	7.0112e-15	1.6679e-10
Daporinad-NK-CMK	KTN1	0.996	0.996	0.27077	7.11303e-15	1.69212e-10
Daporinad-NK-CMK	APOE	0.97	0.982	0.555605	7.27686e-15	1.73109e-10
Daporinad-NK-CMK	TADA2A	0.409	0.596	-0.985834	7.36175e-15	1.75129e-10
Daporinad-NK-CMK	DDX6	0.962	0.927	0.464882	7.5557e-15	1.79743e-10
Daporinad-NK-CMK	HSH2D	0.614	0.758	-0.7432	7.60728e-15	1.80969e-10
Daporinad-NK-CMK	PSMB8-AS1	0.314	0.139	1.14936	7.64397e-15	1.81842e-10
Daporinad-NK-CMK	AC005291.1	0.011	0	5.58194	7.91054e-15	1.88184e-10
Daporinad-NK-CMK	AC022517.1	0.011	0	5.44726	7.91054e-15	1.88184e-10
Daporinad-NK-CMK	TMEM59L	0.011	0	5.36116	7.93598e-15	1.88789e-10
Daporinad-NK-CMK	PRDM16	0.011	0	5.16634	8.0128e-15	1.90616e-10
Daporinad-NK-CMK	ATM	0.746	0.817	-0.623257	8.07327e-15	1.92055e-10
Daporinad-NK-CMK	PPIF	0.97	0.879	0.449327	8.1097e-15	1.92922e-10
Daporinad-NK-CMK	DLGAP4	0.731	0.512	0.70144	8.11871e-15	1.93136e-10
Daporinad-NK-CMK	SF3B1	0.996	0.992	0.306221	8.29065e-15	1.97226e-10
Daporinad-NK-CMK	IDI1	0.973	0.925	0.506787	8.53464e-15	2.03031e-10
Daporinad-NK-CMK	MED27	0.803	0.63	0.667573	8.56682e-15	2.03796e-10
Daporinad-NK-CMK	GPN2	0.708	0.495	0.730906	8.58437e-15	2.04214e-10
Daporinad-NK-CMK	TLE5	0.955	0.977	-0.409025	8.83605e-15	2.10201e-10
Daporinad-NK-CMK	SHLD1	0.705	0.485	0.716415	8.8712e-15	2.11037e-10
Daporinad-NK-CMK	EPM2AIP1	0.511	0.681	-0.877683	9.20923e-15	2.19078e-10
Daporinad-NK-CMK	CIAO2B	0.996	0.985	0.329393	9.42458e-15	2.24201e-10
Daporinad-NK-CMK	DYNC1LI2	0.879	0.734	0.585954	9.48856e-15	2.25723e-10
Daporinad-NK-CMK	AFG3L2	0.905	0.82	0.521292	9.61816e-15	2.28806e-10
Daporinad-NK-CMK	ARL8B	0.875	0.779	0.548183	9.69306e-15	2.30588e-10
Daporinad-NK-CMK	BZW1	1	0.982	0.299378	9.83223e-15	2.33899e-10
Daporinad-NK-CMK	FKBP8	0.97	0.974	-0.403894	9.95879e-15	2.3691e-10
Daporinad-NK-CMK	CHD8	0.958	0.895	0.440747	1.02424e-14	2.43657e-10
Daporinad-NK-CMK	PDGFRA	0.023	0.002	4.45174	1.03586e-14	2.46422e-10
Daporinad-NK-CMK	HPDL	0.11	0.33	-1.84131	1.04964e-14	2.49698e-10
Daporinad-NK-CMK	RBM44	0.03	0.003	3.90616	1.06633e-14	2.5367e-10
Daporinad-NK-CMK	SMARCA2	0.871	0.91	-0.618501	1.07071e-14	2.54712e-10
Daporinad-NK-CMK	ADCY7	0.716	0.807	-0.646427	1.07801e-14	2.56448e-10
Daporinad-NK-CMK	KIAA0232	0.652	0.457	0.867102	1.09777e-14	2.61148e-10
Daporinad-NK-CMK	INKA1	0.758	0.849	-0.569392	1.10099e-14	2.61913e-10
Daporinad-NK-CMK	OCIAD1	0.985	0.99	-0.342642	1.11967e-14	2.66358e-10
Daporinad-NK-CMK	MFSD14C	0.667	0.788	-0.693285	1.1379e-14	2.70694e-10
Daporinad-NK-CMK	COPB2	0.981	0.945	0.380742	1.14105e-14	2.71445e-10
Daporinad-NK-CMK	VDAC1	1	0.994	0.256756	1.16761e-14	2.77764e-10
Daporinad-NK-CMK	NFAM1	0.03	0.003	3.35756	1.20062e-14	2.85616e-10
Daporinad-NK-CMK	COA5	0.663	0.775	-0.630258	1.32737e-14	3.15767e-10
Daporinad-NK-CMK	ACYP1	0.542	0.683	-0.798333	1.34724e-14	3.20495e-10
Daporinad-NK-CMK	LINC00909	0.246	0.466	-1.25339	1.39831e-14	3.32643e-10
Daporinad-NK-CMK	F2R	0.205	0.425	-0.825157	1.44548e-14	3.43866e-10
Daporinad-NK-CMK	METTL18	0.22	0.446	-1.29391	1.52548e-14	3.62897e-10
Daporinad-NK-CMK	POLA2	0.818	0.615	0.609548	1.53403e-14	3.6493e-10
Daporinad-NK-CMK	PKIG	0.951	0.966	-0.426779	1.54917e-14	3.68533e-10
Daporinad-NK-CMK	RIT1	0.591	0.374	0.993638	1.62188e-14	3.8583e-10
Daporinad-NK-CMK	ARL6IP4	1	1	-0.188317	1.65671e-14	3.94114e-10
Daporinad-NK-CMK	CADPS2	0.027	0.002	4.49922	1.66607e-14	3.96342e-10
Daporinad-NK-CMK	DHRS13	0.201	0.424	-1.28988	1.6775e-14	3.99062e-10
Daporinad-NK-CMK	RBPMS2	0.962	0.958	-0.394211	1.70492e-14	4.05584e-10
Daporinad-NK-CMK	DHRS3	0.345	0.546	-1.25688	1.7368e-14	4.13167e-10
Daporinad-NK-CMK	RAB7A	0.973	0.95	0.388963	1.77811e-14	4.22996e-10
Daporinad-NK-CMK	B3GAT3	0.386	0.609	-0.722503	1.82593e-14	4.34371e-10
Daporinad-NK-CMK	SRXN1	0.606	0.386	0.891083	1.8487e-14	4.39788e-10
Daporinad-NK-CMK	BIN1	0.311	0.143	1.19913	1.86613e-14	4.43934e-10
Daporinad-NK-CMK	GAS2L1	0.489	0.647	-0.846117	1.89944e-14	4.51858e-10
Daporinad-NK-CMK	JMJD6	0.636	0.418	0.779317	1.92383e-14	4.5766e-10
Daporinad-NK-CMK	BCO2	0.11	0.029	2.08032	1.999e-14	4.75541e-10
Daporinad-NK-CMK	GNS	0.644	0.432	0.827088	2.01423e-14	4.79166e-10
Daporinad-NK-CMK	UBA7	0.61	0.388	0.851223	2.0161e-14	4.79611e-10
Daporinad-NK-CMK	TUBAL3	0.08	0.017	2.30478	2.04667e-14	4.86882e-10
Daporinad-NK-CMK	TUSC1	0.587	0.747	-0.714845	2.07698e-14	4.94092e-10
Daporinad-NK-CMK	TBX19	0.22	0.085	1.43359	2.15739e-14	5.13221e-10
Daporinad-NK-CMK	ZNF32	0.428	0.623	-0.861361	2.17841e-14	5.18222e-10
Daporinad-NK-CMK	LRRC8A	0.678	0.477	0.80032	2.1927e-14	5.21621e-10
Daporinad-NK-CMK	NDC80	0.75	0.549	0.697963	2.19328e-14	5.2176e-10
Daporinad-NK-CMK	DACH1	0.739	0.562	0.864106	2.28554e-14	5.43706e-10
Daporinad-NK-CMK	RPAP3	0.905	0.78	0.539595	2.47362e-14	5.88449e-10
Daporinad-NK-CMK	PDLIM5	0.886	0.733	0.527122	2.52889e-14	6.01598e-10
Daporinad-NK-CMK	ASCL2	0.038	0.004	3.27798	2.58347e-14	6.14581e-10
Daporinad-NK-CMK	YKT6	0.689	0.477	0.743007	2.62899e-14	6.2541e-10
Daporinad-NK-CMK	ZNF33A	0.595	0.717	-0.823918	2.67799e-14	6.37066e-10
Daporinad-NK-CMK	ARPC5L	0.962	0.914	0.410799	2.6986e-14	6.4197e-10
Daporinad-NK-CMK	PDXDC1	0.818	0.651	0.671082	2.69888e-14	6.42037e-10
Daporinad-NK-CMK	FRA10AC1	0.693	0.81	-0.612428	2.78175e-14	6.6175e-10
Daporinad-NK-CMK	PRDX2	0.992	0.998	-0.269333	2.84204e-14	6.76092e-10
Daporinad-NK-CMK	SLC35B1	0.955	0.852	0.467247	2.85045e-14	6.78093e-10
Daporinad-NK-CMK	SEC13	0.962	0.911	0.432607	2.88741e-14	6.86885e-10
Daporinad-NK-CMK	UIMC1	0.761	0.578	0.628127	3.02029e-14	7.18496e-10
Daporinad-NK-CMK	RPL12	1	1	-0.181221	3.02034e-14	7.18509e-10
Daporinad-NK-CMK	RNF170	0.288	0.506	-1.00468	3.02769e-14	7.20258e-10
Daporinad-NK-CMK	NAPA	0.909	0.804	0.513325	3.06173e-14	7.28356e-10
Daporinad-NK-CMK	CRBN	0.898	0.938	-0.504189	3.07675e-14	7.31927e-10
Daporinad-NK-CMK	RNASE6	0.178	0.392	-1.40532	3.11287e-14	7.40521e-10
Daporinad-NK-CMK	WBP11	0.913	0.811	0.494944	3.12064e-14	7.42369e-10
Daporinad-NK-CMK	HIRIP3	0.902	0.793	0.514889	3.29177e-14	7.83078e-10
Daporinad-NK-CMK	AKR1A1	0.981	0.933	0.429534	3.30963e-14	7.87328e-10
Daporinad-NK-CMK	AL691447.2	0.178	0.399	-1.41312	3.40753e-14	8.10617e-10
Daporinad-NK-CMK	HNRNPM	0.996	0.995	-0.299082	3.40825e-14	8.10788e-10
Daporinad-NK-CMK	FBXO10	0.152	0.049	1.78982	3.53148e-14	8.40104e-10
Daporinad-NK-CMK	N4BP2L1	0.258	0.464	-1.24225	3.75326e-14	8.92863e-10
Daporinad-NK-CMK	BEX3	0.947	0.951	-0.409814	3.78822e-14	9.01179e-10
Daporinad-NK-CMK	APEX1	0.989	0.993	-0.299384	3.83384e-14	9.12031e-10
Daporinad-NK-CMK	PECAM1	0.86	0.928	-0.507985	3.89486e-14	9.26549e-10
Daporinad-NK-CMK	ZSWIM8	0.481	0.267	0.972455	3.98671e-14	9.48398e-10
Daporinad-NK-CMK	OLFM2	0.023	0.002	4.18161	3.99242e-14	9.49757e-10
Daporinad-NK-CMK	CRISPLD2	0.023	0.002	4.21449	4.06951e-14	9.68097e-10
Daporinad-NK-CMK	SULT1A1	0.602	0.752	-0.6184	4.10312e-14	9.76091e-10
Daporinad-NK-CMK	MMP25-AS1	0.254	0.105	1.29483	4.14975e-14	9.87185e-10
Daporinad-NK-CMK	RBM12B	0.428	0.604	-0.891303	4.15243e-14	9.87821e-10
Daporinad-NK-CMK	ILRUN	0.792	0.581	0.613414	4.52113e-14	1.07553e-09
Daporinad-NK-CMK	RPL36AL	1	1	-0.212008	4.66056e-14	1.1087e-09
Daporinad-NK-CMK	MED28	0.962	0.971	-0.392978	5.05369e-14	1.20222e-09
Daporinad-NK-CMK	ATP2C1	0.818	0.664	0.563027	5.23655e-14	1.24572e-09
Daporinad-NK-CMK	DNAJB6	0.962	0.909	0.434844	5.34297e-14	1.27104e-09
Daporinad-NK-CMK	RSRP1	0.92	0.954	-0.52141	5.35031e-14	1.27278e-09
Daporinad-NK-CMK	LSM8	0.992	0.979	0.316213	5.36556e-14	1.27641e-09
Daporinad-NK-CMK	ACIN1	0.966	0.946	0.374895	5.54572e-14	1.31927e-09
Daporinad-NK-CMK	IL20RB	0.106	0.027	2.05465	5.57541e-14	1.32633e-09
Daporinad-NK-CMK	TOP2B	0.97	0.979	-0.407485	5.61514e-14	1.33578e-09
Daporinad-NK-CMK	AAMP	0.951	0.868	0.434494	5.6789e-14	1.35095e-09
Daporinad-NK-CMK	SRP68	0.936	0.866	0.467121	5.74054e-14	1.36562e-09
Daporinad-NK-CMK	SUSD3	0.159	0.37	-1.54771	5.78493e-14	1.37618e-09
Daporinad-NK-CMK	RABGGTB	0.924	0.821	0.508005	5.8732e-14	1.39717e-09
Daporinad-NK-CMK	NCOR1	0.962	0.977	-0.356976	6.04728e-14	1.43859e-09
Daporinad-NK-CMK	VKORC1L1	0.712	0.796	-0.613765	6.10912e-14	1.4533e-09
Daporinad-NK-CMK	RFK	0.902	0.931	-0.8002	6.22017e-14	1.47972e-09
Daporinad-NK-CMK	HADHA	0.985	0.996	-0.279661	6.23504e-14	1.48325e-09
Daporinad-NK-CMK	MDK	0.561	0.353	0.962181	6.26873e-14	1.49127e-09
Daporinad-NK-CMK	GABARAPL1	0.163	0.055	1.92119	6.37334e-14	1.51615e-09
Daporinad-NK-CMK	YBX1	1	1	-0.136765	6.41964e-14	1.52717e-09
Daporinad-NK-CMK	B3GALT6	0.364	0.551	-1.00638	6.55925e-14	1.56038e-09
Daporinad-NK-CMK	C3orf35	0.125	0.036	1.86656	6.75865e-14	1.60782e-09
Daporinad-NK-CMK	AP1B1	0.894	0.763	0.510932	6.85027e-14	1.62961e-09
Daporinad-NK-CMK	COL7A1	0.034	0.004	3.38114	6.85321e-14	1.63031e-09
Daporinad-NK-CMK	MTHFD1L	0.814	0.624	0.63544	7.06435e-14	1.68054e-09
Daporinad-NK-CMK	NRAS	0.875	0.728	0.54665	7.2512e-14	1.72499e-09
Daporinad-NK-CMK	STARD8	0.216	0.419	-1.37038	7.25309e-14	1.72544e-09
Daporinad-NK-CMK	BRI3BP	0.867	0.889	-0.531038	7.26827e-14	1.72905e-09
Daporinad-NK-CMK	TCP11L1	0.242	0.1	1.3594	7.33147e-14	1.74408e-09
Daporinad-NK-CMK	PLAA	0.663	0.451	0.714679	7.35666e-14	1.75008e-09
Daporinad-NK-CMK	INTS5	0.261	0.477	-1.14059	7.36394e-14	1.75181e-09
Daporinad-NK-CMK	ARHGEF40	0.235	0.095	1.27467	7.82028e-14	1.86037e-09
Daporinad-NK-CMK	ANKRD17	0.962	0.911	0.446526	7.9512e-14	1.89151e-09
Daporinad-NK-CMK	ZNF326	0.936	0.966	-0.405913	7.96786e-14	1.89547e-09
Daporinad-NK-CMK	HLA-DPB1	0.129	0.039	2.33691	8.077e-14	1.92144e-09
Daporinad-NK-CMK	ID2	0.159	0.052	1.35822	8.23162e-14	1.95822e-09
Daporinad-NK-CMK	EIF3J-DT	0.307	0.518	-1.08042	8.37258e-14	1.99175e-09
Daporinad-NK-CMK	CCDC112	0.682	0.788	-0.670917	8.42295e-14	2.00374e-09
Daporinad-NK-CMK	LRRC61	0.742	0.576	0.716129	8.43473e-14	2.00654e-09
Daporinad-NK-CMK	AC090589.2	0.015	0.001	5.1176	8.63827e-14	2.05496e-09
Daporinad-NK-CMK	DUSP23	0.932	0.958	-0.397881	8.68721e-14	2.0666e-09
Daporinad-NK-CMK	PCBP1	1	0.999	-0.254849	8.7564e-14	2.08306e-09
Daporinad-NK-CMK	TNFAIP2	0.462	0.266	1.08657	8.77331e-14	2.08708e-09
Daporinad-NK-CMK	NPC1L1	0.015	0.001	4.87437	8.83624e-14	2.10205e-09
Daporinad-NK-CMK	AP001010.1	0.015	0.001	4.77902	8.91667e-14	2.12119e-09
Daporinad-NK-CMK	LYN	0.973	0.983	-0.36563	9.12261e-14	2.17018e-09
Daporinad-NK-CMK	STIL	0.693	0.509	0.782351	9.35203e-14	2.22476e-09
Daporinad-NK-CMK	OAZ1	1	1	-0.161781	9.51481e-14	2.26348e-09
Daporinad-NK-CMK	SNHG32	0.932	0.964	-0.51529	9.54218e-14	2.26999e-09
Daporinad-NK-CMK	HDAC2	0.989	0.994	-0.27756	9.61587e-14	2.28752e-09
Daporinad-NK-CMK	BCL11A	0.28	0.498	-1.15511	9.79747e-14	2.33072e-09
Daporinad-NK-CMK	CCDC17	0.087	0.02	2.19809	9.97052e-14	2.37189e-09
Daporinad-NK-CMK	FIZ1	0.621	0.421	0.81529	1.02528e-13	2.43905e-09
Daporinad-NK-CMK	PARP12	0.333	0.159	1.12027	1.04377e-13	2.48302e-09
Daporinad-NK-CMK	GALNT10	0.86	0.75	0.560286	1.04778e-13	2.49255e-09
Daporinad-NK-CMK	ZCCHC10	0.898	0.785	0.46718	1.06781e-13	2.5402e-09
Daporinad-NK-CMK	UBE2C	0.879	0.715	0.544903	1.10275e-13	2.62333e-09
Daporinad-NK-CMK	DDX28	0.205	0.415	-1.29713	1.10922e-13	2.63871e-09
Daporinad-NK-CMK	ENY2	1	0.996	0.251347	1.13177e-13	2.69236e-09
Daporinad-NK-CMK	RNASEK	0.989	0.98	0.371747	1.15402e-13	2.74531e-09
Daporinad-NK-CMK	MYO1F	0.473	0.655	-0.774018	1.18357e-13	2.8156e-09
Daporinad-NK-CMK	LSMEM1	0.091	0.022	2.37735	1.18664e-13	2.82289e-09
Daporinad-NK-CMK	TMED9	0.996	0.978	0.316966	1.19151e-13	2.83449e-09
Daporinad-NK-CMK	SOCS2	0.598	0.724	-0.701609	1.26813e-13	3.01675e-09
Daporinad-NK-CMK	GALM	0.481	0.286	0.929803	1.34376e-13	3.19666e-09
Daporinad-NK-CMK	CCT5	1	0.996	0.24634	1.34486e-13	3.19929e-09
Daporinad-NK-CMK	WASF1	0.25	0.106	1.34851	1.34573e-13	3.20137e-09
Daporinad-NK-CMK	PFDN1	0.951	0.899	0.391942	1.35231e-13	3.21701e-09
Daporinad-NK-CMK	GGH	0.917	0.789	0.488921	1.35744e-13	3.22921e-09
Daporinad-NK-CMK	RTCB	0.966	0.915	0.388699	1.36005e-13	3.23543e-09
Daporinad-NK-CMK	BLMH	0.894	0.837	0.467603	1.37225e-13	3.26445e-09
Daporinad-NK-CMK	SPRED3	0.023	0.002	4.23663	1.39753e-13	3.32458e-09
Daporinad-NK-CMK	MASTL	0.542	0.337	0.910428	1.39842e-13	3.3267e-09
Daporinad-NK-CMK	CYSLTR1	0.133	0.344	-1.58064	1.40519e-13	3.34281e-09
Daporinad-NK-CMK	SFT2D3	0.102	0.322	-1.48203	1.50963e-13	3.59125e-09
Daporinad-NK-CMK	HK2	0.345	0.531	-1.12012	1.54305e-13	3.67077e-09
Daporinad-NK-CMK	SAC3D1	0.61	0.731	-0.69098	1.55705e-13	3.70408e-09
Daporinad-NK-CMK	ANKRD9	0.458	0.635	-0.822695	1.60442e-13	3.81675e-09
Daporinad-NK-CMK	HELB	0.682	0.503	0.833573	1.6279e-13	3.87261e-09
Daporinad-NK-CMK	RYR2	0.208	0.413	-1.48386	1.6627e-13	3.9554e-09
Daporinad-NK-CMK	ACP6	0.254	0.462	-1.19432	1.68291e-13	4.00348e-09
Daporinad-NK-CMK	MTF1	0.542	0.335	0.876441	1.71105e-13	4.07042e-09
Daporinad-NK-CMK	AL135925.1	0.057	0.25	-2.36193	1.71685e-13	4.08421e-09
Daporinad-NK-CMK	FUNDC2	0.947	0.871	0.42006	1.73414e-13	4.12535e-09
Daporinad-NK-CMK	ANXA2R	0.14	0.353	-1.30767	1.77118e-13	4.21346e-09
Daporinad-NK-CMK	GPKOW	0.822	0.665	0.569207	1.78657e-13	4.25008e-09
Daporinad-NK-CMK	AL157895.1	0.64	0.8	-0.723107	1.79929e-13	4.28033e-09
Daporinad-NK-CMK	FBXO5	0.822	0.675	0.632599	1.8552e-13	4.41335e-09
Daporinad-NK-CMK	ESYT1	0.92	0.959	-0.40471	1.87508e-13	4.46062e-09
Daporinad-NK-CMK	LAMB1	0.087	0.02	2.24952	1.88711e-13	4.48925e-09
Daporinad-NK-CMK	MAFG	0.92	0.802	0.551642	1.9398e-13	4.61458e-09
Daporinad-NK-CMK	TSPYL1	0.333	0.53	-1.01831	1.95147e-13	4.64236e-09
Daporinad-NK-CMK	PET100	0.958	0.971	-0.371137	1.97799e-13	4.70545e-09
Daporinad-NK-CMK	RPS28	1	1	-0.147575	2.02305e-13	4.81264e-09
Daporinad-NK-CMK	MICOS10	1	0.98	-0.326047	2.0739e-13	4.93361e-09
Daporinad-NK-CMK	SPECC1L	0.739	0.56	0.792273	2.08009e-13	4.94833e-09
Daporinad-NK-CMK	GPX4	1	1	0.208641	2.09937e-13	4.99419e-09
Daporinad-NK-CMK	UNKL	0.67	0.445	0.73937	2.15769e-13	5.13294e-09
Daporinad-NK-CMK	KIF18B	0.492	0.312	1.06228	2.29042e-13	5.44869e-09
Daporinad-NK-CMK	SLC16A3	0.652	0.766	-0.656857	2.31105e-13	5.49776e-09
Daporinad-NK-CMK	STAT5B	0.723	0.803	-0.626617	2.35865e-13	5.61099e-09
Daporinad-NK-CMK	PDGFC	0.587	0.721	-0.749673	2.45525e-13	5.8408e-09
Daporinad-NK-CMK	ARRDC1-AS1	0.227	0.449	-1.10213	2.51195e-13	5.97567e-09
Daporinad-NK-CMK	SEM1	1	0.998	0.227061	2.52334e-13	6.00277e-09
Daporinad-NK-CMK	NIFK-AS1	0.367	0.558	-1.03191	2.56365e-13	6.09866e-09
Daporinad-NK-CMK	CMTM6	0.947	0.934	0.400308	2.57721e-13	6.13093e-09
Daporinad-NK-CMK	FCGRT	0.792	0.874	-0.577825	2.59902e-13	6.1828e-09
Daporinad-NK-CMK	CPT2	0.269	0.479	-1.10318	2.62428e-13	6.2429e-09
Daporinad-NK-CMK	AGPAT5	0.936	0.945	-0.42337	2.63519e-13	6.26885e-09
Daporinad-NK-CMK	PTPRN2	0.076	0.016	2.74101	2.64657e-13	6.29593e-09
Daporinad-NK-CMK	ORC1	0.697	0.495	0.719277	2.66147e-13	6.33138e-09
Daporinad-NK-CMK	DNMT1	0.989	0.969	0.330802	2.72534e-13	6.48331e-09
Daporinad-NK-CMK	EIF4G1	0.992	0.957	0.361578	2.73771e-13	6.51274e-09
Daporinad-NK-CMK	RPS26	1	1	0.219838	2.77162e-13	6.59341e-09
Daporinad-NK-CMK	GPBP1	0.943	0.897	0.456893	2.77522e-13	6.60196e-09
Daporinad-NK-CMK	HACD1	0.723	0.841	-0.499683	2.81999e-13	6.70847e-09
Daporinad-NK-CMK	HHEX	0.701	0.843	-0.545601	2.8314e-13	6.73563e-09
Daporinad-NK-CMK	DCTN4	0.731	0.548	0.700836	2.87835e-13	6.8473e-09
Daporinad-NK-CMK	ANKHD1	0.966	0.9	0.401917	2.89848e-13	6.89519e-09
Daporinad-NK-CMK	C22orf39	0.731	0.816	-0.583582	2.93288e-13	6.97702e-09
Daporinad-NK-CMK	MRPL20-AS1	0.216	0.431	-1.15156	3.01617e-13	7.17516e-09
Daporinad-NK-CMK	AL118516.1	0.159	0.362	-1.62134	3.16352e-13	7.5257e-09
Daporinad-NK-CMK	CDC5L	0.989	0.979	0.30269	3.22544e-13	7.67301e-09
Daporinad-NK-CMK	MIR210HG	0.049	0.24	-2.41226	3.31643e-13	7.88946e-09
Daporinad-NK-CMK	APH1A	0.947	0.902	0.397956	3.40098e-13	8.09058e-09
Daporinad-NK-CMK	NFKBIL1	0.318	0.515	-1.01129	3.45673e-13	8.22322e-09
Daporinad-NK-CMK	TMEM109	0.955	0.856	0.458562	3.48791e-13	8.29739e-09
Daporinad-NK-CMK	SLC39A3	0.992	0.984	-0.315311	3.48892e-13	8.29979e-09
Daporinad-NK-CMK	ZNF385A	0.811	0.882	-0.495256	3.53335e-13	8.40548e-09
Daporinad-NK-CMK	GNE	0.428	0.239	1.0744	3.58174e-13	8.52061e-09
Daporinad-NK-CMK	WDR54	0.527	0.661	-0.911836	3.58792e-13	8.5353e-09
Daporinad-NK-CMK	PWWP3A	0.557	0.691	-0.7135	3.69277e-13	8.78474e-09
Daporinad-NK-CMK	EPB41L2	0.909	0.819	0.455107	3.75554e-13	8.93405e-09
Daporinad-NK-CMK	WHAMM	0.595	0.382	0.839299	3.76177e-13	8.94887e-09
Daporinad-NK-CMK	NADSYN1	0.75	0.834	-0.581769	3.77929e-13	8.99054e-09
Daporinad-NK-CMK	RP9	0.898	0.752	0.505412	3.78988e-13	9.01575e-09
Daporinad-NK-CMK	NANS	0.962	0.893	0.40161	3.80435e-13	9.05017e-09
Daporinad-NK-CMK	FAM174A	0.375	0.194	1.07942	3.83e-13	9.11119e-09
Daporinad-NK-CMK	PLCB2	0.428	0.605	-0.869681	3.85712e-13	9.17569e-09
Daporinad-NK-CMK	MEF2B	0.11	0.03	2.03064	3.87928e-13	9.22842e-09
Daporinad-NK-CMK	TNFAIP8L2	0.197	0.416	-1.20174	3.91597e-13	9.31571e-09
Daporinad-NK-CMK	SMIM8	0.481	0.641	-0.843354	3.9526e-13	9.40283e-09
Daporinad-NK-CMK	PPARD	0.159	0.054	1.61442	3.98829e-13	9.48775e-09
Daporinad-NK-CMK	RGS10	0.992	0.978	0.380698	4.01149e-13	9.54292e-09
Daporinad-NK-CMK	ASB6	0.534	0.329	0.835519	4.02283e-13	9.5699e-09
Daporinad-NK-CMK	SNRNP48	0.856	0.719	0.621529	4.08841e-13	9.72593e-09
Daporinad-NK-CMK	RBM33	0.886	0.78	0.567918	4.15453e-13	9.88322e-09
Daporinad-NK-CMK	FAHD1	0.314	0.501	-1.03135	4.18879e-13	9.9647e-09
Daporinad-NK-CMK	KPNA4	0.909	0.834	0.466785	4.22541e-13	1.00518e-08
Daporinad-NK-CMK	PGAP2	0.462	0.623	-0.836443	4.38269e-13	1.0426e-08
Daporinad-NK-CMK	CS	0.947	0.903	0.39728	4.40623e-13	1.0482e-08
Daporinad-NK-CMK	AC008555.4	0.008	0.179	-3.44426	4.46903e-13	1.06314e-08
Daporinad-NK-CMK	P2RX5	0.455	0.633	-0.961663	4.52506e-13	1.07647e-08
Daporinad-NK-CMK	NFIA	0.886	0.929	-0.463605	4.56622e-13	1.08626e-08
Daporinad-NK-CMK	POLE4	0.966	0.926	0.386977	4.5969e-13	1.09356e-08
Daporinad-NK-CMK	APOBR	0.208	0.402	-1.41685	4.61373e-13	1.09756e-08
Daporinad-NK-CMK	PNO1	0.917	0.743	0.453979	4.61909e-13	1.09884e-08
Daporinad-NK-CMK	RRP1	0.814	0.877	-0.513784	4.65594e-13	1.1076e-08
Daporinad-NK-CMK	SLC25A36	0.932	0.947	-0.428322	4.67791e-13	1.11283e-08
Daporinad-NK-CMK	ITGA2B	1	0.999	-0.210533	4.69951e-13	1.11797e-08
Daporinad-NK-CMK	EXTL2	0.549	0.688	-0.749303	4.7917e-13	1.1399e-08
Daporinad-NK-CMK	PGP	0.992	0.92	0.34443	4.81411e-13	1.14523e-08
Daporinad-NK-CMK	CEP55	0.621	0.421	0.819556	4.82602e-13	1.14806e-08
Daporinad-NK-CMK	EID2	0.303	0.5	-1.01413	4.89029e-13	1.16335e-08
Daporinad-NK-CMK	GRK5	0.064	0.012	2.49687	5.02361e-13	1.19507e-08
Daporinad-NK-CMK	KCTD10	0.561	0.362	0.911717	5.08064e-13	1.20863e-08
Daporinad-NK-CMK	AC012020.1	0.102	0.027	2.06885	5.1877e-13	1.2341e-08
Daporinad-NK-CMK	CELA2B	0.011	0	6.03627	5.2084e-13	1.23903e-08
Daporinad-NK-CMK	AL513217.1	0.011	0	5.64549	5.2084e-13	1.23903e-08
Daporinad-NK-CMK	AC013460.1	0.011	0	5.57663	5.22299e-13	1.2425e-08
Daporinad-NK-CMK	MFSD1	0.625	0.766	-0.693582	5.31093e-13	1.26342e-08
Daporinad-NK-CMK	SYNPO	0.011	0	5.27452	5.34122e-13	1.27062e-08
Daporinad-NK-CMK	AC093799.1	0.011	0	5.26652	5.37118e-13	1.27775e-08
Daporinad-NK-CMK	GGPS1	0.898	0.776	0.519744	5.37237e-13	1.27803e-08
Daporinad-NK-CMK	TMEM38B	0.693	0.459	0.659385	5.55361e-13	1.32115e-08
Daporinad-NK-CMK	RACGAP1	0.678	0.469	0.774584	5.62055e-13	1.33707e-08
Daporinad-NK-CMK	LETM1	0.83	0.671	0.580688	5.69513e-13	1.35481e-08
Daporinad-NK-CMK	ZFAS1	0.996	1	-0.276805	5.81026e-13	1.3822e-08
Daporinad-NK-CMK	CHMP4A	0.981	0.944	0.364291	5.83414e-13	1.38788e-08
Daporinad-NK-CMK	SPATS2	0.894	0.831	0.488768	5.86653e-13	1.39559e-08
Daporinad-NK-CMK	OPA3	0.708	0.498	0.674491	6.17202e-13	1.46826e-08
Daporinad-NK-CMK	SIGLEC10	0.182	0.391	-1.32816	6.25649e-13	1.48836e-08
Daporinad-NK-CMK	LRFN4	0.466	0.632	-0.770439	6.25703e-13	1.48848e-08
Daporinad-NK-CMK	AL158151.4	0.019	0.001	4.5458	6.35947e-13	1.51285e-08
Daporinad-NK-CMK	NUCB1	0.951	0.877	0.426408	6.39549e-13	1.52142e-08
Daporinad-NK-CMK	ZNF827	0.348	0.545	-0.918896	6.50775e-13	1.54813e-08
Daporinad-NK-CMK	CYYR1	0.439	0.598	-0.902615	6.55878e-13	1.56027e-08
Daporinad-NK-CMK	ACSL5	0.761	0.57	0.658865	6.64915e-13	1.58177e-08
Daporinad-NK-CMK	PLEKHF2	0.515	0.673	-0.758949	6.65439e-13	1.58301e-08
Daporinad-NK-CMK	COMMD2	0.932	0.806	0.455904	6.8444e-13	1.62822e-08
Daporinad-NK-CMK	LINC01340	0.197	0.076	1.47665	6.85043e-13	1.62965e-08
Daporinad-NK-CMK	XRCC6	1	0.996	0.222482	7.01732e-13	1.66935e-08
Daporinad-NK-CMK	CTDSPL2	0.883	0.758	0.531861	7.09113e-13	1.68691e-08
Daporinad-NK-CMK	BRIX1	0.977	0.922	0.353783	7.12685e-13	1.69541e-08
Daporinad-NK-CMK	UBE2D2	1	0.992	0.242115	7.15052e-13	1.70104e-08
Daporinad-NK-CMK	PUS7L	0.75	0.82	-0.577232	7.193e-13	1.71114e-08
Daporinad-NK-CMK	MELK	0.678	0.471	0.726079	7.25522e-13	1.72594e-08
Daporinad-NK-CMK	CBR3	0.269	0.122	1.32001	7.25561e-13	1.72604e-08
Daporinad-NK-CMK	SHFL	0.523	0.32	0.860749	7.57029e-13	1.8009e-08
Daporinad-NK-CMK	RPS7	1	1	-0.131032	7.82157e-13	1.86067e-08
Daporinad-NK-CMK	EVL	0.795	0.864	-0.505695	7.84221e-13	1.86558e-08
Daporinad-NK-CMK	MAP7D1	0.814	0.658	0.595945	8.03261e-13	1.91088e-08
Daporinad-NK-CMK	RPS14	1	1	-0.164178	8.1611e-13	1.94144e-08
Daporinad-NK-CMK	UPF2	0.936	0.866	0.462338	8.20452e-13	1.95177e-08
Daporinad-NK-CMK	FNIP1	0.792	0.697	0.674745	8.42774e-13	2.00488e-08
Daporinad-NK-CMK	PRKG1	0.015	0.001	5.01434	8.60683e-13	2.04748e-08
Daporinad-NK-CMK	RIN3	0.553	0.684	-0.749029	8.62818e-13	2.05256e-08
Daporinad-NK-CMK	AC008679.1	0.015	0.001	5.03557	8.66113e-13	2.0604e-08
Daporinad-NK-CMK	VTA1	0.905	0.817	0.493882	8.80492e-13	2.0946e-08
Daporinad-NK-CMK	AC073210.3	0.015	0.001	4.80795	8.80759e-13	2.09524e-08
Daporinad-NK-CMK	SEPTIN11	0.985	0.98	0.30442	8.90578e-13	2.1186e-08
Daporinad-NK-CMK	APH1B	0.383	0.557	-0.957581	8.96167e-13	2.13189e-08
Daporinad-NK-CMK	SF3B3	0.936	0.9	0.378763	9.02063e-13	2.14592e-08
Daporinad-NK-CMK	MGST3	0.761	0.818	-0.632325	9.10222e-13	2.16533e-08
Daporinad-NK-CMK	NKX3-1	0.163	0.058	1.74576	9.42222e-13	2.24145e-08
Daporinad-NK-CMK	AIP	0.97	0.955	0.371816	9.51674e-13	2.26394e-08
Daporinad-NK-CMK	ACBD6	0.989	0.976	0.281514	9.53011e-13	2.26712e-08
Daporinad-NK-CMK	TAGLN	0.106	0.029	1.81832	9.60056e-13	2.28388e-08
Daporinad-NK-CMK	RPP30	0.917	0.81	0.470376	9.60882e-13	2.28584e-08
Daporinad-NK-CMK	TTI2	0.689	0.524	0.697703	9.8571e-13	2.3449e-08
Daporinad-NK-CMK	KAT5	0.894	0.812	0.471815	9.98124e-13	2.37444e-08
Daporinad-NK-CMK	CARD8-AS1	0.22	0.419	-1.28906	1.00489e-12	2.39052e-08
Daporinad-NK-CMK	CCND3	0.955	0.846	0.550015	1.01861e-12	2.42318e-08
Daporinad-NK-CMK	YRDC	0.883	0.701	0.538348	1.0687e-12	2.54233e-08
Daporinad-NK-CMK	AC025171.1	0.254	0.459	-1.19457	1.07167e-12	2.54938e-08
Daporinad-NK-CMK	SMIM27	0.246	0.455	-1.20115	1.1056e-12	2.63012e-08
Daporinad-NK-CMK	FAM89B	0.674	0.793	-0.567983	1.13891e-12	2.70934e-08
Daporinad-NK-CMK	ID1	0.102	0.299	-1.91968	1.18574e-12	2.82075e-08
Daporinad-NK-CMK	AC016831.1	0.023	0.002	4.45321	1.20502e-12	2.86662e-08
Daporinad-NK-CMK	DNHD1	0.242	0.102	1.14821	1.24097e-12	2.95213e-08
Daporinad-NK-CMK	SVIP	0.913	0.839	0.476392	1.25851e-12	2.99386e-08
Daporinad-NK-CMK	COPS7A	0.742	0.575	0.671634	1.27613e-12	3.03579e-08
Daporinad-NK-CMK	NDUFS6	0.996	0.995	0.254561	1.27842e-12	3.04123e-08
Daporinad-NK-CMK	ATIC	0.97	0.929	0.363745	1.29296e-12	3.07583e-08
Daporinad-NK-CMK	INPP1	0.417	0.238	1.12008	1.29551e-12	3.08189e-08
Daporinad-NK-CMK	PFDN4	0.973	0.932	0.364605	1.32177e-12	3.14437e-08
Daporinad-NK-CMK	TMEM263	0.792	0.632	0.590205	1.3401e-12	3.18795e-08
Daporinad-NK-CMK	TCF12	0.852	0.746	0.548771	1.35472e-12	3.22275e-08
Daporinad-NK-CMK	NUCB2	0.989	0.984	-0.352717	1.35519e-12	3.22387e-08
Daporinad-NK-CMK	ATP7B	0.701	0.799	-0.595661	1.36023e-12	3.23586e-08
Daporinad-NK-CMK	PHKB	0.894	0.927	-0.470296	1.37869e-12	3.27978e-08
Daporinad-NK-CMK	CCT8	1	1	0.161626	1.38262e-12	3.28912e-08
Daporinad-NK-CMK	SBNO2	0.424	0.238	1.04298	1.43406e-12	3.41149e-08
Daporinad-NK-CMK	VEGFD	0.045	0.007	3.03916	1.47619e-12	3.51172e-08
Daporinad-NK-CMK	PIAS4	0.678	0.483	0.730043	1.50091e-12	3.57051e-08
Daporinad-NK-CMK	TSPAN14	0.72	0.793	-0.615982	1.50263e-12	3.5746e-08
Daporinad-NK-CMK	AC093157.1	0.155	0.354	-1.38442	1.54236e-12	3.66912e-08
Daporinad-NK-CMK	YPEL3	0.163	0.356	-1.65453	1.57647e-12	3.75027e-08
Daporinad-NK-CMK	C6orf120	0.174	0.377	-1.32855	1.59102e-12	3.78488e-08
Daporinad-NK-CMK	INO80C	0.947	0.872	0.40809	1.60951e-12	3.82886e-08
Daporinad-NK-CMK	LIN52	0.557	0.347	0.82596	1.61413e-12	3.83986e-08
Daporinad-NK-CMK	CNTF	0.061	0.012	2.62921	1.63386e-12	3.88679e-08
Daporinad-NK-CMK	RANGAP1	0.803	0.687	0.605277	1.64984e-12	3.9248e-08
Daporinad-NK-CMK	FIRRE	0.492	0.633	-0.855645	1.68685e-12	4.01284e-08
Daporinad-NK-CMK	CBX7	0.121	0.036	1.67806	1.76185e-12	4.19126e-08
Daporinad-NK-CMK	PPP2CA	0.966	0.916	0.379223	1.77969e-12	4.23371e-08
Daporinad-NK-CMK	MTPN	0.996	0.996	0.239612	1.78579e-12	4.24822e-08
Daporinad-NK-CMK	PDAP1	0.989	0.983	0.260415	1.7996e-12	4.28106e-08
Daporinad-NK-CMK	GRB2	0.989	0.951	0.325386	1.81484e-12	4.31733e-08
Daporinad-NK-CMK	TBCC	0.303	0.499	-0.941722	1.82195e-12	4.33424e-08
Daporinad-NK-CMK	MCCC2	0.951	0.841	0.432033	1.8286e-12	4.35006e-08
Daporinad-NK-CMK	MAPK1IP1L	0.826	0.879	-0.468806	1.87755e-12	4.46651e-08
Daporinad-NK-CMK	GATA2	1	0.998	-0.278308	1.88937e-12	4.49462e-08
Daporinad-NK-CMK	LINC00685	0.239	0.421	-1.43074	1.93038e-12	4.59218e-08
Daporinad-NK-CMK	ATG16L1	0.489	0.293	0.857508	1.96759e-12	4.6807e-08
Daporinad-NK-CMK	SGO1	0.773	0.599	0.594625	2.03768e-12	4.84743e-08
Daporinad-NK-CMK	ACTR3	1	0.994	0.279707	2.04986e-12	4.87642e-08
Daporinad-NK-CMK	PPAN	0.792	0.822	-0.549073	2.05026e-12	4.87736e-08
Daporinad-NK-CMK	ECHDC1	0.966	0.927	0.339218	2.12552e-12	5.05639e-08
Daporinad-NK-CMK	TJP2	0.341	0.178	1.23123	2.13738e-12	5.08461e-08
Daporinad-NK-CMK	SVOPL	0.356	0.549	-0.901349	2.14857e-12	5.11123e-08
Daporinad-NK-CMK	ACAP1	0.436	0.608	-0.824576	2.19445e-12	5.22037e-08
Daporinad-NK-CMK	TAX1BP1	0.962	0.91	0.390458	2.19823e-12	5.22938e-08
Daporinad-NK-CMK	LIMK1	0.436	0.244	0.918904	2.22753e-12	5.29906e-08
Daporinad-NK-CMK	SPPL2A	0.723	0.542	0.651551	2.23859e-12	5.32538e-08
Daporinad-NK-CMK	GGA1	0.689	0.796	-0.616619	2.26051e-12	5.37752e-08
Daporinad-NK-CMK	MRPL9	0.966	0.918	0.362366	2.39255e-12	5.69163e-08
Daporinad-NK-CMK	RIPOR2	0.595	0.695	-0.865725	2.40075e-12	5.71115e-08
Daporinad-NK-CMK	FAM78A	0.602	0.713	-0.670376	2.4288e-12	5.77786e-08
Daporinad-NK-CMK	POLDIP3	0.856	0.746	0.510462	2.43392e-12	5.79005e-08
Daporinad-NK-CMK	BPTF	0.947	0.984	-0.364035	2.46801e-12	5.87115e-08
Daporinad-NK-CMK	RRH	0.061	0.012	2.65483	2.47503e-12	5.88786e-08
Daporinad-NK-CMK	GABBR1	0.375	0.561	-0.9227	2.53949e-12	6.0412e-08
Daporinad-NK-CMK	RBFOX2	0.352	0.518	-1.04916	2.56115e-12	6.09272e-08
Daporinad-NK-CMK	ERG	0.242	0.442	-1.24548	2.57335e-12	6.12175e-08
Daporinad-NK-CMK	XRCC5	1	0.999	0.215454	2.58034e-12	6.13838e-08
Daporinad-NK-CMK	NAE1	0.909	0.942	-0.388743	2.60898e-12	6.20651e-08
Daporinad-NK-CMK	TIPRL	0.992	0.983	0.302007	2.6286e-12	6.25318e-08
Daporinad-NK-CMK	ZNF641	0.25	0.44	-1.19882	2.69271e-12	6.40568e-08
Daporinad-NK-CMK	PCF11	0.89	0.847	0.532068	2.75935e-12	6.56421e-08
Daporinad-NK-CMK	YIPF5	0.792	0.667	0.605442	2.78487e-12	6.62492e-08
Daporinad-NK-CMK	SRRM2	0.992	0.998	-0.255535	2.82875e-12	6.72931e-08
Daporinad-NK-CMK	PFN1	1	0.999	0.191662	2.85865e-12	6.80044e-08
Daporinad-NK-CMK	ARAP2	0.159	0.057	1.61104	2.88743e-12	6.8689e-08
Daporinad-NK-CMK	WNT5B	0.58	0.73	-0.621188	2.93117e-12	6.97297e-08
Daporinad-NK-CMK	DHX30	0.905	0.767	0.458072	2.96153e-12	7.04518e-08
Daporinad-NK-CMK	LRR1	0.856	0.705	0.53074	2.98605e-12	7.10351e-08
Daporinad-NK-CMK	ZNF655	0.564	0.69	-0.740761	3.00288e-12	7.14356e-08
Daporinad-NK-CMK	ZSWIM6	0.545	0.323	0.716848	3.1422e-12	7.47498e-08
Daporinad-NK-CMK	PTPN2	0.939	0.84	0.408734	3.19289e-12	7.59557e-08
Daporinad-NK-CMK	TRA2B	0.955	0.969	-0.348282	3.22079e-12	7.66193e-08
Daporinad-NK-CMK	RPIA	0.883	0.783	0.464138	3.24189e-12	7.71213e-08
Daporinad-NK-CMK	AL033523.1	0.125	0.314	-1.68972	3.41938e-12	8.13435e-08
Daporinad-NK-CMK	PLPBP	0.936	0.831	0.435441	3.44256e-12	8.1895e-08
Daporinad-NK-CMK	SLC25A5	1	0.999	0.221974	3.494e-12	8.31187e-08
Daporinad-NK-CMK	FAM83A	0.023	0.002	4.03053	3.57721e-12	8.50982e-08
Daporinad-NK-CMK	GOLGA5	0.621	0.42	0.718897	3.66889e-12	8.72791e-08
Daporinad-NK-CMK	CDV3	0.996	0.992	0.286591	3.67686e-12	8.74688e-08
Daporinad-NK-CMK	LRP12	0.458	0.274	1.0602	3.68656e-12	8.76995e-08
Daporinad-NK-CMK	SESN2	0.239	0.103	1.19775	3.74221e-12	8.90234e-08
Daporinad-NK-CMK	HLA-F-AS1	0.034	0.004	3.15659	3.7991e-12	9.03769e-08
Daporinad-NK-CMK	GAMT	0.822	0.88	-0.468126	3.85183e-12	9.16313e-08
Daporinad-NK-CMK	PUM3	0.97	0.906	0.346879	3.91635e-12	9.31659e-08
Daporinad-NK-CMK	SREBF1	0.511	0.647	-0.759884	3.99901e-12	9.51324e-08
Daporinad-NK-CMK	FANCF	0.231	0.429	-1.13047	4.02034e-12	9.56398e-08
Daporinad-NK-CMK	CARHSP1	0.92	0.943	-0.423741	4.03211e-12	9.592e-08
Daporinad-NK-CMK	CCT6A	1	0.997	0.239167	4.06458e-12	9.66923e-08
Daporinad-NK-CMK	GDPD1	0.148	0.348	-1.36321	4.07014e-12	9.68245e-08
Daporinad-NK-CMK	ACLY	0.977	0.942	0.419418	4.16206e-12	9.90112e-08
Daporinad-NK-CMK	AMPD2	0.492	0.602	-0.902538	4.23203e-12	1.00676e-07
Daporinad-NK-CMK	NUP188	0.833	0.715	0.509765	4.2428e-12	1.00932e-07
Daporinad-NK-CMK	PRDM10	0.303	0.148	1.0994	4.24491e-12	1.00982e-07
Daporinad-NK-CMK	OTUD4	0.716	0.518	0.656058	4.46732e-12	1.06273e-07
Daporinad-NK-CMK	ARRDC3	0.436	0.237	0.945895	4.49608e-12	1.06957e-07
Daporinad-NK-CMK	SREK1	0.977	0.935	0.346088	4.49662e-12	1.0697e-07
Daporinad-NK-CMK	TMEM115	0.284	0.464	-1.09527	4.50217e-12	1.07102e-07
Daporinad-NK-CMK	RAPGEF1	0.508	0.309	0.85717	4.51026e-12	1.07295e-07
Daporinad-NK-CMK	FAIM	0.462	0.62	-0.810179	4.53474e-12	1.07877e-07
Daporinad-NK-CMK	BASP1	0.75	0.844	-0.572517	4.54347e-12	1.08085e-07
Daporinad-NK-CMK	SAP130	0.625	0.42	0.717619	4.5592e-12	1.08459e-07
Daporinad-NK-CMK	RAP2B	0.712	0.795	-0.576229	4.59188e-12	1.09236e-07
Daporinad-NK-CMK	SRP9	1	0.999	-0.207408	4.61908e-12	1.09883e-07
Daporinad-NK-CMK	ANKDD1A	0.106	0.031	2.07318	4.64366e-12	1.10468e-07
Daporinad-NK-CMK	NCK1-DT	0.231	0.439	-1.03604	4.70002e-12	1.11809e-07
Daporinad-NK-CMK	LMNA	0.856	0.737	0.568619	4.70258e-12	1.1187e-07
Daporinad-NK-CMK	GTF2A2	0.996	0.981	0.275971	4.80957e-12	1.14415e-07
Daporinad-NK-CMK	NCAPD3	0.966	0.889	0.372691	4.98675e-12	1.1863e-07
Daporinad-NK-CMK	SIRT1	0.644	0.46	0.726554	5.11969e-12	1.21792e-07
Daporinad-NK-CMK	TLK2	0.833	0.739	0.526059	5.18359e-12	1.23312e-07
Daporinad-NK-CMK	AC232271.2	0.053	0.009	2.5394	5.19333e-12	1.23544e-07
Daporinad-NK-CMK	EIF5B	1	0.995	0.226992	5.26992e-12	1.25366e-07
Daporinad-NK-CMK	TNFRSF25	0.265	0.448	-1.13082	5.30598e-12	1.26224e-07
Daporinad-NK-CMK	ZNF512B	0.25	0.45	-1.02701	5.46867e-12	1.30094e-07
Daporinad-NK-CMK	IFI16	0.958	0.908	0.451632	5.50258e-12	1.30901e-07
Daporinad-NK-CMK	MLH3	0.557	0.68	-0.697529	5.83429e-12	1.38792e-07
Daporinad-NK-CMK	BCKDHB	0.356	0.54	-0.886411	6.0033e-12	1.42812e-07
Daporinad-NK-CMK	SELENOI	0.742	0.538	0.653453	6.02161e-12	1.43248e-07
Daporinad-NK-CMK	ITM2B	0.985	0.957	0.38294	6.07197e-12	1.44446e-07
Daporinad-NK-CMK	SERTAD1	0.534	0.344	0.834149	6.10017e-12	1.45117e-07
Daporinad-NK-CMK	HSD17B11	0.845	0.901	-0.510584	6.13888e-12	1.46038e-07
Daporinad-NK-CMK	THEM4	0.652	0.75	-0.636877	6.3289e-12	1.50558e-07
Daporinad-NK-CMK	SMIM19	0.75	0.833	-0.49866	6.51683e-12	1.55029e-07
Daporinad-NK-CMK	ICAM2	0.822	0.867	-0.441783	6.51763e-12	1.55048e-07
Daporinad-NK-CMK	REV1	0.83	0.678	0.536496	6.61696e-12	1.57411e-07
Daporinad-NK-CMK	KNL1	0.83	0.677	0.552091	6.65019e-12	1.58201e-07
Daporinad-NK-CMK	RFC2	0.936	0.853	0.40375	6.65962e-12	1.58426e-07
Daporinad-NK-CMK	MCRIP1	0.875	0.755	0.533019	6.67355e-12	1.58757e-07
Daporinad-NK-CMK	CIAPIN1	0.939	0.861	0.367365	6.68379e-12	1.59001e-07
Daporinad-NK-CMK	NXT1	0.886	0.776	0.463767	6.87368e-12	1.63518e-07
Daporinad-NK-CMK	SSR3	0.996	0.987	0.288841	6.95835e-12	1.65532e-07
Daporinad-NK-CMK	FAF1	0.89	0.774	0.479633	7.00148e-12	1.66558e-07
Daporinad-NK-CMK	AC107980.1	0.034	0.21	-1.99086	7.06115e-12	1.67978e-07
Daporinad-NK-CMK	OARD1	0.723	0.822	-0.550546	7.17219e-12	1.70619e-07
Daporinad-NK-CMK	SLC7A11	0.242	0.113	1.54048	7.17486e-12	1.70683e-07
Daporinad-NK-CMK	COQ4	0.682	0.79	-0.556064	7.67022e-12	1.82467e-07
Daporinad-NK-CMK	EIF2A	0.973	0.934	0.322907	7.7039e-12	1.83268e-07
Daporinad-NK-CMK	FERMT1	0.591	0.747	-0.595138	7.96006e-12	1.89362e-07
Daporinad-NK-CMK	PCAT18	0.106	0.292	-1.63091	7.9883e-12	1.90034e-07
Daporinad-NK-CMK	GCNA	0.106	0.031	1.81124	8.04799e-12	1.91454e-07
Daporinad-NK-CMK	HCFC1	0.92	0.823	0.444345	8.09731e-12	1.92627e-07
Daporinad-NK-CMK	ZNF708	0.235	0.431	-1.11154	8.14683e-12	1.93805e-07
Daporinad-NK-CMK	TMEM35B	0.545	0.713	-0.643795	8.19444e-12	1.94938e-07
Daporinad-NK-CMK	GPATCH3	0.553	0.352	0.778471	8.20069e-12	1.95086e-07
Daporinad-NK-CMK	NXF3	0.561	0.358	0.753059	8.22429e-12	1.95648e-07
Daporinad-NK-CMK	AASDHPPT	0.966	0.973	-0.339329	8.24698e-12	1.96187e-07
Daporinad-NK-CMK	LEPROTL1	0.924	0.852	0.458876	8.43633e-12	2.00692e-07
Daporinad-NK-CMK	DBP	0.508	0.649	-0.742071	8.62456e-12	2.0517e-07
Daporinad-NK-CMK	ARHGAP24	0.398	0.553	-0.991239	8.74647e-12	2.0807e-07
Daporinad-NK-CMK	RIPK2	0.636	0.439	0.719583	8.86857e-12	2.10974e-07
Daporinad-NK-CMK	CISH	0.288	0.481	-0.916851	8.91927e-12	2.12181e-07
Daporinad-NK-CMK	ZNF33B	0.261	0.447	-1.16291	9.06149e-12	2.15564e-07
Daporinad-NK-CMK	ZFAND5	0.799	0.662	0.534523	9.51194e-12	2.26279e-07
Daporinad-NK-CMK	SLITRK6	0.144	0.334	-1.53426	9.61586e-12	2.28752e-07
Daporinad-NK-CMK	EEA1	0.913	0.847	0.466971	9.68309e-12	2.30351e-07
Daporinad-NK-CMK	CREBBP	0.852	0.713	0.531477	9.7509e-12	2.31964e-07
Daporinad-NK-CMK	PLEKHM2	0.788	0.611	0.536736	9.75575e-12	2.3208e-07
Daporinad-NK-CMK	FAM219A	0.261	0.118	1.16678	9.80949e-12	2.33358e-07
Daporinad-NK-CMK	GBF1	0.826	0.636	0.576822	9.89991e-12	2.35509e-07
Daporinad-NK-CMK	GNL2	0.902	0.785	0.468368	1.00247e-11	2.38477e-07
Daporinad-NK-CMK	ZNF789	0.197	0.382	-1.22985	1.00312e-11	2.38633e-07
Daporinad-NK-CMK	HELLPAR	0.625	0.437	0.866434	1.0308e-11	2.45217e-07
Daporinad-NK-CMK	STX12	0.708	0.502	0.664301	1.04132e-11	2.47719e-07
Daporinad-NK-CMK	UPF1	0.867	0.793	0.495493	1.06885e-11	2.54269e-07
Daporinad-NK-CMK	PCED1A	0.466	0.631	-0.717839	1.11173e-11	2.64468e-07
Daporinad-NK-CMK	SAFB	0.958	0.922	0.427615	1.11223e-11	2.64587e-07
Daporinad-NK-CMK	HNRNPU	0.996	0.999	-0.293716	1.1189e-11	2.66176e-07
Daporinad-NK-CMK	CMBL	0.947	0.961	-0.387828	1.12135e-11	2.66758e-07
Daporinad-NK-CMK	LYRM2	0.83	0.884	-0.408754	1.15602e-11	2.75006e-07
Daporinad-NK-CMK	GATA1	1	1	-0.186045	1.17748e-11	2.8011e-07
Daporinad-NK-CMK	ERG28	0.92	0.871	0.436163	1.18316e-11	2.81462e-07
Daporinad-NK-CMK	GNG5	1	0.999	0.202367	1.20683e-11	2.87094e-07
Daporinad-NK-CMK	INTS12	0.67	0.459	0.680302	1.21332e-11	2.88636e-07
Daporinad-NK-CMK	MAP3K8	0.17	0.065	1.51161	1.21966e-11	2.90145e-07
Daporinad-NK-CMK	ACOT7	0.939	0.875	0.409987	1.23036e-11	2.92689e-07
Daporinad-NK-CMK	RPL18	1	1	-0.139305	1.28731e-11	3.06238e-07
Daporinad-NK-CMK	ZBTB33	0.277	0.477	-0.930638	1.29623e-11	3.08359e-07
Daporinad-NK-CMK	COPE	0.992	0.995	0.245263	1.3013e-11	3.09567e-07
Daporinad-NK-CMK	PIP5K1B	0.451	0.62	-0.840181	1.32909e-11	3.16176e-07
Daporinad-NK-CMK	CCDC124	0.958	0.931	0.310616	1.33407e-11	3.17363e-07
Daporinad-NK-CMK	MYO1D	0.178	0.07	1.52897	1.36959e-11	3.25812e-07
Daporinad-NK-CMK	TADA2B	0.386	0.212	0.94127	1.37009e-11	3.25931e-07
Daporinad-NK-CMK	TTF2	0.731	0.782	-0.605962	1.38526e-11	3.29539e-07
Daporinad-NK-CMK	LINC01823	0.011	0	5.19084	1.40141e-11	3.33382e-07
Daporinad-NK-CMK	CCDC141	0.011	0	4.8576	1.41536e-11	3.36699e-07
Daporinad-NK-CMK	PANK2	0.83	0.877	-0.481372	1.41587e-11	3.3682e-07
Daporinad-NK-CMK	SPRR2G	0.011	0	4.80617	1.42591e-11	3.39209e-07
Daporinad-NK-CMK	CORIN	0.011	0	4.89107	1.42591e-11	3.39209e-07
Daporinad-NK-CMK	ACAN	0.011	0	5.01417	1.42591e-11	3.39209e-07
Daporinad-NK-CMK	PANX1	0.367	0.199	1.09709	1.46926e-11	3.49523e-07
Daporinad-NK-CMK	RHEBL1	0.322	0.163	1.05056	1.48108e-11	3.52333e-07
Daporinad-NK-CMK	NDUFA8	0.992	0.977	0.319516	1.4943e-11	3.55478e-07
Daporinad-NK-CMK	AURKA	0.75	0.62	0.88242	1.52834e-11	3.63577e-07
Daporinad-NK-CMK	UBE2A	0.92	0.866	0.408039	1.53022e-11	3.64024e-07
Daporinad-NK-CMK	RELN	0.409	0.559	-1.09047	1.5379e-11	3.65851e-07
Daporinad-NK-CMK	RNF44	0.28	0.483	-0.933507	1.55369e-11	3.69608e-07
Daporinad-NK-CMK	PLA2G6	0.269	0.436	-1.27036	1.55532e-11	3.69994e-07
Daporinad-NK-CMK	TAF1A	0.489	0.295	0.829142	1.57558e-11	3.74816e-07
Daporinad-NK-CMK	SLC16A10	0.212	0.412	-1.10321	1.59539e-11	3.79528e-07
Daporinad-NK-CMK	SCARB2	0.614	0.4	0.692664	1.6203e-11	3.85454e-07
Daporinad-NK-CMK	AKR1C1	0.242	0.427	-1.2001	1.67653e-11	3.98831e-07
Daporinad-NK-CMK	TUBB2A	0.394	0.218	0.92316	1.71854e-11	4.08825e-07
Daporinad-NK-CMK	SLC6A6	0.443	0.268	0.931976	1.72586e-11	4.10565e-07
Daporinad-NK-CMK	H3F3B	1	0.999	0.197218	1.80937e-11	4.3043e-07
Daporinad-NK-CMK	RPS27L	0.989	0.988	-0.273429	1.8539e-11	4.41023e-07
Daporinad-NK-CMK	MRPL2	0.784	0.861	-0.471196	1.85897e-11	4.42229e-07
Daporinad-NK-CMK	DCTN1	0.788	0.854	-0.492761	1.87829e-11	4.46827e-07
Daporinad-NK-CMK	NSUN3	0.564	0.363	0.787156	1.89854e-11	4.51644e-07
Daporinad-NK-CMK	NRDE2	0.758	0.579	0.575065	1.9227e-11	4.57391e-07
Daporinad-NK-CMK	MEG8	0.583	0.713	-0.787931	1.92293e-11	4.57445e-07
Daporinad-NK-CMK	CMTR1	0.606	0.406	0.72689	1.94302e-11	4.62224e-07
Daporinad-NK-CMK	RAB10	0.985	0.97	0.274381	1.98069e-11	4.71186e-07
Daporinad-NK-CMK	MAGEH1	0.25	0.448	-1.05506	2.03462e-11	4.84016e-07
Daporinad-NK-CMK	POU2F2	0.621	0.438	0.740272	2.04904e-11	4.87447e-07
Daporinad-NK-CMK	RSL24D1	0.989	0.994	-0.286581	2.05246e-11	4.8826e-07
Daporinad-NK-CMK	TMTC3	0.436	0.256	0.930076	2.07281e-11	4.931e-07
Daporinad-NK-CMK	PDXP	0.492	0.628	-0.768597	2.07731e-11	4.94172e-07
Daporinad-NK-CMK	RTF2	0.981	0.964	0.285114	2.09317e-11	4.97945e-07
Daporinad-NK-CMK	RGS6	0.364	0.548	-0.864827	2.09673e-11	4.98791e-07
Daporinad-NK-CMK	SLC12A4	0.311	0.156	1.11839	2.11775e-11	5.03791e-07
Daporinad-NK-CMK	ARL4A	0.826	0.689	0.592626	2.15352e-11	5.123e-07
Daporinad-NK-CMK	ANKRD37	0.076	0.253	-1.81146	2.15889e-11	5.13579e-07
Daporinad-NK-CMK	NCAPH	0.83	0.65	0.518565	2.17629e-11	5.17718e-07
Daporinad-NK-CMK	RASGRP4	0.136	0.321	-1.46002	2.20616e-11	5.24823e-07
Daporinad-NK-CMK	UBQLNL	0.042	0.006	2.98033	2.28043e-11	5.42492e-07
Daporinad-NK-CMK	PTPA	0.814	0.66	0.518475	2.29633e-11	5.46275e-07
Daporinad-NK-CMK	KHDC4	0.655	0.745	-0.612916	2.31861e-11	5.51574e-07
Daporinad-NK-CMK	ATP2A2	0.936	0.867	0.394167	2.3307e-11	5.5445e-07
Daporinad-NK-CMK	HLA-DOB	0.034	0.005	3.35115	2.34024e-11	5.5672e-07
Daporinad-NK-CMK	TPRKB	0.951	0.959	-0.316896	2.34636e-11	5.58176e-07
Daporinad-NK-CMK	NECAP1	0.545	0.344	0.865505	2.36817e-11	5.63363e-07
Daporinad-NK-CMK	SUCO	0.83	0.72	0.655506	2.3713e-11	5.64109e-07
Daporinad-NK-CMK	HAX1	0.992	0.954	0.304586	2.45399e-11	5.83779e-07
Daporinad-NK-CMK	TMEM107	0.163	0.345	-1.44271	2.45946e-11	5.8508e-07
Daporinad-NK-CMK	ZNF395	0.337	0.513	-0.947593	2.48888e-11	5.92081e-07
Daporinad-NK-CMK	VRK1	0.958	0.884	0.330809	2.49956e-11	5.94621e-07
Daporinad-NK-CMK	RICTOR	0.739	0.626	0.715772	2.53635e-11	6.03372e-07
Daporinad-NK-CMK	APOBEC3B	0.167	0.064	1.54396	2.55875e-11	6.08701e-07
Daporinad-NK-CMK	CKS2	0.936	0.875	0.500219	2.564e-11	6.09949e-07
Daporinad-NK-CMK	AL121933.2	0.182	0.372	-1.11813	2.56589e-11	6.104e-07
Daporinad-NK-CMK	MED13	0.856	0.77	0.493892	2.58751e-11	6.15543e-07
Daporinad-NK-CMK	STARD7	0.977	0.93	0.345905	2.59773e-11	6.17973e-07
Daporinad-NK-CMK	SLC31A1	0.795	0.613	0.516708	2.63386e-11	6.26569e-07
Daporinad-NK-CMK	CCDC116	0.049	0.009	2.7035	2.6764e-11	6.36688e-07
Daporinad-NK-CMK	HSP90AB1	1	1	0.147756	2.68344e-11	6.38364e-07
Daporinad-NK-CMK	AP002495.1	0.246	0.433	-1.1487	2.69491e-11	6.41093e-07
Daporinad-NK-CMK	CCNA2	0.86	0.684	0.538466	2.71863e-11	6.46735e-07
Daporinad-NK-CMK	TUBA1B	0.996	0.998	0.267657	2.73806e-11	6.51356e-07
Daporinad-NK-CMK	TRAFD1	0.614	0.428	0.828958	2.76362e-11	6.57437e-07
Daporinad-NK-CMK	TEFM	0.348	0.528	-0.803737	2.90491e-11	6.91048e-07
Daporinad-NK-CMK	MHENCR	0.223	0.41	-1.05993	2.90906e-11	6.92037e-07
Daporinad-NK-CMK	RASSF5	0.576	0.68	-0.689635	2.93442e-11	6.9807e-07
Daporinad-NK-CMK	TXNL4A	0.992	0.985	0.25034	3.00321e-11	7.14434e-07
Daporinad-NK-CMK	RPS18	1	1	-0.155535	3.03999e-11	7.23184e-07
Daporinad-NK-CMK	EEF1A1	1	1	-0.124614	3.06658e-11	7.29508e-07
Daporinad-NK-CMK	EPHB2	0.019	0.001	4.64917	3.07547e-11	7.31623e-07
Daporinad-NK-CMK	MRFAP1L1	0.606	0.703	-0.643767	3.08575e-11	7.34068e-07
Daporinad-NK-CMK	ALKBH5	0.89	0.772	0.447672	3.08661e-11	7.34273e-07
Daporinad-NK-CMK	MTSS1	0.966	0.931	0.396492	3.17422e-11	7.55115e-07
Daporinad-NK-CMK	MACROD1	0.428	0.584	-0.780205	3.22458e-11	7.67096e-07
Daporinad-NK-CMK	TAF5	0.625	0.417	0.692763	3.23957e-11	7.70662e-07
Daporinad-NK-CMK	PIP4P1	0.659	0.486	0.708698	3.26583e-11	7.76909e-07
Daporinad-NK-CMK	TMEM19	0.261	0.445	-1.06484	3.26641e-11	7.77047e-07
Daporinad-NK-CMK	DENR	0.992	0.968	0.260468	3.34108e-11	7.9481e-07
Daporinad-NK-CMK	SBNO1-AS1	0.28	0.457	-0.990091	3.34182e-11	7.94986e-07
Daporinad-NK-CMK	AC097534.2	0.087	0.259	-2.02812	3.34285e-11	7.95232e-07
Daporinad-NK-CMK	TMEM63B	0.462	0.28	0.858906	3.41107e-11	8.1146e-07
Daporinad-NK-CMK	TXNL4B	0.523	0.335	0.750253	3.44046e-11	8.18452e-07
Daporinad-NK-CMK	DENND1B	0.576	0.375	0.720951	3.47766e-11	8.27301e-07
Daporinad-NK-CMK	HSF2	0.697	0.521	0.628342	3.53356e-11	8.40598e-07
Daporinad-NK-CMK	LMCD1	0.364	0.521	-0.962832	3.5787e-11	8.51336e-07
Daporinad-NK-CMK	MOXD1	0.015	0.001	5.01649	3.60392e-11	8.57337e-07
Daporinad-NK-CMK	FGD5-AS1	0.788	0.864	-0.513749	3.60661e-11	8.57977e-07
Daporinad-NK-CMK	NAA15	0.936	0.885	0.387053	3.66301e-11	8.71394e-07
Daporinad-NK-CMK	MSANTD1	0.015	0.001	4.53386	3.69023e-11	8.77869e-07
Daporinad-NK-CMK	IFT74	0.303	0.491	-0.940361	3.74344e-11	8.90527e-07
Daporinad-NK-CMK	RTL10	0.182	0.373	-1.15964	3.76041e-11	8.94564e-07
Daporinad-NK-CMK	EIF3F	1	0.999	-0.261925	3.78711e-11	9.00916e-07
Daporinad-NK-CMK	HDC	1	0.997	-0.243487	3.82382e-11	9.09648e-07
Daporinad-NK-CMK	HOXB2	0.492	0.644	-0.685785	3.95402e-11	9.40621e-07
Daporinad-NK-CMK	LSS	0.807	0.681	0.533523	3.99971e-11	9.51491e-07
Daporinad-NK-CMK	SP140L	0.807	0.708	0.545368	4.0066e-11	9.53129e-07
Daporinad-NK-CMK	MAP4K4	0.977	0.974	-0.377309	4.05904e-11	9.65606e-07
Daporinad-NK-CMK	AURKC	0.11	0.034	1.91898	4.06912e-11	9.68004e-07
Daporinad-NK-CMK	MVD	0.818	0.649	0.603375	4.1181e-11	9.79656e-07
Daporinad-NK-CMK	GPI	0.992	0.983	-0.403404	4.13958e-11	9.84766e-07
Daporinad-NK-CMK	AC083837.1	0.08	0.02	2.1881	4.14668e-11	9.86454e-07
Daporinad-NK-CMK	FLI1	0.867	0.896	-0.468763	4.19415e-11	9.97746e-07
Daporinad-NK-CMK	SH3RF3	0.095	0.027	1.88439	4.1997e-11	9.99068e-07
Daporinad-NK-CMK	MOB3C	0.205	0.087	1.34638	4.24371e-11	1.00954e-06
Daporinad-NK-CMK	PQBP1	0.992	0.975	0.278263	4.27472e-11	1.01691e-06
Daporinad-NK-CMK	CBR1	0.64	0.449	0.803856	4.34964e-11	1.03474e-06
Daporinad-NK-CMK	SDHB	0.951	0.9	0.375858	4.3633e-11	1.03799e-06
Daporinad-NK-CMK	SH3KBP1	0.86	0.8	0.506069	4.41729e-11	1.05083e-06
Daporinad-NK-CMK	ADAMTS1	0.053	0.217	-2.30331	4.46831e-11	1.06297e-06
Daporinad-NK-CMK	MGMT	0.902	0.94	-0.38241	4.4723e-11	1.06392e-06
Daporinad-NK-CMK	XPO6	0.898	0.812	0.420004	4.48824e-11	1.06771e-06
Daporinad-NK-CMK	RNASE1	0.439	0.596	-0.799733	4.51759e-11	1.07469e-06
Daporinad-NK-CMK	TTC32	0.208	0.398	-1.00587	4.53764e-11	1.07946e-06
Daporinad-NK-CMK	IL27RA	0.845	0.713	0.559419	4.62992e-11	1.10141e-06
Daporinad-NK-CMK	MTFR1	0.534	0.339	0.772054	4.65587e-11	1.10758e-06
Daporinad-NK-CMK	DICER1	0.875	0.912	-0.409083	4.6584e-11	1.10819e-06
Daporinad-NK-CMK	ZC3H8	0.754	0.842	-0.505084	4.66228e-11	1.10911e-06
Daporinad-NK-CMK	SECISBP2L	0.739	0.573	0.615011	4.71783e-11	1.12232e-06
Daporinad-NK-CMK	AC025171.2	0.144	0.325	-1.37844	4.75255e-11	1.13058e-06
Daporinad-NK-CMK	DOT1L	0.739	0.587	0.605863	4.7645e-11	1.13343e-06
Daporinad-NK-CMK	HNRNPH1	0.981	0.981	-0.32449	4.83862e-11	1.15106e-06
Daporinad-NK-CMK	PRXL2C	0.617	0.408	0.660715	4.8685e-11	1.15817e-06
Daporinad-NK-CMK	CEACAM1	0.045	0.008	2.6891	4.91693e-11	1.16969e-06
Daporinad-NK-CMK	KIF4A	0.78	0.592	0.56374	4.9203e-11	1.17049e-06
Daporinad-NK-CMK	EIF2B3	0.89	0.728	0.419165	4.986e-11	1.18612e-06
Daporinad-NK-CMK	MAN1A1	0.708	0.779	-0.627925	5.17662e-11	1.23147e-06
Daporinad-NK-CMK	IMMT	0.992	0.972	0.307867	5.23378e-11	1.24506e-06
Daporinad-NK-CMK	VPS50	0.451	0.599	-0.771157	5.24273e-11	1.24719e-06
Daporinad-NK-CMK	TBCEL	0.515	0.313	0.811008	5.29823e-11	1.2604e-06
Daporinad-NK-CMK	GLIS2	0.03	0.004	3.8215	5.33016e-11	1.26799e-06
Daporinad-NK-CMK	NSMCE3	0.455	0.61	-0.689491	5.34549e-11	1.27164e-06
Daporinad-NK-CMK	INAFM2	0.129	0.31	-1.46469	5.43568e-11	1.29309e-06
Daporinad-NK-CMK	PPWD1	0.402	0.572	-0.792893	5.45345e-11	1.29732e-06
Daporinad-NK-CMK	PGD	0.996	0.976	0.259435	5.4648e-11	1.30002e-06
Daporinad-NK-CMK	AMMECR1L	0.534	0.334	0.726098	5.49414e-11	1.307e-06
Daporinad-NK-CMK	ORAI3	0.144	0.33	-1.36464	5.54431e-11	1.31894e-06
Daporinad-NK-CMK	ASB7	0.417	0.248	0.877692	5.57201e-11	1.32552e-06
Daporinad-NK-CMK	RFC4	0.727	0.771	-0.553261	5.64588e-11	1.3431e-06
Daporinad-NK-CMK	PLEC	0.223	0.406	-1.15716	5.98619e-11	1.42405e-06
Daporinad-NK-CMK	B3GNT2	0.848	0.887	-0.467577	6.37735e-11	1.51711e-06
Daporinad-NK-CMK	AC092718.4	0.386	0.216	0.975887	6.43751e-11	1.53142e-06
Daporinad-NK-CMK	MOCS2	0.841	0.708	0.503309	6.46347e-11	1.5376e-06
Daporinad-NK-CMK	HYAL3	0.708	0.81	-0.504399	6.5182e-11	1.55061e-06
Daporinad-NK-CMK	ISOC2	0.973	0.929	0.316081	6.54112e-11	1.55607e-06
Daporinad-NK-CMK	ENO1	1	1	-0.264402	6.69234e-11	1.59204e-06
Daporinad-NK-CMK	LRRFIP2	0.981	0.957	0.321389	6.76927e-11	1.61034e-06
Daporinad-NK-CMK	PRXL2A	0.985	0.986	-0.310548	6.798e-11	1.61718e-06
Daporinad-NK-CMK	MBLAC2	0.148	0.33	-1.19521	6.79839e-11	1.61727e-06
Daporinad-NK-CMK	KIF9	0.25	0.428	-1.1048	6.80809e-11	1.61958e-06
Daporinad-NK-CMK	TWISTNB	0.947	0.901	0.39093	6.82845e-11	1.62442e-06
Daporinad-NK-CMK	SLC25A24	0.674	0.498	0.656043	6.8417e-11	1.62757e-06
Daporinad-NK-CMK	GYG1	0.792	0.6	0.522569	6.89381e-11	1.63997e-06
Daporinad-NK-CMK	TICRR	0.553	0.364	0.741817	6.93394e-11	1.64951e-06
Daporinad-NK-CMK	PITPNA-AS1	0.295	0.471	-0.955715	6.95863e-11	1.65539e-06
Daporinad-NK-CMK	DNAJB11	0.958	0.843	0.401969	7.08641e-11	1.68579e-06
Daporinad-NK-CMK	SYCP2L	0.322	0.497	-1.02733	7.23552e-11	1.72126e-06
Daporinad-NK-CMK	TTLL7	0.258	0.124	1.20537	7.25489e-11	1.72587e-06
Daporinad-NK-CMK	TM9SF4	0.788	0.66	0.578149	7.26485e-11	1.72823e-06
Daporinad-NK-CMK	ZSWIM9	0.352	0.189	0.993601	7.37923e-11	1.75545e-06
Daporinad-NK-CMK	GNAI3	0.962	0.921	0.335492	7.53197e-11	1.79178e-06
Daporinad-NK-CMK	DPY30	0.992	0.928	0.325868	7.53452e-11	1.79239e-06
Daporinad-NK-CMK	CREB3L4	0.231	0.409	-1.15027	7.6535e-11	1.82069e-06
Daporinad-NK-CMK	SEC24A	0.621	0.421	0.770718	7.68436e-11	1.82803e-06
Daporinad-NK-CMK	AATF	0.958	0.884	0.375738	7.74617e-11	1.84274e-06
Daporinad-NK-CMK	SEC62	0.996	0.989	0.243826	7.76113e-11	1.84629e-06
Daporinad-NK-CMK	TANK	0.795	0.665	0.54563	7.77213e-11	1.84891e-06
Daporinad-NK-CMK	PPP1R12B	0.53	0.329	0.79155	7.829e-11	1.86244e-06
Daporinad-NK-CMK	CACTIN	0.492	0.309	0.812201	7.84851e-11	1.86708e-06
Daporinad-NK-CMK	ZC3H7B	0.739	0.564	0.582984	7.88666e-11	1.87616e-06
Daporinad-NK-CMK	SYTL1	0.087	0.263	-1.57013	7.93274e-11	1.88712e-06
Daporinad-NK-CMK	CXorf38	0.924	0.779	0.467579	7.97915e-11	1.89816e-06
Daporinad-NK-CMK	ZNF84	0.345	0.54	-0.81592	7.9835e-11	1.89919e-06
Daporinad-NK-CMK	AMD1	0.989	0.983	-0.299867	8.01526e-11	1.90675e-06
Daporinad-NK-CMK	MFNG	0.803	0.867	-0.409094	8.03074e-11	1.91043e-06
Daporinad-NK-CMK	HBEGF	0.11	0.034	1.59403	8.04221e-11	1.91316e-06
Daporinad-NK-CMK	AC090152.1	0.114	0.295	-1.40708	8.04366e-11	1.91351e-06
Daporinad-NK-CMK	AC073111.4	0.383	0.213	0.877978	8.06612e-11	1.91885e-06
Daporinad-NK-CMK	RNF216	0.852	0.753	0.497183	8.07341e-11	1.92058e-06
Daporinad-NK-CMK	FUS	0.985	0.995	-0.25804	8.09465e-11	1.92564e-06
Daporinad-NK-CMK	NDUFA12	0.992	0.994	0.216499	8.35736e-11	1.98813e-06
Daporinad-NK-CMK	TADA3	0.795	0.855	-0.443626	8.3819e-11	1.99397e-06
Daporinad-NK-CMK	NCKAP1L	0.871	0.912	-0.455378	8.42819e-11	2.00498e-06
Daporinad-NK-CMK	MRPL37	0.966	0.948	0.320985	8.52991e-11	2.02918e-06
Daporinad-NK-CMK	PHF7	0.265	0.446	-1.04995	8.54734e-11	2.03333e-06
Daporinad-NK-CMK	VSTM1	0.045	0.212	-1.67998	8.67341e-11	2.06332e-06
Daporinad-NK-CMK	ABCC4	0.985	0.991	-0.308811	8.82498e-11	2.09937e-06
Daporinad-NK-CMK	CHROMR	0.371	0.557	-0.744255	8.83759e-11	2.10237e-06
Daporinad-NK-CMK	CEP70	0.489	0.627	-0.725776	9.02992e-11	2.14813e-06
Daporinad-NK-CMK	C11orf95	0.17	0.355	-1.24505	9.04412e-11	2.15151e-06
Daporinad-NK-CMK	PATZ1	0.545	0.681	-0.632344	9.33587e-11	2.22091e-06
Daporinad-NK-CMK	AC114341.2	0.03	0.004	3.58473	9.36851e-11	2.22868e-06
Daporinad-NK-CMK	DDX39B	0.977	0.985	-0.278922	9.40224e-11	2.2367e-06
Daporinad-NK-CMK	PXN-AS1	0.432	0.591	-0.696131	9.4236e-11	2.24178e-06
Daporinad-NK-CMK	DGUOK	0.966	0.979	-0.301171	9.49836e-11	2.25956e-06
Daporinad-NK-CMK	EFL1	0.67	0.481	0.657612	9.56487e-11	2.27539e-06
Daporinad-NK-CMK	PRPF4B	0.989	0.969	0.27366	9.84395e-11	2.34178e-06
Daporinad-NK-CMK	CAPZA1	0.996	0.989	0.256376	9.90728e-11	2.35684e-06
Daporinad-NK-CMK	PIAS1	0.867	0.757	0.467139	1.00201e-10	2.38367e-06
Daporinad-NK-CMK	STON2	0.727	0.812	-0.523465	1.01087e-10	2.40476e-06
Daporinad-NK-CMK	EIF2AK3	0.307	0.158	1.10765	1.0271e-10	2.44337e-06
Daporinad-NK-CMK	MORF4L1	1	0.999	0.197844	1.03307e-10	2.45758e-06
Daporinad-NK-CMK	TMEM275	0.038	0.006	3.45211	1.03546e-10	2.46325e-06
Daporinad-NK-CMK	TXLNA	0.693	0.79	-0.520019	1.04538e-10	2.48685e-06
Daporinad-NK-CMK	EMC3	0.932	0.847	0.408806	1.05552e-10	2.51098e-06
Daporinad-NK-CMK	MPST	0.962	0.974	-0.31311	1.08893e-10	2.59045e-06
Daporinad-NK-CMK	REX1BD	0.958	0.945	0.327282	1.09806e-10	2.61218e-06
Daporinad-NK-CMK	VSIG10	0.133	0.309	-1.33332	1.10158e-10	2.62054e-06
Daporinad-NK-CMK	TP53I11	0.083	0.022	2.01461	1.11619e-10	2.65529e-06
Daporinad-NK-CMK	DNAJC11	0.754	0.594	0.564324	1.12285e-10	2.67114e-06
Daporinad-NK-CMK	SPRY1	0.068	0.237	-1.8899	1.13353e-10	2.69656e-06
Daporinad-NK-CMK	SLC6A19	0.023	0.002	3.79962	1.14126e-10	2.71494e-06
Daporinad-NK-CMK	DBF4	0.947	0.841	0.408893	1.15039e-10	2.73666e-06
Daporinad-NK-CMK	SLC25A33	0.833	0.691	0.470762	1.16113e-10	2.76221e-06
Daporinad-NK-CMK	FAM8A1	0.239	0.421	-1.11943	1.1701e-10	2.78355e-06
Daporinad-NK-CMK	ARPC3	1	1	0.219246	1.17727e-10	2.80061e-06
Daporinad-NK-CMK	UBFD1	0.837	0.694	0.57099	1.18644e-10	2.82241e-06
Daporinad-NK-CMK	ST8SIA6-AS1	0.697	0.784	-0.672867	1.18894e-10	2.82838e-06
Daporinad-NK-CMK	SSRP1	0.985	0.979	0.236482	1.19223e-10	2.83619e-06
Daporinad-NK-CMK	KAT6A	0.917	0.819	0.507602	1.21976e-10	2.90168e-06
Daporinad-NK-CMK	PI4K2A	0.379	0.219	0.965703	1.22631e-10	2.91727e-06
Daporinad-NK-CMK	PDCD6	0.966	0.989	-0.26688	1.23687e-10	2.94238e-06
Daporinad-NK-CMK	CENPW	0.97	0.876	0.351093	1.24934e-10	2.97207e-06
Daporinad-NK-CMK	CLK4	0.682	0.493	0.650842	1.26493e-10	3.00913e-06
Daporinad-NK-CMK	ST3GAL1	0.178	0.071	1.11226	1.27367e-10	3.02994e-06
Daporinad-NK-CMK	CWC22	0.837	0.759	0.533845	1.27713e-10	3.03816e-06
Daporinad-NK-CMK	SBNO1	0.886	0.921	-0.392934	1.29831e-10	3.08854e-06
Daporinad-NK-CMK	HK1	0.977	0.926	0.333089	1.30123e-10	3.09549e-06
Daporinad-NK-CMK	ZBTB14	0.53	0.344	0.751525	1.32336e-10	3.14813e-06
Daporinad-NK-CMK	SERPINB6	0.951	0.963	-0.36064	1.34042e-10	3.18873e-06
Daporinad-NK-CMK	ALDH6A1	0.227	0.406	-1.12549	1.3621e-10	3.24031e-06
Daporinad-NK-CMK	NUBP1	0.856	0.77	0.50675	1.37043e-10	3.26012e-06
Daporinad-NK-CMK	ZNF749	0.25	0.429	-1.10068	1.38698e-10	3.29949e-06
Daporinad-NK-CMK	AL109615.2	0.042	0.007	3.09505	1.43461e-10	3.41279e-06
Daporinad-NK-CMK	RAB5A	0.803	0.642	0.513817	1.43808e-10	3.42105e-06
Daporinad-NK-CMK	CDC27	0.894	0.817	0.477571	1.46917e-10	3.49501e-06
Daporinad-NK-CMK	WDR3	0.701	0.788	-0.525761	1.51397e-10	3.60159e-06
Daporinad-NK-CMK	NSUN6	0.375	0.556	-0.792913	1.55654e-10	3.70285e-06
Daporinad-NK-CMK	CWF19L2	0.818	0.678	0.553955	1.56588e-10	3.72506e-06
Daporinad-NK-CMK	GNB1L	0.42	0.248	0.854272	1.57135e-10	3.73809e-06
Daporinad-NK-CMK	D2HGDH	0.216	0.4	-1.11013	1.6373e-10	3.89496e-06
Daporinad-NK-CMK	DANCR	0.989	0.994	-0.312532	1.68857e-10	4.01694e-06
Daporinad-NK-CMK	LYRM7	0.837	0.862	-0.461252	1.69879e-10	4.04124e-06
Daporinad-NK-CMK	IRS2	0.197	0.385	-1.10598	1.71563e-10	4.08131e-06
Daporinad-NK-CMK	NME7	0.436	0.584	-0.788486	1.72391e-10	4.10102e-06
Daporinad-NK-CMK	AL583810.1	0.015	0.001	4.46092	1.73727e-10	4.13279e-06
Daporinad-NK-CMK	AC005670.3	0.394	0.55	-0.887502	1.75196e-10	4.16774e-06
Daporinad-NK-CMK	PABPN1L	0.015	0.001	4.30308	1.76414e-10	4.19672e-06
Daporinad-NK-CMK	FBRS	0.799	0.619	0.52449	1.80491e-10	4.2937e-06
Daporinad-NK-CMK	ACSM3	0.189	0.364	-1.42441	1.80814e-10	4.30139e-06
Daporinad-NK-CMK	MED10	0.917	0.851	0.406299	1.8184e-10	4.3258e-06
Daporinad-NK-CMK	PPM1K	0.697	0.547	0.772803	1.85357e-10	4.40945e-06
Daporinad-NK-CMK	AURKAIP1	0.996	0.992	0.224527	1.85826e-10	4.42061e-06
Daporinad-NK-CMK	XPA	0.462	0.624	-0.726313	1.86651e-10	4.44024e-06
Daporinad-NK-CMK	HERC4	0.777	0.623	0.563101	1.92786e-10	4.5862e-06
Daporinad-NK-CMK	PTGER4	0.034	0.005	3.19154	1.94162e-10	4.61893e-06
Daporinad-NK-CMK	DCLRE1B	0.58	0.394	0.660618	1.9437e-10	4.62386e-06
Daporinad-NK-CMK	AP000356.1	0.011	0.001	4.85494	1.95612e-10	4.65342e-06
Daporinad-NK-CMK	RRP36	0.92	0.809	0.433971	1.95701e-10	4.65552e-06
Daporinad-NK-CMK	KLF13	0.417	0.598	-0.728446	1.9614e-10	4.66598e-06
Daporinad-NK-CMK	NRF1	0.455	0.271	0.75249	1.96431e-10	4.6729e-06
Daporinad-NK-CMK	ZSCAN16-AS1	0.686	0.78	-0.583456	1.96976e-10	4.68587e-06
Daporinad-NK-CMK	RBM4B	0.436	0.587	-0.747005	1.97098e-10	4.68876e-06
Daporinad-NK-CMK	SCO1	0.913	0.822	0.375254	1.97983e-10	4.70982e-06
Daporinad-NK-CMK	NDUFAF5	0.739	0.552	0.589313	1.99101e-10	4.73641e-06
Daporinad-NK-CMK	RBBP8	0.78	0.65	0.539515	2.02014e-10	4.80572e-06
Daporinad-NK-CMK	PLIN2	0.814	0.882	-0.469787	2.02488e-10	4.81699e-06
Daporinad-NK-CMK	PREB	0.742	0.591	0.588342	2.04565e-10	4.86639e-06
Daporinad-NK-CMK	STK24	0.962	0.96	0.285767	2.04841e-10	4.87295e-06
Daporinad-NK-CMK	ZMPSTE24	0.894	0.789	0.385957	2.11773e-10	5.03786e-06
Daporinad-NK-CMK	LMTK2	0.352	0.191	0.88352	2.16726e-10	5.1557e-06
Daporinad-NK-CMK	MCM10	0.799	0.623	0.514751	2.19268e-10	5.21616e-06
Daporinad-NK-CMK	PTK2	0.701	0.512	0.620628	2.20338e-10	5.24163e-06
Daporinad-NK-CMK	RAD54B	0.47	0.303	0.843072	2.23612e-10	5.3195e-06
Daporinad-NK-CMK	MRPS33	0.992	0.986	0.252979	2.25113e-10	5.35521e-06
Daporinad-NK-CMK	COPA	0.962	0.938	0.299521	2.26565e-10	5.38976e-06
Daporinad-NK-CMK	ZNF160	0.337	0.481	-1.00783	2.26948e-10	5.39886e-06
Daporinad-NK-CMK	UAP1L1	0.515	0.324	0.810262	2.27025e-10	5.40071e-06
Daporinad-NK-CMK	NDUFA4	1	1	0.177583	2.32358e-10	5.52757e-06
Daporinad-NK-CMK	ARL1	0.89	0.796	0.404756	2.33032e-10	5.5436e-06
Daporinad-NK-CMK	BTG3	0.72	0.536	0.696109	2.36621e-10	5.62897e-06
Daporinad-NK-CMK	LINC00355	0.307	0.474	-0.929974	2.37014e-10	5.63833e-06
Daporinad-NK-CMK	RCN2	0.811	0.876	-0.407959	2.43628e-10	5.79568e-06
Daporinad-NK-CMK	DDX23	0.939	0.882	0.377087	2.45526e-10	5.84081e-06
Daporinad-NK-CMK	AAK1	0.545	0.357	0.703348	2.46076e-10	5.85391e-06
Daporinad-NK-CMK	PARP8	0.258	0.124	1.07114	2.49097e-10	5.92577e-06
Daporinad-NK-CMK	TBK1	0.765	0.604	0.599305	2.50077e-10	5.94907e-06
Daporinad-NK-CMK	GHITM	0.992	0.988	0.252212	2.52773e-10	6.01323e-06
Daporinad-NK-CMK	ZNF790-AS1	0.148	0.325	-1.31747	2.55044e-10	6.06724e-06
Daporinad-NK-CMK	LINC01565	0.072	0.018	2.19274	2.551e-10	6.06858e-06
Daporinad-NK-CMK	PRPF4	0.905	0.787	0.466097	2.58887e-10	6.15865e-06
Daporinad-NK-CMK	REEP3	0.883	0.706	0.431989	2.59105e-10	6.16384e-06
Daporinad-NK-CMK	RMC1	0.466	0.292	0.860443	2.59211e-10	6.16637e-06
Daporinad-NK-CMK	U62317.4	0.019	0.002	3.89654	2.60425e-10	6.19524e-06
Daporinad-NK-CMK	MBOAT7	0.754	0.595	0.599816	2.63362e-10	6.26513e-06
Daporinad-NK-CMK	FAM200B	0.364	0.527	-0.861166	2.64419e-10	6.29027e-06
Daporinad-NK-CMK	SMDT1	0.985	0.977	-0.323435	2.66822e-10	6.34743e-06
Daporinad-NK-CMK	AC012360.3	0.163	0.342	-1.13667	2.67184e-10	6.35604e-06
Daporinad-NK-CMK	ADAT2	0.311	0.478	-0.94777	2.67589e-10	6.36568e-06
Daporinad-NK-CMK	TCEAL4	0.784	0.848	-0.428317	2.72973e-10	6.49376e-06
Daporinad-NK-CMK	KDM4A	0.716	0.546	0.602483	2.76863e-10	6.5863e-06
Daporinad-NK-CMK	SMURF1	0.394	0.223	0.916698	2.79386e-10	6.64632e-06
Daporinad-NK-CMK	EGLN1	0.106	0.275	-1.69951	2.80099e-10	6.66327e-06
Daporinad-NK-CMK	FAM177A1	0.864	0.75	0.492945	2.82089e-10	6.71061e-06
Daporinad-NK-CMK	CBLL1	0.807	0.64	0.52746	2.84559e-10	6.76936e-06
Daporinad-NK-CMK	ACTN4	0.977	0.932	0.291323	2.86e-10	6.80366e-06
Daporinad-NK-CMK	TNRC6B	0.856	0.907	-0.468062	2.86038e-10	6.80456e-06
Daporinad-NK-CMK	COX20	0.977	0.99	-0.267184	2.86177e-10	6.80787e-06
Daporinad-NK-CMK	NRP1	0.08	0.244	-1.66067	2.86831e-10	6.82343e-06
Daporinad-NK-CMK	IRF3	0.883	0.781	0.43019	2.87175e-10	6.83161e-06
Daporinad-NK-CMK	GOLGA8N	0.159	0.328	-1.31731	2.96814e-10	7.0609e-06
Daporinad-NK-CMK	KDM6B	0.258	0.432	-1.02363	2.9814e-10	7.09246e-06
Daporinad-NK-CMK	RAB30-DT	0.568	0.68	-0.670935	2.99762e-10	7.13104e-06
Daporinad-NK-CMK	SLC26A2	0.239	0.414	-1.05581	3.08108e-10	7.32959e-06
Daporinad-NK-CMK	CENPK	0.712	0.784	-0.497479	3.12118e-10	7.42497e-06
Daporinad-NK-CMK	ALPK1	0.492	0.308	0.743089	3.15138e-10	7.49681e-06
Daporinad-NK-CMK	GTF2I	0.992	0.996	-0.286591	3.17764e-10	7.55928e-06
Daporinad-NK-CMK	TACC3	0.837	0.708	0.525327	3.19935e-10	7.61092e-06
Daporinad-NK-CMK	RAC1	1	0.998	0.177732	3.2555e-10	7.74452e-06
Daporinad-NK-CMK	STAU1	0.955	0.913	0.359349	3.30608e-10	7.86484e-06
Daporinad-NK-CMK	SOX21-AS1	0.061	0.216	-1.98263	3.36145e-10	7.99655e-06
Daporinad-NK-CMK	CD151	0.947	0.951	-0.344351	3.38453e-10	8.05147e-06
Daporinad-NK-CMK	CNTNAP1	0.027	0.003	3.5157	3.46294e-10	8.23799e-06
Daporinad-NK-CMK	ARMC8	0.894	0.91	-0.413346	3.47112e-10	8.25746e-06
Daporinad-NK-CMK	UQCC2	0.992	0.979	0.266466	3.49744e-10	8.32006e-06
Daporinad-NK-CMK	WDR92	0.284	0.466	-0.830664	3.51009e-10	8.35016e-06
Daporinad-NK-CMK	SNHG19	0.447	0.566	-0.90016	3.54938e-10	8.44362e-06
Daporinad-NK-CMK	C18orf25	0.527	0.359	0.782426	3.56766e-10	8.4871e-06
Daporinad-NK-CMK	SMAD2	0.909	0.835	0.420231	3.58765e-10	8.53466e-06
Daporinad-NK-CMK	RNPS1	1	0.983	0.241735	3.65676e-10	8.69908e-06
Daporinad-NK-CMK	AL354707.1	0.216	0.39	-1.13335	3.66854e-10	8.72708e-06
Daporinad-NK-CMK	ZNF260	0.212	0.393	-1.1021	3.74639e-10	8.91229e-06
Daporinad-NK-CMK	AP003469.4	0.11	0.036	1.61439	3.75497e-10	8.9327e-06
Daporinad-NK-CMK	RTL8A	0.405	0.568	-0.716024	3.86181e-10	9.18687e-06
Daporinad-NK-CMK	ZNF451	0.89	0.812	0.460241	3.99269e-10	9.49821e-06
Daporinad-NK-CMK	HBS1L	0.894	0.932	-0.408801	3.99671e-10	9.50778e-06
Daporinad-NK-CMK	NME4	0.989	0.993	-0.224201	4.06555e-10	9.67153e-06
Daporinad-NK-CMK	ADIPOR1	0.947	0.921	0.328317	4.0765e-10	9.69759e-06
Daporinad-NK-CMK	BIRC5	0.92	0.787	0.377525	4.16191e-10	9.90077e-06
Daporinad-NK-CMK	PON2	0.318	0.49	-0.806222	4.19667e-10	9.98346e-06
Daporinad-NK-CMK	TRNT1	0.625	0.738	-0.539275	4.21427e-10	1.00253e-05
Daporinad-NK-CMK	BAZ1B	0.985	0.943	0.327643	4.22579e-10	1.00527e-05
Daporinad-NK-CMK	ARFGAP2	0.848	0.905	-0.379682	4.25283e-10	1.01171e-05
Daporinad-NK-CMK	OBI1	0.924	0.858	0.388016	4.25751e-10	1.01282e-05
Daporinad-NK-CMK	RBM4	0.989	0.994	-0.240679	4.30135e-10	1.02325e-05
Daporinad-NK-CMK	NOP58	0.985	0.988	-0.295455	4.34043e-10	1.03254e-05
Daporinad-NK-CMK	BLOC1S5	0.833	0.734	0.463534	4.37685e-10	1.04121e-05
Daporinad-NK-CMK	PTPRC	0.977	0.992	-0.362879	4.37764e-10	1.0414e-05
Daporinad-NK-CMK	GATD1	0.447	0.595	-0.762456	4.38176e-10	1.04238e-05
Daporinad-NK-CMK	UXT	1	1	0.164306	4.42124e-10	1.05177e-05
Daporinad-NK-CMK	BIN2	0.814	0.65	0.440721	4.42793e-10	1.05336e-05
Daporinad-NK-CMK	LAMTOR5	1	0.996	0.215217	4.43333e-10	1.05465e-05
Daporinad-NK-CMK	AC024560.5	0.246	0.121	1.25344	4.5063e-10	1.072e-05
Daporinad-NK-CMK	UBE2Q1	0.83	0.721	0.489875	4.53852e-10	1.07967e-05
Daporinad-NK-CMK	ZNF587B	0.129	0.3	-1.34964	4.69331e-10	1.11649e-05
Daporinad-NK-CMK	C3orf14	0.583	0.405	0.728695	4.77352e-10	1.13557e-05
Daporinad-NK-CMK	C11orf71	0.25	0.422	-1.0502	4.81504e-10	1.14545e-05
Daporinad-NK-CMK	AFTPH	0.735	0.583	0.580854	4.82085e-10	1.14683e-05
Daporinad-NK-CMK	CASP6	0.799	0.857	-0.476784	4.82197e-10	1.1471e-05
Daporinad-NK-CMK	ASB1	0.534	0.351	0.721216	4.88558e-10	1.16223e-05
Daporinad-NK-CMK	ABCC5	0.746	0.583	0.546072	4.89305e-10	1.16401e-05
Daporinad-NK-CMK	MBTD1	0.447	0.592	-0.806814	4.94714e-10	1.17688e-05
Daporinad-NK-CMK	OSER1	0.712	0.551	0.623064	4.95058e-10	1.17769e-05
Daporinad-NK-CMK	NAPRT	0.811	0.873	-0.426694	4.95347e-10	1.17838e-05
Daporinad-NK-CMK	FCGR2A	0.962	0.93	0.365151	4.97626e-10	1.1838e-05
Daporinad-NK-CMK	AC005261.1	0.542	0.664	-0.624007	5.05172e-10	1.20175e-05
Daporinad-NK-CMK	MPZL1	0.61	0.694	-0.658112	5.11951e-10	1.21788e-05
Daporinad-NK-CMK	ARRB1	0.848	0.871	-0.412449	5.12695e-10	1.21965e-05
Daporinad-NK-CMK	TBC1D4	0.701	0.8	-0.522507	5.17175e-10	1.23031e-05
Daporinad-NK-CMK	SLC25A23	0.295	0.466	-0.93322	5.19082e-10	1.23484e-05
Daporinad-NK-CMK	ZFAND1	0.527	0.651	-0.683001	5.31158e-10	1.26357e-05
Daporinad-NK-CMK	BTBD10	0.701	0.519	0.597615	5.36766e-10	1.27691e-05
Daporinad-NK-CMK	ARHGAP11A	0.852	0.739	0.49678	5.44912e-10	1.29629e-05
Daporinad-NK-CMK	DEGS2	0.083	0.242	-1.56076	5.45495e-10	1.29768e-05
Daporinad-NK-CMK	CSNK1A1	0.996	0.985	0.259522	5.75527e-10	1.36912e-05
Daporinad-NK-CMK	AC009506.1	0.087	0.25	-1.5155	5.91392e-10	1.40686e-05
Daporinad-NK-CMK	DECR1	0.894	0.915	-0.37186	6.01822e-10	1.43168e-05
Daporinad-NK-CMK	LINC01358	0.027	0.003	3.31553	6.02453e-10	1.43318e-05
Daporinad-NK-CMK	GMEB1	0.64	0.463	0.653602	6.10641e-10	1.45265e-05
Daporinad-NK-CMK	FAM214B	0.064	0.222	-1.63322	6.11318e-10	1.45427e-05
Daporinad-NK-CMK	ZNF660	0.189	0.361	-1.18001	6.15087e-10	1.46323e-05
Daporinad-NK-CMK	GOLGA2	0.708	0.563	0.609514	6.28667e-10	1.49554e-05
Daporinad-NK-CMK	KRI1	0.561	0.682	-0.582411	6.4271e-10	1.52894e-05
Daporinad-NK-CMK	MICU2	0.875	0.765	0.419859	6.48764e-10	1.54334e-05
Daporinad-NK-CMK	UHMK1	0.886	0.846	0.437353	6.55674e-10	1.55978e-05
Daporinad-NK-CMK	BATF	0.288	0.146	0.93372	6.58944e-10	1.56756e-05
Daporinad-NK-CMK	SNHG21	0.258	0.432	-1.00342	6.62442e-10	1.57588e-05
Daporinad-NK-CMK	NFASC	0.015	0.001	4.51683	6.65242e-10	1.58255e-05
Daporinad-NK-CMK	SNORC	0.08	0.022	1.86953	6.6537e-10	1.58285e-05
Daporinad-NK-CMK	CHMP2B	0.731	0.577	0.545346	6.70855e-10	1.5959e-05
Daporinad-NK-CMK	SMIM38	0.015	0.001	4.55682	6.71684e-10	1.59787e-05
Daporinad-NK-CMK	UBE2R2	0.992	0.98	0.257008	6.78323e-10	1.61366e-05
Daporinad-NK-CMK	FBXL20	0.261	0.427	-1.13666	6.86722e-10	1.63364e-05
Daporinad-NK-CMK	LINC00622	0.015	0.001	4.18047	6.88055e-10	1.63681e-05
Daporinad-NK-CMK	LINC01602	0.383	0.531	-0.955186	6.8958e-10	1.64044e-05
Daporinad-NK-CMK	ZNF106	0.905	0.868	0.413888	6.91715e-10	1.64552e-05
Daporinad-NK-CMK	TIMM13	0.996	0.996	-0.250063	7.04985e-10	1.67709e-05
Daporinad-NK-CMK	CYB5B	0.936	0.891	0.368048	7.11922e-10	1.69359e-05
Daporinad-NK-CMK	FBXW2	0.814	0.682	0.501303	7.11948e-10	1.69365e-05
Daporinad-NK-CMK	FNIP2	0.636	0.455	0.621613	7.53536e-10	1.79259e-05
Daporinad-NK-CMK	TRIM66	0.11	0.271	-1.62579	7.57599e-10	1.80225e-05
Daporinad-NK-CMK	FHL3	0.629	0.725	-0.511297	7.59502e-10	1.80678e-05
Daporinad-NK-CMK	RPS27A	1	1	0.102098	7.59987e-10	1.80793e-05
Daporinad-NK-CMK	POLN	0.042	0.007	2.97778	7.69515e-10	1.8306e-05
Daporinad-NK-CMK	GINS1	0.822	0.675	0.491721	7.90429e-10	1.88035e-05
Daporinad-NK-CMK	ATP5F1E	1	1	0.155949	8.13155e-10	1.93441e-05
Daporinad-NK-CMK	KPNA3	0.947	0.916	0.342136	8.20167e-10	1.95109e-05
Daporinad-NK-CMK	ECI1	0.939	0.947	-0.315614	8.22928e-10	1.95766e-05
Daporinad-NK-CMK	ZNF667	0.277	0.442	-1.03945	8.51501e-10	2.02563e-05
Daporinad-NK-CMK	PLK1	0.727	0.562	0.646349	8.56665e-10	2.03792e-05
Daporinad-NK-CMK	ELAC2	0.898	0.805	0.374992	8.58879e-10	2.04319e-05
Daporinad-NK-CMK	TESK1	0.348	0.196	0.865428	8.67104e-10	2.06275e-05
Daporinad-NK-CMK	RB1CC1	0.811	0.872	-0.499163	8.81474e-10	2.09694e-05
Daporinad-NK-CMK	ALG11	0.367	0.55	-0.736148	8.82955e-10	2.10046e-05
Daporinad-NK-CMK	NUTM2B-AS1	0.807	0.831	-0.462479	8.85059e-10	2.10547e-05
Daporinad-NK-CMK	HDLBP	0.977	0.978	0.266695	8.94308e-10	2.12747e-05
Daporinad-NK-CMK	MSANTD2	0.318	0.174	0.985384	9.03068e-10	2.14831e-05
Daporinad-NK-CMK	RNF169	0.686	0.781	-0.51547	9.07529e-10	2.15892e-05
Daporinad-NK-CMK	MAP2K2	0.977	0.98	0.264016	9.13545e-10	2.17323e-05
Daporinad-NK-CMK	FAM174C	0.955	0.911	0.29558	9.14895e-10	2.17644e-05
Daporinad-NK-CMK	RBM38	0.799	0.622	0.563622	9.24255e-10	2.19871e-05
Daporinad-NK-CMK	MAPK1	0.917	0.884	0.341526	9.26308e-10	2.20359e-05
Daporinad-NK-CMK	RPS25	1	1	-0.125667	9.27914e-10	2.20741e-05
Daporinad-NK-CMK	SERF2	1	1	-0.120997	9.34278e-10	2.22255e-05
Daporinad-NK-CMK	AC123912.4	0.205	0.375	-1.13846	9.52957e-10	2.26699e-05
Daporinad-NK-CMK	LINC02362	0.03	0.004	3.23009	9.54465e-10	2.27058e-05
Daporinad-NK-CMK	TRIM73	0.193	0.357	-1.21384	9.71347e-10	2.31074e-05
Daporinad-NK-CMK	NAGLU	0.178	0.343	-1.20763	9.75401e-10	2.32038e-05
Daporinad-NK-CMK	DNAJB9	0.447	0.272	0.873764	9.78382e-10	2.32747e-05
Daporinad-NK-CMK	TRAF6	0.386	0.232	0.970739	9.83925e-10	2.34066e-05
Daporinad-NK-CMK	USF2	0.686	0.748	-0.582444	9.84794e-10	2.34273e-05
Daporinad-NK-CMK	GFRA2	0.042	0.007	2.97835	9.98574e-10	2.37551e-05
Daporinad-NK-CMK	C16orf54	0.106	0.27	-1.38763	1.03476e-09	2.46158e-05
Daporinad-NK-CMK	NMT2	0.39	0.544	-0.849273	1.0428e-09	2.48071e-05
Daporinad-NK-CMK	CASK	0.367	0.217	0.9267	1.0467e-09	2.48999e-05
Daporinad-NK-CMK	CDADC1	0.606	0.413	0.636459	1.05991e-09	2.52143e-05
Daporinad-NK-CMK	COPZ1	0.97	0.927	0.333117	1.06023e-09	2.52219e-05
Daporinad-NK-CMK	ELOVL7	0.413	0.248	0.851186	1.06751e-09	2.5395e-05
Daporinad-NK-CMK	ARL5B	0.723	0.579	0.654146	1.0725e-09	2.55137e-05
Daporinad-NK-CMK	AL109615.4	0.197	0.088	1.25217	1.07273e-09	2.55191e-05
Daporinad-NK-CMK	RAB40B	0.14	0.299	-1.45929	1.07557e-09	2.55868e-05
Daporinad-NK-CMK	CDC37L1	0.371	0.215	0.869729	1.07586e-09	2.55935e-05
Daporinad-NK-CMK	GOT2	0.966	0.918	0.306348	1.08647e-09	2.58461e-05
Daporinad-NK-CMK	NRROS	0.311	0.476	-0.879301	1.10071e-09	2.61849e-05
Daporinad-NK-CMK	ABCF2	0.909	0.794	0.391759	1.10501e-09	2.6287e-05
Daporinad-NK-CMK	AUP1	0.947	0.965	-0.279659	1.12067e-09	2.66597e-05
Daporinad-NK-CMK	CDC23	0.545	0.656	-0.584876	1.13884e-09	2.70919e-05
Daporinad-NK-CMK	RBMX2	0.89	0.779	0.44173	1.14293e-09	2.71892e-05
Daporinad-NK-CMK	PNKD	0.936	0.96	-0.305529	1.14806e-09	2.73111e-05
Daporinad-NK-CMK	WDR47	0.352	0.198	0.90429	1.15244e-09	2.74155e-05
Daporinad-NK-CMK	MARS2	0.136	0.303	-1.30891	1.16788e-09	2.77827e-05
Daporinad-NK-CMK	STK32C	0.595	0.701	-0.652285	1.17854e-09	2.80364e-05
Daporinad-NK-CMK	AL050403.2	0.057	0.013	2.40623	1.17857e-09	2.8037e-05
Daporinad-NK-CMK	ZNF622	0.822	0.699	0.548968	1.18297e-09	2.81417e-05
Daporinad-NK-CMK	EIF3A	0.992	0.998	-0.244581	1.20747e-09	2.87245e-05
Daporinad-NK-CMK	RUFY3	0.568	0.397	0.796699	1.21486e-09	2.89003e-05
Daporinad-NK-CMK	MORF4L2	0.981	0.959	0.299451	1.24438e-09	2.96025e-05
Daporinad-NK-CMK	STK38	0.352	0.506	-0.895931	1.25181e-09	2.97794e-05
Daporinad-NK-CMK	CTSO	0.231	0.109	1.20145	1.2743e-09	3.03143e-05
Daporinad-NK-CMK	AC147067.1	0.076	0.231	-1.54623	1.28362e-09	3.05361e-05
Daporinad-NK-CMK	PSMG1	0.981	0.982	-0.27086	1.30057e-09	3.09393e-05
Daporinad-NK-CMK	MMAA	0.22	0.103	1.22048	1.30748e-09	3.11036e-05
Daporinad-NK-CMK	SUCLG1	0.97	0.945	0.274514	1.32089e-09	3.14227e-05
Daporinad-NK-CMK	AP1G1	0.78	0.646	0.530347	1.3255e-09	3.15322e-05
Daporinad-NK-CMK	SLC11A1	0.057	0.206	-1.83987	1.33535e-09	3.17665e-05
Daporinad-NK-CMK	AC124248.1	0.091	0.25	-1.58168	1.35329e-09	3.21933e-05
Daporinad-NK-CMK	FAM104B	0.777	0.842	-0.417981	1.35583e-09	3.22538e-05
Daporinad-NK-CMK	AQP11	0.121	0.043	1.47051	1.36131e-09	3.23843e-05
Daporinad-NK-CMK	CRPPA	0.553	0.354	0.59689	1.37236e-09	3.26471e-05
Daporinad-NK-CMK	RNPEP	0.777	0.844	-0.468646	1.38036e-09	3.28374e-05
Daporinad-NK-CMK	AL356056.1	0.042	0.008	2.69892	1.41965e-09	3.3772e-05
Daporinad-NK-CMK	SAMD9	0.413	0.594	-0.630355	1.42206e-09	3.38294e-05
Daporinad-NK-CMK	ZNRF1	0.928	0.833	0.386617	1.42427e-09	3.3882e-05
Daporinad-NK-CMK	NPM3	0.932	0.941	-0.325171	1.43653e-09	3.41735e-05
Daporinad-NK-CMK	AC015849.1	0.03	0.004	3.14483	1.43804e-09	3.42096e-05
Daporinad-NK-CMK	INTS7	0.807	0.666	0.48077	1.45898e-09	3.47077e-05
Daporinad-NK-CMK	LINC00954	0.091	0.028	2.01398	1.4632e-09	3.48081e-05
Daporinad-NK-CMK	NFX1	0.795	0.633	0.520894	1.47117e-09	3.49977e-05
Daporinad-NK-CMK	UCK1	0.636	0.444	0.637401	1.47862e-09	3.5175e-05
Daporinad-NK-CMK	BCL2L15	0.098	0.031	1.83762	1.4909e-09	3.54669e-05
Daporinad-NK-CMK	TICAM2	0.25	0.124	1.1694	1.4995e-09	3.56715e-05
Daporinad-NK-CMK	EPHB4	0.284	0.447	-0.916822	1.50285e-09	3.57513e-05
Daporinad-NK-CMK	RASSF1	0.667	0.762	-0.503441	1.50728e-09	3.58567e-05
Daporinad-NK-CMK	AK4	0.659	0.748	-0.615191	1.52656e-09	3.63154e-05
Daporinad-NK-CMK	AC025159.1	0.288	0.447	-1.00073	1.52685e-09	3.63221e-05
Daporinad-NK-CMK	SLC43A3	0.955	0.965	-0.299437	1.53216e-09	3.64485e-05
Daporinad-NK-CMK	SLC44A1	0.75	0.627	0.60043	1.54631e-09	3.67851e-05
Daporinad-NK-CMK	ZNF83	0.174	0.344	-1.02907	1.5623e-09	3.71656e-05
Daporinad-NK-CMK	DCAF8	0.712	0.769	-0.536505	1.57828e-09	3.75456e-05
Daporinad-NK-CMK	AC002558.3	0.523	0.377	0.907618	1.59157e-09	3.78618e-05
Daporinad-NK-CMK	ZNF559	0.17	0.336	-1.17995	1.61096e-09	3.83231e-05
Daporinad-NK-CMK	SHCBP1	0.689	0.519	0.604886	1.61887e-09	3.85112e-05
Daporinad-NK-CMK	SLIRP	0.996	0.993	0.223517	1.62986e-09	3.87728e-05
Daporinad-NK-CMK	GADD45G	0.095	0.03	1.99027	1.63956e-09	3.90035e-05
Daporinad-NK-CMK	RPL37	1	1	-0.118473	1.64697e-09	3.91797e-05
Daporinad-NK-CMK	DYNC1I1	0.311	0.172	1.02914	1.65824e-09	3.94478e-05
Daporinad-NK-CMK	SPDL1	0.818	0.664	0.48096	1.662e-09	3.95374e-05
Daporinad-NK-CMK	CDKN2D	0.458	0.604	-0.44285	1.66626e-09	3.96388e-05
Daporinad-NK-CMK	CSAG3	0.011	0.001	4.89869	1.66964e-09	3.97191e-05
Daporinad-NK-CMK	AC090192.2	0.011	0.001	4.81822	1.673e-09	3.97989e-05
Daporinad-NK-CMK	EXOC5	0.845	0.744	0.466572	1.675e-09	3.98466e-05
Daporinad-NK-CMK	SH2D4B	0.011	0.001	4.66321	1.67973e-09	3.9959e-05
Daporinad-NK-CMK	PRKAB1	0.67	0.511	0.60868	1.6822e-09	4.00178e-05
Daporinad-NK-CMK	FAM160B1	0.477	0.308	0.747645	1.68811e-09	4.01584e-05
Daporinad-NK-CMK	KIF5A	0.011	0.001	4.61769	1.68987e-09	4.02003e-05
Daporinad-NK-CMK	ARHGAP31	0.091	0.028	1.769	1.6907e-09	4.02201e-05
Daporinad-NK-CMK	HUNK	0.011	0.001	4.37829	1.70007e-09	4.04431e-05
Daporinad-NK-CMK	VIPR1-AS1	0.011	0.001	4.48213	1.70691e-09	4.06057e-05
Daporinad-NK-CMK	FMR1	0.739	0.564	0.515511	1.70729e-09	4.06148e-05
Daporinad-NK-CMK	SAMD14	0.042	0.008	2.66816	1.71751e-09	4.0858e-05
Daporinad-NK-CMK	BLOC1S6	0.917	0.948	-0.360377	1.72143e-09	4.09511e-05
Daporinad-NK-CMK	LTBR	0.89	0.82	0.427108	1.73419e-09	4.12547e-05
Daporinad-NK-CMK	WDR6	0.617	0.725	-0.577165	1.74638e-09	4.15447e-05
Daporinad-NK-CMK	ELOVL1	0.822	0.872	-0.393935	1.75148e-09	4.16659e-05
Daporinad-NK-CMK	RNF146	0.576	0.4	0.640757	1.77738e-09	4.22821e-05
Daporinad-NK-CMK	NDFIP1	0.955	0.964	-0.299124	1.80551e-09	4.29513e-05
Daporinad-NK-CMK	METTL5	0.989	0.992	-0.240689	1.81093e-09	4.30801e-05
Daporinad-NK-CMK	WSB1	0.905	0.942	-0.416627	1.81957e-09	4.32858e-05
Daporinad-NK-CMK	ZNF182	0.288	0.46	-0.850559	1.82345e-09	4.33781e-05
Daporinad-NK-CMK	ATG4A	0.375	0.22	0.833418	1.83466e-09	4.36448e-05
Daporinad-NK-CMK	SLC48A1	0.739	0.803	-0.434115	1.87719e-09	4.46565e-05
Daporinad-NK-CMK	FRAT1	0.045	0.195	-1.66246	1.88739e-09	4.48992e-05
Daporinad-NK-CMK	ETFB	0.894	0.914	-0.349972	1.90588e-09	4.53391e-05
Daporinad-NK-CMK	ERCC5	0.795	0.851	-0.44949	1.91088e-09	4.5458e-05
Daporinad-NK-CMK	GRK2	0.924	0.95	-0.32651	1.9226e-09	4.57368e-05
Daporinad-NK-CMK	DNAJC3-DT	0.189	0.351	-1.24803	1.93846e-09	4.6114e-05
Daporinad-NK-CMK	MARCH8	0.561	0.665	-0.629337	1.94461e-09	4.62604e-05
Daporinad-NK-CMK	CLINT1	0.97	0.942	0.312716	1.97487e-09	4.69802e-05
Daporinad-NK-CMK	NPAT	0.689	0.779	-0.527578	1.97672e-09	4.70243e-05
Daporinad-NK-CMK	CDC40	0.909	0.835	0.459029	1.98368e-09	4.71898e-05
Daporinad-NK-CMK	ING5	0.682	0.755	-0.515503	1.99773e-09	4.7524e-05
Daporinad-NK-CMK	ULBP2	0.03	0.004	3.3789	1.99799e-09	4.75302e-05
Daporinad-NK-CMK	ZNF672	0.83	0.675	0.520243	2.01067e-09	4.78319e-05
Daporinad-NK-CMK	LRP2	0.034	0.172	-2.1736	2.01573e-09	4.79523e-05
Daporinad-NK-CMK	ESCO2	0.723	0.513	0.487104	2.0158e-09	4.79538e-05
Daporinad-NK-CMK	N4BP2L2-IT2	0.14	0.054	1.52493	2.02123e-09	4.8083e-05
Daporinad-NK-CMK	PITHD1	0.958	0.909	0.292323	2.03657e-09	4.8448e-05
Daporinad-NK-CMK	ECPAS	0.856	0.786	0.41557	2.04355e-09	4.86141e-05
Daporinad-NK-CMK	DNAJC30	0.152	0.324	-1.02337	2.07762e-09	4.94245e-05
Daporinad-NK-CMK	CEP97	0.489	0.324	0.820297	2.08661e-09	4.96383e-05
Daporinad-NK-CMK	MEIOB	0.758	0.81	-0.476716	2.08718e-09	4.9652e-05
Daporinad-NK-CMK	CHMP7	0.648	0.458	0.612546	2.13452e-09	5.0778e-05
Daporinad-NK-CMK	HAUS8	0.64	0.459	0.622612	2.15508e-09	5.12671e-05
Daporinad-NK-CMK	AC006333.2	0.057	0.208	-1.71207	2.19085e-09	5.21181e-05
Daporinad-NK-CMK	TMCC1-AS1	0.33	0.484	-0.899732	2.2053e-09	5.24618e-05
Daporinad-NK-CMK	LEF1	0.557	0.659	-0.662306	2.2357e-09	5.31852e-05
Daporinad-NK-CMK	CCDC57	0.705	0.793	-0.486266	2.24291e-09	5.33566e-05
Daporinad-NK-CMK	NBR2	0.117	0.28	-1.28896	2.2672e-09	5.39344e-05
Daporinad-NK-CMK	TPX2	0.92	0.816	0.475231	2.28081e-09	5.42583e-05
Daporinad-NK-CMK	ABCG2	0.125	0.046	1.70418	2.28365e-09	5.43258e-05
Daporinad-NK-CMK	FGF18	0.015	0.001	4.3246	2.28552e-09	5.43702e-05
Daporinad-NK-CMK	AC106886.3	0.015	0.001	4.30694	2.33452e-09	5.5536e-05
Daporinad-NK-CMK	AC019069.1	0.049	0.195	-1.72406	2.3392e-09	5.56473e-05
Daporinad-NK-CMK	TNIP1	0.811	0.737	0.453157	2.35589e-09	5.60443e-05
Daporinad-NK-CMK	BGLT3	0.098	0.254	-1.60206	2.35759e-09	5.60847e-05
Daporinad-NK-CMK	AC091152.2	0.045	0.009	2.74374	2.3611e-09	5.61683e-05
Daporinad-NK-CMK	SMARCD2	0.735	0.811	-0.458187	2.37243e-09	5.64378e-05
Daporinad-NK-CMK	CDCA3	0.655	0.47	0.539497	2.41228e-09	5.73856e-05
Daporinad-NK-CMK	TRMT5	0.576	0.689	-0.577488	2.51704e-09	5.98779e-05
Daporinad-NK-CMK	MS4A3	0.439	0.569	-1.12425	2.5561e-09	6.0807e-05
Daporinad-NK-CMK	PPP1R18	0.852	0.889	-0.41364	2.61046e-09	6.21003e-05
Daporinad-NK-CMK	TFPI	0.242	0.413	-1.01012	2.64673e-09	6.2963e-05
Daporinad-NK-CMK	LGR4	0.394	0.538	-0.834326	2.65226e-09	6.30946e-05
Daporinad-NK-CMK	INIP	0.803	0.669	0.505459	2.65732e-09	6.32151e-05
Daporinad-NK-CMK	RAD21	0.981	0.984	0.354802	2.72176e-09	6.47479e-05
Daporinad-NK-CMK	MUC1	0.261	0.135	1.16611	2.72312e-09	6.47804e-05
Daporinad-NK-CMK	ERC1	0.75	0.591	0.502371	2.74229e-09	6.52364e-05
Daporinad-NK-CMK	PNRC1	0.617	0.733	-0.623238	2.86586e-09	6.81759e-05
Daporinad-NK-CMK	CDC16	0.731	0.822	-0.441594	2.87954e-09	6.85014e-05
Daporinad-NK-CMK	ACBD5	0.663	0.495	0.619689	2.89378e-09	6.88402e-05
Daporinad-NK-CMK	PKLR	0.17	0.336	-1.34898	2.89978e-09	6.89829e-05
Daporinad-NK-CMK	ZNF397	0.379	0.513	-0.829825	2.91032e-09	6.92336e-05
Daporinad-NK-CMK	SDF4	0.97	0.942	0.282835	2.91238e-09	6.92825e-05
Daporinad-NK-CMK	GOLGA8R	0.178	0.35	-1.01843	2.9283e-09	6.96613e-05
Daporinad-NK-CMK	MAP7D3	0.481	0.611	-0.676467	2.97317e-09	7.07288e-05
Daporinad-NK-CMK	FLYWCH2	0.617	0.719	-0.540089	3.00899e-09	7.15809e-05
Daporinad-NK-CMK	NAP1L1	1	0.999	0.183565	3.01143e-09	7.16389e-05
Daporinad-NK-CMK	TMEM108	0.117	0.042	1.78071	3.01584e-09	7.17439e-05
Daporinad-NK-CMK	INTS6-AS1	0.14	0.299	-1.40783	3.0582e-09	7.27516e-05
Daporinad-NK-CMK	TUBGCP5	0.561	0.653	-0.609594	3.05923e-09	7.27761e-05
Daporinad-NK-CMK	DNAJC24	0.64	0.485	0.63388	3.06198e-09	7.28414e-05
Daporinad-NK-CMK	RSAD1	0.492	0.608	-0.635958	3.06655e-09	7.29502e-05
Daporinad-NK-CMK	ZW10	0.814	0.724	0.427425	3.08554e-09	7.3402e-05
Daporinad-NK-CMK	TRAF1	0.049	0.01	2.65283	3.13553e-09	7.45911e-05
Daporinad-NK-CMK	UCHL5	0.985	0.959	0.286464	3.15375e-09	7.50245e-05
Daporinad-NK-CMK	IMMP1L	0.712	0.785	-0.475608	3.15829e-09	7.51326e-05
Daporinad-NK-CMK	TEX9	0.174	0.331	-1.29559	3.17575e-09	7.55479e-05
Daporinad-NK-CMK	AL157893.2	0.106	0.035	1.54481	3.18166e-09	7.56885e-05
Daporinad-NK-CMK	SRA1	0.875	0.737	0.420104	3.22294e-09	7.66705e-05
Daporinad-NK-CMK	AHRR	0.042	0.008	3.12547	3.23016e-09	7.68422e-05
Daporinad-NK-CMK	PRKCSH	0.909	0.935	-0.339181	3.23259e-09	7.69001e-05
Daporinad-NK-CMK	MRPL54	1	0.984	0.239125	3.23479e-09	7.69525e-05
Daporinad-NK-CMK	TMEM30A	0.773	0.638	0.503155	3.25548e-09	7.74446e-05
Daporinad-NK-CMK	CFHR3	0.034	0.171	-2.26128	3.27535e-09	7.79172e-05
Daporinad-NK-CMK	CACNB4	0.049	0.01	2.22998	3.30054e-09	7.85167e-05
Daporinad-NK-CMK	CLTB	0.936	0.845	0.402406	3.31761e-09	7.89226e-05
Daporinad-NK-CMK	CCNDBP1	0.777	0.849	-0.465393	3.3257e-09	7.91151e-05
Daporinad-NK-CMK	MYB	0.917	0.957	-0.376853	3.35035e-09	7.97016e-05
Daporinad-NK-CMK	ZNF766	0.477	0.601	-0.711815	3.35619e-09	7.98405e-05
Daporinad-NK-CMK	VWA5A	0.083	0.025	1.04273	3.36796e-09	8.01204e-05
Daporinad-NK-CMK	N4BP2	0.625	0.732	-0.610613	3.38003e-09	8.04076e-05
Daporinad-NK-CMK	PTS	0.799	0.666	0.489632	3.3903e-09	8.06519e-05
Daporinad-NK-CMK	TSR1	0.879	0.782	0.344789	3.43927e-09	8.18167e-05
Daporinad-NK-CMK	SMC2	0.962	0.921	0.308871	3.44354e-09	8.19183e-05
Daporinad-NK-CMK	NCBP3	0.723	0.587	0.571833	3.46211e-09	8.236e-05
Daporinad-NK-CMK	FOXN2	0.773	0.632	0.502864	3.53877e-09	8.41838e-05
Daporinad-NK-CMK	BRK1	1	0.997	-0.212502	3.56587e-09	8.48284e-05
Daporinad-NK-CMK	F2RL3	0.523	0.669	-0.474415	3.57198e-09	8.49739e-05
Daporinad-NK-CMK	SNAP47	0.735	0.607	0.51479	3.62763e-09	8.62977e-05
Daporinad-NK-CMK	SYK	0.633	0.714	-0.58704	3.66172e-09	8.71086e-05
Daporinad-NK-CMK	MAP4K5	0.519	0.622	-0.66263	3.67582e-09	8.7444e-05
Daporinad-NK-CMK	LSG1	0.852	0.722	0.473653	3.67681e-09	8.74677e-05
Daporinad-NK-CMK	DLC1	0.962	0.954	0.431401	3.70513e-09	8.81413e-05
Daporinad-NK-CMK	AC104825.1	0.061	0.015	2.20052	3.70669e-09	8.81784e-05
Daporinad-NK-CMK	RASSF7	0.14	0.298	-1.33168	3.74612e-09	8.91164e-05
Daporinad-NK-CMK	NQO1	0.534	0.357	0.66358	3.96838e-09	9.44039e-05
Daporinad-NK-CMK	EPS8	0.223	0.11	1.1428	3.98353e-09	9.47642e-05
Daporinad-NK-CMK	HDHD3	0.451	0.589	-0.65633	4.00326e-09	9.52336e-05
Daporinad-NK-CMK	DPCD	0.485	0.597	-0.690269	4.2025e-09	9.99732e-05
Daporinad-NK-CMK	TSPOAP1-AS1	0.189	0.349	-1.09178	4.27255e-09	0.00010164
Daporinad-NK-CMK	NAT14	0.288	0.452	-0.864009	4.33092e-09	0.000103028
Daporinad-NK-CMK	PEX14	0.564	0.398	0.6958	4.33198e-09	0.000103054
Daporinad-NK-CMK	SLC25A38	0.735	0.539	0.575059	4.41987e-09	0.000105144
Daporinad-NK-CMK	LYPD8	0.129	0.049	1.42093	4.44421e-09	0.000105723
Daporinad-NK-CMK	FBXO45	0.833	0.725	0.465473	4.46667e-09	0.000106258
Daporinad-NK-CMK	PDLIM7	0.667	0.759	-0.48522	4.53948e-09	0.00010799
Daporinad-NK-CMK	CPEB3	0.189	0.086	1.33625	4.57844e-09	0.000108916
Daporinad-NK-CMK	SUDS3	0.886	0.802	0.348711	4.58032e-09	0.000108961
Daporinad-NK-CMK	JRK	0.265	0.43	-0.929474	4.63801e-09	0.000110334
Daporinad-NK-CMK	CBR4	0.625	0.742	-0.525871	4.66697e-09	0.000111023
Daporinad-NK-CMK	RTP4	0.102	0.035	1.88344	4.76033e-09	0.000113244
Daporinad-NK-CMK	DEGS1	0.807	0.863	-0.384873	4.81097e-09	0.000114448
Daporinad-NK-CMK	TMEM173	0.856	0.899	-0.415769	4.82536e-09	0.00011479
Daporinad-NK-CMK	SFXN5	0.47	0.3	0.812857	4.87271e-09	0.000115917
Daporinad-NK-CMK	PLA2G4C	0.144	0.057	1.24566	4.90006e-09	0.000116568
Daporinad-NK-CMK	BDH2	0.402	0.529	-0.834087	4.91063e-09	0.000116819
Daporinad-NK-CMK	TYSND1	0.08	0.023	1.88085	5.00269e-09	0.000119009
Daporinad-NK-CMK	HSPA14	0.606	0.434	0.607686	5.0328e-09	0.000119725
Daporinad-NK-CMK	STRBP	0.765	0.8	-0.486474	5.05575e-09	0.000120271
Daporinad-NK-CMK	ING1	0.75	0.604	0.507127	5.0886e-09	0.000121053
Daporinad-NK-CMK	KIAA0586	0.674	0.744	-0.508575	5.21162e-09	0.000123979
Daporinad-NK-CMK	TMEM214	0.663	0.497	0.567102	5.29848e-09	0.000126046
Daporinad-NK-CMK	C8orf82	0.511	0.647	-0.620139	5.31748e-09	0.000126497
Daporinad-NK-CMK	SERTAD2	0.598	0.426	0.672055	5.32515e-09	0.00012668
Daporinad-NK-CMK	ZMAT5	0.856	0.729	0.469897	5.36028e-09	0.000127516
Daporinad-NK-CMK	SRGAP2C	0.367	0.225	0.954874	5.48075e-09	0.000130382
Daporinad-NK-CMK	C19orf53	1	0.991	0.206677	5.51317e-09	0.000131153
Daporinad-NK-CMK	NDUFS2	0.966	0.974	-0.280136	5.53895e-09	0.000131766
Daporinad-NK-CMK	SEMA4A	0.038	0.007	3.08494	5.54124e-09	0.000131821
Daporinad-NK-CMK	MAML1	0.708	0.53	0.517864	5.54842e-09	0.000131991
Daporinad-NK-CMK	PAFAH1B2	0.985	0.923	0.290747	5.55471e-09	0.000132141
Daporinad-NK-CMK	HPS1	0.784	0.867	-0.416945	5.62012e-09	0.000133697
Daporinad-NK-CMK	ITSN2	0.886	0.738	0.485157	5.6434e-09	0.000134251
Daporinad-NK-CMK	MIR924HG	0.428	0.264	0.770814	5.92358e-09	0.000140916
Daporinad-NK-CMK	ZC3H4	0.515	0.632	-0.653761	5.98745e-09	0.000142436
Daporinad-NK-CMK	RYK	0.595	0.664	-0.579323	6.04413e-09	0.000143784
Daporinad-NK-CMK	RNMT	0.905	0.937	-0.342201	6.0716e-09	0.000144437
Daporinad-NK-CMK	SIGIRR	0.648	0.766	-0.442881	6.08162e-09	0.000144676
Daporinad-NK-CMK	PRRC1	0.78	0.619	0.521973	6.08579e-09	0.000144775
Daporinad-NK-CMK	AC016629.2	0.223	0.389	-1.01564	6.11769e-09	0.000145534
Daporinad-NK-CMK	PCCA-DT	0.511	0.636	-0.621015	6.21463e-09	0.00014784
Daporinad-NK-CMK	EGLN3	0.227	0.376	-1.37904	6.24183e-09	0.000148487
Daporinad-NK-CMK	DDX18	0.996	0.996	-0.214633	6.24226e-09	0.000148497
Daporinad-NK-CMK	SFR1	0.235	0.401	-0.895783	6.24254e-09	0.000148504
Daporinad-NK-CMK	TMEM183A	0.985	0.94	0.290576	6.25906e-09	0.000148897
Daporinad-NK-CMK	SLC29A2	0.337	0.485	-0.849762	6.33935e-09	0.000150807
Daporinad-NK-CMK	CNST	0.674	0.499	0.631027	6.35809e-09	0.000151253
Daporinad-NK-CMK	H2AFZ	1	0.998	0.235441	6.44047e-09	0.000153212
Daporinad-NK-CMK	EPAS1	0.091	0.243	-1.52038	6.45045e-09	0.00015345
Daporinad-NK-CMK	EXOSC9	0.875	0.8	0.373969	6.46053e-09	0.000153689
Daporinad-NK-CMK	SDHA	0.905	0.852	0.35737	6.50261e-09	0.000154691
Daporinad-NK-CMK	MAP2K3	0.773	0.644	0.503502	6.559e-09	0.000156032
Daporinad-NK-CMK	ZNF91	0.443	0.573	-0.688144	6.62951e-09	0.000157709
Daporinad-NK-CMK	ZNF599	0.064	0.202	-1.89507	6.69599e-09	0.000159291
Daporinad-NK-CMK	MINCR	0.133	0.29	-1.31917	6.70195e-09	0.000159433
Daporinad-NK-CMK	LINC00662	0.568	0.673	-0.619219	6.70554e-09	0.000159518
Daporinad-NK-CMK	RIOK2	0.841	0.727	0.466122	6.75565e-09	0.00016071
Daporinad-NK-CMK	RESF1	0.754	0.825	-0.470143	6.77257e-09	0.000161113
Daporinad-NK-CMK	AL138778.1	0.015	0.001	4.5918	6.77787e-09	0.000161239
Daporinad-NK-CMK	LIN9	0.614	0.431	0.590763	6.86433e-09	0.000163295
Daporinad-NK-CMK	CD3D	0.015	0.001	4.45832	6.89559e-09	0.000164039
Daporinad-NK-CMK	DTNBP1	0.761	0.613	0.496932	6.9132e-09	0.000164458
Daporinad-NK-CMK	AC005479.2	0.015	0.001	4.22988	6.95519e-09	0.000165457
Daporinad-NK-CMK	THSD1	0.11	0.26	-1.45082	6.97423e-09	0.00016591
Daporinad-NK-CMK	WDR49	0.015	0.001	4.24463	6.97516e-09	0.000165932
Daporinad-NK-CMK	ZNF407	0.508	0.342	0.790037	7.01002e-09	0.000166761
Daporinad-NK-CMK	TTC4	0.826	0.699	0.432383	7.02751e-09	0.000167177
Daporinad-NK-CMK	PLA2G1B	0.015	0.001	4.13933	7.04552e-09	0.000167606
Daporinad-NK-CMK	SMIM30	0.928	0.938	-0.290618	7.08466e-09	0.000168537
Daporinad-NK-CMK	SNRPB	1	1	0.15861	7.08782e-09	0.000168612
Daporinad-NK-CMK	TARS	0.996	0.96	0.27261	7.11947e-09	0.000169365
Daporinad-NK-CMK	ARHGAP27	0.398	0.534	-0.758723	7.12304e-09	0.00016945
Daporinad-NK-CMK	AC234031.1	0.019	0.002	4.15402	7.20076e-09	0.000171299
Daporinad-NK-CMK	KCTD21-AS1	0.223	0.379	-1.00552	7.25549e-09	0.000172601
Daporinad-NK-CMK	TEX19	0.053	0.012	2.45047	7.31099e-09	0.000173921
Daporinad-NK-CMK	TOMM40L	0.428	0.257	0.67461	7.40254e-09	0.000176099
Daporinad-NK-CMK	AL512625.2	0.019	0.002	3.76198	7.41446e-09	0.000176383
Daporinad-NK-CMK	RPS6KC1	0.75	0.625	0.543532	7.42908e-09	0.00017673
Daporinad-NK-CMK	LHX9	0.019	0.002	3.76557	7.44922e-09	0.00017721
Daporinad-NK-CMK	ZNF181	0.106	0.261	-1.31284	7.4797e-09	0.000177935
Daporinad-NK-CMK	TUBB2B	0.034	0.006	3.33864	7.54023e-09	0.000179374
Daporinad-NK-CMK	SENP1	0.712	0.571	0.578925	7.56712e-09	0.000180014
Daporinad-NK-CMK	RAB12	0.333	0.193	0.941555	7.56799e-09	0.000180035
Daporinad-NK-CMK	IQGAP2	0.913	0.933	-0.364879	7.57447e-09	0.000180189
Daporinad-NK-CMK	CENPS	0.867	0.756	0.373229	7.64674e-09	0.000181908
Daporinad-NK-CMK	PIP5K1A	0.765	0.617	0.513483	7.71935e-09	0.000183636
Daporinad-NK-CMK	PRR13	0.989	0.99	-0.21348	7.75566e-09	0.000184499
Daporinad-NK-CMK	HERC1	0.928	0.874	0.34556	7.78252e-09	0.000185138
Daporinad-NK-CMK	PHLDA1	0.034	0.006	2.81532	7.79228e-09	0.000185371
Daporinad-NK-CMK	AC093849.4	0.102	0.035	1.55473	7.81258e-09	0.000185853
Daporinad-NK-CMK	EEF2	1	1	-0.152058	7.84923e-09	0.000186725
Daporinad-NK-CMK	ATP13A4	0.038	0.171	-1.93024	7.99372e-09	0.000190163
Daporinad-NK-CMK	RPS6	1	1	-0.126032	8.00481e-09	0.000190426
Daporinad-NK-CMK	Z93241.1	0.023	0.15	-2.13942	8.10519e-09	0.000192814
Daporinad-NK-CMK	SLC41A1	0.523	0.342	0.65555	8.14734e-09	0.000193817
Daporinad-NK-CMK	CPSF2	0.943	0.876	0.377955	8.19526e-09	0.000194957
Daporinad-NK-CMK	CD3EAP	0.545	0.646	-0.669576	8.20254e-09	0.00019513
Daporinad-NK-CMK	IMP4	0.958	0.888	0.298151	8.31017e-09	0.000197691
Daporinad-NK-CMK	MRPL15	0.955	0.94	0.274859	8.31271e-09	0.000197751
Daporinad-NK-CMK	EDC3	0.606	0.436	0.563166	8.44375e-09	0.000200868
Daporinad-NK-CMK	SEC23B	0.811	0.656	0.459772	8.64202e-09	0.000205585
Daporinad-NK-CMK	MRPL12	0.992	0.963	0.24933	8.67229e-09	0.000206305
Daporinad-NK-CMK	MSRB2	0.758	0.834	-0.398135	8.80946e-09	0.000209568
Daporinad-NK-CMK	KLF10	0.561	0.389	0.635504	8.83005e-09	0.000210058
Daporinad-NK-CMK	WDR62	0.549	0.39	0.709399	8.8603e-09	0.000210778
Daporinad-NK-CMK	AP3D1	0.928	0.846	0.33034	8.90766e-09	0.000211904
Daporinad-NK-CMK	RELL1	0.326	0.486	-0.856715	9.05334e-09	0.00021537
Daporinad-NK-CMK	CUTC	0.64	0.757	-0.494045	9.16107e-09	0.000217933
Daporinad-NK-CMK	ZMAT3	0.242	0.407	-0.861786	9.1622e-09	0.00021796
Daporinad-NK-CMK	CCT7	1	0.996	0.185273	9.32826e-09	0.00022191
Daporinad-NK-CMK	FAM98A	0.784	0.618	0.481052	9.45839e-09	0.000225006
Daporinad-NK-CMK	PHF23	0.466	0.594	-0.635529	9.58968e-09	0.000228129
Daporinad-NK-CMK	EIF6	0.992	0.968	0.25313	9.68548e-09	0.000230408
Daporinad-NK-CMK	PRKRIP1	0.795	0.64	0.481798	9.73302e-09	0.000231539
Daporinad-NK-CMK	MRPS36	0.989	0.943	0.291137	9.86267e-09	0.000234623
Daporinad-NK-CMK	TRAPPC4	0.947	0.903	0.32397	9.86507e-09	0.00023468
Daporinad-NK-CMK	SATB1	0.133	0.283	-1.28641	9.86718e-09	0.00023473
Daporinad-NK-CMK	HPRT1	0.966	0.93	0.281528	9.87102e-09	0.000234822
Daporinad-NK-CMK	EEF1AKMT2	0.587	0.689	-0.547572	9.89148e-09	0.000235308
Daporinad-NK-CMK	PLEKHA1	0.227	0.112	1.02215	9.9116e-09	0.000235787
Daporinad-NK-CMK	LINC02068	0.011	0.001	5.00822	9.94362e-09	0.000236549
Daporinad-NK-CMK	CELF6	0.011	0.001	4.85161	9.98013e-09	0.000237417
Daporinad-NK-CMK	OST4	1	1	0.181487	1.00651e-08	0.000239438
Daporinad-NK-CMK	SLC11A2	0.402	0.545	-0.70215	1.00766e-08	0.000239712
Daporinad-NK-CMK	AC008897.2	0.011	0.001	4.76228	1.01275e-08	0.000240923
Daporinad-NK-CMK	COL28A1	0.011	0.001	4.64155	1.01275e-08	0.000240923
Daporinad-NK-CMK	SMG6	0.583	0.41	0.679027	1.02139e-08	0.000242978
Daporinad-NK-CMK	NFIC	0.818	0.683	0.455093	1.02428e-08	0.000243665
Daporinad-NK-CMK	LAMTOR1	1	1	-0.151881	1.02505e-08	0.000243849
Daporinad-NK-CMK	TSR2	0.973	0.921	0.308833	1.03214e-08	0.000245536
Daporinad-NK-CMK	ANKRD13A	0.765	0.625	0.472299	1.03762e-08	0.00024684
Daporinad-NK-CMK	STMP1	0.864	0.926	-0.365304	1.05671e-08	0.000251381
Daporinad-NK-CMK	G2E3	0.803	0.681	0.62356	1.05862e-08	0.000251834
Daporinad-NK-CMK	ZRANB1	0.739	0.61	0.504585	1.06218e-08	0.000252681
Daporinad-NK-CMK	PRDX3	0.973	0.966	0.238814	1.07886e-08	0.00025665
Daporinad-NK-CMK	RBM23	0.818	0.679	0.463753	1.09242e-08	0.000259875
Daporinad-NK-CMK	MTG2	0.784	0.643	0.488471	1.0946e-08	0.000260395
Daporinad-NK-CMK	PPP1R3E	0.235	0.387	-1.0848	1.09818e-08	0.000261246
Daporinad-NK-CMK	TMEM156	0.333	0.489	-0.849696	1.13376e-08	0.000269711
Daporinad-NK-CMK	TMEM9B	0.697	0.564	0.584232	1.13414e-08	0.0002698
Daporinad-NK-CMK	HYOU1	0.886	0.827	0.410728	1.13979e-08	0.000271145
Daporinad-NK-CMK	SAP18	0.996	0.995	0.211532	1.14175e-08	0.00027161
Daporinad-NK-CMK	RPS21	1	1	-0.112609	1.15683e-08	0.000275198
Daporinad-NK-CMK	PSMD9	0.97	0.929	0.310311	1.1608e-08	0.000276142
Daporinad-NK-CMK	WDR73	0.371	0.514	-0.758796	1.19276e-08	0.000283746
Daporinad-NK-CMK	MOGS	0.5	0.618	-0.592822	1.19966e-08	0.000285387
Daporinad-NK-CMK	SCG5	0.034	0.006	2.76746	1.21133e-08	0.000288164
Daporinad-NK-CMK	FZD2	0.083	0.229	-1.34404	1.21375e-08	0.00028874
Daporinad-NK-CMK	PTGR2	0.375	0.496	-0.86425	1.22021e-08	0.000290277
Daporinad-NK-CMK	DMAC1	0.826	0.863	-0.351624	1.23716e-08	0.000294307
Daporinad-NK-CMK	NDUFB8	0.996	0.998	-0.181844	1.24339e-08	0.000295791
Daporinad-NK-CMK	RPS24	1	1	-0.126381	1.25574e-08	0.000298727
Daporinad-NK-CMK	SLC6A8	0.136	0.277	-2.50938	1.27734e-08	0.000303865
Daporinad-NK-CMK	FYB1	0.818	0.727	0.620317	1.29112e-08	0.000307144
Daporinad-NK-CMK	PDK1	0.36	0.501	-0.890068	1.31904e-08	0.000313786
Daporinad-NK-CMK	TMEM18	0.86	0.742	0.44879	1.32209e-08	0.000314511
Daporinad-NK-CMK	WDCP	0.193	0.349	-1.05353	1.32531e-08	0.000315278
Daporinad-NK-CMK	ATF1	0.841	0.7	0.397799	1.32641e-08	0.00031554
Daporinad-NK-CMK	GNPDA2	0.591	0.419	0.590148	1.32715e-08	0.000315716
Daporinad-NK-CMK	THUMPD1	0.947	0.929	0.324133	1.37051e-08	0.000326031
Daporinad-NK-CMK	FLT3LG	0.22	0.108	1.12732	1.38207e-08	0.000328781
Daporinad-NK-CMK	STX10	0.795	0.836	-0.385335	1.38329e-08	0.000329071
Daporinad-NK-CMK	GFM1	0.875	0.757	0.412074	1.38787e-08	0.000330161
Daporinad-NK-CMK	POGK	0.89	0.933	-0.330256	1.39371e-08	0.000331549
Daporinad-NK-CMK	INTS9	0.356	0.499	-0.719176	1.40204e-08	0.00033353
Daporinad-NK-CMK	EIF2AK4	0.924	0.94	-0.335813	1.40295e-08	0.000333748
Daporinad-NK-CMK	ITGA9-AS1	0.087	0.235	-1.31714	1.42811e-08	0.000339734
Daporinad-NK-CMK	RPF1	0.902	0.859	0.362666	1.42955e-08	0.000340076
Daporinad-NK-CMK	ACSL4	0.985	0.937	0.310511	1.43387e-08	0.000341104
Daporinad-NK-CMK	SPTB	0.367	0.219	0.835262	1.43933e-08	0.000342402
Daporinad-NK-CMK	MRM1	0.33	0.48	-0.770484	1.44777e-08	0.00034441
Daporinad-NK-CMK	PLGRKT	0.716	0.552	0.575412	1.44976e-08	0.000344884
Daporinad-NK-CMK	TMA7	1	1	-0.152703	1.46315e-08	0.00034807
Daporinad-NK-CMK	GNL3L	0.943	0.944	-0.321817	1.46573e-08	0.000348683
Daporinad-NK-CMK	NOM1	0.83	0.714	0.420826	1.47067e-08	0.000349859
Daporinad-NK-CMK	CNN3	0.027	0.004	3.33228	1.47322e-08	0.000350465
Daporinad-NK-CMK	BANCR	0.027	0.004	3.40057	1.47322e-08	0.000350465
Daporinad-NK-CMK	NCF4	1	0.999	-0.168436	1.47893e-08	0.000351823
Daporinad-NK-CMK	TMEM167A	0.992	0.973	0.255675	1.49686e-08	0.000356089
Daporinad-NK-CMK	HIST1H2BD	0.314	0.458	-1.27965	1.50358e-08	0.000357687
Daporinad-NK-CMK	UBIAD1	0.417	0.555	-0.687015	1.50476e-08	0.000357968
Daporinad-NK-CMK	PIGW	0.186	0.344	-0.993796	1.52636e-08	0.000363106
Daporinad-NK-CMK	HNRNPA2B1	1	1	-0.206069	1.54096e-08	0.000366579
Daporinad-NK-CMK	PDE4DIP	0.462	0.298	0.689857	1.56241e-08	0.000371683
Daporinad-NK-CMK	ESF1	0.981	0.952	0.234666	1.56698e-08	0.00037277
Daporinad-NK-CMK	EEF1D	1	1	0.136177	1.56878e-08	0.000373198
Daporinad-NK-CMK	Z95114.4	0.023	0.003	3.66487	1.58022e-08	0.000375918
Daporinad-NK-CMK	PKN1	0.936	0.95	-0.321507	1.58347e-08	0.000376692
Daporinad-NK-CMK	IDH2	0.951	0.963	-0.29552	1.58517e-08	0.000377097
Daporinad-NK-CMK	MRPS31	0.553	0.667	-0.581179	1.59032e-08	0.000378321
Daporinad-NK-CMK	URB1-AS1	0.167	0.319	-1.13252	1.59169e-08	0.000378647
Daporinad-NK-CMK	CENPF	0.913	0.934	-0.543834	1.59461e-08	0.000379342
Daporinad-NK-CMK	ACADM	0.92	0.944	-0.297309	1.62792e-08	0.000387265
Daporinad-NK-CMK	TRAK2	0.447	0.558	-0.787519	1.63564e-08	0.000389102
Daporinad-NK-CMK	BAIAP2-DT	0.053	0.185	-1.87443	1.63671e-08	0.000389357
Daporinad-NK-CMK	F8A1	0.178	0.336	-0.870775	1.65101e-08	0.000392758
Daporinad-NK-CMK	AL590062.1	0.049	0.184	-1.74259	1.6783e-08	0.00039925
Daporinad-NK-CMK	ICAM5	0.117	0.262	-1.38811	1.68659e-08	0.000401223
Daporinad-NK-CMK	TET1	0.254	0.398	-0.999294	1.69783e-08	0.000403897
Daporinad-NK-CMK	SPAG16	0.299	0.454	-0.735112	1.69954e-08	0.000404303
Daporinad-NK-CMK	CCDC146	0.148	0.062	1.34628	1.72296e-08	0.000409876
Daporinad-NK-CMK	MFSD10	0.689	0.783	-0.474493	1.7606e-08	0.00041883
Daporinad-NK-CMK	GPATCH11	0.864	0.742	0.411912	1.77296e-08	0.000421769
Daporinad-NK-CMK	IRX1	0.845	0.896	-0.394936	1.785e-08	0.000424634
Daporinad-NK-CMK	GPR107	0.485	0.318	0.713694	1.79526e-08	0.000427075
Daporinad-NK-CMK	GTF2E2	0.811	0.699	0.506601	1.79674e-08	0.000427426
Daporinad-NK-CMK	SHMT2	0.939	0.88	0.31905	1.79748e-08	0.000427602
Daporinad-NK-CMK	MAD2L1	0.955	0.896	0.329061	1.8363e-08	0.000436838
Daporinad-NK-CMK	CCDC174	0.792	0.669	0.425192	1.84474e-08	0.000438845
Daporinad-NK-CMK	SDAD1	0.731	0.812	-0.411528	1.85183e-08	0.000440533
Daporinad-NK-CMK	SNIP1	0.617	0.485	0.69469	1.86516e-08	0.000443702
Daporinad-NK-CMK	AC147651.4	0.083	0.026	2.03095	1.86898e-08	0.000444612
Daporinad-NK-CMK	MR1	0.519	0.345	0.636578	1.87065e-08	0.00044501
Daporinad-NK-CMK	GOPC	0.932	0.894	0.296131	1.87574e-08	0.000446219
Daporinad-NK-CMK	SLCO2B1	0.015	0.001	5.74412	1.9126e-08	0.000454989
Daporinad-NK-CMK	TRABD	0.765	0.82	-0.396235	1.91295e-08	0.000455071
Daporinad-NK-CMK	APTR	0.148	0.305	-1.11079	1.91549e-08	0.000455677
Daporinad-NK-CMK	MINAR1	0.038	0.007	2.80997	1.9312e-08	0.000459413
Daporinad-NK-CMK	FKBP7	0.352	0.487	-0.829793	1.94395e-08	0.000462446
Daporinad-NK-CMK	TIMMDC1	0.913	0.939	-0.314634	1.94608e-08	0.000462954
Daporinad-NK-CMK	COX4I1	1	1	0.143106	1.94963e-08	0.000463798
Daporinad-NK-CMK	PTBP1	0.992	0.986	0.207437	1.95382e-08	0.000464795
Daporinad-NK-CMK	TDRD7	0.227	0.112	0.966478	1.9745e-08	0.000469713
Daporinad-NK-CMK	YTHDC1	0.97	0.951	0.309455	1.99773e-08	0.00047524
Daporinad-NK-CMK	ELAVL1	0.985	0.962	0.241122	2.00418e-08	0.000476774
Daporinad-NK-CMK	SEPHS2	0.89	0.934	-0.302931	2.02894e-08	0.000482663
Daporinad-NK-CMK	ZNF583	0.087	0.231	-1.31332	2.03447e-08	0.00048398
Daporinad-NK-CMK	CCDC13	0.034	0.006	2.7024	2.04386e-08	0.000486214
Daporinad-NK-CMK	FREM1	0.28	0.433	-0.886491	2.05666e-08	0.00048926
Daporinad-NK-CMK	DPP9	0.731	0.556	0.580415	2.06345e-08	0.000490875
Daporinad-NK-CMK	TIMM22	0.648	0.492	0.591888	2.07327e-08	0.000493211
Daporinad-NK-CMK	AC008269.1	0.133	0.053	1.45869	2.07614e-08	0.000493894
Daporinad-NK-CMK	SH2B1	0.227	0.375	-1.02943	2.08667e-08	0.000496397
Daporinad-NK-CMK	RMND1	0.568	0.685	-0.551948	2.10483e-08	0.000500718
Daporinad-NK-CMK	PLD6	0.36	0.491	-0.775129	2.10826e-08	0.000501534
Daporinad-NK-CMK	ICMT	0.826	0.689	0.414174	2.12397e-08	0.000505272
Daporinad-NK-CMK	RPS15A	1	1	-0.127027	2.13004e-08	0.000506714
Daporinad-NK-CMK	WAPL	0.917	0.853	0.381768	2.15053e-08	0.000511591
Daporinad-NK-CMK	STK39	0.617	0.459	0.624669	2.15086e-08	0.000511668
Daporinad-NK-CMK	CCPG1	0.633	0.451	0.499329	2.1541e-08	0.00051244
Daporinad-NK-CMK	IL7	0.144	0.298	-1.10495	2.16099e-08	0.000514077
Daporinad-NK-CMK	RPS3	1	1	-0.147855	2.16753e-08	0.000515634
Daporinad-NK-CMK	RPL28	1	1	-0.11987	2.17764e-08	0.000518038
Daporinad-NK-CMK	ATAD3A	0.898	0.784	0.33157	2.18221e-08	0.000519126
Daporinad-NK-CMK	ECSIT	0.758	0.632	0.426992	2.20186e-08	0.000523799
Daporinad-NK-CMK	CNIH1	0.864	0.892	-0.367241	2.22095e-08	0.000528341
Daporinad-NK-CMK	PGBD4	0.102	0.249	-1.28258	2.26519e-08	0.000538866
Daporinad-NK-CMK	CREBRF	0.538	0.369	0.833684	2.2919e-08	0.000545219
Daporinad-NK-CMK	BECN1	0.86	0.737	0.358607	2.29636e-08	0.000546282
Daporinad-NK-CMK	MAPKAPK2	0.837	0.721	0.444611	2.30289e-08	0.000547834
Daporinad-NK-CMK	CLTA	1	1	0.138698	2.30328e-08	0.000547927
Daporinad-NK-CMK	CEP57L1	0.871	0.788	0.392255	2.30627e-08	0.000548639
Daporinad-NK-CMK	C11orf54	0.42	0.56	-0.701016	2.33178e-08	0.000554708
Daporinad-NK-CMK	SRGAP2B	0.288	0.161	0.976494	2.356e-08	0.00056047
Daporinad-NK-CMK	LINC01366	0.049	0.182	-1.66286	2.39438e-08	0.000569598
Daporinad-NK-CMK	ESS2	0.527	0.356	0.637333	2.40678e-08	0.00057255
Daporinad-NK-CMK	CTNNBIP1	0.58	0.683	-0.551363	2.41892e-08	0.000575437
Daporinad-NK-CMK	LTO1	0.333	0.479	-0.814662	2.41973e-08	0.00057563
Daporinad-NK-CMK	MBP	0.114	0.257	-1.53849	2.45824e-08	0.00058479
Daporinad-NK-CMK	COPG1	0.746	0.593	0.50487	2.46288e-08	0.000585895
Daporinad-NK-CMK	IKBIP	0.606	0.696	-0.520678	2.4725e-08	0.000588184
Daporinad-NK-CMK	FARS2	0.667	0.502	0.537277	2.49262e-08	0.00059297
Daporinad-NK-CMK	LRRC34	0.182	0.337	-1.05067	2.49915e-08	0.000594522
Daporinad-NK-CMK	PRPSAP2	0.72	0.775	-0.47929	2.52216e-08	0.000599996
Daporinad-NK-CMK	COL9A2	0.136	0.055	1.16587	2.52824e-08	0.000601442
Daporinad-NK-CMK	ADO	0.17	0.323	-1.05415	2.55108e-08	0.000606876
Daporinad-NK-CMK	BRCA2	0.652	0.502	0.683835	2.55197e-08	0.000607089
Daporinad-NK-CMK	CWC15	1	0.995	0.178465	2.55997e-08	0.000608992
Daporinad-NK-CMK	COX7A2	1	1	0.144852	2.5814e-08	0.000614088
Daporinad-NK-CMK	HMGB1	0.996	0.999	-0.136412	2.58642e-08	0.000615283
Daporinad-NK-CMK	LINC02232	0.148	0.297	-1.09949	2.59091e-08	0.00061635
Daporinad-NK-CMK	SULT1C2	0.023	0.003	3.59328	2.61927e-08	0.000623098
Daporinad-NK-CMK	XRCC2	0.36	0.493	-1.00466	2.64331e-08	0.000628817
Daporinad-NK-CMK	TPSG1	0.045	0.01	2.04151	2.65334e-08	0.000631202
Daporinad-NK-CMK	ZNF114	0.083	0.226	-1.33275	2.65392e-08	0.000631342
Daporinad-NK-CMK	DNTTIP2	0.951	0.914	0.295967	2.65926e-08	0.000632611
Daporinad-NK-CMK	TOP2A	0.905	0.815	0.500913	2.71146e-08	0.00064503
Daporinad-NK-CMK	TTC33	0.534	0.37	0.672137	2.71303e-08	0.000645403
Daporinad-NK-CMK	AL353622.1	0.068	0.201	-1.91291	2.72288e-08	0.000647745
Daporinad-NK-CMK	AP5B1	0.402	0.535	-0.719077	2.75611e-08	0.000655652
Daporinad-NK-CMK	PKIA	0.216	0.36	-1.11693	2.76966e-08	0.000658874
Daporinad-NK-CMK	C20orf197	0.152	0.296	-1.25576	2.80977e-08	0.000668416
Daporinad-NK-CMK	OSGIN2	0.576	0.416	0.647968	2.85144e-08	0.000678328
Daporinad-NK-CMK	TMEM129	0.231	0.377	-1.02137	2.85159e-08	0.000678365
Daporinad-NK-CMK	ZNF567	0.231	0.392	-0.858987	2.85437e-08	0.000679026
Daporinad-NK-CMK	EXD3	0.14	0.288	-1.18685	2.87254e-08	0.000683348
Daporinad-NK-CMK	AL606491.1	0.019	0.002	3.88304	2.87689e-08	0.000684384
Daporinad-NK-CMK	ZNF410	0.697	0.565	0.569065	2.89376e-08	0.000688396
Daporinad-NK-CMK	MARS	0.871	0.755	0.369899	2.9028e-08	0.000690548
Daporinad-NK-CMK	ERMAP	0.644	0.717	-0.558252	2.92191e-08	0.000695093
Daporinad-NK-CMK	MARK2	0.788	0.631	0.474367	2.92792e-08	0.000696524
Daporinad-NK-CMK	GEMIN2	0.731	0.57	0.492928	2.9965e-08	0.000712836
Daporinad-NK-CMK	SELENOH	1	0.998	-0.191469	3.02046e-08	0.000718538
Daporinad-NK-CMK	GEMIN7	0.644	0.734	-0.444289	3.02239e-08	0.000718997
Daporinad-NK-CMK	ANXA11	0.883	0.931	-0.328227	3.02979e-08	0.000720757
Daporinad-NK-CMK	GRPEL2	0.549	0.375	0.601274	3.04207e-08	0.000723677
Daporinad-NK-CMK	ZBED5	0.273	0.418	-0.961671	3.06745e-08	0.000729715
Daporinad-NK-CMK	ZFAND3	0.693	0.547	0.501155	3.10767e-08	0.000739283
Daporinad-NK-CMK	ESRRA	0.576	0.422	0.625403	3.11268e-08	0.000740475
Daporinad-NK-CMK	SLC2A3	0.72	0.505	0.396006	3.12595e-08	0.000743632
Daporinad-NK-CMK	KLHL7	0.542	0.385	0.67389	3.13455e-08	0.000745677
Daporinad-NK-CMK	EIF2B2	0.864	0.757	0.430755	3.19214e-08	0.000759378
Daporinad-NK-CMK	OGFOD2	0.432	0.56	-0.681617	3.22147e-08	0.000766356
Daporinad-NK-CMK	FNTA	0.92	0.924	-0.314505	3.22178e-08	0.000766429
Daporinad-NK-CMK	MAP2K1	0.848	0.715	0.446031	3.23772e-08	0.000770222
Daporinad-NK-CMK	CDKAL1	0.72	0.591	0.553911	3.26114e-08	0.000775792
Daporinad-NK-CMK	DCTN6	0.837	0.729	0.43289	3.27493e-08	0.000779073
Daporinad-NK-CMK	GUCD1	0.848	0.709	0.411975	3.28135e-08	0.0007806
Daporinad-NK-CMK	MICALL2	0.386	0.522	-0.691683	3.28885e-08	0.000782385
Daporinad-NK-CMK	MYH15	0.03	0.005	3.02728	3.31473e-08	0.00078854
Daporinad-NK-CMK	NUSAP1	0.913	0.839	0.419269	3.31837e-08	0.000789406
Daporinad-NK-CMK	PPP2R5A	0.708	0.78	-0.465003	3.33736e-08	0.000793926
Daporinad-NK-CMK	SEC11A	1	0.999	-0.187652	3.34011e-08	0.000794579
Daporinad-NK-CMK	RFXAP	0.083	0.22	-1.49077	3.35794e-08	0.00079882
Daporinad-NK-CMK	UBQLN1	0.83	0.712	0.399066	3.35926e-08	0.000799135
Daporinad-NK-CMK	AP3M2	0.375	0.523	-0.656813	3.36684e-08	0.000800938
Daporinad-NK-CMK	IFT88	0.197	0.337	-1.17597	3.39511e-08	0.000807664
Daporinad-NK-CMK	FLOT1	0.852	0.758	0.410792	3.41581e-08	0.000812586
Daporinad-NK-CMK	LINC01033	0.034	0.006	2.79083	3.42777e-08	0.000815432
Daporinad-NK-CMK	PNLDC1	0.027	0.004	3.04439	3.44033e-08	0.000818421
Daporinad-NK-CMK	PTRHD1	0.97	0.973	-0.241416	3.44508e-08	0.00081955
Daporinad-NK-CMK	FEN1	0.917	0.783	0.308528	3.48386e-08	0.000828776
Daporinad-NK-CMK	COL18A1	0.856	0.885	-0.388976	3.50417e-08	0.000833607
Daporinad-NK-CMK	PEX11B	0.28	0.426	-0.847189	3.51795e-08	0.000836885
Daporinad-NK-CMK	DOCK11	0.545	0.644	-0.544045	3.52787e-08	0.000839245
Daporinad-NK-CMK	MCM3	0.962	0.935	-0.382042	3.56159e-08	0.000847267
Daporinad-NK-CMK	ARFGAP3	0.841	0.736	0.400343	3.61435e-08	0.000859817
Daporinad-NK-CMK	TNFAIP8L1	0.439	0.56	-0.733744	3.64934e-08	0.000868141
Daporinad-NK-CMK	ABHD14A	0.75	0.806	-0.447115	3.65153e-08	0.000868662
Daporinad-NK-CMK	DEF6	0.295	0.435	-0.927835	3.82816e-08	0.00091068
Daporinad-NK-CMK	OXCT1	0.765	0.628	0.409153	3.83491e-08	0.000912286
Daporinad-NK-CMK	MOSPD2	0.655	0.494	0.563963	3.85714e-08	0.000917576
Daporinad-NK-CMK	UTP23	0.689	0.775	-0.471004	3.85949e-08	0.000918135
Daporinad-NK-CMK	BIN3	0.284	0.429	-0.86118	3.86111e-08	0.00091852
Daporinad-NK-CMK	RRP7A	0.909	0.838	0.334904	3.88547e-08	0.000924313
Daporinad-NK-CMK	SYNGAP1	0.227	0.388	-0.8795	3.88666e-08	0.000924598
Daporinad-NK-CMK	SRSF3	1	0.999	0.190466	3.91873e-08	0.000932226
Daporinad-NK-CMK	SPC25	0.773	0.6	0.405709	3.9272e-08	0.000934243
Daporinad-NK-CMK	DNAJC27	0.322	0.185	0.813694	3.96273e-08	0.000942695
Daporinad-NK-CMK	LCORL	0.617	0.465	0.617763	3.98076e-08	0.000946983
Daporinad-NK-CMK	ZNF133	0.22	0.11	1.0031	3.98927e-08	0.000949008
Daporinad-NK-CMK	AF064858.1	0.045	0.01	2.38744	4.00675e-08	0.000953165
Daporinad-NK-CMK	LCOR	0.894	0.848	0.403598	4.03818e-08	0.000960643
Daporinad-NK-CMK	MIS18BP1	0.883	0.916	-0.383889	4.06318e-08	0.00096659
Daporinad-NK-CMK	STOM	0.883	0.922	-0.297369	4.07936e-08	0.000970439
Daporinad-NK-CMK	C2orf68	0.534	0.639	-0.568345	4.08838e-08	0.000972585
Daporinad-NK-CMK	PRKCB	0.833	0.86	-0.440285	4.10525e-08	0.000976598
Daporinad-NK-CMK	MOB4	0.928	0.876	0.338286	4.12992e-08	0.000982466
Daporinad-NK-CMK	SPAG9	0.841	0.696	0.446649	4.15712e-08	0.000988937
Daporinad-NK-CMK	HERC2	0.924	0.95	-0.317039	4.22267e-08	0.00100453
Daporinad-NK-CMK	MRAS	0.034	0.006	2.84269	4.2245e-08	0.00100497
Daporinad-NK-CMK	TSBP1-AS1	0.03	0.15	-1.94184	4.33092e-08	0.00103028
Daporinad-NK-CMK	NDUFAF4	0.932	0.805	0.349076	4.34791e-08	0.00103433
Daporinad-NK-CMK	SSBP2	0.447	0.294	0.763259	4.36287e-08	0.00103788
Daporinad-NK-CMK	SIX2	0.023	0.003	3.52026	4.36983e-08	0.00103954
Daporinad-NK-CMK	RPL14	1	1	-0.109377	4.38922e-08	0.00104415
Daporinad-NK-CMK	MRPL18	0.989	0.943	0.283154	4.39097e-08	0.00104457
Daporinad-NK-CMK	NEO1	0.288	0.158	0.741787	4.4076e-08	0.00104853
Daporinad-NK-CMK	FAM219B	0.33	0.472	-0.832449	4.46702e-08	0.00106266
Daporinad-NK-CMK	TRIM34	0.144	0.294	-1.2092	4.46966e-08	0.00106329
Daporinad-NK-CMK	GEMIN8	0.39	0.53	-0.708867	4.47419e-08	0.00106437
Daporinad-NK-CMK	SERPINI1	0.348	0.498	-0.66909	4.50229e-08	0.00107105
Daporinad-NK-CMK	SGK3	0.504	0.64	-0.56565	4.5064e-08	0.00107203
Daporinad-NK-CMK	CDC45	0.712	0.557	0.526618	4.50669e-08	0.0010721
Daporinad-NK-CMK	DIS3	0.86	0.896	-0.362481	4.50704e-08	0.00107218
Daporinad-NK-CMK	CDK5RAP1	0.708	0.565	0.498739	4.51549e-08	0.00107419
Daporinad-NK-CMK	OMA1	0.542	0.655	-0.587898	4.51806e-08	0.0010748
Daporinad-NK-CMK	ZNF281	0.799	0.85	-0.408197	4.55726e-08	0.00108413
Daporinad-NK-CMK	PPA1	0.981	0.988	0.193353	4.56121e-08	0.00108507
Daporinad-NK-CMK	OBSL1	0.193	0.344	-1.03271	4.58724e-08	0.00109126
Daporinad-NK-CMK	DRC1	0.011	0.001	4.51963	4.61921e-08	0.00109886
Daporinad-NK-CMK	CDRT1	0.011	0.001	4.62351	4.61921e-08	0.00109886
Daporinad-NK-CMK	ZNF891	0.136	0.284	-1.22692	4.65391e-08	0.00110712
Daporinad-NK-CMK	PPP2CB	0.822	0.707	0.425949	4.66428e-08	0.00110959
Daporinad-NK-CMK	BCL7C	0.909	0.921	-0.336818	4.66749e-08	0.00111035
Daporinad-NK-CMK	AL158212.5	0.011	0.001	4.5336	4.68971e-08	0.00111563
Daporinad-NK-CMK	NIBAN1	0.875	0.796	0.417496	4.70089e-08	0.0011183
Daporinad-NK-CMK	WDR5	0.826	0.705	0.376894	4.71548e-08	0.00112177
Daporinad-NK-CMK	FCGR1A	0.011	0.001	4.37135	4.72138e-08	0.00112317
Daporinad-NK-CMK	TXNL1	1	0.994	0.20239	4.73096e-08	0.00112545
Daporinad-NK-CMK	C20orf204	0.053	0.013	2.02452	4.73814e-08	0.00112716
Daporinad-NK-CMK	ACY3	0.015	0.001	4.12722	4.76866e-08	0.00113442
Daporinad-NK-CMK	FOXC1	0.098	0.235	-1.45428	4.84741e-08	0.00115315
Daporinad-NK-CMK	UBAP1	0.602	0.434	0.642377	4.87117e-08	0.0011588
Daporinad-NK-CMK	AC108463.3	0.345	0.457	-1.07808	4.88918e-08	0.00116309
Daporinad-NK-CMK	PINX1	0.777	0.644	0.497088	4.90575e-08	0.00116703
Daporinad-NK-CMK	TSEN54	0.496	0.619	-0.622414	4.94754e-08	0.00117697
Daporinad-NK-CMK	GALNT1	0.996	0.981	-0.253819	4.9825e-08	0.00118529
Daporinad-NK-CMK	YME1L1	0.985	0.944	0.274251	5.06759e-08	0.00120553
Daporinad-NK-CMK	TMEM147	0.981	0.965	0.237792	5.07589e-08	0.0012075
Daporinad-NK-CMK	NIPSNAP1	0.557	0.641	-0.568073	5.11415e-08	0.0012166
Daporinad-NK-CMK	AC246817.2	0.367	0.502	-0.783103	5.17911e-08	0.00123206
Daporinad-NK-CMK	AMBRA1	0.371	0.219	0.725993	5.17925e-08	0.00123209
Daporinad-NK-CMK	SRP14	1	1	0.113577	5.1948e-08	0.00123579
Daporinad-NK-CMK	ALAS2	0.564	0.669	-0.79789	5.29971e-08	0.00126075
Daporinad-NK-CMK	FUT1	0.212	0.106	1.07905	5.30081e-08	0.00126101
Daporinad-NK-CMK	E2F3	0.905	0.86	0.391277	5.34787e-08	0.0012722
Daporinad-NK-CMK	ASB12	0.057	0.015	2.42165	5.35313e-08	0.00127346
Daporinad-NK-CMK	CPT1A	0.86	0.737	0.395867	5.35633e-08	0.00127422
Daporinad-NK-CMK	AAR2	0.659	0.526	0.598109	5.38905e-08	0.001282
Daporinad-NK-CMK	TXNDC17	0.981	0.96	-0.252494	5.50265e-08	0.00130903
Daporinad-NK-CMK	PHF20L1	0.826	0.847	-0.419913	5.56465e-08	0.00132378
Daporinad-NK-CMK	TUBA4A	0.799	0.653	0.567124	5.59207e-08	0.0013303
Daporinad-NK-CMK	ARSD	0.576	0.672	-0.628958	5.60877e-08	0.00133427
Daporinad-NK-CMK	RIPOR3	0.78	0.659	0.506433	5.65703e-08	0.00134575
Daporinad-NK-CMK	AC067852.2	0.11	0.252	-1.09897	5.71055e-08	0.00135848
Daporinad-NK-CMK	RPP14	0.644	0.484	0.533953	5.72025e-08	0.00136079
Daporinad-NK-CMK	FUNDC1	0.943	0.884	0.292025	5.81373e-08	0.00138303
Daporinad-NK-CMK	DUSP12	0.701	0.763	-0.438921	5.90916e-08	0.00140573
Daporinad-NK-CMK	AC008568.1	0.375	0.499	-0.787391	5.92687e-08	0.00140994
Daporinad-NK-CMK	NCOA4	0.981	0.982	-0.402831	5.95737e-08	0.0014172
Daporinad-NK-CMK	ANKRD27	0.856	0.877	-0.35567	5.9822e-08	0.0014231
Daporinad-NK-CMK	ZBED6	0.102	0.037	1.73783	5.99479e-08	0.0014261
Daporinad-NK-CMK	PXDC1	0.03	0.005	3.09004	5.9958e-08	0.00142634
Daporinad-NK-CMK	CHMP3	0.924	0.857	0.278812	5.99608e-08	0.00142641
Daporinad-NK-CMK	MED8	0.917	0.83	0.369654	5.99889e-08	0.00142708
Daporinad-NK-CMK	PAF1	0.792	0.646	0.423652	6.01023e-08	0.00142977
Daporinad-NK-CMK	IRAK2	0.042	0.009	2.72038	6.21549e-08	0.0014786
Daporinad-NK-CMK	MSI2	0.606	0.697	-0.570804	6.25104e-08	0.00148706
Daporinad-NK-CMK	TRIM38	0.648	0.467	0.50907	6.28882e-08	0.00149605
Daporinad-NK-CMK	SYP	0.258	0.136	0.855539	6.31221e-08	0.00150161
Daporinad-NK-CMK	P4HB	1	0.996	0.182664	6.32006e-08	0.00150348
Daporinad-NK-CMK	PRRT2	0.064	0.018	2.01632	6.32812e-08	0.0015054
Daporinad-NK-CMK	NOL7	0.992	0.995	0.190721	6.39621e-08	0.00152159
Daporinad-NK-CMK	PGBD2	0.189	0.337	-1.01755	6.40714e-08	0.00152419
Daporinad-NK-CMK	XBP1	0.902	0.893	-0.416407	6.42555e-08	0.00152857
Daporinad-NK-CMK	HIVEP3	0.064	0.018	1.89111	6.43973e-08	0.00153195
Daporinad-NK-CMK	TRIM11	0.689	0.544	0.479842	6.44364e-08	0.00153288
Daporinad-NK-CMK	CSNK1G1	0.621	0.47	0.592401	6.48666e-08	0.00154311
Daporinad-NK-CMK	PDHX	0.723	0.549	0.51388	6.50289e-08	0.00154697
Daporinad-NK-CMK	EMID1	0.39	0.526	-0.746504	6.52355e-08	0.00155189
Daporinad-NK-CMK	HERC5	0.659	0.483	0.444611	6.56782e-08	0.00156242
Daporinad-NK-CMK	ZNF433-AS1	0.447	0.579	-0.703881	6.60792e-08	0.00157196
Daporinad-NK-CMK	FAM172A	0.473	0.573	-0.635098	6.65067e-08	0.00158213
Daporinad-NK-CMK	INPP4A	0.402	0.261	0.822007	6.78721e-08	0.00161461
Daporinad-NK-CMK	MARK3	0.928	0.846	0.338499	6.92974e-08	0.00164852
Daporinad-NK-CMK	SMIM7	0.97	0.94	0.27025	7.01586e-08	0.001669
Daporinad-NK-CMK	COL11A2	0.023	0.003	3.28909	7.05871e-08	0.0016792
Daporinad-NK-CMK	RBM18	0.784	0.644	0.46407	7.16498e-08	0.00170448
Daporinad-NK-CMK	AC099524.1	0.038	0.156	-2.11156	7.22752e-08	0.00171935
Daporinad-NK-CMK	LRIG3	0.284	0.163	1.02191	7.24636e-08	0.00172384
Daporinad-NK-CMK	VGLL4	0.739	0.798	-0.429864	7.28973e-08	0.00173415
Daporinad-NK-CMK	HIST1H4C	1	0.986	0.189509	7.29856e-08	0.00173625
Daporinad-NK-CMK	METTL4	0.557	0.387	0.621431	7.32653e-08	0.00174291
Daporinad-NK-CMK	RAD51-AS1	0.174	0.316	-1.22753	7.32711e-08	0.00174305
Daporinad-NK-CMK	KAT7	0.826	0.733	0.439689	7.34489e-08	0.00174728
Daporinad-NK-CMK	PMM2	0.428	0.554	-0.664187	7.37852e-08	0.00175528
Daporinad-NK-CMK	ELK4	0.678	0.534	0.53539	7.39879e-08	0.0017601
Daporinad-NK-CMK	ANKLE2	0.867	0.743	0.39463	7.43725e-08	0.00176925
Daporinad-NK-CMK	BLOC1S2	0.89	0.771	0.358245	7.63788e-08	0.00181698
Daporinad-NK-CMK	CEP350	0.97	0.954	0.300285	7.70401e-08	0.00183271
Daporinad-NK-CMK	ADH5	0.992	0.992	-0.209279	7.71604e-08	0.00183557
Daporinad-NK-CMK	BCDIN3D	0.133	0.278	-1.1825	7.74125e-08	0.00184157
Daporinad-NK-CMK	ABRAXAS1	0.466	0.595	-0.625857	7.76276e-08	0.00184668
Daporinad-NK-CMK	FERMT3	0.989	0.977	0.251384	7.83374e-08	0.00186357
Daporinad-NK-CMK	LMO4	0.909	0.854	0.236251	7.86919e-08	0.001872
Daporinad-NK-CMK	RAB2A	0.989	0.983	0.211588	7.91198e-08	0.00188218
Daporinad-NK-CMK	USP25	0.788	0.638	0.453833	7.94299e-08	0.00188956
Daporinad-NK-CMK	SMPD4	0.867	0.738	0.417902	8.07872e-08	0.00192185
Daporinad-NK-CMK	GLYR1	0.928	0.871	0.306936	8.08685e-08	0.00192378
Daporinad-NK-CMK	MRPS16	0.989	0.961	0.238341	8.13819e-08	0.00193599
Daporinad-NK-CMK	CCDC168	0.117	0.046	1.30249	8.14777e-08	0.00193827
Daporinad-NK-CMK	RUSC1	0.606	0.434	0.582691	8.14982e-08	0.00193876
Daporinad-NK-CMK	ASL	0.708	0.758	-0.492994	8.17133e-08	0.00194388
Daporinad-NK-CMK	SRP19	0.989	0.96	0.23821	8.17413e-08	0.00194454
Daporinad-NK-CMK	TMEM147-AS1	0.11	0.253	-1.22835	8.23012e-08	0.00195786
Daporinad-NK-CMK	EAPP	0.833	0.9	-0.370375	8.33461e-08	0.00198272
Daporinad-NK-CMK	CSRNP2	0.295	0.166	0.85245	8.38392e-08	0.00199445
Daporinad-NK-CMK	TMEM99	0.727	0.755	-0.428145	8.41463e-08	0.00200176
Daporinad-NK-CMK	ECH1	0.932	0.964	-0.302354	8.4203e-08	0.00200311
Daporinad-NK-CMK	TMPO-AS1	0.121	0.265	-1.05649	8.43424e-08	0.00200642
Daporinad-NK-CMK	ANKRD26	0.371	0.5	-0.828314	8.52949e-08	0.00202908
Daporinad-NK-CMK	RNF111	0.564	0.427	0.662494	8.55919e-08	0.00203614
Daporinad-NK-CMK	CXXC1	0.636	0.713	-0.483094	8.66221e-08	0.00206065
Daporinad-NK-CMK	C20orf96	0.356	0.481	-0.824378	8.71712e-08	0.00207371
Daporinad-NK-CMK	MZT2A	0.992	0.996	-0.1836	8.7711e-08	0.00208656
Daporinad-NK-CMK	NELFB	0.894	0.794	0.354689	8.82643e-08	0.00209972
Daporinad-NK-CMK	GDI2	0.985	0.993	0.17745	8.89625e-08	0.00211633
Daporinad-NK-CMK	KAT6B	0.75	0.808	-0.457366	8.91237e-08	0.00212016
Daporinad-NK-CMK	TMEM41B	0.814	0.861	-0.369922	9.11827e-08	0.00216915
Daporinad-NK-CMK	POLD3	0.848	0.765	0.404973	9.12595e-08	0.00217097
Daporinad-NK-CMK	SEC14L1	0.777	0.617	0.39852	9.16859e-08	0.00218112
Daporinad-NK-CMK	AC020658.3	0.019	0.002	3.95164	9.20598e-08	0.00219001
Daporinad-NK-CMK	TRG-AS1	0.17	0.301	-1.21773	9.21943e-08	0.00219321
Daporinad-NK-CMK	CBX4	0.553	0.384	0.524608	9.23563e-08	0.00219706
Daporinad-NK-CMK	ARHGEF18	0.47	0.315	0.661173	9.3059e-08	0.00221378
Daporinad-NK-CMK	LENG1	0.591	0.438	0.673306	9.37044e-08	0.00222913
Daporinad-NK-CMK	AC099568.2	0.045	0.168	-1.81383	9.37263e-08	0.00222965
Daporinad-NK-CMK	LDLRAD4	0.693	0.769	-0.472848	9.39246e-08	0.00223437
Daporinad-NK-CMK	TSEN2	0.208	0.353	-0.97178	9.54533e-08	0.00227074
Daporinad-NK-CMK	MOB2	0.47	0.57	-0.570517	9.7143e-08	0.00231093
Daporinad-NK-CMK	AC106791.1	0.246	0.388	-0.967165	9.72355e-08	0.00231314
Daporinad-NK-CMK	SMAGP	0.341	0.483	-0.704448	9.75662e-08	0.002321
Daporinad-NK-CMK	CYBC1	0.542	0.661	-0.499887	9.76559e-08	0.00232314
Daporinad-NK-CMK	AC104794.3	0.098	0.231	-1.41834	9.82537e-08	0.00233736
Daporinad-NK-CMK	ZNF587	0.307	0.448	-0.757159	9.83602e-08	0.00233989
Daporinad-NK-CMK	PICALM	0.962	0.975	-0.317363	9.94837e-08	0.00236662
Daporinad-NK-CMK	HTATIP2	0.091	0.032	1.72613	9.96815e-08	0.00237132
Daporinad-NK-CMK	SLC43A1	0.326	0.456	-0.810095	1.00131e-07	0.00238202
Daporinad-NK-CMK	PPP4R2	0.864	0.746	0.38419	1.02992e-07	0.00245009
Daporinad-NK-CMK	ME2	0.909	0.829	0.337317	1.03614e-07	0.00246487
Daporinad-NK-CMK	AC109446.3	0.22	0.365	-1.00049	1.03918e-07	0.00247211
Daporinad-NK-CMK	ERVK3-1	0.822	0.855	-0.351426	1.04135e-07	0.00247728
Daporinad-NK-CMK	ZNF445	0.561	0.654	-0.595956	1.04157e-07	0.00247778
Daporinad-NK-CMK	OR2I1P	0.03	0.005	3.12537	1.05063e-07	0.00249934
Daporinad-NK-CMK	KCTD14	0.023	0.003	3.29709	1.05599e-07	0.0025121
Daporinad-NK-CMK	MMP24OS	0.515	0.632	-0.623579	1.05665e-07	0.00251365
Daporinad-NK-CMK	ZNF551	0.288	0.419	-0.827559	1.05986e-07	0.0025213
Daporinad-NK-CMK	ENSA	1	0.994	-0.177263	1.06007e-07	0.00252181
Daporinad-NK-CMK	ZG16B	0.545	0.382	0.672755	1.06382e-07	0.00253071
Daporinad-NK-CMK	PPHLN1	0.989	0.976	-0.214591	1.0665e-07	0.0025371
Daporinad-NK-CMK	ZNF579	0.22	0.371	-0.873881	1.07472e-07	0.00255664
Daporinad-NK-CMK	LRIF1	0.886	0.798	0.386813	1.07694e-07	0.00256194
Daporinad-NK-CMK	RNF13	0.697	0.756	-0.477653	1.08532e-07	0.00258186
Daporinad-NK-CMK	ZNF606	0.205	0.341	-1.04593	1.09102e-07	0.00259543
Daporinad-NK-CMK	SDHD	0.973	0.965	0.217526	1.10074e-07	0.00261855
Daporinad-NK-CMK	BPGM	0.47	0.319	0.699056	1.11798e-07	0.00265957
Daporinad-NK-CMK	DLGAP5	0.697	0.559	0.545473	1.14107e-07	0.00271448
Daporinad-NK-CMK	RNF144A	0.345	0.215	0.918127	1.1472e-07	0.00272906
Daporinad-NK-CMK	TMEM170A	0.841	0.717	0.437562	1.15896e-07	0.00275706
Daporinad-NK-CMK	AC008105.3	0.121	0.253	-1.36752	1.16189e-07	0.00276403
Daporinad-NK-CMK	AP002387.2	0.064	0.189	-1.63253	1.17716e-07	0.00280036
Daporinad-NK-CMK	AC007405.3	0.045	0.166	-1.71588	1.18537e-07	0.00281987
Daporinad-NK-CMK	LAGE3	0.985	0.954	0.266542	1.18736e-07	0.00282462
Daporinad-NK-CMK	HERC6	0.299	0.17	0.823688	1.19165e-07	0.00283482
Daporinad-NK-CMK	COPB1	0.992	0.979	0.224168	1.19426e-07	0.00284102
Daporinad-NK-CMK	FZR1	0.485	0.327	0.667482	1.19429e-07	0.00284111
Daporinad-NK-CMK	ASF1B	0.595	0.426	0.531388	1.20244e-07	0.00286047
Daporinad-NK-CMK	GRTP1-AS1	0.095	0.229	-1.38148	1.20628e-07	0.00286963
Daporinad-NK-CMK	FZD7	0.095	0.228	-1.37475	1.21277e-07	0.00288506
Daporinad-NK-CMK	B4GALT3	0.705	0.564	0.436987	1.21486e-07	0.00289003
Daporinad-NK-CMK	CSGALNACT2	0.481	0.33	0.638669	1.21642e-07	0.00289374
Daporinad-NK-CMK	MYNN	0.595	0.449	0.557755	1.22941e-07	0.00292464
Daporinad-NK-CMK	SEC23A	0.659	0.511	0.530593	1.23193e-07	0.00293064
Daporinad-NK-CMK	PKN2	0.761	0.634	0.570423	1.23666e-07	0.00294189
Daporinad-NK-CMK	RCC1	0.917	0.789	0.375682	1.24139e-07	0.00295315
Daporinad-NK-CMK	TUBGCP3	0.875	0.795	0.364255	1.24955e-07	0.00297255
Daporinad-NK-CMK	DEXI	0.47	0.596	-0.525782	1.24998e-07	0.00297358
Daporinad-NK-CMK	ZRSR2	0.686	0.53	0.540638	1.25477e-07	0.00298498
Daporinad-NK-CMK	EMSY	0.682	0.546	0.551888	1.25814e-07	0.00299299
Daporinad-NK-CMK	ZC3H3	0.375	0.235	0.719932	1.25822e-07	0.00299319
Daporinad-NK-CMK	MPV17L	0.413	0.532	-0.561894	1.26666e-07	0.00301325
Daporinad-NK-CMK	SLC25A25	0.201	0.1	1.09718	1.27959e-07	0.00304402
Daporinad-NK-CMK	SYNJ1	0.402	0.247	0.656031	1.27997e-07	0.00304492
Daporinad-NK-CMK	SETMAR	0.258	0.402	-0.849185	1.28031e-07	0.00304573
Daporinad-NK-CMK	MFSD3	0.216	0.355	-1.00963	1.29502e-07	0.00308073
Daporinad-NK-CMK	C11orf58	0.996	0.999	0.163731	1.29681e-07	0.00308498
Daporinad-NK-CMK	NPC2	0.977	0.931	0.301276	1.30701e-07	0.00310925
Daporinad-NK-CMK	ORC6	0.86	0.794	-0.485552	1.31587e-07	0.00313032
Daporinad-NK-CMK	ABTB2	0.076	0.024	1.59696	1.31647e-07	0.00313175
Daporinad-NK-CMK	DNAJC10	0.864	0.735	0.430048	1.32171e-07	0.00314422
Daporinad-NK-CMK	TMEM238	0.261	0.404	-0.874168	1.33598e-07	0.00317817
Daporinad-NK-CMK	AL157936.1	0.027	0.004	3.08327	1.343e-07	0.00319486
Daporinad-NK-CMK	HIST2H2BE	0.095	0.227	-1.45669	1.35857e-07	0.00323191
Daporinad-NK-CMK	MOCS3	0.125	0.265	-1.02752	1.36433e-07	0.00324559
Daporinad-NK-CMK	DDTL	0.03	0.143	-1.77663	1.38021e-07	0.00328339
Daporinad-NK-CMK	BST1	0.205	0.346	-0.92147	1.38297e-07	0.00328994
Daporinad-NK-CMK	CCDC66	0.701	0.743	-0.489359	1.38799e-07	0.0033019
Daporinad-NK-CMK	HADH	0.83	0.873	-0.390728	1.40512e-07	0.00334264
Daporinad-NK-CMK	KBTBD6	0.102	0.239	-1.12871	1.40666e-07	0.00334631
Daporinad-NK-CMK	POLR2H	0.985	0.967	0.249204	1.41037e-07	0.00335512
Daporinad-NK-CMK	GLG1	0.833	0.883	-0.414921	1.43342e-07	0.00340997
Daporinad-NK-CMK	POGLUT1	0.492	0.62	-0.548907	1.43394e-07	0.0034112
Daporinad-NK-CMK	SNTB2	0.633	0.474	0.552292	1.46047e-07	0.00347432
Daporinad-NK-CMK	TIMM10B	0.735	0.786	-0.386507	1.48071e-07	0.00352245
Daporinad-NK-CMK	ARFIP2	0.553	0.396	0.601008	1.48343e-07	0.00352894
Daporinad-NK-CMK	HIST1H2BG	0.129	0.263	-1.43723	1.48894e-07	0.00354204
Daporinad-NK-CMK	HYLS1	0.311	0.452	-0.887545	1.50926e-07	0.00359039
Daporinad-NK-CMK	EBLN3P	0.561	0.641	-0.543116	1.51643e-07	0.00360742
Daporinad-NK-CMK	USP39	0.924	0.836	0.2971	1.51711e-07	0.00360906
Daporinad-NK-CMK	VPS37B	0.659	0.739	-0.440897	1.51946e-07	0.00361465
Daporinad-NK-CMK	GORASP2	0.92	0.846	0.329778	1.52736e-07	0.00363344
Daporinad-NK-CMK	ZBTB1	0.443	0.565	-0.671361	1.53125e-07	0.0036427
Daporinad-NK-CMK	GALNT2	0.936	0.942	-0.322598	1.53611e-07	0.00365424
Daporinad-NK-CMK	GSAP	0.023	0.003	3.60464	1.54186e-07	0.00366794
Daporinad-NK-CMK	NAPG	0.818	0.685	0.407635	1.56133e-07	0.00371424
Daporinad-NK-CMK	SMURF2	0.379	0.508	-0.714895	1.56184e-07	0.00371546
Daporinad-NK-CMK	ASIC3	0.042	0.009	2.79023	1.57409e-07	0.00374461
Daporinad-NK-CMK	STAM	0.962	0.958	-0.285994	1.6181e-07	0.00384931
Daporinad-NK-CMK	OSM	0.205	0.102	0.957157	1.63656e-07	0.00389321
Daporinad-NK-CMK	ATP8A1	0.178	0.086	1.30578	1.63939e-07	0.00389995
Daporinad-NK-CMK	NCOA1	0.792	0.655	0.393256	1.64534e-07	0.00391411
Daporinad-NK-CMK	CCNE2	0.451	0.298	0.649117	1.64693e-07	0.00391788
Daporinad-NK-CMK	NPC1	0.337	0.203	0.827395	1.65795e-07	0.00394411
Daporinad-NK-CMK	RAN	1	1	0.149212	1.65872e-07	0.00394593
Daporinad-NK-CMK	OXSR1	0.841	0.73	0.371207	1.66753e-07	0.00396688
Daporinad-NK-CMK	B3GNT5	0.167	0.298	-1.1538	1.67934e-07	0.00399499
Daporinad-NK-CMK	TMEM185B	0.246	0.395	-0.807531	1.68438e-07	0.00400697
Daporinad-NK-CMK	ANXA2	0.595	0.459	0.773261	1.68656e-07	0.00401215
Daporinad-NK-CMK	COPS3	0.985	0.968	0.243806	1.7053e-07	0.00405674
Daporinad-NK-CMK	KIF11	0.822	0.714	0.452222	1.70706e-07	0.00406093
Daporinad-NK-CMK	AL355377.4	0.011	0.001	4.57811	1.70761e-07	0.00406224
Daporinad-NK-CMK	B4GAT1	0.148	0.283	-1.0624	1.70824e-07	0.00406372
Daporinad-NK-CMK	AC010096.1	0.011	0.001	4.57235	1.71294e-07	0.0040749
Daporinad-NK-CMK	C7orf77	0.011	0.001	4.37827	1.72095e-07	0.00409397
Daporinad-NK-CMK	AC013270.1	0.011	0.001	4.25306	1.72631e-07	0.00410672
Daporinad-NK-CMK	SCIN	0.011	0.001	4.26681	1.72631e-07	0.00410672
Daporinad-NK-CMK	AKR1C8P	0.011	0.001	4.32005	1.729e-07	0.00411312
Daporinad-NK-CMK	PYGB	0.519	0.357	0.61991	1.73587e-07	0.00412946
Daporinad-NK-CMK	NTN5	0.011	0.001	4.16806	1.73709e-07	0.00413235
Daporinad-NK-CMK	VPS72	0.83	0.726	0.415163	1.73862e-07	0.00413601
Daporinad-NK-CMK	EFNB3	0.011	0.001	4.33856	1.73979e-07	0.00413879
Daporinad-NK-CMK	AP001816.1	0.155	0.292	-1.17192	1.76628e-07	0.00420181
Daporinad-NK-CMK	PHRF1	0.5	0.604	-0.531263	1.77133e-07	0.00421382
Daporinad-NK-CMK	EIF4A1	1	0.999	0.1367	1.77768e-07	0.00422892
Daporinad-NK-CMK	ABRAXAS2	0.739	0.634	0.44295	1.80393e-07	0.00429138
Daporinad-NK-CMK	ZNF552	0.064	0.187	-1.49382	1.80583e-07	0.00429588
Daporinad-NK-CMK	NECAP2	0.909	0.824	0.351444	1.82153e-07	0.00433324
Daporinad-NK-CMK	ERP29	0.996	0.999	-0.192471	1.82379e-07	0.0043386
Daporinad-NK-CMK	PLK4	0.534	0.368	0.605614	1.84045e-07	0.00437824
Daporinad-NK-CMK	TMEM42	0.205	0.343	-0.990094	1.84454e-07	0.00438798
Daporinad-NK-CMK	LINC00339	0.182	0.319	-1.05238	1.86843e-07	0.00444482
Daporinad-NK-CMK	WDR66	0.057	0.016	2.01228	1.87006e-07	0.00444869
Daporinad-NK-CMK	TUBB1	0.443	0.585	-0.314966	1.88247e-07	0.0044782
Daporinad-NK-CMK	METTL15	0.572	0.425	0.598621	1.88871e-07	0.00449305
Daporinad-NK-CMK	AL162424.1	0.076	0.208	-1.24585	1.89035e-07	0.00449696
Daporinad-NK-CMK	ERFE	0.057	0.016	2.18776	1.90122e-07	0.00452281
Daporinad-NK-CMK	UBR5-AS1	0.053	0.173	-1.7471	1.90693e-07	0.0045364
Daporinad-NK-CMK	VPS35	0.973	0.975	-0.247207	1.93179e-07	0.00459553
Daporinad-NK-CMK	THUMPD3-AS1	0.871	0.886	-0.412923	1.93312e-07	0.0045987
Daporinad-NK-CMK	CDK2AP2	0.932	0.858	0.360311	1.95211e-07	0.00464387
Daporinad-NK-CMK	UQCRH	1	1	-0.112979	1.97e-07	0.00468644
Daporinad-NK-CMK	TSHZ1	0.455	0.563	-0.703276	1.97491e-07	0.00469812
Daporinad-NK-CMK	TLE3	0.553	0.665	-0.485048	1.99489e-07	0.00474565
Daporinad-NK-CMK	ZDHHC5	0.697	0.545	0.462867	1.99859e-07	0.00475444
Daporinad-NK-CMK	AC239799.2	0.049	0.169	-1.59495	2.00116e-07	0.00476055
Daporinad-NK-CMK	ZNF823	0.261	0.145	0.949367	2.02236e-07	0.00481098
Daporinad-NK-CMK	ZNF664	0.606	0.684	-0.483116	2.03193e-07	0.00483377
Daporinad-NK-CMK	MAVS	0.739	0.792	-0.496829	2.04476e-07	0.00486429
Daporinad-NK-CMK	MDP1	0.648	0.735	-0.430963	2.05032e-07	0.0048775
Daporinad-NK-CMK	MITF	0.299	0.173	0.856221	2.05142e-07	0.00488012
Daporinad-NK-CMK	SF3B4	0.913	0.826	0.368136	2.05756e-07	0.00489472
Daporinad-NK-CMK	SPATA5	0.568	0.41	0.624677	2.0581e-07	0.00489602
Daporinad-NK-CMK	GNAQ	0.837	0.883	-0.36018	2.06198e-07	0.00490524
Daporinad-NK-CMK	NFU1	0.936	0.856	0.325178	2.06264e-07	0.00490681
Daporinad-NK-CMK	AC018647.2	0.049	0.169	-1.53906	2.06607e-07	0.00491498
Daporinad-NK-CMK	FLNA	0.992	0.984	0.273068	2.06851e-07	0.00492079
Daporinad-NK-CMK	CENPQ	0.561	0.387	0.483109	2.07768e-07	0.00494259
Daporinad-NK-CMK	KXD1	0.951	0.927	0.268483	2.09089e-07	0.00497403
Daporinad-NK-CMK	WDR7	0.477	0.318	0.625362	2.1104e-07	0.00502042
Daporinad-NK-CMK	MGAT2	0.477	0.601	-0.566449	2.11647e-07	0.00503487
Daporinad-NK-CMK	MED21	0.867	0.752	0.388195	2.11765e-07	0.00503768
Daporinad-NK-CMK	KIF16B	0.455	0.298	0.687877	2.12016e-07	0.00504364
Daporinad-NK-CMK	SNCA	0.462	0.316	0.756379	2.12101e-07	0.00504568
Daporinad-NK-CMK	EDF1	1	0.999	0.161362	2.18133e-07	0.00518917
Daporinad-NK-CMK	AC007998.3	0.095	0.035	1.57603	2.18388e-07	0.00519523
Daporinad-NK-CMK	PIEZO1	0.761	0.815	-0.40305	2.19603e-07	0.00522413
Daporinad-NK-CMK	LATS1	0.795	0.648	0.402537	2.2081e-07	0.00525286
Daporinad-NK-CMK	CACNA1C-AS2	0.193	0.328	-1.10519	2.24243e-07	0.00533453
Daporinad-NK-CMK	CPNE8	0.788	0.685	0.467573	2.26145e-07	0.00537976
Daporinad-NK-CMK	GSPT1	0.992	0.986	0.221328	2.28789e-07	0.00544267
Daporinad-NK-CMK	AC139795.2	0.015	0.002	4.14693	2.29089e-07	0.00544979
Daporinad-NK-CMK	FDPS	0.992	0.975	0.173301	2.30403e-07	0.00548106
Daporinad-NK-CMK	OR2L5	0.015	0.002	3.93401	2.30713e-07	0.00548842
Daporinad-NK-CMK	CCDC167	0.924	0.841	0.313894	2.33382e-07	0.00555193
Daporinad-NK-CMK	XCL1	0.015	0.002	4.0948	2.33444e-07	0.00555339
Daporinad-NK-CMK	ALKBH1	0.36	0.219	0.680735	2.34434e-07	0.00557696
Daporinad-NK-CMK	DRP2	0.015	0.002	4.00016	2.34545e-07	0.00557959
Daporinad-NK-CMK	MAP3K11	0.822	0.835	-0.359114	2.35695e-07	0.00560694
Daporinad-NK-CMK	DNM2	0.848	0.759	0.377355	2.35867e-07	0.00561103
Daporinad-NK-CMK	TPST2	0.64	0.476	0.577895	2.39471e-07	0.00569678
Daporinad-NK-CMK	PMVK	0.883	0.875	-0.335452	2.397e-07	0.00570223
Daporinad-NK-CMK	NME1	1	0.989	0.19644	2.42101e-07	0.00575934
Daporinad-NK-CMK	LIN7C	0.742	0.616	0.457243	2.43015e-07	0.00578108
Daporinad-NK-CMK	YAE1	0.186	0.329	-0.88677	2.43843e-07	0.00580078
Daporinad-NK-CMK	AC005330.1	0.038	0.008	2.23685	2.44191e-07	0.00580906
Daporinad-NK-CMK	SOSTDC1	0.246	0.375	-1.12663	2.46799e-07	0.00587111
Daporinad-NK-CMK	PRMT6	0.307	0.444	-0.695589	2.47957e-07	0.00589866
Daporinad-NK-CMK	AKNA	0.189	0.328	-0.918696	2.49592e-07	0.00593755
Daporinad-NK-CMK	SDR39U1	0.557	0.634	-0.530087	2.50889e-07	0.0059684
Daporinad-NK-CMK	NDUFB9	0.981	0.987	0.190968	2.51486e-07	0.00598261
Daporinad-NK-CMK	RNGTT	0.72	0.598	0.47441	2.5184e-07	0.00599102
Daporinad-NK-CMK	ITGB1	0.985	0.99	-0.208783	2.5384e-07	0.0060386
Daporinad-NK-CMK	CLPX	0.848	0.755	0.353671	2.55979e-07	0.00608948
Daporinad-NK-CMK	AC118549.1	0.754	0.616	0.47721	2.59338e-07	0.0061694
Daporinad-NK-CMK	TMEM168	0.348	0.48	-0.747826	2.6171e-07	0.00622581
Daporinad-NK-CMK	USP32	0.659	0.497	0.500425	2.6267e-07	0.00624866
Daporinad-NK-CMK	AC093849.3	0.019	0.002	3.68113	2.68132e-07	0.00637859
Daporinad-NK-CMK	ZNF385D	0.072	0.198	-1.17676	2.72478e-07	0.00648198
Daporinad-NK-CMK	PREX1	0.602	0.683	-0.544936	2.75884e-07	0.006563
Daporinad-NK-CMK	PREPL	0.534	0.635	-0.541808	2.8095e-07	0.00668351
Daporinad-NK-CMK	NDUFA6	0.989	0.978	0.223658	2.8102e-07	0.00668517
Daporinad-NK-CMK	LSM12	0.928	0.876	0.30636	2.81081e-07	0.00668664
Daporinad-NK-CMK	PHOSPHO2	0.144	0.283	-1.05548	2.81642e-07	0.00669997
Daporinad-NK-CMK	MRPL46	0.716	0.773	-0.387931	2.83008e-07	0.00673249
Daporinad-NK-CMK	LSP1	0.133	0.264	-1.42103	2.83537e-07	0.00674506
Daporinad-NK-CMK	ZNF586	0.14	0.281	-1.04092	2.83973e-07	0.00675544
Daporinad-NK-CMK	NYNRIN	0.072	0.193	-1.48839	2.85867e-07	0.00680049
Daporinad-NK-CMK	TSPAN3	0.777	0.822	-0.368323	2.86351e-07	0.006812
Daporinad-NK-CMK	NAA25	0.795	0.684	0.431695	2.86787e-07	0.00682237
Daporinad-NK-CMK	RPS27	1	1	-0.123339	2.91215e-07	0.00692772
Daporinad-NK-CMK	CDC42BPA	0.867	0.903	-0.369591	2.92072e-07	0.0069481
Daporinad-NK-CMK	YJU2	0.723	0.575	0.50762	2.96763e-07	0.00705968
Daporinad-NK-CMK	LIAS	0.64	0.715	-0.429969	3.00922e-07	0.00715863
Daporinad-NK-CMK	MIR222HG	0.064	0.184	-1.53684	3.04064e-07	0.00723339
Daporinad-NK-CMK	BCL9L	0.39	0.247	0.660682	3.04488e-07	0.00724347
Daporinad-NK-CMK	NKD2	0.246	0.135	0.958251	3.05403e-07	0.00726523
Daporinad-NK-CMK	NSD2	0.89	0.829	0.355938	3.07862e-07	0.00732374
Daporinad-NK-CMK	TMEM181	0.742	0.81	-0.382662	3.08256e-07	0.00733311
Daporinad-NK-CMK	C1R	0.072	0.023	2.14892	3.10114e-07	0.00737731
Daporinad-NK-CMK	MBD4	0.875	0.882	-0.309703	3.10718e-07	0.00739167
Daporinad-NK-CMK	ZBTB43	0.652	0.515	0.556149	3.11046e-07	0.00739947
Daporinad-NK-CMK	FGFR1OP2	0.92	0.868	0.321911	3.13157e-07	0.0074497
Daporinad-NK-CMK	LRRTM2	0.027	0.004	3.39036	3.15833e-07	0.00751335
Daporinad-NK-CMK	TRMT10B	0.383	0.52	-0.557365	3.22655e-07	0.00767563
Daporinad-NK-CMK	PPP1R11	0.894	0.832	0.321097	3.23526e-07	0.00769636
Daporinad-NK-CMK	SELENOS	0.924	0.892	0.293682	3.26951e-07	0.00777784
Daporinad-NK-CMK	METTL3	0.477	0.581	-0.571327	3.29634e-07	0.00784165
Daporinad-NK-CMK	ARNTL2	0.409	0.274	0.732795	3.30324e-07	0.00785808
Daporinad-NK-CMK	BIVM	0.549	0.651	-0.531112	3.33674e-07	0.00793777
Daporinad-NK-CMK	BAG3	0.576	0.435	0.60889	3.35351e-07	0.00797768
Daporinad-NK-CMK	LARP1B	0.633	0.715	-0.429508	3.35913e-07	0.00799104
Daporinad-NK-CMK	HOTAIRM1	0.212	0.343	-1.06707	3.38885e-07	0.00806173
Daporinad-NK-CMK	LZIC	0.97	0.91	0.269609	3.39217e-07	0.00806964
Daporinad-NK-CMK	TMEM258	1	1	-0.167724	3.39919e-07	0.00808634
Daporinad-NK-CMK	PRPF39	0.436	0.558	-0.629868	3.40773e-07	0.00810665
Daporinad-NK-CMK	TNFRSF1B	0.08	0.027	1.80186	3.41397e-07	0.00812149
Daporinad-NK-CMK	REXO4	0.867	0.787	0.335295	3.42102e-07	0.00813826
Daporinad-NK-CMK	MIR503HG	0.076	0.198	-1.38848	3.43604e-07	0.00817399
Daporinad-NK-CMK	ASB9	0.682	0.765	-0.456764	3.46036e-07	0.00823185
Daporinad-NK-CMK	MED12	0.564	0.64	-0.547977	3.48617e-07	0.00829324
Daporinad-NK-CMK	THAP7	0.841	0.721	0.372807	3.52527e-07	0.00838627
Daporinad-NK-CMK	ZNF26	0.375	0.495	-0.750426	3.57851e-07	0.00851291
Daporinad-NK-CMK	WIPI2	0.86	0.883	-0.357503	3.60156e-07	0.00856774
Daporinad-NK-CMK	SPI1	0.67	0.74	-0.444369	3.62662e-07	0.00862735
Daporinad-NK-CMK	MRPS7	0.977	0.944	0.249789	3.62915e-07	0.00863339
Daporinad-NK-CMK	RGL2	0.227	0.361	-0.959493	3.63621e-07	0.00865017
Daporinad-NK-CMK	C1GALT1	0.58	0.426	0.568195	3.66271e-07	0.00871323
Daporinad-NK-CMK	PISD	0.576	0.679	-0.479935	3.70414e-07	0.00881179
Daporinad-NK-CMK	NLK	0.568	0.637	-0.623675	3.72645e-07	0.00886486
Daporinad-NK-CMK	MKNK1	0.674	0.513	0.518624	3.73884e-07	0.00889432
Daporinad-NK-CMK	PMF1	0.985	0.947	0.243749	3.73991e-07	0.00889687
Daporinad-NK-CMK	CRIPT	0.716	0.801	-0.335613	3.77157e-07	0.00897219
Daporinad-NK-CMK	CDC42SE1	0.602	0.693	-0.415428	3.78002e-07	0.00899229
Daporinad-NK-CMK	MON1A	0.53	0.373	0.51785	3.84299e-07	0.0091421
Daporinad-NK-CMK	TESMIN	0.621	0.704	-0.46994	3.84666e-07	0.00915082
Daporinad-NK-CMK	IPO13	0.485	0.332	0.617135	3.86866e-07	0.00920317
Daporinad-NK-CMK	SF3A3	0.981	0.952	0.228228	3.8789e-07	0.00922752
Daporinad-NK-CMK	ZNF503	0.189	0.096	1.13957	3.8913e-07	0.00925702
Daporinad-NK-CMK	SRPRA	0.958	0.929	0.294195	3.91601e-07	0.00931579
Daporinad-NK-CMK	AC015982.2	0.019	0.121	-1.95175	3.96949e-07	0.00944302
Daporinad-NK-CMK	HSDL1	0.587	0.411	0.489058	4.04977e-07	0.00963399
Daporinad-NK-CMK	PSMG2	0.92	0.941	-0.276263	4.06135e-07	0.00966155
Daporinad-NK-CMK	MYH9	0.932	0.872	0.371328	4.09791e-07	0.00974852
Daporinad-NK-CMK	NFAT5	0.708	0.585	0.524276	4.11882e-07	0.00979827
Daporinad-NK-CMK	TMEM272	0.034	0.007	2.69287	4.12545e-07	0.00981404
Daporinad-NK-CMK	NEK6	0.133	0.058	1.28454	4.15391e-07	0.00988174
Daporinad-NK-CMK	SMARCE1	0.989	0.99	-0.203431	4.15572e-07	0.00988604
Daporinad-NK-CMK	HSD17B8	0.28	0.398	-0.926935	4.18961e-07	0.00996666
Daporinad-NK-CMK	RANBP6	0.148	0.277	-1.16304	4.1952e-07	0.00997995
Daporinad-NK-CMK	ADAL	0.409	0.543	-0.636655	4.19721e-07	0.00998475
Daporinad-NK-CMK	ZNF408	0.413	0.261	0.577881	4.28688e-07	0.0101981
Daporinad-NK-CMK	COA8	0.92	0.84	0.303214	4.31226e-07	0.0102584
Daporinad-NK-CMK	VPS4A	0.939	0.891	0.280612	4.37518e-07	0.0104081
Daporinad-NK-CMK	SIPA1	0.572	0.661	-0.523538	4.41727e-07	0.0105082
Daporinad-NK-CMK	NFIX	0.716	0.577	0.430294	4.41817e-07	0.0105104
Daporinad-NK-CMK	SLC1A4	0.318	0.193	0.82306	4.45562e-07	0.0105995
Daporinad-NK-CMK	AC107993.1	0.106	0.042	1.4427	4.45814e-07	0.0106055
Daporinad-NK-CMK	SLC4A1	0.019	0.002	3.79886	4.46221e-07	0.0106151
Daporinad-NK-CMK	ATRX	0.981	0.985	-0.270565	4.47122e-07	0.0106366
Daporinad-NK-CMK	ACTR1A	0.837	0.726	0.370302	4.49427e-07	0.0106914
Daporinad-NK-CMK	POLR1B	0.572	0.653	-0.509878	4.51754e-07	0.0107468
Daporinad-NK-CMK	ACY1	0.402	0.516	-0.683899	4.56362e-07	0.0108564
Daporinad-NK-CMK	TMTC2	0.015	0.002	4.20405	4.56795e-07	0.0108667
Daporinad-NK-CMK	MIR194-2HG	0.027	0.005	3.05808	4.5834e-07	0.0109034
Daporinad-NK-CMK	HCN2	0.019	0.002	3.61921	4.58799e-07	0.0109144
Daporinad-NK-CMK	GAS6-AS1	0.28	0.413	-0.803906	4.60586e-07	0.0109569
Daporinad-NK-CMK	UGCG	0.625	0.484	0.536417	4.66814e-07	0.011105
Daporinad-NK-CMK	C6orf136	0.451	0.299	0.633864	4.66863e-07	0.0111062
Daporinad-NK-CMK	GCAT	0.591	0.666	-0.444838	4.67587e-07	0.0111234
Daporinad-NK-CMK	ANKFY1	0.489	0.328	0.646812	4.67973e-07	0.0111326
Daporinad-NK-CMK	CCDC18	0.523	0.593	-0.647151	4.68191e-07	0.0111378
Daporinad-NK-CMK	MPV17L2	0.47	0.332	0.730439	4.69148e-07	0.0111606
Daporinad-NK-CMK	EIF4E	0.951	0.909	0.266433	4.71054e-07	0.0112059
Daporinad-NK-CMK	SLC30A7	0.678	0.516	0.505487	4.72581e-07	0.0112422
Daporinad-NK-CMK	PLVAP	0.091	0.214	-1.39287	4.76667e-07	0.0113394
Daporinad-NK-CMK	TMX4	0.731	0.794	-0.443464	4.77054e-07	0.0113486
Daporinad-NK-CMK	PBXIP1	0.076	0.197	-1.42012	4.84667e-07	0.0115297
Daporinad-NK-CMK	AACS	0.705	0.563	0.544896	4.89938e-07	0.0116551
Daporinad-NK-CMK	VASN	0.125	0.054	1.43238	4.941e-07	0.0117541
Daporinad-NK-CMK	APEX2	0.894	0.842	0.311811	4.94568e-07	0.0117653
Daporinad-NK-CMK	ARL17A	0.227	0.373	-0.808243	4.95857e-07	0.0117959
Daporinad-NK-CMK	LINC01270	0.023	0.003	3.12546	5.04738e-07	0.0120072
Daporinad-NK-CMK	RAB11B-AS1	0.22	0.351	-0.914022	5.11605e-07	0.0121706
Daporinad-NK-CMK	MTX1	0.924	0.853	0.286123	5.11682e-07	0.0121724
Daporinad-NK-CMK	ZNHIT2	0.22	0.353	-0.925776	5.14956e-07	0.0122503
Daporinad-NK-CMK	ZKSCAN8	0.394	0.504	-0.725979	5.18885e-07	0.0123438
Daporinad-NK-CMK	FAM189B	0.436	0.545	-0.604208	5.19557e-07	0.0123598
Daporinad-NK-CMK	LRRC14	0.364	0.486	-0.649016	5.2023e-07	0.0123758
Daporinad-NK-CMK	ATP6AP1L	0.265	0.147	0.721811	5.24292e-07	0.0124724
Daporinad-NK-CMK	NRARP	0.027	0.13	-1.8539	5.25655e-07	0.0125048
Daporinad-NK-CMK	PTPN20	0.011	0.001	4.48492	5.25814e-07	0.0125086
Daporinad-NK-CMK	EDRF1-DT	0.068	0.191	-1.32132	5.3015e-07	0.0126117
Daporinad-NK-CMK	DCTD	0.905	0.818	0.323781	5.33628e-07	0.0126945
Daporinad-NK-CMK	TMTC4	0.405	0.527	-0.639475	5.41155e-07	0.0128735
Daporinad-NK-CMK	VPS54	0.436	0.285	0.634489	5.42012e-07	0.0128939
Daporinad-NK-CMK	REXO2	0.981	0.983	-0.217024	5.52777e-07	0.01315
Daporinad-NK-CMK	DOLK	0.14	0.271	-1.02556	5.5419e-07	0.0131836
Daporinad-NK-CMK	SSBP1	1	0.998	0.163574	5.58821e-07	0.0132938
Daporinad-NK-CMK	ARHGEF2	0.686	0.743	-0.432147	5.59777e-07	0.0133165
Daporinad-NK-CMK	PSKH1	0.303	0.427	-0.703472	5.61079e-07	0.0133475
Daporinad-NK-CMK	SMAD4	0.769	0.661	0.418476	5.69498e-07	0.0135478
Daporinad-NK-CMK	EHHADH	0.14	0.271	-1.10519	5.72298e-07	0.0136144
Daporinad-NK-CMK	SLC25A22	0.519	0.384	0.625225	5.75662e-07	0.0136944
Daporinad-NK-CMK	ERICH1	0.697	0.782	-0.385846	5.79816e-07	0.0137932
Daporinad-NK-CMK	RGS2	0.098	0.038	1.3729	5.80638e-07	0.0138128
Daporinad-NK-CMK	SNRPG	1	0.997	0.17539	5.81605e-07	0.0138358
Daporinad-NK-CMK	PHF1	0.402	0.259	0.664251	5.81653e-07	0.0138369
Daporinad-NK-CMK	DENND10	0.58	0.669	-0.515776	5.82242e-07	0.013851
Daporinad-NK-CMK	ACAT1	0.917	0.94	-0.277768	5.95096e-07	0.0141567
Daporinad-NK-CMK	SCYL2	0.746	0.599	0.373413	5.96316e-07	0.0141858
Daporinad-NK-CMK	ADD2	0.311	0.443	-0.748148	5.99504e-07	0.0142616
Daporinad-NK-CMK	SNHG9	0.462	0.562	-0.646955	6.00193e-07	0.014278
Daporinad-NK-CMK	EMC4	0.951	0.91	0.279361	6.01861e-07	0.0143177
Daporinad-NK-CMK	NKAP	0.955	0.882	0.339154	6.04679e-07	0.0143847
Daporinad-NK-CMK	ALDH9A1	0.86	0.867	-0.349947	6.04808e-07	0.0143878
Daporinad-NK-CMK	ST7L	0.186	0.321	-0.949374	6.09281e-07	0.0144942
Daporinad-NK-CMK	TAGLN2	1	1	-0.119161	6.1345e-07	0.0145934
Daporinad-NK-CMK	JRKL	0.25	0.378	-0.894909	6.15746e-07	0.014648
Daporinad-NK-CMK	EIF4EBP3	0.439	0.289	0.630292	6.19579e-07	0.0147392
Daporinad-NK-CMK	YLPM1	0.909	0.894	-0.309024	6.25055e-07	0.0148694
Daporinad-NK-CMK	ZNF738	0.208	0.344	-0.893391	6.41584e-07	0.0152626
Daporinad-NK-CMK	LETMD1	0.473	0.57	-0.591824	6.54076e-07	0.0155598
Daporinad-NK-CMK	TRAPPC10	0.826	0.696	0.432533	6.54809e-07	0.0155773
Daporinad-NK-CMK	DCAF1	0.742	0.625	0.475892	6.56705e-07	0.0156223
Daporinad-NK-CMK	SMC3	0.992	0.984	0.21092	6.59094e-07	0.0156792
Daporinad-NK-CMK	CYP7B1	0.436	0.559	-0.683698	6.65796e-07	0.0158386
Daporinad-NK-CMK	UBR7	0.769	0.591	0.458299	6.67786e-07	0.015886
Daporinad-NK-CMK	PHPT1	0.985	0.979	0.244533	6.77093e-07	0.0161074
Daporinad-NK-CMK	AL031666.3	0.083	0.202	-1.45411	6.79038e-07	0.0161536
Daporinad-NK-CMK	BBOX1-AS1	0.034	0.141	-1.67769	6.81565e-07	0.0162137
Daporinad-NK-CMK	AREL1	0.538	0.374	0.517163	6.83397e-07	0.0162573
Daporinad-NK-CMK	ZNF566	0.311	0.445	-0.743805	7.02138e-07	0.0167032
Daporinad-NK-CMK	CEP68	0.367	0.485	-0.68352	7.06694e-07	0.0168116
Daporinad-NK-CMK	MIDN	0.83	0.855	-0.328145	7.13449e-07	0.0169722
Daporinad-NK-CMK	SPSB1	0.023	0.004	3.16125	7.15335e-07	0.0170171
Daporinad-NK-CMK	EIF2AK1	0.962	0.944	0.235035	7.15398e-07	0.0170186
Daporinad-NK-CMK	APOBEC3D	0.314	0.194	0.762779	7.24958e-07	0.017246
Daporinad-NK-CMK	DUS3L	0.792	0.66	0.387615	7.25587e-07	0.017261
Daporinad-NK-CMK	TRAM2	0.201	0.342	-0.766481	7.25646e-07	0.0172624
Daporinad-NK-CMK	POP4	0.826	0.728	0.386868	7.31882e-07	0.0174108
Daporinad-NK-CMK	MARCH5	0.761	0.636	0.401245	7.37761e-07	0.0175506
Daporinad-NK-CMK	WNK1	0.962	0.916	0.278446	7.47085e-07	0.0177724
Daporinad-NK-CMK	RAB27A	0.148	0.068	1.13599	7.4824e-07	0.0177999
Daporinad-NK-CMK	EIF4EBP1	0.989	0.989	-0.195739	7.59051e-07	0.0180571
Daporinad-NK-CMK	EIF5A2	0.595	0.444	0.51402	7.61429e-07	0.0181136
Daporinad-NK-CMK	GIGYF2	0.958	0.913	0.27007	7.62545e-07	0.0181402
Daporinad-NK-CMK	VDAC3	1	0.989	0.174465	7.64005e-07	0.0181749
Daporinad-NK-CMK	ZNF496	0.72	0.647	0.426069	7.74138e-07	0.018416
Daporinad-NK-CMK	SCRG1	0.091	0.034	1.37787	7.83866e-07	0.0186474
Daporinad-NK-CMK	PLPP5	0.538	0.667	-0.448965	7.85681e-07	0.0186906
Daporinad-NK-CMK	RFT1	0.564	0.645	-0.484564	7.86485e-07	0.0187097
Daporinad-NK-CMK	BRD4	0.973	0.968	0.194923	7.92624e-07	0.0188557
Daporinad-NK-CMK	RANBP1	0.996	0.99	0.17225	7.93156e-07	0.0188684
Daporinad-NK-CMK	UBE2Z	0.898	0.783	0.327665	7.93223e-07	0.01887
Daporinad-NK-CMK	ST5	0.027	0.005	3.11005	8.03604e-07	0.0191169
Daporinad-NK-CMK	GABARAPL2	0.981	0.971	-0.222304	8.07288e-07	0.0192046
Daporinad-NK-CMK	RSF1	0.989	0.984	0.237089	8.0808e-07	0.0192234
Daporinad-NK-CMK	AC007036.3	0.03	0.006	2.77777	8.1571e-07	0.0194049
Daporinad-NK-CMK	POLR1C	0.583	0.654	-0.440258	8.23217e-07	0.0195835
Daporinad-NK-CMK	MZT2B	1	1	-0.136348	8.2922e-07	0.0197263
Daporinad-NK-CMK	WDR82	0.943	0.873	0.329004	8.34758e-07	0.0198581
Daporinad-NK-CMK	ETV6	0.837	0.89	-0.347616	8.40918e-07	0.0200046
Daporinad-NK-CMK	EIF4G3	0.788	0.656	0.382385	8.41394e-07	0.0200159
Daporinad-NK-CMK	ITFG2	0.496	0.596	-0.523766	8.48039e-07	0.020174
Daporinad-NK-CMK	RASA4	0.068	0.022	1.74183	8.51552e-07	0.0202576
Daporinad-NK-CMK	ROBO1	0.61	0.467	0.54799	8.52143e-07	0.0202716
Daporinad-NK-CMK	AC008124.1	0.348	0.475	-0.726445	8.58515e-07	0.0204232
Daporinad-NK-CMK	AC067852.3	0.212	0.113	1.01843	8.64265e-07	0.02056
Daporinad-NK-CMK	CCDC88A	0.958	0.957	-0.304013	8.67243e-07	0.0206308
Daporinad-NK-CMK	AP000692.1	0.159	0.077	1.31523	8.68408e-07	0.0206586
Daporinad-NK-CMK	NHP2	0.985	0.986	-0.18787	8.69648e-07	0.0206881
Daporinad-NK-CMK	SNRPB2	1	0.997	0.178951	8.7262e-07	0.0207588
Daporinad-NK-CMK	RPL36A	1	1	-0.129304	8.86532e-07	0.0210897
Daporinad-NK-CMK	TRIM23	0.443	0.306	0.709456	8.95767e-07	0.0213094
Daporinad-NK-CMK	RPS4Y1	1	0.999	-0.149709	8.97586e-07	0.0213527
Daporinad-NK-CMK	C6orf62	0.917	0.929	-0.278249	9.01121e-07	0.0214368
Daporinad-NK-CMK	PTMS	0.924	0.938	-0.270773	9.01724e-07	0.0214511
Daporinad-NK-CMK	TFPT	0.826	0.694	0.383527	9.07662e-07	0.0215924
Daporinad-NK-CMK	VAV2	0.235	0.131	1.08234	9.08317e-07	0.021608
Daporinad-NK-CMK	PHF6	0.977	0.978	-0.220162	9.10106e-07	0.0216505
Daporinad-NK-CMK	DNAJC3	0.936	0.884	0.28372	9.16792e-07	0.0218096
Daporinad-NK-CMK	ATAD5	0.875	0.749	0.333319	9.19539e-07	0.0218749
Daporinad-NK-CMK	AC243585.2	0.015	0.002	3.73163	9.19852e-07	0.0218824
Daporinad-NK-CMK	TMEM176A	0.045	0.012	2.2879	9.31641e-07	0.0221628
Daporinad-NK-CMK	C3	0.038	0.009	2.96692	9.33543e-07	0.022208
Daporinad-NK-CMK	PROCR	0.045	0.012	2.35878	9.49001e-07	0.0225758
Daporinad-NK-CMK	STXBP2	0.761	0.819	-0.399	9.52524e-07	0.0226596
Daporinad-NK-CMK	ABI3BP	0.03	0.006	3.0887	9.551e-07	0.0227209
Daporinad-NK-CMK	AL132712.2	0.034	0.136	-1.84312	9.5699e-07	0.0227658
Daporinad-NK-CMK	MAN2A1	0.667	0.531	0.48656	9.57913e-07	0.0227878
Daporinad-NK-CMK	GTF3C6	0.996	0.99	0.162286	9.59266e-07	0.02282
Daporinad-NK-CMK	MTHFD2L	0.617	0.693	-0.522035	9.61839e-07	0.0228812
Daporinad-NK-CMK	TCF19	0.458	0.306	0.582654	9.63051e-07	0.02291
Daporinad-NK-CMK	ZMYND11	0.682	0.717	-0.460231	9.72323e-07	0.0231306
Daporinad-NK-CMK	NGDN	0.841	0.741	0.38799	9.88062e-07	0.023505
Daporinad-NK-CMK	CD36	0.75	0.625	0.522117	9.90722e-07	0.0235683
Daporinad-NK-CMK	B4GALT5	0.837	0.731	0.374817	9.91192e-07	0.0235795
Daporinad-NK-CMK	STX16	0.708	0.777	-0.392855	1.00879e-06	0.023998
Daporinad-NK-CMK	KBTBD3	0.167	0.294	-0.994467	1.00953e-06	0.0240158
Daporinad-NK-CMK	NAAA	0.189	0.311	-0.985769	1.01123e-06	0.0240563
Daporinad-NK-CMK	UBL7-AS1	0.273	0.412	-0.71676	1.02275e-06	0.0243302
Daporinad-NK-CMK	TVP23B	0.299	0.178	0.761524	1.03166e-06	0.0245421
Daporinad-NK-CMK	ROGDI	0.17	0.299	-0.928115	1.03171e-06	0.0245434
Daporinad-NK-CMK	TRIM32	0.076	0.194	-1.28396	1.03848e-06	0.0247043
Daporinad-NK-CMK	TFB2M	0.595	0.676	-0.480895	1.03975e-06	0.0247346
Daporinad-NK-CMK	HPSE	0.027	0.005	2.1877	1.04137e-06	0.0247732
Daporinad-NK-CMK	SLC22A13	0.03	0.006	2.72241	1.04312e-06	0.0248147
Daporinad-NK-CMK	GSTK1	0.958	0.899	0.291771	1.04597e-06	0.0248826
Daporinad-NK-CMK	DIS3L	0.598	0.667	-0.469549	1.05957e-06	0.0252061
Daporinad-NK-CMK	MOSMO	0.379	0.49	-0.679134	1.06687e-06	0.0253798
Daporinad-NK-CMK	C17orf80	0.314	0.433	-0.757605	1.06959e-06	0.0254446
Daporinad-NK-CMK	RNF126	0.917	0.865	0.293243	1.07224e-06	0.0255075
Daporinad-NK-CMK	PRAME	0.992	0.993	0.175368	1.09128e-06	0.0259606
Daporinad-NK-CMK	EXOC1	0.542	0.651	-0.53591	1.09202e-06	0.0259781
Daporinad-NK-CMK	WASHC3	0.53	0.637	-0.535383	1.10325e-06	0.0262452
Daporinad-NK-CMK	DMAC2L	0.53	0.627	-0.523324	1.10607e-06	0.0263122
Daporinad-NK-CMK	BX640514.2	0.015	0.109	-2.03151	1.10808e-06	0.02636
Daporinad-NK-CMK	UBE3C	0.777	0.652	0.395847	1.11175e-06	0.0264475
Daporinad-NK-CMK	SAP25	0.223	0.12	0.860414	1.12047e-06	0.026655
Daporinad-NK-CMK	PNCK	0.027	0.123	-2.84805	1.13577e-06	0.0270188
Daporinad-NK-CMK	PPFIA3	0.061	0.172	-1.46138	1.17222e-06	0.0278859
Daporinad-NK-CMK	PRPF18	0.602	0.488	0.579621	1.17627e-06	0.0279823
Daporinad-NK-CMK	COG5	0.648	0.494	0.440876	1.18669e-06	0.0282302
Daporinad-NK-CMK	EXTL3	0.371	0.23	0.624253	1.18829e-06	0.0282681
Daporinad-NK-CMK	TARDBP	0.924	0.913	-0.323603	1.19243e-06	0.0283667
Daporinad-NK-CMK	LAMTOR2	0.973	0.932	0.278641	1.19596e-06	0.0284506
Daporinad-NK-CMK	DPP10-AS1	0.269	0.395	-0.820264	1.1965e-06	0.0284637
Daporinad-NK-CMK	ARMH1	0.557	0.645	-0.563731	1.20421e-06	0.028647
Daporinad-NK-CMK	IGF1R	0.629	0.685	-0.529359	1.21388e-06	0.028877
Daporinad-NK-CMK	MAPKAPK3	0.917	0.909	-0.276105	1.22219e-06	0.0290747
Daporinad-NK-CMK	CPA3	0.125	0.056	0.762296	1.2364e-06	0.0294127
Daporinad-NK-CMK	WBP1L	0.621	0.453	0.478108	1.2494e-06	0.029722
Daporinad-NK-CMK	SETX	0.886	0.841	0.383375	1.25628e-06	0.0298856
Daporinad-NK-CMK	GFI1	0.269	0.384	-0.989151	1.25645e-06	0.0298897
Daporinad-NK-CMK	ERGIC3	0.943	0.966	-0.24668	1.27014e-06	0.0302155
Daporinad-NK-CMK	DPM1	0.792	0.871	-0.296648	1.27585e-06	0.0303511
Daporinad-NK-CMK	SLC35F5	0.489	0.582	-0.545855	1.28815e-06	0.0306439
Daporinad-NK-CMK	CCDC137	0.761	0.811	-0.374168	1.2883e-06	0.0306474
Daporinad-NK-CMK	CEP85	0.655	0.512	0.483939	1.28994e-06	0.0306863
Daporinad-NK-CMK	SKIL	0.193	0.33	-0.91709	1.30915e-06	0.0311435
Daporinad-NK-CMK	GPD2	0.28	0.165	0.86886	1.31576e-06	0.0313005
Daporinad-NK-CMK	CDIPT	0.758	0.596	0.386949	1.33624e-06	0.0317877
Daporinad-NK-CMK	FXR1	0.985	0.982	0.208247	1.35403e-06	0.032211
Daporinad-NK-CMK	UTP18	0.924	0.883	0.260164	1.36732e-06	0.0325272
Daporinad-NK-CMK	GCNT2	0.549	0.652	-0.545992	1.38804e-06	0.03302
Daporinad-NK-CMK	EBAG9	0.83	0.844	-0.3302	1.38814e-06	0.0330224
Daporinad-NK-CMK	PTDSS2	0.383	0.493	-0.61741	1.38961e-06	0.0330574
Daporinad-NK-CMK	ZNF787	0.848	0.736	0.372679	1.39791e-06	0.0332549
Daporinad-NK-CMK	ELMO2	0.402	0.265	0.688431	1.40105e-06	0.0333297
Daporinad-NK-CMK	CNOT3	0.769	0.655	0.419299	1.41109e-06	0.0335684
Daporinad-NK-CMK	ANKRA2	0.189	0.314	-1.01464	1.41488e-06	0.0336587
Daporinad-NK-CMK	FAM207A	0.981	0.963	0.208862	1.42359e-06	0.0338658
Daporinad-NK-CMK	PSME4	0.92	0.834	0.343221	1.42641e-06	0.0339329
Daporinad-NK-CMK	LINC02540	0.011	0.001	4.32344	1.42802e-06	0.0339712
Daporinad-NK-CMK	NRBP1	0.909	0.816	0.303869	1.42932e-06	0.034002
Daporinad-NK-CMK	ATP6V1D	0.761	0.639	0.511262	1.42992e-06	0.0340164
Daporinad-NK-CMK	PIK3C2B	0.045	0.152	-1.46356	1.43088e-06	0.0340392
Daporinad-NK-CMK	ABTB1	0.053	0.16	-1.58167	1.43826e-06	0.0342147
Daporinad-NK-CMK	AC012615.1	0.186	0.309	-0.996957	1.43918e-06	0.0342367
Daporinad-NK-CMK	PRMT1	0.996	0.988	0.178711	1.44031e-06	0.0342635
Daporinad-NK-CMK	SIDT2	0.197	0.102	0.838103	1.45297e-06	0.0345648
Daporinad-NK-CMK	AL121603.2	0.049	0.158	-1.39391	1.4534e-06	0.0345749
Daporinad-NK-CMK	GSK3B	0.807	0.7	0.380266	1.45686e-06	0.0346571
Daporinad-NK-CMK	TRMT12	0.102	0.219	-1.21464	1.45942e-06	0.0347181
Daporinad-NK-CMK	SACS	0.629	0.682	-0.499796	1.4654e-06	0.0348603
Daporinad-NK-CMK	PHYKPL	0.489	0.596	-0.524957	1.46809e-06	0.0349243
Daporinad-NK-CMK	ALYREF	0.966	0.905	0.237811	1.46843e-06	0.0349325
Daporinad-NK-CMK	CLPTM1L	0.92	0.876	0.302702	1.47129e-06	0.0350005
Daporinad-NK-CMK	SLC7A6OS	0.723	0.599	0.45593	1.47201e-06	0.0350176
Daporinad-NK-CMK	BNIP3	0.962	0.944	-1.09998	1.47374e-06	0.0350589
Daporinad-NK-CMK	NAV2-AS2	0.212	0.114	0.918577	1.47451e-06	0.035077
Daporinad-NK-CMK	ARL11	0.053	0.161	-1.60168	1.49459e-06	0.0355547
Daporinad-NK-CMK	AL050341.2	0.091	0.203	-1.46512	1.51465e-06	0.0360321
Daporinad-NK-CMK	ARL5A	0.92	0.955	-0.239647	1.51583e-06	0.03606
Daporinad-NK-CMK	RAD23B	0.977	0.923	0.283691	1.52165e-06	0.0361985
Daporinad-NK-CMK	WAS	0.985	0.947	0.224723	1.52281e-06	0.036226
Daporinad-NK-CMK	MZT1	0.958	0.955	0.220752	1.52635e-06	0.0363104
Daporinad-NK-CMK	LINC00960	0.356	0.481	-0.657157	1.53324e-06	0.0364741
Daporinad-NK-CMK	MAP3K5	0.458	0.56	-0.656286	1.53576e-06	0.0365341
Daporinad-NK-CMK	DNAJB4	0.402	0.26	0.626299	1.54191e-06	0.0366805
Daporinad-NK-CMK	ZNF213-AS1	0.155	0.278	-1.05209	1.55641e-06	0.0370255
Daporinad-NK-CMK	RECQL5	0.235	0.373	-0.748123	1.57307e-06	0.0374218
Daporinad-NK-CMK	DHX40	0.67	0.722	-0.438741	1.58702e-06	0.0377535
Daporinad-NK-CMK	GNA13	0.716	0.603	0.47611	1.59671e-06	0.037984
Daporinad-NK-CMK	RABIF	0.837	0.716	0.371252	1.6045e-06	0.0381694
Daporinad-NK-CMK	MRPS23	0.977	0.941	0.222016	1.61873e-06	0.0385079
Daporinad-NK-CMK	PHACTR1	0.64	0.721	-0.503855	1.62857e-06	0.0387422
Daporinad-NK-CMK	CD5L	0.015	0.002	3.9183	1.63072e-06	0.0387932
Daporinad-NK-CMK	KLF9	0.072	0.188	-1.15107	1.63811e-06	0.0389689
Daporinad-NK-CMK	ZNF670	0.167	0.299	-0.893664	1.63876e-06	0.0389844
Daporinad-NK-CMK	PRR3	0.67	0.518	0.481259	1.64021e-06	0.0390189
Daporinad-NK-CMK	SAMD13	0.027	0.123	-1.88934	1.64151e-06	0.03905
Daporinad-NK-CMK	CTSC	0.996	0.992	-0.181854	1.64667e-06	0.0391726
Daporinad-NK-CMK	PPTC7	0.689	0.549	0.438267	1.66037e-06	0.0394986
Daporinad-NK-CMK	SIK3	0.583	0.645	-0.537058	1.67052e-06	0.0397399
Daporinad-NK-CMK	AL157394.3	0.019	0.003	3.59851	1.67094e-06	0.03975
Daporinad-NK-CMK	AC092807.3	0.015	0.002	3.40869	1.68729e-06	0.0401389
Daporinad-NK-CMK	CDT1	0.947	0.881	0.264827	1.69194e-06	0.0402496
Daporinad-NK-CMK	EPHX2	0.193	0.316	-1.04937	1.72178e-06	0.0409595
Daporinad-NK-CMK	LINC01772	0.098	0.039	1.33857	1.7449e-06	0.0415093
Daporinad-NK-CMK	MRPL34	0.951	0.945	0.225056	1.75058e-06	0.0416446
Daporinad-NK-CMK	LIN28B	0.652	0.728	-0.366066	1.76475e-06	0.0419817
Daporinad-NK-CMK	SYNJ2	0.371	0.234	0.610262	1.76943e-06	0.0420929
Daporinad-NK-CMK	ANKRD16	0.314	0.422	-0.785902	1.77037e-06	0.0421154
Daporinad-NK-CMK	AP000873.2	0.212	0.343	-0.820047	1.77195e-06	0.0421528
Daporinad-NK-CMK	TM7SF2	0.458	0.56	-0.669003	1.78335e-06	0.0424242
Daporinad-NK-CMK	DPH5	0.58	0.656	-0.479054	1.78554e-06	0.0424761
Daporinad-NK-CMK	ZNF771	0.152	0.274	-0.995286	1.79082e-06	0.0426017
Daporinad-NK-CMK	AVEN	0.879	0.781	0.329121	1.83108e-06	0.0435596
Daporinad-NK-CMK	GDAP1	0.439	0.295	0.616492	1.83759e-06	0.0437145
Daporinad-NK-CMK	CTBP1-DT	0.246	0.384	-0.741759	1.84572e-06	0.0439079
Daporinad-NK-CMK	CD46	0.973	0.976	-0.269072	1.85152e-06	0.0440458
Daporinad-NK-CMK	MYRF	0.023	0.004	3.21484	1.85824e-06	0.0442056
Daporinad-NK-CMK	AMY2B	0.023	0.004	3.1828	1.85958e-06	0.0442375
Daporinad-NK-CMK	ARHGEF9	0.314	0.435	-0.692589	1.86251e-06	0.0443072
Daporinad-NK-CMK	TMEM201	0.466	0.326	0.66594	1.86762e-06	0.0444288
Daporinad-NK-CMK	MT1X	0.708	0.551	0.525429	1.90755e-06	0.0453787
Daporinad-NK-CMK	VAMP2	0.458	0.568	-0.581557	1.91088e-06	0.045458
Daporinad-NK-CMK	AC239868.1	0.027	0.122	-1.83549	1.92855e-06	0.0458782
Daporinad-NK-CMK	AL355001.2	0.049	0.155	-1.54556	1.94146e-06	0.0461855
Daporinad-NK-CMK	AP1S3	0.076	0.027	2.0003	1.9708e-06	0.0468833
Daporinad-NK-CMK	RPL10	1	1	-0.123157	1.97104e-06	0.0468891
Daporinad-NK-CMK	TRIM52	0.208	0.34	-0.872751	1.97279e-06	0.0469306
Daporinad-NK-CMK	EEF1AKMT3	0.178	0.307	-0.926283	1.97283e-06	0.0469316
Daporinad-NK-CMK	GCA	0.504	0.617	-0.488	1.97769e-06	0.0470474
Daporinad-NK-CMK	AC090360.1	0.076	0.027	1.7194	1.98004e-06	0.0471031
Daporinad-NK-CMK	CDC34	0.939	0.865	0.283834	1.98033e-06	0.0471102
Daporinad-NK-CMK	CCNH	0.822	0.694	0.348124	1.9842e-06	0.0472022
Daporinad-NK-CMK	TRMT10A	0.61	0.469	0.504779	1.98899e-06	0.0473161
Daporinad-NK-CMK	PURA	0.822	0.867	-0.33221	1.99093e-06	0.0473623
Daporinad-NK-CMK	SCO2	0.852	0.738	0.333747	2.00386e-06	0.0476697
Daporinad-NK-CMK	CDKN2AIP	0.777	0.644	0.401573	2.00694e-06	0.0477432
Daporinad-NK-CMK	LSM1	0.966	0.905	0.252359	2.02953e-06	0.0482806
Sotrastaurin-CMK	GBP1	0.056	0.233	-5.33148	1.98592e-50	4.7243e-46
Sotrastaurin-CMK	GBP4	0.048	0.221	-4.77334	1.64912e-49	3.9231e-45
Sotrastaurin-CMK	IFI30	0.034	0.199	-4.21937	1.40084e-48	3.33245e-44
Sotrastaurin-CMK	HAPLN3	0.041	0.206	-4.35814	1.33061e-47	3.16538e-43
Sotrastaurin-CMK	PSMB9	0.134	0.313	-4.27657	1.92566e-47	4.58096e-43
Sotrastaurin-CMK	TAP1	0.135	0.313	-4.25685	1.95754e-47	4.65678e-43
Sotrastaurin-CMK	HLA-B	0.686	0.789	-2.53982	1.97468e-46	4.69757e-42
Sotrastaurin-CMK	EPSTI1	0.041	0.195	-3.93347	2.57435e-43	6.12413e-39
Sotrastaurin-CMK	ISG20	0.017	0.161	-4.57738	7.65171e-43	1.82027e-38
Sotrastaurin-CMK	HLA-C	0.445	0.581	-2.18505	5.88617e-40	1.40026e-35
Sotrastaurin-CMK	IL32	0.066	0.217	-4.16907	8.20841e-40	1.9527e-35
Sotrastaurin-CMK	HLA-E	0.389	0.544	-1.62703	7.9289e-39	1.88621e-34
Sotrastaurin-CMK	PSMB8	0.536	0.654	-2.07423	2.23348e-38	5.31323e-34
Sotrastaurin-CMK	CASP1	0.015	0.145	-3.90577	6.07203e-38	1.44448e-33
Sotrastaurin-CMK	PSME1	0.992	0.995	-0.465737	3.47084e-37	8.25678e-33
Sotrastaurin-CMK	PSME2	0.949	0.966	-1.09195	1.192e-36	2.83565e-32
Sotrastaurin-CMK	IFI27	0.042	0.177	-3.55431	2.89887e-36	6.89612e-32
Sotrastaurin-CMK	CXCL9	0.012	0.132	-6.54307	1.36513e-35	3.2475e-31
Sotrastaurin-CMK	GBP5	0.017	0.139	-4.81156	3.53546e-35	8.41052e-31
Sotrastaurin-CMK	APOL6	0.168	0.32	-2.14215	8.30072e-35	1.97466e-30
Sotrastaurin-CMK	WARS	0.786	0.836	-1.78149	1.77373e-34	4.21953e-30
Sotrastaurin-CMK	IRF1	0.528	0.643	-2.42236	2.20863e-34	5.25412e-30
Sotrastaurin-CMK	HSP90AA1	1	1	-0.296927	4.28376e-34	1.01906e-29
Sotrastaurin-CMK	HLA-A	0.967	0.978	-1.29334	4.67699e-34	1.11261e-29
Sotrastaurin-CMK	RPS15A	1	1	0.11807	5.42721e-34	1.29108e-29
Sotrastaurin-CMK	PARP14	0.596	0.701	-1.39221	3.98802e-32	9.4871e-28
Sotrastaurin-CMK	RPL32	1	1	0.139624	4.51824e-32	1.07484e-27
Sotrastaurin-CMK	BST2	0.521	0.627	-1.5015	5.29807e-32	1.26036e-27
Sotrastaurin-CMK	IL18BP	0.136	0.277	-2.52244	6.19631e-32	1.47404e-27
Sotrastaurin-CMK	GBP3	0.035	0.161	-2.22289	6.81262e-32	1.62065e-27
Sotrastaurin-CMK	STAT1	0.713	0.793	-2.85787	6.9656e-32	1.65705e-27
Sotrastaurin-CMK	CXCL10	0.014	0.125	-6.369	1.0793e-31	2.56754e-27
Sotrastaurin-CMK	LGALS3BP	0.016	0.127	-3.60143	1.45002e-31	3.44945e-27
Sotrastaurin-CMK	PSMD7	0.991	0.993	-0.290732	1.90921e-31	4.54183e-27
Sotrastaurin-CMK	TAP2	0.234	0.377	-1.82508	1.97477e-31	4.69778e-27
Sotrastaurin-CMK	OAS3	0.06	0.19	-2.31658	3.17249e-31	7.54705e-27
Sotrastaurin-CMK	XAF1	0.154	0.303	-1.48372	1.10958e-30	2.63959e-26
Sotrastaurin-CMK	EBI3	0.004	0.104	-4.88328	1.60408e-30	3.81595e-26
Sotrastaurin-CMK	GIHCG	0.998	0.996	0.225473	2.70393e-30	6.43239e-26
Sotrastaurin-CMK	USP30-AS1	0.009	0.111	-3.48996	7.21331e-30	1.71597e-25
Sotrastaurin-CMK	SNHG29	1	1	0.184594	7.47626e-30	1.77853e-25
Sotrastaurin-CMK	APOL1	0.05	0.172	-2.29328	1.37791e-29	3.27791e-25
Sotrastaurin-CMK	CXCL11	0.009	0.108	-5.16877	3.91355e-29	9.30996e-25
Sotrastaurin-CMK	NLRC5	0.133	0.269	-1.67611	4.56537e-29	1.08605e-24
Sotrastaurin-CMK	CD74	0.321	0.449	-2.19592	4.83896e-29	1.15114e-24
Sotrastaurin-CMK	PSMB10	0.72	0.794	-0.809449	5.0101e-29	1.19185e-24
Sotrastaurin-CMK	OPTN	0.019	0.126	-2.86114	7.05622e-29	1.6786e-24
Sotrastaurin-CMK	UBE2L6	0.901	0.93	-0.944343	9.51769e-29	2.26416e-24
Sotrastaurin-CMK	LAP3	0.87	0.914	-0.892116	1.95971e-28	4.66195e-24
Sotrastaurin-CMK	UBD	0.012	0.111	-3.65169	3.24031e-28	7.70837e-24
Sotrastaurin-CMK	MT2A	0.699	0.788	-1.06407	3.84863e-28	9.1555e-24
Sotrastaurin-CMK	RPL28	1	1	0.114697	4.15852e-28	9.89269e-24
Sotrastaurin-CMK	RPL39	1	1	0.120324	4.45532e-28	1.05988e-23
Sotrastaurin-CMK	TRIM22	0.027	0.135	-2.46104	7.79694e-28	1.85481e-23
Sotrastaurin-CMK	IRF9	0.167	0.308	-1.25473	9.86087e-28	2.3458e-23
Sotrastaurin-CMK	PLAAT4	0.121	0.254	-1.71377	1.43817e-27	3.42127e-23
Sotrastaurin-CMK	CYTL1	0.978	0.95	0.291456	7.20894e-27	1.71494e-22
Sotrastaurin-CMK	TAPBP	0.879	0.923	-0.608876	1.13216e-26	2.69331e-22
Sotrastaurin-CMK	RPS3	1	1	0.118479	8.12379e-26	1.93257e-21
Sotrastaurin-CMK	IFIT3	0.263	0.39	-1.82745	9.06038e-26	2.15537e-21
Sotrastaurin-CMK	PSMA4	0.996	0.999	-0.242622	1.24958e-25	2.97263e-21
Sotrastaurin-CMK	RPS18	1	1	0.112046	3.66272e-25	8.71324e-21
Sotrastaurin-CMK	APOL3	0.015	0.107	-2.71069	4.70246e-25	1.11867e-20
Sotrastaurin-CMK	PSMA6	0.99	0.997	-0.282284	6.36894e-25	1.51511e-20
Sotrastaurin-CMK	PARP9	0.315	0.43	-1.56602	9.53601e-25	2.26852e-20
Sotrastaurin-CMK	IFI35	0.26	0.379	-1.59115	1.41248e-24	3.36015e-20
Sotrastaurin-CMK	BIRC3	0.15	0.275	-1.52076	3.30155e-24	7.85405e-20
Sotrastaurin-CMK	IFITM3	0.076	0.188	-2.19794	4.45044e-24	1.05872e-19
Sotrastaurin-CMK	DNAJA1	0.959	0.975	-0.36442	9.41545e-24	2.23984e-19
Sotrastaurin-CMK	PALM2-AKAP2	0.478	0.593	-0.801665	1.21659e-23	2.89415e-19
Sotrastaurin-CMK	H3F3A	1	1	0.105152	1.4396e-23	3.42467e-19
Sotrastaurin-CMK	B2M	1	1	-0.53743	2.34645e-23	5.58197e-19
Sotrastaurin-CMK	IFI6	0.238	0.363	-1.40086	2.66235e-23	6.33346e-19
Sotrastaurin-CMK	RPL9	1	1	0.109855	2.84171e-23	6.76016e-19
Sotrastaurin-CMK	HSPD1	1	1	-0.188723	3.30319e-23	7.85796e-19
Sotrastaurin-CMK	RPS4X	1	1	0.100741	5.91587e-23	1.40733e-18
Sotrastaurin-CMK	RPL26	1	1	0.103868	6.31309e-23	1.50182e-18
Sotrastaurin-CMK	NEXN	0.01	0.09	-3.27637	7.88919e-23	1.87676e-18
Sotrastaurin-CMK	ETV7	0.006	0.083	-3.56951	8.82308e-23	2.09892e-18
Sotrastaurin-CMK	IDO1	0.028	0.119	-3.17583	1.06899e-22	2.54302e-18
Sotrastaurin-CMK	PSMD1	0.969	0.983	-0.284452	1.23273e-22	2.93254e-18
Sotrastaurin-CMK	PSMB4	0.99	0.993	-0.265607	1.72575e-22	4.10539e-18
Sotrastaurin-CMK	RPS27	1	1	0.113195	3.56348e-22	8.47716e-18
Sotrastaurin-CMK	RPS14	1	1	0.102238	3.6469e-22	8.67561e-18
Sotrastaurin-CMK	RPS3A	1	1	0.109208	3.6498e-22	8.6825e-18
Sotrastaurin-CMK	CD34	0.981	0.98	0.205427	6.29607e-22	1.49777e-17
Sotrastaurin-CMK	LGALS9	0.351	0.472	-0.862926	7.0049e-22	1.6664e-17
Sotrastaurin-CMK	RPL34	1	1	0.118094	1.02736e-21	2.444e-17
Sotrastaurin-CMK	PSMB2	0.989	0.994	-0.263003	1.53217e-21	3.64489e-17
Sotrastaurin-CMK	PSMC2	0.936	0.946	-0.288702	2.00772e-21	4.77617e-17
Sotrastaurin-CMK	KPNB1	0.997	0.997	-0.176808	2.29358e-21	5.45621e-17
Sotrastaurin-CMK	CALR	0.997	0.998	-0.210778	3.06691e-21	7.29587e-17
Sotrastaurin-CMK	BNIP3L	0.961	0.912	0.322237	3.67078e-21	8.73242e-17
Sotrastaurin-CMK	CMPK2	0.226	0.349	-1.06232	3.76552e-21	8.95779e-17
Sotrastaurin-CMK	NOL7	0.993	0.995	-0.219823	3.77358e-21	8.97698e-17
Sotrastaurin-CMK	PSMA7	1	1	-0.140382	6.09335e-21	1.44955e-16
Sotrastaurin-CMK	RPL29	1	1	0.104317	1.04711e-20	2.49096e-16
Sotrastaurin-CMK	PSMC5	0.977	0.986	-0.22319	1.35799e-20	3.23053e-16
Sotrastaurin-CMK	PRELID1	0.992	0.995	-0.224787	1.47963e-20	3.51989e-16
Sotrastaurin-CMK	CCT6A	0.997	0.997	-0.203476	1.67548e-20	3.98581e-16
Sotrastaurin-CMK	POMP	0.988	0.995	-0.331734	2.27855e-20	5.42044e-16
Sotrastaurin-CMK	S100A4	1	1	0.113312	2.34288e-20	5.57348e-16
Sotrastaurin-CMK	IFI44L	0.003	0.071	-4.2922	2.35636e-20	5.60555e-16
Sotrastaurin-CMK	RELB	0.261	0.384	-0.897968	2.44986e-20	5.82796e-16
Sotrastaurin-CMK	ADAR	0.931	0.957	-0.258522	2.50155e-20	5.95095e-16
Sotrastaurin-CMK	PSMA5	0.97	0.981	-0.329743	3.11242e-20	7.40415e-16
Sotrastaurin-CMK	PSMA3	0.986	0.994	-0.281766	4.84441e-20	1.15244e-15
Sotrastaurin-CMK	DDX21	0.986	0.987	-0.245164	4.87709e-20	1.16021e-15
Sotrastaurin-CMK	PNO1	0.66	0.756	-0.425216	5.55953e-20	1.32256e-15
Sotrastaurin-CMK	HSPH1	0.868	0.915	-0.324352	6.19082e-20	1.47273e-15
Sotrastaurin-CMK	IL15	0.01	0.081	-2.87737	6.56392e-20	1.56149e-15
Sotrastaurin-CMK	MVP	0.047	0.139	-1.7113	6.60573e-20	1.57144e-15
Sotrastaurin-CMK	RSL1D1	0.997	0.997	-0.160266	9.99213e-20	2.37703e-15
Sotrastaurin-CMK	DTX3L	0.415	0.522	-0.868465	1.01696e-19	2.41925e-15
Sotrastaurin-CMK	ISG15	0.496	0.583	-1.13225	1.35431e-19	3.22176e-15
Sotrastaurin-CMK	HBD	0.244	0.36	-1.28247	1.37715e-19	3.2761e-15
Sotrastaurin-CMK	NFE2L3	0.382	0.502	-0.704211	1.9551e-19	4.65098e-15
Sotrastaurin-CMK	HSP90AB1	1	1	-0.119267	2.32874e-19	5.53984e-15
Sotrastaurin-CMK	EIF2AK2	0.865	0.913	-0.333544	2.62548e-19	6.24574e-15
Sotrastaurin-CMK	FBXO6	0.06	0.154	-1.5413	3.34957e-19	7.96828e-15
Sotrastaurin-CMK	PSMB3	0.994	0.996	-0.245478	4.87163e-19	1.15891e-14
Sotrastaurin-CMK	HNRNPDL	0.99	0.992	-0.196271	4.97908e-19	1.18447e-14
Sotrastaurin-CMK	CYTOR	0.998	0.996	0.182921	5.61816e-19	1.3365e-14
Sotrastaurin-CMK	ICAM4	0.905	0.832	0.262086	5.71059e-19	1.35849e-14
Sotrastaurin-CMK	NMI	0.981	0.987	-0.255571	5.83836e-19	1.38889e-14
Sotrastaurin-CMK	CCT5	0.996	0.996	-0.167931	6.09229e-19	1.44929e-14
Sotrastaurin-CMK	GUK1	0.995	0.998	-0.214675	7.41653e-19	1.76432e-14
Sotrastaurin-CMK	RBM8A	0.995	0.997	-0.16712	8.46779e-19	2.0144e-14
Sotrastaurin-CMK	PA2G4	0.993	0.995	-0.186895	8.5589e-19	2.03608e-14
Sotrastaurin-CMK	IL15RA	0.009	0.076	-2.79672	8.86795e-19	2.1096e-14
Sotrastaurin-CMK	GDF11	0.513	0.612	-0.738812	1.3307e-18	3.16559e-14
Sotrastaurin-CMK	ASAH1	0.999	0.999	0.137353	1.42979e-18	3.40133e-14
Sotrastaurin-CMK	EIF5B	0.986	0.997	-0.167646	1.66193e-18	3.95357e-14
Sotrastaurin-CMK	RPL23	1	1	0.110022	1.68899e-18	4.01794e-14
Sotrastaurin-CMK	PPM1G	0.99	0.993	-0.163706	2.26804e-18	5.39544e-14
Sotrastaurin-CMK	TRIM69	0.13	0.238	-0.973628	2.77466e-18	6.60064e-14
Sotrastaurin-CMK	LRRC59	0.878	0.916	-0.266926	4.31458e-18	1.0264e-13
Sotrastaurin-CMK	HNRNPA3	0.997	0.999	-0.175496	4.34794e-18	1.03433e-13
Sotrastaurin-CMK	CD7	0.977	0.962	0.223296	4.98809e-18	1.18662e-13
Sotrastaurin-CMK	VCP	0.968	0.984	-0.222145	6.07158e-18	1.44437e-13
Sotrastaurin-CMK	HSPA9	0.981	0.987	-0.203811	1.0884e-17	2.5892e-13
Sotrastaurin-CMK	SSB	0.999	0.999	-0.146563	1.26536e-17	3.01017e-13
Sotrastaurin-CMK	IFITM1	0.082	0.179	-1.14176	1.33356e-17	3.1724e-13
Sotrastaurin-CMK	SERBP1	1	1	-0.124848	1.5259e-17	3.62996e-13
Sotrastaurin-CMK	SON	0.998	0.999	-0.136482	1.67373e-17	3.98163e-13
Sotrastaurin-CMK	BOLA3	0.931	0.95	-0.243743	1.74228e-17	4.14471e-13
Sotrastaurin-CMK	SLIRP	0.985	0.994	-0.194269	2.08743e-17	4.96578e-13
Sotrastaurin-CMK	RGS1	0.006	0.067	-3.39477	3.03398e-17	7.21754e-13
Sotrastaurin-CMK	EIF4G2	0.993	0.995	-0.177927	3.70667e-17	8.81779e-13
Sotrastaurin-CMK	CENPX	0.915	0.944	-0.298915	3.97145e-17	9.44768e-13
Sotrastaurin-CMK	OAS1	0.01	0.072	-2.70181	5.61109e-17	1.33482e-12
Sotrastaurin-CMK	ITM2A	0.995	0.992	0.187357	1.10086e-16	2.61884e-12
Sotrastaurin-CMK	NUDC	0.986	0.989	-0.173796	1.14294e-16	2.71893e-12
Sotrastaurin-CMK	HNRNPA2B1	0.999	1	-0.150468	1.42307e-16	3.38534e-12
Sotrastaurin-CMK	TUBB4B	0.916	0.939	-0.310312	1.88474e-16	4.4836e-12
Sotrastaurin-CMK	ABCF1	0.949	0.968	-0.198207	1.95968e-16	4.66188e-12
Sotrastaurin-CMK	GAS5	1	1	0.173599	1.98106e-16	4.71273e-12
Sotrastaurin-CMK	DLK1	1	0.999	0.149298	2.04358e-16	4.86147e-12
Sotrastaurin-CMK	EIF2S2	0.997	0.999	-0.152659	2.06822e-16	4.92009e-12
Sotrastaurin-CMK	PSMB1	0.998	0.999	-0.164595	2.12564e-16	5.05668e-12
Sotrastaurin-CMK	MRPL14	0.953	0.968	-0.224091	2.16062e-16	5.1399e-12
Sotrastaurin-CMK	VIM	0.996	0.998	0.168694	2.47439e-16	5.88632e-12
Sotrastaurin-CMK	CYCS	0.949	0.968	-0.239443	2.88871e-16	6.87194e-12
Sotrastaurin-CMK	HSPE1	0.998	0.999	-0.196213	2.94854e-16	7.01429e-12
Sotrastaurin-CMK	GOLM1	0.09	0.18	-1.24214	3.41257e-16	8.11816e-12
Sotrastaurin-CMK	PSMD13	0.947	0.966	-0.231427	3.49488e-16	8.31398e-12
Sotrastaurin-CMK	STIP1	0.923	0.949	-0.240377	3.59774e-16	8.55866e-12
Sotrastaurin-CMK	PRRC2C	1	1	-0.128743	3.96841e-16	9.44045e-12
Sotrastaurin-CMK	NAMPT	0.675	0.753	-0.464367	4.48547e-16	1.06705e-11
Sotrastaurin-CMK	HSPA8	0.998	0.999	-0.313664	4.85775e-16	1.15561e-11
Sotrastaurin-CMK	AHSA1	0.899	0.932	-0.242301	5.19058e-16	1.23479e-11
Sotrastaurin-CMK	PSMD2	0.96	0.979	-0.198848	5.84905e-16	1.39143e-11
Sotrastaurin-CMK	PSMD14	0.932	0.957	-0.253417	5.98016e-16	1.42262e-11
Sotrastaurin-CMK	EIF4G1	0.938	0.96	-0.216328	6.23212e-16	1.48256e-11
Sotrastaurin-CMK	GYPB	0.904	0.884	0.332577	6.39748e-16	1.5219e-11
Sotrastaurin-CMK	PRPF40A	0.997	0.998	-0.13528	8.35897e-16	1.98851e-11
Sotrastaurin-CMK	TXNL4A	0.984	0.986	-0.176907	8.86991e-16	2.11006e-11
Sotrastaurin-CMK	SOD2	0.844	0.89	-0.384636	9.07769e-16	2.15949e-11
Sotrastaurin-CMK	PSMB8-AS1	0.067	0.15	-1.23548	9.57427e-16	2.27762e-11
Sotrastaurin-CMK	MPIG6B	0.985	0.98	0.176556	1.00468e-15	2.39003e-11
Sotrastaurin-CMK	UBE2L3	0.994	0.994	-0.195848	1.14077e-15	2.71378e-11
Sotrastaurin-CMK	SOCS1	0.031	0.1	-1.8461	1.24034e-15	2.95064e-11
Sotrastaurin-CMK	TNFRSF9	0.003	0.055	-3.96415	1.2859e-15	3.05902e-11
Sotrastaurin-CMK	DDX60	0.158	0.256	-0.998367	1.37066e-15	3.26066e-11
Sotrastaurin-CMK	BATF2	0.015	0.076	-2.35232	1.59676e-15	3.79852e-11
Sotrastaurin-CMK	CD164	0.999	0.998	0.143771	1.63594e-15	3.89173e-11
Sotrastaurin-CMK	MRPL3	0.953	0.971	-0.191484	2.04342e-15	4.86108e-11
Sotrastaurin-CMK	PUM3	0.885	0.91	-0.239359	2.17395e-15	5.17161e-11
Sotrastaurin-CMK	CDV3	0.986	0.993	-0.177757	2.4335e-15	5.78904e-11
Sotrastaurin-CMK	BTN3A2	0.537	0.63	-0.474543	3.08526e-15	7.33952e-11
Sotrastaurin-CMK	AGPAT3	0.85	0.899	-0.25117	3.1652e-15	7.52969e-11
Sotrastaurin-CMK	MXD4	0.879	0.835	0.267344	3.1973e-15	7.60605e-11
Sotrastaurin-CMK	NSFL1C	0.916	0.936	-0.230142	3.35464e-15	7.98035e-11
Sotrastaurin-CMK	CCT3	0.998	0.998	-0.15046	4.0053e-15	9.52822e-11
Sotrastaurin-CMK	SHISA5	0.854	0.896	-0.273513	4.15107e-15	9.87497e-11
Sotrastaurin-CMK	TMEM14C	0.998	0.998	0.145936	4.87333e-15	1.15932e-10
Sotrastaurin-CMK	CARD16	0.385	0.486	-0.672531	5.46477e-15	1.30001e-10
Sotrastaurin-CMK	CASP8	0.661	0.755	-0.347943	5.80899e-15	1.3819e-10
Sotrastaurin-CMK	HLA-DRA	0.36	0.455	-0.972849	6.4206e-15	1.5274e-10
Sotrastaurin-CMK	PRSS57	0.985	0.982	0.157512	7.27134e-15	1.72978e-10
Sotrastaurin-CMK	MOV10	0.219	0.326	-0.702004	7.57972e-15	1.80314e-10
Sotrastaurin-CMK	PSMA2	0.995	0.998	-0.223633	7.61835e-15	1.81233e-10
Sotrastaurin-CMK	GPATCH4	0.893	0.923	-0.261276	7.90853e-15	1.88136e-10
Sotrastaurin-CMK	CHORDC1	0.895	0.927	-0.267048	8.58164e-15	2.04149e-10
Sotrastaurin-CMK	ALDH1A1	0.988	0.986	0.176872	8.62996e-15	2.05298e-10
Sotrastaurin-CMK	PSMB6	0.953	0.969	-0.21219	1.025e-14	2.43838e-10
Sotrastaurin-CMK	TNFAIP3	0.049	0.123	-1.49405	1.08903e-14	2.59069e-10
Sotrastaurin-CMK	PMAIP1	0.493	0.592	-0.590688	1.13396e-14	2.69757e-10
Sotrastaurin-CMK	PTTG1	0.838	0.883	-0.292788	1.26942e-14	3.01982e-10
Sotrastaurin-CMK	CACYBP	0.991	0.995	-0.152959	1.67152e-14	3.97639e-10
Sotrastaurin-CMK	SH3BGRL	0.998	0.998	0.137862	1.75839e-14	4.18302e-10
Sotrastaurin-CMK	USP18	0.014	0.07	-1.90989	1.93246e-14	4.59712e-10
Sotrastaurin-CMK	LTV1	0.83	0.879	-0.284773	2.22265e-14	5.28746e-10
Sotrastaurin-CMK	NUB1	0.825	0.863	-0.327653	2.23246e-14	5.3108e-10
Sotrastaurin-CMK	DIPK1B	0.924	0.903	0.227035	2.38741e-14	5.6794e-10
Sotrastaurin-CMK	JUP	0.826	0.765	0.297604	2.38947e-14	5.6843e-10
Sotrastaurin-CMK	APOC2	0.998	0.999	0.131921	2.54725e-14	6.05964e-10
Sotrastaurin-CMK	GAR1	0.887	0.922	-0.221845	2.57649e-14	6.1292e-10
Sotrastaurin-CMK	PSMC1	0.974	0.985	-0.203869	2.5844e-14	6.14803e-10
Sotrastaurin-CMK	PARP10	0.127	0.223	-0.73835	2.62177e-14	6.23694e-10
Sotrastaurin-CMK	RBM39	0.998	0.997	-0.127309	2.86422e-14	6.81369e-10
Sotrastaurin-CMK	CASP4	0.826	0.871	-0.331736	3.0451e-14	7.24399e-10
Sotrastaurin-CMK	TMPO	0.934	0.962	-0.212476	3.29366e-14	7.8353e-10
Sotrastaurin-CMK	TRAPPC6A	0.835	0.788	0.267426	3.30486e-14	7.86193e-10
Sotrastaurin-CMK	UCHL5	0.949	0.961	-0.198236	3.36475e-14	8.00441e-10
Sotrastaurin-CMK	KIF5B	0.976	0.986	-0.190178	3.42301e-14	8.14301e-10
Sotrastaurin-CMK	PPP1R12A	0.989	0.99	-0.192569	3.43978e-14	8.18289e-10
Sotrastaurin-CMK	NTMT1	0.805	0.864	-0.248572	3.55212e-14	8.45014e-10
Sotrastaurin-CMK	PTGES3	0.997	0.999	-0.144258	3.61196e-14	8.5925e-10
Sotrastaurin-CMK	CCT2	0.996	0.998	-0.137187	3.71333e-14	8.83364e-10
Sotrastaurin-CMK	NUDCD1	0.684	0.764	-0.307217	3.8627e-14	9.18899e-10
Sotrastaurin-CMK	IFI44	0.435	0.531	-0.537114	4.07647e-14	9.69751e-10
Sotrastaurin-CMK	RNASEH1	0.828	0.875	-0.251263	4.65021e-14	1.10624e-09
Sotrastaurin-CMK	USP14	0.96	0.973	-0.185574	4.75794e-14	1.13187e-09
Sotrastaurin-CMK	SSRP1	0.964	0.981	-0.144683	4.82085e-14	1.14683e-09
Sotrastaurin-CMK	CHCHD3	0.927	0.952	-0.219197	5.33092e-14	1.26817e-09
Sotrastaurin-CMK	CCDC86	0.717	0.78	-0.309491	5.94546e-14	1.41437e-09
Sotrastaurin-CMK	NFKBIA	0.631	0.711	-0.499484	6.23408e-14	1.48303e-09
Sotrastaurin-CMK	NUCKS1	0.999	1	-0.126802	6.8594e-14	1.63178e-09
Sotrastaurin-CMK	UBE2S	0.925	0.949	-0.275287	1.17017e-13	2.78372e-09
Sotrastaurin-CMK	EZR	0.809	0.851	-0.282394	1.17752e-13	2.80121e-09
Sotrastaurin-CMK	RAB5IF	0.965	0.974	-0.206658	1.2067e-13	2.87062e-09
Sotrastaurin-CMK	IFIH1	0.363	0.453	-0.724663	1.38649e-13	3.29831e-09
Sotrastaurin-CMK	TUBA1B	0.998	0.998	-0.165196	1.45278e-13	3.45602e-09
Sotrastaurin-CMK	SAMD9L	0.268	0.363	-0.846516	1.82113e-13	4.33229e-09
Sotrastaurin-CMK	SRI	0.994	0.993	-0.19747	1.87369e-13	4.45732e-09
Sotrastaurin-CMK	FAM30A	0.945	0.926	0.223368	2.10471e-13	5.00689e-09
Sotrastaurin-CMK	PSMA1	0.996	0.999	-0.141575	2.43453e-13	5.7915e-09
Sotrastaurin-CMK	PSMD12	0.917	0.941	-0.234019	2.65633e-13	6.31915e-09
Sotrastaurin-CMK	PSMC3	0.936	0.959	-0.20502	2.85306e-13	6.78714e-09
Sotrastaurin-CMK	NME1	0.981	0.99	-0.158146	2.9136e-13	6.93116e-09
Sotrastaurin-CMK	C11orf1	0.979	0.979	0.170732	3.03704e-13	7.22482e-09
Sotrastaurin-CMK	IFIT5	0.027	0.086	-1.60423	3.09466e-13	7.36188e-09
Sotrastaurin-CMK	H3F3B	0.998	0.999	-0.137191	3.28134e-13	7.80599e-09
Sotrastaurin-CMK	RCN1	0.613	0.693	-0.404853	3.34231e-13	7.95102e-09
Sotrastaurin-CMK	CCL5	0.274	0.363	-1.16086	3.50547e-13	8.33917e-09
Sotrastaurin-CMK	DKC1	0.984	0.983	-0.162537	3.60711e-13	8.58096e-09
Sotrastaurin-CMK	DEF8	0.737	0.805	-0.270393	3.72022e-13	8.85003e-09
Sotrastaurin-CMK	BAZ1A	0.94	0.957	-0.211078	4.18198e-13	9.9485e-09
Sotrastaurin-CMK	GMFG	0.998	1	0.124142	4.19594e-13	9.98173e-09
Sotrastaurin-CMK	CSF1	0.066	0.139	-1.09116	4.44625e-13	1.05772e-08
Sotrastaurin-CMK	EIF3F	1	0.999	0.127595	4.60224e-13	1.09483e-08
Sotrastaurin-CMK	EIF5	0.996	0.996	-0.181453	4.6709e-13	1.11116e-08
Sotrastaurin-CMK	TCP1	0.988	0.99	-0.154291	5.04267e-13	1.1996e-08
Sotrastaurin-CMK	MARS	0.674	0.766	-0.263571	5.09756e-13	1.21266e-08
Sotrastaurin-CMK	LXN	0.953	0.94	0.217965	5.28262e-13	1.25668e-08
Sotrastaurin-CMK	RNF213	0.582	0.662	-0.515717	5.51924e-13	1.31297e-08
Sotrastaurin-CMK	FCER1A	0.998	0.997	0.151711	5.55204e-13	1.32078e-08
Sotrastaurin-CMK	PIR	0.632	0.696	-0.375837	5.61517e-13	1.33579e-08
Sotrastaurin-CMK	SNHG6	1	1	0.100365	6.11482e-13	1.45465e-08
Sotrastaurin-CMK	CAT	0.976	0.966	0.157624	6.94211e-13	1.65146e-08
Sotrastaurin-CMK	SNRPG	0.994	0.997	-0.128547	7.83535e-13	1.86395e-08
Sotrastaurin-CMK	GBP2	0.002	0.043	-3.28726	8.02913e-13	1.91005e-08
Sotrastaurin-CMK	EIF5A	0.975	0.982	-0.154717	8.04525e-13	1.91388e-08
Sotrastaurin-CMK	LACTB	0.559	0.629	-0.577887	8.88398e-13	2.11341e-08
Sotrastaurin-CMK	RPF2	0.772	0.827	-0.272279	9.04838e-13	2.15252e-08
Sotrastaurin-CMK	TNFRSF14	0.309	0.4	-0.644665	9.05574e-13	2.15427e-08
Sotrastaurin-CMK	SPNS1	0.977	0.967	0.165026	1.03066e-12	2.45183e-08
Sotrastaurin-CMK	PSMB5	0.997	0.996	-0.172937	1.07166e-12	2.54936e-08
Sotrastaurin-CMK	MRPL4	0.944	0.961	-0.184594	1.1741e-12	2.79307e-08
Sotrastaurin-CMK	TAF3	0.651	0.758	-0.272823	1.18247e-12	2.81297e-08
Sotrastaurin-CMK	DNPEP	0.769	0.816	-0.369991	1.18386e-12	2.81627e-08
Sotrastaurin-CMK	ALYREF	0.865	0.911	-0.204138	1.20299e-12	2.8618e-08
Sotrastaurin-CMK	ANTKMT	0.901	0.928	-0.193197	1.48866e-12	3.54136e-08
Sotrastaurin-CMK	PLAC8	0.831	0.758	0.23526	1.75805e-12	4.18222e-08
Sotrastaurin-CMK	NCL	0.999	1	-0.158592	1.79692e-12	4.27469e-08
Sotrastaurin-CMK	TIMM10	0.928	0.958	-0.174221	1.85938e-12	4.42328e-08
Sotrastaurin-CMK	GP1BA	0.241	0.334	-0.655405	1.86547e-12	4.43777e-08
Sotrastaurin-CMK	PDLIM1	0.994	0.988	0.147755	1.8957e-12	4.50968e-08
Sotrastaurin-CMK	ZNF593	0.883	0.91	-0.208152	1.9264e-12	4.58272e-08
Sotrastaurin-CMK	NFE2	0.994	0.992	0.150004	1.97151e-12	4.69003e-08
Sotrastaurin-CMK	NOP58	0.982	0.988	-0.148971	1.9999e-12	4.75757e-08
Sotrastaurin-CMK	HSPA4	0.94	0.954	-0.194673	2.0903e-12	4.97262e-08
Sotrastaurin-CMK	NARS	0.943	0.96	-0.180017	2.17658e-12	5.17787e-08
Sotrastaurin-CMK	DDX39A	0.864	0.91	-0.239367	2.18933e-12	5.2082e-08
Sotrastaurin-CMK	LMNB2	0.698	0.78	-0.247598	2.27595e-12	5.41425e-08
Sotrastaurin-CMK	TAPBPL	0.122	0.206	-0.751085	2.28248e-12	5.42978e-08
Sotrastaurin-CMK	COX17	0.906	0.938	-0.20912	2.5177e-12	5.98936e-08
Sotrastaurin-CMK	RANGAP1	0.609	0.697	-0.314174	2.52281e-12	6.00152e-08
Sotrastaurin-CMK	PSMD3	0.928	0.957	-0.201207	2.69033e-12	6.40002e-08
Sotrastaurin-CMK	SRSF4	0.981	0.98	-0.152915	3.06748e-12	7.29724e-08
Sotrastaurin-CMK	TMEM14B	0.994	0.996	0.125155	3.49578e-12	8.31611e-08
Sotrastaurin-CMK	BAK1	0.333	0.428	-0.530639	3.58077e-12	8.5183e-08
Sotrastaurin-CMK	TOMM40	0.94	0.96	-0.2004	3.69391e-12	8.78745e-08
Sotrastaurin-CMK	SLC18A2	0.059	0.126	-1.09118	3.83009e-12	9.11141e-08
Sotrastaurin-CMK	FXYD5	0.999	0.998	0.130125	3.94587e-12	9.38683e-08
Sotrastaurin-CMK	TIMP3	0.887	0.916	-0.229549	4.19298e-12	9.97468e-08
Sotrastaurin-CMK	EBNA1BP2	0.94	0.953	-0.170761	4.36441e-12	1.03825e-07
Sotrastaurin-CMK	NCF1	0.072	0.144	-0.854512	4.63804e-12	1.10334e-07
Sotrastaurin-CMK	SNHG8	1	1	0.146946	4.87477e-12	1.15966e-07
Sotrastaurin-CMK	TRIM31	0.002	0.04	-2.82453	5.16022e-12	1.22756e-07
Sotrastaurin-CMK	PDCD4	0.991	0.989	0.156717	5.32592e-12	1.26698e-07
Sotrastaurin-CMK	AIMP2	0.713	0.784	-0.264624	5.87125e-12	1.39671e-07
Sotrastaurin-CMK	CDC20	0.639	0.713	-0.319073	5.9175e-12	1.40771e-07
Sotrastaurin-CMK	UBE2N	0.928	0.951	-0.162132	6.18966e-12	1.47246e-07
Sotrastaurin-CMK	GADD45GIP1	0.994	0.998	-0.117122	6.46417e-12	1.53776e-07
Sotrastaurin-CMK	CCT4	0.991	0.997	-0.122454	6.53211e-12	1.55392e-07
Sotrastaurin-CMK	CENPW	0.83	0.883	-0.199219	6.79095e-12	1.6155e-07
Sotrastaurin-CMK	ANP32E	0.956	0.97	-0.176415	7.18641e-12	1.70957e-07
Sotrastaurin-CMK	STARD7	0.906	0.933	-0.194447	7.2659e-12	1.72848e-07
Sotrastaurin-CMK	DDX1	0.956	0.976	-0.159085	8.59124e-12	2.04377e-07
Sotrastaurin-CMK	PSMD11	0.939	0.951	-0.229208	8.88938e-12	2.1147e-07
Sotrastaurin-CMK	GCLM	0.707	0.753	-0.397936	8.97979e-12	2.1362e-07
Sotrastaurin-CMK	FTSJ3	0.75	0.804	-0.240601	9.82758e-12	2.33788e-07
Sotrastaurin-CMK	APOL4	0.187	0.277	-0.513404	1.00412e-11	2.3887e-07
Sotrastaurin-CMK	SNRPA1	0.919	0.944	-0.176831	1.04097e-11	2.47637e-07
Sotrastaurin-CMK	EPB41L4A-AS1	0.973	0.964	0.171549	1.06418e-11	2.53157e-07
Sotrastaurin-CMK	BATF3	0.01	0.054	-2.16141	1.1315e-11	2.69172e-07
Sotrastaurin-CMK	ADRM1	0.926	0.951	-0.223202	1.13616e-11	2.70282e-07
Sotrastaurin-CMK	ATP5MC3	1	1	-0.115841	1.15736e-11	2.75323e-07
Sotrastaurin-CMK	BIRC5	0.728	0.796	-0.23786	1.1808e-11	2.80902e-07
Sotrastaurin-CMK	PNMT	0.673	0.611	0.305594	1.18595e-11	2.82125e-07
Sotrastaurin-CMK	CST3	0.99	0.987	0.150449	1.28935e-11	3.06723e-07
Sotrastaurin-CMK	TESC	0.998	0.996	0.140799	1.32416e-11	3.15005e-07
Sotrastaurin-CMK	COMMD6	1	1	0.102308	1.54503e-11	3.67548e-07
Sotrastaurin-CMK	DYNC1H1	0.952	0.969	-0.17419	1.54633e-11	3.67857e-07
Sotrastaurin-CMK	SPCS3	0.947	0.958	-0.159656	1.56828e-11	3.73078e-07
Sotrastaurin-CMK	DPH3	0.669	0.75	-0.251295	1.80272e-11	4.28848e-07
Sotrastaurin-CMK	PRDX1	0.991	0.996	-0.154764	1.80933e-11	4.3042e-07
Sotrastaurin-CMK	SRP19	0.936	0.963	-0.190048	1.86915e-11	4.44651e-07
Sotrastaurin-CMK	EMC8	0.761	0.806	-0.259812	2.07945e-11	4.94679e-07
Sotrastaurin-CMK	SMC4	0.953	0.957	-0.18743	2.30742e-11	5.48912e-07
Sotrastaurin-CMK	RCC2	0.967	0.97	-0.149625	2.41701e-11	5.74983e-07
Sotrastaurin-CMK	HNRNPU	0.999	0.999	-0.132138	2.52742e-11	6.01248e-07
Sotrastaurin-CMK	NMT1	0.854	0.898	-0.213647	2.77917e-11	6.61138e-07
Sotrastaurin-CMK	HBG1	1	1	0.117503	3.03031e-11	7.20881e-07
Sotrastaurin-CMK	RANBP1	0.987	0.99	-0.131888	3.63521e-11	8.64779e-07
Sotrastaurin-CMK	HNRNPR	0.995	0.996	-0.11914	3.98861e-11	9.48851e-07
Sotrastaurin-CMK	NBN	0.845	0.889	-0.212642	4.27391e-11	1.01672e-06
Sotrastaurin-CMK	TXN	0.999	1	-0.128954	4.4636e-11	1.06184e-06
Sotrastaurin-CMK	CD99	0.994	0.994	0.12651	4.58039e-11	1.08963e-06
Sotrastaurin-CMK	MRPL12	0.964	0.964	-0.178865	4.68868e-11	1.11539e-06
Sotrastaurin-CMK	SNRNP70	0.952	0.967	-0.143721	4.80927e-11	1.14408e-06
Sotrastaurin-CMK	CENPN	0.627	0.71	-0.269359	4.81658e-11	1.14582e-06
Sotrastaurin-CMK	ANXA7	0.927	0.945	-0.168287	4.84136e-11	1.15171e-06
Sotrastaurin-CMK	PLK1	0.484	0.574	-0.380752	4.87654e-11	1.16008e-06
Sotrastaurin-CMK	BOP1	0.801	0.85	-0.212142	5.09414e-11	1.21185e-06
Sotrastaurin-CMK	EIF2S1	0.943	0.95	-0.177484	5.19329e-11	1.23543e-06
Sotrastaurin-CMK	PSMC4	0.939	0.958	-0.21342	5.21311e-11	1.24015e-06
Sotrastaurin-CMK	TOP1	0.982	0.99	-0.144206	5.56302e-11	1.32339e-06
Sotrastaurin-CMK	AL034397.3	0.878	0.836	0.225495	5.60186e-11	1.33263e-06
Sotrastaurin-CMK	CKS1B	0.879	0.923	-0.213279	6.30676e-11	1.50032e-06
Sotrastaurin-CMK	TOMM22	0.978	0.99	-0.140038	6.49458e-11	1.545e-06
Sotrastaurin-CMK	ETS2	0.97	0.974	-0.197205	7.22427e-11	1.71858e-06
Sotrastaurin-CMK	RTP4	0.003	0.039	-2.81302	7.23767e-11	1.72177e-06
Sotrastaurin-CMK	PDAP1	0.973	0.984	-0.13444	8.03603e-11	1.91169e-06
Sotrastaurin-CMK	NFKB2	0.177	0.26	-0.6672	8.15149e-11	1.93916e-06
Sotrastaurin-CMK	GCHFR	0.808	0.78	0.224125	8.55232e-11	2.03451e-06
Sotrastaurin-CMK	SLC38A5	0.78	0.84	-0.23585	9.16149e-11	2.17943e-06
Sotrastaurin-CMK	MTHFD1L	0.54	0.637	-0.307767	9.53704e-11	2.26877e-06
Sotrastaurin-CMK	IL12RB1	0.002	0.036	-2.74381	9.72331e-11	2.31308e-06
Sotrastaurin-CMK	CCNI	1	1	0.115006	1.00269e-10	2.38529e-06
Sotrastaurin-CMK	TPM4	0.708	0.761	-0.417878	1.01794e-10	2.42159e-06
Sotrastaurin-CMK	UROD	0.983	0.985	0.127963	1.04171e-10	2.47813e-06
Sotrastaurin-CMK	APOL2	0.193	0.277	-0.7429	1.09923e-10	2.61497e-06
Sotrastaurin-CMK	HBQ1	0.866	0.841	0.221779	1.13332e-10	2.69606e-06
Sotrastaurin-CMK	SRGN	0.998	0.999	-0.131617	1.21072e-10	2.88017e-06
Sotrastaurin-CMK	OAS2	0.003	0.039	-2.61396	1.22323e-10	2.90993e-06
Sotrastaurin-CMK	MICB	0.34	0.441	-0.362784	1.3026e-10	3.09876e-06
Sotrastaurin-CMK	EIF3J	0.977	0.988	-0.145819	1.36494e-10	3.24706e-06
Sotrastaurin-CMK	ARF1	0.999	0.998	-0.101988	1.3691e-10	3.25695e-06
Sotrastaurin-CMK	FOXM1	0.558	0.644	-0.279904	1.37961e-10	3.28196e-06
Sotrastaurin-CMK	MRPL42	0.94	0.957	-0.159587	1.42654e-10	3.39359e-06
Sotrastaurin-CMK	RWDD1	0.973	0.978	-0.142422	1.46389e-10	3.48244e-06
Sotrastaurin-CMK	LINC02573	0.532	0.459	0.403787	1.53439e-10	3.65017e-06
Sotrastaurin-CMK	XPO1	0.945	0.967	-0.16736	1.74028e-10	4.13995e-06
Sotrastaurin-CMK	PLXNA1	0.025	0.073	-1.42098	1.77519e-10	4.223e-06
Sotrastaurin-CMK	TMEM208	0.855	0.889	-0.207223	1.78134e-10	4.23762e-06
Sotrastaurin-CMK	TCOF1	0.879	0.909	-0.184224	1.85265e-10	4.40726e-06
Sotrastaurin-CMK	NDUFAF4	0.76	0.812	-0.237379	2.01698e-10	4.7982e-06
Sotrastaurin-CMK	GRWD1	0.752	0.81	-0.240782	2.02332e-10	4.81329e-06
Sotrastaurin-CMK	L3HYPDH	0.2	0.289	-0.523965	2.07165e-10	4.92826e-06
Sotrastaurin-CMK	FLOT2	0.889	0.876	0.199785	2.5003e-10	5.94796e-06
Sotrastaurin-CMK	GSPT1	0.973	0.988	-0.137575	2.53378e-10	6.0276e-06
Sotrastaurin-CMK	CDC42SE2	0.801	0.854	-0.243361	2.57749e-10	6.13159e-06
Sotrastaurin-CMK	SERPINB1	0.981	0.971	0.162169	2.63024e-10	6.25708e-06
Sotrastaurin-CMK	RUVBL1	0.934	0.959	-0.157108	3.05847e-10	7.2758e-06
Sotrastaurin-CMK	PAPOLA	0.977	0.982	-0.13289	3.08582e-10	7.34085e-06
Sotrastaurin-CMK	EMC4	0.882	0.914	-0.170739	3.29431e-10	7.83684e-06
Sotrastaurin-CMK	ALKBH7	0.964	0.959	0.153445	3.29616e-10	7.84125e-06
Sotrastaurin-CMK	TNFSF13B	0.179	0.259	-0.694772	3.33754e-10	7.93967e-06
Sotrastaurin-CMK	TUBB	0.996	0.999	-0.151144	3.33792e-10	7.94058e-06
Sotrastaurin-CMK	DYNC1LI1	0.874	0.908	-0.185	3.64113e-10	8.66189e-06
Sotrastaurin-CMK	ESF1	0.936	0.954	-0.168218	3.66353e-10	8.71518e-06
Sotrastaurin-CMK	PFDN2	0.984	0.99	-0.162931	3.85124e-10	9.16172e-06
Sotrastaurin-CMK	ZFP91	0.835	0.888	-0.175996	3.86038e-10	9.18345e-06
Sotrastaurin-CMK	ARPC5L	0.888	0.918	-0.179526	4.24383e-10	1.00956e-05
Sotrastaurin-CMK	CSNK2A1	0.981	0.987	-0.124236	4.25863e-10	1.01309e-05
Sotrastaurin-CMK	FKBP8	0.976	0.973	0.162352	4.32378e-10	1.02858e-05
Sotrastaurin-CMK	VBP1	0.909	0.935	-0.159682	4.69391e-10	1.11663e-05
Sotrastaurin-CMK	DEK	0.993	0.994	-0.113644	4.84803e-10	1.1533e-05
Sotrastaurin-CMK	XRCC6	0.992	0.996	-0.103559	4.9788e-10	1.18441e-05
Sotrastaurin-CMK	ABCF2	0.743	0.802	-0.215076	5.08031e-10	1.20855e-05
Sotrastaurin-CMK	GNL3	0.961	0.969	-0.159127	5.13638e-10	1.22189e-05
Sotrastaurin-CMK	HLA-DRB1	0.243	0.326	-0.685876	5.55461e-10	1.32139e-05
Sotrastaurin-CMK	CSE1L	0.814	0.868	-0.199114	5.56132e-10	1.32298e-05
Sotrastaurin-CMK	DDX5	0.994	0.996	-0.11582	5.56133e-10	1.32298e-05
Sotrastaurin-CMK	CD47	0.858	0.884	-0.270783	5.58015e-10	1.32746e-05
Sotrastaurin-CMK	RSRC2	0.975	0.985	-0.148051	5.83187e-10	1.38734e-05
Sotrastaurin-CMK	UCHL3	0.93	0.949	-0.162413	5.87803e-10	1.39832e-05
Sotrastaurin-CMK	TAFA2	0.915	0.886	0.209786	6.04829e-10	1.43883e-05
Sotrastaurin-CMK	PRPF4	0.735	0.795	-0.223086	6.1416e-10	1.46103e-05
Sotrastaurin-CMK	RAN	1	1	-0.10686	6.2603e-10	1.48926e-05
Sotrastaurin-CMK	EEA1	0.812	0.852	-0.217148	6.26722e-10	1.49091e-05
Sotrastaurin-CMK	DNAJC7	0.961	0.978	-0.145419	6.48259e-10	1.54214e-05
Sotrastaurin-CMK	RBM17	0.967	0.972	-0.140256	6.65892e-10	1.58409e-05
Sotrastaurin-CMK	FAM98A	0.537	0.63	-0.275961	6.83418e-10	1.62578e-05
Sotrastaurin-CMK	DHX9	0.964	0.974	-0.139619	6.85141e-10	1.62988e-05
Sotrastaurin-CMK	TUBG1	0.672	0.751	-0.217047	7.24984e-10	1.72466e-05
Sotrastaurin-CMK	SP100	0.86	0.898	-0.193148	7.50623e-10	1.78566e-05
Sotrastaurin-CMK	RHEBL1	0.104	0.172	-0.794735	7.57952e-10	1.80309e-05
Sotrastaurin-CMK	BTN3A1	0.098	0.167	-0.684212	7.62836e-10	1.81471e-05
Sotrastaurin-CMK	PIM2	0.426	0.507	-0.423305	7.85445e-10	1.8685e-05
Sotrastaurin-CMK	LEO1	0.849	0.896	-0.189732	8.0065e-10	1.90467e-05
Sotrastaurin-CMK	ABCE1	0.943	0.955	-0.168543	8.31047e-10	1.97698e-05
Sotrastaurin-CMK	SEC61B	0.998	0.999	-0.115226	8.36244e-10	1.98934e-05
Sotrastaurin-CMK	SRP68	0.82	0.873	-0.181936	8.79332e-10	2.09184e-05
Sotrastaurin-CMK	TRIM14	0.244	0.332	-0.483594	8.90114e-10	2.11749e-05
Sotrastaurin-CMK	PSMD8	0.996	0.998	-0.11207	9.38394e-10	2.23235e-05
Sotrastaurin-CMK	HMGB2	0.972	0.984	-0.185603	9.61421e-10	2.28713e-05
Sotrastaurin-CMK	GMPS	0.952	0.965	-0.13471	1.03239e-09	2.45595e-05
Sotrastaurin-CMK	CGAS	0.282	0.364	-0.524725	1.04248e-09	2.47996e-05
Sotrastaurin-CMK	IMP4	0.862	0.893	-0.197202	1.07689e-09	2.56182e-05
Sotrastaurin-CMK	TRIM21	0.284	0.374	-0.45417	1.22969e-09	2.9253e-05
Sotrastaurin-CMK	DDIT4	0.562	0.488	0.375474	1.24731e-09	2.96724e-05
Sotrastaurin-CMK	WDR46	0.756	0.822	-0.205994	1.25567e-09	2.98712e-05
Sotrastaurin-CMK	OGFR	0.493	0.571	-0.360056	1.29617e-09	3.08347e-05
Sotrastaurin-CMK	HIRIP3	0.74	0.8	-0.199516	1.45939e-09	3.47174e-05
Sotrastaurin-CMK	FAM207A	0.944	0.965	-0.147452	1.48003e-09	3.52085e-05
Sotrastaurin-CMK	EIF4H	0.967	0.972	-0.133541	1.49121e-09	3.54744e-05
Sotrastaurin-CMK	BRIX1	0.896	0.926	-0.177114	1.53358e-09	3.64822e-05
Sotrastaurin-CMK	TSR1	0.729	0.79	-0.232111	1.58455e-09	3.76948e-05
Sotrastaurin-CMK	MRPL18	0.931	0.945	-0.157249	1.59205e-09	3.78734e-05
Sotrastaurin-CMK	NREP	0.959	0.962	0.1397	1.68937e-09	4.01885e-05
Sotrastaurin-CMK	GTF2A2	0.98	0.982	-0.139163	1.71649e-09	4.08336e-05
Sotrastaurin-CMK	TNPO1	0.899	0.931	-0.171259	1.76269e-09	4.19327e-05
Sotrastaurin-CMK	TIMM17A	0.928	0.946	-0.16928	1.76988e-09	4.21037e-05
Sotrastaurin-CMK	EFHD2	0.723	0.782	-0.264217	1.79223e-09	4.26354e-05
Sotrastaurin-CMK	DRAM1	0.007	0.042	-1.7243	1.85267e-09	4.40733e-05
Sotrastaurin-CMK	ZFAS1	1	1	0.108897	1.90106e-09	4.52243e-05
Sotrastaurin-CMK	LARP1	0.981	0.988	-0.128729	1.93908e-09	4.61288e-05
Sotrastaurin-CMK	NIP7	0.847	0.885	-0.1969	1.97184e-09	4.69082e-05
Sotrastaurin-CMK	C9orf16	0.994	0.992	0.114971	1.98208e-09	4.71516e-05
Sotrastaurin-CMK	PPP4R3A	0.78	0.84	-0.211722	2.08505e-09	4.96012e-05
Sotrastaurin-CMK	MANF	0.866	0.902	-0.196737	2.08936e-09	4.97037e-05
Sotrastaurin-CMK	DYNLT3	0.656	0.729	-0.260508	2.12828e-09	5.06298e-05
Sotrastaurin-CMK	DPH2	0.445	0.542	-0.315713	2.24143e-09	5.33214e-05
Sotrastaurin-CMK	SPDL1	0.599	0.674	-0.290951	2.4772e-09	5.89302e-05
Sotrastaurin-CMK	GYPE	0.752	0.715	0.292211	2.60641e-09	6.20039e-05
Sotrastaurin-CMK	PCMT1	0.961	0.977	-0.137191	2.68803e-09	6.39455e-05
Sotrastaurin-CMK	NRDC	0.908	0.942	-0.175582	2.73342e-09	6.50254e-05
Sotrastaurin-CMK	DDX58	0.139	0.212	-0.666368	2.88387e-09	6.86043e-05
Sotrastaurin-CMK	NDUFAB1	0.994	0.997	-0.109001	3.14432e-09	7.48003e-05
Sotrastaurin-CMK	NOL10	0.742	0.806	-0.199228	3.17344e-09	7.5493e-05
Sotrastaurin-CMK	CENPE	0.483	0.57	-0.351553	3.25006e-09	7.73157e-05
Sotrastaurin-CMK	NAA50	0.875	0.907	-0.170247	3.31887e-09	7.89525e-05
Sotrastaurin-CMK	RMC1	0.22	0.304	-0.413311	3.39941e-09	8.08687e-05
Sotrastaurin-CMK	PARP12	0.103	0.169	-0.715589	3.5553e-09	8.4577e-05
Sotrastaurin-CMK	DNAJC2	0.907	0.937	-0.16327	3.82572e-09	9.101e-05
Sotrastaurin-CMK	DGKG	0.123	0.194	-0.614714	3.94885e-09	9.39391e-05
Sotrastaurin-CMK	POLR3D	0.788	0.827	-0.209122	3.99248e-09	9.49772e-05
Sotrastaurin-CMK	LGALS3	0.03	0.075	-1.33601	4.03393e-09	9.59631e-05
Sotrastaurin-CMK	NAT10	0.851	0.88	-0.173085	4.11924e-09	9.79926e-05
Sotrastaurin-CMK	PPID	0.837	0.865	-0.205363	4.15649e-09	9.88788e-05
Sotrastaurin-CMK	TTC27	0.393	0.483	-0.312905	4.38531e-09	0.000104322
Sotrastaurin-CMK	ZC3H15	0.998	0.995	-0.109762	4.42556e-09	0.00010528
Sotrastaurin-CMK	DNM3	0.026	0.069	-1.15448	4.55863e-09	0.000108445
Sotrastaurin-CMK	TMEM229B	0.011	0.047	-1.46173	4.77111e-09	0.0001135
Sotrastaurin-CMK	TFAM	0.958	0.971	-0.122053	4.85519e-09	0.0001155
Sotrastaurin-CMK	STAT3	0.873	0.904	-0.206395	5.03842e-09	0.000119859
Sotrastaurin-CMK	PDIA6	0.994	0.999	-0.103156	5.09994e-09	0.000121322
Sotrastaurin-CMK	CYLD	0.523	0.596	-0.341401	5.19829e-09	0.000123662
Sotrastaurin-CMK	ATAD3B	0.412	0.499	-0.347284	5.36089e-09	0.00012753
Sotrastaurin-CMK	KRT10	0.975	0.972	-0.142187	5.39292e-09	0.000128292
Sotrastaurin-CMK	NOL6	0.392	0.476	-0.366266	5.43479e-09	0.000129288
Sotrastaurin-CMK	PSMB7	0.986	0.992	-0.146148	5.53362e-09	0.000131639
Sotrastaurin-CMK	DCUN1D5	0.975	0.983	-0.12991	5.53573e-09	0.000131689
Sotrastaurin-CMK	PPP2R2A	0.854	0.884	-0.164329	5.54533e-09	0.000131918
Sotrastaurin-CMK	WDR43	0.904	0.936	-0.184052	5.73261e-09	0.000136373
Sotrastaurin-CMK	CCNB1	0.686	0.736	-0.336601	5.79527e-09	0.000137864
Sotrastaurin-CMK	PHF11	0.494	0.576	-0.331221	5.80274e-09	0.000138041
Sotrastaurin-CMK	RRP12	0.478	0.568	-0.287898	5.80848e-09	0.000138178
Sotrastaurin-CMK	PRC1	0.736	0.797	-0.234604	5.83934e-09	0.000138912
Sotrastaurin-CMK	DNMT1	0.957	0.971	-0.12666	5.8507e-09	0.000139182
Sotrastaurin-CMK	SCO2	0.688	0.746	-0.291872	6.07374e-09	0.000144488
Sotrastaurin-CMK	NOC3L	0.879	0.9	-0.191906	6.18741e-09	0.000147192
Sotrastaurin-CMK	KARS	0.95	0.964	-0.15906	6.2173e-09	0.000147903
Sotrastaurin-CMK	ABHD14B	0.899	0.899	0.193697	6.29589e-09	0.000149773
Sotrastaurin-CMK	TRMT6	0.808	0.852	-0.229164	6.40397e-09	0.000152344
Sotrastaurin-CMK	TSSC4	0.667	0.737	-0.218012	6.47917e-09	0.000154133
Sotrastaurin-CMK	CMSS1	0.895	0.922	-0.151343	6.6965e-09	0.000159303
Sotrastaurin-CMK	MRPL20	0.984	0.991	-0.124881	6.70506e-09	0.000159507
Sotrastaurin-CMK	ARHGDIA	0.92	0.937	-0.16077	6.80613e-09	0.000161911
Sotrastaurin-CMK	FAM136A	0.924	0.936	-0.152112	6.8732e-09	0.000163506
Sotrastaurin-CMK	MCCC2	0.802	0.848	-0.207448	6.87603e-09	0.000163574
Sotrastaurin-CMK	PBK	0.422	0.505	-0.349007	6.99126e-09	0.000166315
Sotrastaurin-CMK	PDIA4	0.92	0.941	-0.152567	7.00369e-09	0.000166611
Sotrastaurin-CMK	ADAP1	0.024	0.066	-1.14498	7.0969e-09	0.000168828
Sotrastaurin-CMK	FABP5	0.949	0.964	-0.163139	7.13887e-09	0.000169827
Sotrastaurin-CMK	LTB	0.098	0.161	-1.14401	7.32689e-09	0.000174299
Sotrastaurin-CMK	KYNU	0.929	0.924	0.163145	7.53809e-09	0.000179324
Sotrastaurin-CMK	UBE2D3	0.988	0.995	-0.115414	7.60417e-09	0.000180896
Sotrastaurin-CMK	TWISTNB	0.874	0.905	-0.191863	7.92298e-09	0.00018848
Sotrastaurin-CMK	LARS	0.976	0.983	-0.119284	7.96991e-09	0.000189596
Sotrastaurin-CMK	CNRIP1	0.985	0.99	0.112366	8.16259e-09	0.00019418
Sotrastaurin-CMK	IFRD2	0.817	0.872	-0.182219	8.27741e-09	0.000196911
Sotrastaurin-CMK	FAM98B	0.764	0.82	-0.193885	8.43491e-09	0.000200658
Sotrastaurin-CMK	ACSL5	0.492	0.582	-0.272641	8.46447e-09	0.000201361
Sotrastaurin-CMK	YWHAG	0.967	0.97	-0.154476	8.70914e-09	0.000207182
Sotrastaurin-CMK	HLA-DPA1	0.031	0.075	-1.57638	9.13942e-09	0.000217418
Sotrastaurin-CMK	AP001531.1	0.985	0.985	0.16877	9.1646e-09	0.000218017
Sotrastaurin-CMK	FH	0.916	0.933	-0.148921	9.34797e-09	0.000222379
Sotrastaurin-CMK	NAA15	0.846	0.89	-0.173988	9.53352e-09	0.000226793
Sotrastaurin-CMK	LSG1	0.658	0.732	-0.233595	1.00243e-08	0.000238468
Sotrastaurin-CMK	IMPDH2	0.965	0.962	-0.166899	1.01817e-08	0.000242213
Sotrastaurin-CMK	RRP1	0.831	0.881	-0.176252	1.02e-08	0.000242648
Sotrastaurin-CMK	ACSL1	0.152	0.224	-0.55766	1.05216e-08	0.000250299
Sotrastaurin-CMK	GPN3	0.806	0.85	-0.194802	1.06083e-08	0.000252361
Sotrastaurin-CMK	SRRT	0.807	0.862	-0.179454	1.06521e-08	0.000253403
Sotrastaurin-CMK	CKS2	0.841	0.879	-0.229135	1.07746e-08	0.000256316
Sotrastaurin-CMK	MRPL21	0.993	0.995	-0.114199	1.10674e-08	0.000263282
Sotrastaurin-CMK	DAP3	0.941	0.96	-0.145104	1.12838e-08	0.00026843
Sotrastaurin-CMK	GJA4	0.711	0.675	0.290644	1.17076e-08	0.000278512
Sotrastaurin-CMK	SRM	0.972	0.982	-0.137814	1.22306e-08	0.000290953
Sotrastaurin-CMK	DUS3L	0.595	0.67	-0.262848	1.22326e-08	0.000291001
Sotrastaurin-CMK	SOAT1	0.54	0.622	-0.236339	1.23264e-08	0.000293234
Sotrastaurin-CMK	TXNIP	0.992	0.983	0.147829	1.24957e-08	0.00029726
Sotrastaurin-CMK	APBB1IP	0.957	0.95	0.146861	1.25012e-08	0.000297391
Sotrastaurin-CMK	NDUFB9	0.982	0.987	-0.11748	1.26421e-08	0.000300743
Sotrastaurin-CMK	HSPA5	0.962	0.975	-0.196451	1.29431e-08	0.000307903
Sotrastaurin-CMK	STRADB	0.857	0.833	0.186387	1.30202e-08	0.000309738
Sotrastaurin-CMK	PUF60	0.922	0.951	-0.136046	1.32799e-08	0.000315916
Sotrastaurin-CMK	NARF	0.915	0.902	0.175649	1.37715e-08	0.000327611
Sotrastaurin-CMK	RRP7A	0.798	0.844	-0.198944	1.38907e-08	0.000330447
Sotrastaurin-CMK	ACBD6	0.967	0.977	-0.120878	1.39996e-08	0.000333037
Sotrastaurin-CMK	EIF3J-DT	0.566	0.508	0.311465	1.41404e-08	0.000336386
Sotrastaurin-CMK	TARS	0.95	0.962	-0.133032	1.43321e-08	0.000340945
Sotrastaurin-CMK	LMO2	0.994	0.992	0.115196	1.49704e-08	0.000356131
Sotrastaurin-CMK	MKI67	0.722	0.78	-0.238405	1.5144e-08	0.000360261
Sotrastaurin-CMK	PRXL2A	0.986	0.987	0.111056	1.51514e-08	0.000360437
Sotrastaurin-CMK	DLEU2	0.608	0.687	-0.239839	1.54927e-08	0.000368556
Sotrastaurin-CMK	CD63	1	1	-0.16782	1.60993e-08	0.000382986
Sotrastaurin-CMK	EIF3L	0.997	0.996	0.10334	1.66568e-08	0.000396248
Sotrastaurin-CMK	EGFL7	0.973	0.971	0.181855	1.70945e-08	0.000406661
Sotrastaurin-CMK	SRPRB	0.827	0.877	-0.175187	1.77494e-08	0.000422239
Sotrastaurin-CMK	LEPROTL1	0.81	0.858	-0.215933	1.78774e-08	0.000425285
Sotrastaurin-CMK	SLC25A33	0.623	0.701	-0.209861	1.80504e-08	0.000429402
Sotrastaurin-CMK	PDXK	0.883	0.911	-0.173132	1.84108e-08	0.000437975
Sotrastaurin-CMK	CSTF2	0.365	0.455	-0.309148	1.84898e-08	0.000439855
Sotrastaurin-CMK	CDKN2C	0.949	0.933	0.161741	1.91293e-08	0.000455067
Sotrastaurin-CMK	MRPL41	0.965	0.979	-0.141623	1.98851e-08	0.000473046
Sotrastaurin-CMK	RAD23B	0.894	0.927	-0.14896	2.05398e-08	0.000488621
Sotrastaurin-CMK	ZBTB44	0.988	0.983	0.121396	2.11513e-08	0.000503169
Sotrastaurin-CMK	NSUN2	0.595	0.667	-0.264479	2.13478e-08	0.000507843
Sotrastaurin-CMK	NSMCE4A	0.82	0.85	-0.185487	2.14274e-08	0.000509736
Sotrastaurin-CMK	DCTPP1	0.922	0.943	-0.160137	2.15518e-08	0.000512696
Sotrastaurin-CMK	RCC1	0.745	0.797	-0.212662	2.20759e-08	0.000525163
Sotrastaurin-CMK	HLA-DMA	0.15	0.215	-0.775609	2.24358e-08	0.000533726
Sotrastaurin-CMK	PLD3	0.809	0.784	0.233177	2.29416e-08	0.000545758
Sotrastaurin-CMK	SZRD1	0.831	0.874	-0.170062	2.29914e-08	0.000546942
Sotrastaurin-CMK	SPOUT1	0.467	0.554	-0.272185	2.32328e-08	0.000552684
Sotrastaurin-CMK	CMC2	0.73	0.794	-0.20126	2.37728e-08	0.000565532
Sotrastaurin-CMK	ERAP1	0.471	0.56	-0.288606	2.47263e-08	0.000588213
Sotrastaurin-CMK	DNTTIP2	0.888	0.918	-0.156174	2.52668e-08	0.000601072
Sotrastaurin-CMK	PPP2CA	0.891	0.92	-0.144036	2.56051e-08	0.00060912
Sotrastaurin-CMK	MCL1	0.685	0.753	-0.211867	2.56923e-08	0.000611195
Sotrastaurin-CMK	TES	0.877	0.833	0.183399	2.61605e-08	0.000622333
Sotrastaurin-CMK	KDM5B	0.981	0.979	0.133952	2.71032e-08	0.000644757
Sotrastaurin-CMK	AURKA	0.57	0.629	-0.360999	2.72226e-08	0.000647599
Sotrastaurin-CMK	ME2	0.788	0.835	-0.204527	2.73828e-08	0.00065141
Sotrastaurin-CMK	FAS	0.004	0.032	-2.10863	2.82906e-08	0.000673005
Sotrastaurin-CMK	SELENOK	0.888	0.915	-0.165806	2.82963e-08	0.00067314
Sotrastaurin-CMK	KDM2A	0.825	0.858	-0.183728	2.87001e-08	0.000682746
Sotrastaurin-CMK	RNASEH2B	0.988	0.991	-0.101342	2.87502e-08	0.000683939
Sotrastaurin-CMK	SMC2	0.892	0.925	-0.150406	2.8845e-08	0.000686194
Sotrastaurin-CMK	RPS19BP1	0.989	0.99	-0.126859	2.95924e-08	0.000703973
Sotrastaurin-CMK	PQBP1	0.965	0.976	-0.128074	2.96199e-08	0.000704628
Sotrastaurin-CMK	PTPN11	0.891	0.915	-0.142051	2.97725e-08	0.000708257
Sotrastaurin-CMK	HSP90B1	0.992	0.997	-0.12491	2.98028e-08	0.000708978
Sotrastaurin-CMK	PTP4A2	0.999	0.997	-0.103629	2.9938e-08	0.000712194
Sotrastaurin-CMK	STXBP6	0.164	0.233	-0.602815	3.05071e-08	0.000725734
Sotrastaurin-CMK	PATL1	0.422	0.511	-0.288428	3.07034e-08	0.000730403
Sotrastaurin-CMK	ITGA4	0.994	0.998	0.102008	3.07943e-08	0.000732566
Sotrastaurin-CMK	C3orf14	0.326	0.418	-0.265793	3.20376e-08	0.000762143
Sotrastaurin-CMK	CCS	0.839	0.829	0.177763	3.21853e-08	0.000765655
Sotrastaurin-CMK	MTHFD1	0.861	0.901	-0.165222	3.28096e-08	0.000780508
Sotrastaurin-CMK	TUBA1C	0.986	0.985	-0.155762	3.30947e-08	0.000787289
Sotrastaurin-CMK	JAK3	0.432	0.515	-0.321073	3.30948e-08	0.000787293
Sotrastaurin-CMK	TRAP1	0.799	0.848	-0.183449	3.33607e-08	0.000793618
Sotrastaurin-CMK	PRMT1	0.981	0.989	-0.115711	3.47212e-08	0.000825983
Sotrastaurin-CMK	CLPTM1L	0.837	0.881	-0.156192	3.58389e-08	0.000852573
Sotrastaurin-CMK	HMGN2	0.998	0.999	-0.103739	3.62544e-08	0.000862457
Sotrastaurin-CMK	HCCS	0.802	0.855	-0.198399	3.63197e-08	0.00086401
Sotrastaurin-CMK	FILIP1L	0.125	0.189	-0.746827	3.64237e-08	0.000866484
Sotrastaurin-CMK	HBA1	0.966	0.958	0.205432	3.70371e-08	0.000881075
Sotrastaurin-CMK	CISD2	0.957	0.964	-0.146306	3.83307e-08	0.00091185
Sotrastaurin-CMK	ACBD3	0.916	0.946	-0.157798	3.83459e-08	0.000912211
Sotrastaurin-CMK	SRSF7	0.987	0.993	-0.117451	3.92445e-08	0.000933588
Sotrastaurin-CMK	GNL2	0.735	0.793	-0.211029	3.93241e-08	0.000935482
Sotrastaurin-CMK	PAXBP1	0.715	0.791	-0.197219	4.11748e-08	0.000979506
Sotrastaurin-CMK	POLR3B	0.397	0.483	-0.276618	4.18145e-08	0.000994725
Sotrastaurin-CMK	SMARCA5	0.961	0.978	-0.129234	4.30429e-08	0.00102395
Sotrastaurin-CMK	NDUFV2	0.996	0.996	-0.101321	4.32611e-08	0.00102914
Sotrastaurin-CMK	BTN3A3	0.152	0.221	-0.508395	4.33661e-08	0.00103164
Sotrastaurin-CMK	AC139493.2	0.697	0.764	-0.194794	4.51714e-08	0.00107458
Sotrastaurin-CMK	RMDN3	0.582	0.654	-0.241897	4.63831e-08	0.00110341
Sotrastaurin-CMK	DESI2	0.809	0.85	-0.164655	4.64527e-08	0.00110506
Sotrastaurin-CMK	PARPBP	0.587	0.663	-0.238371	4.67035e-08	0.00111103
Sotrastaurin-CMK	ITPA	0.948	0.965	-0.131636	4.68653e-08	0.00111488
Sotrastaurin-CMK	BDP1	0.87	0.909	-0.177315	4.7023e-08	0.00111863
Sotrastaurin-CMK	TPX2	0.775	0.822	-0.234881	4.8156e-08	0.00114558
Sotrastaurin-CMK	C1QBP	0.992	0.993	-0.102471	4.89603e-08	0.00116472
Sotrastaurin-CMK	RARS	0.928	0.947	-0.139119	4.92084e-08	0.00117062
Sotrastaurin-CMK	MRPL34	0.925	0.948	-0.13871	4.96122e-08	0.00118022
Sotrastaurin-CMK	ZNRD2	0.953	0.968	-0.145712	4.99645e-08	0.00118861
Sotrastaurin-CMK	SSNA1	0.952	0.967	-0.135255	5.11537e-08	0.0012169
Sotrastaurin-CMK	RHEB	0.926	0.95	-0.139156	5.12221e-08	0.00121852
Sotrastaurin-CMK	H2AFZ	0.999	0.998	-0.119068	5.15217e-08	0.00122565
Sotrastaurin-CMK	NCKAP1L	0.924	0.91	0.169517	5.16322e-08	0.00122828
Sotrastaurin-CMK	CDK12	0.862	0.904	-0.1677	5.35311e-08	0.00127345
Sotrastaurin-CMK	BEX1	0.253	0.326	-0.503386	5.38526e-08	0.0012811
Sotrastaurin-CMK	COPS7A	0.498	0.587	-0.250165	5.4856e-08	0.00130497
Sotrastaurin-CMK	AFG3L2	0.774	0.826	-0.188549	5.53776e-08	0.00131738
Sotrastaurin-CMK	CLEC4D	0.002	0.026	-2.63367	5.67896e-08	0.00135097
Sotrastaurin-CMK	PLSCR1	0.652	0.71	-0.321641	5.75784e-08	0.00136973
Sotrastaurin-CMK	ZNF580	0.755	0.726	0.203333	5.77588e-08	0.00137402
Sotrastaurin-CMK	DNAJB11	0.801	0.85	-0.171174	5.80423e-08	0.00138077
Sotrastaurin-CMK	SP110	0.537	0.605	-0.336402	6.04392e-08	0.00143779
Sotrastaurin-CMK	FKBP4	0.917	0.937	-0.14366	6.22934e-08	0.0014819
Sotrastaurin-CMK	TFR2	0.938	0.929	0.15779	6.3564e-08	0.00151212
Sotrastaurin-CMK	MRPS23	0.926	0.944	-0.155136	6.55979e-08	0.00156051
Sotrastaurin-CMK	KPNA2	0.837	0.869	-0.23529	6.70125e-08	0.00159416
Sotrastaurin-CMK	MTHFD2	0.969	0.977	-0.152574	6.7876e-08	0.0016147
Sotrastaurin-CMK	NDUFS6	0.997	0.995	-0.102213	6.79266e-08	0.0016159
Sotrastaurin-CMK	CASP7	0.315	0.401	-0.34334	6.80657e-08	0.00161922
Sotrastaurin-CMK	AC004687.1	0.922	0.907	0.166189	6.83893e-08	0.00162691
Sotrastaurin-CMK	DHX37	0.431	0.517	-0.247763	6.91624e-08	0.0016453
Sotrastaurin-CMK	MYO16	0.907	0.884	0.149649	7.04438e-08	0.00167579
Sotrastaurin-CMK	CCDC9	0.245	0.327	-0.337138	7.12581e-08	0.00169516
Sotrastaurin-CMK	RAD23A	0.968	0.976	-0.134319	7.15902e-08	0.00170306
Sotrastaurin-CMK	MRPS10	0.903	0.927	-0.13953	7.22204e-08	0.00171805
Sotrastaurin-CMK	MZT1	0.942	0.957	-0.126151	7.36319e-08	0.00175163
Sotrastaurin-CMK	CYC1	0.976	0.984	-0.123865	7.36718e-08	0.00175258
Sotrastaurin-CMK	SURF2	0.739	0.799	-0.206688	7.42222e-08	0.00176567
Sotrastaurin-CMK	BRMS1	0.804	0.862	-0.156678	7.42268e-08	0.00176578
Sotrastaurin-CMK	TOP2A	0.766	0.822	-0.241063	7.42498e-08	0.00176633
Sotrastaurin-CMK	KIF11	0.67	0.721	-0.242994	7.53065e-08	0.00179147
Sotrastaurin-CMK	SLC16A9	0.029	0.068	-0.906573	7.62887e-08	0.00181483
Sotrastaurin-CMK	MRPL19	0.893	0.924	-0.149098	7.64816e-08	0.00181942
Sotrastaurin-CMK	MRTO4	0.902	0.931	-0.155732	8.04046e-08	0.00191275
Sotrastaurin-CMK	DDX10	0.847	0.888	-0.162923	8.04883e-08	0.00191474
Sotrastaurin-CMK	UQCC2	0.973	0.98	-0.116459	8.2946e-08	0.0019732
Sotrastaurin-CMK	PGP	0.891	0.925	-0.137803	8.46987e-08	0.0020149
Sotrastaurin-CMK	YPEL3	0.414	0.346	0.47955	8.4798e-08	0.00201726
Sotrastaurin-CMK	DTYMK	0.867	0.904	-0.147607	8.62089e-08	0.00205082
Sotrastaurin-CMK	SHFL	0.253	0.331	-0.386621	8.78881e-08	0.00209077
Sotrastaurin-CMK	VPS4A	0.839	0.897	-0.145772	8.92137e-08	0.00212231
Sotrastaurin-CMK	PWP1	0.878	0.911	-0.149143	8.96805e-08	0.00213341
Sotrastaurin-CMK	ZHX1	0.809	0.843	-0.169986	8.98101e-08	0.00213649
Sotrastaurin-CMK	POLD4	0.696	0.665	0.245902	9.19132e-08	0.00218652
Sotrastaurin-CMK	HIST3H2A	0.723	0.687	0.354913	9.29845e-08	0.00221201
Sotrastaurin-CMK	MGLL	0.758	0.714	0.188275	9.33992e-08	0.00222187
Sotrastaurin-CMK	RTCB	0.88	0.919	-0.144893	9.38097e-08	0.00223164
Sotrastaurin-CMK	CCDC173	0.632	0.574	0.277228	9.47341e-08	0.00225363
Sotrastaurin-CMK	NOP14	0.838	0.863	-0.171805	9.48512e-08	0.00225641
Sotrastaurin-CMK	CENPS	0.689	0.766	-0.1975	9.53509e-08	0.0022683
Sotrastaurin-CMK	RPIA	0.731	0.791	-0.204077	9.62583e-08	0.00228989
Sotrastaurin-CMK	CPNE3	0.903	0.88	0.17584	9.62951e-08	0.00229076
Sotrastaurin-CMK	BCLAF1	0.969	0.985	-0.121302	9.64332e-08	0.00229405
Sotrastaurin-CMK	ILF3	0.978	0.982	-0.112625	9.67844e-08	0.0023024
Sotrastaurin-CMK	ELOA	0.716	0.786	-0.170318	9.73826e-08	0.00231663
Sotrastaurin-CMK	SAPCD2	0.325	0.41	-0.280653	9.77709e-08	0.00232587
Sotrastaurin-CMK	MAFG	0.752	0.81	-0.190428	1.03066e-07	0.00245183
Sotrastaurin-CMK	SYNCRIP	0.991	0.988	-0.108031	1.03476e-07	0.00246159
Sotrastaurin-CMK	MYDGF	0.976	0.986	-0.108844	1.03989e-07	0.00247379
Sotrastaurin-CMK	HNRNPM	0.992	0.996	-0.102092	1.04877e-07	0.00249492
Sotrastaurin-CMK	CHCHD4	0.595	0.668	-0.251953	1.05553e-07	0.00251101
Sotrastaurin-CMK	SNX6	0.977	0.988	-0.114403	1.06139e-07	0.00252494
Sotrastaurin-CMK	CCL25	0.002	0.026	-2.10731	1.06555e-07	0.00253484
Sotrastaurin-CMK	DIAPH3	0.585	0.659	-0.220173	1.0838e-07	0.00257824
Sotrastaurin-CMK	ECHDC1	0.9	0.931	-0.141416	1.08824e-07	0.00258882
Sotrastaurin-CMK	DYNLL1	0.998	0.999	-0.108286	1.10111e-07	0.00261943
Sotrastaurin-CMK	NOP56	0.99	0.994	-0.107624	1.11345e-07	0.00264879
Sotrastaurin-CMK	OSM	0.06	0.109	-0.659047	1.11991e-07	0.00266415
Sotrastaurin-CMK	CALHM6	0.002	0.025	-2.00981	1.12157e-07	0.00266811
Sotrastaurin-CMK	NPLOC4	0.683	0.754	-0.193666	1.14135e-07	0.00271515
Sotrastaurin-CMK	SAR1B	0.706	0.768	-0.20296	1.17191e-07	0.00278785
Sotrastaurin-CMK	STAT2	0.308	0.387	-0.373663	1.18568e-07	0.0028206
Sotrastaurin-CMK	PPP1R18	0.898	0.888	0.179302	1.18853e-07	0.00282739
Sotrastaurin-CMK	GYPC	0.995	0.995	-0.215239	1.23115e-07	0.00292877
Sotrastaurin-CMK	CLEC2B	0.767	0.817	-0.265928	1.23866e-07	0.00294665
Sotrastaurin-CMK	NCAPD3	0.854	0.894	-0.169836	1.27101e-07	0.00302361
Sotrastaurin-CMK	IGFLR1	0.307	0.383	-0.384928	1.28016e-07	0.00304536
Sotrastaurin-CMK	AAMDC	0.893	0.886	0.155304	1.28399e-07	0.00305449
Sotrastaurin-CMK	NOP53	0.992	0.997	0.105035	1.29363e-07	0.00307741
Sotrastaurin-CMK	CENPA	0.393	0.472	-0.330041	1.29937e-07	0.00309107
Sotrastaurin-CMK	MYH9	0.829	0.878	-0.182634	1.3061e-07	0.00310707
Sotrastaurin-CMK	GNB4	0.761	0.823	-0.177086	1.31278e-07	0.00312298
Sotrastaurin-CMK	CPSF2	0.826	0.883	-0.151737	1.34618e-07	0.00320243
Sotrastaurin-CMK	COPB2	0.925	0.948	-0.155989	1.34908e-07	0.00320934
Sotrastaurin-CMK	ATAD5	0.692	0.757	-0.193555	1.3602e-07	0.00323578
Sotrastaurin-CMK	AL627171.2	0.566	0.638	-0.263342	1.38158e-07	0.00328664
Sotrastaurin-CMK	CRLF3	0.407	0.486	-0.306673	1.39358e-07	0.0033152
Sotrastaurin-CMK	ASPM	0.684	0.739	-0.229966	1.39379e-07	0.00331568
Sotrastaurin-CMK	FAM210B	0.637	0.585	0.264806	1.42355e-07	0.00338647
Sotrastaurin-CMK	STX11	0.061	0.111	-0.562958	1.43049e-07	0.00340299
Sotrastaurin-CMK	CUTA	0.995	0.998	0.104186	1.43222e-07	0.00340711
Sotrastaurin-CMK	PSMC6	0.968	0.978	-0.138134	1.44933e-07	0.00344782
Sotrastaurin-CMK	MRPL15	0.918	0.943	-0.155375	1.49652e-07	0.00356007
Sotrastaurin-CMK	POLR2C	0.842	0.889	-0.162351	1.50359e-07	0.00357688
Sotrastaurin-CMK	TIMM44	0.679	0.736	-0.196211	1.50902e-07	0.0035898
Sotrastaurin-CMK	G3BP1	0.968	0.977	-0.119258	1.51543e-07	0.00360505
Sotrastaurin-CMK	TRAF3IP3	0.791	0.776	0.246364	1.51592e-07	0.00360621
Sotrastaurin-CMK	MMP9	0.001	0.023	-2.39423	1.53232e-07	0.00364524
Sotrastaurin-CMK	TPM1	0.907	0.887	0.166777	1.53567e-07	0.0036532
Sotrastaurin-CMK	TUBA4A	0.595	0.663	-0.260403	1.53813e-07	0.00365907
Sotrastaurin-CMK	ZNF106	0.84	0.872	-0.171063	1.59519e-07	0.0037948
Sotrastaurin-CMK	FUCA1	0.622	0.579	0.280035	1.6275e-07	0.00387167
Sotrastaurin-CMK	TACC1	0.842	0.879	-0.155626	1.63125e-07	0.00388059
Sotrastaurin-CMK	CCSAP	0.396	0.469	-0.382811	1.63225e-07	0.00388295
Sotrastaurin-CMK	UNKL	0.372	0.458	-0.259925	1.64015e-07	0.00390176
Sotrastaurin-CMK	TIMM23	0.691	0.768	-0.188113	1.64707e-07	0.00391822
Sotrastaurin-CMK	HBA2	0.636	0.583	0.295589	1.68113e-07	0.00399924
Sotrastaurin-CMK	ZNF598	0.519	0.615	-0.214602	1.70014e-07	0.00404447
Sotrastaurin-CMK	PHPT1	0.965	0.981	-0.111034	1.71281e-07	0.00407461
Sotrastaurin-CMK	DNAJA2	0.895	0.926	-0.158217	1.71498e-07	0.00407976
Sotrastaurin-CMK	M6PR	0.957	0.974	-0.117832	1.77835e-07	0.00423052
Sotrastaurin-CMK	IGKC	0.02	0.055	-1.323	1.81076e-07	0.00430761
Sotrastaurin-CMK	NAE1	0.916	0.944	-0.131956	1.81527e-07	0.00431835
Sotrastaurin-CMK	GTSE1	0.504	0.584	-0.254974	1.837e-07	0.00437003
Sotrastaurin-CMK	TTC1	0.949	0.962	-0.123144	1.88374e-07	0.00448122
Sotrastaurin-CMK	HSBP1	0.977	0.986	-0.108799	1.90046e-07	0.00452099
Sotrastaurin-CMK	TMEM33	0.698	0.75	-0.181459	1.91628e-07	0.00455864
Sotrastaurin-CMK	MRPS34	0.977	0.988	-0.115958	2.0048e-07	0.00476921
Sotrastaurin-CMK	ZNFX1	0.292	0.368	-0.396635	2.01868e-07	0.00480223
Sotrastaurin-CMK	ATP6V0B	0.977	0.984	-0.124822	2.02682e-07	0.00482161
Sotrastaurin-CMK	SPATA5	0.342	0.421	-0.313272	2.0635e-07	0.00490887
Sotrastaurin-CMK	PLCXD1	0.982	0.973	0.143429	2.12864e-07	0.00506382
Sotrastaurin-CMK	ALAS2	0.702	0.663	0.314366	2.1425e-07	0.00509678
Sotrastaurin-CMK	TSR2	0.891	0.925	-0.135448	2.21976e-07	0.00528058
Sotrastaurin-CMK	RABEP1	0.605	0.675	-0.227174	2.22571e-07	0.00529474
Sotrastaurin-CMK	EGR1	0.032	0.071	-0.957085	2.22657e-07	0.00529678
Sotrastaurin-CMK	GART	0.962	0.969	-0.110113	2.25289e-07	0.0053594
Sotrastaurin-CMK	DYNLL2	0.716	0.768	-0.192392	2.26184e-07	0.0053807
Sotrastaurin-CMK	NUF2	0.59	0.656	-0.234769	2.27883e-07	0.0054211
Sotrastaurin-CMK	DBF4	0.788	0.849	-0.16435	2.28347e-07	0.00543215
Sotrastaurin-CMK	SLC12A6	0.929	0.923	0.144771	2.28558e-07	0.00543717
Sotrastaurin-CMK	AC002454.1	0.751	0.691	0.198469	2.34342e-07	0.00557477
Sotrastaurin-CMK	CAD	0.703	0.773	-0.172752	2.35476e-07	0.00560175
Sotrastaurin-CMK	AURKAIP1	0.988	0.993	-0.102199	2.38033e-07	0.00566256
Sotrastaurin-CMK	RRP36	0.759	0.817	-0.17109	2.43197e-07	0.00578541
Sotrastaurin-CMK	UTP18	0.853	0.887	-0.155374	2.47608e-07	0.00589035
Sotrastaurin-CMK	PHKA2	0.809	0.791	0.194185	2.49019e-07	0.0059239
Sotrastaurin-CMK	SRPRA	0.908	0.932	-0.145051	2.49781e-07	0.00594204
Sotrastaurin-CMK	PSMG1	0.975	0.983	-0.113066	2.5582e-07	0.0060857
Sotrastaurin-CMK	PNPT1	0.748	0.802	-0.213836	2.56206e-07	0.00609488
Sotrastaurin-CMK	GRIPAP1	0.717	0.776	-0.186941	2.57708e-07	0.0061306
Sotrastaurin-CMK	SLC3A2	0.8	0.839	-0.191532	2.62187e-07	0.00623716
Sotrastaurin-CMK	RSAD2	0.035	0.075	-1.46706	2.6337e-07	0.00626532
Sotrastaurin-CMK	PDCD11	0.852	0.886	-0.153855	2.69588e-07	0.00641322
Sotrastaurin-CMK	SMIM1	0.853	0.843	0.174448	2.71224e-07	0.00645215
Sotrastaurin-CMK	ELMO1	0.648	0.725	-0.201274	2.73445e-07	0.00650499
Sotrastaurin-CMK	POLR3K	0.861	0.895	-0.170111	2.73506e-07	0.00650643
Sotrastaurin-CMK	CCDC124	0.919	0.933	-0.13006	2.77717e-07	0.00660661
Sotrastaurin-CMK	RTN2	0.284	0.225	0.482199	2.78072e-07	0.00661505
Sotrastaurin-CMK	SLC66A2	0.656	0.702	-0.352844	2.8365e-07	0.00674776
Sotrastaurin-CMK	RRP9	0.652	0.719	-0.21182	3.04501e-07	0.00724376
Sotrastaurin-CMK	ANKRD9	0.674	0.627	0.229845	3.04855e-07	0.0072522
Sotrastaurin-CMK	WBP11	0.767	0.818	-0.174407	3.08166e-07	0.00733095
Sotrastaurin-CMK	RHAG	0.997	0.997	0.108639	3.08744e-07	0.0073447
Sotrastaurin-CMK	STAT5A	0.967	0.967	0.145388	3.10335e-07	0.00738256
Sotrastaurin-CMK	ACP1	0.976	0.986	-0.107191	3.16553e-07	0.00753047
Sotrastaurin-CMK	NOB1	0.906	0.927	-0.125658	3.18514e-07	0.00757713
Sotrastaurin-CMK	HSD17B4	0.751	0.815	-0.19078	3.47834e-07	0.00827461
Sotrastaurin-CMK	BZW1	0.976	0.983	-0.107006	3.49904e-07	0.00832386
Sotrastaurin-CMK	ACIN1	0.928	0.949	-0.138922	3.56757e-07	0.0084869
Sotrastaurin-CMK	DNAJC4	0.763	0.741	0.20884	3.62337e-07	0.00861962
Sotrastaurin-CMK	GSTO1	0.986	0.993	-0.116736	3.7582e-07	0.00894037
Sotrastaurin-CMK	KIF4A	0.521	0.604	-0.203897	3.78157e-07	0.00899597
Sotrastaurin-CMK	CD70	0.017	0.048	-1.48148	3.80828e-07	0.00905951
Sotrastaurin-CMK	SEPHS1	0.771	0.829	-0.172113	3.8585e-07	0.00917897
Sotrastaurin-CMK	HMMR	0.683	0.732	-0.251816	3.87158e-07	0.00921011
Sotrastaurin-CMK	MPHOSPH10	0.946	0.958	-0.11976	3.88133e-07	0.00923328
Sotrastaurin-CMK	IWS1	0.843	0.888	-0.155789	3.9037e-07	0.0092865
Sotrastaurin-CMK	MYBL2	0.701	0.783	-0.159546	3.90779e-07	0.00929624
Sotrastaurin-CMK	TAF2	0.542	0.623	-0.179378	3.9773e-07	0.0094616
Sotrastaurin-CMK	TTBK2	0.365	0.452	-0.301197	3.9975e-07	0.00950966
Sotrastaurin-CMK	MRPS5	0.869	0.904	-0.14939	4.0092e-07	0.00953749
Sotrastaurin-CMK	DCAF13	0.902	0.917	-0.140898	4.1197e-07	0.00980035
Sotrastaurin-CMK	EMG1	0.821	0.845	-0.186875	4.18736e-07	0.00996131
Sotrastaurin-CMK	HCFC1	0.78	0.829	-0.159004	4.19087e-07	0.00996967
Sotrastaurin-CMK	ATP2A2	0.817	0.874	-0.15566	4.28037e-07	0.0101826
Sotrastaurin-CMK	ARHGAP11A	0.684	0.747	-0.209555	4.30113e-07	0.010232
Sotrastaurin-CMK	ISOC1	0.675	0.74	-0.195212	4.38619e-07	0.0104343
Sotrastaurin-CMK	COA6	0.937	0.956	-0.132517	4.58282e-07	0.0109021
Sotrastaurin-CMK	CD274	0.001	0.022	-2.4261	4.58361e-07	0.010904
Sotrastaurin-CMK	DNAJC3-DT	0.401	0.343	0.383852	4.60467e-07	0.0109541
Sotrastaurin-CMK	KCMF1	0.758	0.803	-0.162274	4.69624e-07	0.0111719
Sotrastaurin-CMK	FOSL1	0.27	0.343	-0.375583	4.72786e-07	0.0112471
Sotrastaurin-CMK	FASTKD2	0.584	0.67	-0.187032	4.76505e-07	0.0113356
Sotrastaurin-CMK	MRPS17	0.868	0.9	-0.150167	4.78733e-07	0.0113886
Sotrastaurin-CMK	GADD45B	0.067	0.115	-0.804931	4.79347e-07	0.0114032
Sotrastaurin-CMK	KNL1	0.614	0.686	-0.227073	4.81592e-07	0.0114566
Sotrastaurin-CMK	ALDH6A1	0.456	0.397	0.306493	4.89998e-07	0.0116566
Sotrastaurin-CMK	CCDC59	0.951	0.959	-0.136485	4.94348e-07	0.01176
Sotrastaurin-CMK	NLN	0.479	0.569	-0.21192	4.96113e-07	0.011802
Sotrastaurin-CMK	TOMM70	0.846	0.879	-0.135549	5.20778e-07	0.0123888
Sotrastaurin-CMK	SLC1A5	0.809	0.852	-0.175931	5.25556e-07	0.0125025
Sotrastaurin-CMK	YME1L1	0.932	0.946	-0.138693	5.28914e-07	0.0125823
Sotrastaurin-CMK	SWT1	0.717	0.686	0.247978	5.31372e-07	0.0126408
Sotrastaurin-CMK	SMC3	0.976	0.985	-0.108214	5.46797e-07	0.0130078
Sotrastaurin-CMK	ING4	0.566	0.516	0.27614	5.48024e-07	0.0130369
Sotrastaurin-CMK	ILRUN	0.505	0.593	-0.221997	5.60414e-07	0.0133317
Sotrastaurin-CMK	TRAPPC10	0.634	0.706	-0.208619	5.64837e-07	0.0134369
Sotrastaurin-CMK	ATP2B4	0.868	0.837	0.177051	5.65074e-07	0.0134426
Sotrastaurin-CMK	NANS	0.859	0.898	-0.128111	5.65644e-07	0.0134561
Sotrastaurin-CMK	CCNA2	0.645	0.692	-0.241878	5.69874e-07	0.0135567
Sotrastaurin-CMK	TRAF3	0.614	0.683	-0.221868	5.88866e-07	0.0140085
Sotrastaurin-CMK	RUNX3	0.059	0.104	-0.695317	6.05052e-07	0.0143936
Sotrastaurin-CMK	REEP5	0.874	0.895	-0.157403	6.08911e-07	0.0144854
Sotrastaurin-CMK	YRDC	0.649	0.711	-0.222159	6.13407e-07	0.0145923
Sotrastaurin-CMK	CWF19L2	0.628	0.686	-0.214183	6.54475e-07	0.0155693
Sotrastaurin-CMK	FYTTD1	0.776	0.836	-0.165155	6.60841e-07	0.0157207
Sotrastaurin-CMK	DPM3	0.792	0.775	0.188968	6.78211e-07	0.016134
Sotrastaurin-CMK	SIGLEC10	0.437	0.381	0.361621	6.80458e-07	0.0161874
Sotrastaurin-CMK	ATG101	0.508	0.584	-0.22842	7.03203e-07	0.0167285
Sotrastaurin-CMK	CCNF	0.405	0.486	-0.238402	7.11613e-07	0.0169286
Sotrastaurin-CMK	TASOR2	0.643	0.716	-0.182487	7.23328e-07	0.0172072
Sotrastaurin-CMK	HPGD	0.354	0.424	-0.569546	7.39812e-07	0.0175994
Sotrastaurin-CMK	WAS	0.936	0.949	-0.119879	7.50335e-07	0.0178497
Sotrastaurin-CMK	RIOK1	0.799	0.84	-0.168054	7.52013e-07	0.0178896
Sotrastaurin-CMK	CDC73	0.888	0.913	-0.132325	7.52426e-07	0.0178995
Sotrastaurin-CMK	EIF1AY	0.965	0.978	-0.131718	7.52602e-07	0.0179036
Sotrastaurin-CMK	C20orf203	0.537	0.477	0.242593	7.75331e-07	0.0184443
Sotrastaurin-CMK	MLKL	0.233	0.301	-0.423453	7.84349e-07	0.0186589
Sotrastaurin-CMK	SKAP2	0.859	0.852	0.171495	7.96643e-07	0.0189513
Sotrastaurin-CMK	LINC02605	0.017	0.047	-1.43459	8.20917e-07	0.0195288
Sotrastaurin-CMK	BCCIP	0.903	0.93	-0.162622	8.27329e-07	0.0196813
Sotrastaurin-CMK	FUBP1	0.914	0.942	-0.127954	8.3396e-07	0.0198391
Sotrastaurin-CMK	FAM171A1	0.903	0.888	0.147476	8.41393e-07	0.0200159
Sotrastaurin-CMK	TEDC1	0.352	0.433	-0.270276	8.44415e-07	0.0200878
Sotrastaurin-CMK	PRPF38A	0.899	0.925	-0.119072	8.48699e-07	0.0201897
Sotrastaurin-CMK	SF3A3	0.929	0.955	-0.118677	8.70213e-07	0.0207015
Sotrastaurin-CMK	VRK1	0.85	0.89	-0.1453	8.88648e-07	0.0211401
Sotrastaurin-CMK	YWHAH	0.924	0.95	-0.129696	8.91339e-07	0.0212041
Sotrastaurin-CMK	APOBEC3G	0.504	0.571	-0.275678	8.91594e-07	0.0212101
Sotrastaurin-CMK	HDGF	0.965	0.977	-0.105238	8.98338e-07	0.0213706
Sotrastaurin-CMK	PSMD4	0.99	0.989	-0.101842	9.02304e-07	0.0214649
Sotrastaurin-CMK	MGRN1	0.486	0.567	-0.208417	9.08957e-07	0.0216232
Sotrastaurin-CMK	ANAPC11	0.977	0.982	-0.111179	9.21526e-07	0.0219222
Sotrastaurin-CMK	LMAN1	0.983	0.989	-0.105252	9.22839e-07	0.0219534
Sotrastaurin-CMK	SUGT1	0.989	0.991	-0.101117	9.22956e-07	0.0219562
Sotrastaurin-CMK	NXT1	0.732	0.783	-0.198661	9.25319e-07	0.0220124
Sotrastaurin-CMK	HLA-G	0.009	0.035	-1.49627	9.41749e-07	0.0224033
Sotrastaurin-CMK	SHMT2	0.858	0.884	-0.153175	9.47372e-07	0.022537
Sotrastaurin-CMK	GARS	0.854	0.883	-0.149829	9.47715e-07	0.0225452
Sotrastaurin-CMK	CIITA	0.098	0.154	-0.364776	9.47848e-07	0.0225484
Sotrastaurin-CMK	CCNB2	0.665	0.733	-0.180433	9.48232e-07	0.0225575
Sotrastaurin-CMK	SLMAP	0.559	0.639	-0.200279	9.51811e-07	0.0226426
Sotrastaurin-CMK	SRD5A3-AS1	0.029	0.064	-0.956094	9.79536e-07	0.0233022
Sotrastaurin-CMK	TRIM6	0.914	0.899	0.138848	9.82959e-07	0.0233836
Sotrastaurin-CMK	AATF	0.848	0.889	-0.14397	9.85168e-07	0.0234362
Sotrastaurin-CMK	QPRT	0.976	0.975	0.134029	9.95278e-07	0.0236767
Sotrastaurin-CMK	UFD1	0.912	0.934	-0.146159	1.00306e-06	0.0238617
Sotrastaurin-CMK	IGFBP7	0.821	0.806	0.145975	1.03172e-06	0.0245437
Sotrastaurin-CMK	XPO6	0.773	0.818	-0.165831	1.03569e-06	0.024638
Sotrastaurin-CMK	NIT2	0.857	0.9	-0.137231	1.04624e-06	0.0248891
Sotrastaurin-CMK	RBM27	0.924	0.943	-0.1224	1.0495e-06	0.0249666
Sotrastaurin-CMK	TRA2B	0.953	0.97	-0.113854	1.06235e-06	0.0252722
Sotrastaurin-CMK	PYCR2	0.934	0.96	-0.118323	1.07359e-06	0.0255396
Sotrastaurin-CMK	DNAH14	0.739	0.796	-0.15369	1.09844e-06	0.0261308
Sotrastaurin-CMK	WDR4	0.606	0.686	-0.185121	1.10269e-06	0.026232
Sotrastaurin-CMK	TLNRD1	0.344	0.431	-0.195954	1.1066e-06	0.0263248
Sotrastaurin-CMK	KNSTRN	0.515	0.593	-0.240322	1.12907e-06	0.0268594
Sotrastaurin-CMK	SCO1	0.782	0.828	-0.171174	1.1321e-06	0.0269314
Sotrastaurin-CMK	TRIM44	0.899	0.915	-0.150296	1.15062e-06	0.0273721
Sotrastaurin-CMK	NUP153	0.761	0.814	-0.151138	1.15855e-06	0.0275608
Sotrastaurin-CMK	WDR5	0.659	0.712	-0.204968	1.16738e-06	0.0277708
Sotrastaurin-CMK	ZNF267	0.488	0.573	-0.212914	1.17218e-06	0.0278851
Sotrastaurin-CMK	ST6GAL1	0.237	0.306	-0.362182	1.17595e-06	0.0279748
Sotrastaurin-CMK	TMSB4X	0.999	1	-0.110115	1.20007e-06	0.0285486
Sotrastaurin-CMK	ENOX2	0.336	0.421	-0.226176	1.20418e-06	0.0286463
Sotrastaurin-CMK	DLD	0.8	0.851	-0.184659	1.21584e-06	0.0289237
Sotrastaurin-CMK	PPP3R1	0.743	0.799	-0.154153	1.24309e-06	0.0295718
Sotrastaurin-CMK	CIAO1	0.856	0.888	-0.133092	1.24475e-06	0.0296114
Sotrastaurin-CMK	UBC	0.994	0.996	-0.139096	1.25209e-06	0.029786
Sotrastaurin-CMK	TMEM126B	0.924	0.947	-0.139375	1.2544e-06	0.0298409
Sotrastaurin-CMK	ERAP2	0.065	0.111	-0.58388	1.25927e-06	0.0299567
Sotrastaurin-CMK	SEC24D	0.296	0.369	-0.335579	1.26244e-06	0.0300323
Sotrastaurin-CMK	MAX	0.871	0.886	-0.14767	1.28176e-06	0.0304918
Sotrastaurin-CMK	AL139384.2	0.014	0.004	2.12961	1.28508e-06	0.0305708
Sotrastaurin-CMK	MRPL48	0.817	0.853	-0.143865	1.29641e-06	0.0308402
Sotrastaurin-CMK	RAB5C	0.948	0.958	-0.120123	1.31549e-06	0.0312941
Sotrastaurin-CMK	BCKDHA	0.736	0.711	0.204472	1.34736e-06	0.0320523
Sotrastaurin-CMK	EMC7	0.891	0.915	-0.126188	1.37166e-06	0.0326304
Sotrastaurin-CMK	MDK	0.29	0.364	-0.36571	1.38558e-06	0.0329615
Sotrastaurin-CMK	UPF1	0.743	0.799	-0.164766	1.41012e-06	0.0335454
Sotrastaurin-CMK	SUV39H1	0.448	0.528	-0.22311	1.41869e-06	0.0337492
Sotrastaurin-CMK	MDN1	0.828	0.874	-0.148059	1.44018e-06	0.0342605
Sotrastaurin-CMK	HBG2	0.999	0.999	0.122344	1.44803e-06	0.0344471
Sotrastaurin-CMK	CNIH4	0.879	0.904	-0.147912	1.45208e-06	0.0345435
Sotrastaurin-CMK	RGS18	0.908	0.898	0.189552	1.47849e-06	0.0351718
Sotrastaurin-CMK	CYP1B1	0.051	0.091	-0.890055	1.48207e-06	0.0352569
Sotrastaurin-CMK	PRPF4B	0.961	0.97	-0.103515	1.48648e-06	0.0353618
Sotrastaurin-CMK	KIF2C	0.512	0.593	-0.222127	1.49789e-06	0.0356334
Sotrastaurin-CMK	SPC25	0.535	0.61	-0.214088	1.51026e-06	0.0359276
Sotrastaurin-CMK	CLUH	0.382	0.466	-0.236209	1.51482e-06	0.036036
Sotrastaurin-CMK	RAB14	0.944	0.965	-0.113037	1.55096e-06	0.0368958
Sotrastaurin-CMK	PPARGC1B	0.279	0.35	-0.298008	1.59068e-06	0.0378407
Sotrastaurin-CMK	VKORC1	0.98	0.984	0.10271	1.6154e-06	0.0384286
Sotrastaurin-CMK	SLC25A22	0.317	0.394	-0.282993	1.6157e-06	0.0384359
Sotrastaurin-CMK	AKR7A2	0.868	0.862	0.162514	1.61813e-06	0.0384938
Sotrastaurin-CMK	AL353807.5	0.019	0.048	-0.879335	1.65155e-06	0.0392886
Sotrastaurin-CMK	MRPL1	0.887	0.916	-0.156196	1.66299e-06	0.0395609
Sotrastaurin-CMK	LRR1	0.646	0.714	-0.194709	1.66946e-06	0.0397147
Sotrastaurin-CMK	UTP20	0.65	0.711	-0.20594	1.67834e-06	0.0399259
Sotrastaurin-CMK	TLE5	0.971	0.977	0.115617	1.68286e-06	0.0400336
Sotrastaurin-CMK	FAM91A1	0.476	0.558	-0.223662	1.71098e-06	0.0407024
Sotrastaurin-CMK	TRAPPC3	0.905	0.922	-0.136421	1.71198e-06	0.0407262
Sotrastaurin-CMK	MTIF2	0.88	0.905	-0.137655	1.71269e-06	0.0407433
Sotrastaurin-CMK	KIF20B	0.747	0.805	-0.166539	1.71373e-06	0.0407678
Sotrastaurin-CMK	DDX56	0.705	0.749	-0.198064	1.71773e-06	0.0408631
Sotrastaurin-CMK	LTA	0	0.018	-3.296	1.74146e-06	0.0414275
Sotrastaurin-CMK	MALSU1	0.778	0.83	-0.155952	1.74743e-06	0.0415696
Sotrastaurin-CMK	C17orf49	0.817	0.853	-0.185699	1.7539e-06	0.0417236
Sotrastaurin-CMK	SPART	0.702	0.76	-0.183178	1.75753e-06	0.0418098
Sotrastaurin-CMK	TCERG1	0.929	0.952	-0.125754	1.78489e-06	0.0424609
Sotrastaurin-CMK	NCOA4	0.984	0.982	0.170439	1.80109e-06	0.0428461
Sotrastaurin-CMK	FMNL1	0.8	0.759	0.149431	1.82348e-06	0.0433789
Sotrastaurin-CMK	AAMP	0.842	0.872	-0.147146	1.87221e-06	0.0445381
Sotrastaurin-CMK	YPEL5	0.456	0.406	0.348961	1.90319e-06	0.045275
Sotrastaurin-CMK	COQ2	0.335	0.407	-0.289635	1.91932e-06	0.0456588
Sotrastaurin-CMK	ZSCAN16-AS1	0.799	0.776	0.193244	1.94894e-06	0.0463632
Sotrastaurin-CMK	CKB	0.982	0.987	0.141434	1.95191e-06	0.0464339
Sotrastaurin-CMK	CDCA3	0.405	0.481	-0.266817	1.96334e-06	0.0467058
Sotrastaurin-CMK	U2AF2	0.747	0.799	-0.16853	1.96473e-06	0.0467389
Sotrastaurin-CMK	GTF2H3	0.821	0.862	-0.145021	1.97808e-06	0.0470565
Sotrastaurin-CMK	LETM1	0.616	0.68	-0.189901	2.01531e-06	0.0479422
Sotrastaurin-CMK	OPA1	0.815	0.853	-0.159028	2.04495e-06	0.0486474
Sotrastaurin-CMK	MYCBP2	0.982	0.991	-0.113684	2.0513e-06	0.0487984
Sotrastaurin-CMK	XPO5	0.652	0.733	-0.176308	2.06692e-06	0.0491698
Sotrastaurin-CMK	IKZF3	0.49	0.565	-0.210333	2.08905e-06	0.0496964
Nilotinib-CMK	S100A4	1	1	0.19106	6.97896e-53	1.66023e-48
Nilotinib-CMK	PSMB9	0.126	0.312	-4.5845	8.4884e-47	2.01931e-42
Nilotinib-CMK	EPSTI1	0.03	0.195	-4.43645	1.16888e-44	2.78065e-40
Nilotinib-CMK	IFI30	0.033	0.198	-4.20074	1.76944e-44	4.20931e-40
Nilotinib-CMK	HLA-A	0.963	0.978	-1.393	1.67073e-43	3.9745e-39
Nilotinib-CMK	HAPLN3	0.042	0.205	-4.46485	6.20806e-43	1.47683e-38
Nilotinib-CMK	GBP4	0.057	0.219	-4.80829	1.12016e-41	2.66474e-37
Nilotinib-CMK	HLA-B	0.68	0.789	-2.52711	1.24276e-41	2.95641e-37
Nilotinib-CMK	TAP1	0.139	0.311	-4.14081	4.54909e-41	1.08218e-36
Nilotinib-CMK	ISG20	0.013	0.16	-4.83641	9.49924e-41	2.25977e-36
Nilotinib-CMK	GBP1	0.069	0.23	-5.28661	2.41055e-40	5.73445e-36
Nilotinib-CMK	APOL6	0.148	0.32	-2.48663	3.58584e-40	8.53037e-36
Nilotinib-CMK	CASP1	0.01	0.144	-4.72055	1.51281e-37	3.59881e-33
Nilotinib-CMK	IFI27	0.034	0.176	-3.84526	2.55311e-36	6.07359e-32
Nilotinib-CMK	PSME1	0.994	0.994	-0.469835	3.37992e-36	8.04048e-32
Nilotinib-CMK	STAT1	0.7	0.794	-2.93723	2.72984e-34	6.49403e-30
Nilotinib-CMK	HLA-E	0.403	0.541	-1.69028	8.66536e-34	2.0614e-29
Nilotinib-CMK	GBP5	0.013	0.138	-4.89467	1.19251e-33	2.83687e-29
Nilotinib-CMK	HLA-C	0.455	0.579	-2.2166	1.3331e-33	3.17132e-29
Nilotinib-CMK	IFIT3	0.236	0.392	-2.03323	3.78055e-33	8.99355e-29
Nilotinib-CMK	IL32	0.073	0.214	-3.96161	5.20767e-33	1.23885e-28
Nilotinib-CMK	CXCL9	0.011	0.131	-6.38873	1.58791e-32	3.77748e-28
Nilotinib-CMK	PARP14	0.613	0.698	-1.45163	1.60952e-32	3.82888e-28
Nilotinib-CMK	PARP9	0.284	0.432	-1.79532	2.11081e-32	5.02141e-28
Nilotinib-CMK	IL18BP	0.133	0.276	-2.66972	1.20856e-30	2.87504e-26
Nilotinib-CMK	RPL41	1	1	0.101866	2.098e-30	4.99094e-26
Nilotinib-CMK	B2M	1	1	-0.566685	4.41312e-30	1.04984e-25
Nilotinib-CMK	CXCL10	0.012	0.125	-6.75457	5.73032e-30	1.36319e-25
Nilotinib-CMK	PSMB8	0.554	0.651	-2.01889	3.78433e-29	9.00255e-25
Nilotinib-CMK	USP30-AS1	0.006	0.11	-4.28821	8.46647e-29	2.01409e-24
Nilotinib-CMK	LGALS3BP	0.016	0.126	-3.51417	1.21887e-28	2.89957e-24
Nilotinib-CMK	IRF1	0.538	0.641	-2.39366	7.9486e-28	1.89089e-23
Nilotinib-CMK	OAS3	0.062	0.188	-2.27157	1.02682e-27	2.4427e-23
Nilotinib-CMK	EBI3	0.004	0.103	-4.6977	1.72047e-27	4.09282e-23
Nilotinib-CMK	CXCL11	0.007	0.107	-5.14614	2.45916e-27	5.85011e-23
Nilotinib-CMK	IFI35	0.243	0.38	-1.66252	7.15754e-27	1.70271e-22
Nilotinib-CMK	APOL1	0.05	0.171	-2.19407	1.62861e-26	3.8743e-22
Nilotinib-CMK	CD34	0.989	0.979	0.256402	4.09462e-25	9.7407e-21
Nilotinib-CMK	FBXO6	0.042	0.155	-2.11579	4.98183e-25	1.18513e-20
Nilotinib-CMK	UBD	0.013	0.11	-3.52561	5.11401e-25	1.21657e-20
Nilotinib-CMK	TAPBP	0.889	0.922	-0.613512	7.36845e-25	1.75288e-20
Nilotinib-CMK	BST2	0.534	0.625	-1.41691	9.57804e-24	2.27852e-19
Nilotinib-CMK	TAP2	0.254	0.373	-1.73006	1.0117e-23	2.40673e-19
Nilotinib-CMK	SNHG29	1	1	0.163364	1.0572e-23	2.51498e-19
Nilotinib-CMK	CD74	0.327	0.447	-2.07685	1.15263e-23	2.74199e-19
Nilotinib-CMK	NLRC5	0.145	0.267	-1.69006	1.35399e-23	3.221e-19
Nilotinib-CMK	PSME2	0.952	0.966	-1.02045	2.54482e-23	6.05387e-19
Nilotinib-CMK	IRF9	0.171	0.306	-1.15153	2.70877e-23	6.44388e-19
Nilotinib-CMK	PLAAT4	0.127	0.252	-1.66093	3.29391e-23	7.83588e-19
Nilotinib-CMK	GBP3	0.051	0.158	-2.03418	8.19113e-23	1.94859e-18
Nilotinib-CMK	DTX3L	0.402	0.523	-0.943216	1.0157e-22	2.41626e-18
Nilotinib-CMK	IDO1	0.024	0.118	-3.43895	1.25248e-22	2.97952e-18
Nilotinib-CMK	PSMB10	0.725	0.793	-0.786226	3.42682e-22	8.15206e-18
Nilotinib-CMK	XAF1	0.173	0.3	-1.37275	4.22839e-22	1.00589e-17
Nilotinib-CMK	NEXN	0.007	0.09	-3.25437	5.26736e-22	1.25305e-17
Nilotinib-CMK	OPTN	0.029	0.124	-2.60424	6.98491e-22	1.66164e-17
Nilotinib-CMK	TRIM22	0.035	0.133	-2.06772	1.3897e-21	3.30595e-17
Nilotinib-CMK	HBA1	0.967	0.958	0.339194	1.68778e-21	4.01506e-17
Nilotinib-CMK	IFIH1	0.33	0.455	-0.944785	3.12907e-21	7.44375e-17
Nilotinib-CMK	UBE2L6	0.909	0.929	-0.920402	4.07946e-21	9.70462e-17
Nilotinib-CMK	CYTL1	0.977	0.95	0.229266	4.35054e-21	1.03495e-16
Nilotinib-CMK	NMI	0.985	0.987	-0.28527	6.57951e-21	1.5652e-16
Nilotinib-CMK	H3F3A	1	1	0.105267	1.10508e-20	2.62888e-16
Nilotinib-CMK	IFITM3	0.08	0.186	-2.17086	1.72584e-20	4.10559e-16
Nilotinib-CMK	ARHGDIB	0.998	0.999	0.132521	7.61042e-20	1.81044e-15
Nilotinib-CMK	IFI44L	0.001	0.07	-4.8334	8.0913e-20	1.92484e-15
Nilotinib-CMK	BIRC3	0.156	0.274	-1.3975	1.52102e-19	3.61836e-15
Nilotinib-CMK	PSMB4	0.989	0.993	-0.254413	1.92092e-19	4.56967e-15
Nilotinib-CMK	RNF213	0.574	0.662	-0.654116	3.2768e-19	7.79517e-15
Nilotinib-CMK	APOL3	0.023	0.106	-2.23209	3.64649e-19	8.67462e-15
Nilotinib-CMK	ASAH1	0.999	0.999	0.137622	7.96381e-19	1.89451e-14
Nilotinib-CMK	ETV7	0.01	0.082	-2.84414	1.72728e-18	4.10902e-14
Nilotinib-CMK	WARS	0.815	0.833	-1.66874	5.45907e-18	1.29866e-13
Nilotinib-CMK	CASP4	0.822	0.871	-0.394925	9.26419e-18	2.20386e-13
Nilotinib-CMK	OAS1	0.005	0.071	-3.23907	1.0383e-17	2.47001e-13
Nilotinib-CMK	PSMB8-AS1	0.057	0.151	-1.274	1.27039e-17	3.02212e-13
Nilotinib-CMK	LACTB	0.523	0.632	-0.626676	1.58243e-17	3.76443e-13
Nilotinib-CMK	PSMD7	0.989	0.993	-0.231961	1.94801e-17	4.63411e-13
Nilotinib-CMK	RPL34	1	1	0.102742	2.64981e-17	6.30364e-13
Nilotinib-CMK	DNPEP	0.763	0.816	-0.435621	2.94453e-17	7.00473e-13
Nilotinib-CMK	RPL32	1	1	0.105406	3.4338e-17	8.16867e-13
Nilotinib-CMK	MIF	1	1	0.121553	5.964e-17	1.41878e-12
Nilotinib-CMK	MVP	0.05	0.138	-1.57603	5.99731e-17	1.4267e-12
Nilotinib-CMK	ISG15	0.502	0.582	-1.11422	9.19299e-17	2.18692e-12
Nilotinib-CMK	HBQ1	0.895	0.838	0.273788	1.38796e-16	3.30183e-12
Nilotinib-CMK	APOC2	1	0.999	0.147547	2.10371e-16	5.00452e-12
Nilotinib-CMK	HES1	0.642	0.534	0.372141	2.21871e-16	5.27809e-12
Nilotinib-CMK	RGS1	0.005	0.066	-3.78776	2.39364e-16	5.69422e-12
Nilotinib-CMK	CD7	0.974	0.962	0.227374	3.31698e-16	7.89076e-12
Nilotinib-CMK	PPP1R12A	0.988	0.99	-0.212113	3.56595e-16	8.48304e-12
Nilotinib-CMK	BTN3A2	0.529	0.63	-0.507738	4.72661e-16	1.12441e-11
Nilotinib-CMK	IFI6	0.259	0.36	-1.2526	5.22268e-16	1.24242e-11
Nilotinib-CMK	IL15	0.015	0.08	-2.27181	1.46505e-15	3.48521e-11
Nilotinib-CMK	IL15RA	0.012	0.075	-2.40124	2.34455e-15	5.57745e-11
Nilotinib-CMK	PRRC2C	0.999	1	-0.12691	2.62863e-15	6.25325e-11
Nilotinib-CMK	SOD2	0.855	0.888	-0.390948	2.81499e-15	6.69658e-11
Nilotinib-CMK	IRF7	0.265	0.374	-0.71	3.98477e-15	9.47937e-11
Nilotinib-CMK	GDF11	0.536	0.609	-0.681744	4.2345e-15	1.00734e-10
Nilotinib-CMK	PSMD12	0.924	0.94	-0.25283	4.35211e-15	1.03532e-10
Nilotinib-CMK	TNFRSF9	0.002	0.055	-4.05622	5.3591e-15	1.27488e-10
Nilotinib-CMK	LAP3	0.905	0.911	-0.792893	5.708e-15	1.35787e-10
Nilotinib-CMK	ADAR	0.948	0.955	-0.237948	8.28925e-15	1.97193e-10
Nilotinib-CMK	SAMD9L	0.263	0.363	-0.922254	1.34053e-14	3.18898e-10
Nilotinib-CMK	DNAJA1	0.967	0.974	-0.305721	1.39689e-14	3.32306e-10
Nilotinib-CMK	RELB	0.284	0.381	-0.903289	2.12128e-14	5.04631e-10
Nilotinib-CMK	KPNB1	0.993	0.997	-0.149524	2.51601e-14	5.98533e-10
Nilotinib-CMK	MT2A	0.75	0.782	-0.974134	3.13819e-14	7.46545e-10
Nilotinib-CMK	HBD	0.255	0.358	-0.850088	4.5054e-14	1.07179e-09
Nilotinib-CMK	IFI44	0.437	0.53	-0.610262	4.54688e-14	1.08166e-09
Nilotinib-CMK	S100A6	0.999	0.999	0.111892	8.37786e-14	1.99301e-09
Nilotinib-CMK	CCL5	0.267	0.363	-1.18402	8.42574e-14	2.0044e-09
Nilotinib-CMK	LGALS9	0.383	0.468	-0.763561	1.1295e-13	2.68697e-09
Nilotinib-CMK	PSMA6	0.996	0.996	-0.222046	1.13863e-13	2.70868e-09
Nilotinib-CMK	HSP90AA1	1	1	-0.203744	1.14586e-13	2.72589e-09
Nilotinib-CMK	C9orf16	0.995	0.992	0.144788	1.35761e-13	3.22961e-09
Nilotinib-CMK	DDX21	0.986	0.987	-0.218185	1.792e-13	4.26299e-09
Nilotinib-CMK	RCN1	0.622	0.692	-0.434747	2.24212e-13	5.33378e-09
Nilotinib-CMK	PLSCR1	0.641	0.71	-0.46308	2.5788e-13	6.1347e-09
Nilotinib-CMK	PSMD1	0.982	0.981	-0.214193	2.75671e-13	6.55794e-09
Nilotinib-CMK	APOL2	0.183	0.278	-0.948541	3.20711e-13	7.6294e-09
Nilotinib-CMK	SNHG6	1	1	0.100813	3.78831e-13	9.01202e-09
Nilotinib-CMK	TOP1	0.992	0.989	-0.16104	4.0987e-13	9.7504e-09
Nilotinib-CMK	ETS2	0.973	0.974	-0.244054	4.24685e-13	1.01028e-08
Nilotinib-CMK	IFIT5	0.025	0.085	-1.79415	5.38415e-13	1.28084e-08
Nilotinib-CMK	ICAM1	0.109	0.193	-1.27867	6.5054e-13	1.54757e-08
Nilotinib-CMK	MRPS16	0.948	0.963	-0.171509	6.72083e-13	1.59882e-08
Nilotinib-CMK	IFITM1	0.094	0.177	-1.05845	6.84153e-13	1.62753e-08
Nilotinib-CMK	DDT	0.999	0.998	0.108893	8.60935e-13	2.04808e-08
Nilotinib-CMK	GOLM1	0.096	0.178	-1.12607	8.64429e-13	2.05639e-08
Nilotinib-CMK	GMFG	1	0.999	0.122476	9.21018e-13	2.19101e-08
Nilotinib-CMK	UBE2L3	0.996	0.994	-0.19188	9.39512e-13	2.235e-08
Nilotinib-CMK	PSMB2	0.992	0.994	-0.212252	9.95417e-13	2.368e-08
Nilotinib-CMK	CASP8	0.693	0.751	-0.356685	1.1858e-12	2.82091e-08
Nilotinib-CMK	NOL7	0.996	0.995	-0.172529	1.25105e-12	2.97612e-08
Nilotinib-CMK	HBA2	0.662	0.581	0.390267	1.75352e-12	4.17145e-08
Nilotinib-CMK	ARCN1	0.943	0.952	-0.196613	1.7541e-12	4.17282e-08
Nilotinib-CMK	GNL3	0.96	0.969	-0.190958	1.76139e-12	4.19017e-08
Nilotinib-CMK	CARD16	0.398	0.484	-0.661588	1.79547e-12	4.27123e-08
Nilotinib-CMK	H2AFY	0.998	0.999	0.107689	2.46744e-12	5.86979e-08
Nilotinib-CMK	DDX60	0.166	0.254	-0.90749	2.74769e-12	6.53648e-08
Nilotinib-CMK	HBG1	1	1	0.149645	2.9524e-12	7.02346e-08
Nilotinib-CMK	MPIG6B	0.995	0.979	0.134625	3.46317e-12	8.23854e-08
Nilotinib-CMK	TMPO	0.963	0.959	-0.200696	3.56523e-12	8.48134e-08
Nilotinib-CMK	CDV3	0.989	0.993	-0.157351	3.58927e-12	8.5385e-08
Nilotinib-CMK	HNRNPDL	0.996	0.992	-0.160561	3.64916e-12	8.68098e-08
Nilotinib-CMK	TNFAIP3	0.053	0.122	-1.23668	3.84716e-12	9.15201e-08
Nilotinib-CMK	PSMD11	0.943	0.951	-0.21755	4.73601e-12	1.12665e-07
Nilotinib-CMK	PSMA4	0.998	0.998	-0.18077	4.88656e-12	1.16246e-07
Nilotinib-CMK	PSMC2	0.928	0.947	-0.21602	5.57204e-12	1.32553e-07
Nilotinib-CMK	CMPK2	0.256	0.345	-0.923468	5.63455e-12	1.3404e-07
Nilotinib-CMK	PSMC1	0.978	0.984	-0.18868	5.87357e-12	1.39726e-07
Nilotinib-CMK	VCP	0.977	0.983	-0.179682	6.48371e-12	1.54241e-07
Nilotinib-CMK	TRIM31	0	0.04	-3.48439	6.69516e-12	1.59271e-07
Nilotinib-CMK	SOCS1	0.037	0.099	-1.61833	6.88096e-12	1.63691e-07
Nilotinib-CMK	GCLM	0.702	0.753	-0.379538	8.61781e-12	2.05009e-07
Nilotinib-CMK	PSMA5	0.977	0.981	-0.271641	1.16455e-11	2.77034e-07
Nilotinib-CMK	GBP2	0.002	0.043	-3.30415	1.2005e-11	2.85587e-07
Nilotinib-CMK	GP1BA	0.244	0.333	-0.702797	1.25242e-11	2.97939e-07
Nilotinib-CMK	PSMA3	0.993	0.993	-0.238841	1.4325e-11	3.40778e-07
Nilotinib-CMK	CD47	0.847	0.885	-0.278149	1.56892e-11	3.7323e-07
Nilotinib-CMK	APOL4	0.188	0.276	-0.727568	1.70887e-11	4.06523e-07
Nilotinib-CMK	MOV10	0.23	0.324	-0.636476	1.84229e-11	4.38262e-07
Nilotinib-CMK	TNFRSF14	0.31	0.4	-0.637008	3.06354e-11	7.28787e-07
Nilotinib-CMK	HLA-DRA	0.367	0.453	-0.806854	3.13441e-11	7.45644e-07
Nilotinib-CMK	TRIM69	0.149	0.236	-0.756569	3.46145e-11	8.23444e-07
Nilotinib-CMK	CD2AP	0.734	0.788	-0.268657	3.50436e-11	8.33653e-07
Nilotinib-CMK	TMEM238	0.485	0.394	0.379399	4.71245e-11	1.12104e-06
Nilotinib-CMK	MFN2	0.511	0.59	-0.366166	5.0252e-11	1.19544e-06
Nilotinib-CMK	GPATCH4	0.903	0.922	-0.242413	5.08777e-11	1.21033e-06
Nilotinib-CMK	NCF1	0.073	0.143	-1.09348	5.32136e-11	1.2659e-06
Nilotinib-CMK	SOS1	0.911	0.937	-0.250727	5.92107e-11	1.40856e-06
Nilotinib-CMK	HNRNPA3	0.997	0.998	-0.130909	7.5069e-11	1.78582e-06
Nilotinib-CMK	BATF2	0.023	0.074	-1.70811	7.97629e-11	1.89748e-06
Nilotinib-CMK	CD84	0.94	0.924	0.222833	9.1459e-11	2.17572e-06
Nilotinib-CMK	NBN	0.866	0.886	-0.204651	1.0253e-10	2.43907e-06
Nilotinib-CMK	GIHCG	0.999	0.996	0.149354	1.04788e-10	2.4928e-06
Nilotinib-CMK	MAST4	0.558	0.628	-0.40644	1.13661e-10	2.70387e-06
Nilotinib-CMK	PSMD13	0.964	0.965	-0.192357	1.32605e-10	3.15453e-06
Nilotinib-CMK	TNFSF13B	0.176	0.259	-0.765393	1.43303e-10	3.40903e-06
Nilotinib-CMK	BAZ1A	0.946	0.957	-0.205039	1.43579e-10	3.41559e-06
Nilotinib-CMK	FCER1A	1	0.997	0.157163	1.44977e-10	3.44885e-06
Nilotinib-CMK	TGM2	0.672	0.739	-0.289779	1.72837e-10	4.11161e-06
Nilotinib-CMK	COMMD6	1	1	0.103129	1.75674e-10	4.17911e-06
Nilotinib-CMK	NOP14	0.844	0.862	-0.230718	2.16643e-10	5.15373e-06
Nilotinib-CMK	CDC42SE2	0.822	0.851	-0.240949	2.21006e-10	5.25752e-06
Nilotinib-CMK	DLK1	0.999	0.999	0.115019	2.34398e-10	5.57609e-06
Nilotinib-CMK	CHORDC1	0.905	0.926	-0.232483	2.55614e-10	6.08079e-06
Nilotinib-CMK	HSPA8	0.999	0.999	-0.259295	2.68162e-10	6.37931e-06
Nilotinib-CMK	RBM25	0.982	0.99	-0.128491	2.68177e-10	6.37966e-06
Nilotinib-CMK	NFE2L3	0.431	0.497	-0.611521	2.8573e-10	6.79723e-06
Nilotinib-CMK	CASP7	0.307	0.401	-0.459911	2.9034e-10	6.90689e-06
Nilotinib-CMK	NAMPT	0.718	0.749	-0.415994	3.01168e-10	7.1645e-06
Nilotinib-CMK	AIF1	0.991	0.987	0.180906	3.08558e-10	7.34029e-06
Nilotinib-CMK	BRIX1	0.905	0.925	-0.202017	3.13064e-10	7.44748e-06
Nilotinib-CMK	RTP4	0.003	0.039	-2.58879	3.3498e-10	7.96883e-06
Nilotinib-CMK	DYNC1LI1	0.887	0.907	-0.193579	3.97259e-10	9.45039e-06
Nilotinib-CMK	SPNS1	0.975	0.967	0.14508	4.43346e-10	1.05467e-05
Nilotinib-CMK	NXF3	0.277	0.37	-0.499583	4.58792e-10	1.09142e-05
Nilotinib-CMK	PFDN2	0.984	0.99	-0.165671	5.15575e-10	1.2265e-05
Nilotinib-CMK	SRD5A3-AS1	0.019	0.065	-1.61973	5.34474e-10	1.27146e-05
Nilotinib-CMK	PSMD9	0.91	0.932	-0.174429	5.38725e-10	1.28157e-05
Nilotinib-CMK	PUM3	0.896	0.909	-0.203517	5.39517e-10	1.28346e-05
Nilotinib-CMK	SHISA5	0.875	0.894	-0.228364	5.73672e-10	1.36471e-05
Nilotinib-CMK	TRIM14	0.242	0.331	-0.507524	5.90441e-10	1.4046e-05
Nilotinib-CMK	ESF1	0.943	0.953	-0.167166	6.01691e-10	1.43136e-05
Nilotinib-CMK	IRF3	0.727	0.788	-0.223799	7.01559e-10	1.66894e-05
Nilotinib-CMK	UBE2D3	0.996	0.995	-0.1245	7.95433e-10	1.89226e-05
Nilotinib-CMK	EIF2AK1	0.933	0.945	-0.163926	8.23007e-10	1.95785e-05
Nilotinib-CMK	DDX58	0.134	0.212	-0.738113	8.44831e-10	2.00977e-05
Nilotinib-CMK	PML	0.588	0.671	-0.292152	8.72648e-10	2.07594e-05
Nilotinib-CMK	THRAP3	0.996	0.996	-0.106725	9.99673e-10	2.37812e-05
Nilotinib-CMK	NFKB1	0.837	0.868	-0.24586	1.05364e-09	2.50651e-05
Nilotinib-CMK	PIR	0.623	0.696	-0.314851	1.12481e-09	2.67582e-05
Nilotinib-CMK	TMEM208	0.876	0.887	-0.22132	1.16697e-09	2.77611e-05
Nilotinib-CMK	CENPX	0.923	0.943	-0.24544	1.17699e-09	2.79993e-05
Nilotinib-CMK	PSMA2	0.999	0.997	-0.187795	1.22622e-09	2.91704e-05
Nilotinib-CMK	SLC18A2	0.064	0.125	-1.05275	1.24889e-09	2.97099e-05
Nilotinib-CMK	MTHFD1L	0.563	0.634	-0.333657	1.25138e-09	2.9769e-05
Nilotinib-CMK	RSL1D1	0.996	0.998	-0.119542	1.26064e-09	2.99893e-05
Nilotinib-CMK	RRP15	0.884	0.902	-0.184567	1.29052e-09	3.07002e-05
Nilotinib-CMK	NUB1	0.833	0.862	-0.269251	1.30884e-09	3.11359e-05
Nilotinib-CMK	HSPA4	0.936	0.954	-0.18031	1.38157e-09	3.28662e-05
Nilotinib-CMK	ERAP1	0.484	0.558	-0.371178	1.45075e-09	3.45119e-05
Nilotinib-CMK	MRPL14	0.966	0.967	-0.173788	1.46635e-09	3.48829e-05
Nilotinib-CMK	LY6E	0.999	0.997	-0.120022	1.56281e-09	3.71776e-05
Nilotinib-CMK	NOC3L	0.867	0.901	-0.20529	1.58247e-09	3.76453e-05
Nilotinib-CMK	KIF5B	0.98	0.986	-0.154594	1.59803e-09	3.80155e-05
Nilotinib-CMK	ME2	0.792	0.834	-0.236932	1.62035e-09	3.85465e-05
Nilotinib-CMK	BATF3	0.012	0.053	-1.89602	1.69452e-09	4.03108e-05
Nilotinib-CMK	HLA-DPA1	0.027	0.075	-1.86037	1.71325e-09	4.07564e-05
Nilotinib-CMK	CCT6A	0.996	0.997	-0.144475	1.86548e-09	4.4378e-05
Nilotinib-CMK	LRRC59	0.906	0.913	-0.196979	2.22575e-09	5.29483e-05
Nilotinib-CMK	C11orf1	0.981	0.979	0.129709	2.27805e-09	5.41925e-05
Nilotinib-CMK	TXN	0.998	1	-0.123227	2.35583e-09	5.60429e-05
Nilotinib-CMK	EIF5B	0.997	0.995	-0.112107	2.45935e-09	5.85056e-05
Nilotinib-CMK	STAT3	0.883	0.902	-0.222045	2.51745e-09	5.98875e-05
Nilotinib-CMK	UCHL5	0.948	0.961	-0.171234	2.6409e-09	6.28243e-05
Nilotinib-CMK	AGPAT3	0.865	0.897	-0.190076	2.68921e-09	6.39737e-05
Nilotinib-CMK	ICAM4	0.905	0.833	0.175843	2.71351e-09	6.45517e-05
Nilotinib-CMK	DIPK1B	0.923	0.903	0.183304	2.87679e-09	6.8436e-05
Nilotinib-CMK	POMP	0.995	0.994	-0.256179	3.14391e-09	7.47904e-05
Nilotinib-CMK	PLAC8	0.843	0.758	0.200662	3.2638e-09	7.76426e-05
Nilotinib-CMK	BTN3A1	0.099	0.166	-0.758584	3.27079e-09	7.78087e-05
Nilotinib-CMK	PKIG	0.969	0.966	0.139555	3.3048e-09	7.86179e-05
Nilotinib-CMK	PHF11	0.49	0.575	-0.344797	3.75954e-09	8.94356e-05
Nilotinib-CMK	TAPBPL	0.13	0.205	-0.645206	3.89162e-09	9.25778e-05
Nilotinib-CMK	RARS	0.932	0.946	-0.157566	3.98734e-09	9.48549e-05
Nilotinib-CMK	OAS2	0.004	0.038	-2.2969	3.9982e-09	9.51132e-05
Nilotinib-CMK	N4BP2L1	0.521	0.454	0.380609	4.22807e-09	0.000100581
Nilotinib-CMK	MGLL	0.756	0.715	0.272149	4.27663e-09	0.000101737
Nilotinib-CMK	SCO1	0.792	0.827	-0.198368	4.36502e-09	0.000103839
Nilotinib-CMK	DGUOK-AS1	0.59	0.515	0.286618	4.93036e-09	0.000117288
Nilotinib-CMK	SVOPL	0.603	0.54	0.30364	5.10584e-09	0.000121463
Nilotinib-CMK	HLA-DMA	0.144	0.215	-0.819865	5.22024e-09	0.000124184
Nilotinib-CMK	ROBO1	0.384	0.477	-0.353201	5.2525e-09	0.000124952
Nilotinib-CMK	DAPP1	0.027	0.073	-0.970069	5.54782e-09	0.000131977
Nilotinib-CMK	CYCS	0.965	0.967	-0.180898	5.80349e-09	0.000138059
Nilotinib-CMK	PSMB7	0.989	0.992	-0.136644	5.94957e-09	0.000141534
Nilotinib-CMK	AL034397.3	0.886	0.835	0.173601	6.25499e-09	0.0001488
Nilotinib-CMK	NFIX	0.498	0.587	-0.283772	6.67979e-09	0.000158905
Nilotinib-CMK	PSMB3	0.994	0.996	-0.181357	6.73668e-09	0.000160259
Nilotinib-CMK	TPM4	0.716	0.76	-0.334797	7.12747e-09	0.000169555
Nilotinib-CMK	UTP6	0.772	0.815	-0.228759	7.25267e-09	0.000172534
Nilotinib-CMK	EIF4H	0.966	0.972	-0.132212	7.32349e-09	0.000174219
Nilotinib-CMK	TRIM21	0.293	0.372	-0.507821	7.54809e-09	0.000179562
Nilotinib-CMK	RCC2	0.965	0.97	-0.144302	7.64117e-09	0.000181776
Nilotinib-CMK	PALM2-AKAP2	0.541	0.586	-0.572729	7.92311e-09	0.000188483
Nilotinib-CMK	CALR	1	0.998	-0.135171	8.03475e-09	0.000191139
Nilotinib-CMK	IL12RB1	0.004	0.035	-2.10111	8.13778e-09	0.00019359
Nilotinib-CMK	PSMB6	0.958	0.968	-0.160851	8.22675e-09	0.000195706
Nilotinib-CMK	DRAM1	0.007	0.042	-2.01082	8.28686e-09	0.000197136
Nilotinib-CMK	PDLIM1	0.995	0.988	0.120251	8.6147e-09	0.000204935
Nilotinib-CMK	EIF2S2	1	0.999	-0.107147	8.8719e-09	0.000211054
Nilotinib-CMK	DDX3X	0.958	0.97	-0.145762	8.91349e-09	0.000212043
Nilotinib-CMK	PSMC4	0.955	0.956	-0.183326	9.94927e-09	0.000236683
Nilotinib-CMK	SP100	0.867	0.897	-0.202303	1.00542e-08	0.000239179
Nilotinib-CMK	JAK3	0.435	0.514	-0.359731	1.00815e-08	0.000239828
Nilotinib-CMK	EEA1	0.815	0.851	-0.218966	1.03356e-08	0.000245874
Nilotinib-CMK	BOLA3	0.946	0.948	-0.177193	1.08075e-08	0.000257099
Nilotinib-CMK	VMP1	0.739	0.794	-0.239416	1.15164e-08	0.000273965
Nilotinib-CMK	GSDMD	0.555	0.624	-0.326352	1.22588e-08	0.000291626
Nilotinib-CMK	HCST	0.973	0.955	0.132888	1.24224e-08	0.000295518
Nilotinib-CMK	GCHFR	0.834	0.778	0.222281	1.37857e-08	0.000327949
Nilotinib-CMK	MANF	0.881	0.901	-0.198442	1.4212e-08	0.000338089
Nilotinib-CMK	MALAT1	1	1	-0.198416	1.51343e-08	0.000360029
Nilotinib-CMK	BCCIP	0.91	0.93	-0.161644	1.57989e-08	0.000375841
Nilotinib-CMK	TNFRSF4	0.095	0.157	-1.01236	1.71835e-08	0.000408778
Nilotinib-CMK	STRADB	0.868	0.832	0.176745	1.84146e-08	0.000438064
Nilotinib-CMK	NREP	0.976	0.96	0.156515	1.89122e-08	0.000449902
Nilotinib-CMK	ADAP1	0.024	0.066	-1.36746	2.06047e-08	0.000490164
Nilotinib-CMK	SRGN	0.998	0.999	-0.122153	2.20802e-08	0.000525265
Nilotinib-CMK	GABRE	0.822	0.774	0.181536	2.48285e-08	0.000590645
Nilotinib-CMK	SP110	0.542	0.604	-0.385363	2.58598e-08	0.000615178
Nilotinib-CMK	CD36	0.566	0.633	-0.314457	2.64259e-08	0.000628647
Nilotinib-CMK	FAS	0.003	0.032	-2.11926	2.6465e-08	0.000629576
Nilotinib-CMK	ITM2A	0.995	0.992	0.123881	2.74313e-08	0.000652564
Nilotinib-CMK	MGAT4B	0.961	0.943	0.152569	2.84566e-08	0.000676954
Nilotinib-CMK	CKB	0.986	0.987	0.167191	3.00378e-08	0.000714569
Nilotinib-CMK	CETN3	0.532	0.615	-0.273411	3.05991e-08	0.000727922
Nilotinib-CMK	EGFL7	0.973	0.971	0.154834	3.14568e-08	0.000748326
Nilotinib-CMK	SUZ12	0.936	0.951	-0.149995	3.32681e-08	0.000791416
Nilotinib-CMK	LAMP2	0.847	0.892	-0.177485	3.84699e-08	0.000915161
Nilotinib-CMK	PSMD3	0.944	0.955	-0.158624	4.0986e-08	0.000975017
Nilotinib-CMK	EIF2AK2	0.898	0.91	-0.231024	4.16847e-08	0.000991636
Nilotinib-CMK	GUK1	1	0.998	-0.151964	4.57157e-08	0.00108753
Nilotinib-CMK	ITGAM	0.676	0.613	0.256155	4.57776e-08	0.001089
Nilotinib-CMK	LARS	0.973	0.983	-0.129765	4.62744e-08	0.00110082
Nilotinib-CMK	AKR7A2	0.897	0.859	0.1679	4.72478e-08	0.00112398
Nilotinib-CMK	PA2G4	0.991	0.995	-0.121941	4.96099e-08	0.00118017
Nilotinib-CMK	H3F3B	0.998	0.999	-0.107197	5.00302e-08	0.00119017
Nilotinib-CMK	LSM8	0.975	0.979	-0.1225	5.07644e-08	0.00120763
Nilotinib-CMK	LEPROTL1	0.822	0.856	-0.205992	5.25088e-08	0.00124913
Nilotinib-CMK	PTPN2	0.799	0.846	-0.160243	5.45825e-08	0.00129846
Nilotinib-CMK	RAB13	0.794	0.839	-0.235787	5.76575e-08	0.00137162
Nilotinib-CMK	LMCD1	0.572	0.513	0.313011	6.15328e-08	0.0014638
Nilotinib-CMK	PPP1R18	0.897	0.888	0.159649	6.19673e-08	0.00147414
Nilotinib-CMK	POLR3D	0.778	0.827	-0.208987	6.21607e-08	0.00147874
Nilotinib-CMK	MINPP1	0.846	0.87	-0.192089	6.24713e-08	0.00148613
Nilotinib-CMK	PTGES3	1	0.999	-0.104824	6.32409e-08	0.00150444
Nilotinib-CMK	HSPA9	0.978	0.987	-0.139704	6.43756e-08	0.00153143
Nilotinib-CMK	MITD1	0.702	0.76	-0.209973	6.49451e-08	0.00154498
Nilotinib-CMK	NAA80	0.534	0.464	0.320492	6.69315e-08	0.00159223
Nilotinib-CMK	CISD2	0.949	0.964	-0.156948	7.66036e-08	0.00182232
Nilotinib-CMK	ERP44	0.738	0.8	-0.216694	7.66992e-08	0.0018246
Nilotinib-CMK	MRPL21	0.996	0.995	-0.109569	8.00792e-08	0.00190501
Nilotinib-CMK	REX1BD	0.932	0.946	-0.146313	8.2467e-08	0.00196181
Nilotinib-CMK	CCT5	0.993	0.996	-0.109549	8.34454e-08	0.00198508
Nilotinib-CMK	KARS	0.96	0.963	-0.142722	8.51631e-08	0.00202595
Nilotinib-CMK	TAF3	0.705	0.752	-0.226849	8.81105e-08	0.00209606
Nilotinib-CMK	PBK	0.427	0.504	-0.377382	8.89509e-08	0.00211605
Nilotinib-CMK	SQLE	0.918	0.938	-0.162885	9.21298e-08	0.00219168
Nilotinib-CMK	POLA2	0.545	0.626	-0.258018	9.71189e-08	0.00231036
Nilotinib-CMK	SLC38A5	0.803	0.837	-0.208816	9.82584e-08	0.00233747
Nilotinib-CMK	GYPC	0.996	0.995	-0.216671	1.00087e-07	0.00238098
Nilotinib-CMK	CLEC4D	0.001	0.026	-2.67813	1.02858e-07	0.00244689
Nilotinib-CMK	XPO1	0.955	0.966	-0.13687	1.05401e-07	0.00250739
Nilotinib-CMK	SPPL2A	0.468	0.553	-0.303297	1.07499e-07	0.00255729
Nilotinib-CMK	HLA-DRB1	0.255	0.324	-0.635575	1.1424e-07	0.00271766
Nilotinib-CMK	TFG	0.906	0.928	-0.142568	1.15096e-07	0.00273801
Nilotinib-CMK	IFI16	0.89	0.91	-0.180573	1.15985e-07	0.00275918
Nilotinib-CMK	PQBP1	0.973	0.976	-0.121436	1.16593e-07	0.00277364
Nilotinib-CMK	LMAN1	0.989	0.989	-0.117896	1.19218e-07	0.00283608
Nilotinib-CMK	TDG	0.877	0.906	-0.164568	1.1922e-07	0.00283612
Nilotinib-CMK	DYNLT1	0.947	0.957	-0.154554	1.20531e-07	0.00286732
Nilotinib-CMK	COX17	0.909	0.937	-0.171122	1.2444e-07	0.0029603
Nilotinib-CMK	JUND	0.964	0.965	0.129475	1.27921e-07	0.00304311
Nilotinib-CMK	TNIP2	0.603	0.684	-0.237367	1.3195e-07	0.00313895
Nilotinib-CMK	GTF2A2	0.973	0.982	-0.128828	1.37708e-07	0.00327594
Nilotinib-CMK	ILF3	0.978	0.982	-0.10877	1.37772e-07	0.00327745
Nilotinib-CMK	IPO7	0.897	0.931	-0.14526	1.37941e-07	0.00328148
Nilotinib-CMK	DNAJA2	0.909	0.925	-0.149469	1.43664e-07	0.00341763
Nilotinib-CMK	MTHFD2	0.975	0.976	-0.123128	1.44757e-07	0.00344362
Nilotinib-CMK	CSE1L	0.835	0.866	-0.173878	1.54349e-07	0.00367181
Nilotinib-CMK	CD63	1	1	-0.14219	1.63388e-07	0.00388684
Nilotinib-CMK	PPP2R2A	0.858	0.883	-0.175253	1.66646e-07	0.00396433
Nilotinib-CMK	SMIM24	0.543	0.471	0.279473	1.7496e-07	0.00416213
Nilotinib-CMK	CCL25	0.001	0.025	-2.41074	1.76307e-07	0.00419417
Nilotinib-CMK	ZPR1	0.891	0.907	-0.1535	1.80999e-07	0.00430579
Nilotinib-CMK	SELENOK	0.884	0.915	-0.165024	1.83439e-07	0.00436383
Nilotinib-CMK	BAZ1B	0.932	0.945	-0.150137	1.85906e-07	0.00442253
Nilotinib-CMK	ADRM1	0.951	0.949	-0.181594	1.97006e-07	0.00468659
Nilotinib-CMK	MLKL	0.232	0.3	-0.530757	2.00074e-07	0.00475956
Nilotinib-CMK	CCDC86	0.746	0.777	-0.231472	2.00393e-07	0.00476715
Nilotinib-CMK	TRAPPC4	0.895	0.905	-0.175779	2.02121e-07	0.00480827
Nilotinib-CMK	TMEM229B	0.013	0.047	-1.01162	2.03278e-07	0.00483577
Nilotinib-CMK	PARP10	0.152	0.22	-0.502501	2.19685e-07	0.00522609
Nilotinib-CMK	ZFAND6	0.967	0.963	0.129134	2.26886e-07	0.0053974
Nilotinib-CMK	SSR3	0.989	0.987	-0.111206	2.28439e-07	0.00543432
Nilotinib-CMK	ATOX1	0.98	0.978	-0.130012	2.3384e-07	0.00556282
Nilotinib-CMK	SRI	0.992	0.993	-0.155162	2.34296e-07	0.00557366
Nilotinib-CMK	HSPH1	0.896	0.912	-0.195503	2.442e-07	0.00580928
Nilotinib-CMK	DAAM1	0.796	0.76	0.166513	2.51048e-07	0.00597219
Nilotinib-CMK	ZHX1	0.809	0.842	-0.186287	2.60381e-07	0.0061942
Nilotinib-CMK	KCNK6	0.788	0.74	0.199581	2.79244e-07	0.00664293
Nilotinib-CMK	IDE	0.724	0.777	-0.186425	2.79246e-07	0.00664298
Nilotinib-CMK	IMPDH2	0.956	0.963	-0.140974	2.81015e-07	0.00668505
Nilotinib-CMK	YWHAG	0.959	0.971	-0.14492	2.89402e-07	0.00688459
Nilotinib-CMK	EIF2S1	0.943	0.949	-0.143818	2.90374e-07	0.00690771
Nilotinib-CMK	AP000356.2	0.011	0.002	2.7327	3.00863e-07	0.00715724
Nilotinib-CMK	PRELID1	0.995	0.995	-0.13917	3.01435e-07	0.00717084
Nilotinib-CMK	EIF4A2	0.973	0.981	-0.123019	3.05793e-07	0.00727452
Nilotinib-CMK	PSMC6	0.974	0.978	-0.12703	3.07086e-07	0.00730527
Nilotinib-CMK	NFKBIA	0.67	0.707	-0.361527	3.16178e-07	0.00752157
Nilotinib-CMK	NSFL1C	0.921	0.935	-0.140944	3.23311e-07	0.00769125
Nilotinib-CMK	PSMD14	0.955	0.954	-0.170921	3.27993e-07	0.00780264
Nilotinib-CMK	CTSS	0.711	0.776	-0.246328	3.30022e-07	0.0078509
Nilotinib-CMK	DNAJC9	0.964	0.972	-0.120856	3.32901e-07	0.00791939
Nilotinib-CMK	PMAIP1	0.531	0.588	-0.497199	3.71575e-07	0.0088394
Nilotinib-CMK	EIF5A	0.981	0.982	-0.109089	3.73949e-07	0.00889587
Nilotinib-CMK	LGALS3	0.034	0.074	-1.11598	3.80858e-07	0.00906024
Nilotinib-CMK	AFG3L2	0.77	0.826	-0.185677	3.86753e-07	0.00920047
Nilotinib-CMK	EPB41L2	0.783	0.825	-0.190735	3.86826e-07	0.0092022
Nilotinib-CMK	GPKOW	0.605	0.674	-0.212222	4.03448e-07	0.00959762
Nilotinib-CMK	CNPY2	0.98	0.983	-0.116252	4.21085e-07	0.0100172
Nilotinib-CMK	FAM30A	0.953	0.925	0.143402	4.22981e-07	0.0100623
Nilotinib-CMK	ADAMTS6	0.11	0.17	-0.630617	4.30327e-07	0.010237
Nilotinib-CMK	USP18	0.029	0.068	-1.17755	4.45549e-07	0.0105992
Nilotinib-CMK	LTB	0.104	0.159	-1.05725	4.56117e-07	0.0108506
Nilotinib-CMK	EIF3B	0.939	0.948	-0.131335	4.76387e-07	0.0113328
Nilotinib-CMK	SLC16A9	0.03	0.068	-1.35715	4.7925e-07	0.0114009
Nilotinib-CMK	TUBB4B	0.925	0.938	-0.184901	4.81254e-07	0.0114485
Nilotinib-CMK	BAK1	0.357	0.425	-0.429973	4.98457e-07	0.0118578
Nilotinib-CMK	BLVRA	0.973	0.971	-0.122931	5.06001e-07	0.0120372
Nilotinib-CMK	DEPTOR	0.6	0.532	0.269418	5.11321e-07	0.0121638
Nilotinib-CMK	CALHM6	0.002	0.025	-2.33829	5.40661e-07	0.0128618
Nilotinib-CMK	CHST12	0.187	0.255	-0.511585	5.40964e-07	0.012869
Nilotinib-CMK	PRDX3	0.959	0.967	-0.125458	5.54157e-07	0.0131828
Nilotinib-CMK	OGFR	0.514	0.569	-0.3473	5.6843e-07	0.0135224
Nilotinib-CMK	RNF24	0.978	0.971	0.123405	5.95939e-07	0.0141768
Nilotinib-CMK	HDLBP	0.973	0.978	-0.110248	6.00318e-07	0.014281
Nilotinib-CMK	GPN3	0.822	0.848	-0.186624	6.14595e-07	0.0146206
Nilotinib-CMK	GAS5	1	1	0.113728	6.15088e-07	0.0146323
Nilotinib-CMK	CYLD	0.531	0.594	-0.307039	6.4632e-07	0.0153753
Nilotinib-CMK	HSPA5	0.96	0.975	-0.152652	6.50794e-07	0.0154817
Nilotinib-CMK	STAT2	0.311	0.386	-0.323712	6.62745e-07	0.015766
Nilotinib-CMK	NMT1	0.883	0.895	-0.169041	6.78831e-07	0.0161487
Nilotinib-CMK	MMP9	0.001	0.023	-2.20816	6.82964e-07	0.016247
Nilotinib-CMK	KIFC3	0.123	0.08	0.639164	7.20044e-07	0.0171291
Nilotinib-CMK	PRMT2	0.931	0.942	-0.139311	7.20176e-07	0.0171323
Nilotinib-CMK	SEC11C	0.89	0.914	-0.132442	7.31502e-07	0.0174017
Nilotinib-CMK	GADD45B	0.065	0.114	-0.771566	7.32929e-07	0.0174357
Nilotinib-CMK	USP14	0.967	0.972	-0.121545	7.44143e-07	0.0177024
Nilotinib-CMK	SLC3A2	0.811	0.838	-0.189492	8.03351e-07	0.0191109
Nilotinib-CMK	CANX	0.999	0.999	-0.105329	8.06261e-07	0.0191801
Nilotinib-CMK	CCSAP	0.404	0.468	-0.389132	8.12942e-07	0.0193391
Nilotinib-CMK	RIPOR2	0.731	0.689	0.215045	8.25739e-07	0.0196435
Nilotinib-CMK	RBCK1	0.852	0.895	-0.164963	8.42277e-07	0.0200369
Nilotinib-CMK	MARCKSL1	0.969	0.957	0.119429	8.51313e-07	0.0202519
Nilotinib-CMK	ANKRD40	0.498	0.582	-0.239799	8.53791e-07	0.0203108
Nilotinib-CMK	XPO6	0.766	0.818	-0.173349	8.59472e-07	0.020446
Nilotinib-CMK	SH3BGRL3	1	1	0.100673	8.63496e-07	0.0205417
Nilotinib-CMK	WDR83OS	0.999	0.995	0.110698	8.69295e-07	0.0206797
Nilotinib-CMK	PSMD4	0.986	0.99	-0.10792	8.75931e-07	0.0208375
Nilotinib-CMK	FST	0.793	0.838	-0.245374	9.26281e-07	0.0220353
Nilotinib-CMK	AQP3	0.175	0.24	-0.456191	9.31257e-07	0.0221537
Nilotinib-CMK	TRMT6	0.823	0.85	-0.182619	9.43098e-07	0.0224354
Nilotinib-CMK	DPM3	0.807	0.774	0.189681	9.53937e-07	0.0226932
Nilotinib-CMK	PDCL3	0.8	0.838	-0.171806	9.79986e-07	0.0233129
Nilotinib-CMK	LCP1	0.97	0.978	0.101845	9.83329e-07	0.0233924
Nilotinib-CMK	VRK1	0.871	0.887	-0.154771	1.0004e-06	0.0237984
Nilotinib-CMK	ARF6	0.841	0.868	-0.150732	1.01697e-06	0.0241927
Nilotinib-CMK	CCDC59	0.957	0.959	-0.135971	1.02353e-06	0.0243489
Nilotinib-CMK	ALPK1	0.246	0.318	-0.380991	1.03102e-06	0.024527
Nilotinib-CMK	SMIM26	0.989	0.982	0.118153	1.05485e-06	0.0250937
Nilotinib-CMK	NUDCD1	0.722	0.76	-0.222601	1.05787e-06	0.0251658
Nilotinib-CMK	SLC50A1	0.786	0.82	-0.198897	1.06404e-06	0.0253124
Nilotinib-CMK	PSMC3	0.963	0.956	-0.141923	1.10903e-06	0.0263827
Nilotinib-CMK	CFLAR	0.795	0.848	-0.17695	1.12123e-06	0.026673
Nilotinib-CMK	RRP7A	0.821	0.841	-0.185834	1.165e-06	0.0277143
Nilotinib-CMK	COPB2	0.932	0.947	-0.149529	1.18441e-06	0.028176
Nilotinib-CMK	MZT1	0.937	0.957	-0.128533	1.21947e-06	0.02901
Nilotinib-CMK	EFHD2	0.756	0.778	-0.237074	1.22264e-06	0.0290853
Nilotinib-CMK	OSM	0.062	0.108	-0.71811	1.24134e-06	0.0295303
Nilotinib-CMK	CLEC2B	0.784	0.815	-0.204152	1.2553e-06	0.0298624
Nilotinib-CMK	STIP1	0.95	0.946	-0.15726	1.25877e-06	0.0299448
Nilotinib-CMK	TWISTNB	0.889	0.903	-0.158296	1.28158e-06	0.0304876
Nilotinib-CMK	CSF1	0.086	0.137	-0.674386	1.33236e-06	0.0316954
Nilotinib-CMK	EIF4G2	0.996	0.995	-0.112141	1.40244e-06	0.0333627
Nilotinib-CMK	RSRC2	0.981	0.984	-0.122322	1.45354e-06	0.0345784
Nilotinib-CMK	MOB1A	0.956	0.968	-0.129981	1.46658e-06	0.0348884
Nilotinib-CMK	RBM5	0.75	0.801	-0.17391	1.51895e-06	0.0361343
Nilotinib-CMK	MEF2C	0.993	0.986	0.119961	1.5208e-06	0.0361783
Nilotinib-CMK	LUC7L	0.838	0.875	-0.165254	1.54617e-06	0.0367819
Nilotinib-CMK	TMEM167A	0.967	0.974	-0.126027	1.54698e-06	0.0368012
Nilotinib-CMK	UBA6	0.801	0.836	-0.176061	1.56125e-06	0.0371406
Nilotinib-CMK	HSPD1	0.999	1	-0.10134	1.58051e-06	0.0375987
Nilotinib-CMK	IGKC	0.021	0.054	-1.36559	1.58265e-06	0.0376497
Nilotinib-CMK	GRINA	0.627	0.692	-0.243457	1.6248e-06	0.0386524
Nilotinib-CMK	TIMP3	0.895	0.915	-0.240432	1.66804e-06	0.039681
Nilotinib-CMK	FOSB	0.035	0.073	-1.17541	1.67192e-06	0.0397733
Nilotinib-CMK	SLAIN2	0.581	0.654	-0.214514	1.68253e-06	0.0400258
Nilotinib-CMK	DNM3	0.031	0.068	-0.636709	1.72874e-06	0.0411249
Nilotinib-CMK	ENOX2	0.342	0.419	-0.295955	1.74111e-06	0.0414193
Nilotinib-CMK	GJA4	0.719	0.674	0.218641	1.76454e-06	0.0419767
Nilotinib-CMK	PSMB1	1	0.999	-0.103566	1.78342e-06	0.0424257
Nilotinib-CMK	CUL2	0.678	0.737	-0.206623	1.82871e-06	0.0435031
Nilotinib-CMK	CEP55	0.352	0.432	-0.268734	1.83784e-06	0.0437204
Nilotinib-CMK	CD274	0.001	0.022	-2.25857	1.84222e-06	0.0438246
Nilotinib-CMK	CHD1	0.913	0.921	-0.128731	1.86545e-06	0.0443772
Nilotinib-CMK	CEBPZ	0.938	0.954	-0.124642	1.95522e-06	0.0465127
Nilotinib-CMK	DIAPH3	0.59	0.658	-0.226202	1.96123e-06	0.0466557
Nilotinib-CMK	RPE	0.666	0.724	-0.194182	2.03981e-06	0.048525
Dasatinib-NK-CMK	B2M	1	1	0.235377	1.6704e-142	3.97372e-138
Dasatinib-NK-CMK	HLA-A	0.996	0.975	-0.106434	4.43086e-94	1.05406e-89
Dasatinib-NK-CMK	HLA-B	0.925	0.764	-0.630123	2.88121e-67	6.85412e-63
Dasatinib-NK-CMK	PSME1	0.999	0.994	0.187874	1.61535e-64	3.84275e-60
Dasatinib-NK-CMK	HLA-C	0.778	0.547	-0.28096	3.07084e-50	7.30521e-46
Dasatinib-NK-CMK	MIF	1	1	0.19076	9.92438e-47	2.36091e-42
Dasatinib-NK-CMK	GBP4	0.059	0.22	-4.47251	1.3452e-44	3.20009e-40
Dasatinib-NK-CMK	CASP1	0.017	0.145	-4.12547	1.32351e-37	3.1485e-33
Dasatinib-NK-CMK	CXCL9	0.01	0.133	-6.66746	3.33853e-37	7.94202e-33
Dasatinib-NK-CMK	GBP5	0.014	0.139	-4.76293	3.95935e-37	9.4189e-33
Dasatinib-NK-CMK	HAPLN3	0.065	0.204	-3.96758	1.13763e-36	2.70632e-32
Dasatinib-NK-CMK	ISG20	0.029	0.16	-3.81206	1.47962e-36	3.51986e-32
Dasatinib-NK-CMK	IFI30	0.059	0.197	-3.48283	2.20077e-36	5.23542e-32
Dasatinib-NK-CMK	IL32	0.074	0.216	-3.86328	7.21866e-36	1.71725e-31
Dasatinib-NK-CMK	GBP1	0.09	0.229	-4.80919	3.25424e-35	7.74151e-31
Dasatinib-NK-CMK	PSMB8	0.815	0.625	-0.807466	7.94633e-34	1.89035e-29
Dasatinib-NK-CMK	CXCL10	0.011	0.126	-6.68722	8.96781e-34	2.13335e-29
Dasatinib-NK-CMK	CXCL11	0.002	0.109	-5.87763	3.97757e-33	9.46225e-29
Dasatinib-NK-CMK	DDIT4	0.635	0.481	0.642734	8.70981e-33	2.07198e-28
Dasatinib-NK-CMK	BNIP3	0.962	0.943	0.470146	2.57433e-32	6.12407e-28
Dasatinib-NK-CMK	EGFL7	0.982	0.971	0.359758	2.32241e-31	5.52479e-27
Dasatinib-NK-CMK	EBI3	0.003	0.104	-5.03276	3.09353e-31	7.35919e-27
Dasatinib-NK-CMK	BNIP3L	0.951	0.913	0.346935	4.06176e-31	9.66251e-27
Dasatinib-NK-CMK	UBD	0.008	0.111	-4.12831	9.21836e-31	2.19295e-26
Dasatinib-NK-CMK	IRF9	0.441	0.28	0.540274	7.65644e-30	1.82139e-25
Dasatinib-NK-CMK	EPSTI1	0.073	0.192	-3.13573	6.63273e-29	1.57786e-24
Dasatinib-NK-CMK	IFI27	0.058	0.175	-2.98423	8.77063e-29	2.08644e-24
Dasatinib-NK-CMK	PSMB9	0.484	0.277	-1.90972	7.76232e-28	1.84658e-23
Dasatinib-NK-CMK	USP30-AS1	0.014	0.111	-3.05185	2.71687e-27	6.46316e-23
Dasatinib-NK-CMK	IL18BP	0.153	0.275	-2.43256	1.56465e-26	3.72216e-22
Dasatinib-NK-CMK	LDHA	0.999	0.999	0.222874	3.12779e-26	7.44071e-22
Dasatinib-NK-CMK	SKIL	0.201	0.341	-0.949739	1.05168e-24	2.50185e-20
Dasatinib-NK-CMK	PSME2	0.964	0.965	-0.36011	1.23698e-24	2.94266e-20
Dasatinib-NK-CMK	NEXN	0.007	0.091	-3.55419	2.10809e-24	5.01494e-20
Dasatinib-NK-CMK	CELF2	0.962	0.982	-0.26674	6.14826e-24	1.46261e-19
Dasatinib-NK-CMK	SNHG29	1	1	0.151765	5.17637e-23	1.23141e-18
Dasatinib-NK-CMK	RFK	0.941	0.929	0.32781	1.01073e-22	2.40443e-18
Dasatinib-NK-CMK	OPTN	0.033	0.124	-2.46256	2.11592e-22	5.03356e-18
Dasatinib-NK-CMK	PLCXD1	0.974	0.974	0.284768	3.79983e-22	9.03942e-18
Dasatinib-NK-CMK	OAS3	0.082	0.188	-1.81658	3.97386e-22	9.45341e-18
Dasatinib-NK-CMK	JUND	0.977	0.964	0.215531	6.85814e-22	1.63148e-17
Dasatinib-NK-CMK	KAZN	0.647	0.738	-0.431573	7.89458e-22	1.87804e-17
Dasatinib-NK-CMK	ETV7	0.008	0.083	-3.10934	1.605e-21	3.81814e-17
Dasatinib-NK-CMK	CD74	0.34	0.447	-1.88272	2.97443e-21	7.07588e-17
Dasatinib-NK-CMK	IDO1	0.032	0.118	-3.0444	5.07645e-21	1.20764e-16
Dasatinib-NK-CMK	IFI44L	0.002	0.071	-4.39171	5.72471e-21	1.36185e-16
Dasatinib-NK-CMK	LAP3	0.892	0.912	-0.819645	1.17187e-20	2.78776e-16
Dasatinib-NK-CMK	CCT6A	0.997	0.997	-0.202788	1.93353e-20	4.59966e-16
Dasatinib-NK-CMK	AC007952.4	0.814	0.752	0.364375	2.3823e-20	5.66726e-16
Dasatinib-NK-CMK	HSP90AB1	1	1	-0.124075	3.60387e-20	8.57325e-16
Dasatinib-NK-CMK	WARS	0.791	0.835	-1.64795	3.70654e-20	8.8175e-16
Dasatinib-NK-CMK	IFITM3	0.086	0.187	-1.88724	4.10859e-20	9.77393e-16
Dasatinib-NK-CMK	CALR	0.998	0.998	-0.198587	1.1562e-19	2.75047e-15
Dasatinib-NK-CMK	SERBP1	1	1	-0.131056	1.25759e-19	2.99168e-15
Dasatinib-NK-CMK	S100A4	1	1	0.108039	1.27586e-19	3.03514e-15
Dasatinib-NK-CMK	NOL7	0.987	0.996	-0.215407	1.51104e-19	3.59462e-15
Dasatinib-NK-CMK	STMN1	0.994	0.995	0.145684	1.94346e-19	4.62331e-15
Dasatinib-NK-CMK	CA1	0.987	0.985	0.203044	2.16343e-19	5.14659e-15
Dasatinib-NK-CMK	DDX21	0.978	0.988	-0.246525	3.98616e-19	9.48268e-15
Dasatinib-NK-CMK	ICAM4	0.906	0.832	0.256387	5.60705e-19	1.33386e-14
Dasatinib-NK-CMK	PRRC2C	1	1	-0.138539	6.24169e-19	1.48484e-14
Dasatinib-NK-CMK	TAFA2	0.923	0.885	0.366173	6.29491e-19	1.4975e-14
Dasatinib-NK-CMK	ARHGDIB	0.999	0.999	0.121196	1.33754e-18	3.18186e-14
Dasatinib-NK-CMK	LXN	0.958	0.94	0.241512	2.50479e-18	5.95865e-14
Dasatinib-NK-CMK	ARF1	0.997	0.999	-0.153986	3.42639e-18	8.15104e-14
Dasatinib-NK-CMK	TFRC	0.998	0.996	0.196674	8.36183e-18	1.98919e-13
Dasatinib-NK-CMK	CCL5	0.259	0.364	-1.31704	1.68228e-17	4.00197e-13
Dasatinib-NK-CMK	CD24	0.946	0.937	0.333282	1.95581e-17	4.65268e-13
Dasatinib-NK-CMK	GDF11	0.516	0.611	-0.670836	2.39582e-17	5.69941e-13
Dasatinib-NK-CMK	NPM1	1	1	-0.112935	3.02843e-17	7.20434e-13
Dasatinib-NK-CMK	OAS1	0.01	0.072	-2.8164	3.72213e-17	8.85457e-13
Dasatinib-NK-CMK	PABPC4	0.977	0.984	-0.177897	3.8629e-17	9.18946e-13
Dasatinib-NK-CMK	DLK1	0.999	0.999	0.149705	5.23451e-17	1.24524e-12
Dasatinib-NK-CMK	HBG1	1	1	0.183264	7.62898e-17	1.81486e-12
Dasatinib-NK-CMK	BAZ1A	0.947	0.957	-0.237119	1.16789e-16	2.7783e-12
Dasatinib-NK-CMK	LTV1	0.836	0.879	-0.311623	3.17909e-16	7.56275e-12
Dasatinib-NK-CMK	EIF3J	0.985	0.987	-0.179554	3.24522e-16	7.72006e-12
Dasatinib-NK-CMK	TNFRSF9	0.002	0.055	-4.00341	3.54116e-16	8.42406e-12
Dasatinib-NK-CMK	GAPDH	1	1	0.135671	4.96788e-16	1.18181e-11
Dasatinib-NK-CMK	AAMP	0.82	0.874	-0.241746	6.84484e-16	1.62832e-11
Dasatinib-NK-CMK	PFDN2	0.988	0.989	-0.21459	7.17622e-16	1.70715e-11
Dasatinib-NK-CMK	EIF2S2	1	0.999	-0.14974	7.5245e-16	1.79e-11
Dasatinib-NK-CMK	GIHCG	0.998	0.996	0.176902	7.7513e-16	1.84396e-11
Dasatinib-NK-CMK	MPIG6B	0.991	0.979	0.163317	1.1274e-15	2.68196e-11
Dasatinib-NK-CMK	PSMC1	0.978	0.984	-0.213947	1.14958e-15	2.73474e-11
Dasatinib-NK-CMK	CYTOR	0.998	0.996	0.154328	2.14122e-15	5.09374e-11
Dasatinib-NK-CMK	CHORDC1	0.911	0.925	-0.276344	2.35476e-15	5.60173e-11
Dasatinib-NK-CMK	ENO1	1	1	0.12846	2.43654e-15	5.79629e-11
Dasatinib-NK-CMK	MIR210HG	0.329	0.227	0.508561	3.26685e-15	7.77152e-11
Dasatinib-NK-CMK	QPRT	0.984	0.974	0.199945	3.35387e-15	7.97852e-11
Dasatinib-NK-CMK	STRADB	0.868	0.831	0.261423	3.63612e-15	8.64997e-11
Dasatinib-NK-CMK	AP001531.1	0.988	0.985	0.217949	4.11086e-15	9.77933e-11
Dasatinib-NK-CMK	HSPD1	1	1	-0.145282	4.57527e-15	1.08841e-10
Dasatinib-NK-CMK	PSMA4	0.998	0.998	-0.198137	5.7854e-15	1.37629e-10
Dasatinib-NK-CMK	RGS1	0.011	0.066	-2.96573	8.18832e-15	1.94792e-10
Dasatinib-NK-CMK	TXNIP	0.992	0.983	0.210868	8.91824e-15	2.12156e-10
Dasatinib-NK-CMK	USP15	0.861	0.903	-0.282198	1.0111e-14	2.40531e-10
Dasatinib-NK-CMK	RBM25	0.986	0.99	-0.160208	1.04208e-14	2.479e-10
Dasatinib-NK-CMK	PSMB8-AS1	0.213	0.135	0.75348	1.07711e-14	2.56233e-10
Dasatinib-NK-CMK	PLAC8	0.839	0.758	0.251336	1.219e-14	2.89988e-10
Dasatinib-NK-CMK	SP100	0.866	0.897	-0.241616	1.41548e-14	3.36729e-10
Dasatinib-NK-CMK	ATP6V0B	0.983	0.984	-0.185047	1.75899e-14	4.18446e-10
Dasatinib-NK-CMK	ZC3H15	0.994	0.996	-0.146156	1.78894e-14	4.2557e-10
Dasatinib-NK-CMK	EIF5A	0.978	0.982	-0.159735	2.42585e-14	5.77086e-10
Dasatinib-NK-CMK	RSL1D1	0.998	0.997	-0.140087	2.42875e-14	5.77776e-10
Dasatinib-NK-CMK	APOL2	0.182	0.279	-0.841502	2.43783e-14	5.79935e-10
Dasatinib-NK-CMK	RGS10	0.977	0.978	-0.194445	2.49944e-14	5.94591e-10
Dasatinib-NK-CMK	KTN1	0.998	0.996	-0.13813	2.67725e-14	6.36892e-10
Dasatinib-NK-CMK	MRPL19	0.902	0.923	-0.210566	2.79292e-14	6.64409e-10
Dasatinib-NK-CMK	PRPF40A	0.998	0.997	-0.128734	2.95169e-14	7.02178e-10
Dasatinib-NK-CMK	GNL3	0.965	0.969	-0.181411	2.96982e-14	7.06491e-10
Dasatinib-NK-CMK	COMMD6	1	1	0.115296	3.50697e-14	8.34272e-10
Dasatinib-NK-CMK	PSMD14	0.955	0.954	-0.222581	5.09432e-14	1.21189e-09
Dasatinib-NK-CMK	RWDD1	0.964	0.979	-0.175835	5.12819e-14	1.21994e-09
Dasatinib-NK-CMK	PDCD4	0.997	0.989	0.164154	5.65485e-14	1.34523e-09
Dasatinib-NK-CMK	HNRNPA3	0.999	0.998	-0.143655	6.64716e-14	1.58129e-09
Dasatinib-NK-CMK	GLO1	0.999	0.999	0.213546	7.22731e-14	1.7193e-09
Dasatinib-NK-CMK	ITM2A	0.993	0.992	0.159475	7.43493e-14	1.76869e-09
Dasatinib-NK-CMK	CKB	0.995	0.986	0.256911	7.73418e-14	1.83988e-09
Dasatinib-NK-CMK	LTB	0.083	0.162	-1.45906	9.52498e-14	2.2659e-09
Dasatinib-NK-CMK	ZMPSTE24	0.732	0.797	-0.2697	9.60193e-14	2.2842e-09
Dasatinib-NK-CMK	MVP	0.064	0.137	-1.37735	1.08758e-13	2.58724e-09
Dasatinib-NK-CMK	FST	0.856	0.832	0.355755	1.12876e-13	2.68521e-09
Dasatinib-NK-CMK	TOMM22	0.99	0.989	-0.147139	1.14691e-13	2.72839e-09
Dasatinib-NK-CMK	TMEM258	1	1	0.106711	1.52323e-13	3.62361e-09
Dasatinib-NK-CMK	LCP2	0.905	0.929	-0.22522	1.72168e-13	4.0957e-09
Dasatinib-NK-CMK	VDAC1	0.99	0.994	-0.133561	2.03021e-13	4.82968e-09
Dasatinib-NK-CMK	LRRC59	0.891	0.915	-0.225948	2.23439e-13	5.31539e-09
Dasatinib-NK-CMK	PGK1	0.996	0.998	0.166944	2.4577e-13	5.84661e-09
Dasatinib-NK-CMK	FH	0.914	0.933	-0.192595	3.05294e-13	7.26265e-09
Dasatinib-NK-CMK	PUM3	0.882	0.91	-0.230858	3.2284e-13	7.68005e-09
Dasatinib-NK-CMK	AL034397.3	0.89	0.834	0.261658	3.74697e-13	8.91368e-09
Dasatinib-NK-CMK	TRIM31	0	0.041	-3.64272	4.1311e-13	9.82748e-09
Dasatinib-NK-CMK	LGALS3BP	0.056	0.123	-1.6656	4.61686e-13	1.0983e-08
Dasatinib-NK-CMK	ALDOC	0.604	0.522	0.366159	5.1377e-13	1.22221e-08
Dasatinib-NK-CMK	GBP3	0.081	0.156	-1.19502	5.56683e-13	1.32429e-08
Dasatinib-NK-CMK	HSPA4	0.931	0.955	-0.194138	5.63658e-13	1.34089e-08
Dasatinib-NK-CMK	PNO1	0.7	0.751	-0.343926	6.84783e-13	1.62903e-08
Dasatinib-NK-CMK	PSMD7	0.99	0.993	-0.202503	7.30404e-13	1.73756e-08
Dasatinib-NK-CMK	SRD5A3-AS1	0.014	0.066	-1.70535	7.69043e-13	1.82948e-08
Dasatinib-NK-CMK	GYPB	0.905	0.884	0.280649	7.79168e-13	1.85356e-08
Dasatinib-NK-CMK	YRDC	0.639	0.712	-0.324003	8.63636e-13	2.0545e-08
Dasatinib-NK-CMK	JTB	0.99	0.994	-0.133261	9.68965e-13	2.30507e-08
Dasatinib-NK-CMK	PSMA7	1	1	-0.117921	1.04553e-12	2.48721e-08
Dasatinib-NK-CMK	KPNB1	0.997	0.997	-0.135016	1.31406e-12	3.12601e-08
Dasatinib-NK-CMK	TPI1	0.999	0.999	0.12469	1.34722e-12	3.20491e-08
Dasatinib-NK-CMK	SNHG7	0.997	0.997	-0.15223	1.4959e-12	3.55859e-08
Dasatinib-NK-CMK	TNFAIP3	0.055	0.123	-1.32997	1.66099e-12	3.95133e-08
Dasatinib-NK-CMK	NREP	0.966	0.961	0.16483	1.69201e-12	4.02512e-08
Dasatinib-NK-CMK	SRSF4	0.98	0.98	-0.154897	1.76195e-12	4.19151e-08
Dasatinib-NK-CMK	P4HA1	0.869	0.851	0.255754	1.80829e-12	4.30174e-08
Dasatinib-NK-CMK	GBP2	0.002	0.043	-3.3351	1.84746e-12	4.39492e-08
Dasatinib-NK-CMK	H2AFY	0.997	0.999	-0.108622	1.87203e-12	4.45337e-08
Dasatinib-NK-CMK	NARF	0.914	0.902	0.200036	2.18346e-12	5.19422e-08
Dasatinib-NK-CMK	PFKFB4	0.358	0.275	0.555628	2.26193e-12	5.38091e-08
Dasatinib-NK-CMK	PSMB4	0.992	0.993	-0.211328	2.39831e-12	5.70533e-08
Dasatinib-NK-CMK	IL15	0.025	0.08	-1.39198	3.16537e-12	7.5301e-08
Dasatinib-NK-CMK	TFAP2A	0.512	0.439	0.527291	3.19686e-12	7.605e-08
Dasatinib-NK-CMK	GCLM	0.694	0.755	-0.401128	3.26992e-12	7.77881e-08
Dasatinib-NK-CMK	NIP7	0.851	0.885	-0.248253	3.4102e-12	8.11254e-08
Dasatinib-NK-CMK	HSPA9	0.987	0.986	-0.162593	3.58435e-12	8.52682e-08
Dasatinib-NK-CMK	RAB5IF	0.966	0.974	-0.19651	3.82615e-12	9.10202e-08
Dasatinib-NK-CMK	PSMC4	0.94	0.958	-0.211213	4.07581e-12	9.69594e-08
Dasatinib-NK-CMK	TRIM22	0.065	0.131	-1.38972	4.16242e-12	9.90199e-08
Dasatinib-NK-CMK	NUB1	0.814	0.864	-0.289984	4.36725e-12	1.03893e-07
Dasatinib-NK-CMK	TNFAIP8	0.934	0.927	0.223284	4.57802e-12	1.08906e-07
Dasatinib-NK-CMK	GOLM1	0.102	0.179	-1.04488	4.68203e-12	1.11381e-07
Dasatinib-NK-CMK	PSMD11	0.942	0.951	-0.2166	5.22854e-12	1.24382e-07
Dasatinib-NK-CMK	CCT3	0.997	0.999	-0.132901	5.49e-12	1.30602e-07
Dasatinib-NK-CMK	TDG	0.875	0.907	-0.202164	5.97832e-12	1.42218e-07
Dasatinib-NK-CMK	DNAJC10	0.665	0.745	-0.274411	6.1976e-12	1.47435e-07
Dasatinib-NK-CMK	NCF1	0.074	0.144	-1.07244	6.47717e-12	1.54085e-07
Dasatinib-NK-CMK	ANXA7	0.918	0.946	-0.180543	6.48269e-12	1.54217e-07
Dasatinib-NK-CMK	FYTTD1	0.783	0.835	-0.238303	7.15617e-12	1.70238e-07
Dasatinib-NK-CMK	C2orf88	0.914	0.943	-0.180255	7.17158e-12	1.70605e-07
Dasatinib-NK-CMK	EIF5B	0.994	0.996	-0.12374	8.17709e-12	1.94525e-07
Dasatinib-NK-CMK	PIR	0.639	0.695	-0.366563	8.54007e-12	2.0316e-07
Dasatinib-NK-CMK	DNAJA1	0.964	0.974	-0.269393	9.90102e-12	2.35535e-07
Dasatinib-NK-CMK	SLC2A1	0.789	0.74	0.27345	1.06125e-11	2.52461e-07
Dasatinib-NK-CMK	ARHGDIA	0.922	0.937	-0.205034	1.0762e-11	2.56017e-07
Dasatinib-NK-CMK	MPHOSPH10	0.942	0.959	-0.173181	1.08469e-11	2.58037e-07
Dasatinib-NK-CMK	NAMPT	0.695	0.751	-0.395987	1.08899e-11	2.59061e-07
Dasatinib-NK-CMK	TOMM40	0.958	0.958	-0.19757	1.19143e-11	2.8343e-07
Dasatinib-NK-CMK	GBGT1	0.396	0.496	-0.411387	1.20946e-11	2.87718e-07
Dasatinib-NK-CMK	HSP90AA1	1	1	-0.182123	1.31527e-11	3.12889e-07
Dasatinib-NK-CMK	RNF213	0.597	0.661	-0.521787	1.33002e-11	3.16399e-07
Dasatinib-NK-CMK	TXNL4A	0.986	0.985	-0.149427	1.33753e-11	3.18184e-07
Dasatinib-NK-CMK	RCC2	0.955	0.971	-0.163145	1.33758e-11	3.18196e-07
Dasatinib-NK-CMK	GFM1	0.683	0.767	-0.267242	1.36221e-11	3.24055e-07
Dasatinib-NK-CMK	CMPK2	0.265	0.345	-0.905477	1.40896e-11	3.35177e-07
Dasatinib-NK-CMK	STXBP6	0.149	0.235	-0.720706	1.47505e-11	3.50901e-07
Dasatinib-NK-CMK	GPATCH4	0.907	0.921	-0.234446	1.62032e-11	3.85459e-07
Dasatinib-NK-CMK	GMFG	0.999	0.999	0.107407	1.72557e-11	4.10497e-07
Dasatinib-NK-CMK	SLC6A8	0.345	0.266	0.686697	1.78115e-11	4.23718e-07
Dasatinib-NK-CMK	SOD2	0.871	0.887	-0.340989	1.80556e-11	4.29524e-07
Dasatinib-NK-CMK	TMBIM1	0.536	0.635	-0.31993	1.9206e-11	4.56891e-07
Dasatinib-NK-CMK	BATF2	0.024	0.075	-1.62824	1.96902e-11	4.68409e-07
Dasatinib-NK-CMK	NFE2L3	0.414	0.499	-0.535568	2.06196e-11	4.9052e-07
Dasatinib-NK-CMK	APOL3	0.046	0.104	-1.42649	2.31569e-11	5.5088e-07
Dasatinib-NK-CMK	PAM16	0.928	0.95	-0.194415	2.67586e-11	6.36561e-07
Dasatinib-NK-CMK	IFI6	0.285	0.358	-1.11069	2.71057e-11	6.44817e-07
Dasatinib-NK-CMK	PQBP1	0.971	0.976	-0.144005	2.74083e-11	6.52015e-07
Dasatinib-NK-CMK	EIF4G1	0.94	0.96	-0.173156	3.04659e-11	7.24752e-07
Dasatinib-NK-CMK	NOL6	0.376	0.477	-0.380103	3.24879e-11	7.72855e-07
Dasatinib-NK-CMK	SSB	0.998	0.999	-0.123112	3.25501e-11	7.74334e-07
Dasatinib-NK-CMK	TRAF3IP3	0.821	0.773	0.222547	3.35318e-11	7.97687e-07
Dasatinib-NK-CMK	GNL2	0.732	0.793	-0.250621	3.3738e-11	8.02593e-07
Dasatinib-NK-CMK	RRP36	0.77	0.816	-0.239319	3.47484e-11	8.2663e-07
Dasatinib-NK-CMK	CYTL1	0.974	0.95	0.139178	3.57937e-11	8.51497e-07
Dasatinib-NK-CMK	FBXO6	0.084	0.152	-1.0607	3.89677e-11	9.27003e-07
Dasatinib-NK-CMK	HSPA8	0.999	0.999	-0.270987	3.95375e-11	9.40557e-07
Dasatinib-NK-CMK	RGS16	0.42	0.524	-0.36969	4.09098e-11	9.73203e-07
Dasatinib-NK-CMK	SELENOS	0.853	0.897	-0.18795	4.19213e-11	9.97266e-07
Dasatinib-NK-CMK	PPIF	0.856	0.884	-0.25248	4.31966e-11	1.0276e-06
Dasatinib-NK-CMK	GCHFR	0.81	0.78	0.242714	4.38479e-11	1.0431e-06
Dasatinib-NK-CMK	EGLN3	0.447	0.365	0.381093	4.43424e-11	1.05486e-06
Dasatinib-NK-CMK	RUVBL1	0.953	0.957	-0.164931	4.56744e-11	1.08655e-06
Dasatinib-NK-CMK	POLR3D	0.78	0.827	-0.245896	4.71372e-11	1.12135e-06
Dasatinib-NK-CMK	GUK1	0.995	0.998	-0.170078	4.8696e-11	1.15843e-06
Dasatinib-NK-CMK	IL15RA	0.025	0.074	-1.58519	4.97574e-11	1.18368e-06
Dasatinib-NK-CMK	MYH9	0.84	0.876	-0.19951	5.24914e-11	1.24872e-06
Dasatinib-NK-CMK	POMP	0.997	0.994	-0.26996	5.27974e-11	1.256e-06
Dasatinib-NK-CMK	CTNNAL1	0.777	0.72	0.245884	5.44886e-11	1.29623e-06
Dasatinib-NK-CMK	EMC7	0.885	0.915	-0.199545	5.48546e-11	1.30493e-06
Dasatinib-NK-CMK	C5AR2	0.173	0.111	0.742113	5.8789e-11	1.39853e-06
Dasatinib-NK-CMK	IFIT5	0.032	0.085	-1.24346	6.29989e-11	1.49868e-06
Dasatinib-NK-CMK	PSMD1	0.978	0.982	-0.196554	6.60227e-11	1.57061e-06
Dasatinib-NK-CMK	S100A6	0.999	0.999	0.101576	7.32375e-11	1.74225e-06
Dasatinib-NK-CMK	TEX30	0.766	0.806	-0.262837	7.59645e-11	1.80712e-06
Dasatinib-NK-CMK	DIAPH1	0.983	0.986	-0.145398	8.08131e-11	1.92246e-06
Dasatinib-NK-CMK	NSFL1C	0.917	0.936	-0.180217	8.79627e-11	2.09255e-06
Dasatinib-NK-CMK	OAS2	0.003	0.039	-2.87926	9.42859e-11	2.24297e-06
Dasatinib-NK-CMK	EFHD2	0.742	0.78	-0.290489	9.559e-11	2.27399e-06
Dasatinib-NK-CMK	FKBP4	0.913	0.938	-0.169976	9.75427e-11	2.32044e-06
Dasatinib-NK-CMK	HDC	0.996	0.997	-0.13077	9.79205e-11	2.32943e-06
Dasatinib-NK-CMK	TGFB1	0.981	0.986	-0.136135	1.00221e-10	2.38415e-06
Dasatinib-NK-CMK	PA2G4	0.998	0.995	-0.136822	1.00765e-10	2.39709e-06
Dasatinib-NK-CMK	EMC8	0.771	0.805	-0.25254	1.08406e-10	2.57887e-06
Dasatinib-NK-CMK	ADRM1	0.937	0.95	-0.215113	1.10173e-10	2.6209e-06
Dasatinib-NK-CMK	RUNX1	0.865	0.899	-0.188345	1.16143e-10	2.76292e-06
Dasatinib-NK-CMK	CCT4	0.996	0.997	-0.117793	1.20524e-10	2.86714e-06
Dasatinib-NK-CMK	TNFSF13B	0.179	0.259	-0.711779	1.34586e-10	3.20166e-06
Dasatinib-NK-CMK	CHCHD3	0.93	0.951	-0.184774	1.388e-10	3.30191e-06
Dasatinib-NK-CMK	MSN	0.999	0.998	-0.10123	1.47019e-10	3.49743e-06
Dasatinib-NK-CMK	DIPK1B	0.92	0.903	0.175455	1.57695e-10	3.75141e-06
Dasatinib-NK-CMK	CD47	0.855	0.884	-0.27364	1.64593e-10	3.9155e-06
Dasatinib-NK-CMK	LAPTM5	0.978	0.984	-0.180482	1.66288e-10	3.95582e-06
Dasatinib-NK-CMK	MYL4	0.998	0.998	0.113321	1.78548e-10	4.24747e-06
Dasatinib-NK-CMK	NCL	1	1	-0.139503	1.78714e-10	4.25142e-06
Dasatinib-NK-CMK	EIF3L	0.996	0.996	0.109903	1.82741e-10	4.34723e-06
Dasatinib-NK-CMK	KIF5B	0.98	0.986	-0.152421	1.86133e-10	4.42791e-06
Dasatinib-NK-CMK	BLVRB	0.995	0.995	0.150468	1.95879e-10	4.65976e-06
Dasatinib-NK-CMK	NFKB1	0.824	0.869	-0.228348	2.02496e-10	4.81717e-06
Dasatinib-NK-CMK	RALB	0.361	0.461	-0.407694	2.0417e-10	4.85701e-06
Dasatinib-NK-CMK	TMEM14C	0.996	0.999	0.109497	2.129e-10	5.06469e-06
Dasatinib-NK-CMK	MRPL1	0.893	0.915	-0.185432	2.22664e-10	5.29696e-06
Dasatinib-NK-CMK	UBE2L6	0.951	0.924	-0.395526	2.36355e-10	5.62264e-06
Dasatinib-NK-CMK	SH3BGRL3	1	1	-0.112212	2.43273e-10	5.78721e-06
Dasatinib-NK-CMK	FOSL1	0.258	0.344	-0.526385	2.43308e-10	5.78806e-06
Dasatinib-NK-CMK	NAA50	0.873	0.907	-0.192642	2.82752e-10	6.72638e-06
Dasatinib-NK-CMK	RPS6KA3	0.99	0.983	0.140348	3.13618e-10	7.46067e-06
Dasatinib-NK-CMK	PLSCR1	0.66	0.709	-0.385067	3.25343e-10	7.7396e-06
Dasatinib-NK-CMK	STAT3	0.864	0.905	-0.213046	3.26641e-10	7.77045e-06
Dasatinib-NK-CMK	BATF3	0.013	0.053	-1.88622	3.37364e-10	8.02555e-06
Dasatinib-NK-CMK	SRPRB	0.842	0.875	-0.194135	3.42946e-10	8.15835e-06
Dasatinib-NK-CMK	PALM2-AKAP2	0.535	0.587	-0.581757	3.47694e-10	8.27129e-06
Dasatinib-NK-CMK	GP1BA	0.253	0.333	-0.647676	3.5173e-10	8.36731e-06
Dasatinib-NK-CMK	NOB1	0.894	0.928	-0.175873	3.77983e-10	8.99183e-06
Dasatinib-NK-CMK	GCNT1	0.643	0.589	0.304887	3.90567e-10	9.29119e-06
Dasatinib-NK-CMK	FAM162A	0.96	0.954	0.216837	4.02727e-10	9.58048e-06
Dasatinib-NK-CMK	RILPL2	0.96	0.969	-0.156201	4.14275e-10	9.85519e-06
Dasatinib-NK-CMK	BIRC3	0.194	0.271	-0.926495	4.17135e-10	9.92324e-06
Dasatinib-NK-CMK	RPL7L1	0.976	0.984	-0.127415	4.29852e-10	1.02258e-05
Dasatinib-NK-CMK	NCLN	0.72	0.778	-0.226904	4.42377e-10	1.05237e-05
Dasatinib-NK-CMK	BCLAF1	0.977	0.984	-0.13733	4.54685e-10	1.08165e-05
Dasatinib-NK-CMK	RPS19BP1	0.986	0.99	-0.130343	4.65196e-10	1.10665e-05
Dasatinib-NK-CMK	CCT2	0.997	0.997	-0.109148	4.67087e-10	1.11115e-05
Dasatinib-NK-CMK	SLC18A2	0.066	0.125	-0.926655	4.77079e-10	1.13492e-05
Dasatinib-NK-CMK	MTDH	0.999	0.998	-0.106228	5.08253e-10	1.20908e-05
Dasatinib-NK-CMK	TXNL1	0.994	0.995	-0.125366	5.299e-10	1.26058e-05
Dasatinib-NK-CMK	PSMD3	0.945	0.955	-0.169175	5.30678e-10	1.26243e-05
Dasatinib-NK-CMK	MYCBP2	0.986	0.991	-0.145549	5.57156e-10	1.32542e-05
Dasatinib-NK-CMK	SRP72	0.992	0.992	-0.111759	6.02973e-10	1.43441e-05
Dasatinib-NK-CMK	MAP1A	0.34	0.427	-0.474163	6.17506e-10	1.46899e-05
Dasatinib-NK-CMK	TAP2	0.312	0.369	-1.28076	6.61905e-10	1.57461e-05
Dasatinib-NK-CMK	ADSL	0.955	0.967	-0.135497	7.24993e-10	1.72469e-05
Dasatinib-NK-CMK	PSMA6	0.998	0.996	-0.186154	7.61031e-10	1.81042e-05
Dasatinib-NK-CMK	RSRC2	0.977	0.985	-0.151868	7.95046e-10	1.89134e-05
Dasatinib-NK-CMK	PSME3	0.755	0.807	-0.247148	8.126e-10	1.93309e-05
Dasatinib-NK-CMK	CHST11	0.382	0.474	-0.364389	8.42367e-10	2.00391e-05
Dasatinib-NK-CMK	EIF4G2	0.996	0.995	-0.12406	8.74673e-10	2.08076e-05
Dasatinib-NK-CMK	SRP19	0.951	0.961	-0.155688	9.49443e-10	2.25863e-05
Dasatinib-NK-CMK	PSMD13	0.955	0.966	-0.18773	9.61117e-10	2.2864e-05
Dasatinib-NK-CMK	PSMC5	0.984	0.985	-0.156482	9.73731e-10	2.31641e-05
Dasatinib-NK-CMK	UBXN4	0.974	0.983	-0.132537	9.86046e-10	2.3457e-05
Dasatinib-NK-CMK	GSDME	0.402	0.324	0.404889	9.87771e-10	2.34981e-05
Dasatinib-NK-CMK	TMPO	0.955	0.959	-0.173685	1.00511e-09	2.39106e-05
Dasatinib-NK-CMK	AGPAT2	0.648	0.732	-0.236235	1.01702e-09	2.41939e-05
Dasatinib-NK-CMK	DNAH14	0.725	0.797	-0.230578	1.03283e-09	2.457e-05
Dasatinib-NK-CMK	RELB	0.305	0.38	-0.707074	1.04056e-09	2.47539e-05
Dasatinib-NK-CMK	CDC73	0.872	0.914	-0.167091	1.11774e-09	2.65898e-05
Dasatinib-NK-CMK	EGLN1	0.342	0.264	0.411338	1.126e-09	2.67864e-05
Dasatinib-NK-CMK	GSPT1	0.982	0.987	-0.130732	1.13053e-09	2.68941e-05
Dasatinib-NK-CMK	SLA	0.261	0.343	-0.463225	1.20361e-09	2.86327e-05
Dasatinib-NK-CMK	IRF2BP2	0.981	0.983	-0.155867	1.21048e-09	2.87961e-05
Dasatinib-NK-CMK	SAMSN1	0.843	0.884	-0.342114	1.22833e-09	2.92207e-05
Dasatinib-NK-CMK	IFI35	0.32	0.373	-1.20573	1.27046e-09	3.02229e-05
Dasatinib-NK-CMK	ARPC5L	0.902	0.917	-0.169638	1.27237e-09	3.02684e-05
Dasatinib-NK-CMK	TMEM208	0.867	0.888	-0.210547	1.27761e-09	3.0393e-05
Dasatinib-NK-CMK	SAMHD1	0.132	0.207	-0.59179	1.32097e-09	3.14245e-05
Dasatinib-NK-CMK	CD63	1	1	-0.160835	1.54447e-09	3.67415e-05
Dasatinib-NK-CMK	APOL1	0.104	0.166	-1.13753	1.61411e-09	3.83981e-05
Dasatinib-NK-CMK	USP14	0.964	0.972	-0.149233	1.62815e-09	3.87321e-05
Dasatinib-NK-CMK	CCND2	0.938	0.914	0.167035	1.66227e-09	3.95438e-05
Dasatinib-NK-CMK	EIF2AK2	0.882	0.911	-0.229207	1.72298e-09	4.09879e-05
Dasatinib-NK-CMK	HSPH1	0.908	0.911	-0.220993	1.76125e-09	4.18984e-05
Dasatinib-NK-CMK	AL627171.2	0.563	0.638	-0.325205	1.95524e-09	4.65132e-05
Dasatinib-NK-CMK	PSMD2	0.964	0.979	-0.15939	1.97262e-09	4.69267e-05
Dasatinib-NK-CMK	MRPS5	0.883	0.902	-0.169924	2.02933e-09	4.82758e-05
Dasatinib-NK-CMK	SRSF7	0.995	0.992	-0.115732	2.22492e-09	5.29285e-05
Dasatinib-NK-CMK	COTL1	0.996	0.998	-0.102529	2.28191e-09	5.42844e-05
Dasatinib-NK-CMK	PSMD12	0.931	0.939	-0.204742	2.56207e-09	6.0949e-05
Dasatinib-NK-CMK	CCDC86	0.725	0.779	-0.244646	2.58678e-09	6.15369e-05
Dasatinib-NK-CMK	ICAM1	0.124	0.192	-0.930151	2.6066e-09	6.20084e-05
Dasatinib-NK-CMK	CD70	0.012	0.049	-1.68137	2.80842e-09	6.68095e-05
Dasatinib-NK-CMK	CS	0.876	0.907	-0.163339	2.87769e-09	6.84575e-05
Dasatinib-NK-CMK	PLIN2	0.9	0.878	0.187532	2.94079e-09	6.99585e-05
Dasatinib-NK-CMK	CCT5	0.999	0.995	-0.115142	2.9727e-09	7.07176e-05
Dasatinib-NK-CMK	VBP1	0.922	0.934	-0.148675	2.99714e-09	7.12989e-05
Dasatinib-NK-CMK	PARP9	0.371	0.424	-1.20881	3.0082e-09	7.1562e-05
Dasatinib-NK-CMK	EIF2S1	0.938	0.95	-0.158367	3.09237e-09	7.35643e-05
Dasatinib-NK-CMK	IMP4	0.863	0.893	-0.205092	3.10203e-09	7.37943e-05
Dasatinib-NK-CMK	ACSL5	0.496	0.582	-0.30568	3.22968e-09	7.68308e-05
Dasatinib-NK-CMK	CUTA	0.996	0.997	0.100681	3.23532e-09	7.6965e-05
Dasatinib-NK-CMK	SLC1A5	0.816	0.851	-0.197925	3.25487e-09	7.74301e-05
Dasatinib-NK-CMK	MRPL3	0.967	0.969	-0.143339	3.29345e-09	7.83479e-05
Dasatinib-NK-CMK	AIMP1	0.966	0.968	-0.148753	3.40659e-09	8.10393e-05
Dasatinib-NK-CMK	CAT	0.983	0.965	0.130849	3.52506e-09	8.38576e-05
Dasatinib-NK-CMK	C11orf68	0.738	0.694	0.231425	3.59213e-09	8.54531e-05
Dasatinib-NK-CMK	RPIA	0.736	0.79	-0.208351	3.61673e-09	8.60383e-05
Dasatinib-NK-CMK	GLRX2	0.857	0.897	-0.207905	3.64437e-09	8.66959e-05
Dasatinib-NK-CMK	ITGA5	0.286	0.373	-0.408895	3.73982e-09	8.89667e-05
Dasatinib-NK-CMK	NDUFB9	0.985	0.987	-0.117117	3.78519e-09	9.00459e-05
Dasatinib-NK-CMK	H1FX	0.955	0.944	0.171389	3.86597e-09	9.19675e-05
Dasatinib-NK-CMK	FARSA	0.894	0.923	-0.177549	4.00911e-09	9.53727e-05
Dasatinib-NK-CMK	ILKAP	0.731	0.787	-0.205978	4.05688e-09	9.65091e-05
Dasatinib-NK-CMK	RTP4	0.006	0.039	-1.87824	4.07155e-09	9.68581e-05
Dasatinib-NK-CMK	MRTO4	0.912	0.93	-0.174362	4.104e-09	9.76302e-05
Dasatinib-NK-CMK	PMAIP1	0.521	0.589	-0.468881	4.12424e-09	9.81114e-05
Dasatinib-NK-CMK	SLC39A14	0.304	0.391	-0.398231	4.28487e-09	0.000101933
Dasatinib-NK-CMK	LARP1	0.99	0.987	-0.125379	4.40171e-09	0.000104712
Dasatinib-NK-CMK	BOP1	0.808	0.849	-0.193006	4.47957e-09	0.000106565
Dasatinib-NK-CMK	FADS1	0.981	0.982	0.154101	4.81418e-09	0.000114525
Dasatinib-NK-CMK	UTP14A	0.801	0.844	-0.218867	4.96324e-09	0.000118071
Dasatinib-NK-CMK	NRDC	0.919	0.941	-0.157434	4.98591e-09	0.00011861
Dasatinib-NK-CMK	ACBD3	0.926	0.945	-0.166172	4.99085e-09	0.000118727
Dasatinib-NK-CMK	PNRC1	0.769	0.727	0.238324	4.99424e-09	0.000118808
Dasatinib-NK-CMK	EIF4H	0.962	0.972	-0.134394	5.27306e-09	0.000125441
Dasatinib-NK-CMK	WDR43	0.914	0.935	-0.170445	5.2953e-09	0.00012597
Dasatinib-NK-CMK	EIF2B3	0.675	0.737	-0.213983	5.34085e-09	0.000127053
Dasatinib-NK-CMK	NAA15	0.859	0.888	-0.184649	5.3822e-09	0.000128037
Dasatinib-NK-CMK	ABCF1	0.954	0.968	-0.153752	5.43705e-09	0.000129342
Dasatinib-NK-CMK	EEF1E1	0.965	0.965	-0.153641	5.49169e-09	0.000130642
Dasatinib-NK-CMK	NOP14	0.823	0.864	-0.20802	5.57133e-09	0.000132536
Dasatinib-NK-CMK	LACTB	0.575	0.627	-0.496335	5.94936e-09	0.000141529
Dasatinib-NK-CMK	LMAN1	0.98	0.989	-0.119871	6.06607e-09	0.000144306
Dasatinib-NK-CMK	STAP1	0.618	0.68	-0.329303	6.17061e-09	0.000146793
Dasatinib-NK-CMK	PSMC3	0.938	0.959	-0.177652	6.48604e-09	0.000154296
Dasatinib-NK-CMK	FHOD1	0.693	0.762	-0.22207	6.78079e-09	0.000161308
Dasatinib-NK-CMK	SDF2L1	0.787	0.834	-0.240305	6.9627e-09	0.000165636
Dasatinib-NK-CMK	HBG2	1	0.999	0.218017	7.50396e-09	0.000178512
Dasatinib-NK-CMK	CDV3	0.994	0.992	-0.125358	7.65945e-09	0.000182211
Dasatinib-NK-CMK	TOP1	0.989	0.989	-0.131235	7.67093e-09	0.000182484
Dasatinib-NK-CMK	TCP1	0.986	0.99	-0.127424	8.40207e-09	0.000199877
Dasatinib-NK-CMK	DYNC1LI1	0.886	0.907	-0.175295	8.62332e-09	0.00020514
Dasatinib-NK-CMK	FAS	0.003	0.032	-2.18495	9.02369e-09	0.000214664
Dasatinib-NK-CMK	ALKBH7	0.965	0.959	0.134479	9.18841e-09	0.000218583
Dasatinib-NK-CMK	ADAP1	0.025	0.066	-1.09204	1.01505e-08	0.000241471
Dasatinib-NK-CMK	DUSP10	0.163	0.237	-0.512451	1.05834e-08	0.000251768
Dasatinib-NK-CMK	NUDCD1	0.711	0.762	-0.216142	1.11793e-08	0.000265944
Dasatinib-NK-CMK	UBTF	0.891	0.92	-0.160748	1.18339e-08	0.000281516
Dasatinib-NK-CMK	DDX1	0.966	0.975	-0.130468	1.20704e-08	0.000287143
Dasatinib-NK-CMK	VCP	0.984	0.982	-0.138831	1.25732e-08	0.000299105
Dasatinib-NK-CMK	GTPBP4	0.954	0.964	-0.153533	1.32923e-08	0.000316211
Dasatinib-NK-CMK	DDX10	0.859	0.887	-0.185341	1.34289e-08	0.00031946
Dasatinib-NK-CMK	ARPC1B	0.998	0.996	-0.107066	1.38472e-08	0.000329412
Dasatinib-NK-CMK	EZR	0.815	0.85	-0.212231	1.40489e-08	0.000334208
Dasatinib-NK-CMK	NIFK	0.981	0.986	-0.146773	1.44848e-08	0.00034458
Dasatinib-NK-CMK	DNAJC3	0.845	0.889	-0.161913	1.48608e-08	0.000353523
Dasatinib-NK-CMK	MGAT4A	0.081	0.14	-0.728586	1.51424e-08	0.000360223
Dasatinib-NK-CMK	PPP2R2A	0.86	0.883	-0.171587	1.52489e-08	0.000362757
Dasatinib-NK-CMK	PRXL2A	0.986	0.986	0.110086	1.54528e-08	0.000367606
Dasatinib-NK-CMK	MRPS26	0.973	0.983	-0.127364	1.6364e-08	0.000389282
Dasatinib-NK-CMK	NFKBIB	0.612	0.687	-0.243553	1.70827e-08	0.00040638
Dasatinib-NK-CMK	RXYLT1	0.606	0.683	-0.228588	1.74415e-08	0.000414915
Dasatinib-NK-CMK	USP18	0.027	0.068	-1.32613	1.87248e-08	0.000445444
Dasatinib-NK-CMK	ZNHIT6	0.816	0.85	-0.202259	1.94831e-08	0.000463483
Dasatinib-NK-CMK	LPGAT1	0.791	0.831	-0.188746	1.96244e-08	0.000466844
Dasatinib-NK-CMK	EIF3B	0.934	0.948	-0.141235	2.00231e-08	0.00047633
Dasatinib-NK-CMK	SARNP	0.967	0.971	-0.122289	2.00725e-08	0.000477505
Dasatinib-NK-CMK	PRELID1	0.992	0.995	-0.151794	2.01722e-08	0.000479877
Dasatinib-NK-CMK	PPP1R12A	0.99	0.99	-0.137633	2.02187e-08	0.000480982
Dasatinib-NK-CMK	CDKN2C	0.939	0.934	0.154696	2.05959e-08	0.000489955
Dasatinib-NK-CMK	LSG1	0.671	0.73	-0.210646	2.15556e-08	0.000512786
Dasatinib-NK-CMK	TLN1	0.999	1	-0.114514	2.29864e-08	0.000546824
Dasatinib-NK-CMK	PICALM	0.974	0.975	0.144985	2.32567e-08	0.000553253
Dasatinib-NK-CMK	RUNX3	0.054	0.105	-0.694846	2.3334e-08	0.000555092
Dasatinib-NK-CMK	MRPL41	0.97	0.978	-0.132572	2.35409e-08	0.000560013
Dasatinib-NK-CMK	CANX	0.998	0.999	-0.10543	2.35865e-08	0.000561099
Dasatinib-NK-CMK	MT1X	0.483	0.562	-0.29599	2.58024e-08	0.000613814
Dasatinib-NK-CMK	PNPT1	0.761	0.8	-0.209853	2.62665e-08	0.000624853
Dasatinib-NK-CMK	UTP6	0.773	0.815	-0.196109	2.70659e-08	0.000643871
Dasatinib-NK-CMK	FARSB	0.808	0.845	-0.182429	2.74154e-08	0.000652185
Dasatinib-NK-CMK	ACBD6	0.968	0.977	-0.120194	2.76978e-08	0.000658902
Dasatinib-NK-CMK	TRMT6	0.817	0.851	-0.186499	2.7949e-08	0.000664879
Dasatinib-NK-CMK	RIOK1	0.789	0.841	-0.192941	2.987e-08	0.000710577
Dasatinib-NK-CMK	ESF1	0.935	0.954	-0.154435	3.04492e-08	0.000724357
Dasatinib-NK-CMK	MRPS7	0.934	0.946	-0.144229	3.04625e-08	0.000724673
Dasatinib-NK-CMK	CCL25	0.001	0.026	-2.49714	3.06856e-08	0.000729979
Dasatinib-NK-CMK	SRRM1	0.997	0.997	-0.100558	3.1153e-08	0.000741098
Dasatinib-NK-CMK	PGP	0.899	0.924	-0.154156	3.20691e-08	0.000762891
Dasatinib-NK-CMK	FEZ1	0.435	0.504	-0.408647	3.24527e-08	0.000772016
Dasatinib-NK-CMK	DNPH1	0.984	0.985	0.109802	3.25852e-08	0.000775168
Dasatinib-NK-CMK	NECTIN2	0.573	0.657	-0.236992	3.26504e-08	0.00077672
Dasatinib-NK-CMK	TIMM8A	0.714	0.762	-0.243922	3.26981e-08	0.000777855
Dasatinib-NK-CMK	MT-ATP8	0.823	0.865	-0.1934	3.31603e-08	0.00078885
Dasatinib-NK-CMK	SURF4	0.849	0.88	-0.169454	3.33807e-08	0.000794094
Dasatinib-NK-CMK	GYG1	0.527	0.611	-0.236825	3.35347e-08	0.000797756
Dasatinib-NK-CMK	ANAPC16	0.993	0.989	0.107421	3.45302e-08	0.000821439
Dasatinib-NK-CMK	PUS7	0.543	0.623	-0.253991	3.52832e-08	0.000839352
Dasatinib-NK-CMK	TOR3A	0.828	0.869	-0.237042	3.56257e-08	0.000847499
Dasatinib-NK-CMK	AC253572.2	0.676	0.625	0.260618	3.58728e-08	0.000853377
Dasatinib-NK-CMK	FAR2	0.482	0.563	-0.275068	3.59327e-08	0.000854803
Dasatinib-NK-CMK	RASSF2	0.354	0.29	0.43503	3.60747e-08	0.000858182
Dasatinib-NK-CMK	COPB2	0.933	0.947	-0.152848	3.8101e-08	0.000906385
Dasatinib-NK-CMK	HSD17B12	0.99	0.988	-0.10222	3.88453e-08	0.000924092
Dasatinib-NK-CMK	DDX5	0.994	0.996	-0.108742	4.02193e-08	0.000956778
Dasatinib-NK-CMK	ENC1	0.042	0.087	-0.961164	4.26708e-08	0.0010151
Dasatinib-NK-CMK	PSMD6	0.749	0.794	-0.216972	4.37367e-08	0.00104045
Dasatinib-NK-CMK	ARF3	0.932	0.943	-0.153479	4.39177e-08	0.00104476
Dasatinib-NK-CMK	CYCS	0.962	0.967	-0.163865	4.40157e-08	0.00104709
Dasatinib-NK-CMK	SNX6	0.985	0.987	-0.113669	4.42566e-08	0.00105282
Dasatinib-NK-CMK	RARS	0.934	0.946	-0.141592	4.46163e-08	0.00106138
Dasatinib-NK-CMK	EIF2B4	0.623	0.695	-0.222417	4.95538e-08	0.00117884
Dasatinib-NK-CMK	GAS5	1	1	0.114718	5.03127e-08	0.00119689
Dasatinib-NK-CMK	CLEC4D	0.002	0.026	-2.43606	5.31384e-08	0.00126411
Dasatinib-NK-CMK	EEA1	0.82	0.851	-0.195029	5.36445e-08	0.00127615
Dasatinib-NK-CMK	PTPN2	0.811	0.845	-0.169004	5.37639e-08	0.00127899
Dasatinib-NK-CMK	AC099568.2	0.215	0.16	0.612896	5.46946e-08	0.00130113
Dasatinib-NK-CMK	SRFBP1	0.763	0.818	-0.164736	5.62675e-08	0.00133855
Dasatinib-NK-CMK	CLPTM1L	0.839	0.881	-0.170919	5.73994e-08	0.00136547
Dasatinib-NK-CMK	PSMB6	0.962	0.968	-0.144926	5.84907e-08	0.00139143
Dasatinib-NK-CMK	PPP6R1	0.914	0.929	-0.142921	6.02476e-08	0.00143323
Dasatinib-NK-CMK	SLC2A6	0.072	0.125	-0.674113	6.1258e-08	0.00145727
Dasatinib-NK-CMK	UROD	0.991	0.984	0.118853	6.23665e-08	0.00148364
Dasatinib-NK-CMK	SRM	0.976	0.982	-0.133252	6.24039e-08	0.00148453
Dasatinib-NK-CMK	LST1	0.961	0.968	-0.15168	6.39891e-08	0.00152224
Dasatinib-NK-CMK	EMG1	0.811	0.846	-0.197012	6.42484e-08	0.00152841
Dasatinib-NK-CMK	GSR	0.627	0.696	-0.224532	6.56698e-08	0.00156222
Dasatinib-NK-CMK	FTSJ3	0.752	0.803	-0.210989	6.67759e-08	0.00158853
Dasatinib-NK-CMK	CARM1	0.682	0.75	-0.191338	6.75502e-08	0.00160695
Dasatinib-NK-CMK	RAB13	0.799	0.839	-0.217764	6.8052e-08	0.00161889
Dasatinib-NK-CMK	MAFG	0.758	0.809	-0.187013	6.83461e-08	0.00162588
Dasatinib-NK-CMK	TRIM44	0.887	0.917	-0.170699	7.03346e-08	0.00167319
Dasatinib-NK-CMK	PSMD4	0.986	0.99	-0.1182	7.21485e-08	0.00171634
Dasatinib-NK-CMK	GP1BB	0.406	0.491	-0.239056	7.38078e-08	0.00175581
Dasatinib-NK-CMK	GPI	0.982	0.984	0.149371	7.63698e-08	0.00181676
Dasatinib-NK-CMK	LUC7L2	0.97	0.979	-0.115144	7.69247e-08	0.00182996
Dasatinib-NK-CMK	CMTM5	0.92	0.91	0.205622	7.96611e-08	0.00189506
Dasatinib-NK-CMK	SLC3A2	0.789	0.84	-0.198608	8.51222e-08	0.00202497
Dasatinib-NK-CMK	WASHC1	0.795	0.841	-0.201302	8.71113e-08	0.00207229
Dasatinib-NK-CMK	STIP1	0.938	0.947	-0.154715	9.09533e-08	0.00216369
Dasatinib-NK-CMK	UTP11	0.922	0.932	-0.147783	9.25272e-08	0.00220113
Dasatinib-NK-CMK	AIFM2	0.051	0.097	-1.0332	9.54858e-08	0.00227151
Dasatinib-NK-CMK	ELOC	0.978	0.975	-0.131496	9.57758e-08	0.00227841
Dasatinib-NK-CMK	FOSB	0.106	0.066	0.796972	9.59181e-08	0.0022818
Dasatinib-NK-CMK	ISOC1	0.666	0.741	-0.231918	9.77967e-08	0.00232649
Dasatinib-NK-CMK	NUDC	0.984	0.989	-0.111898	9.8039e-08	0.00233225
Dasatinib-NK-CMK	SCO1	0.771	0.829	-0.178237	9.90054e-08	0.00235524
Dasatinib-NK-CMK	PSTPIP2	0.91	0.933	-0.152028	9.98921e-08	0.00237633
Dasatinib-NK-CMK	AP3D1	0.806	0.852	-0.168727	1.01352e-07	0.00241107
Dasatinib-NK-CMK	PSMB7	0.99	0.992	-0.122068	1.02436e-07	0.00243684
Dasatinib-NK-CMK	ANTKMT	0.908	0.927	-0.158813	1.03628e-07	0.0024652
Dasatinib-NK-CMK	NOM1	0.657	0.723	-0.202317	1.06358e-07	0.00253015
Dasatinib-NK-CMK	LSM12	0.86	0.879	-0.165793	1.07501e-07	0.00255735
Dasatinib-NK-CMK	PDIA4	0.926	0.941	-0.13982	1.08467e-07	0.00258033
Dasatinib-NK-CMK	AC004687.1	0.932	0.906	0.154133	1.0955e-07	0.00260607
Dasatinib-NK-CMK	GIPC1	0.475	0.561	-0.254543	1.10814e-07	0.00263615
Dasatinib-NK-CMK	SLC38A5	0.818	0.836	-0.189098	1.17047e-07	0.00278442
Dasatinib-NK-CMK	RSAD2	0.034	0.075	-1.3918	1.18237e-07	0.00281275
Dasatinib-NK-CMK	UCHL3	0.934	0.949	-0.137583	1.19193e-07	0.00283548
Dasatinib-NK-CMK	UTP20	0.647	0.711	-0.234859	1.24646e-07	0.0029652
Dasatinib-NK-CMK	COX17	0.938	0.934	-0.158217	1.27819e-07	0.00304068
Dasatinib-NK-CMK	CD274	0	0.022	-2.77671	1.31191e-07	0.00312091
Dasatinib-NK-CMK	LYPD8	0.081	0.047	0.899005	1.33029e-07	0.00316462
Dasatinib-NK-CMK	DNAJA3	0.647	0.71	-0.221501	1.33454e-07	0.00317473
Dasatinib-NK-CMK	CMTM6	0.926	0.935	-0.126701	1.41347e-07	0.00336251
Dasatinib-NK-CMK	DHX37	0.435	0.516	-0.280608	1.42284e-07	0.00338478
Dasatinib-NK-CMK	ABCF2	0.758	0.8	-0.188948	1.43024e-07	0.00340239
Dasatinib-NK-CMK	METTL8	0.616	0.689	-0.225491	1.44117e-07	0.0034284
Dasatinib-NK-CMK	EMC6	0.863	0.894	-0.145583	1.47472e-07	0.00350821
Dasatinib-NK-CMK	STK39	0.384	0.471	-0.273247	1.47845e-07	0.00351708
Dasatinib-NK-CMK	DACH1	0.495	0.573	-0.316532	1.51334e-07	0.00360008
Dasatinib-NK-CMK	MESD	0.922	0.949	-0.14019	1.54931e-07	0.00368566
Dasatinib-NK-CMK	RAB8A	0.961	0.962	-0.115626	1.56942e-07	0.0037335
Dasatinib-NK-CMK	TVP23A	0.165	0.232	-0.466341	1.57468e-07	0.003746
Dasatinib-NK-CMK	ERP44	0.755	0.799	-0.21107	1.59406e-07	0.00379212
Dasatinib-NK-CMK	DDX3X	0.962	0.969	-0.122328	1.65929e-07	0.00394728
Dasatinib-NK-CMK	SZRD1	0.847	0.872	-0.170434	1.71347e-07	0.00407618
Dasatinib-NK-CMK	MAST4	0.568	0.627	-0.309065	1.72192e-07	0.00409628
Dasatinib-NK-CMK	UBE2V1	0.969	0.983	-0.106595	1.73147e-07	0.004119
Dasatinib-NK-CMK	PRELID3B	0.774	0.81	-0.201942	1.73565e-07	0.00412893
Dasatinib-NK-CMK	DCTPP1	0.931	0.942	-0.159822	1.76614e-07	0.00420146
Dasatinib-NK-CMK	PDCD11	0.869	0.884	-0.15872	1.78633e-07	0.00424949
Dasatinib-NK-CMK	YTHDF2	0.892	0.918	-0.145917	1.78884e-07	0.00425546
Dasatinib-NK-CMK	ZNF292	0.978	0.973	0.141223	1.82097e-07	0.00433192
Dasatinib-NK-CMK	MRPS23	0.93	0.943	-0.148265	1.82924e-07	0.00435159
Dasatinib-NK-CMK	STARD7	0.913	0.932	-0.138022	1.84679e-07	0.00439332
Dasatinib-NK-CMK	AC245014.3	0.552	0.489	0.281337	1.95212e-07	0.0046439
Dasatinib-NK-CMK	GADD45B	0.066	0.115	-0.884455	2.00291e-07	0.00476473
Dasatinib-NK-CMK	GTF2F2	0.722	0.784	-0.177702	2.03903e-07	0.00485065
Dasatinib-NK-CMK	COPS7A	0.505	0.586	-0.248365	2.08161e-07	0.00495194
Dasatinib-NK-CMK	POP1	0.483	0.553	-0.286228	2.10168e-07	0.00499968
Dasatinib-NK-CMK	SURF6	0.803	0.864	-0.176409	2.10475e-07	0.005007
Dasatinib-NK-CMK	PPP3R1	0.753	0.798	-0.212167	2.10673e-07	0.00501169
Dasatinib-NK-CMK	CHUK	0.389	0.477	-0.234047	2.11924e-07	0.00504147
Dasatinib-NK-CMK	SOCS1	0.053	0.098	-0.81803	2.12616e-07	0.00505792
Dasatinib-NK-CMK	TIMM17A	0.933	0.946	-0.153319	2.12678e-07	0.00505939
Dasatinib-NK-CMK	TMEM38B	0.396	0.471	-0.313242	2.16329e-07	0.00514624
Dasatinib-NK-CMK	DNAJA2	0.921	0.923	-0.139137	2.37878e-07	0.00565887
Dasatinib-NK-CMK	C11orf24	0.32	0.404	-0.281031	2.38207e-07	0.00566672
Dasatinib-NK-CMK	IQGAP2	0.943	0.931	0.13512	2.38526e-07	0.00567431
Dasatinib-NK-CMK	FMNL3	0.051	0.096	-0.69944	2.47836e-07	0.00589576
Dasatinib-NK-CMK	NEAT1	0.991	0.993	0.165667	2.58495e-07	0.00614935
Dasatinib-NK-CMK	SRI	0.995	0.993	-0.143652	2.6216e-07	0.00623652
Dasatinib-NK-CMK	MTHFD1L	0.57	0.634	-0.228236	2.68017e-07	0.00637586
Dasatinib-NK-CMK	PUF60	0.937	0.949	-0.128644	2.68518e-07	0.00638777
Dasatinib-NK-CMK	UBE2G2	0.918	0.946	-0.121908	2.68542e-07	0.00638834
Dasatinib-NK-CMK	BOLA3	0.929	0.95	-0.161923	2.70208e-07	0.00642797
Dasatinib-NK-CMK	ATAD3B	0.424	0.498	-0.302756	2.85193e-07	0.00678446
Dasatinib-NK-CMK	SSNA1	0.958	0.966	-0.123714	2.89137e-07	0.00687828
Dasatinib-NK-CMK	ARMH1	0.682	0.64	0.272261	2.89703e-07	0.00689174
Dasatinib-NK-CMK	PSMB5	0.993	0.996	-0.125061	2.97823e-07	0.00708492
Dasatinib-NK-CMK	ZFP91	0.85	0.886	-0.158766	3.01736e-07	0.00717799
Dasatinib-NK-CMK	SLIRP	0.99	0.993	-0.121805	3.07938e-07	0.00732554
Dasatinib-NK-CMK	PRSS57	0.978	0.983	0.124442	3.10563e-07	0.00738799
Dasatinib-NK-CMK	MINPP1	0.838	0.871	-0.16329	3.12102e-07	0.0074246
Dasatinib-NK-CMK	SCYL2	0.527	0.61	-0.21835	3.17484e-07	0.00755263
Dasatinib-NK-CMK	CHCHD4	0.599	0.668	-0.217709	3.34083e-07	0.0079475
Dasatinib-NK-CMK	RPN1	0.946	0.96	-0.118908	3.37456e-07	0.00802773
Dasatinib-NK-CMK	PPA1	0.982	0.988	-0.100869	3.43211e-07	0.00816464
Dasatinib-NK-CMK	KYNU	0.937	0.923	0.155191	3.44947e-07	0.00820594
Dasatinib-NK-CMK	PPM1G	0.99	0.993	-0.103823	3.46862e-07	0.00825151
Dasatinib-NK-CMK	RAP1A	0.748	0.795	-0.189419	3.5022e-07	0.00833139
Dasatinib-NK-CMK	PACC1	0.431	0.515	-0.243715	3.50486e-07	0.00833771
Dasatinib-NK-CMK	DKC1	0.98	0.984	-0.12222	3.5259e-07	0.00838776
Dasatinib-NK-CMK	ZNFX1	0.293	0.368	-0.329952	3.55926e-07	0.00846713
Dasatinib-NK-CMK	PPID	0.839	0.865	-0.173952	3.57898e-07	0.00851403
Dasatinib-NK-CMK	RRP15	0.881	0.902	-0.151703	3.77674e-07	0.00898449
Dasatinib-NK-CMK	RANGAP1	0.636	0.695	-0.219775	3.7821e-07	0.00899724
Dasatinib-NK-CMK	BRMS1	0.815	0.861	-0.154994	3.82221e-07	0.00909265
Dasatinib-NK-CMK	MRPL15	0.929	0.942	-0.139602	3.8485e-07	0.0091552
Dasatinib-NK-CMK	CTTNBP2	0.116	0.175	-0.34155	3.85068e-07	0.00916037
Dasatinib-NK-CMK	TLK2	0.693	0.746	-0.190809	3.86652e-07	0.00919807
Dasatinib-NK-CMK	RNASEH1	0.85	0.873	-0.169572	3.9564e-07	0.00941188
Dasatinib-NK-CMK	KARS	0.96	0.963	-0.13467	4.00032e-07	0.00951637
Dasatinib-NK-CMK	RPS6KA1	0.677	0.744	-0.192385	4.03315e-07	0.00959446
Dasatinib-NK-CMK	ABITRAM	0.231	0.306	-0.369979	4.07489e-07	0.00969375
Dasatinib-NK-CMK	SLC25A33	0.631	0.7	-0.228476	4.09817e-07	0.00974915
Dasatinib-NK-CMK	KPNA3	0.898	0.919	-0.129039	4.10483e-07	0.00976498
Dasatinib-NK-CMK	MMP9	0.002	0.023	-2.02076	4.10898e-07	0.00977485
Dasatinib-NK-CMK	SSR3	0.985	0.988	-0.107226	4.11636e-07	0.00979241
Dasatinib-NK-CMK	PRMT5	0.851	0.867	-0.149183	4.2293e-07	0.0100611
Dasatinib-NK-CMK	NTMT1	0.828	0.862	-0.169855	4.31635e-07	0.0102682
Dasatinib-NK-CMK	RRP9	0.669	0.717	-0.238124	4.45852e-07	0.0106064
Dasatinib-NK-CMK	RAB12	0.138	0.202	-0.364614	4.50194e-07	0.0107097
Dasatinib-NK-CMK	HSPA5	0.968	0.975	-0.151461	4.77692e-07	0.0113638
Dasatinib-NK-CMK	C4orf3	0.991	0.989	0.123221	4.87482e-07	0.0115967
Dasatinib-NK-CMK	WDR75	0.748	0.789	-0.190855	4.94018e-07	0.0117522
Dasatinib-NK-CMK	CD38	0.509	0.58	-0.282441	4.96475e-07	0.0118106
Dasatinib-NK-CMK	SLC25A22	0.314	0.394	-0.317489	4.98597e-07	0.0118611
Dasatinib-NK-CMK	MED27	0.563	0.641	-0.198969	5.10058e-07	0.0121338
Dasatinib-NK-CMK	PCMT1	0.97	0.976	-0.110201	5.10981e-07	0.0121557
Dasatinib-NK-CMK	HPGD	0.357	0.424	-0.516368	5.11032e-07	0.0121569
Dasatinib-NK-CMK	NFKB2	0.193	0.259	-0.475656	5.12007e-07	0.0121801
Dasatinib-NK-CMK	RNF115	0.843	0.877	-0.148354	5.12537e-07	0.0121927
Dasatinib-NK-CMK	AATF	0.863	0.888	-0.143148	5.14442e-07	0.0122381
Dasatinib-NK-CMK	HYOU1	0.787	0.832	-0.159458	5.19588e-07	0.0123605
Dasatinib-NK-CMK	CLPB	0.591	0.664	-0.215253	5.19817e-07	0.0123659
Dasatinib-NK-CMK	ALDH3B1	0.092	0.057	0.842958	5.21695e-07	0.0124106
Dasatinib-NK-CMK	ATP6V0E1	0.996	0.996	-0.108176	5.25325e-07	0.0124969
Dasatinib-NK-CMK	VARS	0.796	0.858	-0.150596	5.26104e-07	0.0125155
Dasatinib-NK-CMK	TIPRL	0.978	0.984	-0.108131	5.26463e-07	0.012524
Dasatinib-NK-CMK	PFDN4	0.914	0.935	-0.137706	5.35723e-07	0.0127443
Dasatinib-NK-CMK	TRIM14	0.259	0.33	-0.346609	5.44013e-07	0.0129415
Dasatinib-NK-CMK	TRAP1	0.814	0.846	-0.159605	5.48767e-07	0.0130546
Dasatinib-NK-CMK	DCUN1D5	0.975	0.983	-0.118966	5.51616e-07	0.0131224
Dasatinib-NK-CMK	PBDC1	0.761	0.822	-0.15974	5.51805e-07	0.0131269
Dasatinib-NK-CMK	H3F3B	0.999	0.999	-0.102078	5.53102e-07	0.0131577
Dasatinib-NK-CMK	IRF7	0.305	0.371	-0.451725	5.59176e-07	0.0133022
Dasatinib-NK-CMK	ECH1	0.956	0.964	0.116852	5.59185e-07	0.0133025
Dasatinib-NK-CMK	SCO2	0.707	0.744	-0.277376	5.62064e-07	0.0133709
Dasatinib-NK-CMK	SP110	0.558	0.603	-0.367244	5.6948e-07	0.0135474
Dasatinib-NK-CMK	TSR1	0.749	0.788	-0.198863	5.73571e-07	0.0136447
Dasatinib-NK-CMK	ISG15	0.548	0.578	-0.870329	5.88228e-07	0.0139934
Dasatinib-NK-CMK	DNAJB11	0.814	0.849	-0.157818	5.9942e-07	0.0142596
Dasatinib-NK-CMK	G3BP1	0.97	0.977	-0.107033	6.25405e-07	0.0148777
Dasatinib-NK-CMK	CRLS1	0.864	0.888	-0.160511	6.29428e-07	0.0149735
Dasatinib-NK-CMK	PSMB3	0.994	0.996	-0.162155	6.39587e-07	0.0152151
Dasatinib-NK-CMK	DHX36	0.971	0.977	-0.107659	6.46935e-07	0.0153899
Dasatinib-NK-CMK	HSP90B1	0.998	0.996	-0.113798	6.47272e-07	0.015398
Dasatinib-NK-CMK	BRIX1	0.911	0.924	-0.16693	6.50919e-07	0.0154847
Dasatinib-NK-CMK	RER1	0.935	0.949	-0.12881	6.52986e-07	0.0155339
Dasatinib-NK-CMK	MAVS	0.803	0.789	0.199123	6.58021e-07	0.0156537
Dasatinib-NK-CMK	FAM117A	0.945	0.942	0.148164	6.60411e-07	0.0157105
Dasatinib-NK-CMK	SCLY	0.505	0.579	-0.202038	6.69018e-07	0.0159153
Dasatinib-NK-CMK	IL12RB1	0.009	0.035	-1.05963	6.76459e-07	0.0160923
Dasatinib-NK-CMK	LIG4	0.241	0.316	-0.317046	6.88972e-07	0.01639
Dasatinib-NK-CMK	DOCK8	0.819	0.866	-0.154508	7.05327e-07	0.016779
Dasatinib-NK-CMK	UBE2D3	0.995	0.995	-0.103997	7.0544e-07	0.0167817
Dasatinib-NK-CMK	AC108134.2	0.081	0.131	-0.53199	7.13199e-07	0.0169663
Dasatinib-NK-CMK	BEX3	0.956	0.95	0.121052	7.23102e-07	0.0172019
Dasatinib-NK-CMK	BTG1	0.575	0.528	0.296756	7.2473e-07	0.0172406
Dasatinib-NK-CMK	DUS3L	0.616	0.668	-0.207567	7.3283e-07	0.0174333
Dasatinib-NK-CMK	GLRA3	0	0.019	-2.51804	7.35014e-07	0.0174853
Dasatinib-NK-CMK	PCYT1A	0.581	0.655	-0.218576	7.38178e-07	0.0175605
Dasatinib-NK-CMK	NAF1	0.484	0.558	-0.255428	7.39164e-07	0.017584
Dasatinib-NK-CMK	NFE2	0.995	0.992	0.102064	7.489e-07	0.0178156
Dasatinib-NK-CMK	TARS	0.954	0.961	-0.133308	7.50482e-07	0.0178532
Dasatinib-NK-CMK	IFIH1	0.397	0.45	-0.565639	7.57719e-07	0.0180254
Dasatinib-NK-CMK	RPF1	0.827	0.863	-0.168696	7.61129e-07	0.0181065
Dasatinib-NK-CMK	ATG4D	0.411	0.497	-0.225755	7.72097e-07	0.0183674
Dasatinib-NK-CMK	MANF	0.881	0.901	-0.196873	7.86006e-07	0.0186983
Dasatinib-NK-CMK	MRPS15	0.976	0.985	-0.103323	8.12083e-07	0.0193186
Dasatinib-NK-CMK	RBM17	0.959	0.973	-0.120711	8.20103e-07	0.0195094
Dasatinib-NK-CMK	CGAS	0.293	0.363	-0.353017	8.2895e-07	0.0197199
Dasatinib-NK-CMK	BCL2	0.153	0.217	-0.370172	8.34684e-07	0.0198563
Dasatinib-NK-CMK	AASDHPPT	0.966	0.974	-0.112941	8.45992e-07	0.0201253
Dasatinib-NK-CMK	BLMH	0.808	0.841	-0.144816	8.86586e-07	0.021091
Dasatinib-NK-CMK	C17orf49	0.819	0.852	-0.184404	9.03288e-07	0.0214883
Dasatinib-NK-CMK	HNRNPDL	0.987	0.993	-0.11098	9.08767e-07	0.0216187
Dasatinib-NK-CMK	ST6GAL1	0.238	0.306	-0.440434	9.11604e-07	0.0216862
Dasatinib-NK-CMK	PHAX	0.872	0.893	-0.146078	9.15092e-07	0.0217691
Dasatinib-NK-CMK	UQCRC2	0.966	0.973	-0.102524	9.20378e-07	0.0218949
Dasatinib-NK-CMK	KDELR2	0.89	0.91	-0.124202	9.3289e-07	0.0221925
Dasatinib-NK-CMK	FAM171A1	0.904	0.888	0.132824	9.37331e-07	0.0222982
Dasatinib-NK-CMK	GYPA	0.878	0.865	0.177106	9.37456e-07	0.0223011
Dasatinib-NK-CMK	RBM28	0.913	0.931	-0.142784	9.52009e-07	0.0226473
Dasatinib-NK-CMK	MRPL54	0.974	0.985	-0.104275	9.53142e-07	0.0226743
Dasatinib-NK-CMK	KRT10	0.964	0.973	-0.116188	1.01219e-06	0.024079
Dasatinib-NK-CMK	FIP1L1	0.845	0.88	-0.158871	1.01747e-06	0.0242046
Dasatinib-NK-CMK	DHRS11	0.595	0.546	0.231161	1.0588e-06	0.0251878
Dasatinib-NK-CMK	HLA-DPA1	0.038	0.075	-1.17556	1.06206e-06	0.0252653
Dasatinib-NK-CMK	TNFRSF4	0.106	0.157	-0.944715	1.08245e-06	0.0257503
Dasatinib-NK-CMK	COPS5	0.882	0.9	-0.131282	1.08518e-06	0.0258153
Dasatinib-NK-CMK	BNIP1	0.386	0.463	-0.298913	1.0897e-06	0.0259228
Dasatinib-NK-CMK	DDX54	0.842	0.873	-0.141314	1.12269e-06	0.0267077
Dasatinib-NK-CMK	ASCC3	0.709	0.759	-0.197251	1.13281e-06	0.0269484
Dasatinib-NK-CMK	KLHL18	0.426	0.508	-0.235649	1.13349e-06	0.0269647
Dasatinib-NK-CMK	ATG101	0.504	0.584	-0.202207	1.13472e-06	0.0269938
Dasatinib-NK-CMK	HCST	0.964	0.956	0.139678	1.1439e-06	0.0272122
Dasatinib-NK-CMK	AC003093.1	0.404	0.344	0.375847	1.14931e-06	0.0273408
Dasatinib-NK-CMK	AC016876.1	0.099	0.064	0.75155	1.15683e-06	0.0275198
Dasatinib-NK-CMK	CDC26	0.831	0.865	-0.166061	1.16971e-06	0.0278262
Dasatinib-NK-CMK	NEDD9	0.313	0.256	0.401368	1.17107e-06	0.0278585
Dasatinib-NK-CMK	NMT1	0.864	0.897	-0.16334	1.2002e-06	0.0285515
Dasatinib-NK-CMK	STAT6	0.511	0.459	0.263545	1.20349e-06	0.0286299
Dasatinib-NK-CMK	NDUFA9	0.887	0.898	-0.150695	1.21594e-06	0.0289261
Dasatinib-NK-CMK	THUMPD1	0.916	0.931	-0.113047	1.21939e-06	0.0290081
Dasatinib-NK-CMK	NDUFAF5	0.491	0.562	-0.239944	1.23804e-06	0.0294517
Dasatinib-NK-CMK	POLR3G	0.382	0.449	-0.312586	1.29661e-06	0.0308451
Dasatinib-NK-CMK	MRPS12	0.99	0.99	-0.10228	1.29735e-06	0.0308627
Dasatinib-NK-CMK	PGAM1	0.992	0.991	0.108761	1.29945e-06	0.0309125
Dasatinib-NK-CMK	GRB2	0.938	0.953	-0.114081	1.31985e-06	0.0313979
Dasatinib-NK-CMK	RPF2	0.783	0.826	-0.174001	1.33918e-06	0.0318577
Dasatinib-NK-CMK	SPDL1	0.619	0.672	-0.209749	1.34482e-06	0.031992
Dasatinib-NK-CMK	SAFB	0.906	0.924	-0.127297	1.35049e-06	0.0321269
Dasatinib-NK-CMK	PSMC2	0.938	0.946	-0.166498	1.38364e-06	0.0329155
Dasatinib-NK-CMK	CENPX	0.94	0.941	-0.196019	1.39344e-06	0.0331485
Dasatinib-NK-CMK	SLC39A11	0.346	0.419	-0.305842	1.45091e-06	0.0345157
Dasatinib-NK-CMK	DNAJC2	0.927	0.935	-0.135184	1.45252e-06	0.0345541
Dasatinib-NK-CMK	ZNF280D	0.675	0.744	-0.182406	1.45549e-06	0.0346247
Dasatinib-NK-CMK	DAP3	0.942	0.96	-0.121281	1.45885e-06	0.0347047
Dasatinib-NK-CMK	CLUH	0.393	0.465	-0.272126	1.47725e-06	0.0351422
Dasatinib-NK-CMK	PHACTR2	0.877	0.909	-0.133327	1.48208e-06	0.0352571
Dasatinib-NK-CMK	DHRSX	0.766	0.811	-0.165132	1.50336e-06	0.0357635
Dasatinib-NK-CMK	DES	0.32	0.392	-0.403064	1.50884e-06	0.0358937
Dasatinib-NK-CMK	RAP1B	0.982	0.99	-0.111342	1.52187e-06	0.0362038
Dasatinib-NK-CMK	RDH14	0.731	0.776	-0.172683	1.52724e-06	0.0363314
Dasatinib-NK-CMK	MPV17L2	0.271	0.341	-0.331054	1.53545e-06	0.0365268
Dasatinib-NK-CMK	MCUR1	0.946	0.96	-0.113568	1.54083e-06	0.0366548
Dasatinib-NK-CMK	AIG1	0.856	0.826	0.135527	1.56028e-06	0.0371175
Dasatinib-NK-CMK	LTA	0	0.018	-3.30621	1.60042e-06	0.0380723
Dasatinib-NK-CMK	CIAPIN1	0.827	0.866	-0.149679	1.60496e-06	0.0381805
Dasatinib-NK-CMK	GYPE	0.741	0.716	0.21658	1.63625e-06	0.0389247
Dasatinib-NK-CMK	PSMA2	0.999	0.997	-0.16582	1.64992e-06	0.03925
Dasatinib-NK-CMK	SMIM1	0.861	0.842	0.177836	1.65015e-06	0.0392554
Dasatinib-NK-CMK	ZC3H18	0.819	0.854	-0.156206	1.67178e-06	0.0397701
Dasatinib-NK-CMK	URB2	0.509	0.585	-0.204886	1.69551e-06	0.0403344
Dasatinib-NK-CMK	SELPLG	0.822	0.821	0.159498	1.70971e-06	0.0406723
Dasatinib-NK-CMK	XPO1	0.963	0.965	-0.110125	1.76107e-06	0.0418941
Dasatinib-NK-CMK	THAP12	0.913	0.94	-0.126586	1.76352e-06	0.0419524
Dasatinib-NK-CMK	IFITM2	0.991	0.992	0.100585	1.8038e-06	0.0429106
Dasatinib-NK-CMK	GALNT14	0.186	0.139	0.534463	1.81381e-06	0.0431486
Dasatinib-NK-CMK	TARBP1	0.803	0.833	-0.168151	1.82701e-06	0.0434628
Dasatinib-NK-CMK	SUCLG1	0.934	0.947	-0.111854	1.82958e-06	0.0435239
Dasatinib-NK-CMK	UBE2L3	0.992	0.994	-0.139561	1.9104e-06	0.0454466
Dasatinib-NK-CMK	CCDC59	0.951	0.959	-0.132384	1.93e-06	0.0459127
Dasatinib-NK-CMK	MEG3	0.966	0.956	0.143513	1.98088e-06	0.0471232
Dasatinib-NK-CMK	ME2	0.799	0.834	-0.16232	1.9882e-06	0.0472972
Dasatinib-NK-CMK	ACIN1	0.929	0.949	-0.128573	2.05426e-06	0.0488687
Dasatinib-NK-CMK	CLINT1	0.922	0.945	-0.122876	2.0546e-06	0.0488769
Dasatinib-NK-CMK	FKBP8	0.972	0.974	0.122102	2.10003e-06	0.0499576
Dasatinib-CMK	PSMB9	0.119	0.315	-4.41614	3.3536e-56	7.97787e-52
Dasatinib-CMK	GBP1	0.051	0.234	-5.49141	2.06157e-54	4.90426e-50
Dasatinib-CMK	S100A4	1	1	0.1876	1.24085e-51	2.95186e-47
Dasatinib-CMK	HAPLN3	0.041	0.207	-4.53883	5.47167e-49	1.30166e-44
Dasatinib-CMK	GBP4	0.053	0.221	-4.70938	1.34697e-48	3.20431e-44
Dasatinib-CMK	TAP1	0.136	0.313	-4.0893	2.63435e-47	6.26685e-43
Dasatinib-CMK	IFI30	0.042	0.199	-3.88251	1.63263e-45	3.88386e-41
Dasatinib-CMK	EPSTI1	0.041	0.196	-3.93339	1.79508e-44	4.27031e-40
Dasatinib-CMK	HLA-E	0.382	0.545	-1.74952	3.81415e-44	9.07348e-40
Dasatinib-CMK	ISG20	0.019	0.161	-4.50798	8.36492e-43	1.98993e-38
Dasatinib-CMK	HLA-B	0.708	0.787	-2.48222	1.42391e-41	3.38733e-37
Dasatinib-CMK	HLA-C	0.44	0.582	-2.16495	2.99196e-41	7.11756e-37
Dasatinib-CMK	IFI27	0.036	0.178	-3.77703	4.39547e-40	1.04564e-35
Dasatinib-CMK	GBP5	0.011	0.14	-5.37829	1.7558e-39	4.17687e-35
Dasatinib-CMK	IL32	0.07	0.216	-3.91854	1.5862e-38	3.77341e-34
Dasatinib-CMK	SNHG29	1	1	0.19693	2.37901e-38	5.65943e-34
Dasatinib-CMK	IL18BP	0.124	0.279	-2.77508	5.6215e-38	1.3373e-33
Dasatinib-CMK	CASP1	0.019	0.145	-3.96054	5.38272e-37	1.2805e-32
Dasatinib-CMK	STAT1	0.711	0.793	-2.93525	5.47329e-37	1.30204e-32
Dasatinib-CMK	CXCL9	0.014	0.132	-6.02114	4.29575e-35	1.02192e-30
Dasatinib-CMK	IFIT3	0.237	0.393	-2.0066	5.06125e-35	1.20402e-30
Dasatinib-CMK	CXCL10	0.01	0.126	-6.82775	5.55662e-35	1.32186e-30
Dasatinib-CMK	APOL6	0.171	0.32	-2.16452	1.70305e-34	4.05138e-30
Dasatinib-CMK	HLA-A	0.972	0.977	-1.30296	1.42417e-33	3.38797e-29
Dasatinib-CMK	PARP9	0.286	0.433	-1.69015	1.77044e-33	4.21171e-29
Dasatinib-CMK	LAP3	0.892	0.912	-0.90528	1.99173e-33	4.73812e-29
Dasatinib-CMK	HBD	0.207	0.365	-1.55009	3.18767e-33	7.58314e-29
Dasatinib-CMK	ARHGDIB	1	0.999	0.164524	4.47966e-33	1.06567e-28
Dasatinib-CMK	TAP2	0.236	0.377	-1.82618	1.84446e-32	4.38779e-28
Dasatinib-CMK	PSME2	0.957	0.965	-1.06709	2.68675e-32	6.39151e-28
Dasatinib-CMK	NLRC5	0.129	0.27	-1.77781	8.15668e-32	1.94039e-27
Dasatinib-CMK	CXCL11	0.006	0.109	-5.50933	8.40214e-32	1.99879e-27
Dasatinib-CMK	EBI3	0.003	0.105	-4.93394	8.50552e-32	2.02338e-27
Dasatinib-CMK	LGALS3BP	0.017	0.128	-3.44817	1.60318e-31	3.8138e-27
Dasatinib-CMK	OAS3	0.061	0.19	-2.19927	2.75764e-31	6.56014e-27
Dasatinib-CMK	UBD	0.009	0.112	-4.2017	5.36294e-31	1.27579e-26
Dasatinib-CMK	PSMB8	0.558	0.652	-1.99084	4.11382e-30	9.78636e-26
Dasatinib-CMK	IRF1	0.537	0.642	-2.36241	4.78795e-30	1.13901e-25
Dasatinib-CMK	USP30-AS1	0.01	0.111	-3.32329	9.39397e-30	2.23473e-25
Dasatinib-CMK	DTX3L	0.385	0.526	-1.01051	1.03311e-29	2.45767e-25
Dasatinib-CMK	WARS	0.773	0.837	-1.72673	1.18897e-29	2.82843e-25
Dasatinib-CMK	BST2	0.53	0.627	-1.50377	1.27977e-29	3.04444e-25
Dasatinib-CMK	CALR	0.997	0.998	-0.239825	3.20576e-29	7.62618e-25
Dasatinib-CMK	PSMA5	0.971	0.981	-0.375082	5.03384e-29	1.1975e-24
Dasatinib-CMK	IDO1	0.017	0.12	-3.84312	5.10672e-29	1.21484e-24
Dasatinib-CMK	PSMA4	0.998	0.998	-0.253407	1.78264e-28	4.24071e-24
Dasatinib-CMK	IRF9	0.165	0.308	-1.23655	2.51855e-28	5.99138e-24
Dasatinib-CMK	RPS15A	1	1	0.107828	6.45915e-28	1.53657e-23
Dasatinib-CMK	TRIM22	0.029	0.135	-2.40133	1.6836e-27	4.00512e-23
Dasatinib-CMK	HSP90AB1	1	1	-0.143785	2.98925e-27	7.11113e-23
Dasatinib-CMK	IFI6	0.23	0.364	-1.47984	4.2878e-27	1.02003e-22
Dasatinib-CMK	NEXN	0.004	0.091	-4.20551	7.40014e-27	1.76042e-22
Dasatinib-CMK	CYTL1	0.976	0.95	0.265595	1.75599e-26	4.17733e-22
Dasatinib-CMK	PSMB10	0.723	0.794	-0.787211	3.93228e-26	9.35451e-22
Dasatinib-CMK	EGFL7	0.981	0.971	0.361551	5.13286e-26	1.22106e-21
Dasatinib-CMK	FBXO6	0.047	0.156	-1.99844	6.73734e-26	1.60274e-21
Dasatinib-CMK	MVP	0.036	0.14	-2.03059	1.46436e-25	3.48356e-21
Dasatinib-CMK	ISG15	0.477	0.585	-1.2135	1.79907e-25	4.27981e-21
Dasatinib-CMK	TAPBP	0.905	0.92	-0.582808	3.70865e-25	8.8225e-21
Dasatinib-CMK	APOL3	0.017	0.108	-2.70654	4.82518e-25	1.14786e-20
Dasatinib-CMK	PSME1	0.988	0.995	-0.417266	5.08726e-25	1.21021e-20
Dasatinib-CMK	RPS14	1	1	0.10623	5.81405e-25	1.38311e-20
Dasatinib-CMK	MT2A	0.714	0.786	-1.07541	8.61337e-25	2.04903e-20
Dasatinib-CMK	APOL1	0.061	0.171	-1.93755	9.51724e-25	2.26406e-20
Dasatinib-CMK	BIRC3	0.149	0.276	-1.47653	9.65063e-25	2.29579e-20
Dasatinib-CMK	B2M	1	1	-0.552497	9.86549e-25	2.3469e-20
Dasatinib-CMK	OPTN	0.028	0.125	-2.43196	1.00095e-24	2.38115e-20
Dasatinib-CMK	IFI35	0.26	0.38	-1.57229	1.19941e-24	2.85328e-20
Dasatinib-CMK	PSMA3	0.991	0.993	-0.294984	1.21646e-24	2.89383e-20
Dasatinib-CMK	EIF2AK2	0.888	0.911	-0.339655	2.44155e-24	5.8082e-20
Dasatinib-CMK	RPL34	1	1	0.114294	4.07237e-24	9.68776e-20
Dasatinib-CMK	XAF1	0.176	0.301	-1.3319	4.92953e-24	1.17269e-19
Dasatinib-CMK	DNPEP	0.765	0.817	-0.490017	5.13312e-24	1.22112e-19
Dasatinib-CMK	GBP3	0.055	0.159	-1.87922	1.46323e-23	3.48087e-19
Dasatinib-CMK	CD74	0.333	0.448	-1.97549	2.03657e-23	4.8448e-19
Dasatinib-CMK	UBE2L3	0.992	0.994	-0.234966	2.60793e-23	6.20399e-19
Dasatinib-CMK	LXN	0.961	0.939	0.272323	3.6413e-23	8.66228e-19
Dasatinib-CMK	CD47	0.842	0.886	-0.370734	5.44092e-23	1.29434e-18
Dasatinib-CMK	CYTOR	1	0.996	0.198883	5.97048e-23	1.42032e-18
Dasatinib-CMK	PSMD1	0.976	0.982	-0.277709	6.53558e-23	1.55475e-18
Dasatinib-CMK	NOL7	0.994	0.995	-0.218581	8.4704e-23	2.01502e-18
Dasatinib-CMK	HSP90AA1	1	1	-0.249467	1.39205e-22	3.31154e-18
Dasatinib-CMK	ETV7	0.007	0.083	-3.56611	1.79085e-22	4.26025e-18
Dasatinib-CMK	PSMD7	0.996	0.992	-0.24923	1.89361e-22	4.5047e-18
Dasatinib-CMK	PSMD11	0.937	0.951	-0.30678	2.89327e-22	6.88279e-18
Dasatinib-CMK	PSMA6	0.998	0.996	-0.255288	4.00913e-22	9.53733e-18
Dasatinib-CMK	ICAM4	0.921	0.831	0.288479	5.58256e-22	1.32804e-17
Dasatinib-CMK	PSMC2	0.921	0.948	-0.294339	8.07981e-22	1.92211e-17
Dasatinib-CMK	PARP14	0.627	0.698	-1.26787	1.09689e-21	2.60938e-17
Dasatinib-CMK	KIF5B	0.977	0.986	-0.224819	1.13307e-21	2.69545e-17
Dasatinib-CMK	IL15	0.008	0.081	-3.22612	1.63617e-21	3.8923e-17
Dasatinib-CMK	ITM2A	0.996	0.992	0.20984	2.38599e-21	5.67604e-17
Dasatinib-CMK	VCP	0.983	0.983	-0.233668	2.54134e-21	6.04558e-17
Dasatinib-CMK	PSMB6	0.958	0.968	-0.251269	3.17291e-21	7.54803e-17
Dasatinib-CMK	JUND	0.979	0.963	0.221475	3.27507e-21	7.79107e-17
Dasatinib-CMK	UBE2L6	0.914	0.928	-0.900651	3.65425e-21	8.69309e-17
Dasatinib-CMK	MIF	0.999	1	0.12476	3.6689e-21	8.72795e-17
Dasatinib-CMK	PSMC1	0.976	0.984	-0.237518	4.65275e-21	1.10684e-16
Dasatinib-CMK	PSMD13	0.951	0.966	-0.257066	5.92409e-21	1.40928e-16
Dasatinib-CMK	IFI44L	0.003	0.071	-4.43612	6.57524e-21	1.56418e-16
Dasatinib-CMK	GIHCG	0.998	0.996	0.17808	1.54589e-20	3.67752e-16
Dasatinib-CMK	PSMD3	0.926	0.957	-0.258922	1.86304e-20	4.43198e-16
Dasatinib-CMK	PSMB4	0.991	0.993	-0.257226	1.95851e-20	4.65909e-16
Dasatinib-CMK	IFITM3	0.086	0.187	-2.01807	3.09901e-20	7.37225e-16
Dasatinib-CMK	BNIP3L	0.962	0.911	0.256379	3.65169e-20	8.68701e-16
Dasatinib-CMK	DDX60	0.145	0.257	-1.14215	3.98552e-20	9.48116e-16
Dasatinib-CMK	NMI	0.98	0.988	-0.273317	4.28992e-20	1.02053e-15
Dasatinib-CMK	RPS3	1	1	0.105159	4.82651e-20	1.14818e-15
Dasatinib-CMK	PSMD14	0.932	0.957	-0.272854	5.03917e-20	1.19877e-15
Dasatinib-CMK	PSMB8-AS1	0.057	0.152	-1.51327	5.50835e-20	1.31038e-15
Dasatinib-CMK	SAMD9L	0.247	0.366	-0.981604	7.43818e-20	1.76947e-15
Dasatinib-CMK	PLAAT4	0.144	0.252	-1.48377	7.85193e-20	1.86789e-15
Dasatinib-CMK	DLK1	0.999	0.999	0.164565	1.3345e-19	3.17463e-15
Dasatinib-CMK	DDX21	0.988	0.987	-0.231296	1.52667e-19	3.63178e-15
Dasatinib-CMK	GYPB	0.919	0.882	0.364463	1.69392e-19	4.02968e-15
Dasatinib-CMK	OAS1	0.006	0.072	-3.24191	2.2523e-19	5.35801e-15
Dasatinib-CMK	CCL5	0.253	0.365	-1.31648	2.65205e-19	6.30897e-15
Dasatinib-CMK	BOLA3	0.935	0.949	-0.255883	3.37053e-19	8.01816e-15
Dasatinib-CMK	POMP	0.994	0.994	-0.322573	3.58713e-19	8.53342e-15
Dasatinib-CMK	BTN3A2	0.521	0.632	-0.513249	4.72201e-19	1.12332e-14
Dasatinib-CMK	RPL32	1	1	0.106951	4.86634e-19	1.15765e-14
Dasatinib-CMK	PSMB3	0.998	0.995	-0.241072	5.40276e-19	1.28526e-14
Dasatinib-CMK	PALM2-AKAP2	0.496	0.591	-0.721488	7.08428e-19	1.68528e-14
Dasatinib-CMK	PPP1R12A	0.983	0.99	-0.226492	7.55863e-19	1.79812e-14
Dasatinib-CMK	MTDH	0.998	0.999	-0.151344	9.137e-19	2.1736e-14
Dasatinib-CMK	IFIH1	0.34	0.456	-0.79864	9.75443e-19	2.32048e-14
Dasatinib-CMK	TNFRSF14	0.29	0.403	-0.853984	1.01392e-18	2.41202e-14
Dasatinib-CMK	PSMD12	0.92	0.941	-0.27726	1.37954e-18	3.28178e-14
Dasatinib-CMK	TLE5	0.987	0.975	0.20293	1.46715e-18	3.49021e-14
Dasatinib-CMK	GAS5	1	1	0.170073	1.79446e-18	4.26884e-14
Dasatinib-CMK	LACTB	0.535	0.632	-0.642269	1.89621e-18	4.5109e-14
Dasatinib-CMK	CD24	0.943	0.937	0.354641	2.45793e-18	5.84716e-14
Dasatinib-CMK	AC007952.4	0.807	0.753	0.321413	3.97828e-18	9.46394e-14
Dasatinib-CMK	DNAJA1	0.976	0.973	-0.317006	5.22971e-18	1.2441e-13
Dasatinib-CMK	DDIT4	0.6	0.484	0.462361	5.77107e-18	1.37288e-13
Dasatinib-CMK	LGALS9	0.37	0.471	-0.830704	6.13552e-18	1.45958e-13
Dasatinib-CMK	FOSB	0.127	0.064	1.26604	6.87709e-18	1.63599e-13
Dasatinib-CMK	AP001531.1	0.988	0.985	0.339395	7.2814e-18	1.73217e-13
Dasatinib-CMK	NCF1	0.058	0.146	-1.40803	7.72268e-18	1.83715e-13
Dasatinib-CMK	STMN1	0.998	0.995	0.137445	1.00152e-17	2.38251e-13
Dasatinib-CMK	CCT5	0.991	0.996	-0.168878	1.14806e-17	2.73113e-13
Dasatinib-CMK	CCT3	0.998	0.998	-0.164308	1.20322e-17	2.86235e-13
Dasatinib-CMK	PLCXD1	0.98	0.974	0.236868	1.23924e-17	2.94802e-13
Dasatinib-CMK	APOL2	0.169	0.28	-0.894992	1.34196e-17	3.19239e-13
Dasatinib-CMK	IL15RA	0.012	0.076	-2.48231	1.40521e-17	3.34286e-13
Dasatinib-CMK	ARF1	1	0.998	-0.141995	1.66638e-17	3.96415e-13
Dasatinib-CMK	SSB	0.997	0.999	-0.143599	2.1475e-17	5.10869e-13
Dasatinib-CMK	PSMA2	0.998	0.997	-0.22619	2.15713e-17	5.13159e-13
Dasatinib-CMK	PSMA7	1	1	-0.137831	2.67191e-17	6.35621e-13
Dasatinib-CMK	MYCBP2	0.987	0.99	-0.188573	3.34264e-17	7.9518e-13
Dasatinib-CMK	CCT6A	0.995	0.997	-0.187391	4.36307e-17	1.03793e-12
Dasatinib-CMK	PSMB2	0.995	0.994	-0.23805	4.45773e-17	1.06045e-12
Dasatinib-CMK	ACSL5	0.463	0.585	-0.441309	5.24162e-17	1.24693e-12
Dasatinib-CMK	CCT4	0.999	0.996	-0.151805	8.09376e-17	1.92542e-12
Dasatinib-CMK	EIF5A	0.976	0.982	-0.173507	8.13818e-17	1.93599e-12
Dasatinib-CMK	MPIG6B	0.989	0.979	0.172165	9.23774e-17	2.19757e-12
Dasatinib-CMK	NPM1	1	1	-0.104142	9.92935e-17	2.36209e-12
Dasatinib-CMK	TNFAIP3	0.046	0.124	-1.65214	1.00378e-16	2.3879e-12
Dasatinib-CMK	CYCS	0.962	0.967	-0.234043	1.17871e-16	2.80404e-12
Dasatinib-CMK	GDF11	0.525	0.611	-0.768445	1.87867e-16	4.46917e-12
Dasatinib-CMK	TP53RK	0.838	0.881	-0.294363	1.9357e-16	4.60483e-12
Dasatinib-CMK	IFITM1	0.088	0.178	-1.14323	2.68082e-16	6.37741e-12
Dasatinib-CMK	RELB	0.275	0.383	-0.844159	2.7711e-16	6.59216e-12
Dasatinib-CMK	FKBP8	0.976	0.973	0.179137	2.81592e-16	6.69878e-12
Dasatinib-CMK	CHORDC1	0.912	0.925	-0.280206	3.42086e-16	8.13789e-12
Dasatinib-CMK	TAPBPL	0.111	0.208	-0.887928	3.79508e-16	9.02812e-12
Dasatinib-CMK	TOP1	0.986	0.99	-0.177238	4.04791e-16	9.62958e-12
Dasatinib-CMK	TAFA2	0.917	0.885	0.354122	4.69024e-16	1.11576e-11
Dasatinib-CMK	PA2G4	0.997	0.995	-0.169791	5.89405e-16	1.40213e-11
Dasatinib-CMK	PSMC3	0.954	0.957	-0.221594	6.17076e-16	1.46796e-11
Dasatinib-CMK	LST1	0.961	0.968	-0.231013	6.79271e-16	1.61592e-11
Dasatinib-CMK	KPNB1	0.996	0.997	-0.148899	8.14631e-16	1.93793e-11
Dasatinib-CMK	MAST4	0.524	0.632	-0.425474	8.72764e-16	2.07622e-11
Dasatinib-CMK	DDX58	0.119	0.214	-0.967601	9.60584e-16	2.28513e-11
Dasatinib-CMK	SOD2	0.86	0.888	-0.383527	1.19605e-15	2.84527e-11
Dasatinib-CMK	DNAJC7	0.968	0.978	-0.174616	1.28163e-15	3.04888e-11
Dasatinib-CMK	ADRM1	0.933	0.951	-0.257541	1.60062e-15	3.8077e-11
Dasatinib-CMK	SERBP1	1	1	-0.116521	1.93257e-15	4.59738e-11
Dasatinib-CMK	RAB5IF	0.967	0.973	-0.217082	2.60438e-15	6.19557e-11
Dasatinib-CMK	IMP4	0.862	0.893	-0.245786	3.30779e-15	7.86891e-11
Dasatinib-CMK	FOS	0.09	0.041	1.21324	3.36172e-15	7.99719e-11
Dasatinib-CMK	FEZ1	0.401	0.508	-0.59986	5.40232e-15	1.28516e-10
Dasatinib-CMK	SRGN	0.999	0.999	-0.158603	7.77376e-15	1.8493e-10
Dasatinib-CMK	STIP1	0.934	0.948	-0.22212	8.35366e-15	1.98725e-10
Dasatinib-CMK	EMC7	0.892	0.915	-0.237643	9.11187e-15	2.16762e-10
Dasatinib-CMK	ZMPSTE24	0.724	0.798	-0.291166	9.89439e-15	2.35378e-10
Dasatinib-CMK	GP1BA	0.232	0.336	-0.722936	1.11951e-14	2.6632e-10
Dasatinib-CMK	DIPK1B	0.932	0.902	0.195812	1.12757e-14	2.68238e-10
Dasatinib-CMK	CMTM6	0.914	0.936	-0.227335	1.1338e-14	2.6972e-10
Dasatinib-CMK	GPATCH4	0.917	0.92	-0.266636	1.17444e-14	2.79388e-10
Dasatinib-CMK	TMEM208	0.856	0.889	-0.252658	1.21817e-14	2.8979e-10
Dasatinib-CMK	PSMB7	0.992	0.992	-0.174689	1.31637e-14	3.13152e-10
Dasatinib-CMK	CARD16	0.384	0.486	-0.660889	1.33112e-14	3.16661e-10
Dasatinib-CMK	H3F3B	0.998	0.999	-0.143946	1.49558e-14	3.55783e-10
Dasatinib-CMK	IFIT5	0.024	0.086	-1.73128	1.59997e-14	3.80616e-10
Dasatinib-CMK	TNFRSF9	0.006	0.055	-2.91153	1.6e-14	3.80623e-10
Dasatinib-CMK	GUK1	0.998	0.998	-0.183564	1.69314e-14	4.0278e-10
Dasatinib-CMK	S100A6	1	0.999	0.116526	1.6947e-14	4.03153e-10
Dasatinib-CMK	CASP4	0.848	0.869	-0.371607	1.73624e-14	4.13035e-10
Dasatinib-CMK	MOV10	0.222	0.326	-0.650262	1.75044e-14	4.16413e-10
Dasatinib-CMK	CMPK2	0.252	0.346	-0.922725	2.21654e-14	5.27292e-10
Dasatinib-CMK	TCP1	0.989	0.99	-0.157315	2.6711e-14	6.35429e-10
Dasatinib-CMK	LTV1	0.84	0.879	-0.265419	2.77799e-14	6.60856e-10
Dasatinib-CMK	MRPL12	0.96	0.964	-0.212638	3.17229e-14	7.54655e-10
Dasatinib-CMK	ME2	0.769	0.837	-0.264973	3.46673e-14	8.247e-10
Dasatinib-CMK	HSPH1	0.892	0.912	-0.274691	3.48823e-14	8.29815e-10
Dasatinib-CMK	TRIM21	0.268	0.376	-0.62027	4.50542e-14	1.0718e-09
Dasatinib-CMK	EI24	0.996	0.998	-0.123967	5.0072e-14	1.19116e-09
Dasatinib-CMK	PRELID1	0.994	0.995	-0.18824	5.38989e-14	1.2822e-09
Dasatinib-CMK	PRRC2C	1	1	-0.118918	5.50805e-14	1.31031e-09
Dasatinib-CMK	EIF2S2	0.998	0.999	-0.134912	5.55368e-14	1.32116e-09
Dasatinib-CMK	PSMC6	0.969	0.978	-0.185007	6.22367e-14	1.48055e-09
Dasatinib-CMK	DCUN1D5	0.981	0.983	-0.175666	6.9778e-14	1.65995e-09
Dasatinib-CMK	SNHG6	1	1	0.10022	8.07268e-14	1.92041e-09
Dasatinib-CMK	BATF3	0.006	0.054	-2.72534	8.26932e-14	1.96719e-09
Dasatinib-CMK	NOP53	0.996	0.996	0.130035	8.48881e-14	2.0194e-09
Dasatinib-CMK	LRRFIP2	0.939	0.96	-0.188151	9.79161e-14	2.32933e-09
Dasatinib-CMK	HNRNPDL	0.987	0.993	-0.158101	9.79794e-14	2.33083e-09
Dasatinib-CMK	HSPD1	0.999	1	-0.142727	1.19991e-13	2.85447e-09
Dasatinib-CMK	PRXL2A	0.991	0.986	0.147437	1.21397e-13	2.88792e-09
Dasatinib-CMK	HNRNPA3	1	0.998	-0.152405	1.30285e-13	3.09935e-09
Dasatinib-CMK	DIAPH1	0.982	0.986	-0.188274	1.32048e-13	3.14129e-09
Dasatinib-CMK	RGS1	0.014	0.066	-2.81604	1.43475e-13	3.41312e-09
Dasatinib-CMK	MRPL20	0.991	0.99	-0.148355	1.43947e-13	3.42436e-09
Dasatinib-CMK	PLAC8	0.839	0.757	0.248603	1.47788e-13	3.51574e-09
Dasatinib-CMK	PABPC4	0.98	0.984	-0.151191	1.48992e-13	3.54437e-09
Dasatinib-CMK	BATF2	0.02	0.075	-1.79593	1.55859e-13	3.70772e-09
Dasatinib-CMK	BAK1	0.33	0.429	-0.571143	2.05858e-13	4.89717e-09
Dasatinib-CMK	CD63	1	1	-0.190421	2.40834e-13	5.72921e-09
Dasatinib-CMK	TRIM69	0.143	0.237	-0.745256	2.41298e-13	5.74023e-09
Dasatinib-CMK	LRRC59	0.885	0.916	-0.238476	2.41444e-13	5.74372e-09
Dasatinib-CMK	UROD	0.987	0.985	0.1452	2.74381e-13	6.52726e-09
Dasatinib-CMK	RBM8A	0.996	0.997	-0.137292	3.57933e-13	8.51486e-09
Dasatinib-CMK	ELOC	0.968	0.976	-0.170893	4.79679e-13	1.14111e-08
Dasatinib-CMK	NFKBIA	0.649	0.709	-0.482886	4.91951e-13	1.1703e-08
Dasatinib-CMK	RALB	0.354	0.461	-0.515078	5.21372e-13	1.24029e-08
Dasatinib-CMK	ASCC3	0.697	0.76	-0.304857	5.60721e-13	1.3339e-08
Dasatinib-CMK	SLC66A2	0.633	0.705	-0.470322	5.61196e-13	1.33503e-08
Dasatinib-CMK	EIF5	0.994	0.996	-0.180326	6.00619e-13	1.42881e-08
Dasatinib-CMK	EIF4G2	0.994	0.995	-0.153498	6.0332e-13	1.43524e-08
Dasatinib-CMK	PSMC5	0.98	0.985	-0.179779	6.31533e-13	1.50235e-08
Dasatinib-CMK	HSPA9	0.987	0.986	-0.168387	6.33196e-13	1.50631e-08
Dasatinib-CMK	HBQ1	0.864	0.841	0.248926	6.56989e-13	1.56291e-08
Dasatinib-CMK	GYPE	0.756	0.714	0.289064	6.62877e-13	1.57692e-08
Dasatinib-CMK	ATP5MC3	1	1	-0.118886	6.70765e-13	1.59568e-08
Dasatinib-CMK	CNPY2	0.98	0.983	-0.148749	7.31053e-13	1.7391e-08
Dasatinib-CMK	EMG1	0.811	0.846	-0.274741	8.59608e-13	2.04492e-08
Dasatinib-CMK	CHST12	0.164	0.258	-0.620432	8.66143e-13	2.06047e-08
Dasatinib-CMK	GYPA	0.895	0.863	0.253308	9.33217e-13	2.22003e-08
Dasatinib-CMK	NMT1	0.868	0.897	-0.243874	9.34608e-13	2.22334e-08
Dasatinib-CMK	FST	0.865	0.831	0.320508	1.07729e-12	2.56276e-08
Dasatinib-CMK	CA1	0.991	0.984	0.144466	1.11516e-12	2.65286e-08
Dasatinib-CMK	USP15	0.869	0.902	-0.264968	1.12954e-12	2.68706e-08
Dasatinib-CMK	HBA1	0.976	0.957	0.238102	1.14175e-12	2.7161e-08
Dasatinib-CMK	FABP5	0.96	0.962	-0.203321	1.20222e-12	2.85996e-08
Dasatinib-CMK	CD7	0.983	0.961	0.189678	1.39086e-12	3.30871e-08
Dasatinib-CMK	TOMM22	0.988	0.989	-0.140347	1.40622e-12	3.34526e-08
Dasatinib-CMK	TANC1	0.686	0.62	0.360674	1.51284e-12	3.5989e-08
Dasatinib-CMK	OGFR	0.477	0.573	-0.400545	1.80325e-12	4.28975e-08
Dasatinib-CMK	TOMM40	0.945	0.959	-0.200621	2.02151e-12	4.80896e-08
Dasatinib-CMK	SLITRK6	0.41	0.321	0.448065	2.19154e-12	5.21345e-08
Dasatinib-CMK	OAS2	0.001	0.039	-3.4624	2.21877e-12	5.27822e-08
Dasatinib-CMK	TES	0.875	0.833	0.212849	2.39257e-12	5.69168e-08
Dasatinib-CMK	SEC11C	0.881	0.915	-0.205329	2.45373e-12	5.83718e-08
Dasatinib-CMK	NFE2L3	0.41	0.5	-0.573086	2.49127e-12	5.92647e-08
Dasatinib-CMK	TRIM31	0.002	0.04	-2.95863	2.59522e-12	6.17376e-08
Dasatinib-CMK	CCDC59	0.954	0.959	-0.182594	2.60063e-12	6.18664e-08
Dasatinib-CMK	FYB1	0.656	0.737	-0.310233	2.7297e-12	6.49368e-08
Dasatinib-CMK	DYNLL2	0.706	0.769	-0.276282	2.90461e-12	6.90977e-08
Dasatinib-CMK	KARS	0.961	0.963	-0.171375	3.11714e-12	7.41537e-08
Dasatinib-CMK	PSMB1	1	0.999	-0.140712	3.38444e-12	8.05124e-08
Dasatinib-CMK	MYDGF	0.979	0.985	-0.143266	3.6876e-12	8.77244e-08
Dasatinib-CMK	GMFG	0.999	0.999	0.110809	3.75806e-12	8.94005e-08
Dasatinib-CMK	DERL1	0.722	0.785	-0.275126	3.91036e-12	9.30235e-08
Dasatinib-CMK	HLA-DPA1	0.024	0.076	-1.87821	4.1411e-12	9.85126e-08
Dasatinib-CMK	ACBD6	0.965	0.977	-0.147236	4.33979e-12	1.03239e-07
Dasatinib-CMK	GTPBP4	0.953	0.964	-0.165387	4.6524e-12	1.10676e-07
Dasatinib-CMK	CCSAP	0.377	0.471	-0.495463	4.83751e-12	1.15079e-07
Dasatinib-CMK	AC253572.2	0.689	0.624	0.322115	4.84823e-12	1.15335e-07
Dasatinib-CMK	ZC3H15	0.995	0.996	-0.130741	4.95949e-12	1.17981e-07
Dasatinib-CMK	DDX39A	0.898	0.906	-0.241434	5.03141e-12	1.19692e-07
Dasatinib-CMK	HSPE1	0.998	0.999	-0.1692	5.09263e-12	1.21148e-07
Dasatinib-CMK	NAMPT	0.698	0.751	-0.400968	5.29727e-12	1.26017e-07
Dasatinib-CMK	SRP19	0.95	0.962	-0.175774	6.43341e-12	1.53044e-07
Dasatinib-CMK	PPIB	1	0.999	-0.108576	6.70223e-12	1.59439e-07
Dasatinib-CMK	PNO1	0.689	0.753	-0.323717	6.77007e-12	1.61053e-07
Dasatinib-CMK	PFDN2	0.987	0.989	-0.18696	7.15391e-12	1.70184e-07
Dasatinib-CMK	DAP3	0.946	0.959	-0.173438	7.26267e-12	1.72772e-07
Dasatinib-CMK	ANK1	0.972	0.96	0.160872	7.41715e-12	1.76447e-07
Dasatinib-CMK	GCLM	0.708	0.753	-0.373688	7.50526e-12	1.78543e-07
Dasatinib-CMK	NRDC	0.92	0.941	-0.201832	7.58455e-12	1.80429e-07
Dasatinib-CMK	CYC1	0.976	0.984	-0.153663	8.25143e-12	1.96293e-07
Dasatinib-CMK	RSL1D1	0.998	0.997	-0.123491	8.7012e-12	2.06993e-07
Dasatinib-CMK	ERP44	0.739	0.8	-0.261516	9.03612e-12	2.1496e-07
Dasatinib-CMK	GBP2	0.004	0.043	-2.91796	9.70634e-12	2.30904e-07
Dasatinib-CMK	USP18	0.02	0.069	-1.59944	9.7345e-12	2.31574e-07
Dasatinib-CMK	EIF4H	0.965	0.972	-0.145292	9.95622e-12	2.36849e-07
Dasatinib-CMK	MRPS12	0.99	0.99	-0.152439	9.96914e-12	2.37156e-07
Dasatinib-CMK	DNAJB11	0.811	0.849	-0.224294	1.00153e-11	2.38254e-07
Dasatinib-CMK	VIM	0.999	0.998	0.105403	1.02359e-11	2.43502e-07
Dasatinib-CMK	ABCE1	0.948	0.955	-0.179265	1.03185e-11	2.45467e-07
Dasatinib-CMK	MRPL21	0.994	0.995	-0.128258	1.07444e-11	2.55598e-07
Dasatinib-CMK	PDCD4	0.997	0.989	0.130739	1.08602e-11	2.58353e-07
Dasatinib-CMK	SEC61B	0.998	0.999	-0.120607	1.10999e-11	2.64056e-07
Dasatinib-CMK	IFI44	0.447	0.53	-0.530894	1.15929e-11	2.75783e-07
Dasatinib-CMK	MRPS7	0.936	0.946	-0.174819	1.28832e-11	3.06479e-07
Dasatinib-CMK	GSDMD	0.536	0.627	-0.367589	1.33587e-11	3.1779e-07
Dasatinib-CMK	HSPA8	0.999	0.999	-0.26658	1.37349e-11	3.26738e-07
Dasatinib-CMK	PLEK	0.082	0.152	-0.889842	1.40494e-11	3.34221e-07
Dasatinib-CMK	NDUFV2	0.994	0.996	-0.122019	1.4419e-11	3.43014e-07
Dasatinib-CMK	PRKAR2B	0.582	0.671	-0.313657	1.44684e-11	3.44189e-07
Dasatinib-CMK	RRP7A	0.8	0.843	-0.257645	1.55353e-11	3.6957e-07
Dasatinib-CMK	SLIRP	0.992	0.993	-0.157537	1.61491e-11	3.8417e-07
Dasatinib-CMK	HBA2	0.642	0.582	0.473393	1.64299e-11	3.9085e-07
Dasatinib-CMK	LEPROTL1	0.815	0.858	-0.25013	1.64319e-11	3.90898e-07
Dasatinib-CMK	EMP3	0.999	0.999	-0.131442	1.91758e-11	4.56174e-07
Dasatinib-CMK	FAM30A	0.948	0.925	0.183646	2.04714e-11	4.86994e-07
Dasatinib-CMK	ABCF1	0.963	0.967	-0.164986	2.07004e-11	4.92442e-07
Dasatinib-CMK	GCHFR	0.834	0.777	0.216164	2.16944e-11	5.16089e-07
Dasatinib-CMK	MRPL41	0.972	0.978	-0.168726	2.43243e-11	5.78651e-07
Dasatinib-CMK	EIF3L	0.998	0.996	0.119106	2.45481e-11	5.83975e-07
Dasatinib-CMK	RFK	0.943	0.929	0.252554	2.50101e-11	5.94964e-07
Dasatinib-CMK	SRRM1	0.994	0.997	-0.118372	2.61461e-11	6.21989e-07
Dasatinib-CMK	PSMB5	0.994	0.996	-0.15755	2.97143e-11	7.06873e-07
Dasatinib-CMK	CHCHD3	0.94	0.95	-0.177106	3.1338e-11	7.45499e-07
Dasatinib-CMK	PSMD6	0.738	0.795	-0.260662	3.19486e-11	7.60026e-07
Dasatinib-CMK	GP1BB	0.398	0.493	-0.469509	3.54105e-11	8.42381e-07
Dasatinib-CMK	ARHGDIA	0.921	0.937	-0.188177	3.80401e-11	9.04937e-07
Dasatinib-CMK	RTP4	0.003	0.039	-2.73408	3.93731e-11	9.36648e-07
Dasatinib-CMK	ALDH1A1	0.99	0.986	0.129209	4.03774e-11	9.60539e-07
Dasatinib-CMK	WDR75	0.719	0.792	-0.237873	4.0405e-11	9.61196e-07
Dasatinib-CMK	TXNIP	0.995	0.983	0.128451	4.1213e-11	9.80417e-07
Dasatinib-CMK	TIPRL	0.969	0.985	-0.144753	4.25092e-11	1.01125e-06
Dasatinib-CMK	SNHG8	1	1	0.121057	4.46311e-11	1.06173e-06
Dasatinib-CMK	LSM12	0.826	0.882	-0.194866	4.46657e-11	1.06255e-06
Dasatinib-CMK	EGR1	0.112	0.063	0.761595	4.88095e-11	1.16113e-06
Dasatinib-CMK	RER1	0.936	0.949	-0.17959	4.98757e-11	1.18649e-06
Dasatinib-CMK	PPIF	0.857	0.884	-0.228527	5.15528e-11	1.22639e-06
Dasatinib-CMK	IRF7	0.284	0.374	-0.571715	5.16965e-11	1.22981e-06
Dasatinib-CMK	UFD1	0.932	0.932	-0.185726	5.4776e-11	1.30307e-06
Dasatinib-CMK	TWISTNB	0.873	0.905	-0.20999	5.53878e-11	1.31762e-06
Dasatinib-CMK	DNAJA2	0.888	0.927	-0.195604	5.56424e-11	1.32368e-06
Dasatinib-CMK	NOC3L	0.873	0.901	-0.208224	5.59707e-11	1.33149e-06
Dasatinib-CMK	VDAC2	0.995	0.997	-0.122675	5.81897e-11	1.38427e-06
Dasatinib-CMK	GADD45B	0.055	0.116	-0.840563	5.85929e-11	1.39387e-06
Dasatinib-CMK	AGPAT4	0.878	0.835	0.205476	5.93211e-11	1.41119e-06
Dasatinib-CMK	TUBB4B	0.927	0.938	-0.241513	6.20881e-11	1.47701e-06
Dasatinib-CMK	UCHL3	0.939	0.948	-0.172627	6.28601e-11	1.49538e-06
Dasatinib-CMK	BTN3A3	0.143	0.222	-0.685198	6.42913e-11	1.52943e-06
Dasatinib-CMK	ALAS2	0.726	0.66	0.396845	6.52159e-11	1.55142e-06
Dasatinib-CMK	TMPO	0.947	0.96	-0.17932	6.6107e-11	1.57262e-06
Dasatinib-CMK	NPLOC4	0.689	0.753	-0.274949	6.72745e-11	1.60039e-06
Dasatinib-CMK	NUCKS1	0.999	1	-0.117719	6.86606e-11	1.63337e-06
Dasatinib-CMK	CISD2	0.954	0.964	-0.183069	6.93207e-11	1.64907e-06
Dasatinib-CMK	NREP	0.969	0.961	0.164057	7.15541e-11	1.7022e-06
Dasatinib-CMK	PPM1G	0.994	0.993	-0.125863	7.30899e-11	1.73874e-06
Dasatinib-CMK	BAZ1A	0.946	0.957	-0.196296	7.34933e-11	1.74833e-06
Dasatinib-CMK	PDIA6	0.999	0.999	-0.105626	7.52421e-11	1.78993e-06
Dasatinib-CMK	PSMD2	0.979	0.977	-0.150009	7.55223e-11	1.7966e-06
Dasatinib-CMK	PAPOLA	0.969	0.983	-0.136055	7.79477e-11	1.8543e-06
Dasatinib-CMK	MED8	0.772	0.838	-0.214624	7.98045e-11	1.89847e-06
Dasatinib-CMK	PSMD8	0.998	0.998	-0.114678	8.37206e-11	1.99163e-06
Dasatinib-CMK	PPP2R2A	0.86	0.883	-0.182488	9.06405e-11	2.15625e-06
Dasatinib-CMK	MYC	0.986	0.975	0.157572	9.11167e-11	2.16758e-06
Dasatinib-CMK	IRF2BP2	0.974	0.984	-0.14028	9.97441e-11	2.37281e-06
Dasatinib-CMK	SON	0.998	0.999	-0.110993	1.02759e-10	2.44454e-06
Dasatinib-CMK	CHRM3-AS2	0.468	0.39	0.413515	1.03025e-10	2.45087e-06
Dasatinib-CMK	EPB41L4A-AS1	0.976	0.964	0.176747	1.03487e-10	2.46185e-06
Dasatinib-CMK	CENPX	0.942	0.941	-0.251486	1.13402e-10	2.69771e-06
Dasatinib-CMK	DYNC1H1	0.953	0.969	-0.156673	1.13948e-10	2.7107e-06
Dasatinib-CMK	EIF2S1	0.933	0.951	-0.18305	1.14903e-10	2.73343e-06
Dasatinib-CMK	BRIX1	0.915	0.924	-0.192734	1.15194e-10	2.74035e-06
Dasatinib-CMK	VRK1	0.862	0.888	-0.183889	1.17135e-10	2.78652e-06
Dasatinib-CMK	AL034397.3	0.881	0.835	0.213792	1.20486e-10	2.86625e-06
Dasatinib-CMK	CEP57L1	0.742	0.795	-0.228723	1.34813e-10	3.20706e-06
Dasatinib-CMK	HLA-DMA	0.139	0.216	-0.732141	1.45327e-10	3.45718e-06
Dasatinib-CMK	JAK3	0.426	0.515	-0.399657	1.46236e-10	3.4788e-06
Dasatinib-CMK	ALYREF	0.889	0.908	-0.18788	1.47139e-10	3.50028e-06
Dasatinib-CMK	SOX4	0.976	0.978	0.13275	1.55509e-10	3.6994e-06
Dasatinib-CMK	ICAM1	0.121	0.193	-0.98904	1.6055e-10	3.81933e-06
Dasatinib-CMK	GSPT1	0.982	0.987	-0.138048	1.65217e-10	3.93035e-06
Dasatinib-CMK	TNFSF13B	0.179	0.26	-0.723418	1.66255e-10	3.95505e-06
Dasatinib-CMK	UBE2S	0.939	0.948	-0.234703	1.75728e-10	4.18039e-06
Dasatinib-CMK	EFHD2	0.724	0.782	-0.266363	1.77645e-10	4.226e-06
Dasatinib-CMK	PLSCR1	0.646	0.71	-0.364344	1.85625e-10	4.41582e-06
Dasatinib-CMK	ECHDC1	0.91	0.93	-0.164246	1.96073e-10	4.66438e-06
Dasatinib-CMK	TXNL4A	0.985	0.986	-0.133578	2.05943e-10	4.89919e-06
Dasatinib-CMK	SRI	0.993	0.993	-0.170593	2.0841e-10	4.95786e-06
Dasatinib-CMK	CHST2	0.862	0.83	0.227228	2.22848e-10	5.30133e-06
Dasatinib-CMK	PIR	0.62	0.697	-0.319327	2.25482e-10	5.36399e-06
Dasatinib-CMK	VDAC3	0.989	0.99	-0.11797	2.26163e-10	5.3802e-06
Dasatinib-CMK	WDR43	0.916	0.935	-0.179877	2.43519e-10	5.79306e-06
Dasatinib-CMK	UBXN4	0.972	0.983	-0.154858	2.43953e-10	5.80341e-06
Dasatinib-CMK	PSMD4	0.987	0.99	-0.130478	2.54411e-10	6.05219e-06
Dasatinib-CMK	NFKBIE	0.236	0.322	-0.527273	2.60147e-10	6.18864e-06
Dasatinib-CMK	GRB2	0.936	0.954	-0.148042	2.78501e-10	6.62526e-06
Dasatinib-CMK	EIF5B	0.998	0.995	-0.109835	2.79368e-10	6.64588e-06
Dasatinib-CMK	CTSS	0.719	0.776	-0.275503	3.189e-10	7.5863e-06
Dasatinib-CMK	ANTKMT	0.921	0.926	-0.175284	3.28389e-10	7.81204e-06
Dasatinib-CMK	H2AFY	0.999	0.999	-0.108642	3.43782e-10	8.17823e-06
Dasatinib-CMK	DAPP1	0.026	0.073	-1.08214	3.4924e-10	8.30808e-06
Dasatinib-CMK	DYNC1LI1	0.877	0.908	-0.187231	3.5006e-10	8.32758e-06
Dasatinib-CMK	USP14	0.97	0.972	-0.145063	3.50929e-10	8.34825e-06
Dasatinib-CMK	EML4	0.476	0.565	-0.308612	3.51301e-10	8.35709e-06
Dasatinib-CMK	C17orf49	0.8	0.854	-0.220066	3.56803e-10	8.48799e-06
Dasatinib-CMK	CASP8	0.695	0.751	-0.290655	3.67706e-10	8.74735e-06
Dasatinib-CMK	BUD23	0.869	0.892	-0.185812	3.76247e-10	8.95054e-06
Dasatinib-CMK	C4orf3	0.994	0.989	0.145858	4.01288e-10	9.54623e-06
Dasatinib-CMK	PUM3	0.882	0.91	-0.20111	4.0193e-10	9.56151e-06
Dasatinib-CMK	PTRHD1	0.976	0.972	0.136608	4.07044e-10	9.68318e-06
Dasatinib-CMK	SZRD1	0.836	0.874	-0.186318	4.15329e-10	9.88025e-06
Dasatinib-CMK	EEF2KMT	0.367	0.46	-0.372078	4.15767e-10	9.89068e-06
Dasatinib-CMK	PRKAR1A	0.93	0.924	0.164854	4.31782e-10	1.02717e-05
Dasatinib-CMK	MARCKSL1	0.969	0.957	0.15814	4.33463e-10	1.03117e-05
Dasatinib-CMK	UCHL5	0.959	0.96	-0.165253	4.50349e-10	1.07134e-05
Dasatinib-CMK	IPO4	0.586	0.66	-0.25432	4.50506e-10	1.07171e-05
Dasatinib-CMK	SBDS	0.822	0.868	-0.205477	4.6176e-10	1.09848e-05
Dasatinib-CMK	EPRS	0.997	0.997	-0.109109	4.94768e-10	1.177e-05
Dasatinib-CMK	ARF4	0.919	0.939	-0.162931	4.94866e-10	1.17724e-05
Dasatinib-CMK	MRPL18	0.94	0.945	-0.151817	5.22374e-10	1.24268e-05
Dasatinib-CMK	PTTG1	0.854	0.882	-0.194787	5.47038e-10	1.30135e-05
Dasatinib-CMK	NBN	0.847	0.889	-0.175853	5.64521e-10	1.34294e-05
Dasatinib-CMK	PTS	0.59	0.677	-0.259895	5.69239e-10	1.35416e-05
Dasatinib-CMK	MRTO4	0.928	0.928	-0.18204	5.75347e-10	1.36869e-05
Dasatinib-CMK	CCT2	0.997	0.997	-0.10986	5.91321e-10	1.40669e-05
Dasatinib-CMK	SSBP1	0.996	0.998	-0.11852	5.98585e-10	1.42397e-05
Dasatinib-CMK	SRD5A3-AS1	0.021	0.065	-1.36175	6.31527e-10	1.50234e-05
Dasatinib-CMK	CCDC43	0.825	0.868	-0.179894	6.46509e-10	1.53798e-05
Dasatinib-CMK	FAM171A1	0.894	0.889	0.203952	6.78168e-10	1.61329e-05
Dasatinib-CMK	TMED9	0.973	0.979	-0.121669	6.79091e-10	1.61549e-05
Dasatinib-CMK	RPS26	0.998	1	-0.100687	6.94154e-10	1.65132e-05
Dasatinib-CMK	TARS	0.941	0.962	-0.153137	7.56809e-10	1.80037e-05
Dasatinib-CMK	SNX6	0.983	0.987	-0.126362	7.71483e-10	1.83528e-05
Dasatinib-CMK	GP9	0.26	0.351	-0.362001	8.26939e-10	1.96721e-05
Dasatinib-CMK	HNRNPA2B1	0.998	1	-0.111327	8.60596e-10	2.04727e-05
Dasatinib-CMK	FTSJ3	0.749	0.804	-0.220931	8.62666e-10	2.0522e-05
Dasatinib-CMK	AGPAT3	0.873	0.897	-0.204259	8.67115e-10	2.06278e-05
Dasatinib-CMK	SERPINB1	0.986	0.971	0.132942	8.83894e-10	2.1027e-05
Dasatinib-CMK	RAB13	0.806	0.839	-0.273889	9.30472e-10	2.2135e-05
Dasatinib-CMK	GSTO1	0.989	0.993	-0.135835	9.68525e-10	2.30402e-05
Dasatinib-CMK	GOLM1	0.111	0.178	-0.86229	1.00339e-09	2.38697e-05
Dasatinib-CMK	PARP10	0.147	0.221	-0.619876	1.02073e-09	2.42823e-05
Dasatinib-CMK	EEF1E1	0.969	0.964	-0.158345	1.05077e-09	2.49968e-05
Dasatinib-CMK	TRMT6	0.818	0.851	-0.227186	1.09834e-09	2.61284e-05
Dasatinib-CMK	CARHSP1	0.949	0.942	0.150239	1.18538e-09	2.8199e-05
Dasatinib-CMK	CLINT1	0.931	0.944	-0.163409	1.1917e-09	2.83493e-05
Dasatinib-CMK	CDK12	0.871	0.904	-0.171192	1.21704e-09	2.89522e-05
Dasatinib-CMK	TUFM	0.993	0.992	-0.112858	1.2245e-09	2.91297e-05
Dasatinib-CMK	GOSR1	0.847	0.88	-0.182116	1.23264e-09	2.93234e-05
Dasatinib-CMK	CANX	0.996	0.999	-0.110567	1.23876e-09	2.94688e-05
Dasatinib-CMK	C11orf1	0.983	0.978	0.13457	1.24987e-09	2.97331e-05
Dasatinib-CMK	MANF	0.892	0.9	-0.205386	1.30008e-09	3.09277e-05
Dasatinib-CMK	STAT3	0.87	0.904	-0.224896	1.31066e-09	3.11793e-05
Dasatinib-CMK	ACBD3	0.928	0.945	-0.176685	1.32021e-09	3.14065e-05
Dasatinib-CMK	TAF1D	0.997	0.997	-0.131966	1.35662e-09	3.22726e-05
Dasatinib-CMK	IL12RB1	0.004	0.036	-2.1061	1.36623e-09	3.25012e-05
Dasatinib-CMK	PNPT1	0.761	0.8	-0.221885	1.40716e-09	3.34749e-05
Dasatinib-CMK	ELAC2	0.757	0.812	-0.197975	1.45041e-09	3.45038e-05
Dasatinib-CMK	TNFAIP8	0.941	0.926	0.216811	1.46485e-09	3.48473e-05
Dasatinib-CMK	HES1	0.615	0.535	0.256512	1.4683e-09	3.49293e-05
Dasatinib-CMK	DHX36	0.972	0.977	-0.127009	1.51896e-09	3.61345e-05
Dasatinib-CMK	ITPA	0.958	0.964	-0.136293	1.56525e-09	3.72358e-05
Dasatinib-CMK	STX17	0.715	0.774	-0.240136	1.57125e-09	3.73784e-05
Dasatinib-CMK	NSFL1C	0.914	0.936	-0.184371	1.5856e-09	3.77199e-05
Dasatinib-CMK	PSMC4	0.95	0.957	-0.187178	1.59309e-09	3.78981e-05
Dasatinib-CMK	CRLF3	0.395	0.488	-0.334615	1.6107e-09	3.83171e-05
Dasatinib-CMK	BTN3A1	0.099	0.167	-0.604435	1.68148e-09	4.00008e-05
Dasatinib-CMK	PRMT1	0.991	0.988	-0.122849	1.68825e-09	4.01619e-05
Dasatinib-CMK	CDCA7	0.927	0.926	0.149014	1.74335e-09	4.14725e-05
Dasatinib-CMK	KPNA2	0.828	0.87	-0.211688	1.80823e-09	4.30161e-05
Dasatinib-CMK	RILPL2	0.956	0.97	-0.144977	1.86111e-09	4.4274e-05
Dasatinib-CMK	UTP11	0.915	0.933	-0.166093	1.87349e-09	4.45685e-05
Dasatinib-CMK	SLC18A2	0.068	0.125	-0.979334	1.90349e-09	4.52821e-05
Dasatinib-CMK	PTGES3	0.998	0.999	-0.112048	2.09061e-09	4.97334e-05
Dasatinib-CMK	ING4	0.575	0.515	0.30159	2.25507e-09	5.36458e-05
Dasatinib-CMK	LCP2	0.913	0.929	-0.177659	2.25734e-09	5.36999e-05
Dasatinib-CMK	ATAD3B	0.403	0.5	-0.335484	2.28648e-09	5.4393e-05
Dasatinib-CMK	TMEM229B	0.011	0.047	-1.55548	2.3105e-09	5.49645e-05
Dasatinib-CMK	CNIH4	0.876	0.905	-0.173665	2.39117e-09	5.68836e-05
Dasatinib-CMK	LINC02573	0.533	0.459	0.424574	2.65964e-09	6.32702e-05
Dasatinib-CMK	MRPL58	0.771	0.822	-0.205832	2.6943e-09	6.40946e-05
Dasatinib-CMK	ST6GAL1	0.226	0.307	-0.511941	2.76422e-09	6.57581e-05
Dasatinib-CMK	SP100	0.86	0.898	-0.200167	2.91999e-09	6.94637e-05
Dasatinib-CMK	EIF3J	0.983	0.988	-0.13529	2.93907e-09	6.99176e-05
Dasatinib-CMK	CLECL1	0.855	0.825	0.196116	2.94627e-09	7.00887e-05
Dasatinib-CMK	IMPDH2	0.951	0.964	-0.143823	2.98717e-09	7.10618e-05
Dasatinib-CMK	TUBA1C	0.985	0.985	-0.162845	2.99236e-09	7.11853e-05
Dasatinib-CMK	ZNRD2	0.961	0.967	-0.157393	3.02973e-09	7.20743e-05
Dasatinib-CMK	RTCA	0.771	0.817	-0.193592	3.13422e-09	7.45599e-05
Dasatinib-CMK	LTB	0.099	0.161	-1.24279	3.1419e-09	7.47426e-05
Dasatinib-CMK	RIOK2	0.653	0.737	-0.222968	3.33143e-09	7.92513e-05
Dasatinib-CMK	HSP90B1	0.999	0.996	-0.115454	3.34588e-09	7.95951e-05
Dasatinib-CMK	LEO1	0.861	0.895	-0.182983	3.49721e-09	8.31952e-05
Dasatinib-CMK	SF3B2	0.994	0.996	-0.103793	3.60881e-09	8.585e-05
Dasatinib-CMK	GFER	0.77	0.806	-0.214245	3.75543e-09	8.93379e-05
Dasatinib-CMK	BZW1	0.981	0.983	-0.119437	3.93521e-09	9.36146e-05
Dasatinib-CMK	RELN	0.617	0.55	0.295475	3.94468e-09	9.384e-05
Dasatinib-CMK	EBNA1BP2	0.935	0.953	-0.141266	4.45873e-09	0.000106069
Dasatinib-CMK	RCC2	0.96	0.97	-0.136204	4.49489e-09	0.000106929
Dasatinib-CMK	UBE2D3	0.996	0.995	-0.116899	4.58465e-09	0.000109064
Dasatinib-CMK	FARSA	0.914	0.921	-0.182893	4.61657e-09	0.000109823
Dasatinib-CMK	TXNL1	0.995	0.995	-0.118466	4.75575e-09	0.000113135
Dasatinib-CMK	FAM210B	0.631	0.585	0.275588	4.80924e-09	0.000114407
Dasatinib-CMK	LMCD1	0.575	0.512	0.315745	5.09651e-09	0.000121241
Dasatinib-CMK	CLEC2B	0.774	0.816	-0.263918	5.13771e-09	0.000122221
Dasatinib-CMK	FARP1	0.868	0.837	0.184657	5.42782e-09	0.000129122
Dasatinib-CMK	LMAN1	0.984	0.989	-0.117171	5.45582e-09	0.000129789
Dasatinib-CMK	AL627171.2	0.572	0.637	-0.244621	5.55833e-09	0.000132227
Dasatinib-CMK	FAS	0.003	0.032	-2.40091	5.78503e-09	0.00013762
Dasatinib-CMK	RRP15	0.874	0.903	-0.176248	5.97555e-09	0.000142152
Dasatinib-CMK	TPM1	0.906	0.887	0.186785	6.30751e-09	0.000150049
Dasatinib-CMK	SNHG32	0.974	0.963	0.156561	6.32877e-09	0.000150555
Dasatinib-CMK	ETF1	0.855	0.894	-0.164264	6.35456e-09	0.000151169
Dasatinib-CMK	AHSA1	0.91	0.931	-0.163702	6.36252e-09	0.000151358
Dasatinib-CMK	LSM8	0.975	0.979	-0.126594	6.99278e-09	0.000166351
Dasatinib-CMK	SSNA1	0.954	0.967	-0.144029	7.01063e-09	0.000166776
Dasatinib-CMK	CNDP2	0.75	0.795	-0.21704	7.4937e-09	0.000178268
Dasatinib-CMK	PRICKLE1	0.587	0.679	-0.309977	7.51323e-09	0.000178732
Dasatinib-CMK	CCDC86	0.73	0.779	-0.236151	7.6544e-09	0.000182091
Dasatinib-CMK	NIT2	0.87	0.899	-0.156418	7.78105e-09	0.000185103
Dasatinib-CMK	CACYBP	0.994	0.995	-0.105542	7.81557e-09	0.000185925
Dasatinib-CMK	MFN2	0.5	0.592	-0.283241	8.19386e-09	0.000194924
Dasatinib-CMK	PMAIP1	0.527	0.589	-0.529595	8.33819e-09	0.000198357
Dasatinib-CMK	SLC38A5	0.811	0.837	-0.220764	8.62489e-09	0.000205177
Dasatinib-CMK	UTP6	0.774	0.815	-0.211699	8.77312e-09	0.000208704
Dasatinib-CMK	IER2	0.858	0.85	0.218012	8.96287e-09	0.000213218
Dasatinib-CMK	TRIM6	0.912	0.899	0.156076	9.00298e-09	0.000214172
Dasatinib-CMK	SRP68	0.832	0.871	-0.166657	9.05535e-09	0.000215418
Dasatinib-CMK	DLD	0.811	0.85	-0.183874	9.1127e-09	0.000216782
Dasatinib-CMK	PLK1	0.49	0.573	-0.297589	9.85847e-09	0.000234523
Dasatinib-CMK	REXO4	0.744	0.793	-0.201989	1.00495e-08	0.000239067
Dasatinib-CMK	SLC12A4	0.102	0.165	-0.684017	1.02352e-08	0.000243486
Dasatinib-CMK	HIST3H2A	0.737	0.685	0.300434	1.03464e-08	0.00024613
Dasatinib-CMK	EMC8	0.757	0.807	-0.205213	1.03886e-08	0.000247134
Dasatinib-CMK	SUCNR1	0.843	0.801	0.178327	1.03912e-08	0.000247197
Dasatinib-CMK	ISOC1	0.675	0.74	-0.243788	1.05394e-08	0.000250723
Dasatinib-CMK	PDLIM5	0.683	0.742	-0.272275	1.05472e-08	0.000250907
Dasatinib-CMK	NUDC	0.987	0.989	-0.119359	1.14818e-08	0.000273141
Dasatinib-CMK	SRM	0.983	0.981	-0.136959	1.16397e-08	0.000276898
Dasatinib-CMK	MAN1A1	0.797	0.775	0.209055	1.2076e-08	0.000287276
Dasatinib-CMK	SPCS3	0.955	0.957	-0.146546	1.21358e-08	0.000288697
Dasatinib-CMK	GRWD1	0.785	0.806	-0.219812	1.21698e-08	0.000289508
Dasatinib-CMK	EZR	0.818	0.85	-0.231636	1.23406e-08	0.000293571
Dasatinib-CMK	RBM17	0.975	0.971	-0.1325	1.26742e-08	0.000301507
Dasatinib-CMK	MAPK6	0.642	0.707	-0.245113	1.3327e-08	0.000317035
Dasatinib-CMK	RPF2	0.781	0.826	-0.214491	1.39614e-08	0.000332128
Dasatinib-CMK	TMSB4X	1	1	-0.174833	1.4351e-08	0.000341397
Dasatinib-CMK	CGAS	0.281	0.364	-0.454193	1.44154e-08	0.000342928
Dasatinib-CMK	CPPED1	0.844	0.884	-0.198578	1.45032e-08	0.000345017
Dasatinib-CMK	MINPP1	0.851	0.869	-0.187809	1.47705e-08	0.000351376
Dasatinib-CMK	PML	0.599	0.67	-0.254239	1.49784e-08	0.000356321
Dasatinib-CMK	BCCIP	0.911	0.93	-0.166402	1.5874e-08	0.000377626
Dasatinib-CMK	TCERG1	0.941	0.951	-0.147691	1.63628e-08	0.000389254
Dasatinib-CMK	NIP7	0.871	0.883	-0.200961	1.63852e-08	0.000389788
Dasatinib-CMK	DNM3	0.028	0.069	-1.02089	1.64167e-08	0.000390537
Dasatinib-CMK	MTSS1	0.919	0.933	-0.145648	1.71217e-08	0.000407309
Dasatinib-CMK	TMBIM1	0.561	0.633	-0.261477	1.74976e-08	0.00041625
Dasatinib-CMK	RAP1B	0.982	0.99	-0.119318	1.78536e-08	0.000424719
Dasatinib-CMK	COA4	0.991	0.991	-0.12108	1.80013e-08	0.000428233
Dasatinib-CMK	POLR3H	0.651	0.707	-0.222846	1.80118e-08	0.000428482
Dasatinib-CMK	BNIP1	0.37	0.465	-0.323529	1.82777e-08	0.000434807
Dasatinib-CMK	SRPRA	0.924	0.931	-0.153909	1.83558e-08	0.000436666
Dasatinib-CMK	SELENOK	0.904	0.913	-0.171169	1.89322e-08	0.000450379
Dasatinib-CMK	TMEM126A	0.974	0.976	-0.117472	1.93898e-08	0.000461263
Dasatinib-CMK	COX17	0.928	0.935	-0.170231	2.00553e-08	0.000477095
Dasatinib-CMK	RNASEH1	0.838	0.874	-0.181144	2.02841e-08	0.00048254
Dasatinib-CMK	MLKL	0.226	0.302	-0.458661	2.10695e-08	0.000501223
Dasatinib-CMK	ATAD1	0.657	0.727	-0.242006	2.14766e-08	0.000510907
Dasatinib-CMK	ZSCAN16-AS1	0.811	0.774	0.180725	2.18456e-08	0.000519684
Dasatinib-CMK	TSR1	0.745	0.788	-0.208416	2.1909e-08	0.000521194
Dasatinib-CMK	MYBBP1A	0.374	0.456	-0.339289	2.3453e-08	0.000557922
Dasatinib-CMK	PFDN6	0.899	0.924	-0.153162	2.36855e-08	0.000563454
Dasatinib-CMK	SLC3A2	0.789	0.84	-0.215104	2.52887e-08	0.000601593
Dasatinib-CMK	LGALS1	0.838	0.875	-0.306089	2.64001e-08	0.000628032
Dasatinib-CMK	PSMD9	0.916	0.931	-0.147741	2.76586e-08	0.00065797
Dasatinib-CMK	AUP1	0.959	0.965	-0.13304	2.78654e-08	0.00066289
Dasatinib-CMK	RPF1	0.805	0.866	-0.170402	2.80002e-08	0.000666096
Dasatinib-CMK	WBP11	0.765	0.818	-0.19414	2.8042e-08	0.000667091
Dasatinib-CMK	ACSL1	0.156	0.224	-0.55326	2.93371e-08	0.0006979
Dasatinib-CMK	RPN1	0.941	0.96	-0.124937	2.95387e-08	0.000702696
Dasatinib-CMK	HNRNPLL	0.568	0.634	-0.257618	3.04069e-08	0.00072335
Dasatinib-CMK	VDAC1	0.991	0.994	-0.102251	3.05309e-08	0.000726301
Dasatinib-CMK	TBC1D2B	0.21	0.286	-0.449815	3.11219e-08	0.00074036
Dasatinib-CMK	ATIC	0.909	0.932	-0.154504	3.1603e-08	0.000751803
Dasatinib-CMK	LSM10	0.848	0.868	-0.179418	3.18584e-08	0.000757878
Dasatinib-CMK	MRPL14	0.961	0.967	-0.165293	3.23952e-08	0.000770651
Dasatinib-CMK	DGUOK-AS1	0.572	0.516	0.303861	3.28795e-08	0.000782172
Dasatinib-CMK	ESF1	0.944	0.953	-0.142806	3.40977e-08	0.000811151
Dasatinib-CMK	RPS6KA3	0.983	0.984	0.138275	3.42227e-08	0.000814124
Dasatinib-CMK	EIF1AY	0.968	0.978	-0.141227	3.43181e-08	0.000816392
Dasatinib-CMK	PIM2	0.43	0.506	-0.377366	3.49455e-08	0.000831318
Dasatinib-CMK	WFDC1	0.252	0.331	-0.445532	3.61771e-08	0.000860617
Dasatinib-CMK	NARF	0.916	0.902	0.14681	3.62967e-08	0.000863462
Dasatinib-CMK	TPP2	0.903	0.931	-0.15608	3.78837e-08	0.000901214
Dasatinib-CMK	SELPLG	0.841	0.819	0.186267	3.90302e-08	0.000928489
Dasatinib-CMK	ADAR	0.949	0.955	-0.167187	3.98248e-08	0.000947392
Dasatinib-CMK	NDUFA9	0.88	0.898	-0.174185	4.1399e-08	0.000984841
Dasatinib-CMK	GNPNAT1	0.748	0.788	-0.213394	4.18884e-08	0.000996482
Dasatinib-CMK	MRPL4	0.953	0.96	-0.140978	4.23836e-08	0.00100826
Dasatinib-CMK	CAT	0.976	0.966	0.115269	4.31085e-08	0.00102551
Dasatinib-CMK	PSMA1	0.998	0.998	-0.109787	4.32985e-08	0.00103003
Dasatinib-CMK	NOP58	0.983	0.988	-0.124781	4.34519e-08	0.00103368
Dasatinib-CMK	QPRT	0.983	0.974	0.134343	4.42135e-08	0.00105179
Dasatinib-CMK	FILIP1L	0.127	0.189	-0.680313	4.53037e-08	0.00107773
Dasatinib-CMK	CDV3	0.994	0.992	-0.110253	4.5441e-08	0.00108099
Dasatinib-CMK	C19orf38	0.009	0.039	-1.58827	4.71053e-08	0.00112059
Dasatinib-CMK	ATP2A2	0.838	0.871	-0.166718	4.86732e-08	0.00115789
Dasatinib-CMK	TTC3	0.998	0.994	0.113238	5.099e-08	0.001213
Dasatinib-CMK	TESC	0.998	0.996	0.105053	5.15467e-08	0.00122624
Dasatinib-CMK	APOBEC3G	0.493	0.573	-0.301729	5.45508e-08	0.00129771
Dasatinib-CMK	RSAD2	0.034	0.075	-1.51994	5.49244e-08	0.0013066
Dasatinib-CMK	MRPS23	0.932	0.943	-0.15301	5.55103e-08	0.00132054
Dasatinib-CMK	TRAPPC3	0.895	0.923	-0.151911	5.60097e-08	0.00133241
Dasatinib-CMK	P2RX5	0.674	0.625	0.249811	5.61639e-08	0.00133608
Dasatinib-CMK	CHCHD4	0.59	0.669	-0.236999	5.73302e-08	0.00136383
Dasatinib-CMK	SRPRB	0.843	0.875	-0.162123	5.7467e-08	0.00136708
Dasatinib-CMK	LAT	0.994	0.996	-0.114831	5.76879e-08	0.00137234
Dasatinib-CMK	LIMS1	0.975	0.985	-0.128586	5.80216e-08	0.00138028
Dasatinib-CMK	NDUFB9	0.983	0.987	-0.117241	5.81474e-08	0.00138327
Dasatinib-CMK	PPID	0.85	0.864	-0.178913	5.93256e-08	0.0014113
Dasatinib-CMK	CYP1B1	0.046	0.092	-0.956559	6.00989e-08	0.00142969
Dasatinib-CMK	TRAPPC6A	0.819	0.79	0.160264	6.11217e-08	0.00145402
Dasatinib-CMK	ACTR8	0.362	0.447	-0.317278	6.11726e-08	0.00145524
Dasatinib-CMK	PDAP1	0.986	0.983	-0.101581	6.12665e-08	0.00145747
Dasatinib-CMK	RRP36	0.775	0.815	-0.189682	6.30541e-08	0.00149999
Dasatinib-CMK	DHRS9	0.719	0.677	0.258976	6.5718e-08	0.00156337
Dasatinib-CMK	SAFB2	0.88	0.91	-0.147099	6.66168e-08	0.00158475
Dasatinib-CMK	STAT2	0.306	0.388	-0.368527	6.66854e-08	0.00158638
Dasatinib-CMK	PPP3R1	0.761	0.797	-0.196641	6.69965e-08	0.00159378
Dasatinib-CMK	PHF11	0.501	0.575	-0.320666	6.73169e-08	0.0016014
Dasatinib-CMK	LSM1	0.899	0.907	-0.148438	6.90531e-08	0.0016427
Dasatinib-CMK	ECH1	0.971	0.963	0.134058	6.91087e-08	0.00164403
Dasatinib-CMK	CIAPIN1	0.828	0.866	-0.155923	6.99252e-08	0.00166345
Dasatinib-CMK	RNF213	0.616	0.659	-0.469354	7.01638e-08	0.00166913
Dasatinib-CMK	MARCKS	0.767	0.732	0.238839	7.09761e-08	0.00168845
Dasatinib-CMK	HPGD	0.344	0.425	-0.642484	7.13377e-08	0.00169705
Dasatinib-CMK	NFKB1	0.84	0.868	-0.186996	7.21593e-08	0.0017166
Dasatinib-CMK	MRPL32	0.849	0.882	-0.160407	7.22627e-08	0.00171906
Dasatinib-CMK	POLR3D	0.793	0.826	-0.212685	7.38586e-08	0.00175702
Dasatinib-CMK	DOCK8	0.828	0.865	-0.169915	7.4904e-08	0.00178189
Dasatinib-CMK	MTX1	0.833	0.857	-0.185886	7.57492e-08	0.001802
Dasatinib-CMK	NOP16	0.752	0.782	-0.217365	7.91479e-08	0.00188285
Dasatinib-CMK	DRAM1	0.011	0.042	-1.48879	7.93192e-08	0.00188693
Dasatinib-CMK	CCNA2	0.627	0.694	-0.238511	8.18628e-08	0.00194743
Dasatinib-CMK	LSP1	0.316	0.256	0.485764	8.21281e-08	0.00195375
Dasatinib-CMK	RWDD1	0.972	0.978	-0.105285	8.27701e-08	0.00196902
Dasatinib-CMK	CIITA	0.096	0.154	-0.572636	8.42511e-08	0.00200425
Dasatinib-CMK	ISOC2	0.912	0.931	-0.133641	8.63602e-08	0.00205442
Dasatinib-CMK	CSNK2A2	0.851	0.891	-0.162198	8.70922e-08	0.00207184
Dasatinib-CMK	NCLN	0.729	0.777	-0.176016	8.73601e-08	0.00207821
Dasatinib-CMK	ATP2B4	0.872	0.837	0.154604	8.75235e-08	0.0020821
Dasatinib-CMK	MRPL3	0.959	0.97	-0.124913	9.0531e-08	0.00215364
Dasatinib-CMK	PAK1IP1	0.803	0.847	-0.179735	9.28252e-08	0.00220822
Dasatinib-CMK	GFM1	0.715	0.764	-0.212635	9.31994e-08	0.00221712
Dasatinib-CMK	NUDCD1	0.697	0.763	-0.226629	9.43703e-08	0.00224497
Dasatinib-CMK	ME1	0.082	0.135	-0.717651	9.52813e-08	0.00226665
Dasatinib-CMK	DPH3	0.693	0.748	-0.215542	9.67846e-08	0.00230241
Dasatinib-CMK	RHEBL1	0.112	0.172	-0.671717	9.80157e-08	0.00233169
Dasatinib-CMK	NAA15	0.86	0.888	-0.167615	9.816e-08	0.00233513
Dasatinib-CMK	TMBIM4	0.986	0.987	-0.104816	9.95066e-08	0.00236716
Dasatinib-CMK	PFDN4	0.921	0.934	-0.141425	1.00219e-07	0.0023841
Dasatinib-CMK	NFKB2	0.189	0.259	-0.510438	1.01124e-07	0.00240563
Dasatinib-CMK	DGKG	0.131	0.194	-0.543828	1.02386e-07	0.00243566
Dasatinib-CMK	NCL	1	1	-0.122186	1.0582e-07	0.00251735
Dasatinib-CMK	MRPL42	0.958	0.955	-0.130002	1.06454e-07	0.00253244
Dasatinib-CMK	CLEC4D	0.002	0.026	-2.37328	1.08241e-07	0.00257494
Dasatinib-CMK	BLMH	0.814	0.841	-0.1703	1.10382e-07	0.00262587
Dasatinib-CMK	TEX30	0.778	0.805	-0.215802	1.12646e-07	0.00267974
Dasatinib-CMK	NUP153	0.76	0.814	-0.194914	1.21407e-07	0.00288816
Dasatinib-CMK	FBXW9	0.491	0.433	0.308864	1.2388e-07	0.00294697
Dasatinib-CMK	HSPA4	0.939	0.954	-0.145826	1.26531e-07	0.00301005
Dasatinib-CMK	PUS7	0.548	0.622	-0.222789	1.27689e-07	0.00303759
Dasatinib-CMK	C12orf45	0.86	0.882	-0.163275	1.30856e-07	0.00311293
Dasatinib-CMK	RPIA	0.74	0.79	-0.181453	1.35113e-07	0.0032142
Dasatinib-CMK	CHMP4A	0.928	0.946	-0.136745	1.40188e-07	0.00333494
Dasatinib-CMK	WDR46	0.776	0.821	-0.190774	1.40622e-07	0.00334525
Dasatinib-CMK	GTF2A2	0.981	0.982	-0.12512	1.41994e-07	0.00337791
Dasatinib-CMK	DDRGK1	0.876	0.908	-0.154709	1.43018e-07	0.00340224
Dasatinib-CMK	CKS1B	0.92	0.919	-0.18776	1.43904e-07	0.00342334
Dasatinib-CMK	MOB4	0.854	0.879	-0.160057	1.47593e-07	0.00351108
Dasatinib-CMK	CAP1	0.974	0.985	-0.111074	1.49136e-07	0.0035478
Dasatinib-CMK	ATP5MC1	0.987	0.99	-0.102546	1.49434e-07	0.00355489
Dasatinib-CMK	PDHA1	0.964	0.971	-0.107532	1.49523e-07	0.003557
Dasatinib-CMK	ANP32E	0.959	0.97	-0.129605	1.50093e-07	0.00357056
Dasatinib-CMK	MRPL15	0.925	0.942	-0.142556	1.53791e-07	0.00365854
Dasatinib-CMK	TPST2	0.396	0.488	-0.251272	1.57456e-07	0.00374572
Dasatinib-CMK	RARS	0.935	0.946	-0.135622	1.61281e-07	0.00383671
Dasatinib-CMK	MPHOSPH10	0.953	0.958	-0.122563	1.65759e-07	0.00394325
Dasatinib-CMK	PTRH2	0.632	0.696	-0.217844	1.65914e-07	0.00394692
Dasatinib-CMK	NME1	0.99	0.989	-0.1074	1.72708e-07	0.00410855
Dasatinib-CMK	DESI2	0.818	0.85	-0.178035	1.7645e-07	0.00419757
Dasatinib-CMK	AATF	0.864	0.888	-0.153175	1.77285e-07	0.00421743
Dasatinib-CMK	MEST	0.965	0.952	0.130081	1.77972e-07	0.00423379
Dasatinib-CMK	CMSS1	0.914	0.92	-0.145902	1.78081e-07	0.00423637
Dasatinib-CMK	GNPTAB	0.876	0.87	0.17185	1.8007e-07	0.00428368
Dasatinib-CMK	S100A10	0.649	0.596	0.254454	1.80911e-07	0.00430368
Dasatinib-CMK	SP110	0.546	0.604	-0.349658	1.85207e-07	0.0044059
Dasatinib-CMK	PPP6R1	0.903	0.93	-0.137644	1.87692e-07	0.00446501
Dasatinib-CMK	EIF4G1	0.958	0.958	-0.136805	1.88438e-07	0.00448276
Dasatinib-CMK	CCL25	0.002	0.026	-1.85126	2.03959e-07	0.00485199
Dasatinib-CMK	SLC52A2	0.586	0.659	-0.232861	2.04149e-07	0.00485649
Dasatinib-CMK	CALHM6	0.002	0.025	-2.08279	2.13548e-07	0.00508008
Dasatinib-CMK	RAB6B	0.532	0.479	0.327152	2.16134e-07	0.00514162
Dasatinib-CMK	FAM136A	0.928	0.936	-0.122456	2.16178e-07	0.00514266
Dasatinib-CMK	SAR1A	0.742	0.793	-0.17813	2.16469e-07	0.00514958
Dasatinib-CMK	DFFA	0.737	0.791	-0.173989	2.24717e-07	0.00534579
Dasatinib-CMK	PLGRKT	0.489	0.562	-0.30023	2.25992e-07	0.00537612
Dasatinib-CMK	TRIM44	0.892	0.916	-0.154011	2.39993e-07	0.00570918
Dasatinib-CMK	OTULINL	0.042	0.084	-0.940725	2.41327e-07	0.00574094
Dasatinib-CMK	MDM2	0.576	0.644	-0.229519	2.50286e-07	0.00595406
Dasatinib-CMK	MT1X	0.485	0.562	-0.29123	2.55607e-07	0.00608063
Dasatinib-CMK	TNFRSF4	0.103	0.157	-0.946984	2.60887e-07	0.00620625
Dasatinib-CMK	TUBB	0.999	0.999	-0.120241	2.63865e-07	0.00627708
Dasatinib-CMK	SURF6	0.834	0.861	-0.167581	2.64345e-07	0.00628851
Dasatinib-CMK	PBK	0.432	0.504	-0.354315	2.64453e-07	0.00629106
Dasatinib-CMK	MRPL24	0.822	0.859	-0.173919	2.65096e-07	0.00630638
Dasatinib-CMK	TFG	0.901	0.929	-0.126011	2.73748e-07	0.0065122
Dasatinib-CMK	C9orf16	0.994	0.992	0.110155	2.75049e-07	0.00654313
Dasatinib-CMK	EMC2	0.514	0.592	-0.248489	2.90562e-07	0.00691219
Dasatinib-CMK	LSM6	0.943	0.955	-0.123024	2.91293e-07	0.00692957
Dasatinib-CMK	PNP	0.824	0.862	-0.177283	2.94636e-07	0.0070091
Dasatinib-CMK	JMJD4	0.591	0.655	-0.247752	2.96486e-07	0.00705311
Dasatinib-CMK	RUVBL1	0.948	0.957	-0.129779	2.96623e-07	0.00705637
Dasatinib-CMK	MMP9	0.002	0.023	-2.42477	3.02566e-07	0.00719774
Dasatinib-CMK	ANKRD26	0.542	0.492	0.2841	3.1279e-07	0.00744097
Dasatinib-CMK	EIF6	0.964	0.969	-0.116898	3.22868e-07	0.0076807
Dasatinib-CMK	IGKC	0.021	0.055	-1.41436	3.27181e-07	0.0077833
Dasatinib-CMK	GNL3	0.963	0.969	-0.131612	3.41635e-07	0.00812715
Dasatinib-CMK	UGP2	0.678	0.755	-0.182908	3.44217e-07	0.00818858
Dasatinib-CMK	POLR3G	0.37	0.451	-0.293608	3.4618e-07	0.00823527
Dasatinib-CMK	ARF3	0.925	0.944	-0.14034	3.47747e-07	0.00827255
Dasatinib-CMK	PCMT1	0.971	0.976	-0.103703	3.4786e-07	0.00827525
Dasatinib-CMK	ATP6V0B	0.983	0.984	-0.129665	3.51442e-07	0.00836045
Dasatinib-CMK	TYW3	0.901	0.918	-0.127619	3.58107e-07	0.00851902
Dasatinib-CMK	MESD	0.938	0.947	-0.116998	3.67211e-07	0.00873557
Dasatinib-CMK	DCPS	0.878	0.902	-0.164047	3.67385e-07	0.00873973
Dasatinib-CMK	MRPL47	0.963	0.97	-0.113324	3.74605e-07	0.00891148
Dasatinib-CMK	ADPRHL2	0.614	0.682	-0.221847	3.76827e-07	0.00896433
Dasatinib-CMK	USP16	0.936	0.952	-0.116106	3.86916e-07	0.00920435
Dasatinib-CMK	RSRC2	0.983	0.984	-0.125373	3.93178e-07	0.00935332
Dasatinib-CMK	YRDC	0.65	0.711	-0.223369	3.95825e-07	0.00941629
Dasatinib-CMK	LINC00649	0.48	0.419	0.306614	4.05315e-07	0.00964204
Dasatinib-CMK	TIMM29	0.617	0.698	-0.202952	4.16996e-07	0.00991993
Dasatinib-CMK	PSMG1	0.976	0.983	-0.108904	4.17048e-07	0.00992115
Dasatinib-CMK	CTU2	0.48	0.558	-0.230375	4.1909e-07	0.00996973
Dasatinib-CMK	TSSC4	0.675	0.736	-0.190166	4.24107e-07	0.0100891
Dasatinib-CMK	MITD1	0.711	0.76	-0.214264	4.27718e-07	0.010175
Dasatinib-CMK	MRPL38	0.892	0.908	-0.130823	4.36265e-07	0.0103783
Dasatinib-CMK	AKR7A2	0.9	0.859	0.147768	4.41071e-07	0.0104926
Dasatinib-CMK	SAR1B	0.706	0.768	-0.184497	4.41697e-07	0.0105075
Dasatinib-CMK	TIMP3	0.892	0.915	-0.15923	4.62982e-07	0.0110139
Dasatinib-CMK	TDG	0.891	0.905	-0.149966	4.71666e-07	0.0112205
Dasatinib-CMK	RPL26L1	0.93	0.939	-0.123309	4.86501e-07	0.0115734
Dasatinib-CMK	VRK2	0.567	0.636	-0.214435	4.907e-07	0.0116733
Dasatinib-CMK	NUFIP1	0.395	0.478	-0.251334	5.03964e-07	0.0119888
Dasatinib-CMK	HCCS	0.829	0.853	-0.191139	5.11844e-07	0.0121763
Dasatinib-CMK	AC020916.1	0.249	0.195	0.486415	5.13071e-07	0.0122055
Dasatinib-CMK	UBE2M	0.966	0.972	-0.122127	5.14569e-07	0.0122411
Dasatinib-CMK	TXN	0.999	1	-0.10685	5.18051e-07	0.0123239
Dasatinib-CMK	PRPF31	0.884	0.911	-0.12896	5.18312e-07	0.0123301
Dasatinib-CMK	COPS7A	0.51	0.586	-0.245962	5.25747e-07	0.012507
Dasatinib-CMK	PUF60	0.947	0.948	-0.11432	5.30493e-07	0.0126199
Dasatinib-CMK	CSE1L	0.833	0.867	-0.146696	5.34966e-07	0.0127263
Dasatinib-CMK	XPO1	0.962	0.965	-0.111555	5.50821e-07	0.0131035
Dasatinib-CMK	POLR2K	0.846	0.881	-0.169749	5.61674e-07	0.0133617
Dasatinib-CMK	TTC4	0.645	0.707	-0.224053	5.65667e-07	0.0134567
Dasatinib-CMK	GAR1	0.912	0.92	-0.14299	5.76646e-07	0.0137178
Dasatinib-CMK	CDC123	0.945	0.956	-0.122003	5.7868e-07	0.0137662
Dasatinib-CMK	GLRA3	0	0.019	-2.54456	5.80465e-07	0.0138087
Dasatinib-CMK	HEMGN	0.043	0.083	-0.882163	5.932e-07	0.0141116
Dasatinib-CMK	LARP1	0.988	0.987	-0.109423	5.94863e-07	0.0141512
Dasatinib-CMK	LHFPL6	0.278	0.351	-0.317039	5.97423e-07	0.0142121
Dasatinib-CMK	ABHD14B	0.921	0.896	0.130524	5.97728e-07	0.0142193
Dasatinib-CMK	CDC20	0.664	0.71	-0.22773	6.08784e-07	0.0144824
Dasatinib-CMK	SREK1IP1	0.865	0.894	-0.139411	6.09087e-07	0.0144896
Dasatinib-CMK	CREB3	0.428	0.512	-0.249269	6.14955e-07	0.0146292
Dasatinib-CMK	UVRAG	0.673	0.737	-0.184057	6.51116e-07	0.0154894
Dasatinib-CMK	SRSF4	0.971	0.981	-0.110592	6.59177e-07	0.0156812
Dasatinib-CMK	CSF1	0.087	0.137	-0.66559	6.6518e-07	0.015824
Dasatinib-CMK	CIR1	0.864	0.903	-0.144949	6.70922e-07	0.0159606
Dasatinib-CMK	MAGEF1	0.454	0.397	0.348213	6.72986e-07	0.0160097
Dasatinib-CMK	MXD4	0.869	0.836	0.15023	6.88965e-07	0.0163898
Dasatinib-CMK	HM13	0.871	0.897	-0.13289	6.90927e-07	0.0164365
Dasatinib-CMK	YPEL3	0.41	0.346	0.31893	7.11148e-07	0.0169175
Dasatinib-CMK	HNRNPL	0.942	0.958	-0.122834	7.29211e-07	0.0173472
Dasatinib-CMK	COPS3	0.965	0.969	-0.108933	7.46341e-07	0.0177547
Dasatinib-CMK	MRPS24	0.98	0.986	-0.101524	8.21657e-07	0.0195464
Dasatinib-CMK	AIMP1	0.952	0.97	-0.120887	8.22862e-07	0.0195751
Dasatinib-CMK	RCN1	0.641	0.691	-0.294985	8.27772e-07	0.0196919
Dasatinib-CMK	SBNO1-AS1	0.502	0.449	0.285425	8.30894e-07	0.0197661
Dasatinib-CMK	TSR2	0.91	0.923	-0.129235	8.42637e-07	0.0200455
Dasatinib-CMK	CARS2	0.893	0.9	-0.129407	8.50374e-07	0.0202296
Dasatinib-CMK	UTP18	0.855	0.886	-0.14466	8.80214e-07	0.0209394
Dasatinib-CMK	SBNO2	0.181	0.249	-0.351158	8.98094e-07	0.0213648
Dasatinib-CMK	ANKRD9	0.66	0.628	0.232376	9.08298e-07	0.0216075
Dasatinib-CMK	TEC	0.161	0.224	-0.419598	9.17245e-07	0.0218203
Dasatinib-CMK	BIRC5	0.752	0.794	-0.182251	9.19435e-07	0.0218724
Dasatinib-CMK	WAS	0.93	0.95	-0.137991	9.20324e-07	0.0218936
Dasatinib-CMK	CAB39	0.776	0.825	-0.14712	9.33639e-07	0.0222103
Dasatinib-CMK	KNSTRN	0.535	0.591	-0.233506	9.55348e-07	0.0227268
Dasatinib-CMK	EIF4A2	0.98	0.98	-0.10994	9.58903e-07	0.0228113
Dasatinib-CMK	TRAP1	0.811	0.847	-0.151122	9.61858e-07	0.0228816
Dasatinib-CMK	AAMDC	0.893	0.886	0.163974	9.7319e-07	0.0231512
Dasatinib-CMK	GMPPB	0.29	0.363	-0.320837	9.74528e-07	0.023183
Dasatinib-CMK	CD274	0.002	0.022	-1.96345	9.75362e-07	0.0232029
Dasatinib-CMK	AIFM2	0.055	0.097	-0.910561	1.03023e-06	0.0245082
Dasatinib-CMK	B4GALT4	0.167	0.23	-0.428549	1.03462e-06	0.0246126
Dasatinib-CMK	MRPS17	0.875	0.9	-0.135921	1.04729e-06	0.0249139
Dasatinib-CMK	KXD1	0.907	0.929	-0.121969	1.04896e-06	0.0249537
Dasatinib-CMK	GLRX2	0.878	0.895	-0.169938	1.049e-06	0.0249547
Dasatinib-CMK	TAL1	0.888	0.871	0.143653	1.0533e-06	0.025057
Dasatinib-CMK	GIGYF2	0.881	0.918	-0.127808	1.10542e-06	0.0262969
Dasatinib-CMK	NAA20	0.903	0.925	-0.126178	1.10622e-06	0.0263158
Dasatinib-CMK	PM20D2	0.708	0.671	0.216639	1.11544e-06	0.0265351
Dasatinib-CMK	VBP1	0.923	0.934	-0.114789	1.13514e-06	0.0270037
Dasatinib-CMK	CACNA2D3	0.454	0.403	0.351444	1.1442e-06	0.0272194
Dasatinib-CMK	DUS3L	0.615	0.668	-0.208674	1.1448e-06	0.0272337
Dasatinib-CMK	RNF115	0.842	0.878	-0.140335	1.18714e-06	0.0282408
Dasatinib-CMK	SCO1	0.774	0.829	-0.165636	1.19527e-06	0.0284342
Dasatinib-CMK	TIMM10	0.949	0.956	-0.123129	1.21514e-06	0.028907
Dasatinib-CMK	ARFRP1	0.617	0.683	-0.186503	1.23254e-06	0.029321
Dasatinib-CMK	RIPOR2	0.73	0.689	0.208414	1.26282e-06	0.0300411
Dasatinib-CMK	FLAD1	0.612	0.679	-0.204282	1.28158e-06	0.0304876
Dasatinib-CMK	NOL9	0.612	0.68	-0.166591	1.31787e-06	0.0313507
Dasatinib-CMK	HMMR	0.671	0.733	-0.216021	1.32758e-06	0.0315819
Dasatinib-CMK	C8orf33	0.774	0.811	-0.166331	1.33057e-06	0.0316529
Dasatinib-CMK	SLC30A7	0.452	0.527	-0.275543	1.34779e-06	0.0320627
Dasatinib-CMK	MUC1	0.093	0.143	-0.590977	1.38302e-06	0.0329006
Dasatinib-CMK	FAM207A	0.955	0.964	-0.12241	1.39582e-06	0.0332052
Dasatinib-CMK	AL033523.1	0.365	0.305	0.326633	1.4089e-06	0.0335163
Dasatinib-CMK	FMR1	0.495	0.575	-0.228637	1.41494e-06	0.0336601
Dasatinib-CMK	LGALS3	0.038	0.074	-1.01414	1.42187e-06	0.0338248
Dasatinib-CMK	MARS	0.717	0.762	-0.202643	1.46518e-06	0.0348552
Dasatinib-CMK	SLC38A2	0.89	0.885	0.17228	1.48766e-06	0.03539
Dasatinib-CMK	AC245014.3	0.544	0.49	0.248363	1.53121e-06	0.0364259
Dasatinib-CMK	CTSZ	0.921	0.938	-0.123491	1.54002e-06	0.0366355
Dasatinib-CMK	SMDT1	0.976	0.977	0.100802	1.62539e-06	0.0386665
Dasatinib-CMK	B4GALT3	0.49	0.575	-0.189772	1.63841e-06	0.0389761
Dasatinib-CMK	NIFK	0.986	0.985	-0.105087	1.63861e-06	0.0389809
Dasatinib-CMK	RALGAPA2	0.833	0.804	0.153725	1.64346e-06	0.0390962
Dasatinib-CMK	GTPBP1	0.577	0.647	-0.222718	1.67292e-06	0.0397972
Dasatinib-CMK	DDX1	0.969	0.975	-0.114893	1.70389e-06	0.0405338
Dasatinib-CMK	LTBR	0.79	0.825	-0.171092	1.72377e-06	0.0410067
Dasatinib-CMK	CCDC124	0.91	0.934	-0.114281	1.72989e-06	0.0411523
Dasatinib-CMK	BMP2	0.002	0.022	-2.38944	1.80018e-06	0.0428245
Dasatinib-CMK	WDR4	0.625	0.684	-0.210139	1.8175e-06	0.0432364
Dasatinib-CMK	C11orf24	0.325	0.403	-0.268231	1.8548e-06	0.0441238
Dasatinib-CMK	CYB5A	0.811	0.837	-0.204853	1.85728e-06	0.0441829
Dasatinib-CMK	PHKA2	0.827	0.789	0.168891	1.90907e-06	0.0454149
Dasatinib-CMK	HLA-DRA	0.398	0.451	-0.624428	1.91714e-06	0.0456068
Dasatinib-CMK	ZNHIT1	0.984	0.981	0.100886	1.92895e-06	0.0458877
Dasatinib-CMK	AKR1C3	0.07	0.041	0.947109	1.9404e-06	0.0461601
Dasatinib-CMK	RRS1	0.598	0.651	-0.227253	1.97297e-06	0.0469349
Dasatinib-CMK	ZNF267	0.495	0.572	-0.243427	1.97375e-06	0.0469535
Dasatinib-CMK	UBOX5	0.264	0.337	-0.285233	1.99557e-06	0.0474727
Dasatinib-CMK	ERAP2	0.067	0.111	-0.588564	2.00115e-06	0.0476053
Dasatinib-CMK	LINC01578	0.936	0.928	0.110481	2.04342e-06	0.0486109
Dasatinib-CMK	FAR2	0.489	0.563	-0.237318	2.05457e-06	0.0488761
Sotrastaurin-NK-CMK	IFI30	0.968	0.159	2.43644	0	0
Sotrastaurin-NK-CMK	HAPLN3	0.927	0.168	2.028	2.65795e-306	6.32299e-302
Sotrastaurin-NK-CMK	GBP1	0.951	0.193	1.96984	4.16921e-295	9.91813e-291
Sotrastaurin-NK-CMK	IFI27	0.82	0.143	2.41409	1.66543e-281	3.9619e-277
Sotrastaurin-NK-CMK	PSMB9	0.998	0.274	2.53311	4.95087e-275	1.17776e-270
Sotrastaurin-NK-CMK	GBP4	0.917	0.182	1.52765	1.5856e-266	3.77199e-262
Sotrastaurin-NK-CMK	TAP1	0.998	0.274	2.32334	1.18965e-264	2.83007e-260
Sotrastaurin-NK-CMK	IL32	0.861	0.182	2.32957	1.35241e-262	3.21724e-258
Sotrastaurin-NK-CMK	EPSTI1	0.849	0.16	1.92104	1.31537e-256	3.12913e-252
Sotrastaurin-NK-CMK	CASP1	0.683	0.116	2.14351	3.122e-228	7.42693e-224
Sotrastaurin-NK-CMK	ISG20	0.712	0.129	1.6604	1.57547e-210	3.74788e-206
Sotrastaurin-NK-CMK	APOL6	0.922	0.286	2.06411	4.2269e-200	1.00554e-195
Sotrastaurin-NK-CMK	CD74	0.98	0.42	2.15221	8.57649e-200	2.04026e-195
Sotrastaurin-NK-CMK	NLRC5	0.846	0.238	2.21244	8.74448e-198	2.08022e-193
Sotrastaurin-NK-CMK	HLA-C	0.998	0.555	2.23707	9.90109e-198	2.35537e-193
Sotrastaurin-NK-CMK	TAP2	0.951	0.345	2.02958	4.26858e-195	1.01545e-190
Sotrastaurin-NK-CMK	PARP9	0.961	0.402	2.08662	7.46474e-192	1.77579e-187
Sotrastaurin-NK-CMK	PSME2	1	0.964	1.86904	6.76744e-189	1.60991e-184
Sotrastaurin-NK-CMK	STAT1	0.998	0.779	2.50973	9.04299e-187	2.15124e-182
Sotrastaurin-NK-CMK	HLA-B	0.998	0.772	2.38314	1.61975e-185	3.85323e-181
Sotrastaurin-NK-CMK	IL18BP	0.878	0.244	1.63513	2.01954e-184	4.80428e-180
Sotrastaurin-NK-CMK	UBE2L6	1	0.925	1.74846	2.58008e-184	6.13776e-180
Sotrastaurin-NK-CMK	HLA-A	1	0.976	1.92646	3.82634e-184	9.10248e-180
Sotrastaurin-NK-CMK	B2M	1	1	1.30676	8.72509e-184	2.07561e-179
Sotrastaurin-NK-CMK	PSMB8	0.998	0.632	2.12983	1.31585e-183	3.13028e-179
Sotrastaurin-NK-CMK	IFI35	0.941	0.35	1.9072	9.6792e-178	2.30258e-173
Sotrastaurin-NK-CMK	BST2	0.998	0.605	1.91823	3.20905e-177	7.63402e-173
Sotrastaurin-NK-CMK	PSME1	1	0.994	1.1335	4.80037e-177	1.14196e-172
Sotrastaurin-NK-CMK	IRF1	0.995	0.621	1.92627	1.04804e-174	2.49318e-170
Sotrastaurin-NK-CMK	PSMB10	0.995	0.78	1.64496	2.12909e-172	5.0649e-168
Sotrastaurin-NK-CMK	HLA-E	0.993	0.515	1.81268	6.22111e-171	1.47994e-166
Sotrastaurin-NK-CMK	PSMA3	1	0.993	0.982995	8.07404e-169	1.92073e-164
Sotrastaurin-NK-CMK	IFIT3	0.927	0.361	1.84534	2.19679e-168	5.22595e-164
Sotrastaurin-NK-CMK	WARS	0.998	0.826	1.80464	4.1175e-166	9.79513e-162
Sotrastaurin-NK-CMK	PARP14	0.993	0.681	1.65483	2.89618e-160	6.88971e-156
Sotrastaurin-NK-CMK	USP30-AS1	0.502	0.089	2.324	1.19635e-158	2.84599e-154
Sotrastaurin-NK-CMK	TAPBP	0.998	0.916	1.30744	1.01293e-156	2.40967e-152
Sotrastaurin-NK-CMK	LGALS3BP	0.534	0.104	2.04148	9.02959e-149	2.14805e-144
Sotrastaurin-NK-CMK	PSMA5	1	0.98	1.01	4.423e-147	1.05219e-142
Sotrastaurin-NK-CMK	OAS3	0.673	0.162	1.75408	1.65699e-146	3.9418e-142
Sotrastaurin-NK-CMK	POMP	1	0.994	0.973348	7.4546e-146	1.77338e-141
Sotrastaurin-NK-CMK	PSMB8-AS1	0.573	0.129	2.32075	2.07849e-144	4.94451e-140
Sotrastaurin-NK-CMK	LAP3	0.998	0.907	1.2243	8.75749e-139	2.08332e-134
Sotrastaurin-NK-CMK	PSMA2	1	0.997	0.77956	2.55845e-137	6.08629e-133
Sotrastaurin-NK-CMK	PSMA4	1	0.998	0.714138	1.20794e-136	2.87358e-132
Sotrastaurin-NK-CMK	PSMB2	1	0.994	0.824574	1.3065e-134	3.10804e-130
Sotrastaurin-NK-CMK	MT2A	0.995	0.773	1.38589	1.12519e-133	2.67671e-129
Sotrastaurin-NK-CMK	HSPE1	1	0.999	0.765815	4.12821e-132	9.8206e-128
Sotrastaurin-NK-CMK	ISG15	0.978	0.562	1.57537	3.65965e-129	8.70595e-125
Sotrastaurin-NK-CMK	PSMA6	1	0.996	0.760477	1.18221e-127	2.81235e-123
Sotrastaurin-NK-CMK	PDCD4	0.959	0.99	-1.41184	2.26115e-125	5.37905e-121
Sotrastaurin-NK-CMK	SNHG29	1	1	-0.792096	1.89727e-124	4.51341e-120
Sotrastaurin-NK-CMK	RPL23	1	1	-0.566188	3.65939e-124	8.70532e-120
Sotrastaurin-NK-CMK	HBD	0.832	0.334	1.7528	1.73461e-122	4.12646e-118
Sotrastaurin-NK-CMK	LGALS9	0.915	0.447	1.61468	8.63069e-122	2.05316e-117
Sotrastaurin-NK-CMK	GUK1	1	0.998	0.687594	2.42388e-121	5.76617e-117
Sotrastaurin-NK-CMK	DNPEP	0.978	0.806	1.20057	3.01459e-121	7.17142e-117
Sotrastaurin-NK-CMK	PRELID1	1	0.995	0.740649	6.50141e-121	1.54662e-116
Sotrastaurin-NK-CMK	EBI3	0.434	0.084	2.01429	7.22608e-121	1.71901e-116
Sotrastaurin-NK-CMK	PLAAT4	0.729	0.226	1.76263	9.2875e-120	2.2094e-115
Sotrastaurin-NK-CMK	APOL1	0.585	0.147	1.7996	3.91169e-119	9.30552e-115
Sotrastaurin-NK-CMK	HSP90AA1	1	1	0.729192	4.91632e-119	1.16954e-114
Sotrastaurin-NK-CMK	SRI	0.995	0.993	0.75571	6.2165e-119	1.47884e-114
Sotrastaurin-NK-CMK	APOL3	0.441	0.088	2.11886	1.78911e-118	4.25612e-114
Sotrastaurin-NK-CMK	CENPX	0.988	0.94	0.916335	1.85299e-118	4.40808e-114
Sotrastaurin-NK-CMK	CCT6A	0.998	0.997	0.68409	8.92448e-118	2.12304e-113
Sotrastaurin-NK-CMK	GBP3	0.551	0.136	2.00586	1.39855e-116	3.32701e-112
Sotrastaurin-NK-CMK	PSMB3	1	0.996	0.744241	4.32806e-116	1.0296e-111
Sotrastaurin-NK-CMK	PSMB4	1	0.993	0.716087	5.68608e-116	1.35266e-111
Sotrastaurin-NK-CMK	GDF11	0.956	0.591	1.55947	6e-116	1.42734e-111
Sotrastaurin-NK-CMK	EIF5	1	0.996	0.731332	1.80626e-115	4.29691e-111
Sotrastaurin-NK-CMK	IRF9	0.771	0.28	1.75678	7.67057e-115	1.82475e-110
Sotrastaurin-NK-CMK	PSMD1	0.998	0.981	0.77562	9.10974e-115	2.16712e-110
Sotrastaurin-NK-CMK	NMI	1	0.986	0.762443	4.99171e-114	1.18748e-109
Sotrastaurin-NK-CMK	DNAJA1	1	0.972	0.882668	6.72275e-114	1.59928e-109
Sotrastaurin-NK-CMK	PA2G4	1	0.995	0.637832	1.25593e-112	2.98773e-108
Sotrastaurin-NK-CMK	OPTN	0.473	0.104	1.9378	4.26699e-112	1.01507e-107
Sotrastaurin-NK-CMK	PSMD7	1	0.992	0.696054	2.04962e-111	4.87584e-107
Sotrastaurin-NK-CMK	GYPC	0.998	0.995	0.758758	2.40405e-111	5.71898e-107
Sotrastaurin-NK-CMK	EEF1A1	1	1	-0.35846	4.58272e-111	1.09018e-106
Sotrastaurin-NK-CMK	CYCS	0.998	0.966	0.790755	1.52823e-110	3.6355e-106
Sotrastaurin-NK-CMK	RPL13A	1	1	-0.392163	1.80407e-110	4.2917e-106
Sotrastaurin-NK-CMK	DTX3L	0.907	0.5	1.50608	1.7457e-109	4.15285e-105
Sotrastaurin-NK-CMK	MRPL14	0.993	0.966	0.782828	2.21344e-109	5.26554e-105
Sotrastaurin-NK-CMK	RAN	1	1	0.535047	2.61663e-109	6.2247e-105
Sotrastaurin-NK-CMK	MVP	0.498	0.119	2.04216	9.79379e-109	2.32985e-104
Sotrastaurin-NK-CMK	CARD16	0.922	0.462	1.47635	1.31052e-108	3.1176e-104
Sotrastaurin-NK-CMK	IFI6	0.82	0.336	1.55717	3.33931e-108	7.94388e-104
Sotrastaurin-NK-CMK	PSMB5	1	0.996	0.668946	4.85142e-108	1.1541e-103
Sotrastaurin-NK-CMK	IFITM3	0.585	0.164	1.92354	1.32359e-107	3.14868e-103
Sotrastaurin-NK-CMK	SLIRP	1	0.993	0.683661	9.24014e-107	2.19814e-102
Sotrastaurin-NK-CMK	TOMM40	0.993	0.957	0.780458	1.73559e-105	4.1288e-101
Sotrastaurin-NK-CMK	FBXO6	0.522	0.134	1.94752	4.82653e-105	1.14818e-100
Sotrastaurin-NK-CMK	TXNIP	0.929	0.985	-1.38155	4.85599e-105	1.15519e-100
Sotrastaurin-NK-CMK	UBE2L3	0.998	0.994	0.637039	1.27791e-104	3.04002e-100
Sotrastaurin-NK-CMK	PSMC5	0.995	0.984	0.70601	1.57745e-104	3.75261e-100
Sotrastaurin-NK-CMK	RPL31	1	1	-0.593869	1.95707e-104	4.65568e-100
Sotrastaurin-NK-CMK	FABP5	0.983	0.962	0.810366	3.34565e-104	7.95897e-100
Sotrastaurin-NK-CMK	RPS8	1	1	-0.354606	7.47642e-104	1.77856e-99
Sotrastaurin-NK-CMK	CXCL9	0.471	0.11	1.10376	1.52407e-103	3.62562e-99
Sotrastaurin-NK-CMK	RPL37A	1	1	-0.332076	1.86433e-103	4.43505e-99
Sotrastaurin-NK-CMK	SRM	0.988	0.981	0.6936	6.74304e-103	1.6041e-98
Sotrastaurin-NK-CMK	DLK1	0.995	0.999	-0.845621	1.06027e-102	2.52227e-98
Sotrastaurin-NK-CMK	RPL3	1	1	-0.406417	2.16812e-102	5.15774e-98
Sotrastaurin-NK-CMK	SERPINB1	0.91	0.974	-1.32472	2.2885e-102	5.44411e-98
Sotrastaurin-NK-CMK	CD34	0.959	0.981	-1.23662	6.00361e-102	1.4282e-97
Sotrastaurin-NK-CMK	GAS5	1	1	-0.929083	1.8681e-101	4.44402e-97
Sotrastaurin-NK-CMK	BIRC3	0.705	0.25	1.79308	5.87156e-101	1.39679e-96
Sotrastaurin-NK-CMK	GIHCG	0.993	0.996	-0.990105	6.81274e-101	1.62068e-96
Sotrastaurin-NK-CMK	XAF1	0.744	0.274	1.61132	1.23544e-100	2.939e-96
Sotrastaurin-NK-CMK	PSMC2	0.995	0.944	0.79898	1.35747e-100	3.22928e-96
Sotrastaurin-NK-CMK	VIM	0.998	0.998	-1.07016	2.24612e-100	5.34329e-96
Sotrastaurin-NK-CMK	ADRM1	0.998	0.947	0.842131	4.29732e-100	1.02229e-95
Sotrastaurin-NK-CMK	PSMD11	0.993	0.949	0.805329	5.19257e-100	1.23526e-95
Sotrastaurin-NK-CMK	RPLP0	1	1	-0.260596	6.10875e-100	1.45321e-95
Sotrastaurin-NK-CMK	NOL7	0.998	0.995	0.658764	2.93044e-99	6.97123e-95
Sotrastaurin-NK-CMK	RPL37	1	1	-0.359221	3.48968e-99	8.3016e-95
Sotrastaurin-NK-CMK	RPS18	1	1	-0.42147	9.16865e-99	2.18113e-94
Sotrastaurin-NK-CMK	RELB	0.81	0.359	1.55539	1.17751e-98	2.80118e-94
Sotrastaurin-NK-CMK	PALM2-AKAP2	0.932	0.571	1.44707	1.08468e-97	2.58033e-93
Sotrastaurin-NK-CMK	DCTPP1	0.99	0.94	0.786161	1.65496e-97	3.93698e-93
Sotrastaurin-NK-CMK	MRPL12	0.993	0.963	0.774344	2.39875e-97	5.70638e-93
Sotrastaurin-NK-CMK	PFDN2	1	0.989	0.710472	2.4463e-97	5.8195e-93
Sotrastaurin-NK-CMK	HSPD1	1	1	0.565045	1.1722e-96	2.78856e-92
Sotrastaurin-NK-CMK	HSP90AB1	1	1	0.435953	1.44727e-96	3.4429e-92
Sotrastaurin-NK-CMK	RANBP1	0.998	0.99	0.575558	1.83553e-96	4.36653e-92
Sotrastaurin-NK-CMK	CCT3	1	0.998	0.568869	3.00882e-96	7.15769e-92
Sotrastaurin-NK-CMK	EEF1E1	0.995	0.964	0.718257	5.49462e-95	1.30712e-90
Sotrastaurin-NK-CMK	PSMB1	1	0.999	0.562407	1.05989e-94	2.52137e-90
Sotrastaurin-NK-CMK	RPS3A	1	1	-0.444321	1.47454e-94	3.50777e-90
Sotrastaurin-NK-CMK	RPL5	1	1	-0.369869	2.59323e-94	6.16904e-90
Sotrastaurin-NK-CMK	RPS3	1	1	-0.453184	4.48022e-94	1.0658e-89
Sotrastaurin-NK-CMK	PSMC1	0.998	0.983	0.696177	4.72555e-94	1.12416e-89
Sotrastaurin-NK-CMK	ALDH1A1	0.959	0.987	-1.16502	6.54247e-94	1.55639e-89
Sotrastaurin-NK-CMK	TRIM22	0.463	0.114	1.84833	6.6364e-94	1.57873e-89
Sotrastaurin-NK-CMK	RPS14	1	1	-0.40117	5.87275e-93	1.39707e-88
Sotrastaurin-NK-CMK	CCL5	0.778	0.341	1.66923	9.18635e-93	2.18534e-88
Sotrastaurin-NK-CMK	H3F3B	1	0.999	0.551357	9.49065e-93	2.25773e-88
Sotrastaurin-NK-CMK	RPS27	1	1	-0.393351	9.71333e-93	2.31071e-88
Sotrastaurin-NK-CMK	CYTL1	0.888	0.954	-1.36515	2.08651e-92	4.9636e-88
Sotrastaurin-NK-CMK	RPL34	1	1	-0.455214	1.20066e-91	2.85624e-87
Sotrastaurin-NK-CMK	NEXN	0.359	0.074	2.04958	1.738e-91	4.13454e-87
Sotrastaurin-NK-CMK	SEC61B	1	0.999	0.492205	6.62872e-91	1.57691e-86
Sotrastaurin-NK-CMK	ICAM4	0.559	0.848	-1.7846	7.08711e-91	1.68595e-86
Sotrastaurin-NK-CMK	RAB5IF	0.995	0.972	0.68733	7.23724e-91	1.72167e-86
Sotrastaurin-NK-CMK	RPS11	1	1	-0.378613	7.30461e-91	1.73769e-86
Sotrastaurin-NK-CMK	NME1	0.998	0.989	0.571498	1.74986e-90	4.16274e-86
Sotrastaurin-NK-CMK	RPL9	1	1	-0.399576	1.88269e-90	4.47873e-86
Sotrastaurin-NK-CMK	DDX21	0.995	0.986	0.716305	2.98466e-90	7.1002e-86
Sotrastaurin-NK-CMK	ASAH1	1	0.999	-0.615139	9.62588e-90	2.2899e-85
Sotrastaurin-NK-CMK	RPL7	1	1	-0.302914	2.51937e-89	5.99333e-85
Sotrastaurin-NK-CMK	PLAC8	0.417	0.776	-2.27831	3.36498e-89	8.00496e-85
Sotrastaurin-NK-CMK	PTGES3	1	0.999	0.521491	1.00139e-88	2.3822e-84
Sotrastaurin-NK-CMK	NDUFAB1	1	0.997	0.528208	1.11896e-88	2.66189e-84
Sotrastaurin-NK-CMK	RPL26	1	1	-0.386929	1.77626e-88	4.22555e-84
Sotrastaurin-NK-CMK	TXN	1	0.999	0.495592	2.27611e-88	5.41464e-84
Sotrastaurin-NK-CMK	POLR3K	0.99	0.889	0.854909	9.6912e-88	2.30544e-83
Sotrastaurin-NK-CMK	COA4	0.993	0.991	0.566248	2.36541e-87	5.62709e-83
Sotrastaurin-NK-CMK	PSMD14	0.998	0.953	0.709793	3.09494e-87	7.36255e-83
Sotrastaurin-NK-CMK	PMAIP1	0.924	0.572	1.32093	5.14839e-87	1.22475e-82
Sotrastaurin-NK-CMK	RPS6	1	1	-0.359022	8.75862e-87	2.08359e-82
Sotrastaurin-NK-CMK	MRPL4	0.988	0.958	0.729971	1.21646e-86	2.89383e-82
Sotrastaurin-NK-CMK	S100A4	1	1	-0.472592	3.00686e-86	7.15303e-82
Sotrastaurin-NK-CMK	PSMB7	1	0.992	0.616875	1.01676e-85	2.41878e-81
Sotrastaurin-NK-CMK	SSBP1	0.998	0.998	0.517771	1.30419e-85	3.10255e-81
Sotrastaurin-NK-CMK	RPS26	1	1	0.465018	2.19731e-85	5.22718e-81
Sotrastaurin-NK-CMK	RPS4X	1	1	-0.371704	2.72408e-85	6.48032e-81
Sotrastaurin-NK-CMK	DDX60	0.649	0.234	1.61233	3.6593e-85	8.7051e-81
Sotrastaurin-NK-CMK	H3F3A	1	1	-0.344379	1.25861e-84	2.9941e-80
Sotrastaurin-NK-CMK	MRPL41	1	0.977	0.654016	1.6299e-84	3.87736e-80
Sotrastaurin-NK-CMK	BOLA3	0.993	0.946	0.715078	7.10421e-84	1.69002e-79
Sotrastaurin-NK-CMK	CCT2	1	0.997	0.495613	7.55549e-84	1.79737e-79
Sotrastaurin-NK-CMK	TCP1	0.995	0.99	0.592268	7.8119e-84	1.85837e-79
Sotrastaurin-NK-CMK	PSMD12	0.99	0.937	0.749195	2.32276e-83	5.52561e-79
Sotrastaurin-NK-CMK	RPL27A	1	1	-0.324382	3.52044e-83	8.37478e-79
Sotrastaurin-NK-CMK	LTV1	0.98	0.871	0.877244	6.35692e-83	1.51225e-78
Sotrastaurin-NK-CMK	ATP5MC3	1	1	0.456938	9.16295e-83	2.17977e-78
Sotrastaurin-NK-CMK	GMFG	0.998	0.999	-0.671477	1.00706e-82	2.3957e-78
Sotrastaurin-NK-CMK	PSMC3	0.995	0.956	0.689858	1.16935e-82	2.78177e-78
Sotrastaurin-NK-CMK	PSMA7	1	1	0.428658	1.21929e-82	2.90056e-78
Sotrastaurin-NK-CMK	SSB	1	0.999	0.488834	1.44435e-82	3.43596e-78
Sotrastaurin-NK-CMK	TNFRSF14	0.807	0.379	1.41202	2.19296e-82	5.21683e-78
Sotrastaurin-NK-CMK	CHORDC1	0.99	0.922	0.770302	2.31976e-82	5.51848e-78
Sotrastaurin-NK-CMK	NFE2L3	0.871	0.479	1.38204	2.81929e-82	6.70682e-78
Sotrastaurin-NK-CMK	BNIP3L	0.768	0.921	-1.67572	4.26739e-82	1.01517e-77
Sotrastaurin-NK-CMK	PRDX1	1	0.995	0.613821	5.09761e-82	1.21267e-77
Sotrastaurin-NK-CMK	LRRC59	0.985	0.91	0.741925	6.9272e-82	1.64791e-77
Sotrastaurin-NK-CMK	SUB1	1	1	0.410458	7.09717e-82	1.68835e-77
Sotrastaurin-NK-CMK	PSMG1	0.995	0.982	0.592572	8.59705e-82	2.04515e-77
Sotrastaurin-NK-CMK	RBM8A	0.998	0.997	0.524294	8.63043e-82	2.05309e-77
Sotrastaurin-NK-CMK	RPL13	1	1	-0.293691	1.01712e-81	2.41962e-77
Sotrastaurin-NK-CMK	C1QBP	0.995	0.993	0.531126	1.14925e-81	2.73396e-77
Sotrastaurin-NK-CMK	CYTOR	0.99	0.997	-0.845211	1.96257e-81	4.66877e-77
Sotrastaurin-NK-CMK	GTF2A2	0.998	0.981	0.618263	2.43875e-81	5.80154e-77
Sotrastaurin-NK-CMK	EIF1AX	1	1	0.437709	4.22684e-81	1.00552e-76
Sotrastaurin-NK-CMK	CCT5	0.998	0.996	0.538267	1.08242e-80	2.57497e-76
Sotrastaurin-NK-CMK	PSMD13	0.995	0.964	0.694304	1.28902e-80	3.06646e-76
Sotrastaurin-NK-CMK	UCHL5	0.993	0.959	0.66869	1.73502e-80	4.12745e-76
Sotrastaurin-NK-CMK	MRTO4	0.99	0.926	0.728086	2.13661e-80	5.08277e-76
Sotrastaurin-NK-CMK	MRPL21	0.998	0.995	0.539556	2.56874e-80	6.11076e-76
Sotrastaurin-NK-CMK	MRPL20	1	0.99	0.548052	2.59909e-80	6.18299e-76
Sotrastaurin-NK-CMK	EIF4A1	0.995	0.999	0.422753	3.65901e-80	8.70441e-76
Sotrastaurin-NK-CMK	CACYBP	0.995	0.995	0.519901	3.85601e-80	9.17306e-76
Sotrastaurin-NK-CMK	GPATCH4	0.983	0.918	0.796804	1.08675e-79	2.58527e-75
Sotrastaurin-NK-CMK	RTP4	0.207	0.031	2.63885	1.62238e-79	3.85948e-75
Sotrastaurin-NK-CMK	PSMC4	0.995	0.955	0.728464	2.37844e-79	5.65806e-75
Sotrastaurin-NK-CMK	EMP3	1	0.999	0.521508	2.59025e-79	6.16194e-75
Sotrastaurin-NK-CMK	MRPS34	1	0.986	0.588986	2.85847e-79	6.80002e-75
Sotrastaurin-NK-CMK	SOD2	0.988	0.882	0.867836	3.22481e-79	7.6715e-75
Sotrastaurin-NK-CMK	IL15	0.317	0.067	2.10458	3.73129e-79	8.87636e-75
Sotrastaurin-NK-CMK	IL15RA	0.302	0.062	2.29279	4.78764e-78	1.13893e-73
Sotrastaurin-NK-CMK	GBP5	0.451	0.117	0.757957	5.15347e-78	1.22596e-73
Sotrastaurin-NK-CMK	SNRPG	1	0.997	0.47359	5.43545e-78	1.29304e-73
Sotrastaurin-NK-CMK	SRSF2	1	0.992	0.523909	1.00606e-77	2.39331e-73
Sotrastaurin-NK-CMK	PNO1	0.968	0.74	0.999242	1.30973e-77	3.11573e-73
Sotrastaurin-NK-CMK	EIF2S2	1	0.999	0.468822	2.46212e-77	5.85713e-73
Sotrastaurin-NK-CMK	DDX39A	0.98	0.903	0.760611	3.60368e-77	8.5728e-73
Sotrastaurin-NK-CMK	TIMM17A	0.993	0.943	0.707435	5.18216e-77	1.23278e-72
Sotrastaurin-NK-CMK	PIM1	0.99	0.839	0.952934	5.23339e-77	1.24497e-72
Sotrastaurin-NK-CMK	HLA-DRA	0.837	0.433	1.46068	5.70569e-77	1.35733e-72
Sotrastaurin-NK-CMK	KDM5B	0.939	0.981	-1.09752	6.37955e-77	1.51763e-72
Sotrastaurin-NK-CMK	PDCD5	0.993	0.995	0.469299	8.48162e-77	2.01769e-72
Sotrastaurin-NK-CMK	SERBP1	1	1	0.414361	9.47428e-77	2.25384e-72
Sotrastaurin-NK-CMK	CHCHD2	1	1	0.376434	2.37867e-76	5.65862e-72
Sotrastaurin-NK-CMK	RPL39	1	1	-0.321686	1.99629e-75	4.74898e-71
Sotrastaurin-NK-CMK	PSMD3	0.998	0.953	0.660464	2.0853e-75	4.96071e-71
Sotrastaurin-NK-CMK	NDUFAF8	0.995	0.976	0.550214	2.62586e-75	6.24665e-71
Sotrastaurin-NK-CMK	NUDC	0.998	0.989	0.537602	7.57428e-75	1.80185e-70
Sotrastaurin-NK-CMK	EIF2S1	0.988	0.948	0.677251	8.51054e-75	2.02457e-70
Sotrastaurin-NK-CMK	CMPK2	0.732	0.325	1.44181	1.06878e-74	2.54253e-70
Sotrastaurin-NK-CMK	ITM2A	0.988	0.992	-0.820559	1.62049e-74	3.85499e-70
Sotrastaurin-NK-CMK	DYNLL1	1	0.999	0.498928	1.66886e-74	3.97005e-70
Sotrastaurin-NK-CMK	SLC38A5	0.968	0.83	0.865422	1.88805e-74	4.49149e-70
Sotrastaurin-NK-CMK	EIF1AY	0.993	0.976	0.630703	4.01086e-74	9.54143e-70
Sotrastaurin-NK-CMK	DCUN1D5	0.993	0.982	0.580228	4.27507e-74	1.017e-69
Sotrastaurin-NK-CMK	RRP7A	0.983	0.835	0.852278	8.47028e-73	2.015e-68
Sotrastaurin-NK-CMK	STIP1	0.995	0.945	0.694115	1.01101e-72	2.4051e-68
Sotrastaurin-NK-CMK	TOMM22	0.995	0.989	0.523962	3.40508e-72	8.10033e-68
Sotrastaurin-NK-CMK	CD63	1	1	0.52369	1.04745e-71	2.49177e-67
Sotrastaurin-NK-CMK	ACTB	1	1	0.345051	1.37852e-71	3.27936e-67
Sotrastaurin-NK-CMK	ETS2	0.99	0.973	0.683108	1.50618e-71	3.58305e-67
Sotrastaurin-NK-CMK	SCO2	0.949	0.734	0.969789	1.98394e-71	4.71959e-67
Sotrastaurin-NK-CMK	CCT8	1	1	0.342728	2.23383e-71	5.31405e-67
Sotrastaurin-NK-CMK	NOP10	0.998	0.997	0.489157	3.50682e-71	8.34238e-67
Sotrastaurin-NK-CMK	CCDC86	0.966	0.768	0.906896	3.91269e-71	9.3079e-67
Sotrastaurin-NK-CMK	RPS29	1	1	-0.279229	4.16114e-71	9.89893e-67
Sotrastaurin-NK-CMK	VCP	1	0.982	0.596494	1.15071e-70	2.73743e-66
Sotrastaurin-NK-CMK	ITGA4	0.998	0.997	-0.712117	1.30998e-70	3.11632e-66
Sotrastaurin-NK-CMK	UBD	0.368	0.093	1.63402	2.22876e-70	5.30199e-66
Sotrastaurin-NK-CMK	EMG1	0.971	0.839	0.821439	2.44635e-70	5.81961e-66
Sotrastaurin-NK-CMK	RCN1	0.944	0.678	1.0262	2.77553e-70	6.60272e-66
Sotrastaurin-NK-CMK	MPIG6B	0.961	0.981	-0.877227	2.78751e-70	6.63121e-66
Sotrastaurin-NK-CMK	GP1BA	0.71	0.314	1.43911	3.3134e-70	7.88224e-66
Sotrastaurin-NK-CMK	ATP2B4	0.641	0.846	-1.37864	4.3963e-70	1.04584e-65
Sotrastaurin-NK-CMK	PRXL2A	0.976	0.987	-0.745199	8.48911e-70	2.01947e-65
Sotrastaurin-NK-CMK	RPL7A	1	1	-0.303629	9.30342e-70	2.21319e-65
Sotrastaurin-NK-CMK	SNRPD1	0.998	0.999	0.40397	1.19331e-69	2.83875e-65
Sotrastaurin-NK-CMK	ZNRD2	0.998	0.966	0.638316	1.28433e-68	3.0553e-64
Sotrastaurin-NK-CMK	GTF3C6	0.998	0.99	0.495167	3.05326e-68	7.2634e-64
Sotrastaurin-NK-CMK	KRT10	0.993	0.972	0.569216	3.10944e-68	7.39705e-64
Sotrastaurin-NK-CMK	HCCS	0.978	0.846	0.786606	4.05643e-68	9.64985e-64
Sotrastaurin-NK-CMK	SAMD9L	0.724	0.343	1.4922	4.18331e-68	9.95169e-64
Sotrastaurin-NK-CMK	NPM1	1	1	0.363198	4.5546e-68	1.08349e-63
Sotrastaurin-NK-CMK	H2AFZ	1	0.998	0.509629	5.28821e-68	1.25801e-63
Sotrastaurin-NK-CMK	NDUFS6	1	0.995	0.459432	5.31831e-68	1.26517e-63
Sotrastaurin-NK-CMK	NIP7	0.99	0.878	0.748437	6.07033e-68	1.44407e-63
Sotrastaurin-NK-CMK	ATP6V0B	0.995	0.983	0.59501	6.76134e-68	1.60846e-63
Sotrastaurin-NK-CMK	TXNL4A	0.993	0.985	0.548402	8.33773e-68	1.98346e-63
Sotrastaurin-NK-CMK	RPS15A	1	1	-0.307049	1.62946e-67	3.87633e-63
Sotrastaurin-NK-CMK	EIF5A	0.998	0.981	0.518207	4.11498e-67	9.78913e-63
Sotrastaurin-NK-CMK	SRSF7	0.998	0.992	0.472401	5.97979e-67	1.42253e-62
Sotrastaurin-NK-CMK	ELOC	0.998	0.975	0.586749	8.09531e-67	1.92579e-62
Sotrastaurin-NK-CMK	EEF1G	1	1	-0.293343	1.00126e-66	2.3819e-62
Sotrastaurin-NK-CMK	IFIH1	0.812	0.433	1.23671	1.18537e-66	2.81988e-62
Sotrastaurin-NK-CMK	RPS24	1	1	-0.308845	1.87413e-66	4.45836e-62
Sotrastaurin-NK-CMK	EI24	1	0.998	0.4123	2.83574e-66	6.74595e-62
Sotrastaurin-NK-CMK	LTB	0.451	0.145	1.89302	7.74908e-66	1.84343e-61
Sotrastaurin-NK-CMK	MRPS12	0.998	0.99	0.54669	8.09755e-66	1.92633e-61
Sotrastaurin-NK-CMK	PRMT1	0.993	0.988	0.529112	8.88275e-66	2.11312e-61
Sotrastaurin-NK-CMK	TTC3	0.99	0.994	-0.705349	9.75353e-66	2.32027e-61
Sotrastaurin-NK-CMK	RNF24	0.954	0.972	-0.916774	2.22518e-65	5.29349e-61
Sotrastaurin-NK-CMK	PSMA1	1	0.998	0.432664	2.29366e-65	5.45638e-61
Sotrastaurin-NK-CMK	TIMM10	0.993	0.954	0.575904	2.96483e-65	7.05304e-61
Sotrastaurin-NK-CMK	RPL36A	1	1	-0.354491	3.04163e-65	7.23573e-61
Sotrastaurin-NK-CMK	NME2	1	1	0.306102	4.23765e-65	1.00809e-60
Sotrastaurin-NK-CMK	CHCHD3	0.983	0.948	0.624731	4.45315e-65	1.05936e-60
Sotrastaurin-NK-CMK	PPP1R14B	0.995	0.994	0.457059	7.28574e-65	1.7332e-60
Sotrastaurin-NK-CMK	TMEM208	0.988	0.882	0.711564	8.66607e-65	2.06157e-60
Sotrastaurin-NK-CMK	UBE2M	0.998	0.97	0.59239	1.64713e-64	3.91835e-60
Sotrastaurin-NK-CMK	PSMD8	1	0.998	0.446086	2.57682e-64	6.13e-60
Sotrastaurin-NK-CMK	UROD	0.985	0.985	-0.744983	2.77242e-64	6.5953e-60
Sotrastaurin-NK-CMK	CCNI	1	1	-0.518439	3.11554e-64	7.41157e-60
Sotrastaurin-NK-CMK	BRIX1	0.99	0.921	0.659923	4.21236e-64	1.00208e-59
Sotrastaurin-NK-CMK	HSPA9	0.998	0.986	0.553562	5.87545e-64	1.39771e-59
Sotrastaurin-NK-CMK	MRPL3	0.983	0.969	0.552876	7.30233e-64	1.73715e-59
Sotrastaurin-NK-CMK	SRSF9	1	0.998	0.390583	7.43008e-64	1.76754e-59
Sotrastaurin-NK-CMK	TIMM13	1	0.996	0.45908	7.51981e-64	1.78889e-59
Sotrastaurin-NK-CMK	ETV7	0.298	0.069	1.74572	1.01769e-63	2.42099e-59
Sotrastaurin-NK-CMK	ZNF292	0.934	0.975	-0.996665	1.35834e-63	3.23137e-59
Sotrastaurin-NK-CMK	IFI44	0.866	0.511	1.10617	2.194e-63	5.2193e-59
Sotrastaurin-NK-CMK	BTN3A2	0.9	0.613	1.05949	2.25278e-63	5.35914e-59
Sotrastaurin-NK-CMK	IMP4	0.973	0.887	0.748922	2.71098e-63	6.44915e-59
Sotrastaurin-NK-CMK	PSMB6	0.993	0.966	0.590163	5.4561e-63	1.29795e-58
Sotrastaurin-NK-CMK	GNAS	1	1	-0.353368	7.76987e-63	1.84838e-58
Sotrastaurin-NK-CMK	TXNL1	0.998	0.995	0.474818	1.54521e-62	3.67591e-58
Sotrastaurin-NK-CMK	FARSA	0.978	0.919	0.6854	4.78459e-62	1.13821e-57
Sotrastaurin-NK-CMK	NOP56	0.995	0.993	0.480845	9.62193e-62	2.28896e-57
Sotrastaurin-NK-CMK	HNRNPDL	0.993	0.992	0.499843	1.44701e-61	3.4423e-57
Sotrastaurin-NK-CMK	GLRX2	0.985	0.89	0.729605	1.88374e-61	4.48123e-57
Sotrastaurin-NK-CMK	TUBA1B	1	0.998	0.49032	2.2302e-61	5.30543e-57
Sotrastaurin-NK-CMK	MOV10	0.673	0.305	1.3544	3.19239e-61	7.59438e-57
Sotrastaurin-NK-CMK	TAPBPL	0.52	0.188	1.57563	3.37066e-61	8.01846e-57
Sotrastaurin-NK-CMK	MRPL27	0.99	0.954	0.581767	3.57732e-61	8.5101e-57
Sotrastaurin-NK-CMK	UCHL3	0.99	0.946	0.593347	3.60757e-61	8.58205e-57
Sotrastaurin-NK-CMK	RPL6	1	1	-0.24016	4.06808e-61	9.67755e-57
Sotrastaurin-NK-CMK	SH3BGRL	0.995	0.998	-0.573069	4.23444e-61	1.00733e-56
Sotrastaurin-NK-CMK	ARHGDIA	0.993	0.934	0.619305	4.88094e-61	1.16113e-56
Sotrastaurin-NK-CMK	SNU13	0.998	0.999	0.39774	8.09373e-61	1.92542e-56
Sotrastaurin-NK-CMK	PSMD2	0.998	0.977	0.542678	1.06664e-60	2.53742e-56
Sotrastaurin-NK-CMK	RPL32	1	1	-0.366135	1.07803e-60	2.56451e-56
Sotrastaurin-NK-CMK	PSMC6	0.993	0.977	0.549177	1.17903e-60	2.80479e-56
Sotrastaurin-NK-CMK	ARPC5L	0.983	0.913	0.66226	1.46616e-60	3.48786e-56
Sotrastaurin-NK-CMK	RPL17	0.998	1	-0.293129	2.02648e-60	4.82079e-56
Sotrastaurin-NK-CMK	CCT4	1	0.997	0.429108	2.53014e-60	6.01895e-56
Sotrastaurin-NK-CMK	RPL10A	1	1	-0.305682	7.07578e-60	1.68326e-55
Sotrastaurin-NK-CMK	NDUFV2	0.998	0.996	0.433731	8.74668e-60	2.08075e-55
Sotrastaurin-NK-CMK	HSPH1	0.983	0.908	0.712072	1.00655e-59	2.39448e-55
Sotrastaurin-NK-CMK	RSL1D1	1	0.997	0.418559	1.01329e-59	2.41051e-55
Sotrastaurin-NK-CMK	GADD45GIP1	0.998	0.998	0.400908	1.21508e-59	2.89056e-55
Sotrastaurin-NK-CMK	LEPROTL1	0.978	0.85	0.754554	1.74691e-59	4.15572e-55
Sotrastaurin-NK-CMK	CASP4	0.983	0.863	0.803904	2.29305e-59	5.45494e-55
Sotrastaurin-NK-CMK	TES	0.639	0.844	-1.26579	3.10703e-59	7.3913e-55
Sotrastaurin-NK-CMK	CCDC85B	0.998	0.994	0.492295	3.12914e-59	7.44391e-55
Sotrastaurin-NK-CMK	RPS28	1	1	-0.258085	3.25928e-59	7.75351e-55
Sotrastaurin-NK-CMK	KYNU	0.866	0.927	-1.23106	3.60271e-59	8.57048e-55
Sotrastaurin-NK-CMK	MRPL18	0.998	0.942	0.596236	5.49877e-59	1.3081e-54
Sotrastaurin-NK-CMK	VDAC2	1	0.997	0.430265	7.85226e-59	1.86797e-54
Sotrastaurin-NK-CMK	ZNF593	0.98	0.905	0.684026	1.16505e-58	2.77154e-54
Sotrastaurin-NK-CMK	EFHD2	0.951	0.771	0.824992	1.5701e-58	3.7351e-54
Sotrastaurin-NK-CMK	AURKAIP1	0.998	0.992	0.456649	1.6851e-58	4.00869e-54
Sotrastaurin-NK-CMK	CAT	0.929	0.968	-0.805647	1.74132e-58	4.14244e-54
Sotrastaurin-NK-CMK	TEX30	0.978	0.797	0.792125	2.36423e-58	5.62426e-54
Sotrastaurin-NK-CMK	CD47	0.98	0.878	0.731262	2.53761e-58	6.03671e-54
Sotrastaurin-NK-CMK	AP001531.1	0.985	0.985	-1.30723	3.09534e-58	7.3635e-54
Sotrastaurin-NK-CMK	ANTKMT	0.988	0.923	0.616158	3.67585e-58	8.74447e-54
Sotrastaurin-NK-CMK	HMGN3	1	0.998	0.393167	1.11214e-57	2.64568e-53
Sotrastaurin-NK-CMK	UFD1	0.995	0.93	0.605688	1.21908e-57	2.90007e-53
Sotrastaurin-NK-CMK	GRPEL1	0.973	0.867	0.727158	2.23638e-57	5.32012e-53
Sotrastaurin-NK-CMK	APOL2	0.62	0.258	1.29252	2.29228e-57	5.4531e-53
Sotrastaurin-NK-CMK	TRIM69	0.551	0.218	1.46379	2.44727e-57	5.82181e-53
Sotrastaurin-NK-CMK	LYZ	0.829	0.924	-0.990305	2.65266e-57	6.3104e-53
Sotrastaurin-NK-CMK	SRP19	0.998	0.959	0.585507	4.08519e-57	9.71825e-53
Sotrastaurin-NK-CMK	TUBB4B	0.995	0.935	0.731427	4.6796e-57	1.11323e-52
Sotrastaurin-NK-CMK	AHSA1	0.988	0.927	0.631291	4.80925e-57	1.14407e-52
Sotrastaurin-NK-CMK	GTPBP4	0.983	0.962	0.558422	5.63849e-57	1.34134e-52
Sotrastaurin-NK-CMK	CHCHD10	0.961	0.798	0.789291	5.90546e-57	1.40485e-52
Sotrastaurin-NK-CMK	CRPPA-AS1	0.251	0.613	-2.34896	6.28841e-57	1.49595e-52
Sotrastaurin-NK-CMK	MRPS23	0.998	0.94	0.619118	1.16376e-56	2.76847e-52
Sotrastaurin-NK-CMK	CD164	0.998	0.998	-0.54275	1.2595e-56	2.99622e-52
Sotrastaurin-NK-CMK	DDX1	0.995	0.974	0.532243	1.38247e-56	3.28877e-52
Sotrastaurin-NK-CMK	HBG1	1	1	-0.731089	2.56762e-56	6.10811e-52
Sotrastaurin-NK-CMK	POP7	0.976	0.887	0.672921	2.82341e-56	6.7166e-52
Sotrastaurin-NK-CMK	RPL10	1	1	-0.307826	4.74545e-56	1.1289e-51
Sotrastaurin-NK-CMK	CCT7	1	0.996	0.412027	5.618e-56	1.33647e-51
Sotrastaurin-NK-CMK	PAM16	0.985	0.947	0.61141	5.66002e-56	1.34646e-51
Sotrastaurin-NK-CMK	HPGD	0.751	0.407	0.891704	7.50206e-56	1.78466e-51
Sotrastaurin-NK-CMK	DKC1	0.99	0.983	0.508908	1.01426e-55	2.41281e-51
Sotrastaurin-NK-CMK	RNASEH1	0.983	0.867	0.675927	1.05753e-55	2.51577e-51
Sotrastaurin-NK-CMK	TNFAIP3	0.366	0.108	1.44182	1.1514e-55	2.73908e-51
Sotrastaurin-NK-CMK	TRAPPC4	0.988	0.901	0.627083	1.60419e-55	3.81621e-51
Sotrastaurin-NK-CMK	ARHGDIB	1	0.999	-0.425094	1.62734e-55	3.87127e-51
Sotrastaurin-NK-CMK	RUVBL1	0.985	0.955	0.545422	1.99163e-55	4.73789e-51
Sotrastaurin-NK-CMK	PLXNC1	0.202	0.573	-2.33584	3.1918e-55	7.59298e-51
Sotrastaurin-NK-CMK	TIMM8A	0.959	0.751	0.830368	6.47871e-55	1.54122e-50
Sotrastaurin-NK-CMK	HLA-DPA1	0.268	0.065	1.92813	8.33761e-55	1.98343e-50
Sotrastaurin-NK-CMK	FAM30A	0.88	0.929	-0.961444	1.52023e-54	3.61647e-50
Sotrastaurin-NK-CMK	MRPS18C	0.998	0.974	0.527235	1.59108e-54	3.78502e-50
Sotrastaurin-NK-CMK	SRGN	1	0.999	0.421856	1.64472e-54	3.91261e-50
Sotrastaurin-NK-CMK	SOX4	0.963	0.978	-1.04289	3.84785e-54	9.15365e-50
Sotrastaurin-NK-CMK	PHB2	1	0.997	0.404899	4.9132e-54	1.1688e-49
Sotrastaurin-NK-CMK	MRPS7	0.99	0.944	0.580861	5.21333e-54	1.2402e-49
Sotrastaurin-NK-CMK	SLC66A2	0.91	0.691	1.06755	1.11795e-53	2.65949e-49
Sotrastaurin-NK-CMK	SWT1	0.417	0.697	-1.72929	1.88425e-53	4.48245e-49
Sotrastaurin-NK-CMK	IFIT5	0.285	0.074	1.9561	1.98946e-53	4.73272e-49
Sotrastaurin-NK-CMK	CYC1	0.995	0.983	0.512713	2.21178e-53	5.26159e-49
Sotrastaurin-NK-CMK	UBE2N	0.995	0.948	0.543347	2.47231e-53	5.88139e-49
Sotrastaurin-NK-CMK	PRDX4	0.995	0.985	0.470165	2.63307e-53	6.2638e-49
Sotrastaurin-NK-CMK	RPL4	1	1	-0.194796	2.76978e-53	6.58904e-49
Sotrastaurin-NK-CMK	NDUFA9	0.98	0.894	0.675541	3.17598e-53	7.55533e-49
Sotrastaurin-NK-CMK	ZNF511	0.976	0.873	0.652413	3.43261e-53	8.16584e-49
Sotrastaurin-NK-CMK	EPB41L4A-AS1	0.929	0.966	-0.947889	3.52459e-53	8.38465e-49
Sotrastaurin-NK-CMK	EIF3J	1	0.987	0.476314	5.35549e-53	1.27402e-48
Sotrastaurin-NK-CMK	SNRPB	1	1	0.320789	8.34279e-53	1.98467e-48
Sotrastaurin-NK-CMK	TPT1	1	1	-0.318805	9.81988e-53	2.33605e-48
Sotrastaurin-NK-CMK	PDZD8	0.988	0.994	-0.653601	1.11633e-52	2.65565e-48
Sotrastaurin-NK-CMK	PNRC1	0.478	0.739	-1.63852	1.25885e-52	2.99469e-48
Sotrastaurin-NK-CMK	TRMT112	0.998	0.998	0.409119	1.2602e-52	2.99788e-48
Sotrastaurin-NK-CMK	PLSCR1	0.927	0.697	0.865493	1.44506e-52	3.43766e-48
Sotrastaurin-NK-CMK	HDAC7	0.91	0.946	-0.855916	1.97998e-52	4.71017e-48
Sotrastaurin-NK-CMK	PIR	0.917	0.683	0.864289	2.79692e-52	6.65358e-48
Sotrastaurin-NK-CMK	PFN1	0.998	0.999	0.347255	2.8706e-52	6.82886e-48
Sotrastaurin-NK-CMK	TOMM6	1	0.999	0.355209	3.51844e-52	8.37003e-48
Sotrastaurin-NK-CMK	TUFM	0.998	0.992	0.422177	1.06198e-51	2.52635e-47
Sotrastaurin-NK-CMK	LRR1	0.937	0.7	0.833678	1.06626e-51	2.53653e-47
Sotrastaurin-NK-CMK	RPL18	1	1	-0.252153	1.09305e-51	2.60026e-47
Sotrastaurin-NK-CMK	TRIM21	0.698	0.355	1.21261	1.16937e-51	2.78182e-47
Sotrastaurin-NK-CMK	AL627171.2	0.883	0.623	0.987128	1.24107e-51	2.95237e-47
Sotrastaurin-NK-CMK	NCL	1	1	0.49225	2.55499e-51	6.07806e-47
Sotrastaurin-NK-CMK	RPS25	1	1	-0.23978	2.67212e-51	6.3567e-47
Sotrastaurin-NK-CMK	BCCIP	0.995	0.926	0.599752	3.01072e-51	7.1622e-47
Sotrastaurin-NK-CMK	RPS19BP1	1	0.989	0.453045	5.43227e-51	1.29228e-46
Sotrastaurin-NK-CMK	OGFR	0.846	0.555	1.00797	6.28192e-51	1.49441e-46
Sotrastaurin-NK-CMK	SHISA5	0.978	0.89	0.636308	7.12077e-51	1.69396e-46
Sotrastaurin-NK-CMK	DIPK1B	0.829	0.907	-0.957803	8.24333e-51	1.96101e-46
Sotrastaurin-NK-CMK	CPNE3	0.778	0.885	-1.01171	8.86041e-51	2.1078e-46
Sotrastaurin-NK-CMK	CALR	1	0.998	0.416193	1.41541e-50	3.36711e-46
Sotrastaurin-NK-CMK	PAK1IP1	0.963	0.839	0.692054	2.12108e-50	5.04585e-46
Sotrastaurin-NK-CMK	TNFRSF9	0.21	0.045	2.24228	2.2007e-50	5.23524e-46
Sotrastaurin-NK-CMK	RPLP1	1	1	-0.217348	2.44271e-50	5.81095e-46
Sotrastaurin-NK-CMK	TMEM167A	0.998	0.972	0.504368	2.85967e-50	6.80286e-46
Sotrastaurin-NK-CMK	CD7	0.917	0.964	-0.887318	2.91962e-50	6.94549e-46
Sotrastaurin-NK-CMK	BAZ1A	0.993	0.954	0.556098	3.77749e-50	8.98626e-46
Sotrastaurin-NK-CMK	EIF4G2	1	0.995	0.462072	4.20305e-50	9.99864e-46
Sotrastaurin-NK-CMK	QPRT	0.961	0.976	-0.822937	5.09963e-50	1.21315e-45
Sotrastaurin-NK-CMK	GSPT1	0.993	0.986	0.458095	6.81609e-50	1.62148e-45
Sotrastaurin-NK-CMK	PSME3	0.961	0.797	0.717615	6.87418e-50	1.6353e-45
Sotrastaurin-NK-CMK	EXOSC3	0.963	0.813	0.700106	1.06401e-49	2.53118e-45
Sotrastaurin-NK-CMK	EBNA1BP2	0.985	0.95	0.5092	1.07881e-49	2.56637e-45
Sotrastaurin-NK-CMK	BAK1	0.734	0.409	1.17073	1.13288e-49	2.69502e-45
Sotrastaurin-NK-CMK	ZC3H15	1	0.996	0.417679	1.13704e-49	2.70491e-45
Sotrastaurin-NK-CMK	TMEM14C	0.998	0.998	-0.508111	1.14757e-49	2.72994e-45
Sotrastaurin-NK-CMK	GRWD1	0.956	0.8	0.727183	1.3108e-49	3.11826e-45
Sotrastaurin-NK-CMK	NOP58	1	0.987	0.474007	1.3311e-49	3.16654e-45
Sotrastaurin-NK-CMK	PUM3	0.983	0.905	0.605875	1.39429e-49	3.31689e-45
Sotrastaurin-NK-CMK	CNPY2	0.998	0.982	0.458799	1.42918e-49	3.39988e-45
Sotrastaurin-NK-CMK	MXD4	0.676	0.844	-1.18511	1.48308e-49	3.52809e-45
Sotrastaurin-NK-CMK	RPL29	1	1	-0.300756	1.60215e-49	3.81135e-45
Sotrastaurin-NK-CMK	CLEC11A	0.917	0.941	-0.857984	1.8583e-49	4.42071e-45
Sotrastaurin-NK-CMK	PARK7	1	1	0.319088	1.95811e-49	4.65816e-45
Sotrastaurin-NK-CMK	SLC25A6	1	1	-0.334386	2.12307e-49	5.05057e-45
Sotrastaurin-NK-CMK	ATP6V0E1	1	0.995	0.435254	2.64874e-49	6.30109e-45
Sotrastaurin-NK-CMK	FARP1	0.717	0.844	-1.17581	2.70109e-49	6.42563e-45
Sotrastaurin-NK-CMK	MRPS16	0.985	0.961	0.492108	4.39988e-49	1.04669e-44
Sotrastaurin-NK-CMK	NOC3L	0.98	0.896	0.643693	4.5209e-49	1.07548e-44
Sotrastaurin-NK-CMK	LXN	0.873	0.943	-0.926029	4.64169e-49	1.10421e-44
Sotrastaurin-NK-CMK	NOLC1	0.98	0.943	0.585075	4.76374e-49	1.13325e-44
Sotrastaurin-NK-CMK	COX5A	1	0.999	0.378152	5.10296e-49	1.21394e-44
Sotrastaurin-NK-CMK	SLC1A5	0.968	0.844	0.686465	6.6793e-49	1.58894e-44
Sotrastaurin-NK-CMK	DCAF13	0.973	0.913	0.609562	8.56654e-49	2.0379e-44
Sotrastaurin-NK-CMK	AKR7A2	0.756	0.866	-0.96583	8.64987e-49	2.05772e-44
Sotrastaurin-NK-CMK	KPNB1	0.998	0.997	0.403776	1.12338e-48	2.6724e-44
Sotrastaurin-NK-CMK	PLCXD1	0.949	0.975	-0.947822	1.12927e-48	2.68642e-44
Sotrastaurin-NK-CMK	MARCKS	0.51	0.743	-1.39189	1.28727e-48	3.0623e-44
Sotrastaurin-NK-CMK	NREP	0.956	0.962	-0.713991	1.54325e-48	3.67125e-44
Sotrastaurin-NK-CMK	COX17	0.993	0.933	0.567297	1.61708e-48	3.84687e-44
Sotrastaurin-NK-CMK	NTMT1	0.973	0.855	0.650954	1.63598e-48	3.89184e-44
Sotrastaurin-NK-CMK	SYNCRIP	0.993	0.988	0.453059	1.63605e-48	3.892e-44
Sotrastaurin-NK-CMK	YWHAG	0.995	0.969	0.531502	3.36262e-48	7.99934e-44
Sotrastaurin-NK-CMK	LGALS3	0.251	0.065	2.08898	3.54965e-48	8.44425e-44
Sotrastaurin-NK-CMK	EIF6	1	0.968	0.512364	4.76282e-48	1.13303e-43
Sotrastaurin-NK-CMK	NOP16	0.929	0.774	0.788218	5.74543e-48	1.36678e-43
Sotrastaurin-NK-CMK	SNRPF	0.998	0.999	0.298576	6.48791e-48	1.54341e-43
Sotrastaurin-NK-CMK	CCND3	0.978	0.844	0.70181	7.23891e-48	1.72206e-43
Sotrastaurin-NK-CMK	COMMD6	1	1	-0.41707	8.28164e-48	1.97012e-43
Sotrastaurin-NK-CMK	MEG3	0.917	0.958	-0.966296	8.51251e-48	2.02504e-43
Sotrastaurin-NK-CMK	NAA10	0.99	0.959	0.507168	8.6978e-48	2.06912e-43
Sotrastaurin-NK-CMK	SNHG5	1	1	-0.326591	9.54502e-48	2.27067e-43
Sotrastaurin-NK-CMK	ARPP21	0.422	0.693	-1.52689	9.69493e-48	2.30633e-43
Sotrastaurin-NK-CMK	TMSB4X	1	1	0.356109	1.65115e-47	3.92791e-43
Sotrastaurin-NK-CMK	CST3	0.966	0.988	-0.656132	2.09624e-47	4.98674e-43
Sotrastaurin-NK-CMK	RPL38	1	1	-0.227851	2.13124e-47	5.07002e-43
Sotrastaurin-NK-CMK	S100A6	0.998	0.999	-0.441972	2.69811e-47	6.41854e-43
Sotrastaurin-NK-CMK	BMP2	0.12	0.017	2.74542	3.16803e-47	7.53642e-43
Sotrastaurin-NK-CMK	ABCE1	0.988	0.953	0.526816	3.18751e-47	7.58277e-43
Sotrastaurin-NK-CMK	PTP4A2	0.998	0.998	0.367801	3.4855e-47	8.29166e-43
Sotrastaurin-NK-CMK	FAM207A	0.993	0.962	0.501517	6.79737e-47	1.61703e-42
Sotrastaurin-NK-CMK	MMP9	0.122	0.018	2.87043	7.42532e-47	1.76641e-42
Sotrastaurin-NK-CMK	ATP5MD	0.998	0.997	0.357427	8.21698e-47	1.95474e-42
Sotrastaurin-NK-CMK	TRMT6	0.959	0.844	0.690833	8.8181e-47	2.09774e-42
Sotrastaurin-NK-CMK	MAST4	0.871	0.614	0.912193	8.96142e-47	2.13183e-42
Sotrastaurin-NK-CMK	PIM2	0.812	0.489	0.978321	1.20684e-46	2.87094e-42
Sotrastaurin-NK-CMK	IFITM1	0.434	0.161	1.43625	1.31613e-46	3.13093e-42
Sotrastaurin-NK-CMK	HSPA4	1	0.951	0.524992	1.64073e-46	3.90314e-42
Sotrastaurin-NK-CMK	MIIP	0.837	0.566	1.0822	1.72395e-46	4.10112e-42
Sotrastaurin-NK-CMK	JUP	0.583	0.777	-1.43253	1.88658e-46	4.48798e-42
Sotrastaurin-NK-CMK	MT-ND3	1	1	-0.314291	1.97053e-46	4.6877e-42
Sotrastaurin-NK-CMK	IGFBP7	0.627	0.813	-1.16192	2.21735e-46	5.27486e-42
Sotrastaurin-NK-CMK	MIR4435-2HG	0.898	0.953	-0.753155	2.63474e-46	6.26778e-42
Sotrastaurin-NK-CMK	ATAD3A	0.961	0.78	0.706991	3.00115e-46	7.13944e-42
Sotrastaurin-NK-CMK	RRP36	0.973	0.806	0.685636	3.26669e-46	7.77113e-42
Sotrastaurin-NK-CMK	RPL28	1	1	-0.246914	3.44169e-46	8.18744e-42
Sotrastaurin-NK-CMK	LST1	0.995	0.967	0.580762	4.60579e-46	1.09567e-41
Sotrastaurin-NK-CMK	C9orf16	0.995	0.992	-0.557049	5.11363e-46	1.21648e-41
Sotrastaurin-NK-CMK	EMC7	0.993	0.91	0.564917	5.2578e-46	1.25078e-41
Sotrastaurin-NK-CMK	SLC5A6	0.905	0.665	0.815425	5.61913e-46	1.33673e-41
Sotrastaurin-NK-CMK	CISD2	0.99	0.962	0.524957	6.79352e-46	1.61611e-41
Sotrastaurin-NK-CMK	RPS7	1	1	-0.220232	7.67941e-46	1.82685e-41
Sotrastaurin-NK-CMK	RRP9	0.91	0.706	0.815761	1.00077e-45	2.38074e-41
Sotrastaurin-NK-CMK	CMSS1	0.973	0.918	0.557262	1.09945e-45	2.61549e-41
Sotrastaurin-NK-CMK	DDIT4	0.168	0.506	-2.60157	1.10872e-45	2.63755e-41
Sotrastaurin-NK-CMK	MRPL15	0.983	0.939	0.51403	1.17608e-45	2.79779e-41
Sotrastaurin-NK-CMK	PPM1G	0.995	0.993	0.391227	1.29352e-45	3.07716e-41
Sotrastaurin-NK-CMK	SUMO2	1	1	0.228998	1.71527e-45	4.08046e-41
Sotrastaurin-NK-CMK	HNRNPA1	1	1	-0.30547	1.74734e-45	4.15674e-41
Sotrastaurin-NK-CMK	NOP53	0.995	0.996	-0.531058	1.80104e-45	4.28449e-41
Sotrastaurin-NK-CMK	AC002454.1	0.48	0.703	-1.50845	1.85425e-45	4.41109e-41
Sotrastaurin-NK-CMK	TIPIN	0.944	0.748	0.788429	1.894e-45	4.50563e-41
Sotrastaurin-NK-CMK	UTP11	0.99	0.93	0.543682	2.41041e-45	5.73412e-41
Sotrastaurin-NK-CMK	PSMD6	0.961	0.784	0.737473	2.65003e-45	6.30416e-41
Sotrastaurin-NK-CMK	RNASEK	0.995	0.98	0.489666	3.09817e-45	7.37024e-41
Sotrastaurin-NK-CMK	RPL30	1	1	-0.207854	3.70839e-45	8.8219e-41
Sotrastaurin-NK-CMK	AL034397.3	0.727	0.843	-1.42873	3.80448e-45	9.05048e-41
Sotrastaurin-NK-CMK	LGALS1	0.983	0.868	0.81587	4.14015e-45	9.84899e-41
Sotrastaurin-NK-CMK	SNRPA1	0.983	0.94	0.518265	4.34545e-45	1.03374e-40
Sotrastaurin-NK-CMK	MTRNR2L12	0.993	0.998	-0.585345	4.786e-45	1.13854e-40
Sotrastaurin-NK-CMK	MARS	0.946	0.751	0.723631	5.77615e-45	1.37409e-40
Sotrastaurin-NK-CMK	RRP1	0.978	0.873	0.616521	6.30951e-45	1.50097e-40
Sotrastaurin-NK-CMK	GNL3	0.985	0.968	0.475885	8.72846e-45	2.07641e-40
Sotrastaurin-NK-CMK	UQCRFS1	1	0.99	0.416205	9.03962e-45	2.15043e-40
Sotrastaurin-NK-CMK	SMIM24	0.156	0.487	-2.62586	1.13245e-44	2.69398e-40
Sotrastaurin-NK-CMK	JPT1	0.998	0.983	0.487722	1.18742e-44	2.82476e-40
Sotrastaurin-NK-CMK	GCLM	0.946	0.743	0.724109	1.4987e-44	3.56525e-40
Sotrastaurin-NK-CMK	YRDC	0.927	0.698	0.800916	1.75777e-44	4.18156e-40
Sotrastaurin-NK-CMK	HLA-DMA	0.493	0.2	1.29815	1.75962e-44	4.18596e-40
Sotrastaurin-NK-CMK	NAA50	0.98	0.901	0.596811	1.85957e-44	4.42373e-40
Sotrastaurin-NK-CMK	OSM	0.312	0.098	1.74935	2.09789e-44	4.99067e-40
Sotrastaurin-NK-CMK	HLA-DRB1	0.62	0.309	1.29449	2.33749e-44	5.56066e-40
Sotrastaurin-NK-CMK	SLC43A3	0.995	0.964	0.485506	2.74101e-44	6.5206e-40
Sotrastaurin-NK-CMK	WDR43	0.978	0.932	0.584071	2.93156e-44	6.97389e-40
Sotrastaurin-NK-CMK	TBCA	1	0.999	0.324575	4.0598e-44	9.65786e-40
Sotrastaurin-NK-CMK	TOMM5	0.998	0.991	0.389953	4.37336e-44	1.04038e-39
Sotrastaurin-NK-CMK	PGP	0.993	0.92	0.522686	5.29614e-44	1.2599e-39
Sotrastaurin-NK-CMK	EIF2AK2	0.985	0.906	0.590313	5.47123e-44	1.30155e-39
Sotrastaurin-NK-CMK	RRS1	0.893	0.639	0.85908	5.58043e-44	1.32753e-39
Sotrastaurin-NK-CMK	DAP3	0.993	0.957	0.492282	5.60185e-44	1.33262e-39
Sotrastaurin-NK-CMK	VDAC1	1	0.994	0.388346	6.80104e-44	1.6179e-39
Sotrastaurin-NK-CMK	RPL36AL	1	1	0.294524	9.99602e-44	2.37795e-39
Sotrastaurin-NK-CMK	PQBP1	0.993	0.975	0.458701	1.03674e-43	2.46629e-39
Sotrastaurin-NK-CMK	EMC8	0.946	0.797	0.691435	1.24133e-43	2.95299e-39
Sotrastaurin-NK-CMK	APOL4	0.573	0.259	1.12735	1.30926e-43	3.11461e-39
Sotrastaurin-NK-CMK	JTB	0.998	0.994	0.370434	1.44781e-43	3.4442e-39
Sotrastaurin-NK-CMK	PSMD4	0.998	0.989	0.403559	2.01276e-43	4.78815e-39
Sotrastaurin-NK-CMK	BOP1	0.961	0.842	0.646501	2.2863e-43	5.43889e-39
Sotrastaurin-NK-CMK	RER1	0.99	0.947	0.498081	2.36313e-43	5.62164e-39
Sotrastaurin-NK-CMK	LSM1	0.983	0.904	0.564052	2.4771e-43	5.89276e-39
Sotrastaurin-NK-CMK	ZMPSTE24	0.966	0.785	0.675794	2.71829e-43	6.46653e-39
Sotrastaurin-NK-CMK	TMEM126A	0.995	0.975	0.460432	3.60964e-43	8.58697e-39
Sotrastaurin-NK-CMK	EGFL7	0.956	0.972	-1.05369	4.13852e-43	9.84512e-39
Sotrastaurin-NK-CMK	GLRX3	0.993	0.971	0.454803	4.773e-43	1.13545e-38
Sotrastaurin-NK-CMK	PDLIM1	0.973	0.989	-0.620161	5.17307e-43	1.23062e-38
Sotrastaurin-NK-CMK	UBE2S	0.995	0.945	0.629946	6.13216e-43	1.45878e-38
Sotrastaurin-NK-CMK	CDC123	0.988	0.954	0.511231	8.80568e-43	2.09478e-38
Sotrastaurin-NK-CMK	ATRX	0.963	0.986	-0.572829	9.2846e-43	2.20871e-38
Sotrastaurin-NK-CMK	CD84	0.859	0.928	-0.841147	1.21461e-42	2.88943e-38
Sotrastaurin-NK-CMK	SSNA1	0.993	0.965	0.467505	2.51314e-42	5.97851e-38
Sotrastaurin-NK-CMK	HBA1	0.954	0.959	-1.22807	2.63329e-42	6.26433e-38
Sotrastaurin-NK-CMK	TRAPPC6A	0.62	0.798	-1.08117	2.66589e-42	6.34188e-38
Sotrastaurin-NK-CMK	TIMP3	0.988	0.911	0.618198	3.55636e-42	8.46024e-38
Sotrastaurin-NK-CMK	CNBP	0.998	0.997	0.348377	3.82475e-42	9.09869e-38
Sotrastaurin-NK-CMK	GFER	0.954	0.798	0.667143	3.99886e-42	9.51289e-38
Sotrastaurin-NK-CMK	MRPS17	0.988	0.895	0.568758	5.65267e-42	1.34471e-37
Sotrastaurin-NK-CMK	NDUFAF4	0.959	0.803	0.698906	6.01188e-42	1.43017e-37
Sotrastaurin-NK-CMK	NXT1	0.951	0.773	0.668696	6.30883e-42	1.50081e-37
Sotrastaurin-NK-CMK	PPA1	0.99	0.988	0.403517	6.85232e-42	1.6301e-37
Sotrastaurin-NK-CMK	DEPTOR	0.244	0.547	-1.91676	7.11395e-42	1.69234e-37
Sotrastaurin-NK-CMK	NUCB2	0.971	0.984	-0.589163	8.482e-42	2.01778e-37
Sotrastaurin-NK-CMK	MRPL1	0.98	0.911	0.575102	8.66754e-42	2.06192e-37
Sotrastaurin-NK-CMK	MTX1	0.966	0.851	0.619459	8.77547e-42	2.0876e-37
Sotrastaurin-NK-CMK	NFKBIA	0.905	0.697	0.829573	8.90598e-42	2.11864e-37
Sotrastaurin-NK-CMK	RPL11	1	1	-0.219651	1.01278e-41	2.4093e-37
Sotrastaurin-NK-CMK	IFRD2	0.973	0.863	0.604554	1.01295e-41	2.40971e-37
Sotrastaurin-NK-CMK	TNFRSF4	0.385	0.145	1.85026	1.13266e-41	2.6945e-37
Sotrastaurin-NK-CMK	HSPA8	1	0.999	0.574449	1.27405e-41	3.03083e-37
Sotrastaurin-NK-CMK	NAE1	0.985	0.94	0.484327	1.36731e-41	3.25269e-37
Sotrastaurin-NK-CMK	RFESD	0.895	0.685	0.830729	1.56827e-41	3.73075e-37
Sotrastaurin-NK-CMK	FXYD5	0.998	0.998	-0.475497	1.92358e-41	4.57602e-37
Sotrastaurin-NK-CMK	USP14	0.993	0.971	0.447179	3.04607e-41	7.24629e-37
Sotrastaurin-NK-CMK	MRPL37	0.985	0.947	0.485117	3.45794e-41	8.2261e-37
Sotrastaurin-NK-CMK	PRDX3	0.993	0.965	0.432946	3.79987e-41	9.0395e-37
Sotrastaurin-NK-CMK	SURF2	0.966	0.788	0.680361	3.96189e-41	9.42495e-37
Sotrastaurin-NK-CMK	BZW1	1	0.982	0.416305	4.67021e-41	1.111e-36
Sotrastaurin-NK-CMK	TMEM126B	0.99	0.943	0.531375	5.054e-41	1.2023e-36
Sotrastaurin-NK-CMK	RBM17	0.993	0.971	0.462542	6.15685e-41	1.46465e-36
Sotrastaurin-NK-CMK	NXF3	0.676	0.352	1.08088	6.19021e-41	1.47259e-36
Sotrastaurin-NK-CMK	EIF3F	0.998	0.999	-0.4163	6.907e-41	1.64311e-36
Sotrastaurin-NK-CMK	MTDH	1	0.998	0.345187	7.39106e-41	1.75826e-36
Sotrastaurin-NK-CMK	RPF2	0.976	0.817	0.671626	8.11229e-41	1.92983e-36
Sotrastaurin-NK-CMK	RPS12	1	1	-0.194719	9.16269e-41	2.17971e-36
Sotrastaurin-NK-CMK	NMT1	0.973	0.891	0.56404	1.01521e-40	2.41508e-36
Sotrastaurin-NK-CMK	RNF213	0.888	0.647	0.761085	1.01992e-40	2.42628e-36
Sotrastaurin-NK-CMK	SNHG6	1	1	-0.358149	1.16191e-40	2.76408e-36
Sotrastaurin-NK-CMK	STRADB	0.768	0.837	-0.959469	1.38822e-40	3.30244e-36
Sotrastaurin-NK-CMK	STUB1	0.99	0.966	0.449014	1.47242e-40	3.50273e-36
Sotrastaurin-NK-CMK	RPS20	1	1	-0.285314	1.52249e-40	3.62185e-36
Sotrastaurin-NK-CMK	FKBP4	0.983	0.934	0.49645	1.59137e-40	3.7857e-36
Sotrastaurin-NK-CMK	FTSJ3	0.939	0.794	0.679119	1.7469e-40	4.1557e-36
Sotrastaurin-NK-CMK	ALYREF	0.988	0.904	0.51684	1.81874e-40	4.32661e-36
Sotrastaurin-NK-CMK	RPL15	1	1	-0.211957	2.38103e-40	5.66424e-36
Sotrastaurin-NK-CMK	NUB1	0.959	0.856	0.624142	2.53095e-40	6.02088e-36
Sotrastaurin-NK-CMK	MANF	0.99	0.896	0.584106	2.89861e-40	6.89551e-36
Sotrastaurin-NK-CMK	MRPS26	0.988	0.982	0.403471	2.91924e-40	6.94459e-36
Sotrastaurin-NK-CMK	HNRNPAB	0.998	0.996	0.384016	2.96463e-40	7.05255e-36
Sotrastaurin-NK-CMK	PTTG1	0.978	0.876	0.624717	2.98756e-40	7.10711e-36
Sotrastaurin-NK-CMK	FEZ1	0.778	0.489	1.01887	3.46232e-40	8.23652e-36
Sotrastaurin-NK-CMK	SLC40A1	0.99	0.995	-0.558073	3.502e-40	8.3309e-36
Sotrastaurin-NK-CMK	NDUFAF3	0.983	0.901	0.569417	4.17635e-40	9.93512e-36
Sotrastaurin-NK-CMK	SLC12A6	0.878	0.925	-0.815882	5.27588e-40	1.25508e-35
Sotrastaurin-NK-CMK	MRPL36	0.99	0.943	0.494095	5.44988e-40	1.29647e-35
Sotrastaurin-NK-CMK	HINT1	1	1	0.238413	6.07208e-40	1.44449e-35
Sotrastaurin-NK-CMK	ATP5MC1	0.998	0.99	0.383213	8.32392e-40	1.98018e-35
Sotrastaurin-NK-CMK	CFL1	1	1	0.239536	9.30147e-40	2.21273e-35
Sotrastaurin-NK-CMK	RPL41	1	1	-0.209408	9.42684e-40	2.24255e-35
Sotrastaurin-NK-CMK	MRPL52	0.995	0.993	0.382966	1.07607e-39	2.55985e-35
Sotrastaurin-NK-CMK	MAGOHB	0.98	0.915	0.506568	1.3724e-39	3.26479e-35
Sotrastaurin-NK-CMK	RPS10	1	1	-0.244466	1.42007e-39	3.3782e-35
Sotrastaurin-NK-CMK	CAST	0.912	0.946	-0.696901	1.77128e-39	4.21369e-35
Sotrastaurin-NK-CMK	HSPA14.1	0.929	0.729	0.698211	1.85822e-39	4.42052e-35
Sotrastaurin-NK-CMK	LSM10	0.978	0.862	0.585776	1.92994e-39	4.59113e-35
Sotrastaurin-NK-CMK	NARS	0.99	0.957	0.469707	2.09098e-39	4.97424e-35
Sotrastaurin-NK-CMK	GOLM1	0.42	0.164	1.27059	2.19978e-39	5.23306e-35
Sotrastaurin-NK-CMK	MT-ND5	1	0.999	-0.398047	2.77241e-39	6.59529e-35
Sotrastaurin-NK-CMK	ATIC	0.968	0.928	0.488003	3.33697e-39	7.93832e-35
Sotrastaurin-NK-CMK	FAM174C	0.976	0.91	0.536852	4.59966e-39	1.09421e-34
Sotrastaurin-NK-CMK	IL12RB1	0.146	0.029	2.34712	5.11559e-39	1.21695e-34
Sotrastaurin-NK-CMK	NDUFC2	1	1	0.267474	5.16926e-39	1.22971e-34
Sotrastaurin-NK-CMK	CYB5A	0.956	0.83	0.655405	7.07794e-39	1.68377e-34
Sotrastaurin-NK-CMK	BANF1	1	0.999	0.306699	8.2203e-39	1.95553e-34
Sotrastaurin-NK-CMK	ERG	0.141	0.447	-2.45845	8.57333e-39	2.03951e-34
Sotrastaurin-NK-CMK	KARS	0.995	0.962	0.452058	1.01553e-38	2.41585e-34
Sotrastaurin-NK-CMK	BID	0.993	0.954	0.476766	1.09741e-38	2.61062e-34
Sotrastaurin-NK-CMK	EIF3M	1	0.999	0.289713	1.38936e-38	3.30515e-34
Sotrastaurin-NK-CMK	UQCR10	1	1	0.313396	1.64155e-38	3.90508e-34
Sotrastaurin-NK-CMK	DRAM1	0.161	0.035	2.20886	1.67894e-38	3.99403e-34
Sotrastaurin-NK-CMK	TWISTNB	0.978	0.9	0.555514	1.70424e-38	4.05421e-34
Sotrastaurin-NK-CMK	ATAD3B	0.783	0.482	0.954946	1.78482e-38	4.24591e-34
Sotrastaurin-NK-CMK	VBP1	0.985	0.931	0.494783	2.10288e-38	5.00255e-34
Sotrastaurin-NK-CMK	LCP2	0.985	0.925	0.537209	2.78222e-38	6.61862e-34
Sotrastaurin-NK-CMK	ABCF2	0.951	0.791	0.646027	2.97996e-38	7.08902e-34
Sotrastaurin-NK-CMK	SOD1	1	1	0.237418	3.09949e-38	7.37338e-34
Sotrastaurin-NK-CMK	TAFA2	0.8	0.891	-1.18997	3.27699e-38	7.79563e-34
Sotrastaurin-NK-CMK	DYNLT1	0.998	0.955	0.458795	3.74683e-38	8.91334e-34
Sotrastaurin-NK-CMK	PHB	0.998	0.996	0.332246	4.48063e-38	1.0659e-33
Sotrastaurin-NK-CMK	PUF60	0.993	0.947	0.461775	4.72479e-38	1.12398e-33
Sotrastaurin-NK-CMK	LYPD8	0.188	0.046	2.04893	4.96542e-38	1.18122e-33
Sotrastaurin-NK-CMK	AC108134.2	0.337	0.119	1.58189	5.15907e-38	1.22729e-33
Sotrastaurin-NK-CMK	NIFK	0.995	0.985	0.427321	5.21434e-38	1.24044e-33
Sotrastaurin-NK-CMK	STXBP5	0.99	0.993	-0.565748	5.54033e-38	1.31799e-33
Sotrastaurin-NK-CMK	CD36	0.849	0.62	0.863577	7.82403e-38	1.86126e-33
Sotrastaurin-NK-CMK	RPL18A	1	1	-0.208702	8.66955e-38	2.0624e-33
Sotrastaurin-NK-CMK	SVIP	0.983	0.836	0.574	9.6913e-38	2.30546e-33
Sotrastaurin-NK-CMK	PNISR	0.99	0.997	-0.508788	1.05771e-37	2.51619e-33
Sotrastaurin-NK-CMK	PPIF	0.976	0.878	0.559595	1.13688e-37	2.70453e-33
Sotrastaurin-NK-CMK	ZBTB16	0.927	0.966	-0.642857	1.20077e-37	2.8565e-33
Sotrastaurin-NK-CMK	GAR1	0.973	0.917	0.510559	1.22837e-37	2.92218e-33
Sotrastaurin-NK-CMK	MRPL51	1	0.998	0.316392	1.42086e-37	3.38009e-33
Sotrastaurin-NK-CMK	ZBTB44	0.971	0.984	-0.543257	1.9598e-37	4.66217e-33
Sotrastaurin-NK-CMK	ANP32B	1	1	0.227522	1.96723e-37	4.67985e-33
Sotrastaurin-NK-CMK	WAS	0.99	0.946	0.501262	2.11802e-37	5.03855e-33
Sotrastaurin-NK-CMK	CSE1L	0.973	0.86	0.560613	2.24798e-37	5.34772e-33
Sotrastaurin-NK-CMK	RPL23A	1	1	-0.171612	2.54336e-37	6.0504e-33
Sotrastaurin-NK-CMK	C19orf53	1	0.991	0.366547	2.74075e-37	6.51997e-33
Sotrastaurin-NK-CMK	UBAC1	0.995	0.966	0.44862	2.90567e-37	6.91229e-33
Sotrastaurin-NK-CMK	SRSF3	0.998	0.999	0.313536	2.97825e-37	7.08496e-33
Sotrastaurin-NK-CMK	CDV3	0.995	0.992	0.393583	3.66767e-37	8.72503e-33
Sotrastaurin-NK-CMK	AGPAT4	0.763	0.842	-0.997228	4.37102e-37	1.03982e-32
Sotrastaurin-NK-CMK	PDAP1	0.995	0.983	0.366417	4.48701e-37	1.06741e-32
Sotrastaurin-NK-CMK	AL353807.5	0.176	0.042	1.94788	8.78253e-37	2.08928e-32
Sotrastaurin-NK-CMK	TMSB10	1	1	0.261771	8.92487e-37	2.12314e-32
Sotrastaurin-NK-CMK	RPS5	1	1	-0.218331	9.31211e-37	2.21526e-32
Sotrastaurin-NK-CMK	FAM171A1	0.81	0.892	-0.86612	9.31229e-37	2.2153e-32
Sotrastaurin-NK-CMK	SARNP	1	0.97	0.431647	9.6674e-37	2.29978e-32
Sotrastaurin-NK-CMK	IRF7	0.666	0.355	0.965422	1.04334e-36	2.482e-32
Sotrastaurin-NK-CMK	SSR3	0.993	0.987	0.37632	1.33144e-36	3.16737e-32
Sotrastaurin-NK-CMK	PHF11	0.817	0.56	0.827651	1.48817e-36	3.54021e-32
Sotrastaurin-NK-CMK	ATP5F1B	1	1	0.237547	1.56682e-36	3.72731e-32
Sotrastaurin-NK-CMK	RARS	0.988	0.944	0.479502	1.6802e-36	3.99702e-32
Sotrastaurin-NK-CMK	MRPL55	0.998	0.94	0.472674	1.83037e-36	4.35428e-32
Sotrastaurin-NK-CMK	DTYMK	0.983	0.898	0.480901	2.03541e-36	4.84203e-32
Sotrastaurin-NK-CMK	FADS1	0.983	0.982	-0.602903	2.03608e-36	4.84363e-32
Sotrastaurin-NK-CMK	TMEM70	0.951	0.808	0.632921	2.30768e-36	5.48975e-32
Sotrastaurin-NK-CMK	CCDC124	0.978	0.93	0.467045	2.35049e-36	5.59158e-32
Sotrastaurin-NK-CMK	CD70	0.173	0.041	2.22675	2.42101e-36	5.75934e-32
Sotrastaurin-NK-CMK	RWDD1	0.995	0.977	0.409231	2.56198e-36	6.0947e-32
Sotrastaurin-NK-CMK	TDG	0.976	0.902	0.521777	2.61833e-36	6.22875e-32
Sotrastaurin-NK-CMK	NCF1	0.349	0.131	1.45398	2.93643e-36	6.98546e-32
Sotrastaurin-NK-CMK	KPNA2	0.973	0.862	0.586817	3.28486e-36	7.81434e-32
Sotrastaurin-NK-CMK	EIF4A3	0.98	0.903	0.511681	3.63837e-36	8.65532e-32
Sotrastaurin-NK-CMK	HBG2	0.998	0.999	-0.995016	3.66838e-36	8.7267e-32
Sotrastaurin-NK-CMK	MRPL13	0.988	0.947	0.467339	3.71715e-36	8.84272e-32
Sotrastaurin-NK-CMK	NFKBIB	0.91	0.672	0.767408	3.77728e-36	8.98578e-32
Sotrastaurin-NK-CMK	COA6	0.983	0.953	0.463866	3.82643e-36	9.10269e-32
Sotrastaurin-NK-CMK	BHLHE22	0.617	0.346	1.28356	4.1036e-36	9.76206e-32
Sotrastaurin-NK-CMK	SAR1B	0.92	0.757	0.677303	4.13211e-36	9.82988e-32
Sotrastaurin-NK-CMK	WSB1	0.888	0.943	-0.760371	4.51253e-36	1.07349e-31
Sotrastaurin-NK-CMK	WDR75	0.934	0.78	0.647144	5.73855e-36	1.36514e-31
Sotrastaurin-NK-CMK	ITPA	0.995	0.962	0.427566	6.5999e-36	1.57005e-31
Sotrastaurin-NK-CMK	LMO2	0.998	0.992	-0.453907	9.45954e-36	2.25033e-31
Sotrastaurin-NK-CMK	EZR	0.944	0.844	0.601914	9.4953e-36	2.25884e-31
Sotrastaurin-NK-CMK	RACK1	1	1	-0.259197	1.00374e-35	2.3878e-31
Sotrastaurin-NK-CMK	LSM3	1	0.987	0.348284	1.08265e-35	2.57551e-31
Sotrastaurin-NK-CMK	FH	0.988	0.93	0.470116	1.10736e-35	2.63429e-31
Sotrastaurin-NK-CMK	CKB	0.985	0.987	-0.843389	1.23804e-35	2.94518e-31
Sotrastaurin-NK-CMK	CCSAP	0.749	0.453	0.914418	1.2827e-35	3.05141e-31
Sotrastaurin-NK-CMK	RRP15	0.968	0.898	0.509613	1.31474e-35	3.12762e-31
Sotrastaurin-NK-CMK	ARF1	1	0.998	0.303877	1.35368e-35	3.22028e-31
Sotrastaurin-NK-CMK	BLVRB	0.993	0.995	-0.522194	1.54912e-35	3.6852e-31
Sotrastaurin-NK-CMK	ERH	1	0.997	0.303749	1.73985e-35	4.13893e-31
Sotrastaurin-NK-CMK	ASCC3	0.932	0.749	0.687658	1.74347e-35	4.14753e-31
Sotrastaurin-NK-CMK	EIF4G1	0.998	0.956	0.465712	1.7478e-35	4.15784e-31
Sotrastaurin-NK-CMK	UTP18	0.966	0.881	0.518205	1.86196e-35	4.42942e-31
Sotrastaurin-NK-CMK	SPN	1	0.999	-0.378119	2.10988e-35	5.01918e-31
Sotrastaurin-NK-CMK	NAMPT	0.927	0.74	0.631821	2.62769e-35	6.25102e-31
Sotrastaurin-NK-CMK	EIF3B	0.985	0.946	0.449626	2.72315e-35	6.4781e-31
Sotrastaurin-NK-CMK	DNAJC7	0.998	0.976	0.383342	2.86023e-35	6.80419e-31
Sotrastaurin-NK-CMK	LACTB	0.863	0.615	0.752404	2.86857e-35	6.82405e-31
Sotrastaurin-NK-CMK	TRIM6	0.841	0.902	-0.797128	2.98947e-35	7.11165e-31
Sotrastaurin-NK-CMK	SELENOK	0.988	0.91	0.540099	3.66969e-35	8.72982e-31
Sotrastaurin-NK-CMK	RPL24	1	1	-0.194296	3.79953e-35	9.0387e-31
Sotrastaurin-NK-CMK	FTL	1	1	0.25092	3.80662e-35	9.05557e-31
Sotrastaurin-NK-CMK	GEMIN6	0.922	0.735	0.654364	4.0295e-35	9.58578e-31
Sotrastaurin-NK-CMK	GYPB	0.822	0.888	-1.08523	4.08253e-35	9.71192e-31
Sotrastaurin-NK-CMK	ANP32E	0.993	0.968	0.429329	4.71633e-35	1.12197e-30
Sotrastaurin-NK-CMK	PPID	0.963	0.859	0.58545	4.97684e-35	1.18394e-30
Sotrastaurin-NK-CMK	CCDC59	0.99	0.958	0.479369	5.23197e-35	1.24463e-30
Sotrastaurin-NK-CMK	LARS	1	0.982	0.402621	5.55432e-35	1.32132e-30
Sotrastaurin-NK-CMK	TANC1	0.412	0.633	-1.55178	8.13498e-35	1.93523e-30
Sotrastaurin-NK-CMK	DPH3	0.932	0.737	0.68471	8.64165e-35	2.05576e-30
Sotrastaurin-NK-CMK	POLR3H	0.912	0.695	0.695172	8.6863e-35	2.06639e-30
Sotrastaurin-NK-CMK	EEF2KMT	0.727	0.442	0.917968	9.00055e-35	2.14114e-30
Sotrastaurin-NK-CMK	HPGDS	0.763	0.87	-0.584305	9.01439e-35	2.14443e-30
Sotrastaurin-NK-CMK	RSRP1	0.927	0.954	-0.696484	9.81061e-35	2.33385e-30
Sotrastaurin-NK-CMK	NDUFB9	0.998	0.987	0.388759	1.55278e-34	3.6939e-30
Sotrastaurin-NK-CMK	COX7A2	1	1	0.255789	1.74938e-34	4.16159e-30
Sotrastaurin-NK-CMK	SPNS1	0.959	0.968	-0.610276	1.93528e-34	4.60384e-30
Sotrastaurin-NK-CMK	SDF2L1	0.98	0.825	0.565976	2.03065e-34	4.83072e-30
Sotrastaurin-NK-CMK	PICALM	0.954	0.976	-0.585642	2.23344e-34	5.31312e-30
Sotrastaurin-NK-CMK	FCGRT	0.771	0.875	-0.871148	2.56611e-34	6.10451e-30
Sotrastaurin-NK-CMK	CDK4	0.993	0.981	0.361213	2.65425e-34	6.31419e-30
Sotrastaurin-NK-CMK	ADAP1	0.207	0.058	1.79348	2.83561e-34	6.74564e-30
Sotrastaurin-NK-CMK	SAMSN1	0.961	0.878	0.665952	3.09839e-34	7.37076e-30
Sotrastaurin-NK-CMK	ODC1	0.978	0.971	0.389863	3.12345e-34	7.43039e-30
Sotrastaurin-NK-CMK	STAT5A	0.954	0.967	-0.615562	3.15085e-34	7.49556e-30
Sotrastaurin-NK-CMK	SCD	0.898	0.922	-0.850323	3.96216e-34	9.42559e-30
Sotrastaurin-NK-CMK	MEF2C	0.985	0.987	-0.550023	3.98547e-34	9.48104e-30
Sotrastaurin-NK-CMK	IL1B	0.871	0.949	-0.646339	3.99032e-34	9.49258e-30
Sotrastaurin-NK-CMK	SAP18	1	0.995	0.345052	6.35944e-34	1.51285e-29
Sotrastaurin-NK-CMK	C8orf33	0.956	0.803	0.595112	6.66268e-34	1.58498e-29
Sotrastaurin-NK-CMK	SNHG8	1	1	-0.450752	6.86523e-34	1.63317e-29
Sotrastaurin-NK-CMK	PCMT1	0.993	0.975	0.383247	7.84521e-34	1.8663e-29
Sotrastaurin-NK-CMK	MGLL	0.554	0.723	-1.21722	8.13233e-34	1.9346e-29
Sotrastaurin-NK-CMK	PRPF40A	1	0.997	0.303284	8.91905e-34	2.12175e-29
Sotrastaurin-NK-CMK	CCL25	0.112	0.02	2.72222	9.34251e-34	2.22249e-29
Sotrastaurin-NK-CMK	STXBP6	0.478	0.219	1.20517	9.66748e-34	2.2998e-29
Sotrastaurin-NK-CMK	SRRM1	1	0.997	0.314647	1.05779e-33	2.51638e-29
Sotrastaurin-NK-CMK	CD3EAP	0.895	0.636	0.740282	1.22151e-33	2.90586e-29
Sotrastaurin-NK-CMK	TIMM8B	1	0.993	0.32172	1.32837e-33	3.16007e-29
Sotrastaurin-NK-CMK	WDR4	0.893	0.672	0.709599	1.33067e-33	3.16554e-29
Sotrastaurin-NK-CMK	JAK3	0.778	0.498	0.806841	1.48822e-33	3.54032e-29
Sotrastaurin-NK-CMK	SLC18A2	0.315	0.114	1.34918	1.50652e-33	3.58386e-29
Sotrastaurin-NK-CMK	XPO6	0.937	0.81	0.614126	1.54278e-33	3.67013e-29
Sotrastaurin-NK-CMK	FCER1A	0.998	0.997	-0.519034	1.8223e-33	4.33507e-29
Sotrastaurin-NK-CMK	NUDCD1	0.927	0.752	0.647432	2.03324e-33	4.83688e-29
Sotrastaurin-NK-CMK	KRTCAP2	0.998	0.996	0.351441	2.23558e-33	5.31822e-29
Sotrastaurin-NK-CMK	GSTO1	1	0.992	0.36103	2.7728e-33	6.59621e-29
Sotrastaurin-NK-CMK	CFP	0.524	0.711	-1.13663	2.90217e-33	6.90398e-29
Sotrastaurin-NK-CMK	POLA2	0.861	0.611	0.762399	3.13709e-33	7.46283e-29
Sotrastaurin-NK-CMK	PSMD9	0.985	0.928	0.487556	3.20743e-33	7.63016e-29
Sotrastaurin-NK-CMK	ELAC2	0.944	0.803	0.579043	3.61732e-33	8.60523e-29
Sotrastaurin-NK-CMK	SNRPE	1	1	0.214022	3.79639e-33	9.03123e-29
Sotrastaurin-NK-CMK	SPCS2	0.998	0.999	0.258782	4.13464e-33	9.83588e-29
Sotrastaurin-NK-CMK	ABCF1	0.99	0.966	0.410915	4.1968e-33	9.98377e-29
Sotrastaurin-NK-CMK	NSMCE4A	0.973	0.843	0.54594	4.55073e-33	1.08257e-28
Sotrastaurin-NK-CMK	PTS	0.893	0.662	0.753572	5.04031e-33	1.19904e-28
Sotrastaurin-NK-CMK	PRRC2C	1	1	0.276706	5.53268e-33	1.31617e-28
Sotrastaurin-NK-CMK	DERL1	0.932	0.774	0.656606	5.92994e-33	1.41067e-28
Sotrastaurin-NK-CMK	RPS16	1	1	-0.137246	6.59948e-33	1.56995e-28
Sotrastaurin-NK-CMK	ROBO2	0.773	0.87	-0.832919	7.02941e-33	1.67223e-28
Sotrastaurin-NK-CMK	RPL21	1	1	-0.221005	7.09518e-33	1.68787e-28
Sotrastaurin-NK-CMK	KLHL24	0.166	0.45	-1.99385	7.82799e-33	1.8622e-28
Sotrastaurin-NK-CMK	TRIM14	0.588	0.315	1.09436	8.37676e-33	1.99275e-28
Sotrastaurin-NK-CMK	CA2	0.51	0.246	1.11586	9.07026e-33	2.15772e-28
Sotrastaurin-NK-CMK	TSR1	0.929	0.779	0.637195	9.26348e-33	2.20369e-28
Sotrastaurin-NK-CMK	LINC02573	0.207	0.474	-2.13717	9.76827e-33	2.32377e-28
Sotrastaurin-NK-CMK	ETF1	0.973	0.888	0.530283	9.84011e-33	2.34086e-28
Sotrastaurin-NK-CMK	COPB2	0.983	0.944	0.459931	1.06981e-32	2.54498e-28
Sotrastaurin-NK-CMK	CCDC88A	0.922	0.958	-0.638744	1.1294e-32	2.68672e-28
Sotrastaurin-NK-CMK	AUP1	0.99	0.964	0.430955	1.13176e-32	2.69234e-28
Sotrastaurin-NK-CMK	BTN3A3	0.459	0.207	1.11699	1.20729e-32	2.87202e-28
Sotrastaurin-NK-CMK	DDX18	1	0.996	0.314783	1.23211e-32	2.93107e-28
Sotrastaurin-NK-CMK	SLC35B1	0.963	0.851	0.552639	1.36681e-32	3.2515e-28
Sotrastaurin-NK-CMK	FADS2	0.985	0.983	-0.481338	1.39303e-32	3.31389e-28
Sotrastaurin-NK-CMK	SOCS1	0.263	0.088	1.39248	1.79379e-32	4.26724e-28
Sotrastaurin-NK-CMK	SRPRB	0.98	0.869	0.484941	1.86212e-32	4.42979e-28
Sotrastaurin-NK-CMK	INO80C	0.966	0.87	0.562132	2.2397e-32	5.32802e-28
Sotrastaurin-NK-CMK	SRSF4	0.998	0.979	0.388631	2.34814e-32	5.58599e-28
Sotrastaurin-NK-CMK	UBB	1	1	0.232731	2.35426e-32	5.60055e-28
Sotrastaurin-NK-CMK	ERVK3-1	0.978	0.85	0.554119	2.37486e-32	5.64955e-28
Sotrastaurin-NK-CMK	MT-ND4	1	1	-0.266388	2.38776e-32	5.68024e-28
Sotrastaurin-NK-CMK	NSFL1C	0.983	0.932	0.449334	3.34245e-32	7.95135e-28
Sotrastaurin-NK-CMK	LSM8	0.998	0.978	0.379275	3.63229e-32	8.64087e-28
Sotrastaurin-NK-CMK	ATM	0.7	0.82	-0.900605	3.74673e-32	8.9131e-28
Sotrastaurin-NK-CMK	SET	1	1	0.280841	4.48842e-32	1.06775e-27
Sotrastaurin-NK-CMK	ACSL1	0.468	0.209	1.07725	4.55593e-32	1.08381e-27
Sotrastaurin-NK-CMK	ARID3A	0.702	0.827	-0.846069	4.62722e-32	1.10077e-27
Sotrastaurin-NK-CMK	PNP	0.978	0.855	0.541676	4.66306e-32	1.1093e-27
Sotrastaurin-NK-CMK	FARSB	0.944	0.838	0.540683	5.9775e-32	1.42199e-27
Sotrastaurin-NK-CMK	UTP6	0.954	0.807	0.572657	6.20214e-32	1.47543e-27
Sotrastaurin-NK-CMK	MYO16	0.851	0.888	-0.775775	6.42315e-32	1.528e-27
Sotrastaurin-NK-CMK	EEF1B2	1	1	-0.187175	6.76422e-32	1.60914e-27
Sotrastaurin-NK-CMK	MRPS6	0.99	0.972	0.387603	7.01943e-32	1.66985e-27
Sotrastaurin-NK-CMK	MRPL54	0.99	0.984	0.378734	7.77811e-32	1.85033e-27
Sotrastaurin-NK-CMK	NCAPD3	0.983	0.887	0.474543	8.26669e-32	1.96656e-27
Sotrastaurin-NK-CMK	GCHFR	0.641	0.787	-0.971807	9.00588e-32	2.14241e-27
Sotrastaurin-NK-CMK	SLC16A9	0.207	0.06	1.79528	9.15833e-32	2.17868e-27
Sotrastaurin-NK-CMK	WDR46	0.949	0.812	0.596979	9.38004e-32	2.23142e-27
Sotrastaurin-NK-CMK	UTP20	0.876	0.7	0.740333	9.42299e-32	2.24164e-27
Sotrastaurin-NK-CMK	LANCL3	0.817	0.56	0.778392	9.4324e-32	2.24387e-27
Sotrastaurin-NK-CMK	C12orf45	0.978	0.877	0.485624	9.94198e-32	2.3651e-27
Sotrastaurin-NK-CMK	GMNN	0.99	0.891	0.470225	1.12636e-31	2.6795e-27
Sotrastaurin-NK-CMK	TCOF1	0.976	0.904	0.474885	1.18745e-31	2.82482e-27
Sotrastaurin-NK-CMK	MRPL34	0.983	0.944	0.45177	1.30437e-31	3.10297e-27
Sotrastaurin-NK-CMK	LY6E	0.998	0.997	0.320139	1.6077e-31	3.82456e-27
Sotrastaurin-NK-CMK	MRPL40	0.993	0.966	0.376795	1.77087e-31	4.21272e-27
Sotrastaurin-NK-CMK	DDX5	1	0.996	0.333792	1.90281e-31	4.5266e-27
Sotrastaurin-NK-CMK	BAZ2B	0.661	0.777	-1.04237	2.27126e-31	5.40309e-27
Sotrastaurin-NK-CMK	TARS	0.988	0.96	0.421418	2.34407e-31	5.57631e-27
Sotrastaurin-NK-CMK	EIF1	1	1	0.216759	2.58933e-31	6.15976e-27
Sotrastaurin-NK-CMK	TMX2	0.944	0.825	0.570532	2.99148e-31	7.11642e-27
Sotrastaurin-NK-CMK	ADAR	0.988	0.953	0.449839	3.25888e-31	7.75254e-27
Sotrastaurin-NK-CMK	SPCS3	0.99	0.956	0.411136	3.65209e-31	8.68796e-27
Sotrastaurin-NK-CMK	EMC6	0.98	0.888	0.475437	4.10619e-31	9.76822e-27
Sotrastaurin-NK-CMK	MRPL35	0.993	0.893	0.496453	4.13861e-31	9.84533e-27
Sotrastaurin-NK-CMK	MRPL42	0.99	0.955	0.434375	4.34935e-31	1.03467e-26
Sotrastaurin-NK-CMK	DCPS	0.971	0.897	0.512971	5.27978e-31	1.25601e-26
Sotrastaurin-NK-CMK	ME2	0.954	0.827	0.562861	5.30432e-31	1.26185e-26
Sotrastaurin-NK-CMK	RBM28	0.985	0.927	0.447356	5.58175e-31	1.32784e-26
Sotrastaurin-NK-CMK	TBRG4	0.929	0.751	0.61426	5.93215e-31	1.4112e-26
Sotrastaurin-NK-CMK	RPL35A	1	1	-0.218665	6.12891e-31	1.45801e-26
Sotrastaurin-NK-CMK	KDM3A	0.529	0.697	-1.2382	6.3009e-31	1.49892e-26
Sotrastaurin-NK-CMK	RPUSD1	0.778	0.501	0.816957	6.4366e-31	1.5312e-26
Sotrastaurin-NK-CMK	ZFP36L2	0.944	0.963	-0.68165	7.18482e-31	1.7092e-26
Sotrastaurin-NK-CMK	TSSC4	0.917	0.725	0.620342	7.40401e-31	1.76134e-26
Sotrastaurin-NK-CMK	EPRS	1	0.996	0.311005	7.73772e-31	1.84073e-26
Sotrastaurin-NK-CMK	TSR3	0.939	0.825	0.562501	7.82167e-31	1.8607e-26
Sotrastaurin-NK-CMK	MALAT1	1	1	-0.792712	8.2401e-31	1.96024e-26
Sotrastaurin-NK-CMK	XRCC5	1	0.999	0.267872	8.56884e-31	2.03844e-26
Sotrastaurin-NK-CMK	DNTTIP2	0.98	0.913	0.472166	8.66176e-31	2.06055e-26
Sotrastaurin-NK-CMK	ZDHHC2	0.688	0.794	-0.912603	8.85405e-31	2.10629e-26
Sotrastaurin-NK-CMK	CMC2	0.932	0.783	0.583722	9.91475e-31	2.35862e-26
Sotrastaurin-NK-CMK	AK6	0.98	0.924	0.471161	1.07365e-30	2.5541e-26
Sotrastaurin-NK-CMK	PAICS	0.993	0.983	0.34166	1.07645e-30	2.56076e-26
Sotrastaurin-NK-CMK	RPL26L1	0.983	0.937	0.43505	1.11771e-30	2.65893e-26
Sotrastaurin-NK-CMK	VPS29	0.993	0.964	0.377431	1.15201e-30	2.74051e-26
Sotrastaurin-NK-CMK	HBA2	0.371	0.594	-1.64534	1.23914e-30	2.9478e-26
Sotrastaurin-NK-CMK	LAT	0.998	0.996	0.357287	1.2849e-30	3.05666e-26
Sotrastaurin-NK-CMK	UBE2T	0.978	0.877	0.497616	1.29139e-30	3.07208e-26
Sotrastaurin-NK-CMK	MPHOSPH10	0.985	0.956	0.446521	1.3087e-30	3.11326e-26
Sotrastaurin-NK-CMK	HIST1H2AC	0.583	0.747	-1.61634	1.43308e-30	3.40916e-26
Sotrastaurin-NK-CMK	DNAJA2	0.978	0.921	0.441321	1.49404e-30	3.55418e-26
Sotrastaurin-NK-CMK	MRPL11	1	0.993	0.300072	1.61731e-30	3.84743e-26
Sotrastaurin-NK-CMK	FLI1	0.846	0.896	-0.704121	1.91197e-30	4.54839e-26
Sotrastaurin-NK-CMK	ACTN4	0.985	0.931	0.46989	2.48405e-30	5.90931e-26
Sotrastaurin-NK-CMK	PPAN	0.946	0.817	0.568229	3.13983e-30	7.46934e-26
Sotrastaurin-NK-CMK	PNMT	0.441	0.623	-1.38402	3.68239e-30	8.76004e-26
Sotrastaurin-NK-CMK	CXCL11	0.273	0.093	0.617016	4.17777e-30	9.9385e-26
Sotrastaurin-NK-CMK	ILF2	0.995	0.993	0.322442	4.23744e-30	1.00804e-25
Sotrastaurin-NK-CMK	VDAC3	0.998	0.989	0.308953	4.31391e-30	1.02624e-25
Sotrastaurin-NK-CMK	NPM3	0.985	0.939	0.412844	4.6703e-30	1.11102e-25
Sotrastaurin-NK-CMK	DEF8	0.944	0.794	0.557908	5.50218e-30	1.30891e-25
Sotrastaurin-NK-CMK	DLEU2	0.905	0.673	0.643613	5.55823e-30	1.32225e-25
Sotrastaurin-NK-CMK	DIMT1	0.932	0.754	0.61251	6.12675e-30	1.45749e-25
Sotrastaurin-NK-CMK	TOP1	1	0.989	0.340557	7.05787e-30	1.679e-25
Sotrastaurin-NK-CMK	HSBP1	1	0.985	0.349356	7.10761e-30	1.69083e-25
Sotrastaurin-NK-CMK	USP18	0.2	0.06	1.76237	7.77847e-30	1.85042e-25
Sotrastaurin-NK-CMK	SMARCA2	0.859	0.911	-0.759934	7.80072e-30	1.85571e-25
Sotrastaurin-NK-CMK	DUS1L	0.963	0.852	0.507511	8.27199e-30	1.96782e-25
Sotrastaurin-NK-CMK	MRPS33	0.998	0.986	0.344825	8.38118e-30	1.9938e-25
Sotrastaurin-NK-CMK	ABHD14B	0.859	0.9	-0.733141	8.41029e-30	2.00072e-25
Sotrastaurin-NK-CMK	SAP30	0.956	0.886	0.499933	8.55126e-30	2.03426e-25
Sotrastaurin-NK-CMK	CTPS1	0.932	0.783	0.560466	8.59949e-30	2.04573e-25
Sotrastaurin-NK-CMK	POLR2J	0.995	0.978	0.356646	9.49409e-30	2.25855e-25
Sotrastaurin-NK-CMK	SUGT1	1	0.99	0.326788	1.19842e-29	2.85091e-25
Sotrastaurin-NK-CMK	MTHFD1	0.973	0.895	0.48618	1.40731e-29	3.34785e-25
Sotrastaurin-NK-CMK	MALSU1	0.944	0.822	0.555169	1.49145e-29	3.54801e-25
Sotrastaurin-NK-CMK	PRKCB	0.78	0.862	-0.780433	1.65129e-29	3.92825e-25
Sotrastaurin-NK-CMK	PES1	0.934	0.84	0.528374	2.07761e-29	4.94243e-25
Sotrastaurin-NK-CMK	ZSCAN16-AS1	0.666	0.781	-0.886433	2.155e-29	5.12653e-25
Sotrastaurin-NK-CMK	CIAO2B	0.995	0.985	0.339974	2.64044e-29	6.28134e-25
Sotrastaurin-NK-CMK	RFK	0.902	0.931	-0.955767	2.91144e-29	6.92603e-25
Sotrastaurin-NK-CMK	SLC25A33	0.888	0.688	0.631473	3.0797e-29	7.3263e-25
Sotrastaurin-NK-CMK	FMNL1	0.632	0.767	-0.8833	3.57768e-29	8.51095e-25
Sotrastaurin-NK-CMK	UQCC2	0.993	0.979	0.347354	3.67769e-29	8.74885e-25
Sotrastaurin-NK-CMK	MRPL58	0.939	0.814	0.548552	5.0179e-29	1.19371e-24
Sotrastaurin-NK-CMK	TIMM44	0.91	0.725	0.618213	5.09495e-29	1.21204e-24
Sotrastaurin-NK-CMK	MAGOH	0.993	0.981	0.335854	5.10916e-29	1.21542e-24
Sotrastaurin-NK-CMK	MYBBP1A	0.698	0.44	0.876376	5.4922e-29	1.30654e-24
Sotrastaurin-NK-CMK	CYP1B1	0.241	0.083	1.52448	5.60417e-29	1.33318e-24
Sotrastaurin-NK-CMK	DYNC1LI1	0.968	0.903	0.470374	5.84872e-29	1.39135e-24
Sotrastaurin-NK-CMK	RFLNB	0.495	0.242	1.07432	6.39813e-29	1.52205e-24
Sotrastaurin-NK-CMK	SLC3A2	0.961	0.832	0.522058	7.08368e-29	1.68514e-24
Sotrastaurin-NK-CMK	NDUFB3	1	0.996	0.305034	7.26573e-29	1.72844e-24
Sotrastaurin-NK-CMK	TNFAIP8	0.88	0.929	-0.807993	8.1089e-29	1.92903e-24
Sotrastaurin-NK-CMK	TRAF3IP3	0.668	0.781	-0.989839	9.17667e-29	2.18304e-24
Sotrastaurin-NK-CMK	EIF4E	0.978	0.908	0.46502	9.66226e-29	2.29855e-24
Sotrastaurin-NK-CMK	POP1	0.79	0.539	0.724977	1.08559e-28	2.58251e-24
Sotrastaurin-NK-CMK	GABRE	0.673	0.781	-0.949834	1.10492e-28	2.62849e-24
Sotrastaurin-NK-CMK	CHCHD4	0.866	0.655	0.661458	1.1307e-28	2.68983e-24
Sotrastaurin-NK-CMK	MAP7	0.637	0.747	-0.926452	1.17966e-28	2.80629e-24
Sotrastaurin-NK-CMK	HMGA1	1	1	0.208708	1.19278e-28	2.8375e-24
Sotrastaurin-NK-CMK	STAP1	0.885	0.668	0.691728	1.30327e-28	3.10036e-24
Sotrastaurin-NK-CMK	COL18A1	0.793	0.888	-0.685276	1.46242e-28	3.47895e-24
Sotrastaurin-NK-CMK	P4HA1	0.817	0.854	-1.24208	1.54091e-28	3.66567e-24
Sotrastaurin-NK-CMK	PYCR2	0.995	0.956	0.381139	1.5975e-28	3.8003e-24
Sotrastaurin-NK-CMK	PRELID3B	0.951	0.802	0.547487	1.67858e-28	3.99316e-24
Sotrastaurin-NK-CMK	SNHG32	0.939	0.965	-0.610186	1.74534e-28	4.152e-24
Sotrastaurin-NK-CMK	STAT5B	0.676	0.805	-0.795682	2.1088e-28	5.01664e-24
Sotrastaurin-NK-CMK	GADD45B	0.283	0.105	1.28391	2.26471e-28	5.38752e-24
Sotrastaurin-NK-CMK	SNHG7	0.995	0.997	0.330416	2.39846e-28	5.70571e-24
Sotrastaurin-NK-CMK	PRDX6	1	1	0.230046	2.41381e-28	5.74221e-24
Sotrastaurin-NK-CMK	DNAJC9	0.993	0.971	0.362898	2.4425e-28	5.81047e-24
Sotrastaurin-NK-CMK	ARF3	0.995	0.94	0.429564	2.50888e-28	5.96839e-24
Sotrastaurin-NK-CMK	NAA20	0.976	0.921	0.44727	2.57728e-28	6.13109e-24
Sotrastaurin-NK-CMK	MTCH2	0.995	0.959	0.384481	2.70737e-28	6.44056e-24
Sotrastaurin-NK-CMK	GPN3	0.961	0.842	0.495691	3.26915e-28	7.77699e-24
Sotrastaurin-NK-CMK	CENPW	0.985	0.874	0.43977	3.45283e-28	8.21393e-24
Sotrastaurin-NK-CMK	SZRD1	0.983	0.866	0.466129	3.8884e-28	9.25011e-24
Sotrastaurin-NK-CMK	ALDH7A1	0.773	0.834	-0.714612	4.31636e-28	1.02682e-23
Sotrastaurin-NK-CMK	PRMT5	0.963	0.862	0.468723	4.34597e-28	1.03386e-23
Sotrastaurin-NK-CMK	MAX	0.963	0.882	0.477787	4.50747e-28	1.07228e-23
Sotrastaurin-NK-CMK	CHRM3-AS2	0.159	0.405	-1.94828	4.97358e-28	1.18317e-23
Sotrastaurin-NK-CMK	CCDC18-AS1	0.359	0.575	-1.43481	5.01763e-28	1.19364e-23
Sotrastaurin-NK-CMK	ARPC1B	1	0.996	0.287253	5.02326e-28	1.19498e-23
Sotrastaurin-NK-CMK	SERPING1	0.078	0.012	2.72758	5.0378e-28	1.19844e-23
Sotrastaurin-NK-CMK	NOC4L	0.866	0.675	0.671158	5.24461e-28	1.24764e-23
Sotrastaurin-NK-CMK	UTP4	0.9	0.744	0.593672	5.28239e-28	1.25663e-23
Sotrastaurin-NK-CMK	TUBG1	0.922	0.738	0.568895	6.77001e-28	1.61052e-23
Sotrastaurin-NK-CMK	CHAC2	0.771	0.508	0.754152	7.0883e-28	1.68624e-23
Sotrastaurin-NK-CMK	SRRT	0.976	0.853	0.488813	7.33068e-28	1.7439e-23
Sotrastaurin-NK-CMK	CSF1	0.312	0.127	1.40266	7.76642e-28	1.84755e-23
Sotrastaurin-NK-CMK	SNRNP40	0.973	0.904	0.443054	7.93754e-28	1.88826e-23
Sotrastaurin-NK-CMK	EXOSC4	0.898	0.704	0.638856	8.11472e-28	1.93041e-23
Sotrastaurin-NK-CMK	CD99	0.99	0.994	-0.406235	8.90591e-28	2.11863e-23
Sotrastaurin-NK-CMK	SEPTIN6	0.968	0.974	-0.490265	9.87468e-28	2.34909e-23
Sotrastaurin-NK-CMK	RRP12	0.798	0.552	0.729025	1.00936e-27	2.40117e-23
Sotrastaurin-NK-CMK	MAT2A	0.995	0.966	0.386805	1.01312e-27	2.4101e-23
Sotrastaurin-NK-CMK	DRG1	0.963	0.876	0.450536	1.03079e-27	2.45214e-23
Sotrastaurin-NK-CMK	LYAR	0.99	0.968	0.384302	1.03577e-27	2.46398e-23
Sotrastaurin-NK-CMK	MRPS30	0.941	0.826	0.522313	1.03985e-27	2.4737e-23
Sotrastaurin-NK-CMK	NFKB2	0.48	0.245	1.08672	1.05465e-27	2.5089e-23
Sotrastaurin-NK-CMK	PCNA	0.985	0.938	0.473367	1.08612e-27	2.58378e-23
Sotrastaurin-NK-CMK	BRMS1	0.963	0.853	0.496268	1.13674e-27	2.7042e-23
Sotrastaurin-NK-CMK	DDX56	0.912	0.74	0.611969	1.28943e-27	3.06744e-23
Sotrastaurin-NK-CMK	C17orf49	0.956	0.846	0.517139	1.35814e-27	3.23088e-23
Sotrastaurin-NK-CMK	OSBP2	0.485	0.251	1.08067	1.42441e-27	3.38854e-23
Sotrastaurin-NK-CMK	BOLA2	0.978	0.922	0.417927	1.6786e-27	3.99322e-23
Sotrastaurin-NK-CMK	GARS	0.968	0.877	0.477458	1.70326e-27	4.05188e-23
Sotrastaurin-NK-CMK	ITGAM	0.439	0.624	-1.26109	1.76707e-27	4.20368e-23
Sotrastaurin-NK-CMK	NIT2	0.978	0.893	0.46102	1.798e-27	4.27726e-23
Sotrastaurin-NK-CMK	UMPS	0.941	0.79	0.551704	1.99575e-27	4.74768e-23
Sotrastaurin-NK-CMK	CTSC	0.995	0.992	0.308422	2.26154e-27	5.37997e-23
Sotrastaurin-NK-CMK	AIMP2	0.934	0.773	0.565595	2.29119e-27	5.45052e-23
Sotrastaurin-NK-CMK	RPL22	1	1	-0.168515	2.46781e-27	5.87068e-23
Sotrastaurin-NK-CMK	ECHDC1	0.973	0.926	0.416201	2.49223e-27	5.92876e-23
Sotrastaurin-NK-CMK	TP53RK	0.966	0.874	0.531337	2.67357e-27	6.36015e-23
Sotrastaurin-NK-CMK	STRAP	0.971	0.897	0.426408	2.87679e-27	6.8436e-23
Sotrastaurin-NK-CMK	SUCNR1	0.7	0.808	-0.977487	2.95218e-27	7.02295e-23
Sotrastaurin-NK-CMK	PFKP	0.927	0.786	0.567366	2.99698e-27	7.12952e-23
Sotrastaurin-NK-CMK	TUBA1C	1	0.984	0.414598	3.1831e-27	7.57229e-23
Sotrastaurin-NK-CMK	ALKBH7	0.937	0.96	-0.532216	3.35718e-27	7.98639e-23
Sotrastaurin-NK-CMK	SIVA1	0.995	0.97	0.355397	3.56281e-27	8.47556e-23
Sotrastaurin-NK-CMK	PFDN6	0.973	0.92	0.418537	3.58831e-27	8.53623e-23
Sotrastaurin-NK-CMK	MICU1	0.739	0.844	-0.785697	3.66664e-27	8.72257e-23
Sotrastaurin-NK-CMK	REX1BD	0.99	0.943	0.411403	3.78122e-27	8.99515e-23
Sotrastaurin-NK-CMK	MTHFD1L	0.859	0.621	0.71976	3.85198e-27	9.16349e-23
Sotrastaurin-NK-CMK	MLKL	0.537	0.287	0.923624	3.92028e-27	9.32596e-23
Sotrastaurin-NK-CMK	ANXA7	0.99	0.942	0.439739	4.87266e-27	1.15916e-22
Sotrastaurin-NK-CMK	MT-ND2	1	1	-0.322599	4.99871e-27	1.18914e-22
Sotrastaurin-NK-CMK	HNRNPA3	0.998	0.998	0.308004	5.01888e-27	1.19394e-22
Sotrastaurin-NK-CMK	DECR1	0.868	0.916	-0.576585	5.4254e-27	1.29065e-22
Sotrastaurin-NK-CMK	JMJD4	0.81	0.644	0.728308	5.43021e-27	1.29179e-22
Sotrastaurin-NK-CMK	PDXK	0.973	0.906	0.459724	5.67573e-27	1.3502e-22
Sotrastaurin-NK-CMK	YARS2	0.92	0.671	0.601756	5.70196e-27	1.35644e-22
Sotrastaurin-NK-CMK	DNAJB11	0.968	0.841	0.475965	5.74527e-27	1.36674e-22
Sotrastaurin-NK-CMK	PARP1	1	0.998	0.248914	6.07522e-27	1.44523e-22
Sotrastaurin-NK-CMK	UCK2	0.976	0.881	0.443685	6.25984e-27	1.48915e-22
Sotrastaurin-NK-CMK	POLD4	0.498	0.674	-0.98157	6.76585e-27	1.60953e-22
Sotrastaurin-NK-CMK	TRMT61A	0.749	0.491	0.777985	6.87881e-27	1.6364e-22
Sotrastaurin-NK-CMK	KIF5B	1	0.985	0.35146	7.89991e-27	1.87931e-22
Sotrastaurin-NK-CMK	EIF2B3	0.895	0.726	0.588506	8.21889e-27	1.95519e-22
Sotrastaurin-NK-CMK	DUSP2	0.505	0.266	1.04004	8.4548e-27	2.01131e-22
Sotrastaurin-NK-CMK	STOML2	0.993	0.994	0.285636	8.51681e-27	2.02606e-22
Sotrastaurin-NK-CMK	TMEM147	0.995	0.965	0.369797	9.55761e-27	2.27366e-22
Sotrastaurin-NK-CMK	BUD31	0.998	0.965	0.368005	1.20284e-26	2.86143e-22
Sotrastaurin-NK-CMK	RIPOR2	0.539	0.698	-1.04408	1.21476e-26	2.8898e-22
Sotrastaurin-NK-CMK	LLPH	0.976	0.899	0.47771	1.32063e-26	3.14164e-22
Sotrastaurin-NK-CMK	PNPT1	0.922	0.793	0.583834	1.35122e-26	3.21441e-22
Sotrastaurin-NK-CMK	UTP15	0.734	0.459	0.748281	1.42982e-26	3.40141e-22
Sotrastaurin-NK-CMK	SCO1	0.946	0.82	0.531456	1.43635e-26	3.41693e-22
Sotrastaurin-NK-CMK	FLOT2	0.812	0.879	-0.643995	1.48393e-26	3.53013e-22
Sotrastaurin-NK-CMK	DDX24	0.998	0.987	0.320825	1.55901e-26	3.70873e-22
Sotrastaurin-NK-CMK	REEP5	0.976	0.89	0.480362	1.56974e-26	3.73425e-22
Sotrastaurin-NK-CMK	COPS3	0.998	0.967	0.351385	1.68872e-26	4.01731e-22
Sotrastaurin-NK-CMK	SNHG14	0.598	0.749	-0.956085	1.72591e-26	4.10578e-22
Sotrastaurin-NK-CMK	RPS21	1	1	-0.16132	1.84173e-26	4.38128e-22
Sotrastaurin-NK-CMK	IDH2	0.961	0.962	-0.500952	2.06999e-26	4.9243e-22
Sotrastaurin-NK-CMK	HEMGN	0.222	0.075	1.18888	2.13335e-26	5.07502e-22
Sotrastaurin-NK-CMK	POLR2L	1	0.995	0.290301	2.18679e-26	5.20216e-22
Sotrastaurin-NK-CMK	EIF5B	1	0.995	0.271591	2.27759e-26	5.41817e-22
Sotrastaurin-NK-CMK	ADSL	0.985	0.965	0.356141	2.41974e-26	5.75631e-22
Sotrastaurin-NK-CMK	CHCHD1	0.998	0.982	0.310298	2.6304e-26	6.25746e-22
Sotrastaurin-NK-CMK	ACSL5	0.8	0.567	0.710787	2.83829e-26	6.75202e-22
Sotrastaurin-NK-CMK	MYCBP2	0.995	0.99	0.350666	2.90562e-26	6.91217e-22
Sotrastaurin-NK-CMK	NCOA4	0.971	0.982	-0.579352	3.54839e-26	8.44127e-22
Sotrastaurin-NK-CMK	C11orf58	1	0.999	0.257232	3.66586e-26	8.7207e-22
Sotrastaurin-NK-CMK	APOC2	1	0.999	-0.34969	3.73553e-26	8.88644e-22
Sotrastaurin-NK-CMK	VPS36	0.985	0.988	-0.405993	4.09346e-26	9.73792e-22
Sotrastaurin-NK-CMK	LSM6	0.99	0.952	0.377246	4.10578e-26	9.76724e-22
Sotrastaurin-NK-CMK	ITPR2	0.81	0.872	-0.71972	4.13933e-26	9.84706e-22
Sotrastaurin-NK-CMK	TBL3	0.854	0.666	0.641676	4.34459e-26	1.03353e-21
Sotrastaurin-NK-CMK	DCP2	0.9	0.925	-0.578132	4.52946e-26	1.07751e-21
Sotrastaurin-NK-CMK	MRPL50	0.941	0.796	0.534165	4.67811e-26	1.11287e-21
Sotrastaurin-NK-CMK	PUS1	0.868	0.67	0.63647	4.73947e-26	1.12747e-21
Sotrastaurin-NK-CMK	TIMM50	0.971	0.878	0.451019	4.77652e-26	1.13629e-21
Sotrastaurin-NK-CMK	RPL12	1	1	-0.202753	4.80325e-26	1.14265e-21
Sotrastaurin-NK-CMK	EIF3L	0.995	0.996	-0.348967	4.93107e-26	1.17305e-21
Sotrastaurin-NK-CMK	ANP32A	1	0.998	0.244314	5.09538e-26	1.21214e-21
Sotrastaurin-NK-CMK	SLC39A1	0.871	0.693	0.655382	5.332e-26	1.26843e-21
Sotrastaurin-NK-CMK	NACA	1	1	-0.177371	5.50825e-26	1.31036e-21
Sotrastaurin-NK-CMK	RUNX3	0.259	0.095	1.25962	5.73279e-26	1.36377e-21
Sotrastaurin-NK-CMK	CYYR1	0.415	0.601	-1.18055	5.82541e-26	1.38581e-21
Sotrastaurin-NK-CMK	EIF4E2	0.988	0.938	0.406233	6.10474e-26	1.45226e-21
Sotrastaurin-NK-CMK	PHKA2	0.698	0.796	-0.857252	7.33052e-26	1.74386e-21
Sotrastaurin-NK-CMK	DLD	0.946	0.843	0.505191	7.43306e-26	1.76825e-21
Sotrastaurin-NK-CMK	TNRC6B	0.851	0.907	-0.631693	7.47646e-26	1.77857e-21
Sotrastaurin-NK-CMK	CCDC173	0.395	0.585	-1.33389	7.72971e-26	1.83882e-21
Sotrastaurin-NK-CMK	RPIA	0.922	0.781	0.528208	8.13218e-26	1.93457e-21
Sotrastaurin-NK-CMK	CNTRL	0.729	0.819	-0.851044	8.75842e-26	2.08354e-21
Sotrastaurin-NK-CMK	ERAP2	0.268	0.102	1.30634	9.12842e-26	2.17156e-21
Sotrastaurin-NK-CMK	MOB4	0.978	0.874	0.49111	9.25025e-26	2.20054e-21
Sotrastaurin-NK-CMK	GFM1	0.907	0.755	0.590394	9.39757e-26	2.23559e-21
Sotrastaurin-NK-CMK	CRLS1	0.978	0.883	0.494899	9.74996e-26	2.31942e-21
Sotrastaurin-NK-CMK	NOP2	0.885	0.677	0.643711	1.02169e-25	2.4305e-21
Sotrastaurin-NK-CMK	PWP1	0.978	0.905	0.459134	1.02177e-25	2.43068e-21
Sotrastaurin-NK-CMK	TOP2B	0.971	0.979	-0.4648	1.02355e-25	2.43491e-21
Sotrastaurin-NK-CMK	PYCR1	0.946	0.812	0.550558	1.1139e-25	2.64985e-21
Sotrastaurin-NK-CMK	HNRNPA2B1	1	1	0.266984	1.14338e-25	2.71999e-21
Sotrastaurin-NK-CMK	ADAMTS6	0.363	0.159	1.10002	1.21354e-25	2.8869e-21
Sotrastaurin-NK-CMK	GSDMD	0.832	0.612	0.686903	1.22256e-25	2.90835e-21
Sotrastaurin-NK-CMK	FCHSD2	0.554	0.696	-0.960151	1.28409e-25	3.05472e-21
Sotrastaurin-NK-CMK	NDUFB7	0.998	0.991	0.285887	1.30843e-25	3.11263e-21
Sotrastaurin-NK-CMK	SMIM15	0.961	0.846	0.511851	1.4629e-25	3.4801e-21
Sotrastaurin-NK-CMK	GLA	0.863	0.655	0.672924	1.58952e-25	3.78131e-21
Sotrastaurin-NK-CMK	APOC1	0.995	0.995	0.509427	1.6617e-25	3.95301e-21
Sotrastaurin-NK-CMK	NARF	0.846	0.905	-0.623152	1.78237e-25	4.24008e-21
Sotrastaurin-NK-CMK	ITGB1BP1	0.983	0.907	0.426639	2.13278e-25	5.07366e-21
Sotrastaurin-NK-CMK	PDCD2	0.993	0.961	0.404234	2.17653e-25	5.17774e-21
Sotrastaurin-NK-CMK	TACO1	0.829	0.618	0.652392	2.36895e-25	5.6355e-21
Sotrastaurin-NK-CMK	RPLP2	1	1	-0.120382	2.64065e-25	6.28184e-21
Sotrastaurin-NK-CMK	FOSL1	0.58	0.328	0.906341	2.80206e-25	6.66583e-21
Sotrastaurin-NK-CMK	LTC4S	0.773	0.866	-0.708827	2.83985e-25	6.75573e-21
Sotrastaurin-NK-CMK	MRPL17	0.973	0.873	0.473664	2.87244e-25	6.83326e-21
Sotrastaurin-NK-CMK	NUDT3	0.873	0.896	-0.603878	2.87387e-25	6.83666e-21
Sotrastaurin-NK-CMK	MRPL32	0.961	0.876	0.428275	2.94271e-25	7.00041e-21
Sotrastaurin-NK-CMK	TRAP1	0.963	0.839	0.492255	2.9484e-25	7.01396e-21
Sotrastaurin-NK-CMK	MFSD14C	0.685	0.789	-0.763962	3.08154e-25	7.33067e-21
Sotrastaurin-NK-CMK	UBE2D3	0.998	0.995	0.311032	3.38098e-25	8.04302e-21
Sotrastaurin-NK-CMK	GCSH	0.99	0.955	0.355078	3.47667e-25	8.27064e-21
Sotrastaurin-NK-CMK	POLR2H	0.993	0.966	0.360042	3.51243e-25	8.35571e-21
Sotrastaurin-NK-CMK	OAS1	0.193	0.062	1.40326	3.63158e-25	8.63916e-21
Sotrastaurin-NK-CMK	PSAP	0.993	0.995	-0.41905	3.65142e-25	8.68637e-21
Sotrastaurin-NK-CMK	ATOX1	1	0.978	0.363081	3.69021e-25	8.77864e-21
Sotrastaurin-NK-CMK	PTTG1IP	0.932	0.94	-0.540876	3.8098e-25	9.06313e-21
Sotrastaurin-NK-CMK	KNOP1	0.961	0.868	0.465338	4.35413e-25	1.0358e-20
Sotrastaurin-NK-CMK	IBTK	0.88	0.914	-0.601947	4.52192e-25	1.07572e-20
Sotrastaurin-NK-CMK	PECAM1	0.915	0.927	-0.602993	4.53463e-25	1.07874e-20
Sotrastaurin-NK-CMK	LSM2	0.995	0.991	0.310125	4.59521e-25	1.09315e-20
Sotrastaurin-NK-CMK	SP110	0.824	0.592	0.698721	4.70855e-25	1.12012e-20
Sotrastaurin-NK-CMK	MINPP1	0.966	0.864	0.485321	4.72005e-25	1.12285e-20
Sotrastaurin-NK-CMK	SDCCAG8	0.8	0.873	-0.732326	4.81193e-25	1.14471e-20
Sotrastaurin-NK-CMK	ZMAT5	0.895	0.726	0.612596	4.99438e-25	1.18811e-20
Sotrastaurin-NK-CMK	YPEL3	0.124	0.359	-2.08877	5.5335e-25	1.31636e-20
Sotrastaurin-NK-CMK	GCC2	0.732	0.83	-0.773425	5.55126e-25	1.32059e-20
Sotrastaurin-NK-CMK	ZBTB8OS	0.968	0.898	0.424935	5.87639e-25	1.39793e-20
Sotrastaurin-NK-CMK	VRK1	0.98	0.883	0.41552	6.05822e-25	1.44119e-20
Sotrastaurin-NK-CMK	FAM136A	0.988	0.933	0.404897	6.14397e-25	1.46159e-20
Sotrastaurin-NK-CMK	MRPL47	0.988	0.969	0.342183	6.61256e-25	1.57306e-20
Sotrastaurin-NK-CMK	GLG1	0.839	0.883	-0.635033	6.71898e-25	1.59838e-20
Sotrastaurin-NK-CMK	CENPV	0.978	0.948	0.378527	7.27739e-25	1.73122e-20
Sotrastaurin-NK-CMK	CSTF2	0.68	0.439	0.815747	7.91683e-25	1.88333e-20
Sotrastaurin-NK-CMK	PTMS	0.917	0.938	-0.567095	8.56352e-25	2.03717e-20
Sotrastaurin-NK-CMK	TRAK2	0.368	0.562	-1.25437	8.57836e-25	2.04071e-20
Sotrastaurin-NK-CMK	PPARGC1B	0.576	0.336	0.883142	8.58542e-25	2.04238e-20
Sotrastaurin-NK-CMK	EMC4	0.99	0.908	0.419553	8.67868e-25	2.06457e-20
Sotrastaurin-NK-CMK	ZMYND8	0.976	0.986	-0.483246	9.63719e-25	2.29259e-20
Sotrastaurin-NK-CMK	MRPS24	0.993	0.986	0.307718	9.90016e-25	2.35515e-20
Sotrastaurin-NK-CMK	DAAM1	0.639	0.767	-0.860695	1.02671e-24	2.44245e-20
Sotrastaurin-NK-CMK	STMN1	0.998	0.995	-0.293997	1.07949e-24	2.568e-20
Sotrastaurin-NK-CMK	SLC50A1	0.929	0.813	0.5039	1.09112e-24	2.59567e-20
Sotrastaurin-NK-CMK	RFC2	0.961	0.851	0.482807	1.10731e-24	2.63417e-20
Sotrastaurin-NK-CMK	LSM5	0.995	0.98	0.31156	1.13692e-24	2.70463e-20
Sotrastaurin-NK-CMK	KMT2E	0.902	0.937	-0.582935	1.2365e-24	2.94152e-20
Sotrastaurin-NK-CMK	C12orf75	0.444	0.224	1.0738	1.28607e-24	3.05942e-20
Sotrastaurin-NK-CMK	SEM1	1	0.998	0.245065	1.29163e-24	3.07266e-20
Sotrastaurin-NK-CMK	POLR2K	0.98	0.875	0.467987	1.31219e-24	3.12157e-20
Sotrastaurin-NK-CMK	MRPS28	0.951	0.869	0.462177	1.36955e-24	3.25801e-20
Sotrastaurin-NK-CMK	ZWINT	0.968	0.832	0.467955	1.42467e-24	3.38914e-20
Sotrastaurin-NK-CMK	RELN	0.371	0.562	-1.45893	1.44996e-24	3.4493e-20
Sotrastaurin-NK-CMK	NFKBIE	0.554	0.306	0.900816	1.47649e-24	3.51243e-20
Sotrastaurin-NK-CMK	XACT	0.339	0.541	-1.35302	1.54214e-24	3.66859e-20
Sotrastaurin-NK-CMK	FEN1	0.951	0.78	0.495379	1.85819e-24	4.42046e-20
Sotrastaurin-NK-CMK	RAB5C	0.983	0.956	0.351413	2.03747e-24	4.84694e-20
Sotrastaurin-NK-CMK	ATP5PB	0.995	0.994	0.265118	2.04525e-24	4.86543e-20
Sotrastaurin-NK-CMK	MYH10	0.924	0.933	-0.556999	2.05789e-24	4.89551e-20
Sotrastaurin-NK-CMK	CASP8	0.905	0.741	0.541188	2.16007e-24	5.13858e-20
Sotrastaurin-NK-CMK	CARS2	0.971	0.897	0.40268	2.23451e-24	5.31567e-20
Sotrastaurin-NK-CMK	PLD6	0.705	0.481	0.794826	2.31201e-24	5.50005e-20
Sotrastaurin-NK-CMK	MRPS5	0.973	0.898	0.437664	2.32261e-24	5.52525e-20
Sotrastaurin-NK-CMK	MAK16	0.9	0.753	0.556107	2.39638e-24	5.70074e-20
Sotrastaurin-NK-CMK	VAPA	0.995	0.996	0.256939	2.49062e-24	5.92493e-20
Sotrastaurin-NK-CMK	HIST3H2A	0.566	0.694	-1.51506	2.91879e-24	6.9435e-20
Sotrastaurin-NK-CMK	MDK	0.6	0.349	0.813335	2.94307e-24	7.00126e-20
Sotrastaurin-NK-CMK	SRPK1	0.985	0.944	0.389103	2.94572e-24	7.00758e-20
Sotrastaurin-NK-CMK	LINC00520	0.329	0.144	1.1169	2.97451e-24	7.07606e-20
Sotrastaurin-NK-CMK	MRPS2	0.966	0.863	0.442333	2.98449e-24	7.09979e-20
Sotrastaurin-NK-CMK	NEAT1	0.983	0.993	-0.660993	3.01527e-24	7.17302e-20
Sotrastaurin-NK-CMK	VKORC1	0.988	0.984	-0.385567	3.02718e-24	7.20135e-20
Sotrastaurin-NK-CMK	RALGAPA2	0.7	0.81	-0.721002	3.39442e-24	8.07499e-20
Sotrastaurin-NK-CMK	AAMP	0.946	0.867	0.458405	3.41652e-24	8.12755e-20
Sotrastaurin-NK-CMK	DNAJC8	0.998	0.996	0.256236	3.42535e-24	8.14857e-20
Sotrastaurin-NK-CMK	WDR74	0.937	0.813	0.509571	3.47859e-24	8.27523e-20
Sotrastaurin-NK-CMK	RRM2	0.934	0.722	0.485541	3.67722e-24	8.74773e-20
Sotrastaurin-NK-CMK	RAB13	0.932	0.833	0.596513	3.73444e-24	8.88387e-20
Sotrastaurin-NK-CMK	CDC20	0.917	0.699	0.565792	4.36731e-24	1.03894e-19
Sotrastaurin-NK-CMK	NCLN	0.922	0.768	0.534158	4.47216e-24	1.06388e-19
Sotrastaurin-NK-CMK	DGKG	0.39	0.181	1.01896	4.657e-24	1.10785e-19
Sotrastaurin-NK-CMK	PSMG3	0.956	0.844	0.475169	4.6583e-24	1.10816e-19
Sotrastaurin-NK-CMK	DNAJC2	0.971	0.933	0.404062	6.02035e-24	1.43218e-19
Sotrastaurin-NK-CMK	SNX5	1	0.997	-0.462944	6.02989e-24	1.43445e-19
Sotrastaurin-NK-CMK	NOL12	0.89	0.741	0.578585	6.24569e-24	1.48579e-19
Sotrastaurin-NK-CMK	TXNDC9	0.963	0.848	0.466803	6.99648e-24	1.66439e-19
Sotrastaurin-NK-CMK	UBE2D2	1	0.991	0.272648	7.76491e-24	1.84719e-19
Sotrastaurin-NK-CMK	ABT1	0.951	0.849	0.461598	7.78291e-24	1.85148e-19
Sotrastaurin-NK-CMK	SPCS1	1	0.996	0.279587	7.78723e-24	1.8525e-19
Sotrastaurin-NK-CMK	IPO4	0.861	0.646	0.586241	8.35928e-24	1.98859e-19
Sotrastaurin-NK-CMK	SPRYD7	0.912	0.727	0.53812	9.61604e-24	2.28756e-19
Sotrastaurin-NK-CMK	PLOD2	0.82	0.861	-0.80636	9.90836e-24	2.3571e-19
Sotrastaurin-NK-CMK	EIF3G	1	0.995	0.278312	9.97378e-24	2.37266e-19
Sotrastaurin-NK-CMK	REC8	0.149	0.042	1.72899	1.09526e-23	2.60552e-19
Sotrastaurin-NK-CMK	CCDC137	0.937	0.806	0.512864	1.15226e-23	2.74111e-19
Sotrastaurin-NK-CMK	MTHFD2	0.998	0.975	0.353865	1.22112e-23	2.90493e-19
Sotrastaurin-NK-CMK	EIF4B	0.995	0.994	-0.353242	1.28926e-23	3.06702e-19
Sotrastaurin-NK-CMK	SNRNP70	0.988	0.965	0.324682	1.3e-23	3.09258e-19
Sotrastaurin-NK-CMK	CDKN2C	0.915	0.935	-0.557009	1.34765e-23	3.20593e-19
Sotrastaurin-NK-CMK	ACBD6	0.99	0.975	0.314289	1.42754e-23	3.39598e-19
Sotrastaurin-NK-CMK	APH1A	0.973	0.9	0.401419	1.54268e-23	3.66988e-19
Sotrastaurin-NK-CMK	TNPO1	0.98	0.926	0.436584	1.62377e-23	3.86278e-19
Sotrastaurin-NK-CMK	GOLGB1	0.754	0.834	-0.744637	1.63458e-23	3.88849e-19
Sotrastaurin-NK-CMK	SLBP	0.993	0.948	0.402274	1.64627e-23	3.9163e-19
Sotrastaurin-NK-CMK	SF3A3	0.983	0.952	0.367213	1.69553e-23	4.0335e-19
Sotrastaurin-NK-CMK	SCLY	0.79	0.565	0.698583	1.83737e-23	4.37092e-19
Sotrastaurin-NK-CMK	POP4	0.9	0.725	0.54608	1.88615e-23	4.48696e-19
Sotrastaurin-NK-CMK	IGKC	0.159	0.048	2.00508	1.89883e-23	4.51714e-19
Sotrastaurin-NK-CMK	MORF4L2	0.993	0.959	0.340991	1.93126e-23	4.59429e-19
Sotrastaurin-NK-CMK	USP9X	0.932	0.955	-0.481274	2.17222e-23	5.1675e-19
Sotrastaurin-NK-CMK	ZMYND19	0.868	0.656	0.590281	2.18273e-23	5.1925e-19
Sotrastaurin-NK-CMK	DDAH2	0.559	0.689	-1.02402	2.23996e-23	5.32864e-19
Sotrastaurin-NK-CMK	MED8	0.949	0.828	0.468803	2.28551e-23	5.43701e-19
Sotrastaurin-NK-CMK	IRAK1	0.937	0.808	0.486045	2.36197e-23	5.6189e-19
Sotrastaurin-NK-CMK	PLEKHG1	0.524	0.674	-0.916986	2.50699e-23	5.96389e-19
Sotrastaurin-NK-CMK	NDUFA8	0.995	0.977	0.316938	2.67943e-23	6.37409e-19
Sotrastaurin-NK-CMK	POLR3G	0.683	0.435	0.752385	2.92249e-23	6.95231e-19
Sotrastaurin-NK-CMK	IMP3	0.988	0.938	0.386321	3.00492e-23	7.14839e-19
Sotrastaurin-NK-CMK	IFRD1	0.778	0.539	0.624152	3.06157e-23	7.28317e-19
Sotrastaurin-NK-CMK	PARP10	0.424	0.208	0.986212	3.39218e-23	8.06967e-19
Sotrastaurin-NK-CMK	XRCC6	0.998	0.996	0.240445	3.42068e-23	8.13746e-19
Sotrastaurin-NK-CMK	PAXX	0.98	0.924	0.390692	3.59359e-23	8.5488e-19
Sotrastaurin-NK-CMK	CCDC167	0.968	0.839	0.442142	3.6744e-23	8.74103e-19
Sotrastaurin-NK-CMK	CNDP2	0.917	0.787	0.531572	3.76301e-23	8.95182e-19
Sotrastaurin-NK-CMK	NDUFB2	1	0.994	0.260098	3.79987e-23	9.03952e-19
Sotrastaurin-NK-CMK	TMEM229B	0.144	0.041	1.62292	4.16353e-23	9.90461e-19
Sotrastaurin-NK-CMK	AC108463.3	0.254	0.462	-1.55548	4.2797e-23	1.0181e-18
Sotrastaurin-NK-CMK	CDK6	0.993	0.998	-0.363445	4.7139e-23	1.12139e-18
Sotrastaurin-NK-CMK	EXOSC8	0.968	0.902	0.428024	4.71871e-23	1.12253e-18
Sotrastaurin-NK-CMK	RAB18	0.878	0.715	0.554285	4.90999e-23	1.16804e-18
Sotrastaurin-NK-CMK	EXOSC9	0.946	0.797	0.505683	5.36267e-23	1.27572e-18
Sotrastaurin-NK-CMK	MUC1	0.31	0.132	1.14742	5.96529e-23	1.41908e-18
Sotrastaurin-NK-CMK	HBP1	0.217	0.436	-1.532	5.96956e-23	1.4201e-18
Sotrastaurin-NK-CMK	TMEM38B	0.69	0.456	0.777168	6.03394e-23	1.43541e-18
Sotrastaurin-NK-CMK	SNRPD3	0.995	0.985	0.30616	6.20623e-23	1.4764e-18
Sotrastaurin-NK-CMK	CDC42SE2	0.941	0.846	0.473419	6.23635e-23	1.48357e-18
Sotrastaurin-NK-CMK	GGCT	0.985	0.928	0.392591	6.28159e-23	1.49433e-18
Sotrastaurin-NK-CMK	SEPHS2	0.973	0.932	0.409761	6.4654e-23	1.53805e-18
Sotrastaurin-NK-CMK	RWDD4	0.927	0.831	0.471328	6.48946e-23	1.54378e-18
Sotrastaurin-NK-CMK	EEF1AKNMT	0.941	0.78	0.482919	6.50255e-23	1.54689e-18
Sotrastaurin-NK-CMK	ELAVL1	0.988	0.962	0.313897	7.74856e-23	1.84331e-18
Sotrastaurin-NK-CMK	VASN	0.166	0.051	1.60263	7.81694e-23	1.85957e-18
Sotrastaurin-NK-CMK	TUBB	1	0.999	0.334641	7.98564e-23	1.8997e-18
Sotrastaurin-NK-CMK	PLD3	0.685	0.79	-0.747643	8.06515e-23	1.91862e-18
Sotrastaurin-NK-CMK	WDR18	0.976	0.909	0.410264	8.07875e-23	1.92185e-18
Sotrastaurin-NK-CMK	CLSPN	0.941	0.793	0.502108	8.33716e-23	1.98333e-18
Sotrastaurin-NK-CMK	PDCL3	0.956	0.831	0.477405	8.59321e-23	2.04424e-18
Sotrastaurin-NK-CMK	ZNRF1	0.927	0.832	0.513201	9.18557e-23	2.18515e-18
Sotrastaurin-NK-CMK	HNRNPC	1	1	0.193007	9.18895e-23	2.18596e-18
Sotrastaurin-NK-CMK	SLC19A1	0.878	0.655	0.586753	9.66921e-23	2.30021e-18
Sotrastaurin-NK-CMK	SF3B4	0.949	0.824	0.495858	9.81029e-23	2.33377e-18
Sotrastaurin-NK-CMK	PBK	0.734	0.49	0.685309	9.96584e-23	2.37077e-18
Sotrastaurin-NK-CMK	PUS7	0.807	0.609	0.650151	1.06738e-22	2.53919e-18
Sotrastaurin-NK-CMK	HPRT1	0.976	0.929	0.364673	1.10612e-22	2.63135e-18
Sotrastaurin-NK-CMK	RPF1	0.961	0.857	0.45923	1.16787e-22	2.77825e-18
Sotrastaurin-NK-CMK	PBDC1	0.949	0.812	0.473577	1.17315e-22	2.79081e-18
Sotrastaurin-NK-CMK	MGAT4B	0.939	0.944	-0.479565	1.17999e-22	2.80707e-18
Sotrastaurin-NK-CMK	SNRPB2	1	0.997	0.278626	1.29873e-22	3.08956e-18
Sotrastaurin-NK-CMK	BYSL	0.827	0.626	0.663039	1.31685e-22	3.13266e-18
Sotrastaurin-NK-CMK	ANXA5	0.932	0.955	-0.496229	1.31866e-22	3.13697e-18
Sotrastaurin-NK-CMK	MRPL38	0.973	0.905	0.411564	1.34712e-22	3.20466e-18
Sotrastaurin-NK-CMK	FAM98A	0.807	0.616	0.641634	1.55909e-22	3.70891e-18
Sotrastaurin-NK-CMK	HRAS	0.895	0.708	0.575414	1.59457e-22	3.79333e-18
Sotrastaurin-NK-CMK	MRPL19	0.983	0.919	0.381339	1.66131e-22	3.95209e-18
Sotrastaurin-NK-CMK	HAGHL	0.707	0.449	0.677849	1.66226e-22	3.95435e-18
Sotrastaurin-NK-CMK	NOL6	0.685	0.461	0.80887	1.6858e-22	4.01034e-18
Sotrastaurin-NK-CMK	GRTP1	0.454	0.638	-0.998703	1.81645e-22	4.32116e-18
Sotrastaurin-NK-CMK	NOC2L	0.968	0.888	0.408273	1.90792e-22	4.53874e-18
Sotrastaurin-NK-CMK	URB2	0.8	0.571	0.616316	2.06195e-22	4.90517e-18
Sotrastaurin-NK-CMK	TMPO	0.995	0.958	0.356045	2.22265e-22	5.28745e-18
Sotrastaurin-NK-CMK	DNAJA3	0.868	0.699	0.568171	2.35771e-22	5.60876e-18
Sotrastaurin-NK-CMK	CDC26	0.961	0.859	0.491184	2.40246e-22	5.7152e-18
Sotrastaurin-NK-CMK	PELO	0.749	0.512	0.706291	2.40601e-22	5.72365e-18
Sotrastaurin-NK-CMK	RAB37	0.261	0.462	-1.55477	2.60502e-22	6.19709e-18
Sotrastaurin-NK-CMK	CBFA2T3	0.851	0.907	-0.573133	2.60512e-22	6.19732e-18
Sotrastaurin-NK-CMK	FOXM1	0.839	0.63	0.558044	2.66175e-22	6.33204e-18
Sotrastaurin-NK-CMK	ISOC1	0.895	0.729	0.541289	2.87128e-22	6.83048e-18
Sotrastaurin-NK-CMK	RPSA	1	1	-0.160076	3.09684e-22	7.36707e-18
Sotrastaurin-NK-CMK	NFIA	0.876	0.929	-0.61173	3.21013e-22	7.63658e-18
Sotrastaurin-NK-CMK	CKS2	0.976	0.873	0.498875	3.26771e-22	7.77356e-18
Sotrastaurin-NK-CMK	GINS2	0.959	0.809	0.456653	3.38376e-22	8.04963e-18
Sotrastaurin-NK-CMK	CD46	0.978	0.975	-0.408622	4.13754e-22	9.84279e-18
Sotrastaurin-NK-CMK	RTRAF	0.998	0.997	0.252223	4.14407e-22	9.85833e-18
Sotrastaurin-NK-CMK	NCKAP1L	0.859	0.913	-0.578208	4.19771e-22	9.98593e-18
Sotrastaurin-NK-CMK	RPL22L1	0.99	0.974	0.372225	4.54305e-22	1.08075e-17
Sotrastaurin-NK-CMK	SLC52A2	0.827	0.646	0.58318	5.18995e-22	1.23464e-17
Sotrastaurin-NK-CMK	ORMDL2	0.776	0.546	0.659056	5.30864e-22	1.26287e-17
Sotrastaurin-NK-CMK	PRKACB	0.898	0.924	-0.621459	5.48874e-22	1.30572e-17
Sotrastaurin-NK-CMK	SUMF2	0.871	0.905	-0.544281	5.56721e-22	1.32438e-17
Sotrastaurin-NK-CMK	NDUFS3	0.995	0.982	0.299922	5.76966e-22	1.37254e-17
Sotrastaurin-NK-CMK	HES1	0.351	0.549	-1.27764	5.85279e-22	1.39232e-17
Sotrastaurin-NK-CMK	MT-CO1	1	1	-0.178842	5.89413e-22	1.40215e-17
Sotrastaurin-NK-CMK	ZPR1	0.98	0.903	0.395303	5.95511e-22	1.41666e-17
Sotrastaurin-NK-CMK	TFR2	0.856	0.932	-0.522859	6.85297e-22	1.63025e-17
Sotrastaurin-NK-CMK	ETV6	0.856	0.89	-0.546799	7.26506e-22	1.72828e-17
Sotrastaurin-NK-CMK	P2RX5	0.495	0.633	-1.1081	7.6187e-22	1.81241e-17
Sotrastaurin-NK-CMK	APRT	1	0.999	0.230333	8.10046e-22	1.92702e-17
Sotrastaurin-NK-CMK	DBF4	0.966	0.839	0.44309	8.46562e-22	2.01389e-17
Sotrastaurin-NK-CMK	GART	0.983	0.968	0.327231	8.67034e-22	2.06259e-17
Sotrastaurin-NK-CMK	WFDC1	0.52	0.317	1.05838	9.64266e-22	2.29389e-17
Sotrastaurin-NK-CMK	MT-CO3	1	1	-0.185841	9.95421e-22	2.36801e-17
Sotrastaurin-NK-CMK	SEC11C	0.976	0.91	0.392449	1.01765e-21	2.42089e-17
Sotrastaurin-NK-CMK	TFAM	0.995	0.969	0.302963	1.01995e-21	2.42637e-17
Sotrastaurin-NK-CMK	BTN3A1	0.341	0.155	1.02608	1.06286e-21	2.52844e-17
Sotrastaurin-NK-CMK	KMT2A	0.976	0.987	-0.395423	1.0973e-21	2.61036e-17
Sotrastaurin-NK-CMK	TOE1	0.739	0.502	0.678338	1.15285e-21	2.74251e-17
Sotrastaurin-NK-CMK	CNIH4	0.966	0.9	0.404004	1.1615e-21	2.76308e-17
Sotrastaurin-NK-CMK	ARL1	0.927	0.793	0.464984	1.2324e-21	2.93176e-17
Sotrastaurin-NK-CMK	DYNLL2	0.92	0.758	0.505738	1.26673e-21	3.01343e-17
Sotrastaurin-NK-CMK	ESF1	0.985	0.951	0.374603	1.28884e-21	3.06601e-17
Sotrastaurin-NK-CMK	FNBP1	0.739	0.816	-0.686653	1.35329e-21	3.21933e-17
Sotrastaurin-NK-CMK	LMNA	0.883	0.735	0.591523	1.407e-21	3.34712e-17
Sotrastaurin-NK-CMK	CLPTM1L	0.954	0.875	0.421875	1.41717e-21	3.3713e-17
Sotrastaurin-NK-CMK	TFB2M	0.849	0.669	0.565663	1.43943e-21	3.42427e-17
Sotrastaurin-NK-CMK	CENPN	0.898	0.696	0.526816	1.445e-21	3.43752e-17
Sotrastaurin-NK-CMK	MCCC2	0.946	0.84	0.437526	1.48202e-21	3.52559e-17
Sotrastaurin-NK-CMK	CUX1	0.849	0.892	-0.560282	1.48968e-21	3.5438e-17
Sotrastaurin-NK-CMK	MRPL57	0.99	0.985	0.298326	1.57556e-21	3.74811e-17
Sotrastaurin-NK-CMK	RPP30	0.934	0.808	0.476209	1.58864e-21	3.77921e-17
Sotrastaurin-NK-CMK	PHF5A	0.956	0.857	0.445816	1.62468e-21	3.86495e-17
Sotrastaurin-NK-CMK	JUNB	0.7	0.486	0.767421	1.66813e-21	3.9683e-17
Sotrastaurin-NK-CMK	ARPC1A	0.98	0.853	0.419466	1.67262e-21	3.97899e-17
Sotrastaurin-NK-CMK	MESD	0.988	0.945	0.352745	1.67675e-21	3.98881e-17
Sotrastaurin-NK-CMK	MRPL22	0.995	0.96	0.336711	1.76031e-21	4.1876e-17
Sotrastaurin-NK-CMK	DEGS1	0.973	0.858	0.441233	1.774e-21	4.22017e-17
Sotrastaurin-NK-CMK	EFTUD2	0.971	0.885	0.410799	1.78703e-21	4.25117e-17
Sotrastaurin-NK-CMK	BCKDHA	0.607	0.717	-0.891717	1.79061e-21	4.25967e-17
Sotrastaurin-NK-CMK	PDSS1	0.734	0.516	0.720732	1.88934e-21	4.49455e-17
Sotrastaurin-NK-CMK	HNRNPM	1	0.995	0.254986	1.94378e-21	4.62406e-17
Sotrastaurin-NK-CMK	SRD5A3-AS1	0.173	0.057	1.48735	1.98694e-21	4.72672e-17
Sotrastaurin-NK-CMK	CMTM6	0.99	0.932	0.385745	2.15251e-21	5.12061e-17
Sotrastaurin-NK-CMK	EXOSC7	0.976	0.88	0.420983	2.25748e-21	5.37032e-17
Sotrastaurin-NK-CMK	HARS	0.934	0.794	0.472113	2.35345e-21	5.59863e-17
Sotrastaurin-NK-CMK	MITD1	0.91	0.75	0.540397	2.4619e-21	5.85661e-17
Sotrastaurin-NK-CMK	SDHD	0.993	0.964	0.32604	2.61947e-21	6.23146e-17
Sotrastaurin-NK-CMK	VSTM1	0.022	0.214	-3.34447	2.69591e-21	6.41329e-17
Sotrastaurin-NK-CMK	MZT1	0.978	0.954	0.352201	2.80476e-21	6.67224e-17
Sotrastaurin-NK-CMK	RAB7A	0.988	0.949	0.357062	2.81103e-21	6.68717e-17
Sotrastaurin-NK-CMK	POP5	0.951	0.856	0.430226	2.83571e-21	6.74586e-17
Sotrastaurin-NK-CMK	EIF1AD	0.9	0.718	0.562004	2.90864e-21	6.91935e-17
Sotrastaurin-NK-CMK	UQCC3	0.924	0.813	0.451364	3.03621e-21	7.22284e-17
Sotrastaurin-NK-CMK	RNF126	0.949	0.864	0.44658	3.18171e-21	7.56897e-17
Sotrastaurin-NK-CMK	STAT3	0.976	0.899	0.428429	3.20055e-21	7.6138e-17
Sotrastaurin-NK-CMK	NDUFA4	1	1	0.198832	3.20286e-21	7.61928e-17
Sotrastaurin-NK-CMK	SUPT16H	0.993	0.991	0.290603	3.29473e-21	7.83783e-17
Sotrastaurin-NK-CMK	C19orf38	0.122	0.033	1.71684	3.72582e-21	8.86335e-17
Sotrastaurin-NK-CMK	TTC1	0.995	0.96	0.323075	4.19884e-21	9.98862e-17
Sotrastaurin-NK-CMK	PRSS57	0.98	0.982	-0.405073	4.21955e-21	1.00379e-16
Sotrastaurin-NK-CMK	MAGI1	0.817	0.61	0.618665	4.38891e-21	1.04408e-16
Sotrastaurin-NK-CMK	ARF4	0.988	0.935	0.386153	4.59903e-21	1.09406e-16
Sotrastaurin-NK-CMK	CDC45	0.778	0.553	0.631547	5.13541e-21	1.22166e-16
Sotrastaurin-NK-CMK	MRPL46	0.912	0.768	0.505367	5.26961e-21	1.25359e-16
Sotrastaurin-NK-CMK	ITGA2B	0.995	0.999	-0.271878	5.83969e-21	1.3892e-16
Sotrastaurin-NK-CMK	BTBD2	0.32	0.495	-1.30244	6.02075e-21	1.43228e-16
Sotrastaurin-NK-CMK	PABPC1	1	1	-0.230168	6.04013e-21	1.43689e-16
Sotrastaurin-NK-CMK	UTP14A	0.941	0.837	0.434892	6.30572e-21	1.50007e-16
Sotrastaurin-NK-CMK	BATF3	0.149	0.046	1.67767	6.49323e-21	1.54467e-16
Sotrastaurin-NK-CMK	DAD1	1	0.994	0.266531	6.84805e-21	1.62908e-16
Sotrastaurin-NK-CMK	TNFSF13B	0.461	0.245	0.854156	6.88173e-21	1.63709e-16
Sotrastaurin-NK-CMK	COX7B	1	0.998	0.221028	7.14594e-21	1.69995e-16
Sotrastaurin-NK-CMK	MYDGF	0.995	0.984	0.308352	7.35222e-21	1.74902e-16
Sotrastaurin-NK-CMK	FAM210B	0.437	0.594	-1.13645	7.47784e-21	1.7789e-16
Sotrastaurin-NK-CMK	SLC25A19	0.763	0.554	0.673692	7.62811e-21	1.81465e-16
Sotrastaurin-NK-CMK	SHMT2	0.951	0.879	0.424711	8.00553e-21	1.90443e-16
Sotrastaurin-NK-CMK	MT1X	0.759	0.548	0.670483	8.12099e-21	1.9319e-16
Sotrastaurin-NK-CMK	PARP12	0.334	0.157	1.11643	8.42841e-21	2.00503e-16
Sotrastaurin-NK-CMK	PDK1	0.322	0.504	-1.30488	8.68562e-21	2.06622e-16
Sotrastaurin-NK-CMK	AIG1	0.751	0.831	-0.675639	9.25548e-21	2.20179e-16
Sotrastaurin-NK-CMK	EPDR1	0.844	0.635	0.579705	9.41108e-21	2.2388e-16
Sotrastaurin-NK-CMK	NASP	0.998	0.993	0.248055	9.41986e-21	2.24089e-16
Sotrastaurin-NK-CMK	GABPB1-AS1	0.849	0.897	-0.792627	9.6151e-21	2.28734e-16
Sotrastaurin-NK-CMK	PDHA1	0.995	0.969	0.311711	1.02893e-20	2.44773e-16
Sotrastaurin-NK-CMK	ERGIC3	0.971	0.966	-0.411665	1.02916e-20	2.44828e-16
Sotrastaurin-NK-CMK	DDX55	0.927	0.77	0.467879	1.04897e-20	2.49541e-16
Sotrastaurin-NK-CMK	PLXNA1	0.183	0.065	1.6385	1.10121e-20	2.61967e-16
Sotrastaurin-NK-CMK	DHX9	0.993	0.972	0.309114	1.14894e-20	2.73322e-16
Sotrastaurin-NK-CMK	GMPPB	0.571	0.349	0.782048	1.37791e-20	3.27792e-16
Sotrastaurin-NK-CMK	AC068491.3	0.524	0.65	-0.970461	1.45868e-20	3.47005e-16
Sotrastaurin-NK-CMK	C12orf57	1	0.996	-0.363552	1.46618e-20	3.4879e-16
Sotrastaurin-NK-CMK	RNASE1	0.434	0.598	-1.11529	1.5321e-20	3.64471e-16
Sotrastaurin-NK-CMK	SNRNP25	0.99	0.896	0.360274	1.53266e-20	3.64604e-16
Sotrastaurin-NK-CMK	ERP44	0.941	0.79	0.488928	1.62229e-20	3.85926e-16
Sotrastaurin-NK-CMK	IL4R	0.273	0.118	1.169	1.69094e-20	4.02258e-16
Sotrastaurin-NK-CMK	MYO1F	0.517	0.656	-0.891243	1.7129e-20	4.07483e-16
Sotrastaurin-NK-CMK	HNRNPF	0.998	0.993	0.252353	1.74725e-20	4.15652e-16
Sotrastaurin-NK-CMK	SNRPC	0.998	0.994	0.23723	1.79439e-20	4.26868e-16
Sotrastaurin-NK-CMK	DDX58	0.398	0.199	0.988059	1.81212e-20	4.31084e-16
Sotrastaurin-NK-CMK	RHEB	0.985	0.946	0.328833	1.85652e-20	4.41647e-16
Sotrastaurin-NK-CMK	METTL7A	0.139	0.345	-1.84236	1.92867e-20	4.58812e-16
Sotrastaurin-NK-CMK	CCNA2	0.893	0.681	0.494348	1.9326e-20	4.59746e-16
Sotrastaurin-NK-CMK	RBIS	1	0.997	0.2196	1.94648e-20	4.63049e-16
Sotrastaurin-NK-CMK	MLX	0.885	0.728	0.519507	2.34942e-20	5.58904e-16
Sotrastaurin-NK-CMK	PAGR1	0.915	0.818	0.442518	2.42803e-20	5.77603e-16
Sotrastaurin-NK-CMK	AIF1	0.983	0.987	-0.43943	2.44985e-20	5.82795e-16
Sotrastaurin-NK-CMK	MRPL9	0.983	0.917	0.344783	2.60297e-20	6.1922e-16
Sotrastaurin-NK-CMK	FLAD1	0.866	0.666	0.555786	2.63906e-20	6.27806e-16
Sotrastaurin-NK-CMK	C11orf1	0.976	0.979	-0.413737	2.72455e-20	6.48144e-16
Sotrastaurin-NK-CMK	DOHH	0.759	0.545	0.635789	2.80644e-20	6.67624e-16
Sotrastaurin-NK-CMK	DDX49	0.917	0.792	0.49153	2.87657e-20	6.84306e-16
Sotrastaurin-NK-CMK	RPS15	1	1	-0.142923	3.02338e-20	7.19231e-16
Sotrastaurin-NK-CMK	UQCR11	1	0.996	0.225375	3.13434e-20	7.45627e-16
Sotrastaurin-NK-CMK	TRAF3	0.885	0.67	0.513789	3.30847e-20	7.87053e-16
Sotrastaurin-NK-CMK	IGF1R	0.554	0.688	-0.85137	3.34231e-20	7.95101e-16
Sotrastaurin-NK-CMK	WDR5	0.863	0.702	0.548602	3.42292e-20	8.14278e-16
Sotrastaurin-NK-CMK	HNRNPR	1	0.996	0.255377	3.45304e-20	8.21444e-16
Sotrastaurin-NK-CMK	CAMLG	0.963	0.951	-0.503661	3.62278e-20	8.61824e-16
Sotrastaurin-NK-CMK	KAT6B	0.734	0.809	-0.716049	4.01087e-20	9.54145e-16
Sotrastaurin-NK-CMK	EIF4EBP1	0.99	0.989	0.254589	4.12127e-20	9.80409e-16
Sotrastaurin-NK-CMK	PDE4DIP	0.507	0.295	0.83039	4.16675e-20	9.91229e-16
Sotrastaurin-NK-CMK	DANCR	0.995	0.994	0.283739	4.54137e-20	1.08035e-15
Sotrastaurin-NK-CMK	CLEC4D	0.093	0.022	2.10374	4.56542e-20	1.08607e-15
Sotrastaurin-NK-CMK	DHX15	0.973	0.913	0.376336	5.10724e-20	1.21496e-15
Sotrastaurin-NK-CMK	DUT	0.995	0.996	0.25947	5.13166e-20	1.22077e-15
Sotrastaurin-NK-CMK	TIMM29	0.866	0.685	0.576203	5.15011e-20	1.22516e-15
Sotrastaurin-NK-CMK	METTL26	0.993	0.981	0.275357	5.58818e-20	1.32937e-15
Sotrastaurin-NK-CMK	MPV17L2	0.559	0.328	0.813312	5.79575e-20	1.37875e-15
Sotrastaurin-NK-CMK	VARS	0.939	0.849	0.419221	5.93105e-20	1.41094e-15
Sotrastaurin-NK-CMK	BNIP3	0.959	0.944	-1.32433	6.39313e-20	1.52086e-15
Sotrastaurin-NK-CMK	TM7SF2	0.398	0.563	-1.02319	6.68715e-20	1.59081e-15
Sotrastaurin-NK-CMK	ADD3	0.349	0.527	-1.21536	6.78286e-20	1.61357e-15
Sotrastaurin-NK-CMK	G3BP1	0.995	0.975	0.292028	7.17192e-20	1.70613e-15
Sotrastaurin-NK-CMK	CBR1	0.68	0.446	0.722897	7.62991e-20	1.81508e-15
Sotrastaurin-NK-CMK	ZNF706	0.985	0.969	0.298776	7.71643e-20	1.83566e-15
Sotrastaurin-NK-CMK	BCS1L	0.861	0.649	0.548287	8.03929e-20	1.91247e-15
Sotrastaurin-NK-CMK	FKBP8	0.98	0.973	-0.400275	8.5393e-20	2.03141e-15
Sotrastaurin-NK-CMK	CLPP	0.98	0.923	0.352175	9.10677e-20	2.16641e-15
Sotrastaurin-NK-CMK	ISG20L2	0.9	0.751	0.51495	9.82314e-20	2.33683e-15
Sotrastaurin-NK-CMK	RBM25	1	0.989	0.265087	9.84721e-20	2.34255e-15
Sotrastaurin-NK-CMK	MAD2L1	0.983	0.895	0.389488	1.00272e-19	2.38538e-15
Sotrastaurin-NK-CMK	ANKRD26	0.327	0.503	-1.24895	1.05602e-19	2.51217e-15
Sotrastaurin-NK-CMK	MRPS25	0.988	0.919	0.346243	1.16354e-19	2.76794e-15
Sotrastaurin-NK-CMK	USP11	0.898	0.909	-0.497777	1.27649e-19	3.03664e-15
Sotrastaurin-NK-CMK	CKS1B	0.983	0.917	0.396027	1.3328e-19	3.1706e-15
Sotrastaurin-NK-CMK	MED13L	0.739	0.828	-0.683333	1.37825e-19	3.27871e-15
Sotrastaurin-NK-CMK	NPLOC4	0.893	0.742	0.47623	1.45898e-19	3.47077e-15
Sotrastaurin-NK-CMK	LAGE3	0.988	0.954	0.320861	1.48582e-19	3.53462e-15
Sotrastaurin-NK-CMK	NOP14	0.946	0.858	0.438797	1.53894e-19	3.66098e-15
Sotrastaurin-NK-CMK	AMMECR1	0.929	0.936	-0.46568	1.54194e-19	3.66812e-15
Sotrastaurin-NK-CMK	XPO1	0.995	0.964	0.320526	1.57437e-19	3.74527e-15
Sotrastaurin-NK-CMK	ERAP1	0.773	0.545	0.549773	1.64837e-19	3.9213e-15
Sotrastaurin-NK-CMK	SRPRA	0.983	0.928	0.360321	1.6633e-19	3.95683e-15
Sotrastaurin-NK-CMK	THAP7	0.883	0.719	0.566723	1.67778e-19	3.99128e-15
Sotrastaurin-NK-CMK	BRWD1	0.837	0.871	-0.571795	1.73848e-19	4.13567e-15
Sotrastaurin-NK-CMK	SURF6	0.959	0.855	0.428853	1.73993e-19	4.13913e-15
Sotrastaurin-NK-CMK	ACP1	1	0.984	0.270434	1.811e-19	4.30819e-15
Sotrastaurin-NK-CMK	RGS18	0.863	0.9	-0.675052	1.82929e-19	4.3517e-15
Sotrastaurin-NK-CMK	COPS5	0.968	0.896	0.378106	1.86463e-19	4.43577e-15
Sotrastaurin-NK-CMK	IDH3A	0.82	0.619	0.56757	1.94829e-19	4.63479e-15
Sotrastaurin-NK-CMK	CCNDBP1	0.8	0.849	-0.664678	1.96249e-19	4.66856e-15
Sotrastaurin-NK-CMK	PDCD2L	0.678	0.464	0.714518	1.96704e-19	4.67939e-15
Sotrastaurin-NK-CMK	RAC1	0.998	0.998	0.198668	2.06143e-19	4.90393e-15
Sotrastaurin-NK-CMK	COPS9	1	0.991	0.255924	2.1451e-19	5.10299e-15
Sotrastaurin-NK-CMK	GEMIN5	0.854	0.698	0.520943	2.30173e-19	5.47559e-15
Sotrastaurin-NK-CMK	CWC15	0.998	0.995	0.234194	2.3245e-19	5.52974e-15
Sotrastaurin-NK-CMK	UQCRQ	1	0.996	0.225733	2.32947e-19	5.54157e-15
Sotrastaurin-NK-CMK	TYMS	0.98	0.946	0.305721	2.34145e-19	5.57008e-15
Sotrastaurin-NK-CMK	GNPNAT1	0.924	0.78	0.45913	2.48946e-19	5.92219e-15
Sotrastaurin-NK-CMK	YIF1A	0.99	0.936	0.346756	2.50205e-19	5.95213e-15
Sotrastaurin-NK-CMK	TRAPPC3	0.983	0.918	0.363918	2.60947e-19	6.20767e-15
Sotrastaurin-NK-CMK	SSRP1	0.995	0.979	0.262755	2.7742e-19	6.59953e-15
Sotrastaurin-NK-CMK	TYROBP	0.617	0.717	-0.819819	2.86777e-19	6.82213e-15
Sotrastaurin-NK-CMK	TIMM9	0.976	0.9	0.379217	2.88908e-19	6.87283e-15
Sotrastaurin-NK-CMK	WDR12	0.959	0.841	0.415053	2.99629e-19	7.12788e-15
Sotrastaurin-NK-CMK	IKBKE	0.524	0.311	0.772738	3.12586e-19	7.4361e-15
Sotrastaurin-NK-CMK	L3HYPDH	0.483	0.275	0.853549	3.14958e-19	7.49253e-15
Sotrastaurin-NK-CMK	TTC4	0.868	0.696	0.536554	3.16673e-19	7.53333e-15
Sotrastaurin-NK-CMK	NIPSNAP1	0.512	0.644	-0.862299	3.23452e-19	7.69461e-15
Sotrastaurin-NK-CMK	ATP5PF	1	1	0.170786	3.5422e-19	8.42654e-15
Sotrastaurin-NK-CMK	RRAS2	0.637	0.416	0.712143	3.81264e-19	9.06989e-15
Sotrastaurin-NK-CMK	LINC00261	0.117	0.034	2.092	3.89855e-19	9.27425e-15
Sotrastaurin-NK-CMK	CSK	0.939	0.813	0.43699	4.33882e-19	1.03216e-14
Sotrastaurin-NK-CMK	UBXN4	0.998	0.982	0.293921	4.34777e-19	1.03429e-14
Sotrastaurin-NK-CMK	GOT2	0.971	0.917	0.360918	4.37511e-19	1.0408e-14
Sotrastaurin-NK-CMK	GCNT1	0.466	0.598	-1.07533	4.37555e-19	1.0409e-14
Sotrastaurin-NK-CMK	SDHB	0.951	0.9	0.386974	4.66523e-19	1.10981e-14
Sotrastaurin-NK-CMK	ICAM3	0.868	0.889	-0.53794	4.91234e-19	1.1686e-14
Sotrastaurin-NK-CMK	PRPF4	0.9	0.786	0.464561	4.96989e-19	1.18229e-14
Sotrastaurin-NK-CMK	MACO1	0.878	0.92	-0.538383	5.00943e-19	1.19169e-14
Sotrastaurin-NK-CMK	POLDIP2	0.954	0.822	0.409993	5.17121e-19	1.23018e-14
Sotrastaurin-NK-CMK	MRPS35	0.988	0.941	0.327431	5.26819e-19	1.25325e-14
Sotrastaurin-NK-CMK	MRPS22	0.959	0.872	0.398799	5.31806e-19	1.26511e-14
Sotrastaurin-NK-CMK	DAZAP1	0.978	0.943	0.321876	5.77474e-19	1.37375e-14
Sotrastaurin-NK-CMK	METAP2	0.995	0.995	0.21859	5.91648e-19	1.40747e-14
Sotrastaurin-NK-CMK	SLC25A22	0.61	0.379	0.768372	6.08025e-19	1.44643e-14
Sotrastaurin-NK-CMK	PTGES2	0.929	0.79	0.487945	6.26803e-19	1.4911e-14
Sotrastaurin-NK-CMK	TBPL1	0.954	0.879	0.401579	6.27733e-19	1.49331e-14
Sotrastaurin-NK-CMK	CNOT9	0.895	0.748	0.475113	6.59469e-19	1.56881e-14
Sotrastaurin-NK-CMK	MRPS10	0.988	0.923	0.360461	6.77297e-19	1.61122e-14
Sotrastaurin-NK-CMK	RRM1	0.976	0.908	0.353748	7.06974e-19	1.68182e-14
Sotrastaurin-NK-CMK	ATP5F1C	0.998	0.998	0.223103	7.15423e-19	1.70192e-14
Sotrastaurin-NK-CMK	CISD1	0.976	0.921	0.345105	7.50745e-19	1.78595e-14
Sotrastaurin-NK-CMK	SRSF11	1	0.998	0.221551	7.71221e-19	1.83466e-14
Sotrastaurin-NK-CMK	RREB1	0.788	0.826	-0.62295	7.89407e-19	1.87792e-14
Sotrastaurin-NK-CMK	UBALD2	0.532	0.651	-0.926595	8.0533e-19	1.9158e-14
Sotrastaurin-NK-CMK	TMEM33	0.898	0.74	0.470107	8.05623e-19	1.9165e-14
Sotrastaurin-NK-CMK	FAM241A	0.456	0.25	0.846899	8.19102e-19	1.94856e-14
Sotrastaurin-NK-CMK	PLK1	0.778	0.558	0.593492	8.20726e-19	1.95242e-14
Sotrastaurin-NK-CMK	TMEM109	0.949	0.855	0.384497	8.2133e-19	1.95386e-14
Sotrastaurin-NK-CMK	PDCD11	0.944	0.881	0.392372	8.25168e-19	1.96299e-14
Sotrastaurin-NK-CMK	AC007952.4	0.715	0.759	-0.808636	8.78413e-19	2.08966e-14
Sotrastaurin-NK-CMK	SS18L2	0.961	0.852	0.391201	9.11022e-19	2.16723e-14
Sotrastaurin-NK-CMK	GYPA	0.846	0.867	-0.689028	9.12333e-19	2.17035e-14
Sotrastaurin-NK-CMK	FAM92A	0.8	0.608	0.625211	9.38236e-19	2.23197e-14
Sotrastaurin-NK-CMK	DNMT1	0.993	0.969	0.290258	9.98077e-19	2.37433e-14
Sotrastaurin-NK-CMK	RNASE6	0.195	0.394	-1.47441	1.02761e-18	2.44459e-14
Sotrastaurin-NK-CMK	SPOUT1	0.741	0.54	0.660352	1.05357e-18	2.50633e-14
Sotrastaurin-NK-CMK	MYADM	0.566	0.671	-0.832679	1.07029e-18	2.54611e-14
Sotrastaurin-NK-CMK	MIF	1	1	-0.219129	1.12996e-18	2.68807e-14
Sotrastaurin-NK-CMK	TRIM44	0.966	0.912	0.39665	1.17093e-18	2.78552e-14
Sotrastaurin-NK-CMK	TFDP1	0.985	0.948	0.308798	1.19252e-18	2.83689e-14
Sotrastaurin-NK-CMK	MT-ND1	1	1	-0.178197	1.28053e-18	3.04624e-14
Sotrastaurin-NK-CMK	DSTYK	0.834	0.877	-0.566139	1.28892e-18	3.06622e-14
Sotrastaurin-NK-CMK	LEPR	0.912	0.805	0.532783	1.3423e-18	3.1932e-14
Sotrastaurin-NK-CMK	PPP2CA	0.98	0.915	0.3316	1.35376e-18	3.22046e-14
Sotrastaurin-NK-CMK	ORAI3	0.139	0.332	-1.72842	1.38586e-18	3.29683e-14
Sotrastaurin-NK-CMK	CTTNBP2	0.339	0.164	0.783898	1.49445e-18	3.55514e-14
Sotrastaurin-NK-CMK	GSTP1	1	1	0.216128	1.50307e-18	3.57566e-14
Sotrastaurin-NK-CMK	ATG101	0.8	0.57	0.538868	1.60105e-18	3.80873e-14
Sotrastaurin-NK-CMK	ANKRD12	0.893	0.915	-0.517704	1.64015e-18	3.90176e-14
Sotrastaurin-NK-CMK	NUP93	0.88	0.735	0.475828	1.76884e-18	4.2079e-14
Sotrastaurin-NK-CMK	RNASEH2B	1	0.99	0.228841	1.80452e-18	4.29277e-14
Sotrastaurin-NK-CMK	EIF4H	0.995	0.971	0.2827	1.84511e-18	4.38933e-14
Sotrastaurin-NK-CMK	MARCH8	0.529	0.667	-0.861302	1.8548e-18	4.41239e-14
Sotrastaurin-NK-CMK	SSU72	0.993	0.985	0.25912	1.94847e-18	4.63521e-14
Sotrastaurin-NK-CMK	SMARCC1	0.99	0.994	-0.294438	2.04281e-18	4.85964e-14
Sotrastaurin-NK-CMK	NANS	0.968	0.892	0.36315	2.10999e-18	5.01944e-14
Sotrastaurin-NK-CMK	CHD2	0.846	0.88	-0.548079	2.12812e-18	5.06259e-14
Sotrastaurin-NK-CMK	SPC25	0.827	0.596	0.525375	2.14753e-18	5.10875e-14
Sotrastaurin-NK-CMK	MEG8	0.641	0.712	-0.922045	2.17149e-18	5.16575e-14
Sotrastaurin-NK-CMK	CAD	0.91	0.762	0.479546	2.17626e-18	5.17711e-14
Sotrastaurin-NK-CMK	NUP37	0.949	0.847	0.417674	2.18098e-18	5.18833e-14
Sotrastaurin-NK-CMK	DUS3L	0.839	0.657	0.511277	2.21554e-18	5.27055e-14
Sotrastaurin-NK-CMK	PCID2	0.976	0.93	0.33461	2.33189e-18	5.54733e-14
Sotrastaurin-NK-CMK	AIMP1	0.99	0.967	0.317459	2.41476e-18	5.74447e-14
Sotrastaurin-NK-CMK	CD2BP2	0.949	0.826	0.417993	2.45036e-18	5.82915e-14
Sotrastaurin-NK-CMK	SLC6A8	0.098	0.279	-3.12528	2.55084e-18	6.0682e-14
Sotrastaurin-NK-CMK	RPS17	1	1	-0.118666	2.67955e-18	6.37438e-14
Sotrastaurin-NK-CMK	ALAS1	0.722	0.535	0.645494	2.75967e-18	6.56498e-14
Sotrastaurin-NK-CMK	FTSJ1	0.878	0.713	0.474972	2.93813e-18	6.98953e-14
Sotrastaurin-NK-CMK	CTU2	0.754	0.544	0.650371	3.02571e-18	7.19786e-14
Sotrastaurin-NK-CMK	POLR3D	0.917	0.82	0.462312	3.17837e-18	7.56104e-14
Sotrastaurin-NK-CMK	ALDOC	0.385	0.534	-1.30337	3.22606e-18	7.67447e-14
Sotrastaurin-NK-CMK	RHEBL1	0.332	0.161	0.894032	3.22751e-18	7.67793e-14
Sotrastaurin-NK-CMK	NSUN2	0.817	0.656	0.551013	3.7608e-18	8.94657e-14
Sotrastaurin-NK-CMK	CIP2A	0.768	0.556	0.576592	4.01316e-18	9.54691e-14
Sotrastaurin-NK-CMK	CIITA	0.305	0.144	0.962601	4.04495e-18	9.62254e-14
Sotrastaurin-NK-CMK	DPH2	0.727	0.526	0.608982	4.09377e-18	9.73866e-14
Sotrastaurin-NK-CMK	TMEM9	0.868	0.892	-0.494383	4.10906e-18	9.77505e-14
Sotrastaurin-NK-CMK	NDUFB10	0.998	0.996	0.210068	4.27017e-18	1.01583e-13
Sotrastaurin-NK-CMK	PML	0.841	0.658	0.527049	4.28865e-18	1.02023e-13
Sotrastaurin-NK-CMK	MSRB2	0.785	0.834	-0.557468	4.43659e-18	1.05542e-13
Sotrastaurin-NK-CMK	VRK2	0.815	0.623	0.523816	4.62046e-18	1.09916e-13
Sotrastaurin-NK-CMK	MT-CYB	1	1	-0.204698	4.62957e-18	1.10133e-13
Sotrastaurin-NK-CMK	PREB	0.783	0.588	0.574927	4.9037e-18	1.16654e-13
Sotrastaurin-NK-CMK	TRMT11	0.834	0.613	0.546374	4.94531e-18	1.17644e-13
Sotrastaurin-NK-CMK	SQSTM1	0.993	0.975	0.299193	5.12257e-18	1.21861e-13
Sotrastaurin-NK-CMK	PHKB	0.924	0.927	-0.470976	5.32905e-18	1.26773e-13
Sotrastaurin-NK-CMK	SRP14	1	1	0.147718	5.61668e-18	1.33615e-13
Sotrastaurin-NK-CMK	U2SURP	0.998	0.991	0.249185	5.677e-18	1.3505e-13
Sotrastaurin-NK-CMK	TRMT2A	0.844	0.662	0.497186	5.7174e-18	1.36011e-13
Sotrastaurin-NK-CMK	PPIL1	0.92	0.768	0.439302	5.72351e-18	1.36156e-13
Sotrastaurin-NK-CMK	CHD9	0.954	0.952	-0.424522	5.83403e-18	1.38786e-13
Sotrastaurin-NK-CMK	PKIG	0.959	0.966	-0.386928	5.93664e-18	1.41227e-13
Sotrastaurin-NK-CMK	MICB	0.656	0.424	0.612475	6.11337e-18	1.45431e-13
Sotrastaurin-NK-CMK	ECI2	0.932	0.942	-0.407217	6.22224e-18	1.48021e-13
Sotrastaurin-NK-CMK	TBXA2R	0.459	0.258	0.842865	6.42254e-18	1.52786e-13
Sotrastaurin-NK-CMK	DDX17	1	0.998	-0.302166	6.70421e-18	1.59486e-13
Sotrastaurin-NK-CMK	DCAF6	0.678	0.761	-0.656596	6.70486e-18	1.59502e-13
Sotrastaurin-NK-CMK	GSTK1	0.959	0.899	0.391798	6.83457e-18	1.62588e-13
Sotrastaurin-NK-CMK	YWHAH	0.985	0.947	0.315788	6.99796e-18	1.66474e-13
Sotrastaurin-NK-CMK	ADPRHL2	0.849	0.67	0.528093	7.02655e-18	1.67155e-13
Sotrastaurin-NK-CMK	SAT1	0.734	0.813	-0.662705	7.09764e-18	1.68846e-13
Sotrastaurin-NK-CMK	TMEM134	0.483	0.602	-0.905613	7.17076e-18	1.70585e-13
Sotrastaurin-NK-CMK	PPP5C	0.902	0.78	0.450786	7.72569e-18	1.83787e-13
Sotrastaurin-NK-CMK	GHITM	0.99	0.988	0.25088	7.97368e-18	1.89686e-13
Sotrastaurin-NK-CMK	BAG1	0.978	0.943	0.331563	8.14807e-18	1.93835e-13
Sotrastaurin-NK-CMK	GFOD1	0.571	0.357	0.721929	8.23134e-18	1.95815e-13
Sotrastaurin-NK-CMK	ATP6V1G1	1	0.999	0.207896	8.34516e-18	1.98523e-13
Sotrastaurin-NK-CMK	CFAP20	0.91	0.743	0.491061	8.34816e-18	1.98594e-13
Sotrastaurin-NK-CMK	USP15	0.971	0.897	0.387279	8.57575e-18	2.04008e-13
Sotrastaurin-NK-CMK	AC123912.4	0.195	0.377	-1.58712	8.86848e-18	2.10972e-13
Sotrastaurin-NK-CMK	DDA1	0.929	0.796	0.424283	9.47903e-18	2.25497e-13
Sotrastaurin-NK-CMK	VPS50	0.471	0.6	-0.950332	9.49009e-18	2.2576e-13
Sotrastaurin-NK-CMK	SERF2	1	1	-0.140571	9.78341e-18	2.32738e-13
Sotrastaurin-NK-CMK	YTHDF2	0.98	0.914	0.345395	1.04169e-17	2.47809e-13
Sotrastaurin-NK-CMK	IMPDH2	0.978	0.962	0.35557	1.0597e-17	2.52093e-13
Sotrastaurin-NK-CMK	PDE6G	0.483	0.614	-0.901025	1.20461e-17	2.86565e-13
Sotrastaurin-NK-CMK	DUSP12	0.89	0.757	0.485287	1.20774e-17	2.87309e-13
Sotrastaurin-NK-CMK	GNL2	0.927	0.783	0.435728	1.21743e-17	2.89615e-13
Sotrastaurin-NK-CMK	HPDL	0.529	0.319	0.77383	1.24576e-17	2.96353e-13
Sotrastaurin-NK-CMK	LNPEP	0.678	0.752	-0.681603	1.31732e-17	3.13376e-13
Sotrastaurin-NK-CMK	CHAF1A	0.929	0.76	0.422112	1.4437e-17	3.43441e-13
Sotrastaurin-NK-CMK	SREBF2	0.78	0.822	-0.544927	1.45089e-17	3.45151e-13
Sotrastaurin-NK-CMK	ACOT7	0.963	0.874	0.363976	1.46575e-17	3.48687e-13
Sotrastaurin-NK-CMK	PRNP	0.644	0.721	-0.717191	1.47796e-17	3.51593e-13
Sotrastaurin-NK-CMK	GEMIN7	0.883	0.728	0.462152	1.4911e-17	3.54718e-13
Sotrastaurin-NK-CMK	MON1A	0.588	0.37	0.679311	1.56228e-17	3.71651e-13
Sotrastaurin-NK-CMK	C5orf15	0.617	0.404	0.686518	1.58773e-17	3.77705e-13
Sotrastaurin-NK-CMK	MIR99AHG	0.783	0.841	-0.651164	1.65172e-17	3.92928e-13
Sotrastaurin-NK-CMK	LAMTOR5	1	0.996	0.226011	1.80523e-17	4.29446e-13
Sotrastaurin-NK-CMK	AUTS2	0.32	0.479	-1.22246	1.8066e-17	4.29772e-13
Sotrastaurin-NK-CMK	C9orf78	0.976	0.965	0.292732	1.81265e-17	4.31212e-13
Sotrastaurin-NK-CMK	METTL5	1	0.992	0.238765	1.82711e-17	4.34651e-13
Sotrastaurin-NK-CMK	AATF	0.963	0.883	0.362519	1.86304e-17	4.43199e-13
Sotrastaurin-NK-CMK	FUBP1	0.99	0.938	0.33413	1.87571e-17	4.46214e-13
Sotrastaurin-NK-CMK	PCMTD1	0.483	0.608	-0.952489	1.90399e-17	4.52939e-13
Sotrastaurin-NK-CMK	MCM7	0.98	0.929	0.299833	1.98783e-17	4.72885e-13
Sotrastaurin-NK-CMK	ING4	0.359	0.526	-1.03397	2.07564e-17	4.93774e-13
Sotrastaurin-NK-CMK	BPTF	0.985	0.984	-0.367989	2.30742e-17	5.48912e-13
Sotrastaurin-NK-CMK	SAFB2	0.976	0.905	0.36074	2.31748e-17	5.51305e-13
Sotrastaurin-NK-CMK	HES6	0.683	0.486	0.7068	2.36064e-17	5.61573e-13
Sotrastaurin-NK-CMK	AQP3	0.415	0.228	0.772591	2.50423e-17	5.95732e-13
Sotrastaurin-NK-CMK	TRIM31	0.115	0.034	1.64309	2.50656e-17	5.96286e-13
Sotrastaurin-NK-CMK	EID1	0.998	0.999	-0.255165	2.58445e-17	6.14815e-13
Sotrastaurin-NK-CMK	TRA2B	0.99	0.968	0.274268	2.5935e-17	6.16968e-13
Sotrastaurin-NK-CMK	GTF2H2	0.727	0.518	0.588059	2.70952e-17	6.44567e-13
Sotrastaurin-NK-CMK	TPP1	0.763	0.824	-0.542818	2.75622e-17	6.55678e-13
Sotrastaurin-NK-CMK	PRCC	0.934	0.787	0.398689	2.79033e-17	6.63791e-13
Sotrastaurin-NK-CMK	NOL11	0.98	0.907	0.354295	2.83079e-17	6.73417e-13
Sotrastaurin-NK-CMK	ZNF787	0.888	0.733	0.438871	2.92436e-17	6.95677e-13
Sotrastaurin-NK-CMK	TUG1	0.883	0.911	-0.477952	3.01339e-17	7.16855e-13
Sotrastaurin-NK-CMK	FTX	0.683	0.756	-0.739201	3.20362e-17	7.6211e-13
Sotrastaurin-NK-CMK	NUDT5	0.993	0.96	0.298667	3.38045e-17	8.04175e-13
Sotrastaurin-NK-CMK	PTPRC	0.995	0.992	-0.416317	3.42438e-17	8.14626e-13
Sotrastaurin-NK-CMK	INSIG1	0.68	0.736	-0.919644	3.43192e-17	8.16419e-13
Sotrastaurin-NK-CMK	ERP29	0.998	0.999	-0.249961	3.48304e-17	8.28581e-13
Sotrastaurin-NK-CMK	MCUR1	0.99	0.958	0.302929	3.57289e-17	8.49954e-13
Sotrastaurin-NK-CMK	TIMMDC1	0.988	0.937	0.319035	3.66695e-17	8.72331e-13
Sotrastaurin-NK-CMK	RDH14	0.885	0.768	0.452527	3.74565e-17	8.91052e-13
Sotrastaurin-NK-CMK	CASP7	0.61	0.386	0.716271	3.82925e-17	9.10939e-13
Sotrastaurin-NK-CMK	NOM1	0.902	0.711	0.45856	3.90746e-17	9.29546e-13
Sotrastaurin-NK-CMK	LINC00342	0.456	0.578	-1.13337	4.24948e-17	1.01091e-12
Sotrastaurin-NK-CMK	OGA	0.744	0.81	-0.62632	4.25079e-17	1.01122e-12
Sotrastaurin-NK-CMK	EPB41L4A	0.078	0.254	-2.14234	4.35254e-17	1.03543e-12
Sotrastaurin-NK-CMK	STARD7	0.98	0.929	0.325039	4.44245e-17	1.05682e-12
Sotrastaurin-NK-CMK	BATF2	0.176	0.067	1.2783	4.47384e-17	1.06428e-12
Sotrastaurin-NK-CMK	NHEJ1	0.7	0.508	0.588916	4.65979e-17	1.10852e-12
Sotrastaurin-NK-CMK	H2AFY	1	0.999	-0.241137	4.66073e-17	1.10874e-12
Sotrastaurin-NK-CMK	HLA-F	0.056	0.01	2.42769	4.93676e-17	1.1744e-12
Sotrastaurin-NK-CMK	RBX1	1	0.997	0.216247	5.00833e-17	1.19143e-12
Sotrastaurin-NK-CMK	METTL1	0.727	0.529	0.598505	5.02458e-17	1.1953e-12
Sotrastaurin-NK-CMK	MICOS13	0.99	0.97	0.296051	5.0256e-17	1.19554e-12
Sotrastaurin-NK-CMK	PCYT1A	0.829	0.643	0.504038	5.08152e-17	1.20884e-12
Sotrastaurin-NK-CMK	GYPE	0.646	0.72	-0.813384	5.15704e-17	1.22681e-12
Sotrastaurin-NK-CMK	VPS25	0.949	0.874	0.381586	5.21613e-17	1.24086e-12
Sotrastaurin-NK-CMK	MAPRE2	0.817	0.64	0.510848	5.34088e-17	1.27054e-12
Sotrastaurin-NK-CMK	BIRC5	0.949	0.785	0.398112	5.411e-17	1.28722e-12
Sotrastaurin-NK-CMK	CIAPIN1	0.966	0.859	0.380454	5.42224e-17	1.2899e-12
Sotrastaurin-NK-CMK	MRPS11	0.951	0.861	0.382889	5.54832e-17	1.31989e-12
Sotrastaurin-NK-CMK	CCNB1	0.905	0.726	0.442973	5.63243e-17	1.3399e-12
Sotrastaurin-NK-CMK	PFKFB4	0.115	0.288	-2.13377	5.65799e-17	1.34598e-12
Sotrastaurin-NK-CMK	BCL11A	0.354	0.498	-1.17341	5.72932e-17	1.36295e-12
Sotrastaurin-NK-CMK	HMBOX1	0.637	0.731	-0.737121	6.13122e-17	1.45856e-12
Sotrastaurin-NK-CMK	GSR	0.868	0.684	0.51962	6.34356e-17	1.50907e-12
Sotrastaurin-NK-CMK	ZNF33A	0.602	0.719	-0.705333	6.39079e-17	1.5203e-12
Sotrastaurin-NK-CMK	ANKRD10	0.839	0.859	-0.504307	6.40664e-17	1.52407e-12
Sotrastaurin-NK-CMK	MRPL28	0.971	0.916	0.356111	6.58626e-17	1.56681e-12
Sotrastaurin-NK-CMK	MPP1	0.995	0.961	0.322828	6.71505e-17	1.59744e-12
Sotrastaurin-NK-CMK	TSFM	0.924	0.785	0.408767	6.79672e-17	1.61687e-12
Sotrastaurin-NK-CMK	CLUH	0.659	0.452	0.609989	7.01132e-17	1.66792e-12
Sotrastaurin-NK-CMK	HIST1H2BD	0.298	0.46	-1.75182	7.55449e-17	1.79714e-12
Sotrastaurin-NK-CMK	UBE2I	1	0.992	0.225622	7.73246e-17	1.83947e-12
Sotrastaurin-NK-CMK	SIGLEC10	0.207	0.392	-1.33831	8.07738e-17	1.92153e-12
Sotrastaurin-NK-CMK	SLC35E2A	0.344	0.513	-1.04352	8.12991e-17	1.93402e-12
Sotrastaurin-NK-CMK	NOL10	0.92	0.796	0.415115	8.24651e-17	1.96176e-12
Sotrastaurin-NK-CMK	RPL14	1	1	-0.136262	8.6541e-17	2.05872e-12
Sotrastaurin-NK-CMK	NBN	0.944	0.883	0.371164	8.7506e-17	2.08168e-12
Sotrastaurin-NK-CMK	MAGED2	0.941	0.942	-0.436662	8.96187e-17	2.13194e-12
Sotrastaurin-NK-CMK	PFDN4	0.971	0.932	0.357556	9.01763e-17	2.1452e-12
Sotrastaurin-NK-CMK	SELENOS	0.966	0.89	0.361935	9.24302e-17	2.19882e-12
Sotrastaurin-NK-CMK	CBX3	0.998	0.997	0.203686	1.01981e-16	2.42603e-12
Sotrastaurin-NK-CMK	FAM118B	0.639	0.415	0.649725	1.04479e-16	2.48545e-12
Sotrastaurin-NK-CMK	TFRC	0.995	0.996	-0.39063	1.06393e-16	2.53098e-12
Sotrastaurin-NK-CMK	TNKS2-AS1	0.115	0.035	1.64878	1.16907e-16	2.78109e-12
Sotrastaurin-NK-CMK	CEBPZ	0.983	0.952	0.317103	1.19083e-16	2.83287e-12
Sotrastaurin-NK-CMK	COX6A1	1	0.999	0.208125	1.1979e-16	2.84968e-12
Sotrastaurin-NK-CMK	HSPA5	1	0.973	0.328666	1.22605e-16	2.91665e-12
Sotrastaurin-NK-CMK	SRSF1	0.99	0.959	0.275374	1.25614e-16	2.98822e-12
Sotrastaurin-NK-CMK	RGS6	0.412	0.549	-1.02598	1.42835e-16	3.39789e-12
Sotrastaurin-NK-CMK	CLIC1	1	1	0.224223	1.43057e-16	3.40318e-12
Sotrastaurin-NK-CMK	HDDC2	0.985	0.932	0.304882	1.45026e-16	3.45003e-12
Sotrastaurin-NK-CMK	ANAPC11	0.995	0.981	0.251757	1.50415e-16	3.57822e-12
Sotrastaurin-NK-CMK	BCLAF1	0.99	0.983	0.253606	1.51959e-16	3.61496e-12
Sotrastaurin-NK-CMK	RCC1	0.91	0.788	0.44221	1.52358e-16	3.62444e-12
Sotrastaurin-NK-CMK	HSPB11	0.983	0.897	0.345537	1.56019e-16	3.71153e-12
Sotrastaurin-NK-CMK	LRRC61	0.759	0.573	0.599415	1.69676e-16	4.03643e-12
Sotrastaurin-NK-CMK	MAFG	0.927	0.8	0.38638	1.70462e-16	4.05513e-12
Sotrastaurin-NK-CMK	DDX27	0.966	0.9	0.340399	1.73815e-16	4.1349e-12
Sotrastaurin-NK-CMK	N4BP2L1	0.305	0.465	-1.26087	1.77074e-16	4.2124e-12
Sotrastaurin-NK-CMK	ZNF467	0.049	0.215	-2.26903	1.86248e-16	4.43065e-12
Sotrastaurin-NK-CMK	ZNF638	0.907	0.936	-0.418688	1.8696e-16	4.44758e-12
Sotrastaurin-NK-CMK	HGH1	0.732	0.535	0.570643	1.87094e-16	4.45078e-12
Sotrastaurin-NK-CMK	TPI1	1	0.999	0.154902	1.89693e-16	4.5126e-12
Sotrastaurin-NK-CMK	EIF3I	0.998	0.997	0.206491	2.09565e-16	4.98534e-12
Sotrastaurin-NK-CMK	RTCB	0.951	0.914	0.318757	2.212e-16	5.26213e-12
Sotrastaurin-NK-CMK	GJA4	0.556	0.682	-0.627959	2.23722e-16	5.32213e-12
Sotrastaurin-NK-CMK	MIS18BP1	0.88	0.916	-0.489446	2.24608e-16	5.34319e-12
Sotrastaurin-NK-CMK	COQ3	0.624	0.415	0.6875	2.29153e-16	5.45131e-12
Sotrastaurin-NK-CMK	PFAS	0.885	0.726	0.454063	2.29731e-16	5.46507e-12
Sotrastaurin-NK-CMK	EIF3J-DT	0.361	0.518	-1.06637	2.36541e-16	5.62706e-12
Sotrastaurin-NK-CMK	DESI2	0.937	0.844	0.382867	2.52893e-16	6.01606e-12
Sotrastaurin-NK-CMK	MKRN1	0.717	0.797	-0.594083	2.53876e-16	6.03946e-12
Sotrastaurin-NK-CMK	GCNT2	0.52	0.654	-0.782465	2.60346e-16	6.19337e-12
Sotrastaurin-NK-CMK	MGST3	0.763	0.819	-0.595196	2.64657e-16	6.29593e-12
Sotrastaurin-NK-CMK	RTCA	0.937	0.809	0.433427	2.67788e-16	6.37042e-12
Sotrastaurin-NK-CMK	HSD17B10	0.998	0.978	0.286865	2.73706e-16	6.5112e-12
Sotrastaurin-NK-CMK	BSG	1	0.995	-0.281948	2.8242e-16	6.71849e-12
Sotrastaurin-NK-CMK	CCNG1	0.966	0.969	-0.377991	2.8801e-16	6.85148e-12
Sotrastaurin-NK-CMK	ALDH6A1	0.244	0.407	-1.32406	2.89008e-16	6.87521e-12
Sotrastaurin-NK-CMK	PITHD1	0.968	0.908	0.316698	2.98189e-16	7.09363e-12
Sotrastaurin-NK-CMK	LSM12	0.954	0.874	0.351199	3.12808e-16	7.4414e-12
Sotrastaurin-NK-CMK	CLTB	0.937	0.844	0.391876	3.15706e-16	7.51032e-12
Sotrastaurin-NK-CMK	MRPL24	0.956	0.852	0.400953	3.19772e-16	7.60705e-12
Sotrastaurin-NK-CMK	MRPS36	0.978	0.942	0.314176	3.21584e-16	7.65016e-12
Sotrastaurin-NK-CMK	SESN3	0.398	0.545	-0.938239	3.31177e-16	7.87837e-12
Sotrastaurin-NK-CMK	ECHS1	0.998	0.98	0.260641	3.33162e-16	7.92559e-12
Sotrastaurin-NK-CMK	RIOK2	0.873	0.725	0.44727	3.34421e-16	7.95554e-12
Sotrastaurin-NK-CMK	SKAP2	0.802	0.855	-0.554371	3.42206e-16	8.14074e-12
Sotrastaurin-NK-CMK	MIS18A	0.968	0.89	0.327673	3.42745e-16	8.15357e-12
Sotrastaurin-NK-CMK	NDUFA6	0.998	0.978	0.278887	3.47903e-16	8.27627e-12
Sotrastaurin-NK-CMK	COA7	0.856	0.67	0.490044	3.49546e-16	8.31534e-12
Sotrastaurin-NK-CMK	TRAF2	0.656	0.444	0.607573	3.49775e-16	8.32081e-12
Sotrastaurin-NK-CMK	TUSC2	0.915	0.769	0.418364	3.5628e-16	8.47556e-12
Sotrastaurin-NK-CMK	ATP2A2	0.946	0.866	0.382127	3.59451e-16	8.55099e-12
Sotrastaurin-NK-CMK	DHX37	0.717	0.502	0.580646	3.65946e-16	8.7055e-12
Sotrastaurin-NK-CMK	PM20D2	0.583	0.678	-0.730664	3.6798e-16	8.75388e-12
Sotrastaurin-NK-CMK	BAG2	0.9	0.749	0.455545	3.8734e-16	9.21443e-12
Sotrastaurin-NK-CMK	TPM3	1	1	0.176961	3.88077e-16	9.23196e-12
Sotrastaurin-NK-CMK	TRIAP1	0.963	0.867	0.355419	3.89465e-16	9.26498e-12
Sotrastaurin-NK-CMK	WDR77	0.756	0.549	0.565027	4.08732e-16	9.72332e-12
Sotrastaurin-NK-CMK	MCRIP2	0.971	0.877	0.358645	4.08889e-16	9.72705e-12
Sotrastaurin-NK-CMK	UBA2	0.988	0.955	0.308212	4.3618e-16	1.03763e-11
Sotrastaurin-NK-CMK	KCNQ1OT1	0.563	0.676	-0.806186	4.37967e-16	1.04188e-11
Sotrastaurin-NK-CMK	LPXN	0.829	0.635	0.502929	4.43911e-16	1.05602e-11
Sotrastaurin-NK-CMK	AKAP13	0.783	0.847	-0.541269	4.5616e-16	1.08516e-11
Sotrastaurin-NK-CMK	SNHG17	0.788	0.59	0.567044	4.62707e-16	1.10073e-11
Sotrastaurin-NK-CMK	SNX6	0.998	0.986	0.253336	4.85864e-16	1.15582e-11
Sotrastaurin-NK-CMK	MMP24OS	0.517	0.633	-0.725504	4.87504e-16	1.15972e-11
Sotrastaurin-NK-CMK	CHEK1	0.976	0.92	0.312252	4.88251e-16	1.1615e-11
Sotrastaurin-NK-CMK	AKAP9	0.946	0.963	-0.43669	4.90871e-16	1.16773e-11
Sotrastaurin-NK-CMK	CD320	0.968	0.891	0.343589	5.00519e-16	1.19069e-11
Sotrastaurin-NK-CMK	UPF3A	0.995	0.991	-0.305283	5.0938e-16	1.21177e-11
Sotrastaurin-NK-CMK	AMD1	0.995	0.983	0.252015	5.15984e-16	1.22747e-11
Sotrastaurin-NK-CMK	ICMT	0.854	0.687	0.459416	5.16934e-16	1.22974e-11
Sotrastaurin-NK-CMK	MEST	0.959	0.953	-0.394387	5.25909e-16	1.25108e-11
Sotrastaurin-NK-CMK	XPO5	0.868	0.721	0.462629	5.35715e-16	1.27441e-11
Sotrastaurin-NK-CMK	PGPEP1	0.329	0.489	-1.20045	5.50734e-16	1.31014e-11
Sotrastaurin-NK-CMK	CEP170	0.949	0.958	-0.392787	6.2871e-16	1.49564e-11
Sotrastaurin-NK-CMK	IKZF4	0.432	0.249	0.797319	6.92812e-16	1.64813e-11
Sotrastaurin-NK-CMK	PRPF31	0.973	0.907	0.328119	7.35232e-16	1.74904e-11
Sotrastaurin-NK-CMK	ANXA2	0.666	0.455	0.657631	7.36634e-16	1.75238e-11
Sotrastaurin-NK-CMK	CEBPG	0.707	0.499	0.576132	7.39793e-16	1.75989e-11
Sotrastaurin-NK-CMK	JUND	0.976	0.964	-0.377004	7.4974e-16	1.78356e-11
Sotrastaurin-NK-CMK	BOD1L1	0.973	0.961	-0.396516	7.67773e-16	1.82646e-11
Sotrastaurin-NK-CMK	CENPH	0.922	0.828	0.361557	7.73929e-16	1.8411e-11
Sotrastaurin-NK-CMK	LYSMD2	0.539	0.326	0.637435	7.77371e-16	1.84929e-11
Sotrastaurin-NK-CMK	NMU	0.832	0.681	0.657238	8.03748e-16	1.91204e-11
Sotrastaurin-NK-CMK	SLC25A17	0.837	0.653	0.488926	8.3302e-16	1.98167e-11
Sotrastaurin-NK-CMK	TMCO1	1	0.99	0.242372	8.41674e-16	2.00226e-11
Sotrastaurin-NK-CMK	MAP2K2	0.995	0.979	0.251202	8.67224e-16	2.06304e-11
Sotrastaurin-NK-CMK	DNAJC4	0.656	0.745	-0.608792	9.10223e-16	2.16533e-11
Sotrastaurin-NK-CMK	RIOK1	0.939	0.833	0.373887	9.11797e-16	2.16907e-11
Sotrastaurin-NK-CMK	MRM1	0.659	0.471	0.644784	9.21e-16	2.19097e-11
Sotrastaurin-NK-CMK	EIF3E	1	1	-0.19465	9.24512e-16	2.19932e-11
Sotrastaurin-NK-CMK	C20orf27	0.983	0.923	0.313424	9.36537e-16	2.22793e-11
Sotrastaurin-NK-CMK	LIMD2	0.995	0.993	0.261168	9.51994e-16	2.2647e-11
Sotrastaurin-NK-CMK	MLLT11	0.81	0.658	0.568019	9.63378e-16	2.29178e-11
Sotrastaurin-NK-CMK	CD83	0.624	0.439	0.690908	9.66077e-16	2.2982e-11
Sotrastaurin-NK-CMK	SMIM12	0.963	0.889	0.335488	9.73409e-16	2.31564e-11
Sotrastaurin-NK-CMK	UBA7	0.583	0.387	0.687821	9.92365e-16	2.36074e-11
Sotrastaurin-NK-CMK	GNG5	1	0.999	0.174439	1.02404e-15	2.43609e-11
Sotrastaurin-NK-CMK	AIFM2	0.21	0.089	1.03721	1.03612e-15	2.46483e-11
Sotrastaurin-NK-CMK	COPS7A	0.768	0.573	0.578599	1.05165e-15	2.50177e-11
Sotrastaurin-NK-CMK	ZNF428	0.934	0.922	-0.431099	1.05257e-15	2.50396e-11
Sotrastaurin-NK-CMK	EIF3A	0.998	0.998	0.228317	1.09545e-15	2.60596e-11
Sotrastaurin-NK-CMK	CHMP4A	0.988	0.943	0.319507	1.12843e-15	2.68443e-11
Sotrastaurin-NK-CMK	GPR137	0.561	0.366	0.67232	1.15717e-15	2.7528e-11
Sotrastaurin-NK-CMK	REXO4	0.917	0.785	0.404704	1.18624e-15	2.82195e-11
Sotrastaurin-NK-CMK	LTA	0.066	0.015	1.87939	1.20705e-15	2.87145e-11
Sotrastaurin-NK-CMK	ECH1	0.946	0.964	-0.375715	1.21553e-15	2.89162e-11
Sotrastaurin-NK-CMK	CD44	0.763	0.801	-0.687345	1.22014e-15	2.90259e-11
Sotrastaurin-NK-CMK	PLAA	0.654	0.449	0.603569	1.24675e-15	2.96589e-11
Sotrastaurin-NK-CMK	DPM1	0.946	0.867	0.381339	1.26454e-15	3.00822e-11
Sotrastaurin-NK-CMK	SEC61G	1	0.998	0.220985	1.26581e-15	3.01123e-11
Sotrastaurin-NK-CMK	FAM50A	0.776	0.601	0.550935	1.27532e-15	3.03386e-11
Sotrastaurin-NK-CMK	ENOPH1	0.907	0.73	0.431503	1.39227e-15	3.31208e-11
Sotrastaurin-NK-CMK	PAIP2	0.988	0.982	-0.353856	1.39916e-15	3.32846e-11
Sotrastaurin-NK-CMK	ICA1	0.344	0.49	-1.07174	1.42618e-15	3.39273e-11
Sotrastaurin-NK-CMK	EIF2B4	0.849	0.683	0.4615	1.42794e-15	3.39692e-11
Sotrastaurin-NK-CMK	ZHX1	0.934	0.836	0.375907	1.5076e-15	3.58643e-11
Sotrastaurin-NK-CMK	CAVIN2	0.973	0.968	-0.35213	1.51979e-15	3.61543e-11
Sotrastaurin-NK-CMK	AGPAT2	0.893	0.719	0.403433	1.52014e-15	3.61627e-11
Sotrastaurin-NK-CMK	TRABD	0.929	0.815	0.398987	1.52606e-15	3.63035e-11
Sotrastaurin-NK-CMK	AL354707.1	0.227	0.392	-1.35143	1.56838e-15	3.73103e-11
Sotrastaurin-NK-CMK	ATP5MF	1	0.997	0.194796	1.57759e-15	3.75293e-11
Sotrastaurin-NK-CMK	ARMH1	0.522	0.647	-0.797573	1.58607e-15	3.7731e-11
Sotrastaurin-NK-CMK	TOR1A	0.793	0.618	0.536336	1.61528e-15	3.8426e-11
Sotrastaurin-NK-CMK	HSPG2	0.485	0.596	-0.943298	1.61553e-15	3.84318e-11
Sotrastaurin-NK-CMK	SEC61A1	0.946	0.873	0.34447	1.66051e-15	3.95019e-11
Sotrastaurin-NK-CMK	LYN	0.978	0.983	-0.322824	1.78535e-15	4.24718e-11
Sotrastaurin-NK-CMK	CCNG2	0.066	0.225	-2.30157	1.82869e-15	4.35027e-11
Sotrastaurin-NK-CMK	XRCC3	0.559	0.363	0.68754	1.82965e-15	4.35256e-11
Sotrastaurin-NK-CMK	C4orf3	0.985	0.99	-0.359149	1.83575e-15	4.36706e-11
Sotrastaurin-NK-CMK	GNB2	0.995	0.98	0.250272	1.87083e-15	4.45051e-11
Sotrastaurin-NK-CMK	NAA15	0.976	0.883	0.366929	1.9297e-15	4.59055e-11
Sotrastaurin-NK-CMK	CASP6	0.817	0.857	-0.526097	1.95156e-15	4.64258e-11
Sotrastaurin-NK-CMK	CCDC47	0.963	0.915	0.31469	1.98863e-15	4.73076e-11
Sotrastaurin-NK-CMK	SSBP4	0.937	0.821	0.381641	2.04662e-15	4.86871e-11
Sotrastaurin-NK-CMK	FJX1	0.62	0.403	0.555162	2.07143e-15	4.92773e-11
Sotrastaurin-NK-CMK	ALAD	0.485	0.594	-0.898533	2.13521e-15	5.07946e-11
Sotrastaurin-NK-CMK	APLP2	0.998	0.995	-0.292044	2.14488e-15	5.10245e-11
Sotrastaurin-NK-CMK	CBX5	0.976	0.955	-0.388239	2.18412e-15	5.1958e-11
Sotrastaurin-NK-CMK	UBN2	0.524	0.63	-0.809976	2.24676e-15	5.34481e-11
Sotrastaurin-NK-CMK	RNASEH2C	1	0.99	0.224919	2.29363e-15	5.45633e-11
Sotrastaurin-NK-CMK	ARSD	0.578	0.673	-0.717802	2.29641e-15	5.46292e-11
Sotrastaurin-NK-CMK	PHF19	0.976	0.9	0.318419	2.38359e-15	5.67031e-11
Sotrastaurin-NK-CMK	DPM3	0.734	0.778	-0.597482	2.49559e-15	5.93676e-11
Sotrastaurin-NK-CMK	TIAL1	0.973	0.932	0.296128	2.55095e-15	6.06846e-11
Sotrastaurin-NK-CMK	LEO1	0.963	0.889	0.349309	2.63833e-15	6.27633e-11
Sotrastaurin-NK-CMK	PPP2R2A	0.963	0.878	0.351747	2.72906e-15	6.49216e-11
Sotrastaurin-NK-CMK	CLTA	1	1	0.156009	2.78955e-15	6.63606e-11
Sotrastaurin-NK-CMK	WASF2	0.99	0.985	-0.315988	2.85572e-15	6.79348e-11
Sotrastaurin-NK-CMK	UBA6	0.924	0.83	0.378131	2.86536e-15	6.8164e-11
Sotrastaurin-NK-CMK	LETM1	0.841	0.669	0.508823	2.86958e-15	6.82644e-11
Sotrastaurin-NK-CMK	SBDS	0.939	0.861	0.361891	2.9348e-15	6.98159e-11
Sotrastaurin-NK-CMK	MPHOSPH6	0.922	0.782	0.408866	2.9439e-15	7.00324e-11
Sotrastaurin-NK-CMK	YIPF4	0.832	0.85	-0.505184	3.24317e-15	7.71517e-11
Sotrastaurin-NK-CMK	EBLN3P	0.544	0.642	-0.754458	3.35863e-15	7.98984e-11
Sotrastaurin-NK-CMK	SNAPC5	0.876	0.7	0.459064	3.58363e-15	8.5251e-11
Sotrastaurin-NK-CMK	ARMC6	0.856	0.713	0.457318	3.76106e-15	8.94718e-11
Sotrastaurin-NK-CMK	ZADH2	0.673	0.747	-0.599943	3.88059e-15	9.23153e-11
Sotrastaurin-NK-CMK	PIM3	0.844	0.687	0.477922	3.8843e-15	9.24037e-11
Sotrastaurin-NK-CMK	HNRNPH3	0.998	0.977	0.26965	3.95705e-15	9.41343e-11
Sotrastaurin-NK-CMK	APOBEC3G	0.768	0.559	0.558031	4.0142e-15	9.54938e-11
Sotrastaurin-NK-CMK	RMDN3	0.8	0.642	0.50349	4.23215e-15	1.00679e-10
Sotrastaurin-NK-CMK	CTNNBIP1	0.583	0.684	-0.662024	4.24667e-15	1.01024e-10
Sotrastaurin-NK-CMK	SOAT1	0.807	0.608	0.463636	4.43725e-15	1.05558e-10
Sotrastaurin-NK-CMK	TSC22D1	0.829	0.857	-0.535669	4.48837e-15	1.06774e-10
Sotrastaurin-NK-CMK	ALKBH3	0.802	0.621	0.475078	4.50256e-15	1.07111e-10
Sotrastaurin-NK-CMK	RUFY1	0.785	0.83	-0.574604	4.50588e-15	1.0719e-10
Sotrastaurin-NK-CMK	ATP6V0C	0.998	0.991	0.240119	4.52906e-15	1.07742e-10
Sotrastaurin-NK-CMK	SYTL1	0.102	0.265	-1.85522	4.58048e-15	1.08965e-10
Sotrastaurin-NK-CMK	GRINA	0.849	0.681	0.488308	4.68272e-15	1.11397e-10
Sotrastaurin-NK-CMK	AKR1C1	0.268	0.428	-1.18924	4.89863e-15	1.16533e-10
Sotrastaurin-NK-CMK	RAD51C	0.939	0.815	0.356324	5.33012e-15	1.26798e-10
Sotrastaurin-NK-CMK	SLC13A3	0.446	0.258	0.753608	5.35891e-15	1.27483e-10
Sotrastaurin-NK-CMK	CAPZA1	0.998	0.988	0.255848	5.3596e-15	1.275e-10
Sotrastaurin-NK-CMK	TMEM11	0.88	0.747	0.416446	5.55197e-15	1.32076e-10
Sotrastaurin-NK-CMK	CDC42BPA	0.88	0.903	-0.466143	5.72193e-15	1.36119e-10
Sotrastaurin-NK-CMK	SFT2D1	0.932	0.828	0.374087	5.73519e-15	1.36434e-10
Sotrastaurin-NK-CMK	EZH2	0.941	0.846	0.373253	5.9708e-15	1.42039e-10
Sotrastaurin-NK-CMK	PRPS1	0.883	0.739	0.43264	6.08954e-15	1.44864e-10
Sotrastaurin-NK-CMK	IFI44L	0.161	0.062	0.984924	6.14357e-15	1.46149e-10
Sotrastaurin-NK-CMK	MDM4	0.912	0.925	-0.417126	6.31773e-15	1.50292e-10
Sotrastaurin-NK-CMK	ZNF160	0.341	0.483	-1.0567	6.39819e-15	1.52207e-10
Sotrastaurin-NK-CMK	GAS2L1	0.537	0.647	-0.667856	6.5469e-15	1.55744e-10
Sotrastaurin-NK-CMK	TRIB3	0.483	0.286	0.680644	6.59172e-15	1.5681e-10
Sotrastaurin-NK-CMK	ERCC1	0.976	0.896	0.332111	6.60167e-15	1.57047e-10
Sotrastaurin-NK-CMK	OTULINL	0.185	0.077	1.12205	7.19556e-15	1.71175e-10
Sotrastaurin-NK-CMK	CLECL1	0.768	0.83	-0.537891	7.31702e-15	1.74065e-10
Sotrastaurin-NK-CMK	TMEM41B	0.822	0.861	-0.454337	7.64744e-15	1.81925e-10
Sotrastaurin-NK-CMK	AC004148.1	0.734	0.558	0.56586	7.92252e-15	1.88469e-10
Sotrastaurin-NK-CMK	GTDC1	0.598	0.386	0.579932	8.33634e-15	1.98313e-10
Sotrastaurin-NK-CMK	MGST1	0.946	0.821	0.345581	8.35712e-15	1.98808e-10
Sotrastaurin-NK-CMK	CALHM6	0.08	0.021	1.7717	8.35802e-15	1.98829e-10
Sotrastaurin-NK-CMK	ELFN1-AS1	0.073	0.018	2.05817	8.40168e-15	1.99868e-10
Sotrastaurin-NK-CMK	GYG1	0.79	0.598	0.521249	8.47108e-15	2.01519e-10
Sotrastaurin-NK-CMK	GSE1	0.939	0.952	-0.368974	8.7401e-15	2.07918e-10
Sotrastaurin-NK-CMK	TMEM14B	0.998	0.995	-0.269132	9.47284e-15	2.25349e-10
Sotrastaurin-NK-CMK	KEAP1	0.927	0.826	0.378299	9.71684e-15	2.31154e-10
Sotrastaurin-NK-CMK	BEX1	0.493	0.314	0.738055	9.81797e-15	2.3356e-10
Sotrastaurin-NK-CMK	SEPTIN11	0.998	0.979	0.263471	1.01833e-14	2.42251e-10
Sotrastaurin-NK-CMK	DHX36	0.998	0.976	0.248018	1.04302e-14	2.48125e-10
Sotrastaurin-NK-CMK	TPM4	0.898	0.751	0.378471	1.05039e-14	2.49878e-10
Sotrastaurin-NK-CMK	PDGFC	0.637	0.721	-0.612445	1.07928e-14	2.56749e-10
Sotrastaurin-NK-CMK	COX20	0.99	0.99	0.216651	1.08364e-14	2.57787e-10
Sotrastaurin-NK-CMK	FAM214A	0.263	0.413	-1.3114	1.08736e-14	2.58672e-10
Sotrastaurin-NK-CMK	CGAS	0.546	0.35	0.74047	1.09602e-14	2.60732e-10
Sotrastaurin-NK-CMK	DAXX	0.951	0.847	0.343875	1.11878e-14	2.66147e-10
Sotrastaurin-NK-CMK	ZNF431	0.705	0.768	-0.588022	1.13827e-14	2.70782e-10
Sotrastaurin-NK-CMK	SUSD3	0.207	0.371	-1.29672	1.15315e-14	2.74322e-10
Sotrastaurin-NK-CMK	ISCU	0.949	0.853	0.355369	1.17212e-14	2.78835e-10
Sotrastaurin-NK-CMK	MAP7D1	0.815	0.657	0.469898	1.26029e-14	2.99809e-10
Sotrastaurin-NK-CMK	CNOT8	0.763	0.825	-0.524022	1.28404e-14	3.0546e-10
Sotrastaurin-NK-CMK	CHP1	0.744	0.791	-0.522207	1.29731e-14	3.08618e-10
Sotrastaurin-NK-CMK	HBQ1	0.82	0.844	-0.57694	1.36494e-14	3.24705e-10
Sotrastaurin-NK-CMK	RAP1B	0.998	0.989	0.172659	1.42217e-14	3.38319e-10
Sotrastaurin-NK-CMK	VPS9D1-AS1	0.244	0.116	1.07585	1.43242e-14	3.40758e-10
Sotrastaurin-NK-CMK	ARFRP1	0.827	0.672	0.457827	1.4595e-14	3.47199e-10
Sotrastaurin-NK-CMK	HCG11	0.498	0.614	-0.779724	1.50308e-14	3.57568e-10
Sotrastaurin-NK-CMK	PPAT	0.951	0.825	0.390113	1.51181e-14	3.59644e-10
Sotrastaurin-NK-CMK	NPEPPS	0.924	0.939	-0.390408	1.5273e-14	3.6333e-10
Sotrastaurin-NK-CMK	NRP1	0.085	0.246	-1.74659	1.53672e-14	3.6557e-10
Sotrastaurin-NK-CMK	USP16	0.978	0.949	0.291283	1.54401e-14	3.67303e-10
Sotrastaurin-NK-CMK	SPTBN1	0.69	0.753	-0.658626	1.58072e-14	3.76037e-10
Sotrastaurin-NK-CMK	KNSTRN	0.761	0.58	0.490356	1.59745e-14	3.80019e-10
Sotrastaurin-NK-CMK	URM1	0.937	0.856	0.34108	1.621e-14	3.85621e-10
Sotrastaurin-NK-CMK	ARIH2	0.934	0.858	0.374113	1.62657e-14	3.86945e-10
Sotrastaurin-NK-CMK	SLC25A10	0.6	0.398	0.615038	1.65011e-14	3.92544e-10
Sotrastaurin-NK-CMK	HPF1	0.983	0.936	0.293722	1.76492e-14	4.19856e-10
Sotrastaurin-NK-CMK	TRAF5	0.693	0.758	-0.679054	1.82929e-14	4.3517e-10
Sotrastaurin-NK-CMK	SATB1	0.124	0.285	-1.67637	1.91044e-14	4.54474e-10
Sotrastaurin-NK-CMK	FTH1	1	1	0.152155	1.93174e-14	4.59543e-10
Sotrastaurin-NK-CMK	CDC25A	0.822	0.659	0.491152	1.93892e-14	4.61249e-10
Sotrastaurin-NK-CMK	APEX2	0.912	0.841	0.370739	2.00685e-14	4.7741e-10
Sotrastaurin-NK-CMK	POLR3GL	0.888	0.908	-0.447202	2.12391e-14	5.05258e-10
Sotrastaurin-NK-CMK	MYBL2	0.941	0.77	0.373321	2.15699e-14	5.13127e-10
Sotrastaurin-NK-CMK	CARD9	0.612	0.397	0.592404	2.21323e-14	5.26505e-10
Sotrastaurin-NK-CMK	RPP38	0.846	0.687	0.433202	2.23202e-14	5.30976e-10
Sotrastaurin-NK-CMK	KCMF1	0.924	0.794	0.367092	2.24314e-14	5.33622e-10
Sotrastaurin-NK-CMK	RPP40	0.861	0.72	0.431663	2.30688e-14	5.48783e-10
Sotrastaurin-NK-CMK	BLMH	0.924	0.836	0.390211	2.31898e-14	5.51661e-10
Sotrastaurin-NK-CMK	THSD1	0.105	0.262	-1.86809	2.38913e-14	5.6835e-10
Sotrastaurin-NK-CMK	THAP11	0.876	0.711	0.411815	2.39984e-14	5.70898e-10
Sotrastaurin-NK-CMK	SLC25A36	0.944	0.946	-0.377893	2.42701e-14	5.77361e-10
Sotrastaurin-NK-CMK	MCTS1	0.98	0.957	0.284648	2.53276e-14	6.02519e-10
Sotrastaurin-NK-CMK	CFAP36	0.698	0.749	-0.622315	2.62217e-14	6.23788e-10
Sotrastaurin-NK-CMK	LAPTM5	1	0.983	0.292728	2.68387e-14	6.38465e-10
Sotrastaurin-NK-CMK	BCAS2	0.915	0.82	0.369775	2.69568e-14	6.41275e-10
Sotrastaurin-NK-CMK	NDUFA12	0.998	0.994	0.21375	2.70717e-14	6.44009e-10
Sotrastaurin-NK-CMK	MPDU1	0.846	0.684	0.434307	2.72243e-14	6.4764e-10
Sotrastaurin-NK-CMK	ZNFX1	0.546	0.355	0.623566	2.76268e-14	6.57215e-10
Sotrastaurin-NK-CMK	TMOD3	0.922	0.927	-0.36097	2.76962e-14	6.58864e-10
Sotrastaurin-NK-CMK	ARF6	0.961	0.863	0.3521	2.77066e-14	6.59113e-10
Sotrastaurin-NK-CMK	ZKSCAN1	0.907	0.907	-0.422971	2.79493e-14	6.64886e-10
Sotrastaurin-NK-CMK	NAP1L1	1	0.999	0.190099	2.79939e-14	6.65947e-10
Sotrastaurin-NK-CMK	FASTKD3	0.659	0.45	0.567903	2.86954e-14	6.82635e-10
Sotrastaurin-NK-CMK	TFPI	0.259	0.414	-1.24994	2.94997e-14	7.01768e-10
Sotrastaurin-NK-CMK	DDT	1	0.998	-0.20833	2.98308e-14	7.09645e-10
Sotrastaurin-NK-CMK	CLEC2B	0.932	0.808	0.428316	3.01524e-14	7.17296e-10
Sotrastaurin-NK-CMK	AGPAT3	0.963	0.892	0.337629	3.16662e-14	7.53306e-10
Sotrastaurin-NK-CMK	CEP57	0.98	0.974	-0.324121	3.32588e-14	7.91195e-10
Sotrastaurin-NK-CMK	PSMG4	0.963	0.882	0.335396	3.4461e-14	8.19794e-10
Sotrastaurin-NK-CMK	SUCLG1	0.985	0.944	0.277928	3.48626e-14	8.29345e-10
Sotrastaurin-NK-CMK	SLC39A14	0.588	0.376	0.527069	3.48653e-14	8.29409e-10
Sotrastaurin-NK-CMK	C12orf29	0.807	0.626	0.45518	3.59865e-14	8.56083e-10
Sotrastaurin-NK-CMK	PSAT1	0.685	0.484	0.600775	3.69002e-14	8.7782e-10
Sotrastaurin-NK-CMK	NRDC	0.99	0.937	0.316851	3.6955e-14	8.79122e-10
Sotrastaurin-NK-CMK	RFC5	0.795	0.583	0.478104	3.73078e-14	8.87516e-10
Sotrastaurin-NK-CMK	KDM4B	0.473	0.589	-0.866807	3.76028e-14	8.94533e-10
Sotrastaurin-NK-CMK	PKMYT1	0.722	0.515	0.487958	3.76362e-14	8.95328e-10
Sotrastaurin-NK-CMK	NFE2	0.993	0.992	-0.278176	3.85841e-14	9.17878e-10
Sotrastaurin-NK-CMK	EGLN1	0.122	0.276	-1.86731	3.89871e-14	9.27463e-10
Sotrastaurin-NK-CMK	PCAT18	0.139	0.293	-1.70447	3.90592e-14	9.2918e-10
Sotrastaurin-NK-CMK	AKR1A1	0.98	0.932	0.312612	3.99203e-14	9.49664e-10
Sotrastaurin-NK-CMK	CREB3L4	0.261	0.41	-1.20403	3.99555e-14	9.505e-10
Sotrastaurin-NK-CMK	SLC2A6	0.244	0.116	1.13587	4.09916e-14	9.75148e-10
Sotrastaurin-NK-CMK	GMPS	0.98	0.963	0.263075	4.20296e-14	9.99842e-10
Sotrastaurin-NK-CMK	HSD17B11	0.88	0.9	-0.462072	4.74524e-14	1.12885e-09
Sotrastaurin-NK-CMK	NIF3L1	0.759	0.561	0.560321	4.77873e-14	1.13681e-09
Sotrastaurin-NK-CMK	AFF2	0.324	0.464	-1.02189	4.80799e-14	1.14377e-09
Sotrastaurin-NK-CMK	MICOS10	0.998	0.98	0.239349	5.09551e-14	1.21217e-09
Sotrastaurin-NK-CMK	OXNAD1	0.605	0.419	0.662093	5.1034e-14	1.21405e-09
Sotrastaurin-NK-CMK	SLC25A23	0.329	0.467	-0.99205	5.19903e-14	1.2368e-09
Sotrastaurin-NK-CMK	TRAPPC2L	0.993	0.961	0.249896	5.38218e-14	1.28037e-09
Sotrastaurin-NK-CMK	GRN	0.829	0.871	-0.477519	5.39004e-14	1.28224e-09
Sotrastaurin-NK-CMK	TMA16	0.978	0.918	0.308986	5.65465e-14	1.34518e-09
Sotrastaurin-NK-CMK	NORAD	0.929	0.931	-0.376311	5.76058e-14	1.37038e-09
Sotrastaurin-NK-CMK	MIR210HG	0.09	0.241	-2.0516	5.76554e-14	1.37156e-09
Sotrastaurin-NK-CMK	ELOA	0.907	0.776	0.388739	5.78273e-14	1.37565e-09
Sotrastaurin-NK-CMK	MED27	0.807	0.628	0.491153	5.8914e-14	1.4015e-09
Sotrastaurin-NK-CMK	CARHSP1	0.956	0.942	-0.369508	6.03986e-14	1.43682e-09
Sotrastaurin-NK-CMK	RILPL2	0.995	0.968	0.270992	6.07161e-14	1.44438e-09
Sotrastaurin-NK-CMK	SLC27A4	0.5	0.317	0.671735	6.19603e-14	1.47397e-09
Sotrastaurin-NK-CMK	MFSD1	0.737	0.764	-0.611278	6.44641e-14	1.53354e-09
Sotrastaurin-NK-CMK	PELI2	0.137	0.293	-1.53728	6.49096e-14	1.54413e-09
Sotrastaurin-NK-CMK	CISH	0.668	0.472	0.581069	6.52043e-14	1.55115e-09
Sotrastaurin-NK-CMK	POLR3E	0.82	0.649	0.465081	6.54329e-14	1.55658e-09
Sotrastaurin-NK-CMK	EMID1	0.398	0.527	-0.899687	6.54884e-14	1.5579e-09
Sotrastaurin-NK-CMK	FMC1	0.793	0.824	-0.52745	6.6426e-14	1.58021e-09
Sotrastaurin-NK-CMK	SRA1	0.878	0.735	0.40959	6.68643e-14	1.59063e-09
Sotrastaurin-NK-CMK	NEDD9	0.112	0.266	-1.93387	6.79136e-14	1.6156e-09
Sotrastaurin-NK-CMK	NDUFAF5	0.737	0.55	0.503245	6.98105e-14	1.66072e-09
Sotrastaurin-NK-CMK	MGAT4A	0.261	0.13	1.05741	7.29315e-14	1.73497e-09
Sotrastaurin-NK-CMK	NUTF2	0.993	0.96	0.254001	7.29536e-14	1.73549e-09
Sotrastaurin-NK-CMK	LDB1	0.944	0.962	-0.356767	7.78008e-14	1.8508e-09
Sotrastaurin-NK-CMK	GLRX5	0.995	0.979	0.22483	8.02446e-14	1.90894e-09
Sotrastaurin-NK-CMK	PRSS21	0.995	0.98	0.242434	8.09946e-14	1.92678e-09
Sotrastaurin-NK-CMK	NUFIP1	0.659	0.464	0.578657	8.25956e-14	1.96487e-09
Sotrastaurin-NK-CMK	RNPS1	1	0.983	0.235143	8.31796e-14	1.97876e-09
Sotrastaurin-NK-CMK	CCNQ	0.783	0.588	0.472006	8.49124e-14	2.01998e-09
Sotrastaurin-NK-CMK	MTHFR	0.561	0.671	-0.698128	8.54898e-14	2.03372e-09
Sotrastaurin-NK-CMK	NSUN5	0.922	0.812	0.368058	8.72194e-14	2.07486e-09
Sotrastaurin-NK-CMK	OMA1	0.544	0.656	-0.629952	9.02765e-14	2.14759e-09
Sotrastaurin-NK-CMK	YPEL5	0.266	0.416	-1.23222	9.0824e-14	2.16061e-09
Sotrastaurin-NK-CMK	GRAP2	0.146	0.057	1.06529	9.20559e-14	2.18992e-09
Sotrastaurin-NK-CMK	SERP1	1	0.999	0.162104	9.39511e-14	2.235e-09
Sotrastaurin-NK-CMK	ACAP1	0.493	0.608	-0.805367	9.48334e-14	2.25599e-09
Sotrastaurin-NK-CMK	TANC2	0.29	0.43	-1.2054	9.67624e-14	2.30188e-09
Sotrastaurin-NK-CMK	RAD23A	0.993	0.975	0.270953	9.7043e-14	2.30856e-09
Sotrastaurin-NK-CMK	MARVELD1	0.6	0.667	-0.656104	9.86619e-14	2.34707e-09
Sotrastaurin-NK-CMK	LRATD1	0.122	0.043	1.19785	9.88747e-14	2.35213e-09
Sotrastaurin-NK-CMK	MRPS15	0.993	0.984	0.209061	1.01922e-13	2.42461e-09
Sotrastaurin-NK-CMK	NDUFC1	0.995	0.988	0.229743	1.0446e-13	2.485e-09
Sotrastaurin-NK-CMK	VPS4A	0.966	0.89	0.303511	1.04645e-13	2.4894e-09
Sotrastaurin-NK-CMK	CLN6	0.849	0.716	0.456626	1.07164e-13	2.54933e-09
Sotrastaurin-NK-CMK	SPTB	0.383	0.217	0.749613	1.07245e-13	2.55125e-09
Sotrastaurin-NK-CMK	STON2	0.751	0.812	-0.502327	1.08731e-13	2.5866e-09
Sotrastaurin-NK-CMK	NIFK-AS1	0.432	0.558	-0.890122	1.13624e-13	2.70301e-09
Sotrastaurin-NK-CMK	FLT3LG	0.227	0.107	1.10365	1.14359e-13	2.72049e-09
Sotrastaurin-NK-CMK	LSP1	0.115	0.267	-1.73396	1.14758e-13	2.72998e-09
Sotrastaurin-NK-CMK	CDCA4	0.846	0.664	0.399692	1.189e-13	2.82852e-09
Sotrastaurin-NK-CMK	RFX7	0.646	0.723	-0.619763	1.23098e-13	2.92839e-09
Sotrastaurin-NK-CMK	CACNA2D3	0.263	0.412	-1.19282	1.30657e-13	3.10821e-09
Sotrastaurin-NK-CMK	RSF1	0.98	0.984	-0.308113	1.33164e-13	3.16785e-09
Sotrastaurin-NK-CMK	BTRC	0.659	0.471	0.629564	1.33982e-13	3.1873e-09
Sotrastaurin-NK-CMK	MAIP1	0.8	0.613	0.478465	1.3605e-13	3.23649e-09
Sotrastaurin-NK-CMK	TCERG1	0.988	0.949	0.272696	1.36421e-13	3.24532e-09
Sotrastaurin-NK-CMK	SMAGP	0.351	0.484	-1.01107	1.37508e-13	3.27117e-09
Sotrastaurin-NK-CMK	FOXO3	0.7	0.759	-0.56013	1.54414e-13	3.67334e-09
Sotrastaurin-NK-CMK	C1orf21	0.549	0.656	-0.726804	1.61012e-13	3.83031e-09
Sotrastaurin-NK-CMK	ETFB	0.917	0.914	-0.361483	1.64926e-13	3.92343e-09
Sotrastaurin-NK-CMK	GNAI2	1	0.998	-0.213897	1.66255e-13	3.95504e-09
Sotrastaurin-NK-CMK	HSP90B1	0.995	0.996	0.216036	1.67838e-13	3.99269e-09
Sotrastaurin-NK-CMK	TNIP2	0.854	0.672	0.41016	1.71565e-13	4.08136e-09
Sotrastaurin-NK-CMK	TUBA4A	0.805	0.652	0.473382	1.79052e-13	4.25947e-09
Sotrastaurin-NK-CMK	GNPTAB	0.859	0.871	-0.461003	1.79994e-13	4.28188e-09
Sotrastaurin-NK-CMK	LEPROT	0.959	0.967	-0.357754	1.90381e-13	4.52898e-09
Sotrastaurin-NK-CMK	MRPL44	0.878	0.739	0.413068	2.0091e-13	4.77944e-09
Sotrastaurin-NK-CMK	CYLD	0.766	0.583	0.547951	2.02589e-13	4.81938e-09
Sotrastaurin-NK-CMK	CAP1	0.99	0.984	0.244105	2.02929e-13	4.82749e-09
Sotrastaurin-NK-CMK	TACC1	0.956	0.873	0.322104	2.06932e-13	4.9227e-09
Sotrastaurin-NK-CMK	HMMR	0.91	0.721	0.327065	2.10525e-13	5.00818e-09
Sotrastaurin-NK-CMK	SGTA	0.873	0.729	0.409999	2.12894e-13	5.06454e-09
Sotrastaurin-NK-CMK	FASTKD5	0.739	0.561	0.528178	2.14668e-13	5.10675e-09
Sotrastaurin-NK-CMK	MRPL43	0.976	0.911	0.315836	2.16295e-13	5.14545e-09
Sotrastaurin-NK-CMK	GSDME	0.185	0.336	-1.51995	2.18764e-13	5.20418e-09
Sotrastaurin-NK-CMK	TRIM28	0.993	0.993	0.190188	2.19218e-13	5.21498e-09
Sotrastaurin-NK-CMK	TEDC2	0.59	0.402	0.64085	2.21913e-13	5.27908e-09
Sotrastaurin-NK-CMK	CDKN3	0.937	0.732	0.273393	2.24661e-13	5.34446e-09
Sotrastaurin-NK-CMK	HIGD1A	0.976	0.916	0.322739	2.30904e-13	5.49298e-09
Sotrastaurin-NK-CMK	JKAMP	0.788	0.591	0.459356	2.31655e-13	5.51083e-09
Sotrastaurin-NK-CMK	PHLDA2	0.093	0.029	1.65797	2.3578e-13	5.60898e-09
Sotrastaurin-NK-CMK	ALAS2	0.605	0.668	-0.989694	2.38455e-13	5.6726e-09
Sotrastaurin-NK-CMK	SLCO4A1	0.602	0.424	0.606181	2.40932e-13	5.73152e-09
Sotrastaurin-NK-CMK	ARL14EP	0.932	0.832	0.33942	2.60822e-13	6.20468e-09
Sotrastaurin-NK-CMK	COX5B	1	1	0.162067	2.62969e-13	6.25576e-09
Sotrastaurin-NK-CMK	NEDD8	1	0.999	0.169954	2.65298e-13	6.31117e-09
Sotrastaurin-NK-CMK	ELP5	0.932	0.806	0.355615	2.67659e-13	6.36735e-09
Sotrastaurin-NK-CMK	PGAM5	0.834	0.658	0.432316	2.69132e-13	6.40238e-09
Sotrastaurin-NK-CMK	TNIK	0.837	0.869	-0.482347	2.69492e-13	6.41096e-09
Sotrastaurin-NK-CMK	ILKAP	0.91	0.778	0.384859	2.75309e-13	6.54933e-09
Sotrastaurin-NK-CMK	DDX52	0.959	0.882	0.317472	2.82407e-13	6.71818e-09
Sotrastaurin-NK-CMK	HSPBP1	0.876	0.733	0.424011	2.88581e-13	6.86506e-09
Sotrastaurin-NK-CMK	RABL6	0.983	0.953	0.257825	2.90587e-13	6.91276e-09
Sotrastaurin-NK-CMK	TALDO1	1	0.999	0.181254	2.93372e-13	6.97903e-09
Sotrastaurin-NK-CMK	ATAD2	0.956	0.807	0.318523	2.99004e-13	7.11301e-09
Sotrastaurin-NK-CMK	SGK3	0.539	0.641	-0.691436	3.05937e-13	7.27794e-09
Sotrastaurin-NK-CMK	RWDD3	0.727	0.758	-0.583374	3.12959e-13	7.44497e-09
Sotrastaurin-NK-CMK	MBTD1	0.476	0.592	-0.743761	3.1721e-13	7.5461e-09
Sotrastaurin-NK-CMK	SMIM27	0.327	0.455	-1.06043	3.17811e-13	7.5604e-09
Sotrastaurin-NK-CMK	DBI	1	0.985	0.205103	3.21461e-13	7.64724e-09
Sotrastaurin-NK-CMK	PRKAR1A	0.922	0.925	-0.370658	3.30887e-13	7.87146e-09
Sotrastaurin-NK-CMK	ARCN1	0.988	0.95	0.278254	3.32279e-13	7.90459e-09
Sotrastaurin-NK-CMK	RAD1	0.849	0.686	0.430497	3.35039e-13	7.97024e-09
Sotrastaurin-NK-CMK	UBE2V2	0.988	0.95	0.250816	3.3601e-13	7.99334e-09
Sotrastaurin-NK-CMK	SLC38A2	0.88	0.886	-0.437902	3.44704e-13	8.20016e-09
Sotrastaurin-NK-CMK	CRPPA	0.546	0.352	0.52895	3.50222e-13	8.33144e-09
Sotrastaurin-NK-CMK	RAC3	0.734	0.547	0.506857	3.56522e-13	8.48131e-09
Sotrastaurin-NK-CMK	DR1	0.905	0.792	0.347817	3.56758e-13	8.48692e-09
Sotrastaurin-NK-CMK	MIB1	0.778	0.827	-0.517644	3.58645e-13	8.53181e-09
Sotrastaurin-NK-CMK	RUVBL2	0.971	0.916	0.281714	3.65036e-13	8.68385e-09
Sotrastaurin-NK-CMK	SELENOT	0.968	0.892	0.316063	3.71503e-13	8.8377e-09
Sotrastaurin-NK-CMK	CFHR3	0.039	0.172	-2.5771	3.72106e-13	8.85203e-09
Sotrastaurin-NK-CMK	ZNF385D	0.061	0.199	-2.23551	3.73251e-13	8.87927e-09
Sotrastaurin-NK-CMK	EVL	0.844	0.863	-0.441538	3.79246e-13	9.02189e-09
Sotrastaurin-NK-CMK	TYMP	0.693	0.505	0.538421	3.85299e-13	9.16588e-09
Sotrastaurin-NK-CMK	C1D	0.959	0.91	0.305762	3.98345e-13	9.47623e-09
Sotrastaurin-NK-CMK	USP48	0.993	0.984	0.240293	4.07117e-13	9.6849e-09
Sotrastaurin-NK-CMK	WBP11	0.929	0.81	0.374112	4.29716e-13	1.02225e-08
Sotrastaurin-NK-CMK	RAE1	0.829	0.695	0.429671	4.30495e-13	1.0241e-08
Sotrastaurin-NK-CMK	BZW2	0.988	0.969	0.24911	4.31591e-13	1.02671e-08
Sotrastaurin-NK-CMK	USB1	0.785	0.595	0.469355	4.32214e-13	1.02819e-08
Sotrastaurin-NK-CMK	NAT10	0.946	0.875	0.322285	4.33728e-13	1.0318e-08
Sotrastaurin-NK-CMK	ERAL1	0.893	0.763	0.413302	4.34458e-13	1.03353e-08
Sotrastaurin-NK-CMK	BBIP1	0.649	0.454	0.529067	4.35572e-13	1.03618e-08
Sotrastaurin-NK-CMK	TGM2	0.868	0.729	0.389625	4.40992e-13	1.04908e-08
Sotrastaurin-NK-CMK	LCP1	0.983	0.977	-0.2932	4.41542e-13	1.05038e-08
Sotrastaurin-NK-CMK	KDELR2	0.983	0.906	0.283242	4.49292e-13	1.06882e-08
Sotrastaurin-NK-CMK	THAP4	0.876	0.713	0.417972	4.50322e-13	1.07127e-08
Sotrastaurin-NK-CMK	TIMM23	0.9	0.756	0.386359	4.52228e-13	1.07581e-08
Sotrastaurin-NK-CMK	ALG3	0.98	0.919	0.305512	4.66358e-13	1.10942e-08
Sotrastaurin-NK-CMK	RPS2	1	1	-0.107935	4.68088e-13	1.11353e-08
Sotrastaurin-NK-CMK	OLFM1	0.124	0.046	1.35081	4.80254e-13	1.14248e-08
Sotrastaurin-NK-CMK	MACF1	0.976	0.96	-0.395472	4.91672e-13	1.16964e-08
Sotrastaurin-NK-CMK	PPP1R13B	0.285	0.431	-1.01035	4.96806e-13	1.18185e-08
Sotrastaurin-NK-CMK	FCGR2A	0.978	0.929	0.314314	5.0002e-13	1.1895e-08
Sotrastaurin-NK-CMK	HCST	0.946	0.957	-0.330417	5.03917e-13	1.19877e-08
Sotrastaurin-NK-CMK	COTL1	1	0.998	0.205258	5.22793e-13	1.24367e-08
Sotrastaurin-NK-CMK	MCM4	0.971	0.856	0.332094	5.39294e-13	1.28293e-08
Sotrastaurin-NK-CMK	N4BP2L2	0.873	0.897	-0.407843	5.58966e-13	1.32972e-08
Sotrastaurin-NK-CMK	DCAF10	0.476	0.579	-0.771449	5.66528e-13	1.34771e-08
Sotrastaurin-NK-CMK	SLC7A5	0.79	0.625	0.450931	5.69571e-13	1.35495e-08
Sotrastaurin-NK-CMK	RPL7L1	0.995	0.983	0.231716	5.78666e-13	1.37659e-08
Sotrastaurin-NK-CMK	MAP3K13	0.871	0.883	-0.398668	5.90269e-13	1.40419e-08
Sotrastaurin-NK-CMK	COL23A1	0.715	0.757	-0.568598	5.90286e-13	1.40423e-08
Sotrastaurin-NK-CMK	RBFA	0.951	0.853	0.327806	5.97617e-13	1.42167e-08
Sotrastaurin-NK-CMK	LYST	0.302	0.438	-1.08888	6.02321e-13	1.43286e-08
Sotrastaurin-NK-CMK	NAPG	0.851	0.683	0.458385	6.05068e-13	1.4394e-08
Sotrastaurin-NK-CMK	SMDT1	0.961	0.978	-0.294452	6.05641e-13	1.44076e-08
Sotrastaurin-NK-CMK	PCGF5	0.829	0.65	0.422204	6.15769e-13	1.46485e-08
Sotrastaurin-NK-CMK	IQGAP2	0.922	0.933	-0.389764	6.41546e-13	1.52617e-08
Sotrastaurin-NK-CMK	ALKBH2	0.783	0.607	0.464709	6.68868e-13	1.59117e-08
Sotrastaurin-NK-CMK	URB1	0.841	0.67	0.385041	6.82962e-13	1.6247e-08
Sotrastaurin-NK-CMK	NABP2	0.939	0.808	0.354386	7.07172e-13	1.68229e-08
Sotrastaurin-NK-CMK	DCTD	0.927	0.816	0.362928	7.42285e-13	1.76582e-08
Sotrastaurin-NK-CMK	DNAJC19	0.993	0.978	0.225423	7.54318e-13	1.79445e-08
Sotrastaurin-NK-CMK	GLMN	0.88	0.707	0.380229	7.61194e-13	1.81081e-08
Sotrastaurin-NK-CMK	UBE2A	0.927	0.865	0.339515	7.73454e-13	1.83997e-08
Sotrastaurin-NK-CMK	USF2	0.7	0.748	-0.522	7.93331e-13	1.88726e-08
Sotrastaurin-NK-CMK	CDC73	0.973	0.908	0.29156	8.21649e-13	1.95462e-08
Sotrastaurin-NK-CMK	GDI2	0.998	0.993	0.191244	8.3432e-13	1.98476e-08
Sotrastaurin-NK-CMK	RCOR3	0.844	0.86	-0.444806	8.36192e-13	1.98922e-08
Sotrastaurin-NK-CMK	AURKA	0.773	0.618	0.470772	8.36383e-13	1.98967e-08
Sotrastaurin-NK-CMK	RAB11A	0.99	0.991	-0.255073	8.47601e-13	2.01636e-08
Sotrastaurin-NK-CMK	ZNF598	0.783	0.6	0.466378	8.4966e-13	2.02126e-08
Sotrastaurin-NK-CMK	FASTKD2	0.846	0.656	0.415446	8.7417e-13	2.07956e-08
Sotrastaurin-NK-CMK	ISOC2	0.985	0.928	0.288874	8.79189e-13	2.0915e-08
Sotrastaurin-NK-CMK	HIKESHI	0.998	0.975	0.236736	9.10402e-13	2.16576e-08
Sotrastaurin-NK-CMK	AURKC	0.1	0.033	1.65002	9.20988e-13	2.19094e-08
Sotrastaurin-NK-CMK	GTF2I	0.998	0.996	-0.239511	1.02905e-12	2.44801e-08
Sotrastaurin-NK-CMK	C12orf43	0.846	0.724	0.40086	1.06568e-12	2.53515e-08
Sotrastaurin-NK-CMK	NAF1	0.717	0.545	0.520278	1.07308e-12	2.55275e-08
Sotrastaurin-NK-CMK	IWS1	0.963	0.881	0.288713	1.08492e-12	2.58091e-08
Sotrastaurin-NK-CMK	DNAJC3-DT	0.202	0.353	-1.31002	1.09864e-12	2.61355e-08
Sotrastaurin-NK-CMK	ISCA1	0.768	0.607	0.482228	1.09867e-12	2.61362e-08
Sotrastaurin-NK-CMK	TOMM70	0.961	0.874	0.318962	1.10414e-12	2.62664e-08
Sotrastaurin-NK-CMK	RPL36	1	1	-0.104413	1.12519e-12	2.67672e-08
Sotrastaurin-NK-CMK	TPST2	0.661	0.474	0.55225	1.15062e-12	2.73721e-08
Sotrastaurin-NK-CMK	STXBP2	0.785	0.818	-0.485054	1.18634e-12	2.82219e-08
Sotrastaurin-NK-CMK	RRAGB	0.546	0.618	-0.764387	1.22215e-12	2.90737e-08
Sotrastaurin-NK-CMK	LDLRAD4	0.712	0.769	-0.552503	1.24457e-12	2.9607e-08
Sotrastaurin-NK-CMK	MARCH6	0.834	0.878	-0.434361	1.32809e-12	3.1594e-08
Sotrastaurin-NK-CMK	MYB	0.956	0.956	-0.356413	1.38814e-12	3.30224e-08
Sotrastaurin-NK-CMK	IKZF1	0.729	0.789	-0.487022	1.4447e-12	3.43679e-08
Sotrastaurin-NK-CMK	LUC7L	0.951	0.869	0.310188	1.44565e-12	3.43905e-08
Sotrastaurin-NK-CMK	POLR2F	0.993	0.986	0.228952	1.44664e-12	3.44142e-08
Sotrastaurin-NK-CMK	TUT4	0.915	0.925	-0.347706	1.44679e-12	3.44177e-08
Sotrastaurin-NK-CMK	SURF4	0.946	0.875	0.319304	1.45461e-12	3.46037e-08
Sotrastaurin-NK-CMK	MOB1A	0.995	0.966	0.246979	1.46806e-12	3.49237e-08
Sotrastaurin-NK-CMK	UBE2J2	0.946	0.892	0.291042	1.47671e-12	3.51294e-08
Sotrastaurin-NK-CMK	BCAT1	0.993	0.979	-0.322289	1.48413e-12	3.5306e-08
Sotrastaurin-NK-CMK	ZNF48	0.383	0.223	0.715588	1.51101e-12	3.59455e-08
Sotrastaurin-NK-CMK	TUBB6	0.585	0.404	0.554497	1.52556e-12	3.62915e-08
Sotrastaurin-NK-CMK	MEIS2	0.971	0.98	-0.298136	1.52719e-12	3.63303e-08
Sotrastaurin-NK-CMK	LAS1L	0.946	0.838	0.335852	1.53373e-12	3.6486e-08
Sotrastaurin-NK-CMK	ACO2	0.932	0.837	0.362679	1.55085e-12	3.68932e-08
Sotrastaurin-NK-CMK	SOS1	0.983	0.933	0.301339	1.64903e-12	3.92287e-08
Sotrastaurin-NK-CMK	NAIP	0.312	0.455	-0.937157	1.65059e-12	3.92658e-08
Sotrastaurin-NK-CMK	GTPBP6	0.951	0.874	0.319608	1.69526e-12	4.03284e-08
Sotrastaurin-NK-CMK	KRR1	0.968	0.922	0.286484	1.71115e-12	4.07065e-08
Sotrastaurin-NK-CMK	CCDC51	0.763	0.595	0.477148	1.71928e-12	4.08999e-08
Sotrastaurin-NK-CMK	ZEB2	0.988	0.983	-0.346563	1.73155e-12	4.11919e-08
Sotrastaurin-NK-CMK	MEA1	0.973	0.913	0.281186	1.73566e-12	4.12896e-08
Sotrastaurin-NK-CMK	HNRNPD	0.995	0.998	0.19533	1.74127e-12	4.14232e-08
Sotrastaurin-NK-CMK	HMOX2	0.91	0.773	0.378541	1.75366e-12	4.17178e-08
Sotrastaurin-NK-CMK	DNM3	0.151	0.062	1.05702	1.77217e-12	4.21582e-08
Sotrastaurin-NK-CMK	MAVS	0.756	0.792	-0.578562	1.80381e-12	4.29109e-08
Sotrastaurin-NK-CMK	CDC6	0.832	0.649	0.404637	1.82331e-12	4.33748e-08
Sotrastaurin-NK-CMK	DENR	0.99	0.968	0.237435	1.84856e-12	4.39754e-08
Sotrastaurin-NK-CMK	API5	0.922	0.797	0.410104	1.85178e-12	4.4052e-08
Sotrastaurin-NK-CMK	NQO2	0.868	0.715	0.392199	1.89267e-12	4.50247e-08
Sotrastaurin-NK-CMK	NOB1	0.956	0.924	0.263671	1.89959e-12	4.51893e-08
Sotrastaurin-NK-CMK	DHRSX	0.934	0.803	0.354271	1.95206e-12	4.64375e-08
Sotrastaurin-NK-CMK	BEX3	0.954	0.95	-0.32096	1.96563e-12	4.67603e-08
Sotrastaurin-NK-CMK	PJA2	0.898	0.915	-0.406307	2.00805e-12	4.77694e-08
Sotrastaurin-NK-CMK	SLC25A32	0.673	0.494	0.554724	2.01171e-12	4.78565e-08
Sotrastaurin-NK-CMK	USP10	0.971	0.904	0.319597	2.01249e-12	4.78752e-08
Sotrastaurin-NK-CMK	IRX1	0.866	0.896	-0.444319	2.01722e-12	4.79877e-08
Sotrastaurin-NK-CMK	AK2	0.985	0.951	0.245434	2.08417e-12	4.95803e-08
Sotrastaurin-NK-CMK	FBXL20	0.278	0.429	-1.06739	2.11149e-12	5.02301e-08
Sotrastaurin-NK-CMK	TUBA1A	0.28	0.417	-1.10372	2.11266e-12	5.0258e-08
Sotrastaurin-NK-CMK	CCDC58	0.841	0.677	0.412758	2.13207e-12	5.07199e-08
Sotrastaurin-NK-CMK	AEN	0.466	0.291	0.581644	2.161e-12	5.14081e-08
Sotrastaurin-NK-CMK	SRXN1	0.585	0.385	0.550633	2.17369e-12	5.17098e-08
Sotrastaurin-NK-CMK	PIN4	0.907	0.916	-0.353649	2.19556e-12	5.22301e-08
Sotrastaurin-NK-CMK	GRK2	0.944	0.95	-0.310492	2.23105e-12	5.30743e-08
Sotrastaurin-NK-CMK	CD81	0.998	0.994	0.196527	2.23749e-12	5.32277e-08
Sotrastaurin-NK-CMK	HK1	0.98	0.926	0.285402	2.27365e-12	5.40879e-08
Sotrastaurin-NK-CMK	DSCC1	0.756	0.561	0.431799	2.3139e-12	5.50454e-08
Sotrastaurin-NK-CMK	DHX40	0.624	0.724	-0.550845	2.35234e-12	5.59599e-08
Sotrastaurin-NK-CMK	ANKLE1	0.798	0.655	0.409755	2.37604e-12	5.65235e-08
Sotrastaurin-NK-CMK	GPKOW	0.81	0.664	0.439567	2.48223e-12	5.90497e-08
Sotrastaurin-NK-CMK	CISD3	0.773	0.597	0.46414	2.49358e-12	5.93198e-08
Sotrastaurin-NK-CMK	PLEKHJ1	0.973	0.914	0.268476	2.52695e-12	6.01135e-08
Sotrastaurin-NK-CMK	KTI12	0.541	0.354	0.604473	2.56733e-12	6.10742e-08
Sotrastaurin-NK-CMK	INTS10	0.927	0.807	0.349549	2.5679e-12	6.10877e-08
Sotrastaurin-NK-CMK	EMB	0.851	0.698	0.415024	2.58109e-12	6.14016e-08
Sotrastaurin-NK-CMK	PREX1	0.585	0.684	-0.6612	2.61725e-12	6.22617e-08
Sotrastaurin-NK-CMK	ZNF385A	0.898	0.88	-0.396664	2.71263e-12	6.45306e-08
Sotrastaurin-NK-CMK	BDH2	0.42	0.53	-0.848837	2.8161e-12	6.69922e-08
Sotrastaurin-NK-CMK	ARID4A	0.583	0.681	-0.59756	2.93161e-12	6.97402e-08
Sotrastaurin-NK-CMK	GATA2	0.995	0.998	-0.232625	2.9378e-12	6.98874e-08
Sotrastaurin-NK-CMK	FXN	0.893	0.802	0.334995	3.08488e-12	7.33862e-08
Sotrastaurin-NK-CMK	SELPLG	0.793	0.822	-0.498779	3.1163e-12	7.41337e-08
Sotrastaurin-NK-CMK	RNF207	0.185	0.085	1.08567	3.13635e-12	7.46105e-08
Sotrastaurin-NK-CMK	ICAM1	0.327	0.181	0.637414	3.19397e-12	7.59813e-08
Sotrastaurin-NK-CMK	C19orf48	0.968	0.916	0.277244	3.19602e-12	7.60302e-08
Sotrastaurin-NK-CMK	SLC20A1	0.783	0.625	0.456462	3.20672e-12	7.62847e-08
Sotrastaurin-NK-CMK	SFXN4	0.89	0.766	0.368434	3.21783e-12	7.6549e-08
Sotrastaurin-NK-CMK	SLC29A1	0.81	0.646	0.407522	3.22314e-12	7.66753e-08
Sotrastaurin-NK-CMK	SPDL1	0.837	0.661	0.351511	3.26325e-12	7.76293e-08
Sotrastaurin-NK-CMK	CS	0.959	0.902	0.279874	3.26957e-12	7.77797e-08
Sotrastaurin-NK-CMK	LMCD1	0.42	0.521	-0.924715	3.31488e-12	7.88578e-08
Sotrastaurin-NK-CMK	NDUFV3	0.988	0.976	0.240969	3.46985e-12	8.25443e-08
Sotrastaurin-NK-CMK	FBLN2	0.627	0.687	-0.631975	3.53197e-12	8.4022e-08
Sotrastaurin-NK-CMK	BCKDHB	0.429	0.54	-0.782776	3.53283e-12	8.40424e-08
Sotrastaurin-NK-CMK	APPL1	0.851	0.863	-0.436858	3.69582e-12	8.79198e-08
Sotrastaurin-NK-CMK	GTPBP1	0.805	0.635	0.43603	3.73443e-12	8.88383e-08
Sotrastaurin-NK-CMK	SRRM2	1	0.998	0.183509	3.78785e-12	9.01092e-08
Sotrastaurin-NK-CMK	EXOSC2	0.885	0.746	0.39482	3.84342e-12	9.14311e-08
Sotrastaurin-NK-CMK	RPA2	0.976	0.91	0.270427	3.9529e-12	9.40355e-08
Sotrastaurin-NK-CMK	NUDT15	0.666	0.472	0.504762	3.97462e-12	9.45522e-08
Sotrastaurin-NK-CMK	THUMPD2	0.859	0.669	0.374251	3.99541e-12	9.50467e-08
Sotrastaurin-NK-CMK	SLC25A1	0.856	0.853	-0.438008	4.064e-12	9.66785e-08
Sotrastaurin-NK-CMK	DNAH14	0.9	0.787	0.362501	4.16533e-12	9.9089e-08
Sotrastaurin-NK-CMK	MRPS9	0.951	0.875	0.329153	4.20563e-12	1.00048e-07
Sotrastaurin-NK-CMK	SENP7	0.388	0.515	-0.828769	4.21166e-12	1.00191e-07
Sotrastaurin-NK-CMK	MARF1	0.415	0.524	-0.844299	4.28731e-12	1.01991e-07
Sotrastaurin-NK-CMK	LINC00623	0.151	0.064	1.20678	4.30415e-12	1.02391e-07
Sotrastaurin-NK-CMK	ATXN1	0.112	0.258	-1.36812	4.32147e-12	1.02803e-07
Sotrastaurin-NK-CMK	MLLT3	0.737	0.553	0.514135	4.32722e-12	1.0294e-07
Sotrastaurin-NK-CMK	CREBRF	0.234	0.376	-1.21973	4.36304e-12	1.03792e-07
Sotrastaurin-NK-CMK	PTEN	0.827	0.85	-0.438347	4.38548e-12	1.04326e-07
Sotrastaurin-NK-CMK	UBIAD1	0.734	0.546	0.465009	4.49029e-12	1.06819e-07
Sotrastaurin-NK-CMK	ATP1B3	0.998	0.989	0.191389	4.52419e-12	1.07626e-07
Sotrastaurin-NK-CMK	OTUD6B	0.707	0.534	0.508065	4.58454e-12	1.09062e-07
Sotrastaurin-NK-CMK	WIPI2	0.856	0.884	-0.415432	4.72811e-12	1.12477e-07
Sotrastaurin-NK-CMK	NDUFAF6	0.939	0.834	0.340015	4.82402e-12	1.14759e-07
Sotrastaurin-NK-CMK	TTC27	0.641	0.47	0.540518	4.86183e-12	1.15658e-07
Sotrastaurin-NK-CMK	N4BP2	0.654	0.732	-0.582848	4.90297e-12	1.16637e-07
Sotrastaurin-NK-CMK	GPI	0.993	0.983	-0.357813	4.91336e-12	1.16884e-07
Sotrastaurin-NK-CMK	FOXP1	0.754	0.815	-0.509049	5.09073e-12	1.21103e-07
Sotrastaurin-NK-CMK	BLVRA	0.995	0.97	0.243767	5.13853e-12	1.2224e-07
Sotrastaurin-NK-CMK	OXCT1	0.802	0.625	0.398943	5.15946e-12	1.22738e-07
Sotrastaurin-NK-CMK	C4BPB	0.022	0.003	3.29922	5.25921e-12	1.25111e-07
Sotrastaurin-NK-CMK	PCMTD2	0.332	0.457	-0.952243	5.28331e-12	1.25685e-07
Sotrastaurin-NK-CMK	DDX10	0.954	0.882	0.298392	5.48597e-12	1.30506e-07
Sotrastaurin-NK-CMK	TMEM135	0.407	0.535	-0.764927	5.55928e-12	1.3225e-07
Sotrastaurin-NK-CMK	SLC25A5	0.998	0.999	0.142783	5.57779e-12	1.3269e-07
Sotrastaurin-NK-CMK	OAS2	0.098	0.033	1.47346	6.00103e-12	1.42759e-07
Sotrastaurin-NK-CMK	PRMT3	0.734	0.552	0.486055	6.0753e-12	1.44525e-07
Sotrastaurin-NK-CMK	OIP5	0.637	0.448	0.485813	6.18015e-12	1.4702e-07
Sotrastaurin-NK-CMK	CPSF2	0.966	0.875	0.293944	6.28463e-12	1.49505e-07
Sotrastaurin-NK-CMK	RCC2	0.99	0.969	0.245323	6.3328e-12	1.50651e-07
Sotrastaurin-NK-CMK	DRAP1	1	1	0.149326	6.63724e-12	1.57893e-07
Sotrastaurin-NK-CMK	UQCRC2	0.985	0.972	0.234033	6.69897e-12	1.59362e-07
Sotrastaurin-NK-CMK	MAP1A	0.593	0.413	0.650609	7.37974e-12	1.75557e-07
Sotrastaurin-NK-CMK	SF3B2	1	0.995	0.19043	7.595e-12	1.80677e-07
Sotrastaurin-NK-CMK	JMJD1C	0.856	0.868	-0.42346	7.69188e-12	1.82982e-07
Sotrastaurin-NK-CMK	GABARAP	0.973	0.973	-0.278287	8.0337e-12	1.91114e-07
Sotrastaurin-NK-CMK	NDUFS8	0.998	0.996	0.18121	8.33906e-12	1.98378e-07
Sotrastaurin-NK-CMK	RALBP1	0.978	0.977	-0.268786	8.36081e-12	1.98895e-07
Sotrastaurin-NK-CMK	STK17A	0.802	0.641	0.451676	8.39288e-12	1.99658e-07
Sotrastaurin-NK-CMK	ABHD14A	0.778	0.806	-0.477334	8.51923e-12	2.02664e-07
Sotrastaurin-NK-CMK	ST3GAL4	0.898	0.781	0.336421	8.72394e-12	2.07534e-07
Sotrastaurin-NK-CMK	ATRIP	0.507	0.342	0.688982	8.80026e-12	2.09349e-07
Sotrastaurin-NK-CMK	IPO5	0.993	0.979	0.242996	9.11309e-12	2.16791e-07
Sotrastaurin-NK-CMK	SAAL1	0.91	0.758	0.352922	9.2368e-12	2.19734e-07
Sotrastaurin-NK-CMK	SAC3D1	0.873	0.724	0.388939	9.31948e-12	2.21701e-07
Sotrastaurin-NK-CMK	SPTAN1	0.166	0.304	-1.44567	9.33387e-12	2.22043e-07
Sotrastaurin-NK-CMK	EIF3H	1	0.999	-0.194828	9.39553e-12	2.2351e-07
Sotrastaurin-NK-CMK	DHODH	0.754	0.562	0.436179	9.5601e-12	2.27425e-07
Sotrastaurin-NK-CMK	FAM86C1	0.368	0.217	0.662629	9.8559e-12	2.34462e-07
Sotrastaurin-NK-CMK	B3GAT3	0.751	0.6	0.493576	9.85638e-12	2.34473e-07
Sotrastaurin-NK-CMK	OLMALINC	0.107	0.242	-1.68463	9.87869e-12	2.35004e-07
Sotrastaurin-NK-CMK	PDXP	0.795	0.62	0.461823	1.00831e-11	2.39867e-07
Sotrastaurin-NK-CMK	MDH2	0.998	0.994	0.191868	1.0507e-11	2.49951e-07
Sotrastaurin-NK-CMK	POLR2C	0.951	0.882	0.297785	1.10241e-11	2.62251e-07
Sotrastaurin-NK-CMK	USP39	0.932	0.835	0.329351	1.10292e-11	2.62374e-07
Sotrastaurin-NK-CMK	NUP188	0.846	0.713	0.42476	1.10778e-11	2.6353e-07
Sotrastaurin-NK-CMK	PAQR8	0.163	0.299	-1.41731	1.11859e-11	2.661e-07
Sotrastaurin-NK-CMK	EAPP	0.9	0.899	-0.388569	1.11929e-11	2.66268e-07
Sotrastaurin-NK-CMK	ZNF622	0.856	0.697	0.400826	1.13572e-11	2.70176e-07
Sotrastaurin-NK-CMK	RFC3	0.729	0.544	0.429848	1.14614e-11	2.72655e-07
Sotrastaurin-NK-CMK	FST	0.783	0.836	-0.688124	1.14844e-11	2.73203e-07
Sotrastaurin-NK-CMK	IMMT	0.99	0.972	0.213698	1.14897e-11	2.73329e-07
Sotrastaurin-NK-CMK	PANX1	0.341	0.198	0.784946	1.18585e-11	2.82102e-07
Sotrastaurin-NK-CMK	SNAPC4	0.478	0.305	0.638768	1.24116e-11	2.9526e-07
Sotrastaurin-NK-CMK	SEC13	0.973	0.91	0.300771	1.24624e-11	2.96468e-07
Sotrastaurin-NK-CMK	ME1	0.241	0.126	0.848065	1.25095e-11	2.97587e-07
Sotrastaurin-NK-CMK	AKIRIN1	0.939	0.865	0.326938	1.26282e-11	3.00413e-07
Sotrastaurin-NK-CMK	LRP2	0.049	0.173	-2.03118	1.29163e-11	3.07267e-07
Sotrastaurin-NK-CMK	TAGAP	0.212	0.104	0.990194	1.34369e-11	3.1965e-07
Sotrastaurin-NK-CMK	MAML3	0.339	0.45	-1.00844	1.35805e-11	3.23065e-07
Sotrastaurin-NK-CMK	RSBN1	0.749	0.779	-0.504609	1.4064e-11	3.34569e-07
Sotrastaurin-NK-CMK	CHML	0.8	0.827	-0.490585	1.41303e-11	3.36145e-07
Sotrastaurin-NK-CMK	UBE2C	0.856	0.714	0.398059	1.44437e-11	3.43602e-07
Sotrastaurin-NK-CMK	SKIL	0.193	0.332	-1.25501	1.4482e-11	3.44511e-07
Sotrastaurin-NK-CMK	FDXACB1	0.49	0.321	0.605115	1.48009e-11	3.52098e-07
Sotrastaurin-NK-CMK	APOBR	0.263	0.402	-0.999825	1.54254e-11	3.66954e-07
Sotrastaurin-NK-CMK	E2F4	0.924	0.793	0.360124	1.54402e-11	3.67306e-07
Sotrastaurin-NK-CMK	MRM3	0.498	0.327	0.624758	1.56828e-11	3.73077e-07
Sotrastaurin-NK-CMK	RRP8	0.815	0.664	0.372007	1.62761e-11	3.87192e-07
Sotrastaurin-NK-CMK	CHRNA5	0.266	0.141	0.912552	1.65844e-11	3.94526e-07
Sotrastaurin-NK-CMK	CUL2	0.873	0.727	0.382835	1.68247e-11	4.00242e-07
Sotrastaurin-NK-CMK	WDR62	0.58	0.387	0.496284	1.7043e-11	4.05437e-07
Sotrastaurin-NK-CMK	NAA80	0.337	0.474	-0.837992	1.7174e-11	4.08553e-07
Sotrastaurin-NK-CMK	SRRD	0.837	0.672	0.441709	1.73286e-11	4.1223e-07
Sotrastaurin-NK-CMK	AC147067.1	0.095	0.232	-1.44604	1.7367e-11	4.13143e-07
Sotrastaurin-NK-CMK	IDE	0.893	0.769	0.391963	1.74326e-11	4.14704e-07
Sotrastaurin-NK-CMK	ELOVL6	0.89	0.847	-0.47814	1.78461e-11	4.24541e-07
Sotrastaurin-NK-CMK	C3orf14	0.59	0.403	0.525781	1.80769e-11	4.30031e-07
Sotrastaurin-NK-CMK	SLC25A11	0.885	0.767	0.358922	1.81021e-11	4.30632e-07
Sotrastaurin-NK-CMK	PSMA3-AS1	0.766	0.781	-0.482715	1.81137e-11	4.30906e-07
Sotrastaurin-NK-CMK	POLE3	0.98	0.939	0.236092	1.82335e-11	4.33758e-07
Sotrastaurin-NK-CMK	PGLYRP4	0.061	0.016	2.02312	1.83157e-11	4.35711e-07
Sotrastaurin-NK-CMK	HLA-DPB1	0.105	0.038	1.52702	1.84414e-11	4.38702e-07
Sotrastaurin-NK-CMK	KPNA3	0.959	0.916	0.268749	1.8527e-11	4.40739e-07
Sotrastaurin-NK-CMK	SAR1A	0.907	0.785	0.377525	1.86103e-11	4.42721e-07
Sotrastaurin-NK-CMK	RALA	0.932	0.849	0.337153	1.8963e-11	4.51111e-07
Sotrastaurin-NK-CMK	PPDPF	0.932	0.914	-0.364915	1.92745e-11	4.58522e-07
Sotrastaurin-NK-CMK	CLINT1	0.985	0.941	0.255948	2.01895e-11	4.80288e-07
Sotrastaurin-NK-CMK	LMNB2	0.912	0.768	0.344425	2.02326e-11	4.81314e-07
Sotrastaurin-NK-CMK	ESR2	0.056	0.014	2.03602	2.05204e-11	4.88159e-07
Sotrastaurin-NK-CMK	TSPAN32	0.551	0.629	-0.702502	2.07094e-11	4.92656e-07
Sotrastaurin-NK-CMK	DPAGT1	0.841	0.671	0.410084	2.07818e-11	4.94379e-07
Sotrastaurin-NK-CMK	H1F0	0.471	0.574	-0.948921	2.08075e-11	4.9499e-07
Sotrastaurin-NK-CMK	DCTN1	0.846	0.853	-0.387347	2.09621e-11	4.98667e-07
Sotrastaurin-NK-CMK	TYW3	0.961	0.915	0.275342	2.13013e-11	5.06736e-07
Sotrastaurin-NK-CMK	ANAPC15	0.98	0.938	0.245273	2.15064e-11	5.11615e-07
Sotrastaurin-NK-CMK	PAPOLA	0.993	0.981	0.200599	2.20797e-11	5.25253e-07
Sotrastaurin-NK-CMK	ENY2	1	0.996	0.172991	2.22345e-11	5.28937e-07
Sotrastaurin-NK-CMK	GABBR1	0.498	0.559	-0.808511	2.28718e-11	5.44098e-07
Sotrastaurin-NK-CMK	SLC27A2	0.585	0.414	0.580461	2.28868e-11	5.44453e-07
Sotrastaurin-NK-CMK	ATP2A3	0.568	0.647	-0.588411	2.30284e-11	5.47822e-07
Sotrastaurin-NK-CMK	RBM42	0.954	0.89	0.271825	2.35992e-11	5.61401e-07
Sotrastaurin-NK-CMK	TMX4	0.788	0.793	-0.466987	2.37959e-11	5.6608e-07
Sotrastaurin-NK-CMK	CCAR1	0.998	0.985	0.209218	2.38106e-11	5.6643e-07
Sotrastaurin-NK-CMK	ATP5ME	1	0.995	0.196998	2.38905e-11	5.6833e-07
Sotrastaurin-NK-CMK	AHCYL1	0.956	0.957	-0.286716	2.43947e-11	5.80325e-07
Sotrastaurin-NK-CMK	EXD3	0.154	0.29	-1.2257	2.46529e-11	5.86467e-07
Sotrastaurin-NK-CMK	RBCK1	0.963	0.889	0.30343	2.48305e-11	5.90693e-07
Sotrastaurin-NK-CMK	TRMU	0.783	0.591	0.426893	2.49381e-11	5.93252e-07
Sotrastaurin-NK-CMK	ARID4B	0.973	0.976	-0.290977	2.51875e-11	5.99186e-07
Sotrastaurin-NK-CMK	GPX4	1	1	0.157843	2.53986e-11	6.04208e-07
Sotrastaurin-NK-CMK	KPNA1	0.841	0.686	0.397628	2.55142e-11	6.06957e-07
Sotrastaurin-NK-CMK	HLA-G	0.09	0.03	1.55924	2.56597e-11	6.10418e-07
Sotrastaurin-NK-CMK	SLITRK6	0.198	0.334	-1.27532	2.65406e-11	6.31375e-07
Sotrastaurin-NK-CMK	PTGER3	0.661	0.482	0.497154	2.66914e-11	6.34961e-07
Sotrastaurin-NK-CMK	PLPPR3	0.022	0.133	-2.67425	2.7008e-11	6.42492e-07
Sotrastaurin-NK-CMK	POLR2A	0.973	0.918	0.294527	2.71806e-11	6.46599e-07
Sotrastaurin-NK-CMK	YTHDF1	0.82	0.663	0.378767	2.82312e-11	6.71593e-07
Sotrastaurin-NK-CMK	C5orf56	0.495	0.312	0.586336	2.82361e-11	6.71708e-07
Sotrastaurin-NK-CMK	AC069277.1	0.19	0.326	-1.25807	2.84567e-11	6.76956e-07
Sotrastaurin-NK-CMK	LARP1	0.993	0.987	0.239029	2.91848e-11	6.94277e-07
Sotrastaurin-NK-CMK	PCYT1B	0.427	0.529	-0.822245	2.94201e-11	6.99874e-07
Sotrastaurin-NK-CMK	ANKRD52	0.59	0.42	0.546506	3.01196e-11	7.16516e-07
Sotrastaurin-NK-CMK	HAX1	0.993	0.954	0.235179	3.02955e-11	7.20699e-07
Sotrastaurin-NK-CMK	OSBPL6	0.583	0.672	-0.59731	3.08676e-11	7.34308e-07
Sotrastaurin-NK-CMK	SNHG4	0.905	0.793	0.403699	3.14176e-11	7.47393e-07
Sotrastaurin-NK-CMK	GLRX	0.89	0.77	0.368997	3.18318e-11	7.57247e-07
Sotrastaurin-NK-CMK	WDR54	0.624	0.66	-0.686329	3.21199e-11	7.641e-07
Sotrastaurin-NK-CMK	UROS	0.966	0.909	0.30456	3.214e-11	7.64578e-07
Sotrastaurin-NK-CMK	SDC4	0.171	0.079	1.2046	3.25412e-11	7.74122e-07
Sotrastaurin-NK-CMK	SSBP3	0.932	0.941	-0.325941	3.26182e-11	7.75954e-07
Sotrastaurin-NK-CMK	SH3GL1	0.715	0.547	0.482798	3.39462e-11	8.07545e-07
Sotrastaurin-NK-CMK	AACS	0.48	0.568	-0.7478	3.4134e-11	8.12015e-07
Sotrastaurin-NK-CMK	HDAC1	0.961	0.889	0.28929	3.41717e-11	8.1291e-07
Sotrastaurin-NK-CMK	USP1	0.976	0.918	0.259694	3.45882e-11	8.22819e-07
Sotrastaurin-NK-CMK	GAPT	0.688	0.742	-0.576096	3.49277e-11	8.30894e-07
Sotrastaurin-NK-CMK	DEGS2	0.11	0.243	-1.51924	3.50059e-11	8.32755e-07
Sotrastaurin-NK-CMK	BPGM	0.49	0.317	0.588551	3.52395e-11	8.38312e-07
Sotrastaurin-NK-CMK	NCAPG	0.837	0.639	0.375224	3.54128e-11	8.42434e-07
Sotrastaurin-NK-CMK	MEIOB	0.92	0.805	0.341065	3.55976e-11	8.4683e-07
Sotrastaurin-NK-CMK	ZFAND6	0.944	0.964	-0.292255	3.57083e-11	8.49464e-07
Sotrastaurin-NK-CMK	MYO1G	0.539	0.632	-0.785688	3.68572e-11	8.76796e-07
Sotrastaurin-NK-CMK	SLC35D2	0.315	0.44	-0.879837	3.78849e-11	9.01243e-07
Sotrastaurin-NK-CMK	CENPU	0.941	0.77	0.312672	3.80391e-11	9.04912e-07
Sotrastaurin-NK-CMK	CALM1	1	0.999	0.148269	3.8102e-11	9.06409e-07
Sotrastaurin-NK-CMK	ZNF395	0.405	0.513	-0.810654	3.81907e-11	9.08519e-07
Sotrastaurin-NK-CMK	EMC2	0.746	0.579	0.476184	3.82407e-11	9.09709e-07
Sotrastaurin-NK-CMK	STX11	0.21	0.103	0.890224	3.93542e-11	9.36198e-07
Sotrastaurin-NK-CMK	DDRGK1	0.976	0.903	0.271826	3.94067e-11	9.37446e-07
Sotrastaurin-NK-CMK	CLTC	0.998	0.979	0.221076	3.96303e-11	9.42764e-07
Sotrastaurin-NK-CMK	TVP23A	0.366	0.221	0.833227	4.00589e-11	9.52961e-07
Sotrastaurin-NK-CMK	IGBP1	0.798	0.821	-0.488248	4.19339e-11	9.97565e-07
Sotrastaurin-NK-CMK	NUP50	0.927	0.846	0.325165	4.19993e-11	9.99122e-07
Sotrastaurin-NK-CMK	PIEZO2	0.546	0.376	0.525833	4.22564e-11	1.00524e-06
Sotrastaurin-NK-CMK	NGDN	0.871	0.739	0.371484	4.2845e-11	1.01924e-06
Sotrastaurin-NK-CMK	OGFOD1	0.871	0.734	0.376208	4.3462e-11	1.03392e-06
Sotrastaurin-NK-CMK	PARP8	0.239	0.123	0.85133	4.36543e-11	1.03849e-06
Sotrastaurin-NK-CMK	CYSLTR1	0.205	0.344	-1.12604	4.60445e-11	1.09535e-06
Sotrastaurin-NK-CMK	NUMA1	0.907	0.909	-0.345882	4.68305e-11	1.11405e-06
Sotrastaurin-NK-CMK	NXN	0.363	0.483	-0.786311	4.75978e-11	1.1323e-06
Sotrastaurin-NK-CMK	ZNF124	0.788	0.79	-0.479424	4.77534e-11	1.136e-06
Sotrastaurin-NK-CMK	AKAP12	0.061	0.017	1.78824	4.88672e-11	1.1625e-06
Sotrastaurin-NK-CMK	TPM1	0.859	0.889	-0.417732	4.89108e-11	1.16354e-06
Sotrastaurin-NK-CMK	SLC11A1	0.08	0.207	-1.73584	4.92681e-11	1.17204e-06
Sotrastaurin-NK-CMK	PCCA	0.441	0.546	-0.680968	4.93343e-11	1.17361e-06
Sotrastaurin-NK-CMK	COASY	0.802	0.629	0.41533	4.94471e-11	1.1763e-06
Sotrastaurin-NK-CMK	MPC2	1	0.998	-0.191257	4.98358e-11	1.18554e-06
Sotrastaurin-NK-CMK	EEF1AKMT4	0.634	0.46	0.486475	4.9964e-11	1.18859e-06
Sotrastaurin-NK-CMK	CCDC69	0.72	0.755	-0.487643	5.19289e-11	1.23534e-06
Sotrastaurin-NK-CMK	PPRC1	0.822	0.701	0.386213	5.28112e-11	1.25633e-06
Sotrastaurin-NK-CMK	MTERF3	0.644	0.449	0.488308	5.38798e-11	1.28175e-06
Sotrastaurin-NK-CMK	ANAPC16	0.995	0.989	-0.219206	5.45269e-11	1.29714e-06
Sotrastaurin-NK-CMK	IGF2BP1	0.995	0.987	-0.238068	5.49532e-11	1.30728e-06
Sotrastaurin-NK-CMK	MBD3	0.88	0.737	0.343978	5.51784e-11	1.31264e-06
Sotrastaurin-NK-CMK	PSMC3IP	0.534	0.353	0.485685	5.56666e-11	1.32425e-06
Sotrastaurin-NK-CMK	USP51	0.39	0.498	-0.868783	5.58154e-11	1.32779e-06
Sotrastaurin-NK-CMK	AC245014.3	0.405	0.498	-0.926873	5.65371e-11	1.34496e-06
Sotrastaurin-NK-CMK	NHP2	0.993	0.986	0.191205	5.68866e-11	1.35328e-06
Sotrastaurin-NK-CMK	TTC17	0.651	0.701	-0.553629	5.76835e-11	1.37223e-06
Sotrastaurin-NK-CMK	RTN3	0.998	0.993	-0.203202	5.87645e-11	1.39795e-06
Sotrastaurin-NK-CMK	MCM5	0.973	0.869	0.279114	5.91481e-11	1.40708e-06
Sotrastaurin-NK-CMK	TEDC1	0.595	0.42	0.527127	5.94374e-11	1.41396e-06
Sotrastaurin-NK-CMK	TXLNA	0.917	0.784	0.326911	6.17146e-11	1.46813e-06
Sotrastaurin-NK-CMK	PLIN3	0.888	0.913	-0.377399	6.1834e-11	1.47097e-06
Sotrastaurin-NK-CMK	PFKL	0.946	0.95	-0.309151	6.21421e-11	1.4783e-06
Sotrastaurin-NK-CMK	LINC00649	0.31	0.428	-1.00079	6.22644e-11	1.48121e-06
Sotrastaurin-NK-CMK	COMMD5	0.724	0.559	0.473051	6.24221e-11	1.48496e-06
Sotrastaurin-NK-CMK	SIGMAR1	0.968	0.892	0.268355	6.2703e-11	1.49164e-06
Sotrastaurin-NK-CMK	NNT	0.8	0.816	-0.390722	6.37015e-11	1.5154e-06
Sotrastaurin-NK-CMK	PUSL1	0.751	0.564	0.43984	6.39665e-11	1.5217e-06
Sotrastaurin-NK-CMK	CUL4B	0.485	0.567	-0.687197	6.42964e-11	1.52955e-06
Sotrastaurin-NK-CMK	MAPRE1	0.98	0.914	0.25443	6.44393e-11	1.53295e-06
Sotrastaurin-NK-CMK	ROCK2	0.91	0.918	-0.3673	6.51894e-11	1.55079e-06
Sotrastaurin-NK-CMK	NPAT	0.741	0.779	-0.4728	6.59677e-11	1.5693e-06
Sotrastaurin-NK-CMK	MGMT	0.951	0.939	-0.322123	6.62093e-11	1.57505e-06
Sotrastaurin-NK-CMK	ITGA9-AS1	0.105	0.236	-1.4887	6.71809e-11	1.59817e-06
Sotrastaurin-NK-CMK	IGFLR1	0.554	0.371	0.519789	6.79004e-11	1.61528e-06
Sotrastaurin-NK-CMK	APBB1IP	0.968	0.95	-0.372121	6.80773e-11	1.61949e-06
Sotrastaurin-NK-CMK	MCL1	0.883	0.742	0.381376	6.87731e-11	1.63604e-06
Sotrastaurin-NK-CMK	PHAX	0.954	0.889	0.282547	6.89041e-11	1.63916e-06
Sotrastaurin-NK-CMK	AC078883.1	0.046	0.163	-2.17074	7.09156e-11	1.68701e-06
Sotrastaurin-NK-CMK	ESRRA	0.605	0.42	0.491376	7.16088e-11	1.7035e-06
Sotrastaurin-NK-CMK	CENPS	0.905	0.754	0.36902	7.23555e-11	1.72126e-06
Sotrastaurin-NK-CMK	WSB2	0.28	0.155	0.771774	7.29389e-11	1.73514e-06
Sotrastaurin-NK-CMK	DHX30	0.859	0.766	0.361041	7.31836e-11	1.74096e-06
Sotrastaurin-NK-CMK	CDC37	0.988	0.964	0.209426	7.3517e-11	1.7489e-06
Sotrastaurin-NK-CMK	TMEM258	1	1	-0.16415	7.37811e-11	1.75518e-06
Sotrastaurin-NK-CMK	WASHC1	0.915	0.834	0.347023	7.42533e-11	1.76641e-06
Sotrastaurin-NK-CMK	WIPF2	0.624	0.681	-0.559947	7.47545e-11	1.77834e-06
Sotrastaurin-NK-CMK	NDUFA13	1	0.999	0.136359	7.56527e-11	1.7997e-06
Sotrastaurin-NK-CMK	CUTC	0.849	0.752	0.35991	7.60251e-11	1.80856e-06
Sotrastaurin-NK-CMK	CHD3	0.617	0.665	-0.535826	7.65482e-11	1.821e-06
Sotrastaurin-NK-CMK	PCYOX1	0.539	0.618	-0.610616	7.69285e-11	1.83005e-06
Sotrastaurin-NK-CMK	PACS1	0.559	0.622	-0.616503	7.72474e-11	1.83764e-06
Sotrastaurin-NK-CMK	NFKB1	0.939	0.863	0.321023	7.75625e-11	1.84513e-06
Sotrastaurin-NK-CMK	EGLN3	0.251	0.377	-1.30638	8.0624e-11	1.91797e-06
Sotrastaurin-NK-CMK	KIAA0040	0.439	0.286	0.647727	8.1138e-11	1.93019e-06
Sotrastaurin-NK-CMK	TTI2	0.693	0.522	0.47435	8.21395e-11	1.95402e-06
Sotrastaurin-NK-CMK	HNRNPLL	0.773	0.623	0.406177	8.27143e-11	1.96769e-06
Sotrastaurin-NK-CMK	DPP3	0.922	0.827	0.314501	8.33412e-11	1.9826e-06
Sotrastaurin-NK-CMK	PARVB	0.968	0.923	0.256704	8.42621e-11	2.00451e-06
Sotrastaurin-NK-CMK	TNNT1	0.046	0.162	-1.99826	8.5499e-11	2.03394e-06
Sotrastaurin-NK-CMK	REXO2	0.995	0.982	0.20496	8.69469e-11	2.06838e-06
Sotrastaurin-NK-CMK	ADNP2	0.854	0.708	0.401624	8.71477e-11	2.07316e-06
Sotrastaurin-NK-CMK	GPN2	0.683	0.493	0.43732	8.7783e-11	2.08827e-06
Sotrastaurin-NK-CMK	MTLN	0.961	0.872	0.313375	8.90008e-11	2.11724e-06
Sotrastaurin-NK-CMK	ZNF580	0.663	0.73	-0.493478	8.91236e-11	2.12016e-06
Sotrastaurin-NK-CMK	RNF144A	0.356	0.213	0.663052	8.91731e-11	2.12134e-06
Sotrastaurin-NK-CMK	FAS	0.083	0.028	1.53097	9.07627e-11	2.15915e-06
Sotrastaurin-NK-CMK	KANSL1	0.815	0.842	-0.392868	9.2431e-11	2.19884e-06
Sotrastaurin-NK-CMK	DARS	0.993	0.994	-0.295053	9.3944e-11	2.23483e-06
Sotrastaurin-NK-CMK	HGSNAT	0.485	0.572	-0.702529	9.44567e-11	2.24703e-06
Sotrastaurin-NK-CMK	CRLF3	0.649	0.474	0.504958	9.46334e-11	2.25123e-06
Sotrastaurin-NK-CMK	TFG	0.976	0.925	0.251967	9.61576e-11	2.28749e-06
Sotrastaurin-NK-CMK	TOR3A	0.944	0.863	0.318609	9.66139e-11	2.29835e-06
Sotrastaurin-NK-CMK	SEH1L	0.89	0.768	0.340449	9.66438e-11	2.29906e-06
Sotrastaurin-NK-CMK	APOBEC3C	0.976	0.931	0.286187	9.94693e-11	2.36627e-06
Sotrastaurin-NK-CMK	BCL2L12	0.934	0.801	0.332715	9.98598e-11	2.37557e-06
Sotrastaurin-NK-CMK	DYNC1H1	0.988	0.967	0.259299	1.00319e-10	2.38649e-06
Sotrastaurin-NK-CMK	SLC39A7	0.854	0.718	0.364743	1.02548e-10	2.43952e-06
Sotrastaurin-NK-CMK	REST	0.898	0.9	-0.377227	1.0492e-10	2.49594e-06
Sotrastaurin-NK-CMK	ERMAP	0.649	0.718	-0.528156	1.05873e-10	2.51861e-06
Sotrastaurin-NK-CMK	CFAP298	0.993	0.975	0.202106	1.06136e-10	2.52488e-06
Sotrastaurin-NK-CMK	RANGAP1	0.844	0.684	0.375402	1.06788e-10	2.54038e-06
Sotrastaurin-NK-CMK	CYB561D2	0.7	0.522	0.450489	1.06862e-10	2.54213e-06
Sotrastaurin-NK-CMK	BSPRY	0.041	0.154	-2.19419	1.07529e-10	2.558e-06
Sotrastaurin-NK-CMK	LINC02506	0.093	0.033	1.31861	1.09239e-10	2.5987e-06
Sotrastaurin-NK-CMK	ASB1	0.515	0.349	0.536703	1.10485e-10	2.62833e-06
Sotrastaurin-NK-CMK	SLC4A1AP	0.898	0.764	0.350011	1.11181e-10	2.64488e-06
Sotrastaurin-NK-CMK	PHTF1	0.773	0.603	0.443768	1.12967e-10	2.68738e-06
Sotrastaurin-NK-CMK	TIMP1	1	1	-0.147853	1.16113e-10	2.76222e-06
Sotrastaurin-NK-CMK	POLR3B	0.646	0.47	0.477201	1.16977e-10	2.78276e-06
Sotrastaurin-NK-CMK	MCM6	0.973	0.874	0.278015	1.20389e-10	2.86393e-06
Sotrastaurin-NK-CMK	SKA3	0.732	0.545	0.412161	1.20392e-10	2.86401e-06
Sotrastaurin-NK-CMK	ACTL6A	0.968	0.903	0.272643	1.2315e-10	2.92963e-06
Sotrastaurin-NK-CMK	RB1CC1	0.885	0.871	-0.410415	1.2325e-10	2.93199e-06
Sotrastaurin-NK-CMK	DDX60L	0.376	0.224	0.574316	1.2452e-10	2.96221e-06
Sotrastaurin-NK-CMK	RAD51-AS1	0.185	0.318	-1.16881	1.2491e-10	2.97148e-06
Sotrastaurin-NK-CMK	FHL3	0.846	0.719	0.392702	1.31587e-10	3.13033e-06
Sotrastaurin-NK-CMK	PTRH2	0.868	0.684	0.393912	1.34708e-10	3.20458e-06
Sotrastaurin-NK-CMK	ODF3B	0.102	0.038	1.30689	1.35298e-10	3.21861e-06
Sotrastaurin-NK-CMK	MFGE8	0.549	0.636	-0.619745	1.35814e-10	3.23089e-06
Sotrastaurin-NK-CMK	RPUSD2	0.602	0.424	0.496244	1.38872e-10	3.30363e-06
Sotrastaurin-NK-CMK	NSA2	1	0.996	0.160652	1.40219e-10	3.33566e-06
Sotrastaurin-NK-CMK	TRIP13	0.72	0.538	0.40861	1.41744e-10	3.37196e-06
Sotrastaurin-NK-CMK	SPART	0.898	0.75	0.367053	1.42874e-10	3.39884e-06
Sotrastaurin-NK-CMK	EEF1AKMT1	0.71	0.527	0.478134	1.432e-10	3.40658e-06
Sotrastaurin-NK-CMK	APTX	0.817	0.682	0.401774	1.46329e-10	3.48101e-06
Sotrastaurin-NK-CMK	ATP5F1E	1	1	0.11722	1.52939e-10	3.63826e-06
Sotrastaurin-NK-CMK	ELOF1	0.9	0.795	0.3382	1.55502e-10	3.69924e-06
Sotrastaurin-NK-CMK	ARNTL2	0.439	0.272	0.525911	1.57362e-10	3.74349e-06
Sotrastaurin-NK-CMK	TTLL12	0.849	0.724	0.350666	1.57491e-10	3.74655e-06
Sotrastaurin-NK-CMK	HNRNPU	1	0.999	0.196712	1.59253e-10	3.78846e-06
Sotrastaurin-NK-CMK	GBP2	0.1	0.037	1.35793	1.61546e-10	3.84302e-06
Sotrastaurin-NK-CMK	PSMF1	0.998	0.964	0.220398	1.64166e-10	3.90534e-06
Sotrastaurin-NK-CMK	GEMIN2	0.749	0.568	0.428129	1.64179e-10	3.90565e-06
Sotrastaurin-NK-CMK	MORF4L1	1	0.999	0.161234	1.64205e-10	3.90628e-06
Sotrastaurin-NK-CMK	EPAS1	0.112	0.244	-1.36874	1.65019e-10	3.92563e-06
Sotrastaurin-NK-CMK	CDYL	0.885	0.888	-0.362488	1.66027e-10	3.94962e-06
Sotrastaurin-NK-CMK	RHOT2	0.734	0.588	0.429498	1.6615e-10	3.95254e-06
Sotrastaurin-NK-CMK	AC008105.3	0.129	0.254	-1.46098	1.75118e-10	4.16588e-06
Sotrastaurin-NK-CMK	WDR36	0.934	0.814	0.318151	1.75467e-10	4.17419e-06
Sotrastaurin-NK-CMK	TRIM25	0.7	0.531	0.448796	1.7604e-10	4.18782e-06
Sotrastaurin-NK-CMK	HMBS	0.91	0.797	0.332362	1.76922e-10	4.2088e-06
Sotrastaurin-NK-CMK	COPS6	0.993	0.964	0.224296	1.77992e-10	4.23425e-06
Sotrastaurin-NK-CMK	MRPL23	0.954	0.854	0.286053	1.78114e-10	4.23715e-06
Sotrastaurin-NK-CMK	FOXRED1	0.932	0.841	0.285467	1.8286e-10	4.35005e-06
Sotrastaurin-NK-CMK	FILIP1L	0.31	0.179	0.947706	1.83355e-10	4.36183e-06
Sotrastaurin-NK-CMK	MFF	0.971	0.926	0.238886	1.83878e-10	4.37427e-06
Sotrastaurin-NK-CMK	HAT1	0.959	0.839	0.288306	1.85508e-10	4.41306e-06
Sotrastaurin-NK-CMK	RBM43	0.398	0.494	-0.828494	1.90171e-10	4.52397e-06
Sotrastaurin-NK-CMK	ANKZF1	0.463	0.559	-0.736477	1.91139e-10	4.54701e-06
Sotrastaurin-NK-CMK	BUD23	0.949	0.888	0.281533	1.92216e-10	4.57262e-06
Sotrastaurin-NK-CMK	HSD17B4	0.907	0.805	0.34353	1.92759e-10	4.58555e-06
Sotrastaurin-NK-CMK	TAL1	0.844	0.873	-0.373398	1.94437e-10	4.62547e-06
Sotrastaurin-NK-CMK	LINC00355	0.356	0.474	-0.877711	1.94467e-10	4.62618e-06
Sotrastaurin-NK-CMK	FNBP4	0.961	0.884	0.271414	1.95438e-10	4.64928e-06
Sotrastaurin-NK-CMK	HOOK2	0.361	0.477	-0.865529	1.97894e-10	4.7077e-06
Sotrastaurin-NK-CMK	SMNDC1	0.939	0.851	0.293344	1.98348e-10	4.71851e-06
Sotrastaurin-NK-CMK	ZWILCH	0.768	0.591	0.389896	1.99723e-10	4.7512e-06
Sotrastaurin-NK-CMK	LETMD1	0.493	0.571	-0.753569	2.11929e-10	5.04157e-06
Sotrastaurin-NK-CMK	NFIX	0.732	0.575	0.453708	2.1373e-10	5.08442e-06
Sotrastaurin-NK-CMK	TLR3	0.173	0.081	0.863931	2.14255e-10	5.09692e-06
Sotrastaurin-NK-CMK	PTDSS1	0.89	0.776	0.3334	2.15408e-10	5.12435e-06
Sotrastaurin-NK-CMK	MORC3	0.915	0.904	-0.371232	2.1543e-10	5.12487e-06
Sotrastaurin-NK-CMK	MLH1	0.812	0.666	0.397851	2.17363e-10	5.17084e-06
Sotrastaurin-NK-CMK	TCAF1	0.641	0.705	-0.514292	2.19193e-10	5.21439e-06
Sotrastaurin-NK-CMK	ARID1B	0.937	0.941	-0.311827	2.22901e-10	5.30259e-06
Sotrastaurin-NK-CMK	SIN3B	0.79	0.635	0.379034	2.24381e-10	5.3378e-06
Sotrastaurin-NK-CMK	UNKL	0.61	0.445	0.531102	2.27714e-10	5.41709e-06
Sotrastaurin-NK-CMK	CCNE1	0.593	0.434	0.577956	2.2964e-10	5.46291e-06
Sotrastaurin-NK-CMK	CHRAC1	0.927	0.823	0.294971	2.30081e-10	5.4734e-06
Sotrastaurin-NK-CMK	KIAA1109	0.349	0.467	-0.873909	2.31464e-10	5.50629e-06
Sotrastaurin-NK-CMK	HEATR1	0.959	0.888	0.302812	2.37314e-10	5.64546e-06
Sotrastaurin-NK-CMK	MRPL39	0.885	0.745	0.34198	2.37421e-10	5.64801e-06
Sotrastaurin-NK-CMK	HPSE2	0.734	0.766	-0.518919	2.38839e-10	5.68175e-06
Sotrastaurin-NK-CMK	BCL3	0.144	0.063	1.03889	2.4017e-10	5.7134e-06
Sotrastaurin-NK-CMK	ACSM3	0.234	0.365	-1.05569	2.40178e-10	5.71359e-06
Sotrastaurin-NK-CMK	ATP2C1	0.817	0.662	0.414819	2.43149e-10	5.78428e-06
Sotrastaurin-NK-CMK	ZBTB2	0.446	0.284	0.546944	2.45215e-10	5.83342e-06
Sotrastaurin-NK-CMK	DDX31	0.544	0.378	0.570879	2.46336e-10	5.86008e-06
Sotrastaurin-NK-CMK	SSH2	0.446	0.533	-0.730898	2.5138e-10	5.98007e-06
Sotrastaurin-NK-CMK	TRIOBP	0.41	0.519	-0.703052	2.56009e-10	6.0902e-06
Sotrastaurin-NK-CMK	ATP13A4	0.056	0.172	-1.87085	2.5755e-10	6.12685e-06
Sotrastaurin-NK-CMK	AL445524.1	0.48	0.312	0.511078	2.61236e-10	6.21454e-06
Sotrastaurin-NK-CMK	RBM38	0.771	0.621	0.430245	2.66221e-10	6.33314e-06
Sotrastaurin-NK-CMK	CCNH	0.832	0.693	0.398768	2.68544e-10	6.38839e-06
Sotrastaurin-NK-CMK	U2AF2	0.907	0.791	0.32521	2.70769e-10	6.44133e-06
Sotrastaurin-NK-CMK	MAGED1	0.861	0.869	-0.400871	2.70889e-10	6.44419e-06
Sotrastaurin-NK-CMK	AC025159.1	0.327	0.448	-0.844254	2.78364e-10	6.62199e-06
Sotrastaurin-NK-CMK	RBFOX2	0.427	0.517	-0.762177	2.79941e-10	6.65951e-06
Sotrastaurin-NK-CMK	CDCA7	0.946	0.925	-0.317111	2.92423e-10	6.95646e-06
Sotrastaurin-NK-CMK	FIP1L1	0.934	0.875	0.292292	2.9803e-10	7.08983e-06
Sotrastaurin-NK-CMK	IRF3	0.888	0.78	0.339141	2.98829e-10	7.10884e-06
Sotrastaurin-NK-CMK	UBL4A	0.927	0.774	0.330096	3.00634e-10	7.15178e-06
Sotrastaurin-NK-CMK	EXOSC1	0.951	0.853	0.293656	3.01376e-10	7.16943e-06
Sotrastaurin-NK-CMK	MOB3C	0.18	0.087	0.909848	3.09549e-10	7.36385e-06
Sotrastaurin-NK-CMK	CEP70	0.537	0.627	-0.590712	3.15157e-10	7.49728e-06
Sotrastaurin-NK-CMK	LGR4	0.449	0.538	-0.723672	3.20252e-10	7.61849e-06
Sotrastaurin-NK-CMK	YPEL1	0.032	0.137	-2.3152	3.26189e-10	7.7597e-06
Sotrastaurin-NK-CMK	TGFB1	0.993	0.985	0.171596	3.26839e-10	7.77517e-06
Sotrastaurin-NK-CMK	FBXW9	0.324	0.442	-0.884982	3.27626e-10	7.79389e-06
Sotrastaurin-NK-CMK	S100A10	0.539	0.603	-0.829528	3.2813e-10	7.80588e-06
Sotrastaurin-NK-CMK	LINC00685	0.302	0.421	-0.975353	3.33128e-10	7.92479e-06
Sotrastaurin-NK-CMK	STK39	0.646	0.457	0.473243	3.36182e-10	7.99743e-06
Sotrastaurin-NK-CMK	HYAL2	0.663	0.482	0.480066	3.45268e-10	8.21358e-06
Sotrastaurin-NK-CMK	AC083837.1	0.066	0.02	1.57499	3.47983e-10	8.27816e-06
Sotrastaurin-NK-CMK	TET1	0.285	0.398	-1.057	3.52328e-10	8.38154e-06
Sotrastaurin-NK-CMK	WT1	0.62	0.447	0.475757	3.52585e-10	8.38766e-06
Sotrastaurin-NK-CMK	CCNC	0.922	0.782	0.346599	3.55219e-10	8.45031e-06
Sotrastaurin-NK-CMK	RXYLT1	0.832	0.671	0.362375	3.55413e-10	8.45491e-06
Sotrastaurin-NK-CMK	ACTR3	0.998	0.994	0.182653	3.58851e-10	8.53671e-06
Sotrastaurin-NK-CMK	ARHGEF12	0.659	0.717	-0.469812	3.60635e-10	8.57915e-06
Sotrastaurin-NK-CMK	ERICH1	0.737	0.782	-0.452865	3.6196e-10	8.61067e-06
Sotrastaurin-NK-CMK	DHX29	0.968	0.906	0.258687	3.67409e-10	8.74029e-06
Sotrastaurin-NK-CMK	ZBTB10	0.285	0.407	-0.903876	3.74875e-10	8.91789e-06
Sotrastaurin-NK-CMK	NTNG2	0.029	0.005	2.82478	3.84765e-10	9.15317e-06
Sotrastaurin-NK-CMK	RAB1A	0.939	0.87	0.291153	3.85296e-10	9.16581e-06
Sotrastaurin-NK-CMK	DHRS11	0.471	0.553	-0.751072	3.85765e-10	9.17697e-06
Sotrastaurin-NK-CMK	ZC3H6	0.09	0.206	-1.90313	3.88516e-10	9.24241e-06
Sotrastaurin-NK-CMK	NUP88	0.644	0.478	0.5061	3.92882e-10	9.34626e-06
Sotrastaurin-NK-CMK	AMER1	0.28	0.161	0.814254	4.00861e-10	9.53609e-06
Sotrastaurin-NK-CMK	NLGN1	0.195	0.318	-1.19844	4.0132e-10	9.547e-06
Sotrastaurin-NK-CMK	ORC6	0.932	0.791	0.290255	4.05454e-10	9.64533e-06
Sotrastaurin-NK-CMK	MRM2	0.868	0.722	0.385186	4.06588e-10	9.67233e-06
Sotrastaurin-NK-CMK	SLTM	0.993	0.977	0.202896	4.07452e-10	9.69287e-06
Sotrastaurin-NK-CMK	AC253572.2	0.585	0.631	-0.734838	4.16473e-10	9.90748e-06
Sotrastaurin-NK-CMK	CALCOCO1	0.139	0.264	-1.36148	4.17286e-10	9.92681e-06
Sotrastaurin-NK-CMK	KMT2C	0.839	0.851	-0.378037	4.2259e-10	1.0053e-05
Sotrastaurin-NK-CMK	TMEM256	0.678	0.737	-0.485063	4.27117e-10	1.01607e-05
Sotrastaurin-NK-CMK	PKLR	0.215	0.336	-1.35204	4.27971e-10	1.0181e-05
Sotrastaurin-NK-CMK	FUCA1	0.495	0.586	-0.637381	4.28206e-10	1.01866e-05
Sotrastaurin-NK-CMK	COPS2	0.971	0.903	0.240607	4.55773e-10	1.08424e-05
Sotrastaurin-NK-CMK	MYL12B	0.998	0.999	-0.177077	4.58596e-10	1.09095e-05
Sotrastaurin-NK-CMK	IMPA1	0.8	0.637	0.389742	4.59112e-10	1.09218e-05
Sotrastaurin-NK-CMK	SLC5A3	0.856	0.863	-0.383091	4.71682e-10	1.12208e-05
Sotrastaurin-NK-CMK	RIOX2	0.783	0.593	0.393675	4.72094e-10	1.12306e-05
Sotrastaurin-NK-CMK	DNA2	0.659	0.496	0.466406	4.89628e-10	1.16478e-05
Sotrastaurin-NK-CMK	BMS1	0.944	0.889	0.281884	4.9113e-10	1.16835e-05
Sotrastaurin-NK-CMK	LRRC8D	0.644	0.683	-0.577446	4.91553e-10	1.16935e-05
Sotrastaurin-NK-CMK	MBOAT7	0.773	0.592	0.352687	4.91738e-10	1.1698e-05
Sotrastaurin-NK-CMK	EEF2	1	1	-0.146084	5.01212e-10	1.19233e-05
Sotrastaurin-NK-CMK	TNKS	0.424	0.535	-0.686819	5.01402e-10	1.19279e-05
Sotrastaurin-NK-CMK	CDCA3	0.654	0.468	0.424237	5.04831e-10	1.20094e-05
Sotrastaurin-NK-CMK	FN1	0.056	0.016	1.95837	5.21969e-10	1.24171e-05
Sotrastaurin-NK-CMK	DDX3X	0.993	0.968	0.236379	5.27679e-10	1.2553e-05
Sotrastaurin-NK-CMK	TPD52L2	0.905	0.793	0.314138	5.33437e-10	1.26899e-05
Sotrastaurin-NK-CMK	C1orf131	0.963	0.927	0.264693	5.35973e-10	1.27503e-05
Sotrastaurin-NK-CMK	SRFBP1	0.912	0.81	0.324131	5.37998e-10	1.27984e-05
Sotrastaurin-NK-CMK	MFN2	0.744	0.578	0.415305	5.39697e-10	1.28388e-05
Sotrastaurin-NK-CMK	THOP1	0.861	0.734	0.335571	5.47259e-10	1.30187e-05
Sotrastaurin-NK-CMK	SIAH2	0.866	0.716	0.368047	5.4933e-10	1.3068e-05
Sotrastaurin-NK-CMK	EPHB4	0.339	0.447	-0.87646	5.58232e-10	1.32798e-05
Sotrastaurin-NK-CMK	NDFIP1	0.956	0.964	-0.269305	5.63333e-10	1.34011e-05
Sotrastaurin-NK-CMK	M6PR	0.998	0.972	0.191236	5.65323e-10	1.34485e-05
Sotrastaurin-NK-CMK	POLR2I	0.995	0.971	0.194365	5.67482e-10	1.34998e-05
Sotrastaurin-NK-CMK	BCOR	0.644	0.729	-0.490262	5.7053e-10	1.35723e-05
Sotrastaurin-NK-CMK	NCBP1	0.812	0.646	0.37546	5.71066e-10	1.35851e-05
Sotrastaurin-NK-CMK	ORC3	0.868	0.729	0.353094	5.7112e-10	1.35864e-05
Sotrastaurin-NK-CMK	HERC2	0.932	0.95	-0.337042	5.72426e-10	1.36174e-05
Sotrastaurin-NK-CMK	TOP1MT	0.302	0.175	0.70388	5.76461e-10	1.37134e-05
Sotrastaurin-NK-CMK	PARPBP	0.829	0.65	0.388799	5.96968e-10	1.42013e-05
Sotrastaurin-NK-CMK	ATP5MG	1	1	0.10376	6.12628e-10	1.45738e-05
Sotrastaurin-NK-CMK	AC005670.3	0.461	0.549	-0.706781	6.42284e-10	1.52793e-05
Sotrastaurin-NK-CMK	CCS	0.822	0.831	-0.393548	6.51223e-10	1.5492e-05
Sotrastaurin-NK-CMK	ST3GAL3	0.337	0.454	-0.760996	6.51243e-10	1.54924e-05
Sotrastaurin-NK-CMK	RBM39	1	0.997	0.145521	6.52373e-10	1.55193e-05
Sotrastaurin-NK-CMK	PBXIP1	0.08	0.198	-1.57249	6.55734e-10	1.55992e-05
Sotrastaurin-NK-CMK	ZNF768	0.702	0.527	0.515305	6.64229e-10	1.58014e-05
Sotrastaurin-NK-CMK	MBP	0.134	0.258	-1.36912	6.75992e-10	1.60812e-05
Sotrastaurin-NK-CMK	SMC2	0.973	0.921	0.231356	6.96725e-10	1.65744e-05
Sotrastaurin-NK-CMK	EBP	0.99	0.956	0.175955	6.98584e-10	1.66186e-05
Sotrastaurin-NK-CMK	ASF1A	0.844	0.738	0.346888	7.04884e-10	1.67685e-05
Sotrastaurin-NK-CMK	GNL1	0.663	0.478	0.414237	7.13443e-10	1.69721e-05
Sotrastaurin-NK-CMK	RSAD2	0.149	0.069	1.38423	7.32251e-10	1.74195e-05
Sotrastaurin-NK-CMK	AC008555.4	0.068	0.179	-1.87036	7.64624e-10	1.81896e-05
Sotrastaurin-NK-CMK	AC124248.1	0.132	0.251	-1.43104	7.65699e-10	1.82152e-05
Sotrastaurin-NK-CMK	PYCR3	0.307	0.177	0.646934	7.68339e-10	1.8278e-05
Sotrastaurin-NK-CMK	SLFN14	0.117	0.048	1.08175	7.81087e-10	1.85813e-05
Sotrastaurin-NK-CMK	NUDT22	0.863	0.732	0.347128	8.02789e-10	1.90975e-05
Sotrastaurin-NK-CMK	TLE5	0.966	0.977	-0.261357	8.06746e-10	1.91917e-05
Sotrastaurin-NK-CMK	PPIB	0.998	0.999	0.14381	8.11866e-10	1.93135e-05
Sotrastaurin-NK-CMK	NFIB	0.4	0.495	-0.836016	8.36422e-10	1.98977e-05
Sotrastaurin-NK-CMK	TMEM138	0.732	0.541	0.410841	8.75682e-10	2.08316e-05
Sotrastaurin-NK-CMK	KMT5B	0.778	0.787	-0.460722	8.84366e-10	2.10382e-05
Sotrastaurin-NK-CMK	C11orf24	0.568	0.39	0.504593	8.89781e-10	2.1167e-05
Sotrastaurin-NK-CMK	PPIH	0.971	0.896	0.242873	9.03363e-10	2.14901e-05
Sotrastaurin-NK-CMK	NIPAL3	0.312	0.429	-0.883916	9.12548e-10	2.17086e-05
Sotrastaurin-NK-CMK	C2orf88	0.973	0.939	0.232371	9.22585e-10	2.19474e-05
Sotrastaurin-NK-CMK	LINC00364	0.024	0.004	3.21768	9.23928e-10	2.19793e-05
Sotrastaurin-NK-CMK	CCDC57	0.756	0.793	-0.403338	9.53708e-10	2.26878e-05
Sotrastaurin-NK-CMK	RAD23B	0.973	0.922	0.25133	9.59051e-10	2.28149e-05
Sotrastaurin-NK-CMK	TMEM141	0.963	0.906	0.241905	9.70924e-10	2.30973e-05
Sotrastaurin-NK-CMK	PKIA	0.244	0.36	-1.00304	9.89141e-10	2.35307e-05
Sotrastaurin-NK-CMK	RPS6KA4	0.554	0.394	0.529722	9.92574e-10	2.36124e-05
Sotrastaurin-NK-CMK	ATP10D	0.061	0.018	1.6925	1.00629e-09	2.39385e-05
Sotrastaurin-NK-CMK	C1orf112	0.654	0.484	0.423295	1.02107e-09	2.42903e-05
Sotrastaurin-NK-CMK	PRRC2B	0.846	0.849	-0.386394	1.02208e-09	2.43142e-05
Sotrastaurin-NK-CMK	NOL9	0.812	0.669	0.373647	1.02876e-09	2.44732e-05
Sotrastaurin-NK-CMK	GDPD1	0.227	0.348	-1.09907	1.03379e-09	2.45929e-05
Sotrastaurin-NK-CMK	CENPM	0.9	0.762	0.299327	1.03615e-09	2.46491e-05
Sotrastaurin-NK-CMK	ZNHIT2	0.512	0.346	0.503438	1.05078e-09	2.49969e-05
Sotrastaurin-NK-CMK	CXCL10	0.215	0.112	-0.487076	1.05434e-09	2.50816e-05
Sotrastaurin-NK-CMK	SF3B3	0.956	0.899	0.274484	1.05829e-09	2.51758e-05
Sotrastaurin-NK-CMK	GLIPR2	0.485	0.321	0.538007	1.06907e-09	2.54322e-05
Sotrastaurin-NK-CMK	ACADS	0.278	0.399	-0.915118	1.07651e-09	2.56091e-05
Sotrastaurin-NK-CMK	NKG7	0.337	0.205	0.729109	1.08033e-09	2.57e-05
Sotrastaurin-NK-CMK	LARS2	0.559	0.407	0.466184	1.1059e-09	2.63082e-05
Sotrastaurin-NK-CMK	POLR2E	0.998	0.987	0.167068	1.11709e-09	2.65745e-05
Sotrastaurin-NK-CMK	CDK5RAP1	0.727	0.562	0.396927	1.11716e-09	2.65762e-05
Sotrastaurin-NK-CMK	WDR3	0.91	0.782	0.276142	1.12501e-09	2.67628e-05
Sotrastaurin-NK-CMK	INTS5	0.654	0.467	0.446265	1.12603e-09	2.67871e-05
Sotrastaurin-NK-CMK	EXO1	0.612	0.445	0.444616	1.15266e-09	2.74206e-05
Sotrastaurin-NK-CMK	PSPC1	0.746	0.792	-0.418357	1.15438e-09	2.74616e-05
Sotrastaurin-NK-CMK	TRNT1	0.861	0.732	0.352976	1.17524e-09	2.79577e-05
Sotrastaurin-NK-CMK	AC131009.3	0.095	0.036	1.50549	1.1814e-09	2.81044e-05
Sotrastaurin-NK-CMK	NLN	0.737	0.555	0.372084	1.21594e-09	2.89261e-05
Sotrastaurin-NK-CMK	AL355303.2	0.01	0.001	4.12786	1.24373e-09	2.95871e-05
Sotrastaurin-NK-CMK	DAPP1	0.146	0.066	0.632743	1.27689e-09	3.03759e-05
Sotrastaurin-NK-CMK	SNHG12	0.68	0.521	0.480305	1.29085e-09	3.0708e-05
Sotrastaurin-NK-CMK	SP100	0.961	0.892	0.250402	1.30807e-09	3.11176e-05
Sotrastaurin-NK-CMK	DHRS3	0.459	0.545	-0.874772	1.32799e-09	3.15916e-05
Sotrastaurin-NK-CMK	BCL2A1	0.044	0.011	2.1579	1.33022e-09	3.16446e-05
Sotrastaurin-NK-CMK	PPP1R9B	0.585	0.429	0.46958	1.33751e-09	3.18179e-05
Sotrastaurin-NK-CMK	CDK1	0.807	0.666	0.360156	1.3395e-09	3.18653e-05
Sotrastaurin-NK-CMK	E4F1	0.685	0.497	0.421205	1.34991e-09	3.2113e-05
Sotrastaurin-NK-CMK	RAB3C	0.08	0.193	-1.58347	1.36014e-09	3.23564e-05
Sotrastaurin-NK-CMK	NELFE	0.944	0.851	0.271454	1.36728e-09	3.25262e-05
Sotrastaurin-NK-CMK	GLRA3	0.056	0.016	1.89621	1.38231e-09	3.28837e-05
Sotrastaurin-NK-CMK	SUGP2	0.863	0.881	-0.34183	1.38656e-09	3.29849e-05
Sotrastaurin-NK-CMK	TMEM179B	0.929	0.842	0.32935	1.39372e-09	3.31552e-05
Sotrastaurin-NK-CMK	MCM10	0.793	0.621	0.375274	1.40064e-09	3.33198e-05
Sotrastaurin-NK-CMK	AL033523.1	0.193	0.314	-1.10467	1.41811e-09	3.37355e-05
Sotrastaurin-NK-CMK	NTHL1	0.941	0.869	0.286564	1.44182e-09	3.42993e-05
Sotrastaurin-NK-CMK	COX4I1	1	1	-0.116154	1.45697e-09	3.46599e-05
Sotrastaurin-NK-CMK	FNBP1L	0.371	0.472	-0.82972	1.49237e-09	3.5502e-05
Sotrastaurin-NK-CMK	NF2	0.798	0.644	0.364455	1.51684e-09	3.6084e-05
Sotrastaurin-NK-CMK	FBRS	0.778	0.618	0.39404	1.56593e-09	3.7252e-05
Sotrastaurin-NK-CMK	DNAJB1	0.78	0.641	0.362134	1.5693e-09	3.7332e-05
Sotrastaurin-NK-CMK	PIKFYVE	0.622	0.657	-0.537425	1.61253e-09	3.83604e-05
Sotrastaurin-NK-CMK	MCM8	0.827	0.668	0.33764	1.6136e-09	3.83859e-05
Sotrastaurin-NK-CMK	JMJD6	0.58	0.418	0.463905	1.61829e-09	3.84975e-05
Sotrastaurin-NK-CMK	ZNF667	0.327	0.442	-0.817952	1.69954e-09	4.04303e-05
Sotrastaurin-NK-CMK	ERFE	0.054	0.015	2.00067	1.74162e-09	4.14314e-05
Sotrastaurin-NK-CMK	RNF5	0.895	0.88	-0.357658	1.77026e-09	4.21127e-05
Sotrastaurin-NK-CMK	PLEKHA2	0.659	0.697	-0.53401	1.82724e-09	4.34683e-05
Sotrastaurin-NK-CMK	LAMTOR2	0.985	0.932	0.248033	1.82858e-09	4.35002e-05
Sotrastaurin-NK-CMK	TNFRSF1A	0.766	0.797	-0.403999	1.83388e-09	4.36262e-05
Sotrastaurin-NK-CMK	HP1BP3	1	0.991	-0.24998	1.87581e-09	4.46237e-05
Sotrastaurin-NK-CMK	PMM2	0.724	0.546	0.387227	1.90282e-09	4.52662e-05
Sotrastaurin-NK-CMK	FAM49B	0.949	0.868	0.285046	1.90316e-09	4.52743e-05
Sotrastaurin-NK-CMK	GINS1	0.851	0.672	0.337001	1.91271e-09	4.55014e-05
Sotrastaurin-NK-CMK	LPCAT3	0.583	0.639	-0.561349	1.91972e-09	4.56682e-05
Sotrastaurin-NK-CMK	PPP1R11	0.922	0.83	0.291153	1.95859e-09	4.65928e-05
Sotrastaurin-NK-CMK	PINK1	0.202	0.322	-1.0564	2.02389e-09	4.81464e-05
Sotrastaurin-NK-CMK	ABTB1	0.054	0.161	-1.7555	2.03443e-09	4.8397e-05
Sotrastaurin-NK-CMK	MCU	0.593	0.646	-0.535275	2.03443e-09	4.83972e-05
Sotrastaurin-NK-CMK	MFSD12	0.849	0.688	0.315586	2.08236e-09	4.95372e-05
Sotrastaurin-NK-CMK	UNC50	0.824	0.677	0.353206	2.1091e-09	5.01734e-05
Sotrastaurin-NK-CMK	TRANK1	0.129	0.251	-1.30158	2.11335e-09	5.02744e-05
Sotrastaurin-NK-CMK	AC244502.1	0.246	0.138	0.744852	2.13439e-09	5.07749e-05
Sotrastaurin-NK-CMK	IER5	0.49	0.326	0.471824	2.13475e-09	5.07835e-05
Sotrastaurin-NK-CMK	HCG18	0.727	0.747	-0.479329	2.17274e-09	5.16872e-05
Sotrastaurin-NK-CMK	PINX1	0.802	0.642	0.375802	2.23748e-09	5.32273e-05
Sotrastaurin-NK-CMK	SNRPA	0.968	0.949	0.222085	2.32206e-09	5.52395e-05
Sotrastaurin-NK-CMK	EPM2AIP1	0.593	0.68	-0.485492	2.32332e-09	5.52694e-05
Sotrastaurin-NK-CMK	PRC1	0.932	0.787	0.263831	2.33312e-09	5.55027e-05
Sotrastaurin-NK-CMK	LINC00662	0.612	0.673	-0.563438	2.42859e-09	5.77737e-05
Sotrastaurin-NK-CMK	SREBF1	0.605	0.645	-0.528856	2.45081e-09	5.83023e-05
Sotrastaurin-NK-CMK	SLC25A29	0.361	0.447	-0.880128	2.45215e-09	5.83343e-05
Sotrastaurin-NK-CMK	ORC1	0.673	0.493	0.385976	2.5296e-09	6.01766e-05
Sotrastaurin-NK-CMK	CYP51A1	0.91	0.904	-0.418025	2.55746e-09	6.08395e-05
Sotrastaurin-NK-CMK	RNASET2	0.224	0.34	-1.03709	2.56177e-09	6.0942e-05
Sotrastaurin-NK-CMK	TMX1	0.968	0.875	0.282818	2.58071e-09	6.13925e-05
Sotrastaurin-NK-CMK	AC073111.4	0.349	0.212	0.573764	2.62028e-09	6.23338e-05
Sotrastaurin-NK-CMK	RABIF	0.844	0.714	0.327433	2.65168e-09	6.30808e-05
Sotrastaurin-NK-CMK	NPC2	0.917	0.932	-0.243773	2.66482e-09	6.33934e-05
Sotrastaurin-NK-CMK	SLC39A11	0.571	0.407	0.451589	2.69568e-09	6.41274e-05
Sotrastaurin-NK-CMK	MINDY2	0.549	0.619	-0.536288	2.73371e-09	6.50322e-05
Sotrastaurin-NK-CMK	RIC8A	0.732	0.577	0.410326	2.74526e-09	6.53071e-05
Sotrastaurin-NK-CMK	JAGN1	0.937	0.828	0.258744	2.80636e-09	6.67605e-05
Sotrastaurin-NK-CMK	HM13	0.968	0.892	0.245925	2.83327e-09	6.74006e-05
Sotrastaurin-NK-CMK	IDH3B	0.983	0.956	0.202943	2.84663e-09	6.77184e-05
Sotrastaurin-NK-CMK	KLHL5	0.771	0.617	0.398386	2.85233e-09	6.78541e-05
Sotrastaurin-NK-CMK	CNPY3	0.89	0.89	-0.342708	2.86637e-09	6.8188e-05
Sotrastaurin-NK-CMK	OGT	0.759	0.771	-0.431628	2.90386e-09	6.908e-05
Sotrastaurin-NK-CMK	MIR181A1HG	0.746	0.788	-0.470622	3.01572e-09	7.17409e-05
Sotrastaurin-NK-CMK	CPPED1	0.941	0.878	0.274685	3.03215e-09	7.21318e-05
Sotrastaurin-NK-CMK	ANKRD46	0.302	0.41	-0.8031	3.12966e-09	7.44515e-05
Sotrastaurin-NK-CMK	OARD1	0.805	0.821	-0.381039	3.14637e-09	7.4849e-05
Sotrastaurin-NK-CMK	ARSB	0.322	0.195	0.645658	3.22803e-09	7.67915e-05
Sotrastaurin-NK-CMK	FUOM	0.854	0.736	0.287562	3.23424e-09	7.69392e-05
Sotrastaurin-NK-CMK	CDC42EP4	0.424	0.28	0.594716	3.26583e-09	7.76908e-05
Sotrastaurin-NK-CMK	PLVAP	0.1	0.215	-1.38936	3.29299e-09	7.83368e-05
Sotrastaurin-NK-CMK	REEP4	0.593	0.438	0.496939	3.34296e-09	7.95256e-05
Sotrastaurin-NK-CMK	ESCO1	0.634	0.684	-0.562745	3.35284e-09	7.97606e-05
Sotrastaurin-NK-CMK	AC025171.1	0.349	0.458	-0.704847	3.38079e-09	8.04256e-05
Sotrastaurin-NK-CMK	SLC39A6	0.417	0.271	0.56426	3.3942e-09	8.07447e-05
Sotrastaurin-NK-CMK	MFSD5	0.515	0.358	0.483747	3.45983e-09	8.2306e-05
Sotrastaurin-NK-CMK	ACBD3	0.973	0.942	0.197566	3.46032e-09	8.23176e-05
Sotrastaurin-NK-CMK	PGAM1	0.993	0.991	0.128746	3.54593e-09	8.43541e-05
Sotrastaurin-NK-CMK	RCE1	0.727	0.56	0.391693	3.56713e-09	8.48584e-05
Sotrastaurin-NK-CMK	ATP6V1E1	0.98	0.917	0.231575	3.58365e-09	8.52515e-05
Sotrastaurin-NK-CMK	RAD18	0.729	0.595	0.423511	3.60104e-09	8.56651e-05
Sotrastaurin-NK-CMK	UBE2V1	0.993	0.981	0.176531	3.65887e-09	8.70408e-05
Sotrastaurin-NK-CMK	MRGBP	0.866	0.725	0.30864	3.68472e-09	8.76558e-05
Sotrastaurin-NK-CMK	PEA15	0.58	0.422	0.490434	3.70651e-09	8.81742e-05
Sotrastaurin-NK-CMK	UACA	0.349	0.447	-0.855996	3.73519e-09	8.88564e-05
Sotrastaurin-NK-CMK	ME3	0.471	0.316	0.501552	3.78889e-09	9.01339e-05
Sotrastaurin-NK-CMK	SMIM26	0.988	0.982	-0.262623	3.81673e-09	9.07962e-05
Sotrastaurin-NK-CMK	WDR60	0.705	0.752	-0.480038	3.84082e-09	9.13692e-05
Sotrastaurin-NK-CMK	TASOR2	0.834	0.705	0.365864	3.93174e-09	9.35323e-05
Sotrastaurin-NK-CMK	RALB	0.622	0.446	0.398337	3.95251e-09	9.40264e-05
Sotrastaurin-NK-CMK	WDR53	0.383	0.24	0.538165	4.01122e-09	9.54229e-05
Sotrastaurin-NK-CMK	NUP153	0.9	0.806	0.296256	4.05449e-09	9.64523e-05
Sotrastaurin-NK-CMK	YJU2	0.727	0.573	0.422399	4.17064e-09	9.92154e-05
Sotrastaurin-NK-CMK	TMC8	0.59	0.641	-0.56914	4.17669e-09	9.93592e-05
Sotrastaurin-NK-CMK	CXCL3	0.051	0.014	1.76261	4.23353e-09	0.000100712
Sotrastaurin-NK-CMK	LTA4H	0.744	0.76	-0.465006	4.24562e-09	0.000100999
Sotrastaurin-NK-CMK	TMEM165	0.966	0.902	0.24731	4.30608e-09	0.000102437
Sotrastaurin-NK-CMK	CEBPB	0.715	0.555	0.411413	4.34023e-09	0.00010325
Sotrastaurin-NK-CMK	CDK19	0.434	0.526	-0.713114	4.34961e-09	0.000103473
Sotrastaurin-NK-CMK	SCGN	0.015	0.103	-2.71464	4.36224e-09	0.000103773
Sotrastaurin-NK-CMK	YBX3	0.993	0.991	0.157508	4.45439e-09	0.000105965
Sotrastaurin-NK-CMK	WBP4	0.771	0.606	0.366824	4.45539e-09	0.000105989
Sotrastaurin-NK-CMK	DIS3	0.959	0.893	0.312152	4.48398e-09	0.000106669
Sotrastaurin-NK-CMK	ANAPC10	0.776	0.622	0.403559	4.48924e-09	0.000106794
Sotrastaurin-NK-CMK	ABI3BP	0.029	0.006	2.57555	4.51969e-09	0.000107519
Sotrastaurin-NK-CMK	GABPA	0.551	0.605	-0.57972	4.55513e-09	0.000108362
Sotrastaurin-NK-CMK	HDC	0.998	0.997	0.172645	4.56893e-09	0.00010869
Sotrastaurin-NK-CMK	MAP3K20	0.888	0.782	0.305506	4.59068e-09	0.000109208
Sotrastaurin-NK-CMK	UBTF	0.961	0.916	0.234768	4.65585e-09	0.000110758
Sotrastaurin-NK-CMK	DHX33	0.722	0.56	0.376462	4.76776e-09	0.00011342
Sotrastaurin-NK-CMK	NIPA2	0.876	0.743	0.325094	4.83444e-09	0.000115006
Sotrastaurin-NK-CMK	CCDC138	0.617	0.447	0.461508	4.83646e-09	0.000115055
Sotrastaurin-NK-CMK	SHANK3	0.178	0.293	-1.17039	4.84867e-09	0.000115345
Sotrastaurin-NK-CMK	HNRNPA0	0.998	0.966	0.213141	4.89189e-09	0.000116373
Sotrastaurin-NK-CMK	LIMK1	0.38	0.243	0.616381	4.9151e-09	0.000116925
Sotrastaurin-NK-CMK	RAB5B	0.493	0.583	-0.616193	4.9186e-09	0.000117008
Sotrastaurin-NK-CMK	ANKRD37	0.139	0.253	-1.31941	4.93847e-09	0.000117481
Sotrastaurin-NK-CMK	FAM162A	0.98	0.953	-0.479783	5.0021e-09	0.000118995
Sotrastaurin-NK-CMK	ATP5F1D	1	0.998	0.157599	5.06159e-09	0.00012041
Sotrastaurin-NK-CMK	CD4	0.863	0.869	-0.358867	5.09638e-09	0.000121238
Sotrastaurin-NK-CMK	MFSD4B	0.598	0.663	-0.581563	5.15319e-09	0.000122589
Sotrastaurin-NK-CMK	OBSL1	0.241	0.344	-1.04771	5.15896e-09	0.000122726
Sotrastaurin-NK-CMK	RNF145	0.873	0.774	0.295676	5.18263e-09	0.00012329
Sotrastaurin-NK-CMK	ANKRD39	0.844	0.703	0.361054	5.2061e-09	0.000123848
Sotrastaurin-NK-CMK	LDLR	0.566	0.617	-0.684121	5.24167e-09	0.000124694
Sotrastaurin-NK-CMK	C16orf95	0.666	0.503	0.384969	5.30357e-09	0.000126167
Sotrastaurin-NK-CMK	PLA2G6	0.334	0.435	-0.798344	5.33313e-09	0.00012687
Sotrastaurin-NK-CMK	CD151	0.954	0.951	-0.27177	5.41591e-09	0.000128839
Sotrastaurin-NK-CMK	SNX8	0.646	0.487	0.437212	5.42773e-09	0.00012912
Sotrastaurin-NK-CMK	CDR2	0.522	0.362	0.467844	5.49283e-09	0.000130669
Sotrastaurin-NK-CMK	RNF44	0.39	0.481	-0.752191	5.63259e-09	0.000133994
Sotrastaurin-NK-CMK	ZC3HC1	0.698	0.541	0.413766	5.72787e-09	0.00013626
Sotrastaurin-NK-CMK	COPRS	0.954	0.859	0.257367	5.87427e-09	0.000139743
Sotrastaurin-NK-CMK	SMIM1	0.854	0.843	-0.404491	5.98863e-09	0.000142463
Sotrastaurin-NK-CMK	CAPG	0.139	0.253	-1.3469	6.01084e-09	0.000142992
Sotrastaurin-NK-CMK	LDLRAD3	0.585	0.625	-0.588013	6.10539e-09	0.000145241
Sotrastaurin-NK-CMK	NT5DC2	0.968	0.889	0.23478	6.19311e-09	0.000147328
Sotrastaurin-NK-CMK	PPP2R3C	0.888	0.783	0.308124	6.31326e-09	0.000150186
Sotrastaurin-NK-CMK	LINC02772	0.027	0.12	-2.07322	6.40665e-09	0.000152408
Sotrastaurin-NK-CMK	BLOC1S6	0.951	0.947	-0.270678	6.43563e-09	0.000153097
Sotrastaurin-NK-CMK	AC100801.1	0.683	0.541	0.42042	6.4377e-09	0.000153146
Sotrastaurin-NK-CMK	ITPRID2	0.746	0.775	-0.422187	6.43945e-09	0.000153188
Sotrastaurin-NK-CMK	GEMIN4	0.576	0.418	0.460353	6.5225e-09	0.000155164
Sotrastaurin-NK-CMK	LINC00534	0.01	0.093	-2.73629	6.5448e-09	0.000155694
Sotrastaurin-NK-CMK	AP3D1	0.939	0.845	0.257966	6.57913e-09	0.000156511
Sotrastaurin-NK-CMK	COMT	0.968	0.966	-0.265379	6.70002e-09	0.000159387
Sotrastaurin-NK-CMK	AP1S2	0.959	0.957	-0.274907	6.90093e-09	0.000164166
Sotrastaurin-NK-CMK	NQO1	0.522	0.355	0.459904	6.95759e-09	0.000165514
Sotrastaurin-NK-CMK	SSR2	0.998	0.998	0.154575	6.99731e-09	0.000166459
Sotrastaurin-NK-CMK	KRCC1	0.5	0.553	-0.665036	7.14288e-09	0.000169922
Sotrastaurin-NK-CMK	CDADC1	0.573	0.412	0.491845	7.17474e-09	0.00017068
Sotrastaurin-NK-CMK	GGH	0.929	0.787	0.282934	7.288e-09	0.000173374
Sotrastaurin-NK-CMK	UBC	1	0.996	0.190082	7.40267e-09	0.000176102
Sotrastaurin-NK-CMK	TMEM42	0.232	0.344	-1.04071	7.41222e-09	0.000176329
Sotrastaurin-NK-CMK	MIEF1	0.9	0.833	0.280791	7.5941e-09	0.000180656
Sotrastaurin-NK-CMK	CYREN	0.812	0.661	0.342212	7.59501e-09	0.000180678
Sotrastaurin-NK-CMK	ENC1	0.161	0.081	1.1052	7.69654e-09	0.000183093
Sotrastaurin-NK-CMK	RNF114	0.917	0.821	0.292911	7.75362e-09	0.000184451
Sotrastaurin-NK-CMK	PLEC	0.307	0.405	-0.918802	7.76004e-09	0.000184603
Sotrastaurin-NK-CMK	RPUSD3	0.937	0.859	0.267702	7.96716e-09	0.000189531
Sotrastaurin-NK-CMK	LMAN1	0.995	0.988	0.175843	7.97874e-09	0.000189806
Sotrastaurin-NK-CMK	IER3IP1	0.985	0.945	0.218194	8.02916e-09	0.000191006
Sotrastaurin-NK-CMK	ATXN2	0.907	0.917	-0.295902	8.17009e-09	0.000194358
Sotrastaurin-NK-CMK	MAN1A2	0.873	0.846	-0.341256	8.21686e-09	0.000195471
Sotrastaurin-NK-CMK	MAPK6	0.837	0.696	0.339579	8.28768e-09	0.000197156
Sotrastaurin-NK-CMK	MED21	0.866	0.751	0.322037	8.37503e-09	0.000199234
Sotrastaurin-NK-CMK	RHOBTB3	0.9	0.898	-0.335803	8.47462e-09	0.000201603
Sotrastaurin-NK-CMK	FAM91A1	0.702	0.546	0.366686	8.5063e-09	0.000202356
Sotrastaurin-NK-CMK	SMIM30	0.988	0.936	0.224165	8.53028e-09	0.000202927
Sotrastaurin-NK-CMK	NFX1	0.766	0.632	0.341503	8.5924e-09	0.000204405
Sotrastaurin-NK-CMK	ZBTB24	0.698	0.527	0.400989	8.66241e-09	0.00020607
Sotrastaurin-NK-CMK	CUL1	0.883	0.766	0.29781	8.90681e-09	0.000211884
Sotrastaurin-NK-CMK	UBE2G2	0.973	0.943	0.21706	9.12283e-09	0.000217023
Sotrastaurin-NK-CMK	AHCTF1	0.946	0.881	0.28097	9.18522e-09	0.000218507
Sotrastaurin-NK-CMK	ZFAND2A	0.646	0.496	0.469574	9.21757e-09	0.000219277
Sotrastaurin-NK-CMK	PLGRKT	0.71	0.55	0.416745	9.36371e-09	0.000222753
Sotrastaurin-NK-CMK	AF127936.2	0.168	0.085	0.769753	9.53456e-09	0.000226818
Sotrastaurin-NK-CMK	FUNDC1	0.959	0.883	0.252969	9.55093e-09	0.000227207
Sotrastaurin-NK-CMK	COMMD10	0.844	0.717	0.332906	9.65353e-09	0.000229648
Sotrastaurin-NK-CMK	CLPTM1	0.841	0.669	0.360666	1.0034e-08	0.000238698
Sotrastaurin-NK-CMK	AGFG1	0.871	0.738	0.290558	1.03606e-08	0.000246469
Sotrastaurin-NK-CMK	KCNMB2-AS1	0.217	0.337	-0.898985	1.06204e-08	0.000252649
Sotrastaurin-NK-CMK	ILF3	0.993	0.981	0.184985	1.07725e-08	0.000256267
Sotrastaurin-NK-CMK	C1orf52	0.846	0.702	0.356053	1.08343e-08	0.000257737
Sotrastaurin-NK-CMK	SUV39H1	0.68	0.516	0.464838	1.08552e-08	0.000258235
Sotrastaurin-NK-CMK	PLRG1	0.827	0.688	0.372506	1.0934e-08	0.000260108
Sotrastaurin-NK-CMK	TSTA3	0.88	0.739	0.315011	1.1072e-08	0.000263392
Sotrastaurin-NK-CMK	LIN9	0.59	0.43	0.470014	1.1195e-08	0.000266318
Sotrastaurin-NK-CMK	RPAP3	0.902	0.779	0.29651	1.1364e-08	0.000270338
Sotrastaurin-NK-CMK	FAM120AOS	0.768	0.629	0.363711	1.17084e-08	0.00027853
Sotrastaurin-NK-CMK	CNP	0.807	0.66	0.346669	1.17348e-08	0.00027916
Sotrastaurin-NK-CMK	PDCD10	0.99	0.983	0.170428	1.17604e-08	0.000279769
Sotrastaurin-NK-CMK	YARS	0.966	0.914	0.197208	1.18252e-08	0.000281309
Sotrastaurin-NK-CMK	CD2AP	0.885	0.78	0.301269	1.19022e-08	0.000283141
Sotrastaurin-NK-CMK	DPY30	0.985	0.927	0.210618	1.19867e-08	0.000285153
Sotrastaurin-NK-CMK	BTG3	0.702	0.534	0.386548	1.19986e-08	0.000285435
Sotrastaurin-NK-CMK	AC097376.3	0.132	0.243	-1.24377	1.21343e-08	0.000288664
Sotrastaurin-NK-CMK	AK8	0.093	0.037	1.25719	1.24648e-08	0.000296524
Sotrastaurin-NK-CMK	YDJC	0.905	0.837	0.27286	1.24754e-08	0.000296776
Sotrastaurin-NK-CMK	ABRACL	0.995	0.984	0.183237	1.27394e-08	0.000303057
Sotrastaurin-NK-CMK	PCAT19	0.012	0.001	3.61896	1.29997e-08	0.000309251
Sotrastaurin-NK-CMK	TRIR	1	0.996	0.157472	1.3108e-08	0.000311827
Sotrastaurin-NK-CMK	ANAPC7	0.915	0.822	0.279844	1.32095e-08	0.00031424
Sotrastaurin-NK-CMK	FEM1A	0.654	0.49	0.405054	1.33166e-08	0.000316789
Sotrastaurin-NK-CMK	IPO7	0.971	0.926	0.253941	1.33908e-08	0.000318554
Sotrastaurin-NK-CMK	H2AFX	0.959	0.879	0.22066	1.35435e-08	0.000322187
Sotrastaurin-NK-CMK	SKP2	0.8	0.669	0.379419	1.36135e-08	0.000323851
Sotrastaurin-NK-CMK	C21orf62-AS1	0.066	0.165	-1.61633	1.36388e-08	0.000324453
Sotrastaurin-NK-CMK	RPARP-AS1	0.349	0.447	-0.799926	1.3684e-08	0.000325529
Sotrastaurin-NK-CMK	PTBP1	0.99	0.986	0.181864	1.37869e-08	0.000327977
Sotrastaurin-NK-CMK	LINC01355	0.144	0.252	-1.26301	1.38085e-08	0.00032849
Sotrastaurin-NK-CMK	SRSF10	0.998	0.983	0.171432	1.41487e-08	0.000336585
Sotrastaurin-NK-CMK	TMEM107	0.239	0.344	-1.00875	1.43069e-08	0.000340346
Sotrastaurin-NK-CMK	GSTZ1	0.41	0.5	-0.713778	1.44337e-08	0.000343362
Sotrastaurin-NK-CMK	AL109837.3	0.073	0.026	1.37298	1.45014e-08	0.000344974
Sotrastaurin-NK-CMK	HDDC3	0.924	0.83	0.280557	1.45638e-08	0.000346459
Sotrastaurin-NK-CMK	BOLA2B	0.537	0.392	0.483715	1.45819e-08	0.000346888
Sotrastaurin-NK-CMK	LSS	0.666	0.684	-0.617292	1.46223e-08	0.00034785
Sotrastaurin-NK-CMK	NUP155	0.812	0.684	0.358816	1.46348e-08	0.000348147
Sotrastaurin-NK-CMK	ZMYM2	0.534	0.606	-0.558439	1.49046e-08	0.000354567
Sotrastaurin-NK-CMK	CCND1	0.041	0.011	2.2507	1.4929e-08	0.000355145
Sotrastaurin-NK-CMK	ABHD2	0.954	0.942	-0.294175	1.49515e-08	0.000355682
Sotrastaurin-NK-CMK	ZRSR2	0.705	0.527	0.371015	1.51118e-08	0.000359495
Sotrastaurin-NK-CMK	ZFP14	0.305	0.397	-0.901022	1.52372e-08	0.000362478
Sotrastaurin-NK-CMK	STX2	0.493	0.334	0.447922	1.52395e-08	0.000362532
Sotrastaurin-NK-CMK	IRF2	0.815	0.671	0.307978	1.52542e-08	0.000362882
Sotrastaurin-NK-CMK	FDX1	0.985	0.936	0.219454	1.52856e-08	0.000363629
Sotrastaurin-NK-CMK	CENPO	0.62	0.471	0.397739	1.55463e-08	0.000369831
Sotrastaurin-NK-CMK	TWNK	0.651	0.481	0.432026	1.55565e-08	0.000370074
Sotrastaurin-NK-CMK	TFIP11	0.668	0.494	0.399255	1.56505e-08	0.00037231
Sotrastaurin-NK-CMK	C16orf91	0.844	0.699	0.353144	1.56616e-08	0.000372575
Sotrastaurin-NK-CMK	ATXN7L3B	0.934	0.931	-0.315581	1.56883e-08	0.00037321
Sotrastaurin-NK-CMK	DICER1	0.924	0.911	-0.293368	1.57205e-08	0.000373975
Sotrastaurin-NK-CMK	PARP2	0.788	0.624	0.31738	1.57715e-08	0.000375187
Sotrastaurin-NK-CMK	RUNX1T1	0.234	0.344	-1.0732	1.61996e-08	0.000385372
Sotrastaurin-NK-CMK	ASH1L	0.815	0.849	-0.349315	1.62809e-08	0.000387305
Sotrastaurin-NK-CMK	TCF4	0.832	0.862	-0.348144	1.632e-08	0.000388236
Sotrastaurin-NK-CMK	HAUS1	0.924	0.856	0.239873	1.6493e-08	0.000392351
Sotrastaurin-NK-CMK	SMU1	0.961	0.869	0.274019	1.72329e-08	0.000409954
Sotrastaurin-NK-CMK	MDH1	0.99	0.97	0.192553	1.74231e-08	0.000414478
Sotrastaurin-NK-CMK	FUT8	0.922	0.842	0.269677	1.7465e-08	0.000415476
Sotrastaurin-NK-CMK	COLGALT1	0.783	0.629	0.377309	1.75251e-08	0.000416906
Sotrastaurin-NK-CMK	ENTHD1	0.015	0.002	3.37735	1.81155e-08	0.00043095
Sotrastaurin-NK-CMK	LRRC75A	0.483	0.575	-0.505214	1.83933e-08	0.000437559
Sotrastaurin-NK-CMK	PPP1R3E	0.283	0.387	-0.92344	1.84445e-08	0.000438776
Sotrastaurin-NK-CMK	VEGFB	0.868	0.759	0.314302	1.85269e-08	0.000440736
Sotrastaurin-NK-CMK	SLC25A45	0.315	0.415	-0.834906	1.87856e-08	0.00044689
Sotrastaurin-NK-CMK	AGO4	0.11	0.218	-1.30226	1.88718e-08	0.00044894
Sotrastaurin-NK-CMK	DNAJC21	0.968	0.955	0.196107	1.89001e-08	0.000449614
Sotrastaurin-NK-CMK	CSNK2A2	0.929	0.886	0.261615	1.93612e-08	0.000460583
Sotrastaurin-NK-CMK	FADD	0.815	0.679	0.335745	1.9816e-08	0.000471404
Sotrastaurin-NK-CMK	POLR1C	0.802	0.648	0.357045	2.01216e-08	0.000478674
Sotrastaurin-NK-CMK	PYROXD1	0.539	0.379	0.451638	2.01361e-08	0.000479017
Sotrastaurin-NK-CMK	AKNA	0.215	0.329	-0.888515	2.0358e-08	0.000484297
Sotrastaurin-NK-CMK	CLIC2	0.737	0.546	0.299763	2.04673e-08	0.000486897
Sotrastaurin-NK-CMK	RGS10	0.993	0.977	0.171293	2.08836e-08	0.0004968
Sotrastaurin-NK-CMK	DMWD	0.488	0.339	0.47346	2.09678e-08	0.000498802
Sotrastaurin-NK-CMK	CLU	0.459	0.312	0.383971	2.1241e-08	0.000505302
Sotrastaurin-NK-CMK	ERCC6L	0.68	0.521	0.406071	2.12889e-08	0.000506441
Sotrastaurin-NK-CMK	PET117	0.617	0.456	0.419388	2.13222e-08	0.000507233
Sotrastaurin-NK-CMK	KIF2A	0.99	0.963	0.195156	2.15794e-08	0.000513352
Sotrastaurin-NK-CMK	SIKE1	0.924	0.82	0.245393	2.17085e-08	0.000516423
Sotrastaurin-NK-CMK	NLRC3	0.102	0.207	-1.41781	2.19713e-08	0.000522676
Sotrastaurin-NK-CMK	RMDN1	0.829	0.848	-0.384219	2.21865e-08	0.000527794
Sotrastaurin-NK-CMK	C1orf109	0.702	0.517	0.354569	2.23502e-08	0.00053169
Sotrastaurin-NK-CMK	CMC1	0.978	0.93	0.234471	2.25607e-08	0.000536696
Sotrastaurin-NK-CMK	ZNF493	0.293	0.403	-0.846524	2.27458e-08	0.000541101
Sotrastaurin-NK-CMK	MAD2L1BP	0.685	0.492	0.362976	2.27862e-08	0.000542061
Sotrastaurin-NK-CMK	SF3B6	1	0.998	0.152222	2.29831e-08	0.000546744
Sotrastaurin-NK-CMK	VEPH1	0.054	0.017	1.81057	2.31094e-08	0.00054975
Sotrastaurin-NK-CMK	CUL3	0.927	0.834	0.265375	2.31662e-08	0.000551102
Sotrastaurin-NK-CMK	PRPF19	0.961	0.902	0.21969	2.32926e-08	0.000554107
Sotrastaurin-NK-CMK	RHBDD3	0.676	0.504	0.399559	2.36647e-08	0.00056296
Sotrastaurin-NK-CMK	CBR3	0.217	0.122	0.754882	2.42011e-08	0.00057572
Sotrastaurin-NK-CMK	LMF2	0.637	0.466	0.404006	2.43396e-08	0.000579014
Sotrastaurin-NK-CMK	FOXN3-AS1	0.12	0.054	1.02982	2.45179e-08	0.000583257
Sotrastaurin-NK-CMK	ARL5A	0.983	0.953	0.205987	2.45194e-08	0.000583291
Sotrastaurin-NK-CMK	SERINC3	0.934	0.947	-0.308077	2.45629e-08	0.000584326
Sotrastaurin-NK-CMK	EXOC4	0.627	0.663	-0.499726	2.46073e-08	0.000585383
Sotrastaurin-NK-CMK	ZNF609	0.832	0.848	-0.388803	2.46707e-08	0.000586892
Sotrastaurin-NK-CMK	SPINT2	0.993	0.989	-0.23038	2.50373e-08	0.000595613
Sotrastaurin-NK-CMK	AC107980.1	0.102	0.21	-1.31677	2.50765e-08	0.000596545
Sotrastaurin-NK-CMK	ZC3H18	0.927	0.848	0.275382	2.52596e-08	0.0006009
Sotrastaurin-NK-CMK	ECD	0.768	0.623	0.394436	2.5371e-08	0.00060355
Sotrastaurin-NK-CMK	MND1	0.822	0.672	0.29496	2.56442e-08	0.000610049
Sotrastaurin-NK-CMK	KDM5D	0.505	0.584	-0.549113	2.60117e-08	0.000618792
Sotrastaurin-NK-CMK	ZSCAN30	0.154	0.26	-1.23735	2.61537e-08	0.000622171
Sotrastaurin-NK-CMK	TRIM8	0.49	0.549	-0.720469	2.61625e-08	0.00062238
Sotrastaurin-NK-CMK	RNF31	0.5	0.352	0.488288	2.62013e-08	0.000623302
Sotrastaurin-NK-CMK	TMEM161B-AS1	0.756	0.784	-0.479829	2.65268e-08	0.000631045
Sotrastaurin-NK-CMK	SNF8	0.99	0.956	0.20426	2.66306e-08	0.000633516
Sotrastaurin-NK-CMK	BCL7B	0.849	0.725	0.319815	2.67902e-08	0.000637312
Sotrastaurin-NK-CMK	TXLNG	0.937	0.846	0.252443	2.67992e-08	0.000637526
Sotrastaurin-NK-CMK	AL713998.1	0.22	0.122	0.131697	2.69705e-08	0.000641601
Sotrastaurin-NK-CMK	USP42	0.551	0.408	0.489203	2.70891e-08	0.000644422
Sotrastaurin-NK-CMK	GSK3A	0.851	0.746	0.298441	2.71716e-08	0.000646384
Sotrastaurin-NK-CMK	BTBD1	0.7	0.545	0.399294	2.7238e-08	0.000647966
Sotrastaurin-NK-CMK	ZNF91	0.524	0.572	-0.630919	2.73366e-08	0.000650311
Sotrastaurin-NK-CMK	AGO3	0.61	0.669	-0.520646	2.78933e-08	0.000663553
Sotrastaurin-NK-CMK	BX640514.2	0.024	0.11	-2.10109	2.80362e-08	0.000666953
Sotrastaurin-NK-CMK	AC246817.1	0.329	0.433	-0.778138	2.81581e-08	0.000669853
Sotrastaurin-NK-CMK	ARL4A	0.854	0.687	0.273506	2.81753e-08	0.000670261
Sotrastaurin-NK-CMK	LRRC14	0.632	0.479	0.449749	2.82264e-08	0.000671477
Sotrastaurin-NK-CMK	UBE2D1	0.746	0.599	0.346581	2.87521e-08	0.000683983
Sotrastaurin-NK-CMK	SKA1	0.588	0.425	0.39395	2.89257e-08	0.000688113
Sotrastaurin-NK-CMK	ETFA	0.988	0.976	0.177915	2.91337e-08	0.000693061
Sotrastaurin-NK-CMK	ALG5	0.812	0.676	0.338254	2.93795e-08	0.000698908
Sotrastaurin-NK-CMK	LINC00923	0.327	0.428	-0.828202	3.03364e-08	0.000721673
Sotrastaurin-NK-CMK	ITSN1	0.473	0.552	-0.559199	3.06643e-08	0.000729474
Sotrastaurin-NK-CMK	CEP57L1	0.91	0.786	0.277125	3.13182e-08	0.000745028
Sotrastaurin-NK-CMK	UQCRC1	0.978	0.969	0.180839	3.14297e-08	0.000747682
Sotrastaurin-NK-CMK	C7orf77	0.01	0.001	4.59606	3.15106e-08	0.000749605
Sotrastaurin-NK-CMK	TTTY14	0.473	0.555	-0.616457	3.16908e-08	0.000753893
Sotrastaurin-NK-CMK	SCRN2	0.476	0.532	-0.686532	3.18109e-08	0.00075675
Sotrastaurin-NK-CMK	STAT6	0.373	0.466	-0.753129	3.35184e-08	0.000797368
Sotrastaurin-NK-CMK	H2AFV	0.998	0.99	0.147764	3.35694e-08	0.000798582
Sotrastaurin-NK-CMK	CLPB	0.815	0.652	0.340766	3.37423e-08	0.000802696
Sotrastaurin-NK-CMK	TIMM22	0.649	0.49	0.422534	3.38845e-08	0.000806078
Sotrastaurin-NK-CMK	TRAPPC5	0.99	0.984	0.162864	3.48047e-08	0.00082797
Sotrastaurin-NK-CMK	PIGM	0.546	0.621	-0.531093	3.4953e-08	0.000831498
Sotrastaurin-NK-CMK	TFAP2A	0.359	0.449	-1.0168	3.50654e-08	0.000834172
Sotrastaurin-NK-CMK	NCAPH	0.827	0.648	0.285284	3.51095e-08	0.000835221
Sotrastaurin-NK-CMK	NRAS	0.861	0.727	0.297719	3.54718e-08	0.000843837
Sotrastaurin-NK-CMK	ATF4	0.993	0.972	0.198629	3.59192e-08	0.000854481
Sotrastaurin-NK-CMK	NDUFAF2	0.966	0.889	0.240674	3.59301e-08	0.000854741
Sotrastaurin-NK-CMK	SRP72	1	0.992	0.151698	3.63258e-08	0.000864154
Sotrastaurin-NK-CMK	FCHO2	0.18	0.291	-1.01805	3.64116e-08	0.000866197
Sotrastaurin-NK-CMK	TARBP1	0.895	0.828	0.301468	3.70383e-08	0.000881105
Sotrastaurin-NK-CMK	MED10	0.922	0.851	0.280961	3.73277e-08	0.000887988
Sotrastaurin-NK-CMK	WASHC2C	0.517	0.589	-0.537924	3.7609e-08	0.000894681
Sotrastaurin-NK-CMK	FDFT1	0.99	0.972	-0.276004	3.79314e-08	0.000902351
Sotrastaurin-NK-CMK	MZT2B	1	1	-0.123348	3.88129e-08	0.000923319
Sotrastaurin-NK-CMK	NUBP1	0.885	0.768	0.280922	3.88362e-08	0.000923874
Sotrastaurin-NK-CMK	CYB561	0.032	0.007	2.38122	3.89614e-08	0.000926853
Sotrastaurin-NK-CMK	CEP350	0.966	0.954	-0.267476	3.94737e-08	0.000939039
Sotrastaurin-NK-CMK	CHMP1B	0.473	0.544	-0.647121	3.95229e-08	0.00094021
Sotrastaurin-NK-CMK	ZNF318	0.376	0.476	-0.657148	3.97528e-08	0.00094568
Sotrastaurin-NK-CMK	TSHZ1	0.493	0.563	-0.571729	3.9937e-08	0.000950062
Sotrastaurin-NK-CMK	DNAAF2	0.81	0.656	0.313646	4.06328e-08	0.000966614
Sotrastaurin-NK-CMK	CD58	0.688	0.534	0.39153	4.06442e-08	0.000966884
Sotrastaurin-NK-CMK	CPLANE1	0.29	0.395	-0.78057	4.06614e-08	0.000967295
Sotrastaurin-NK-CMK	CD40	0.288	0.173	0.573351	4.11398e-08	0.000978675
Sotrastaurin-NK-CMK	HCFC1	0.912	0.822	0.277115	4.2112e-08	0.0010018
Sotrastaurin-NK-CMK	KDM6B	0.351	0.431	-0.838265	4.24168e-08	0.00100905
Sotrastaurin-NK-CMK	AMPD2	0.541	0.602	-0.557154	4.25392e-08	0.00101196
Sotrastaurin-NK-CMK	PKN2	0.568	0.639	-0.474497	4.34333e-08	0.00103324
Sotrastaurin-NK-CMK	TTC38	0.502	0.344	0.444319	4.36689e-08	0.00103884
Sotrastaurin-NK-CMK	APOO	0.807	0.682	0.327497	4.38378e-08	0.00104286
Sotrastaurin-NK-CMK	OTUB1	0.976	0.883	0.228412	4.41532e-08	0.00105036
Sotrastaurin-NK-CMK	AC009271.1	0.054	0.147	-1.69393	4.43381e-08	0.00105476
Sotrastaurin-NK-CMK	POLR3A	0.768	0.638	0.336499	4.43698e-08	0.00105551
Sotrastaurin-NK-CMK	ARL11	0.066	0.161	-1.6689	4.43825e-08	0.00105582
Sotrastaurin-NK-CMK	RAB11B-AS1	0.239	0.352	-0.778995	4.46673e-08	0.00106259
Sotrastaurin-NK-CMK	OLA1	1	0.994	0.145181	4.47129e-08	0.00106368
Sotrastaurin-NK-CMK	FASN	0.976	0.887	0.163327	4.49397e-08	0.00106907
Sotrastaurin-NK-CMK	SLC7A6	0.517	0.37	0.445421	4.49489e-08	0.00106929
Sotrastaurin-NK-CMK	RFC4	0.912	0.766	0.266106	4.54953e-08	0.00108229
Sotrastaurin-NK-CMK	YPEL2	0.068	0.165	-1.57454	4.55342e-08	0.00108321
Sotrastaurin-NK-CMK	MARCH5	0.795	0.633	0.334709	4.57849e-08	0.00108918
Sotrastaurin-NK-CMK	TTC14	0.785	0.802	-0.407501	4.66913e-08	0.00111074
Sotrastaurin-NK-CMK	RPE	0.844	0.715	0.328465	4.6958e-08	0.00111708
Sotrastaurin-NK-CMK	POLE2	0.837	0.681	0.29879	4.70989e-08	0.00112044
Sotrastaurin-NK-CMK	MLST8	0.902	0.816	0.274609	4.77969e-08	0.00113704
Sotrastaurin-NK-CMK	TP53INP1	0.039	0.13	-1.48955	4.80642e-08	0.0011434
Sotrastaurin-NK-CMK	RAB33A	0.4	0.484	-0.743979	4.81231e-08	0.0011448
Sotrastaurin-NK-CMK	TMEM167B	0.695	0.531	0.360669	4.81235e-08	0.00114481
Sotrastaurin-NK-CMK	RBM18	0.776	0.643	0.324227	4.82479e-08	0.00114777
Sotrastaurin-NK-CMK	ZFP91	0.949	0.881	0.244324	4.82709e-08	0.00114832
Sotrastaurin-NK-CMK	SERPINE2	0.576	0.622	-0.587608	4.86126e-08	0.00115644
Sotrastaurin-NK-CMK	ZNF69	0.076	0.174	-1.47246	4.86972e-08	0.00115846
Sotrastaurin-NK-CMK	LSG1	0.885	0.72	0.275249	4.90905e-08	0.00116781
Sotrastaurin-NK-CMK	ZKSCAN2-DT	0.154	0.26	-1.12944	4.92436e-08	0.00117146
Sotrastaurin-NK-CMK	KCTD20	0.92	0.922	-0.280862	4.97173e-08	0.00118272
Sotrastaurin-NK-CMK	EML4	0.722	0.551	0.352854	5.04253e-08	0.00119957
Sotrastaurin-NK-CMK	NEDD4L	0.444	0.515	-0.640902	5.05154e-08	0.00120171
Sotrastaurin-NK-CMK	TEX9	0.222	0.332	-0.88959	5.10494e-08	0.00121441
Sotrastaurin-NK-CMK	TBRG1	0.939	0.831	0.255218	5.13382e-08	0.00122128
Sotrastaurin-NK-CMK	RCC1L	0.907	0.782	0.304833	5.16639e-08	0.00122903
Sotrastaurin-NK-CMK	GIPC1	0.685	0.549	0.394336	5.23446e-08	0.00124523
Sotrastaurin-NK-CMK	CHST12	0.383	0.245	0.411755	5.39384e-08	0.00128314
Sotrastaurin-NK-CMK	HMGN4	0.878	0.744	0.27938	5.41086e-08	0.00128719
Sotrastaurin-NK-CMK	COPZ1	0.98	0.926	0.225285	5.43125e-08	0.00129204
Sotrastaurin-NK-CMK	NUP62	0.949	0.869	0.228893	5.47812e-08	0.00130319
Sotrastaurin-NK-CMK	FYTTD1	0.927	0.827	0.288495	5.52627e-08	0.00131465
Sotrastaurin-NK-CMK	ARGLU1	0.995	0.99	-0.269224	5.61026e-08	0.00133463
Sotrastaurin-NK-CMK	KXD1	0.973	0.926	0.198081	5.6262e-08	0.00133842
Sotrastaurin-NK-CMK	DEK	0.99	0.994	0.146291	5.64418e-08	0.00134269
Sotrastaurin-NK-CMK	C5AR2	0.034	0.12	-2.10669	5.64479e-08	0.00134284
Sotrastaurin-NK-CMK	MBD5	0.568	0.641	-0.550491	5.65006e-08	0.00134409
Sotrastaurin-NK-CMK	KMT5A	0.927	0.818	0.277405	5.65018e-08	0.00134412
Sotrastaurin-NK-CMK	TXNDC15	0.627	0.478	0.427222	5.72258e-08	0.00136134
Sotrastaurin-NK-CMK	TIPRL	0.998	0.983	0.165526	5.78483e-08	0.00137615
Sotrastaurin-NK-CMK	CTSV	0.122	0.23	-1.10764	5.88225e-08	0.00139933
Sotrastaurin-NK-CMK	CTBP2	0.963	0.935	0.189419	5.89927e-08	0.00140338
Sotrastaurin-NK-CMK	MRPL48	0.946	0.847	0.304841	5.94489e-08	0.00141423
Sotrastaurin-NK-CMK	MMADHC	0.988	0.951	0.218126	5.96309e-08	0.00141856
Sotrastaurin-NK-CMK	ZBTB20	0.261	0.357	-1.07252	6.07486e-08	0.00144515
Sotrastaurin-NK-CMK	TAF11	0.956	0.886	0.211554	6.12268e-08	0.00145652
Sotrastaurin-NK-CMK	NUP210	0.832	0.821	-0.342853	6.23526e-08	0.00148331
Sotrastaurin-NK-CMK	CCDC125	0.422	0.51	-0.61513	6.27822e-08	0.00149353
Sotrastaurin-NK-CMK	AL157895.1	0.798	0.797	-0.625688	6.32632e-08	0.00150497
Sotrastaurin-NK-CMK	PPP6C	0.885	0.772	0.274352	6.32653e-08	0.00150502
Sotrastaurin-NK-CMK	TESC	0.998	0.996	-0.226295	6.38972e-08	0.00152005
Sotrastaurin-NK-CMK	EPS8	0.202	0.11	0.640384	6.48512e-08	0.00154275
Sotrastaurin-NK-CMK	EPB41L2	0.9	0.819	0.31757	6.48627e-08	0.00154302
Sotrastaurin-NK-CMK	MTRR	0.573	0.421	0.419352	6.68625e-08	0.00159059
Sotrastaurin-NK-CMK	FBRSL1	0.817	0.685	0.348498	6.6889e-08	0.00159122
Sotrastaurin-NK-CMK	ZNF296	0.334	0.215	0.566568	6.71109e-08	0.0015965
Sotrastaurin-NK-CMK	NT5DC3	0.385	0.261	0.554407	6.71449e-08	0.00159731
Sotrastaurin-NK-CMK	NCOR1	0.978	0.977	-0.205412	6.71461e-08	0.00159734
Sotrastaurin-NK-CMK	COL2A1	0.02	0.099	-2.1166	6.77644e-08	0.00161205
Sotrastaurin-NK-CMK	ATP7B	0.79	0.797	-0.381737	6.78947e-08	0.00161515
Sotrastaurin-NK-CMK	GINS3	0.505	0.352	0.443586	6.82605e-08	0.00162385
Sotrastaurin-NK-CMK	HMGB2	0.993	0.982	0.193499	6.86026e-08	0.00163199
Sotrastaurin-NK-CMK	NRIP3	0.141	0.071	0.947923	6.88838e-08	0.00163868
Sotrastaurin-NK-CMK	SEPTIN4	0.024	0.005	2.73627	6.93643e-08	0.00165011
Sotrastaurin-NK-CMK	NDUFA5	0.993	0.96	0.189642	7.1065e-08	0.00169056
Sotrastaurin-NK-CMK	SNX17	0.924	0.832	0.277663	7.13591e-08	0.00169756
Sotrastaurin-NK-CMK	ZNF33B	0.354	0.446	-0.764282	7.18027e-08	0.00170811
Sotrastaurin-NK-CMK	TSR2	0.978	0.92	0.215221	7.26575e-08	0.00172845
Sotrastaurin-NK-CMK	SELENOH	0.998	0.998	0.141562	7.26751e-08	0.00172887
Sotrastaurin-NK-CMK	SSX2IP	0.72	0.582	0.386014	7.40425e-08	0.0017614
Sotrastaurin-NK-CMK	CTSD	0.985	0.972	-0.203666	7.40652e-08	0.00176194
Sotrastaurin-NK-CMK	LIG4	0.451	0.304	0.403708	7.62132e-08	0.00181304
Sotrastaurin-NK-CMK	UBAP2L	0.946	0.88	0.230932	7.67347e-08	0.00182544
Sotrastaurin-NK-CMK	AC079015.1	0.029	0.112	-2.13193	7.69485e-08	0.00183053
Sotrastaurin-NK-CMK	TAMM41	0.641	0.49	0.351642	7.74363e-08	0.00184213
Sotrastaurin-NK-CMK	ATP1A1	0.946	0.896	0.243609	7.75206e-08	0.00184414
Sotrastaurin-NK-CMK	AL009179.2	0.09	0.188	-1.36816	7.78628e-08	0.00185228
Sotrastaurin-NK-CMK	LUC7L2	0.995	0.977	0.164242	7.83791e-08	0.00186456
Sotrastaurin-NK-CMK	MTFR2	0.549	0.403	0.472022	7.84075e-08	0.00186524
Sotrastaurin-NK-CMK	CNOT6L	0.759	0.785	-0.386007	8.03866e-08	0.00191232
Sotrastaurin-NK-CMK	OGDH	0.693	0.55	0.388281	8.04352e-08	0.00191347
Sotrastaurin-NK-CMK	SBNO1-AS1	0.378	0.456	-0.831768	8.04866e-08	0.0019147
Sotrastaurin-NK-CMK	MRPS18A	0.861	0.725	0.306137	8.10994e-08	0.00192927
Sotrastaurin-NK-CMK	C2orf74	0.78	0.801	-0.389194	8.15526e-08	0.00194006
Sotrastaurin-NK-CMK	GOLGA4	0.902	0.918	-0.325038	8.21616e-08	0.00195454
Sotrastaurin-NK-CMK	UBE2J1	0.854	0.746	0.306045	8.22342e-08	0.00195627
Sotrastaurin-NK-CMK	HMG20B	0.776	0.789	-0.356121	8.27394e-08	0.00196829
Sotrastaurin-NK-CMK	ATG4D	0.639	0.484	0.401018	8.38099e-08	0.00199375
Sotrastaurin-NK-CMK	AGO1	0.583	0.623	-0.526652	8.87171e-08	0.00211049
Sotrastaurin-NK-CMK	ARHGEF7	0.668	0.731	-0.416496	8.9052e-08	0.00211846
Sotrastaurin-NK-CMK	DDO	0.012	0.001	3.69879	9.01577e-08	0.00214476
Sotrastaurin-NK-CMK	SF3A1	0.956	0.932	0.21223	9.03906e-08	0.0021503
Sotrastaurin-NK-CMK	EWSR1	0.99	0.975	0.180444	9.11676e-08	0.00216879
Sotrastaurin-NK-CMK	VAV3	0.405	0.269	0.491946	9.13645e-08	0.00217347
Sotrastaurin-NK-CMK	PAPPA	0.217	0.321	-0.944295	9.17064e-08	0.0021816
Sotrastaurin-NK-CMK	ZNF444	0.637	0.457	0.357474	9.22725e-08	0.00219507
Sotrastaurin-NK-CMK	ACTG1	1	1	0.127465	9.28956e-08	0.00220989
Sotrastaurin-NK-CMK	HIRIP3	0.907	0.791	0.275547	9.3344e-08	0.00222056
Sotrastaurin-NK-CMK	MAP7D2	0.051	0.016	1.58872	9.40225e-08	0.0022367
Sotrastaurin-NK-CMK	S1PR1	0.049	0.137	-1.73752	9.41411e-08	0.00223952
Sotrastaurin-NK-CMK	STARD10	0.249	0.151	0.748972	9.42366e-08	0.00224179
Sotrastaurin-NK-CMK	CRNDE	0.963	0.941	-0.222587	9.45387e-08	0.00224898
Sotrastaurin-NK-CMK	HNRNPK	1	0.998	0.127074	9.46051e-08	0.00225056
Sotrastaurin-NK-CMK	ST6GAL1	0.434	0.295	0.497079	9.55632e-08	0.00227335
Sotrastaurin-NK-CMK	CLP1	0.612	0.453	0.409134	9.65299e-08	0.00229635
Sotrastaurin-NK-CMK	NDUFA1	1	0.995	0.146707	9.81475e-08	0.00233483
Sotrastaurin-NK-CMK	TMEM199	0.646	0.472	0.367845	9.90518e-08	0.00235634
Sotrastaurin-NK-CMK	PAIP1	0.968	0.889	0.255421	9.92316e-08	0.00236062
Sotrastaurin-NK-CMK	SOCS3	0.073	0.028	1.47439	1.01368e-07	0.00241144
Sotrastaurin-NK-CMK	GPS1	0.954	0.905	0.222104	1.02177e-07	0.00243068
Sotrastaurin-NK-CMK	PIK3C2B	0.061	0.153	-1.60408	1.02377e-07	0.00243545
Sotrastaurin-NK-CMK	MIA3	0.871	0.854	-0.325623	1.02991e-07	0.00245005
Sotrastaurin-NK-CMK	EXOC3L1	0.046	0.014	1.8272	1.03424e-07	0.00246036
Sotrastaurin-NK-CMK	SMIM19	0.832	0.832	-0.329442	1.0369e-07	0.00246669
Sotrastaurin-NK-CMK	ZMAT1	0.015	0.09	-2.20583	1.06677e-07	0.00253773
Sotrastaurin-NK-CMK	MSTO1	0.612	0.455	0.426898	1.07327e-07	0.00255319
Sotrastaurin-NK-CMK	ATAD1	0.837	0.716	0.303253	1.09121e-07	0.00259587
Sotrastaurin-NK-CMK	DYNC1I1	0.278	0.171	0.617567	1.09407e-07	0.00260268
Sotrastaurin-NK-CMK	RABGAP1L	0.595	0.642	-0.508258	1.09706e-07	0.00260979
Sotrastaurin-NK-CMK	IARS	0.92	0.836	0.272653	1.10778e-07	0.00263529
Sotrastaurin-NK-CMK	EIF5A2	0.583	0.442	0.412673	1.10819e-07	0.00263626
Sotrastaurin-NK-CMK	RP9	0.885	0.751	0.248238	1.11019e-07	0.00264103
Sotrastaurin-NK-CMK	GON7	0.761	0.611	0.332211	1.11695e-07	0.00265711
Sotrastaurin-NK-CMK	NSD3	0.968	0.96	-0.235787	1.12065e-07	0.00266592
Sotrastaurin-NK-CMK	ZNHIT1	0.985	0.982	-0.211908	1.12663e-07	0.00268013
Sotrastaurin-NK-CMK	LIN7C	0.785	0.613	0.313256	1.13553e-07	0.00270132
Sotrastaurin-NK-CMK	ITGB1	0.993	0.99	-0.195866	1.13904e-07	0.00270966
Sotrastaurin-NK-CMK	C21orf58	0.707	0.721	-0.529088	1.14535e-07	0.00272468
Sotrastaurin-NK-CMK	TM2D2	0.727	0.57	0.386273	1.15599e-07	0.00275
Sotrastaurin-NK-CMK	PCCA-DT	0.778	0.629	0.330142	1.16127e-07	0.00276253
Sotrastaurin-NK-CMK	RFXANK	0.956	0.893	0.221624	1.16461e-07	0.00277048
Sotrastaurin-NK-CMK	SYNGR2	0.959	0.901	0.272525	1.16721e-07	0.00277667
Sotrastaurin-NK-CMK	SLC17A9	0.417	0.276	0.456816	1.16802e-07	0.00277861
Sotrastaurin-NK-CMK	MYEF2	0.759	0.788	-0.394695	1.17196e-07	0.00278799
Sotrastaurin-NK-CMK	YKT6	0.605	0.477	0.472943	1.17591e-07	0.00279738
Sotrastaurin-NK-CMK	ZFAND5	0.829	0.66	0.290908	1.20964e-07	0.00287761
Sotrastaurin-NK-CMK	TIMM10B	0.888	0.781	0.288144	1.21071e-07	0.00288016
Sotrastaurin-NK-CMK	HDGF	0.995	0.975	0.166301	1.21396e-07	0.00288788
Sotrastaurin-NK-CMK	AC060780.1	0.332	0.424	-0.826699	1.22157e-07	0.00290599
Sotrastaurin-NK-CMK	AL050309.1	0.059	0.149	-1.51884	1.22551e-07	0.00291537
Sotrastaurin-NK-CMK	SDSL	0.749	0.59	0.35591	1.2281e-07	0.00292152
Sotrastaurin-NK-CMK	SMIM8	0.58	0.64	-0.483527	1.23138e-07	0.00292933
Sotrastaurin-NK-CMK	SPTSSA	0.971	0.873	0.219713	1.23174e-07	0.00293018
Sotrastaurin-NK-CMK	ISCA2	0.895	0.798	0.274504	1.2407e-07	0.00295151
Sotrastaurin-NK-CMK	DSC2	0.683	0.727	-0.412604	1.24299e-07	0.00295694
Sotrastaurin-NK-CMK	ZNF708	0.344	0.43	-0.709515	1.24481e-07	0.00296128
Sotrastaurin-NK-CMK	RPA3	0.973	0.91	0.211361	1.24927e-07	0.00297189
Sotrastaurin-NK-CMK	AC005838.2	0.168	0.273	-0.962899	1.26021e-07	0.00299791
Sotrastaurin-NK-CMK	IDO1	0.198	0.107	0.217754	1.26305e-07	0.00300466
Sotrastaurin-NK-CMK	TMEM9B	0.724	0.562	0.364791	1.29279e-07	0.00307543
Sotrastaurin-NK-CMK	POLR1E	0.785	0.635	0.34006	1.29755e-07	0.00308675
Sotrastaurin-NK-CMK	CACNA1C-AS2	0.234	0.328	-0.963696	1.29868e-07	0.00308942
Sotrastaurin-NK-CMK	FHL2	0.734	0.602	0.332344	1.31428e-07	0.00312654
Sotrastaurin-NK-CMK	CCNB1IP1	0.905	0.887	-0.34073	1.32188e-07	0.00314463
Sotrastaurin-NK-CMK	RASSF2	0.198	0.299	-0.987411	1.33994e-07	0.00318757
Sotrastaurin-NK-CMK	ALG8	0.963	0.886	0.226521	1.35253e-07	0.00321754
Sotrastaurin-NK-CMK	UQCRB	1	1	-0.107623	1.35855e-07	0.00323184
Sotrastaurin-NK-CMK	RAB30-DT	0.612	0.68	-0.523163	1.36545e-07	0.00324826
Sotrastaurin-NK-CMK	TMEM267	0.454	0.306	0.444338	1.36583e-07	0.00324918
Sotrastaurin-NK-CMK	AARSD1	0.922	0.815	0.259395	1.38342e-07	0.00329102
Sotrastaurin-NK-CMK	BNIP1	0.605	0.451	0.419678	1.3839e-07	0.00329215
Sotrastaurin-NK-CMK	UTRN	0.383	0.465	-0.737186	1.38961e-07	0.00330575
Sotrastaurin-NK-CMK	TXNRD1	0.98	0.943	0.199608	1.41393e-07	0.00336359
Sotrastaurin-NK-CMK	TCHP	0.854	0.757	0.334238	1.41904e-07	0.00337575
Sotrastaurin-NK-CMK	BCL7C	0.934	0.92	-0.269104	1.4208e-07	0.00337995
Sotrastaurin-NK-CMK	RFT1	0.795	0.639	0.300622	1.42596e-07	0.00339222
Sotrastaurin-NK-CMK	CTNNAL1	0.705	0.726	-0.468138	1.42814e-07	0.00339739
Sotrastaurin-NK-CMK	RYR3	0.071	0.162	-1.67845	1.46415e-07	0.00348306
Sotrastaurin-NK-CMK	LINC01089	0.41	0.484	-0.813261	1.4736e-07	0.00350556
Sotrastaurin-NK-CMK	NUMB	0.554	0.629	-0.47488	1.51842e-07	0.00361217
Sotrastaurin-NK-CMK	IFT122	0.22	0.321	-0.891782	1.51866e-07	0.00361273
Sotrastaurin-NK-CMK	ADIPOR1	0.973	0.92	0.227923	1.54025e-07	0.00366409
Sotrastaurin-NK-CMK	RBM10	0.905	0.802	0.26948	1.54108e-07	0.00366607
Sotrastaurin-NK-CMK	EMC3	0.917	0.847	0.25573	1.54114e-07	0.00366621
Sotrastaurin-NK-CMK	B4GALT6	0.198	0.297	-0.988449	1.54397e-07	0.00367295
Sotrastaurin-NK-CMK	LRPPRC	0.99	0.983	0.178477	1.55659e-07	0.00370296
Sotrastaurin-NK-CMK	MCRIP1	0.9	0.753	0.282182	1.55751e-07	0.00370515
Sotrastaurin-NK-CMK	NAP1L4	0.995	0.976	0.169814	1.56272e-07	0.00371756
Sotrastaurin-NK-CMK	TMEM205	0.61	0.463	0.40675	1.57776e-07	0.00375334
Sotrastaurin-NK-CMK	GSTM4	0.276	0.371	-0.780539	1.58227e-07	0.00376406
Sotrastaurin-NK-CMK	LINC02805	0.22	0.321	-0.876998	1.58524e-07	0.00377113
Sotrastaurin-NK-CMK	RICTOR	0.573	0.63	-0.544319	1.61874e-07	0.00385083
Sotrastaurin-NK-CMK	GRK6	0.846	0.727	0.270528	1.66256e-07	0.00395506
Sotrastaurin-NK-CMK	FAM228B	0.156	0.256	-1.0993	1.66395e-07	0.00395838
Sotrastaurin-NK-CMK	IL4I1	0.041	0.012	1.86258	1.66414e-07	0.00395883
Sotrastaurin-NK-CMK	GBE1	0.368	0.441	-0.803504	1.67117e-07	0.00397555
Sotrastaurin-NK-CMK	SEMA4A	0.029	0.007	2.51389	1.67931e-07	0.00399491
Sotrastaurin-NK-CMK	F8	0.059	0.148	-1.57551	1.68524e-07	0.00400902
Sotrastaurin-NK-CMK	ACIN1	0.985	0.946	0.209356	1.7067e-07	0.00406007
Sotrastaurin-NK-CMK	RAB3GAP2	0.89	0.896	-0.289596	1.71391e-07	0.00407723
Sotrastaurin-NK-CMK	DNTTIP1	0.893	0.799	0.246055	1.75384e-07	0.00417222
Sotrastaurin-NK-CMK	NSMCE3	0.744	0.603	0.358548	1.75459e-07	0.00417398
Sotrastaurin-NK-CMK	SLC35F2	0.79	0.64	0.308707	1.77987e-07	0.00423412
Sotrastaurin-NK-CMK	ANXA11	0.922	0.93	-0.260882	1.78553e-07	0.0042476
Sotrastaurin-NK-CMK	NYNRIN	0.093	0.194	-1.01573	1.78823e-07	0.00425402
Sotrastaurin-NK-CMK	TMBIM4	0.995	0.987	0.16046	1.79654e-07	0.0042738
Sotrastaurin-NK-CMK	ENG	0.888	0.779	0.258559	1.81318e-07	0.00431337
Sotrastaurin-NK-CMK	SMN2	0.31	0.193	0.506327	1.81837e-07	0.00432573
Sotrastaurin-NK-CMK	ANGPT2	0.124	0.223	-1.36787	1.84154e-07	0.00438084
Sotrastaurin-NK-CMK	COQ2	0.551	0.396	0.414376	1.85268e-07	0.00440733
Sotrastaurin-NK-CMK	YIPF3	0.851	0.842	-0.361618	1.85569e-07	0.00441451
Sotrastaurin-NK-CMK	NAPA	0.907	0.803	0.250615	1.87921e-07	0.00447044
Sotrastaurin-NK-CMK	TMEM181	0.793	0.809	-0.343464	1.90346e-07	0.00452814
Sotrastaurin-NK-CMK	TMEM35B	0.7	0.71	-0.42975	1.91112e-07	0.00454637
Sotrastaurin-NK-CMK	PNCK	0.041	0.124	-2.39049	1.91248e-07	0.0045496
Sotrastaurin-NK-CMK	EFNA4	0.183	0.284	-1.02023	1.92319e-07	0.00457509
Sotrastaurin-NK-CMK	DDOST	0.99	0.985	-0.228368	1.95445e-07	0.00464944
Sotrastaurin-NK-CMK	POGZ	0.763	0.802	-0.334905	1.97456e-07	0.00469729
Sotrastaurin-NK-CMK	DOP1B	0.398	0.484	-0.624116	2.00669e-07	0.00477371
Sotrastaurin-NK-CMK	NUMBL	0.193	0.109	0.858936	2.00675e-07	0.00477385
Sotrastaurin-NK-CMK	EGLN2	0.866	0.764	0.250496	2.00908e-07	0.0047794
Sotrastaurin-NK-CMK	BTG1	0.466	0.534	-0.693291	2.01295e-07	0.0047886
Sotrastaurin-NK-CMK	MSANTD4	0.744	0.621	0.362392	2.03239e-07	0.00483484
Sotrastaurin-NK-CMK	MTRF1L	0.737	0.595	0.351821	2.06941e-07	0.00492292
Sotrastaurin-NK-CMK	ZNF827	0.451	0.544	-0.493744	2.12995e-07	0.00506695
Sotrastaurin-NK-CMK	EIF2B1	0.944	0.855	0.227341	2.13816e-07	0.00508648
Sotrastaurin-NK-CMK	CPVL	0.907	0.903	-0.282758	2.15379e-07	0.00512365
Sotrastaurin-NK-CMK	COMMD3	0.968	0.928	0.208992	2.16575e-07	0.0051521
Sotrastaurin-NK-CMK	CHMP1A	0.734	0.586	0.347003	2.17758e-07	0.00518025
Sotrastaurin-NK-CMK	PITPNA	0.476	0.333	0.490216	2.21186e-07	0.0052618
Sotrastaurin-NK-CMK	IL9R	0.18	0.098	0.686295	2.2249e-07	0.00529281
Sotrastaurin-NK-CMK	SDHAF2	0.898	0.793	0.240439	2.24194e-07	0.00533335
Sotrastaurin-NK-CMK	MAP3K8	0.132	0.065	0.909251	2.26068e-07	0.00537792
Sotrastaurin-NK-CMK	HNRNPUL1	0.993	0.983	-0.181572	2.26106e-07	0.00537883
Sotrastaurin-NK-CMK	GUF1	0.766	0.626	0.353861	2.26581e-07	0.00539013
Sotrastaurin-NK-CMK	PI4K2B	0.549	0.405	0.443935	2.27387e-07	0.00540931
Sotrastaurin-NK-CMK	HAUS8	0.61	0.458	0.367429	2.27569e-07	0.00541364
Sotrastaurin-NK-CMK	NELFB	0.888	0.794	0.24397	2.27932e-07	0.00542228
Sotrastaurin-NK-CMK	BORCS8	0.715	0.575	0.333137	2.30193e-07	0.00547606
Sotrastaurin-NK-CMK	RBMS3	0.022	0.004	3.20381	2.31959e-07	0.00551808
Sotrastaurin-NK-CMK	STX4	0.839	0.705	0.32437	2.31985e-07	0.00551868
Sotrastaurin-NK-CMK	SETDB2	0.439	0.519	-0.575529	2.34442e-07	0.00557714
Sotrastaurin-NK-CMK	AC104071.1	0.02	0.093	-2.13986	2.34882e-07	0.0055876
Sotrastaurin-NK-CMK	FGD5-AS1	0.859	0.863	-0.306449	2.35523e-07	0.00560286
Sotrastaurin-NK-CMK	SEC22B	0.851	0.72	0.278957	2.37055e-07	0.00563931
Sotrastaurin-NK-CMK	CWC27	0.961	0.876	0.221379	2.38476e-07	0.00567311
Sotrastaurin-NK-CMK	GTF2F2	0.883	0.775	0.261043	2.39198e-07	0.00569027
Sotrastaurin-NK-CMK	IP6K2	0.878	0.871	-0.327559	2.47896e-07	0.00589719
Sotrastaurin-NK-CMK	SNUPN	0.924	0.817	0.223307	2.48922e-07	0.00592161
Sotrastaurin-NK-CMK	FAM72A	0.178	0.098	0.915065	2.50666e-07	0.00596309
Sotrastaurin-NK-CMK	CD48	0.12	0.057	0.78808	2.52085e-07	0.00599686
Sotrastaurin-NK-CMK	AC100810.1	0.571	0.623	-0.473249	2.5328e-07	0.00602527
Sotrastaurin-NK-CMK	RHAG	0.998	0.997	-0.219759	2.55102e-07	0.00606861
Sotrastaurin-NK-CMK	OST4	1	1	0.112842	2.55865e-07	0.00608677
Sotrastaurin-NK-CMK	SPG11	0.593	0.629	-0.450691	2.57588e-07	0.00612777
Sotrastaurin-NK-CMK	ENSA	0.998	0.995	-0.143272	2.5762e-07	0.00612853
Sotrastaurin-NK-CMK	CCSER2	0.366	0.442	-0.712183	2.58239e-07	0.00614324
Sotrastaurin-NK-CMK	JAG1	0.18	0.283	-0.951839	2.64811e-07	0.00629958
Sotrastaurin-NK-CMK	DDX28	0.554	0.406	0.409793	2.6549e-07	0.00631574
Sotrastaurin-NK-CMK	ADD2	0.368	0.443	-0.770721	2.66059e-07	0.00632927
Sotrastaurin-NK-CMK	PRRT2	0.054	0.018	1.52917	2.72181e-07	0.00647491
Sotrastaurin-NK-CMK	SPATA5	0.554	0.409	0.44746	2.76932e-07	0.00658793
Sotrastaurin-NK-CMK	TET2	0.517	0.586	-0.556668	2.78511e-07	0.00662549
Sotrastaurin-NK-CMK	MBOAT2	0.912	0.855	0.23858	2.80468e-07	0.00667204
Sotrastaurin-NK-CMK	PTGR2	0.427	0.496	-0.64125	2.80557e-07	0.00667418
Sotrastaurin-NK-CMK	IFNAR2	0.89	0.769	0.240403	2.81272e-07	0.00669118
Sotrastaurin-NK-CMK	ARHGAP22	0.549	0.605	-0.555275	2.81795e-07	0.00670362
Sotrastaurin-NK-CMK	E2F1	0.556	0.42	0.401056	2.84859e-07	0.0067765
Sotrastaurin-NK-CMK	MKLN1	0.734	0.747	-0.414513	2.85524e-07	0.00679234
Sotrastaurin-NK-CMK	FUNDC2	0.951	0.87	0.245287	2.86488e-07	0.00681527
Sotrastaurin-NK-CMK	SARS	0.976	0.935	0.218505	2.86882e-07	0.00682463
Sotrastaurin-NK-CMK	GTF2H3	0.934	0.855	0.228405	2.89028e-07	0.00687569
Sotrastaurin-NK-CMK	C1QTNF6	0.098	0.191	-1.28176	2.90116e-07	0.00690158
Sotrastaurin-NK-CMK	KCNK6	0.693	0.746	-0.365947	2.9125e-07	0.00692855
Sotrastaurin-NK-CMK	QARS	0.949	0.94	-0.250276	3.00405e-07	0.00714633
Sotrastaurin-NK-CMK	ENOX2	0.563	0.408	0.399874	3.0232e-07	0.00719188
Sotrastaurin-NK-CMK	PTRHD1	0.978	0.973	-0.204815	3.02656e-07	0.00719988
Sotrastaurin-NK-CMK	RAB6B	0.415	0.487	-0.752986	3.05693e-07	0.00727214
Sotrastaurin-NK-CMK	LZIC	0.963	0.91	0.219048	3.16491e-07	0.007529
Sotrastaurin-NK-CMK	DEPDC1	0.727	0.575	0.360468	3.17498e-07	0.00755295
Sotrastaurin-NK-CMK	STK4	0.954	0.958	-0.270478	3.22375e-07	0.00766897
Sotrastaurin-NK-CMK	CCNY	0.937	0.932	-0.257205	3.24673e-07	0.00772365
Sotrastaurin-NK-CMK	PROSER2-AS1	0.424	0.294	0.501173	3.24687e-07	0.00772399
Sotrastaurin-NK-CMK	DPP7	0.993	0.975	0.173758	3.3057e-07	0.00786393
Sotrastaurin-NK-CMK	CCDC134	0.241	0.146	0.735596	3.35102e-07	0.00797174
Sotrastaurin-NK-CMK	USP34	0.92	0.923	-0.273241	3.3574e-07	0.00798691
Sotrastaurin-NK-CMK	ITGB2	0.724	0.736	-0.408324	3.42727e-07	0.00815313
Sotrastaurin-NK-CMK	ANKRD40	0.734	0.57	0.343012	3.43658e-07	0.00817527
Sotrastaurin-NK-CMK	RINT1	0.512	0.373	0.460164	3.43812e-07	0.00817895
Sotrastaurin-NK-CMK	TRIQK	0.276	0.362	-0.900489	3.45002e-07	0.00820725
Sotrastaurin-NK-CMK	CD24	0.946	0.937	-0.523984	3.4657e-07	0.00824455
Sotrastaurin-NK-CMK	VEZF1	0.698	0.709	-0.42111	3.47019e-07	0.00825524
Sotrastaurin-NK-CMK	ALDH18A1	0.802	0.669	0.328877	3.53044e-07	0.00839856
Sotrastaurin-NK-CMK	TP53I11	0.061	0.022	1.68309	3.55371e-07	0.00845393
Sotrastaurin-NK-CMK	RDH13	0.529	0.376	0.420422	3.5791e-07	0.00851431
Sotrastaurin-NK-CMK	ADSS	0.968	0.936	0.190186	3.68993e-07	0.00877798
Sotrastaurin-NK-CMK	APBA3	0.429	0.29	0.431144	3.70536e-07	0.00881468
Sotrastaurin-NK-CMK	SNHG1	0.973	0.951	0.178813	3.7157e-07	0.00883928
Sotrastaurin-NK-CMK	ZNF217	0.598	0.639	-0.505688	3.72886e-07	0.00887058
Sotrastaurin-NK-CMK	CRBN	0.922	0.938	-0.315168	3.73589e-07	0.00888732
Sotrastaurin-NK-CMK	STX16	0.739	0.777	-0.364842	3.76104e-07	0.00894714
Sotrastaurin-NK-CMK	CORO2A	0.061	0.147	-1.44999	3.77795e-07	0.00898737
Sotrastaurin-NK-CMK	GNG7	0.037	0.115	-1.93669	3.7926e-07	0.0090222
Sotrastaurin-NK-CMK	TFAP2A-AS1	0.156	0.082	0.762	3.80732e-07	0.00905724
Sotrastaurin-NK-CMK	RSAD1	0.749	0.601	0.337566	3.81194e-07	0.00906823
Sotrastaurin-NK-CMK	MBD2	0.89	0.788	0.26217	3.82511e-07	0.00909954
Sotrastaurin-NK-CMK	TACC3	0.841	0.706	0.250654	3.91181e-07	0.00930581
Sotrastaurin-NK-CMK	RNF170	0.446	0.503	-0.644202	3.94453e-07	0.00938365
Sotrastaurin-NK-CMK	ADD1	0.851	0.848	-0.287312	3.95576e-07	0.00941036
Sotrastaurin-NK-CMK	STAT2	0.517	0.376	0.434989	3.95783e-07	0.00941527
Sotrastaurin-NK-CMK	TRAPPC13	0.48	0.335	0.4064	4.01859e-07	0.00955983
Sotrastaurin-NK-CMK	SCAMP3	0.905	0.78	0.269662	4.02106e-07	0.00956569
Sotrastaurin-NK-CMK	C7orf50	0.895	0.79	0.276243	4.03214e-07	0.00959207
Sotrastaurin-NK-CMK	SAP30BP	0.851	0.731	0.280554	4.11058e-07	0.00977865
Sotrastaurin-NK-CMK	EBPL	0.995	0.995	-0.148257	4.12063e-07	0.00980258
Sotrastaurin-NK-CMK	CCDC91	0.898	0.789	0.251998	4.19408e-07	0.00997729
Sotrastaurin-NK-CMK	LRWD1	0.6	0.445	0.362495	4.21359e-07	0.0100237
Sotrastaurin-NK-CMK	MRFAP1	0.998	0.986	0.157999	4.25054e-07	0.0101116
Sotrastaurin-NK-CMK	NUP42	0.817	0.705	0.307681	4.318e-07	0.0102721
Sotrastaurin-NK-CMK	ARRDC3	0.146	0.244	-1.00646	4.33588e-07	0.0103146
Sotrastaurin-NK-CMK	HOXB-AS1	0.193	0.289	-0.982598	4.38125e-07	0.0104226
Sotrastaurin-NK-CMK	FAR2	0.702	0.551	0.366998	4.39167e-07	0.0104473
Sotrastaurin-NK-CMK	SMIM13	0.71	0.55	0.336746	4.41738e-07	0.0105085
Sotrastaurin-NK-CMK	SUZ12	0.988	0.948	0.199501	4.51481e-07	0.0107403
Sotrastaurin-NK-CMK	HMGCL	0.366	0.442	-0.747592	4.51929e-07	0.0107509
Sotrastaurin-NK-CMK	AC109446.3	0.271	0.365	-0.748864	4.56988e-07	0.0108713
Sotrastaurin-NK-CMK	RAP1GAP2	0.061	0.147	-1.49974	4.59077e-07	0.010921
Sotrastaurin-NK-CMK	IKZF3	0.671	0.554	0.345349	4.64947e-07	0.0110606
Sotrastaurin-NK-CMK	DNAJC11	0.749	0.592	0.338527	4.66553e-07	0.0110988
Sotrastaurin-NK-CMK	LEF1	0.612	0.659	-0.429951	4.70445e-07	0.0111914
Sotrastaurin-NK-CMK	ZNF439	0.207	0.306	-0.853722	4.73275e-07	0.0112587
Sotrastaurin-NK-CMK	SKP1	1	0.999	0.106526	4.73753e-07	0.0112701
Sotrastaurin-NK-CMK	PDRG1	0.827	0.666	0.277499	4.73761e-07	0.0112703
Sotrastaurin-NK-CMK	CCDC28A	0.368	0.451	-0.715406	4.77853e-07	0.0113676
Sotrastaurin-NK-CMK	MTG2	0.776	0.642	0.294187	4.86317e-07	0.011569
Sotrastaurin-NK-CMK	SLC44A2	0.371	0.441	-0.72827	4.88192e-07	0.0116136
Sotrastaurin-NK-CMK	SGMS1-AS1	0.041	0.121	-1.64469	4.89997e-07	0.0116565
Sotrastaurin-NK-CMK	SELENOI	0.693	0.537	0.32981	5.04583e-07	0.0120035
Sotrastaurin-NK-CMK	OTULIN	0.759	0.628	0.301956	5.06472e-07	0.0120485
Sotrastaurin-NK-CMK	POC1A	0.673	0.538	0.359865	5.1077e-07	0.0121507
Sotrastaurin-NK-CMK	TARDBP	0.961	0.912	0.209628	5.11431e-07	0.0121664
Sotrastaurin-NK-CMK	PTCD3	0.927	0.844	0.237586	5.12348e-07	0.0121882
Sotrastaurin-NK-CMK	FOXN3	0.763	0.775	-0.364322	5.17704e-07	0.0123157
Sotrastaurin-NK-CMK	ABCG2	0.1	0.046	1.22713	5.20136e-07	0.0123735
Sotrastaurin-NK-CMK	LINC01003	0.363	0.444	-0.776582	5.26015e-07	0.0125134
Sotrastaurin-NK-CMK	PIP5K1B	0.58	0.617	-0.515542	5.27777e-07	0.0125553
Sotrastaurin-NK-CMK	GORASP2	0.939	0.845	0.227333	5.28194e-07	0.0125652
Sotrastaurin-NK-CMK	ARL17A	0.278	0.373	-0.724755	5.28539e-07	0.0125734
Sotrastaurin-NK-CMK	TRUB2	0.846	0.737	0.270828	5.35075e-07	0.0127289
Sotrastaurin-NK-CMK	PRR3	0.676	0.516	0.335829	5.42855e-07	0.012914
Sotrastaurin-NK-CMK	SPTBN2	0.015	0.082	-2.25756	5.49571e-07	0.0130737
Sotrastaurin-NK-CMK	SLAMF8	0.051	0.017	1.6587	5.59323e-07	0.0133057
Sotrastaurin-NK-CMK	SOS2	0.459	0.512	-0.660238	5.69878e-07	0.0135568
Sotrastaurin-NK-CMK	BAZ1B	0.98	0.942	0.186849	5.70637e-07	0.0135749
Sotrastaurin-NK-CMK	ARHGEF9	0.363	0.434	-0.737961	5.73112e-07	0.0136338
Sotrastaurin-NK-CMK	SLC25A39	0.946	0.891	0.204456	5.77627e-07	0.0137412
Sotrastaurin-NK-CMK	MYO19	0.761	0.632	0.318269	5.7974e-07	0.0137914
Sotrastaurin-NK-CMK	RASGRP4	0.222	0.321	-0.910355	5.90242e-07	0.0140413
Sotrastaurin-NK-CMK	CLK4	0.437	0.498	-0.622873	5.91872e-07	0.01408
Sotrastaurin-NK-CMK	OFD1	0.888	0.77	0.213233	5.95486e-07	0.014166
Sotrastaurin-NK-CMK	GABPB1-IT1	0.49	0.554	-0.586506	5.98656e-07	0.0142414
Sotrastaurin-NK-CMK	DYM	0.602	0.629	-0.486335	5.99414e-07	0.0142595
Sotrastaurin-NK-CMK	PRR22	0.298	0.189	0.595369	6.08107e-07	0.0144662
Sotrastaurin-NK-CMK	NPHP3	0.393	0.454	-0.728594	6.15699e-07	0.0146469
Sotrastaurin-NK-CMK	SERPINI1	0.422	0.497	-0.591665	6.3054e-07	0.0149999
Sotrastaurin-NK-CMK	EP300	0.695	0.736	-0.389573	6.36343e-07	0.015138
Sotrastaurin-NK-CMK	LCA5	0.393	0.462	-0.761052	6.50562e-07	0.0154762
Sotrastaurin-NK-CMK	HYAL3	0.822	0.807	-0.326907	6.60527e-07	0.0157133
Sotrastaurin-NK-CMK	GARS-DT	0.405	0.478	-0.704949	6.69212e-07	0.0159199
Sotrastaurin-NK-CMK	FAM111A	0.771	0.651	0.300979	6.73219e-07	0.0160152
Sotrastaurin-NK-CMK	TMEM69	0.815	0.702	0.294954	6.77154e-07	0.0161088
Sotrastaurin-NK-CMK	TMEM238	0.317	0.404	-0.731354	6.78637e-07	0.0161441
Sotrastaurin-NK-CMK	KHDRBS1	0.998	0.998	-0.141635	6.83404e-07	0.0162575
Sotrastaurin-NK-CMK	DNAJB6	0.963	0.909	0.186146	6.9118e-07	0.0164425
Sotrastaurin-NK-CMK	PRR13	0.99	0.989	0.149444	7.01316e-07	0.0166836
Sotrastaurin-NK-CMK	FIRRE	0.6	0.631	-0.47797	7.02438e-07	0.0167103
Sotrastaurin-NK-CMK	FASTK	0.88	0.751	0.27382	7.17501e-07	0.0170686
Sotrastaurin-NK-CMK	TCEAL8	0.966	0.92	0.197755	7.19917e-07	0.0171261
Sotrastaurin-NK-CMK	ZYG11B	0.627	0.667	-0.44196	7.22735e-07	0.0171931
Sotrastaurin-NK-CMK	PCLAF	0.988	0.989	0.109427	7.31246e-07	0.0173956
Sotrastaurin-NK-CMK	NUP107	0.932	0.803	0.224586	7.31461e-07	0.0174007
Sotrastaurin-NK-CMK	AKR1B1	0.949	0.854	0.204554	7.48712e-07	0.0178111
Sotrastaurin-NK-CMK	FNTA	0.912	0.925	-0.258779	7.50133e-07	0.0178449
Sotrastaurin-NK-CMK	ERCC5	0.846	0.85	-0.31581	7.51728e-07	0.0178829
Sotrastaurin-NK-CMK	UBE2K	0.983	0.95	0.179853	7.60476e-07	0.018091
Sotrastaurin-NK-CMK	LINC02739	0.198	0.114	0.69317	7.66062e-07	0.0182238
Sotrastaurin-NK-CMK	FNTB	0.549	0.418	0.416666	7.67298e-07	0.0182533
Sotrastaurin-NK-CMK	MTCL1	0.259	0.346	-0.891609	7.68784e-07	0.0182886
Sotrastaurin-NK-CMK	COA3	0.959	0.866	0.222838	7.76081e-07	0.0184622
Sotrastaurin-NK-CMK	SLC35B2	0.727	0.571	0.262637	7.80141e-07	0.0185588
Sotrastaurin-NK-CMK	PKN1	0.939	0.95	-0.216419	7.82435e-07	0.0186133
Sotrastaurin-NK-CMK	PRRG4	0.02	0.004	2.82423	7.88781e-07	0.0187643
Sotrastaurin-NK-CMK	INTS12	0.598	0.458	0.373023	7.95083e-07	0.0189142
Sotrastaurin-NK-CMK	TRAPPC3L	0.032	0.008	2.43828	7.9585e-07	0.0189325
Sotrastaurin-NK-CMK	HNRNPA1P48	0.771	0.783	-0.343944	7.97808e-07	0.0189791
Sotrastaurin-NK-CMK	RMC1	0.42	0.292	0.475241	7.99226e-07	0.0190128
Sotrastaurin-NK-CMK	ITGAL	0.08	0.034	1.09479	8.03105e-07	0.0191051
Sotrastaurin-NK-CMK	IQGAP1	0.976	0.962	-0.211397	8.0596e-07	0.019173
Sotrastaurin-NK-CMK	TPP2	0.971	0.927	0.204458	8.06245e-07	0.0191798
Sotrastaurin-NK-CMK	SAMM50	0.951	0.875	0.196397	8.07103e-07	0.0192002
Sotrastaurin-NK-CMK	SEL1L	0.698	0.724	-0.366661	8.08248e-07	0.0192274
Sotrastaurin-NK-CMK	LGALS12	0.061	0.146	-1.27644	8.22224e-07	0.0195599
Sotrastaurin-NK-CMK	SLC12A4	0.256	0.156	0.576043	8.2228e-07	0.0195612
Sotrastaurin-NK-CMK	PPIG	0.998	0.994	0.133121	8.22522e-07	0.019567
Sotrastaurin-NK-CMK	SIAE	0.163	0.259	-0.910961	8.25337e-07	0.0196339
Sotrastaurin-NK-CMK	ZNF576	0.663	0.508	0.328376	8.55078e-07	0.0203414
Sotrastaurin-NK-CMK	LINC00205	0.298	0.377	-0.858583	8.55822e-07	0.0203592
Sotrastaurin-NK-CMK	KCNAB2	0.363	0.448	-0.652906	8.58422e-07	0.020421
Sotrastaurin-NK-CMK	ARAP2	0.117	0.057	0.869767	8.64086e-07	0.0205557
Sotrastaurin-NK-CMK	LRIG3	0.263	0.162	0.563252	8.70817e-07	0.0207159
Sotrastaurin-NK-CMK	PCBP2	1	0.999	-0.108974	8.75837e-07	0.0208353
Sotrastaurin-NK-CMK	LRIG2	0.329	0.412	-0.691118	8.91083e-07	0.021198
Sotrastaurin-NK-CMK	AURKB	0.624	0.46	0.274452	8.96915e-07	0.0213367
Sotrastaurin-NK-CMK	DIP2B	0.683	0.692	-0.436729	8.9799e-07	0.0213623
Sotrastaurin-NK-CMK	TXNDC17	0.988	0.96	0.16551	8.98211e-07	0.0213675
Sotrastaurin-NK-CMK	FAM102B	0.249	0.34	-0.845409	9.02478e-07	0.0214691
Sotrastaurin-NK-CMK	IL10RA	0.037	0.011	2.03776	9.03256e-07	0.0214876
Sotrastaurin-NK-CMK	USP20	0.551	0.411	0.409291	9.11825e-07	0.0216914
Sotrastaurin-NK-CMK	BMPR2	0.383	0.463	-0.640839	9.15779e-07	0.0217855
Sotrastaurin-NK-CMK	AC051619.8	0.041	0.013	2.07134	9.17926e-07	0.0218365
Sotrastaurin-NK-CMK	SLC7A1	0.756	0.606	0.337912	9.21751e-07	0.0219275
Sotrastaurin-NK-CMK	TSPAN14	0.776	0.792	-0.351839	9.21794e-07	0.0219286
Sotrastaurin-NK-CMK	PDCD6	0.998	0.988	0.145578	9.22666e-07	0.0219493
Sotrastaurin-NK-CMK	TIE1	0.629	0.641	-0.496027	9.33184e-07	0.0221995
Sotrastaurin-NK-CMK	PWP2	0.3	0.193	0.519109	9.34589e-07	0.0222329
Sotrastaurin-NK-CMK	LINC01515	0.315	0.393	-0.785636	9.38991e-07	0.0223377
Sotrastaurin-NK-CMK	ATP8B3	0.061	0.143	-1.49767	9.45841e-07	0.0225006
Sotrastaurin-NK-CMK	AL021368.2	0.185	0.284	-0.867311	9.47338e-07	0.0225362
Sotrastaurin-NK-CMK	DIAPH3	0.807	0.648	0.266921	9.59567e-07	0.0228271
Sotrastaurin-NK-CMK	SNRNP27	0.934	0.821	0.25785	9.79797e-07	0.0233084
Sotrastaurin-NK-CMK	EHD1	0.654	0.5	0.382558	9.87857e-07	0.0235001
Sotrastaurin-NK-CMK	C1R	0.061	0.023	1.68841	9.91543e-07	0.0235878
Sotrastaurin-NK-CMK	ANKRD16	0.554	0.416	0.390419	9.9254e-07	0.0236115
Sotrastaurin-NK-CMK	SCYL1	0.868	0.753	0.253092	9.9278e-07	0.0236172
Sotrastaurin-NK-CMK	ZNF445	0.632	0.653	-0.496957	1.00301e-06	0.0238605
Sotrastaurin-NK-CMK	MELK	0.617	0.471	0.318058	1.00341e-06	0.0238702
Sotrastaurin-NK-CMK	DLGAP5	0.722	0.556	0.115438	1.0064e-06	0.0239412
Sotrastaurin-NK-CMK	CLK1	0.654	0.679	-0.404547	1.01177e-06	0.0240691
Sotrastaurin-NK-CMK	TNRC18	0.444	0.505	-0.624619	1.01556e-06	0.0241591
Sotrastaurin-NK-CMK	PCF11	0.837	0.848	-0.302327	1.02329e-06	0.0243432
Sotrastaurin-NK-CMK	EPB41	0.968	0.959	-0.24662	1.03742e-06	0.0246791
Sotrastaurin-NK-CMK	BUB3	0.961	0.942	0.196982	1.04302e-06	0.0248123
Sotrastaurin-NK-CMK	DAZAP2	0.99	0.974	-0.194054	1.04579e-06	0.0248782
Sotrastaurin-NK-CMK	IFT74	0.417	0.49	-0.609897	1.05002e-06	0.0249788
Sotrastaurin-NK-CMK	RNF169	0.754	0.78	-0.34244	1.07648e-06	0.0256084
Sotrastaurin-NK-CMK	SPPL2B	0.495	0.54	-0.576377	1.0777e-06	0.0256375
Sotrastaurin-NK-CMK	TMIGD2	0.185	0.28	-0.973073	1.0898e-06	0.0259253
Sotrastaurin-NK-CMK	ECSIT	0.778	0.63	0.31782	1.09237e-06	0.0259865
Sotrastaurin-NK-CMK	RIOX1	0.42	0.294	0.507499	1.10808e-06	0.02636
Sotrastaurin-NK-CMK	HOOK1	0.28	0.364	-0.795074	1.10902e-06	0.0263824
Sotrastaurin-NK-CMK	MEPCE	0.878	0.78	0.224795	1.12567e-06	0.0267785
Sotrastaurin-NK-CMK	NDUFAF1	0.8	0.663	0.297532	1.13319e-06	0.0269575
Sotrastaurin-NK-CMK	ZNF277	0.441	0.522	-0.580742	1.13745e-06	0.0270589
Sotrastaurin-NK-CMK	CENPL	0.734	0.59	0.273012	1.14082e-06	0.0271389
Sotrastaurin-NK-CMK	RIN3	0.654	0.682	-0.441387	1.15329e-06	0.0274356
Sotrastaurin-NK-CMK	AP002026.1	0.051	0.131	-1.51114	1.15402e-06	0.0274531
Sotrastaurin-NK-CMK	UNG	0.817	0.68	0.228643	1.1545e-06	0.0274643
Sotrastaurin-NK-CMK	CARS	0.693	0.538	0.341746	1.15903e-06	0.0275721
Sotrastaurin-NK-CMK	ORMDL1	0.978	0.955	0.174423	1.17264e-06	0.0278959
Sotrastaurin-NK-CMK	MEX3B	0.505	0.566	-0.550065	1.19122e-06	0.0283378
Sotrastaurin-NK-CMK	FAM89A	0.82	0.819	-0.39798	1.19266e-06	0.0283722
Sotrastaurin-NK-CMK	PEX3	0.507	0.363	0.426294	1.26021e-06	0.0299791
Sotrastaurin-NK-CMK	ZNF672	0.776	0.675	0.313654	1.2637e-06	0.0300621
Sotrastaurin-NK-CMK	SYNGAP1	0.302	0.388	-0.712281	1.26964e-06	0.0302034
Sotrastaurin-NK-CMK	RTF2	0.99	0.963	0.160849	1.27432e-06	0.0303148
Sotrastaurin-NK-CMK	NCOA5	0.644	0.487	0.313714	1.285e-06	0.0305689
Sotrastaurin-NK-CMK	FPGS	0.863	0.723	0.257152	1.28988e-06	0.0306849
Sotrastaurin-NK-CMK	GALC	0.641	0.672	-0.501793	1.30297e-06	0.0309963
Sotrastaurin-NK-CMK	SHFL	0.456	0.32	0.408188	1.31104e-06	0.0311884
Sotrastaurin-NK-CMK	FAM20B	0.946	0.93	-0.213054	1.32728e-06	0.0315747
Sotrastaurin-NK-CMK	TMED2	0.98	0.957	0.175621	1.33089e-06	0.0316605
Sotrastaurin-NK-CMK	MAPKAPK5-AS1	0.695	0.724	-0.372495	1.33408e-06	0.0317365
Sotrastaurin-NK-CMK	EIF2A	0.963	0.934	0.162767	1.34448e-06	0.0319837
Sotrastaurin-NK-CMK	ZNF521	0.3	0.38	-0.849951	1.34722e-06	0.0320491
Sotrastaurin-NK-CMK	SELENBP1	0.907	0.912	-0.305175	1.35618e-06	0.0322622
Sotrastaurin-NK-CMK	HEXA	0.776	0.76	-0.35862	1.35873e-06	0.0323229
Sotrastaurin-NK-CMK	RASAL3	0.48	0.528	-0.542681	1.36729e-06	0.0325264
Sotrastaurin-NK-CMK	IFI16	0.951	0.907	0.181176	1.37353e-06	0.0326748
Sotrastaurin-NK-CMK	RBM27	0.978	0.94	0.189946	1.37354e-06	0.0326751
Sotrastaurin-NK-CMK	TUBB2A	0.322	0.218	0.565267	1.39376e-06	0.0331562
Sotrastaurin-NK-CMK	GNB4	0.902	0.814	0.254352	1.39894e-06	0.0332793
Sotrastaurin-NK-CMK	ATG5	0.837	0.729	0.254611	1.42473e-06	0.0338929
Sotrastaurin-NK-CMK	MAN1A1	0.768	0.778	-0.379375	1.42721e-06	0.033952
Sotrastaurin-NK-CMK	TRIM27	0.92	0.834	0.221624	1.43644e-06	0.0341714
Sotrastaurin-NK-CMK	ACAA1	0.844	0.836	-0.268704	1.44845e-06	0.0344572
Sotrastaurin-NK-CMK	C1orf174	0.861	0.729	0.254476	1.47569e-06	0.0351051
Sotrastaurin-NK-CMK	SCFD2	0.473	0.337	0.371602	1.4766e-06	0.0351267
Sotrastaurin-NK-CMK	BRD7	0.998	0.983	0.143259	1.49979e-06	0.0356785
Sotrastaurin-NK-CMK	NAPRT	0.883	0.871	-0.270598	1.50368e-06	0.0357711
Sotrastaurin-NK-CMK	NUF2	0.805	0.645	0.204262	1.50514e-06	0.0358059
Sotrastaurin-NK-CMK	RNMT	0.954	0.936	-0.244953	1.51054e-06	0.0359342
Sotrastaurin-NK-CMK	ZNF512	0.637	0.687	-0.40866	1.51289e-06	0.03599
Sotrastaurin-NK-CMK	PDLIM5	0.861	0.732	0.274794	1.53149e-06	0.0364327
Sotrastaurin-NK-CMK	RBL2	0.432	0.5	-0.57558	1.53345e-06	0.0364792
Sotrastaurin-NK-CMK	SOX21-AS1	0.124	0.216	-1.02053	1.54136e-06	0.0366675
Sotrastaurin-NK-CMK	SLC16A7	0.449	0.32	0.405917	1.54495e-06	0.0367529
Sotrastaurin-NK-CMK	PPP3CC	0.324	0.215	0.518816	1.56343e-06	0.0371925
Sotrastaurin-NK-CMK	FAM32A	0.973	0.922	0.201022	1.57038e-06	0.0373577
Sotrastaurin-NK-CMK	EDF1	0.998	0.999	0.115834	1.57803e-06	0.0375398
Sotrastaurin-NK-CMK	UBE2H	0.334	0.414	-0.745392	1.58594e-06	0.037728
Sotrastaurin-NK-CMK	NFYC	0.929	0.829	0.228394	1.5954e-06	0.0379529
Sotrastaurin-NK-CMK	ACAD9	0.68	0.512	0.331018	1.61052e-06	0.0383127
Sotrastaurin-NK-CMK	ERCC6	0.244	0.334	-0.834882	1.61431e-06	0.0384029
Sotrastaurin-NK-CMK	PACC1	0.659	0.503	0.282364	1.61955e-06	0.0385274
Sotrastaurin-NK-CMK	DYNLT3	0.844	0.718	0.273514	1.63114e-06	0.0388031
Sotrastaurin-NK-CMK	RABAC1	0.666	0.707	-0.3535	1.65213e-06	0.0393026
Sotrastaurin-NK-CMK	RUSC1	0.578	0.433	0.353707	1.65908e-06	0.0394678
Sotrastaurin-NK-CMK	SCAPER	0.178	0.268	-0.974236	1.66934e-06	0.039712
Sotrastaurin-NK-CMK	GTF2E2	0.822	0.698	0.296019	1.6803e-06	0.0399727
Sotrastaurin-NK-CMK	AC009061.2	0.273	0.355	-0.857954	1.68388e-06	0.0400577
Sotrastaurin-NK-CMK	RNF19B	0.337	0.219	0.397302	1.69668e-06	0.0403624
Sotrastaurin-NK-CMK	TLN2	0.212	0.302	-0.883643	1.72791e-06	0.0411053
Sotrastaurin-NK-CMK	EVA1B	0.629	0.681	-0.46346	1.7284e-06	0.041117
Sotrastaurin-NK-CMK	DSTN	0.898	0.887	-0.296845	1.73867e-06	0.0413613
Sotrastaurin-NK-CMK	MED6	0.89	0.798	0.248286	1.74037e-06	0.0414017
Sotrastaurin-NK-CMK	ELF2	0.734	0.757	-0.338611	1.74747e-06	0.0415705
Sotrastaurin-NK-CMK	FSTL3	0.212	0.125	0.580968	1.75005e-06	0.0416319
Sotrastaurin-NK-CMK	CORO7	0.271	0.362	-0.708173	1.75118e-06	0.0416588
Sotrastaurin-NK-CMK	DNAAF5	0.722	0.599	0.33747	1.75153e-06	0.0416672
Sotrastaurin-NK-CMK	SDF4	0.976	0.941	0.183388	1.75873e-06	0.0418384
Sotrastaurin-NK-CMK	ARPC4	0.98	0.929	0.175533	1.77103e-06	0.0421309
Sotrastaurin-NK-CMK	TMBIM1	0.749	0.622	0.325704	1.77122e-06	0.0421356
Sotrastaurin-NK-CMK	HMGCR	0.834	0.794	-0.463831	1.78203e-06	0.0423927
Sotrastaurin-NK-CMK	PGLS	0.971	0.961	-0.223894	1.79919e-06	0.0428009
Sotrastaurin-NK-CMK	PPP1R8	0.841	0.745	0.27751	1.83423e-06	0.0436346
Sotrastaurin-NK-CMK	TOMM34	0.69	0.55	0.341697	1.83435e-06	0.0436374
Sotrastaurin-NK-CMK	BACH1	0.761	0.782	-0.336718	1.8432e-06	0.0438479
Sotrastaurin-NK-CMK	DDX19A	0.849	0.73	0.26453	1.8491e-06	0.0439882
Sotrastaurin-NK-CMK	PRF1	0.312	0.201	0.400026	1.85069e-06	0.0440261
Sotrastaurin-NK-CMK	AL450998.2	0.251	0.338	-0.790499	1.85193e-06	0.0440557
Sotrastaurin-NK-CMK	TBCB	0.963	0.912	0.218757	1.85753e-06	0.0441888
Sotrastaurin-NK-CMK	TAF1D	0.998	0.997	-0.184637	1.86108e-06	0.0442732
Sotrastaurin-NK-CMK	ACKR1	0.349	0.238	0.451045	1.86276e-06	0.0443133
Sotrastaurin-NK-CMK	VMP1	0.885	0.786	0.243344	1.8654e-06	0.0443759
Sotrastaurin-NK-CMK	CCDC146	0.122	0.062	0.739267	1.86816e-06	0.0444415
Sotrastaurin-NK-CMK	CHKA	0.91	0.786	0.247007	1.87376e-06	0.0445749
Sotrastaurin-NK-CMK	ZBTB8A	0.288	0.367	-0.84317	1.88903e-06	0.044938
Sotrastaurin-NK-CMK	SEMA4C	0.149	0.237	-1.21232	1.9027e-06	0.0452634
Sotrastaurin-NK-CMK	LGALS8	0.893	0.907	-0.298784	1.91054e-06	0.0454497
Sotrastaurin-NK-CMK	KIT	0.485	0.362	0.648921	1.94016e-06	0.0461545
Sotrastaurin-NK-CMK	ATXN2L	0.92	0.86	0.216247	1.94186e-06	0.0461949
Sotrastaurin-NK-CMK	MYH6	0.054	0.02	1.53693	1.99797e-06	0.0475297
Sotrastaurin-NK-CMK	ARHGAP24	0.493	0.552	-0.528136	2.00902e-06	0.0477925
Sotrastaurin-NK-CMK	CTSF	0.154	0.242	-1.07525	2.00955e-06	0.0478052
Sotrastaurin-NK-CMK	DGUOK-AS1	0.471	0.523	-0.612132	2.03147e-06	0.0483266
Sotrastaurin-NK-CMK	IFI27L2	0.756	0.639	0.356449	2.04613e-06	0.0486754
Sotrastaurin-NK-CMK	CLEC6A	0.02	0.004	2.98683	2.04965e-06	0.0487591
Sotrastaurin-NK-CMK	CPD	0.476	0.524	-0.532684	2.0632e-06	0.0490814
Sotrastaurin-NK-CMK	KIAA1211	0.224	0.309	-0.898621	2.08934e-06	0.0497033
Sotrastaurin-NK-CMK	NCOA2	0.546	0.602	-0.472231	2.09982e-06	0.0499526
Sotrastaurin-NK-CMK	SDCBP	0.817	0.815	-0.374436	2.10065e-06	0.0499723
Nilotinib-NK-CMK	IFI30	0.961	0.162	2.58032	0	0
Nilotinib-NK-CMK	HAPLN3	0.95	0.17	2.42573	7.59508e-306	1.80679e-301
Nilotinib-NK-CMK	GBP1	0.986	0.195	2.3348	6.13957e-297	1.46054e-292
Nilotinib-NK-CMK	GBP4	0.964	0.184	1.97283	2.88922e-280	6.87316e-276
Nilotinib-NK-CMK	EPSTI1	0.903	0.161	2.30066	6.26083e-278	1.48939e-273
Nilotinib-NK-CMK	CASP1	0.763	0.116	2.54944	4.54039e-272	1.08011e-267
Nilotinib-NK-CMK	IFI27	0.844	0.145	2.41823	8.45873e-266	2.01225e-261
Nilotinib-NK-CMK	PSMB9	0.994	0.277	2.76564	3.07518e-257	7.31554e-253
Nilotinib-NK-CMK	TAP1	0.994	0.277	2.57011	4.01331e-245	9.54727e-241
Nilotinib-NK-CMK	ISG20	0.769	0.13	1.9992	1.86681e-231	4.44096e-227
Nilotinib-NK-CMK	USP30-AS1	0.613	0.087	2.63756	3.81284e-225	9.07037e-221
Nilotinib-NK-CMK	LGALS3BP	0.643	0.102	2.62709	2.58125e-215	6.14053e-211
Nilotinib-NK-CMK	TAP2	0.981	0.346	2.25268	4.91479e-203	1.16918e-198
Nilotinib-NK-CMK	APOL6	0.942	0.288	2.23991	1.65367e-198	3.93391e-194
Nilotinib-NK-CMK	IL32	0.816	0.186	2.08208	2.06889e-196	4.92169e-192
Nilotinib-NK-CMK	NLRC5	0.864	0.24	2.28513	3.29691e-186	7.84302e-182
Nilotinib-NK-CMK	IL18BP	0.905	0.246	1.80978	1.23273e-184	2.93253e-180
Nilotinib-NK-CMK	PARP9	0.972	0.404	2.16451	7.87834e-182	1.87418e-177
Nilotinib-NK-CMK	IFI35	0.964	0.352	2.04858	2.54123e-179	6.04534e-175
Nilotinib-NK-CMK	HLA-C	0.992	0.557	2.4073	3.94313e-178	9.38032e-174
Nilotinib-NK-CMK	CD74	0.972	0.422	2.36608	1.82932e-177	4.35178e-173
Nilotinib-NK-CMK	PSMB8	0.994	0.633	2.33487	2.33012e-170	5.54312e-166
Nilotinib-NK-CMK	HLA-E	0.997	0.517	2.10028	6.57264e-170	1.56357e-165
Nilotinib-NK-CMK	IFIT3	0.944	0.363	2.03027	2.0891e-169	4.96976e-165
Nilotinib-NK-CMK	HLA-B	1	0.773	2.473	4.25218e-168	1.01155e-163
Nilotinib-NK-CMK	STAT1	1	0.78	2.57167	8.66077e-168	2.06031e-163
Nilotinib-NK-CMK	PSME2	1	0.964	1.90115	1.40258e-166	3.33661e-162
Nilotinib-NK-CMK	UBE2L6	1	0.925	1.8086	1.30787e-165	3.11129e-161
Nilotinib-NK-CMK	IRF1	1	0.622	2.17341	3.26338e-161	7.76326e-157
Nilotinib-NK-CMK	HLA-A	1	0.976	1.93556	9.89277e-161	2.35339e-156
Nilotinib-NK-CMK	B2M	1	1	1.29953	2.08127e-160	4.95114e-156
Nilotinib-NK-CMK	GBP3	0.649	0.135	2.29643	1.15433e-159	2.74604e-155
Nilotinib-NK-CMK	PSME1	1	0.994	1.15279	2.89264e-155	6.8813e-151
Nilotinib-NK-CMK	PARP14	0.994	0.683	1.87639	2.76411e-154	6.57554e-150
Nilotinib-NK-CMK	WARS	0.994	0.827	2.00241	5.41471e-153	1.2881e-148
Nilotinib-NK-CMK	PSMB10	0.994	0.781	1.68424	1.88457e-151	4.4832e-147
Nilotinib-NK-CMK	BST2	0.981	0.607	1.94465	5.20994e-151	1.23939e-146
Nilotinib-NK-CMK	NEXN	0.462	0.072	2.50621	7.67428e-151	1.82563e-146
Nilotinib-NK-CMK	APOL1	0.666	0.147	2.06224	1.07671e-150	2.56138e-146
Nilotinib-NK-CMK	MT2A	0.997	0.773	1.77991	1.55779e-150	3.70584e-146
Nilotinib-NK-CMK	PLAAT4	0.805	0.226	1.99866	7.06657e-149	1.68107e-144
Nilotinib-NK-CMK	OAS3	0.696	0.163	1.99745	5.91071e-147	1.4061e-142
Nilotinib-NK-CMK	TAPBP	1	0.917	1.35141	6.58412e-142	1.5663e-137
Nilotinib-NK-CMK	POMP	1	0.994	1.03211	4.87995e-141	1.16089e-136
Nilotinib-NK-CMK	PSMA3	0.997	0.993	0.951298	2.7455e-140	6.53128e-136
Nilotinib-NK-CMK	GBP5	0.585	0.115	1.49123	3.16912e-140	7.53903e-136
Nilotinib-NK-CMK	PSMA5	0.997	0.98	1.05753	4.49034e-140	1.06821e-135
Nilotinib-NK-CMK	EBI3	0.482	0.084	2.31031	1.31246e-138	3.12222e-134
Nilotinib-NK-CMK	LAP3	0.997	0.908	1.43374	1.2145e-136	2.88917e-132
Nilotinib-NK-CMK	LGALS9	0.942	0.448	1.78272	1.63694e-135	3.89411e-131
Nilotinib-NK-CMK	ISG15	0.986	0.563	1.6142	3.11206e-134	7.40329e-130
Nilotinib-NK-CMK	IFI6	0.875	0.337	1.92093	3.32418e-130	7.90789e-126
Nilotinib-NK-CMK	PSMA4	1	0.998	0.726393	1.07554e-125	2.55861e-121
Nilotinib-NK-CMK	IRF9	0.836	0.28	1.84666	1.59718e-125	3.79952e-121
Nilotinib-NK-CMK	PSMA2	0.997	0.997	0.808877	1.67315e-124	3.98025e-120
Nilotinib-NK-CMK	PSMB3	1	0.996	0.810888	2.08639e-122	4.96332e-118
Nilotinib-NK-CMK	XAF1	0.802	0.275	1.8867	4.08723e-122	9.72311e-118
Nilotinib-NK-CMK	PSMA6	1	0.996	0.790045	5.47014e-122	1.30129e-117
Nilotinib-NK-CMK	PSMB8-AS1	0.568	0.131	2.22527	1.89274e-121	4.50264e-117
Nilotinib-NK-CMK	GUK1	1	0.998	0.737591	1.21049e-117	2.87962e-113
Nilotinib-NK-CMK	HSPE1	1	0.999	0.775242	4.02722e-117	9.58035e-113
Nilotinib-NK-CMK	OPTN	0.51	0.105	1.88818	8.53825e-117	2.03116e-112
Nilotinib-NK-CMK	MVP	0.54	0.119	2.04278	1.30359e-115	3.10112e-111
Nilotinib-NK-CMK	CENPX	0.997	0.939	0.98389	6.18027e-115	1.47022e-110
Nilotinib-NK-CMK	PDCD4	0.95	0.99	-1.47924	6.97412e-115	1.65907e-110
Nilotinib-NK-CMK	HBD	0.838	0.336	2.70647	5.64412e-113	1.34268e-108
Nilotinib-NK-CMK	DTX3L	0.922	0.501	1.68685	6.43172e-113	1.53004e-108
Nilotinib-NK-CMK	DNPEP	0.997	0.807	1.18202	7.55437e-113	1.79711e-108
Nilotinib-NK-CMK	HSP90AA1	1	1	0.763551	9.9086e-112	2.35716e-107
Nilotinib-NK-CMK	SNHG29	1	1	-0.798602	8.99776e-111	2.14048e-106
Nilotinib-NK-CMK	PSMB2	1	0.994	0.79778	1.07345e-110	2.55362e-106
Nilotinib-NK-CMK	NMI	1	0.986	0.864901	1.69869e-110	4.04102e-106
Nilotinib-NK-CMK	PALM2-AKAP2	0.947	0.572	1.68887	2.13948e-108	5.08961e-104
Nilotinib-NK-CMK	VIM	0.997	0.998	-1.21609	2.31854e-108	5.51557e-104
Nilotinib-NK-CMK	SRI	0.997	0.993	0.735472	4.20271e-108	9.99783e-104
Nilotinib-NK-CMK	DNAJA1	0.994	0.973	0.967382	2.71368e-107	6.45558e-103
Nilotinib-NK-CMK	TRIM22	0.513	0.114	1.95623	8.50996e-107	2.02444e-102
Nilotinib-NK-CMK	PSMB4	1	0.993	0.751935	2.75598e-106	6.55619e-102
Nilotinib-NK-CMK	PSMD1	1	0.981	0.809561	8.56206e-106	2.03683e-101
Nilotinib-NK-CMK	PSMD7	1	0.992	0.734659	2.27468e-105	5.41125e-101
Nilotinib-NK-CMK	EIF5	1	0.996	0.741218	2.92024e-105	6.94696e-101
Nilotinib-NK-CMK	UBE2L3	1	0.994	0.683705	2.2176e-104	5.27545e-100
Nilotinib-NK-CMK	RPL13A	1	1	-0.419281	5.00516e-104	1.19068e-99
Nilotinib-NK-CMK	PRELID1	1	0.995	0.725418	1.57837e-103	3.75478e-99
Nilotinib-NK-CMK	RPLP0	1	1	-0.302201	3.43447e-103	8.17026e-99
Nilotinib-NK-CMK	GAS5	1	1	-1.03454	7.45197e-102	1.77275e-97
Nilotinib-NK-CMK	IFITM3	0.599	0.166	2.00917	7.5761e-102	1.80228e-97
Nilotinib-NK-CMK	FBXO6	0.543	0.135	1.98196	1.2963e-101	3.08376e-97
Nilotinib-NK-CMK	CYCS	0.994	0.966	0.831628	3.34521e-101	7.95791e-97
Nilotinib-NK-CMK	CCT6A	1	0.997	0.683315	6.80995e-101	1.62002e-96
Nilotinib-NK-CMK	TXNIP	0.942	0.985	-1.69189	1.33033e-100	3.16472e-96
Nilotinib-NK-CMK	SLIRP	0.994	0.993	0.718018	2.80116e-100	6.66368e-96
Nilotinib-NK-CMK	NCF1	0.526	0.127	2.06094	1.10035e-99	2.61762e-95
Nilotinib-NK-CMK	PA2G4	0.997	0.995	0.649451	1.65315e-99	3.93267e-95
Nilotinib-NK-CMK	CCL5	0.822	0.342	1.74229	4.18852e-99	9.96407e-95
Nilotinib-NK-CMK	RPL3	1	1	-0.438636	4.63826e-99	1.10339e-94
Nilotinib-NK-CMK	GYPC	0.997	0.995	0.786197	1.07756e-98	2.5634e-94
Nilotinib-NK-CMK	TNFRSF14	0.855	0.379	1.59514	1.35552e-98	3.22464e-94
Nilotinib-NK-CMK	EEF1A1	1	1	-0.362895	3.35079e-98	7.9712e-94
Nilotinib-NK-CMK	NOL7	0.997	0.995	0.674821	6.65166e-98	1.58236e-93
Nilotinib-NK-CMK	PSMC5	1	0.984	0.721641	1.14278e-97	2.71857e-93
Nilotinib-NK-CMK	RPS3	1	1	-0.50808	3.45711e-97	8.22411e-93
Nilotinib-NK-CMK	GIHCG	0.992	0.996	-1.05978	9.1842e-97	2.18483e-92
Nilotinib-NK-CMK	PSMB5	0.997	0.996	0.674357	1.57787e-96	3.7536e-92
Nilotinib-NK-CMK	CMPK2	0.799	0.325	1.6579	3.11528e-96	7.41094e-92
Nilotinib-NK-CMK	RPL23	1	1	-0.512558	3.45692e-95	8.22367e-91
Nilotinib-NK-CMK	ALDH1A1	0.933	0.987	-1.20631	3.55685e-95	8.46139e-91
Nilotinib-NK-CMK	ICAM4	0.499	0.849	-2.07225	5.47338e-95	1.30206e-90
Nilotinib-NK-CMK	RPS8	1	1	-0.367833	8.07688e-95	1.92141e-90
Nilotinib-NK-CMK	CARD16	0.894	0.465	1.52038	1.46361e-94	3.48179e-90
Nilotinib-NK-CMK	CCT3	1	0.998	0.596101	1.59596e-94	3.79664e-90
Nilotinib-NK-CMK	ADRM1	0.997	0.948	0.885729	2.70662e-93	6.43877e-89
Nilotinib-NK-CMK	RAB5IF	1	0.972	0.748084	9.94124e-93	2.36492e-88
Nilotinib-NK-CMK	APOL3	0.423	0.09	2.01458	1.39491e-92	3.31835e-88
Nilotinib-NK-CMK	GDF11	0.928	0.593	1.5454	6.4365e-92	1.53118e-87
Nilotinib-NK-CMK	RPS6	1	1	-0.413488	1.30704e-91	3.10931e-87
Nilotinib-NK-CMK	NFE2L3	0.897	0.48	1.53342	1.78496e-91	4.24624e-87
Nilotinib-NK-CMK	CYTL1	0.855	0.955	-1.45921	2.48143e-91	5.90307e-87
Nilotinib-NK-CMK	HLA-DRA	0.872	0.434	1.77345	2.76659e-91	6.58144e-87
Nilotinib-NK-CMK	HSPD1	1	1	0.582671	3.68029e-91	8.75504e-87
Nilotinib-NK-CMK	PSMC1	0.997	0.983	0.718697	5.32874e-91	1.26766e-86
Nilotinib-NK-CMK	RPL37	1	1	-0.36551	1.92895e-90	4.58878e-86
Nilotinib-NK-CMK	IL12RB1	0.22	0.028	2.94061	2.17339e-90	5.17028e-86
Nilotinib-NK-CMK	TOMM40	0.989	0.957	0.806526	1.74156e-88	4.14299e-84
Nilotinib-NK-CMK	DDX60	0.68	0.235	1.70841	1.91959e-88	4.56651e-84
Nilotinib-NK-CMK	BNIP3L	0.724	0.922	-1.89913	1.97376e-88	4.69537e-84
Nilotinib-NK-CMK	BOLA3	0.986	0.947	0.762439	3.51434e-88	8.36027e-84
Nilotinib-NK-CMK	IFITM1	0.563	0.159	1.79865	1.27472e-87	3.03243e-83
Nilotinib-NK-CMK	ACTB	1	1	0.442974	2.58989e-87	6.16108e-83
Nilotinib-NK-CMK	PSMB1	1	0.999	0.542235	2.97921e-87	7.08725e-83
Nilotinib-NK-CMK	PFDN2	0.997	0.989	0.744787	6.62161e-87	1.57522e-82
Nilotinib-NK-CMK	RAN	1	1	0.50157	6.63243e-87	1.57779e-82
Nilotinib-NK-CMK	RPL37A	1	1	-0.323342	7.0872e-86	1.68597e-81
Nilotinib-NK-CMK	SAMD9L	0.786	0.342	1.62171	1.13282e-85	2.69487e-81
Nilotinib-NK-CMK	MRPL14	0.997	0.966	0.73934	1.1701e-85	2.78356e-81
Nilotinib-NK-CMK	H3F3B	0.997	0.999	0.546428	2.53943e-85	6.04104e-81
Nilotinib-NK-CMK	BIRC3	0.696	0.252	1.71528	5.01743e-85	1.1936e-80
Nilotinib-NK-CMK	HSP90AB1	1	1	0.445914	6.85832e-85	1.63153e-80
Nilotinib-NK-CMK	RPS18	1	1	-0.412701	9.68168e-85	2.30318e-80
Nilotinib-NK-CMK	ETV7	0.348	0.068	2.09635	1.296e-84	3.08307e-80
Nilotinib-NK-CMK	RPL5	1	1	-0.379275	1.33046e-84	3.16503e-80
Nilotinib-NK-CMK	DLK1	1	0.999	-0.799668	1.83827e-84	4.37306e-80
Nilotinib-NK-CMK	PSMC2	0.989	0.944	0.79299	3.05793e-84	7.27452e-80
Nilotinib-NK-CMK	RPL7	1	1	-0.332384	3.41884e-84	8.13308e-80
Nilotinib-NK-CMK	RPS4X	1	1	-0.394746	4.80694e-84	1.14352e-79
Nilotinib-NK-CMK	PTGES3	1	0.999	0.537048	5.5311e-84	1.31579e-79
Nilotinib-NK-CMK	RELB	0.813	0.36	1.59219	1.75066e-83	4.16465e-79
Nilotinib-NK-CMK	PIM1	0.978	0.84	1.06206	2.01202e-83	4.78639e-79
Nilotinib-NK-CMK	PSMD14	0.989	0.953	0.759786	2.15709e-83	5.1315e-79
Nilotinib-NK-CMK	MRPL12	0.986	0.963	0.753897	2.58648e-83	6.15297e-79
Nilotinib-NK-CMK	RBM8A	0.997	0.997	0.561248	2.85765e-83	6.79805e-79
Nilotinib-NK-CMK	SERPINB1	0.897	0.974	-1.26238	4.58306e-83	1.09026e-78
Nilotinib-NK-CMK	PLAC8	0.387	0.776	-2.37163	4.59346e-83	1.09274e-78
Nilotinib-NK-CMK	PMAIP1	0.922	0.573	1.32193	1.12918e-82	2.68621e-78
Nilotinib-NK-CMK	CYTOR	0.997	0.996	-0.915615	2.98974e-82	7.11229e-78
Nilotinib-NK-CMK	NME1	0.997	0.989	0.575206	3.36594e-82	8.00724e-78
Nilotinib-NK-CMK	TXN	1	0.999	0.486023	4.4462e-82	1.05771e-77
Nilotinib-NK-CMK	RPL31	1	1	-0.561766	5.27025e-82	1.25374e-77
Nilotinib-NK-CMK	PSMC3	0.992	0.956	0.726764	1.67223e-81	3.97807e-77
Nilotinib-NK-CMK	DDX21	0.994	0.986	0.722876	1.75741e-81	4.18071e-77
Nilotinib-NK-CMK	PSMD11	0.986	0.949	0.762617	1.92912e-81	4.58918e-77
Nilotinib-NK-CMK	LTV1	0.983	0.872	0.932374	8.90488e-81	2.11838e-76
Nilotinib-NK-CMK	CHORDC1	0.981	0.922	0.881605	1.28728e-80	3.06231e-76
Nilotinib-NK-CMK	RPL39	1	1	-0.356985	1.80385e-80	4.29118e-76
Nilotinib-NK-CMK	RPS3A	1	1	-0.427751	2.85355e-80	6.78831e-76
Nilotinib-NK-CMK	FABP5	0.986	0.962	0.753057	3.13118e-80	7.44877e-76
Nilotinib-NK-CMK	TMEM229B	0.245	0.038	2.74544	2.22523e-79	5.29361e-75
Nilotinib-NK-CMK	SRM	0.994	0.981	0.652077	2.56689e-79	6.10638e-75
Nilotinib-NK-CMK	RPL9	1	1	-0.387847	8.44381e-79	2.0087e-74
Nilotinib-NK-CMK	CASP4	0.994	0.863	0.946208	9.40328e-79	2.23695e-74
Nilotinib-NK-CMK	RANBP1	0.997	0.99	0.542129	9.74506e-79	2.31825e-74
Nilotinib-NK-CMK	RPS14	1	1	-0.392071	1.33761e-78	3.18204e-74
Nilotinib-NK-CMK	MRPL20	0.997	0.99	0.579429	2.49994e-78	5.9471e-74
Nilotinib-NK-CMK	RPS27	1	1	-0.395692	2.95114e-78	7.02048e-74
Nilotinib-NK-CMK	OAS1	0.312	0.059	2.16975	4.72964e-78	1.12513e-73
Nilotinib-NK-CMK	RPL34	1	1	-0.432384	6.4507e-78	1.53456e-73
Nilotinib-NK-CMK	RPS11	1	1	-0.375085	1.82159e-77	4.33339e-73
Nilotinib-NK-CMK	MRPL41	0.997	0.977	0.668118	2.85948e-77	6.80242e-73
Nilotinib-NK-CMK	IL15	0.331	0.067	2.17039	6.29063e-77	1.49648e-72
Nilotinib-NK-CMK	TIMM17A	1	0.943	0.716658	7.1538e-77	1.70182e-72
Nilotinib-NK-CMK	IL15RA	0.318	0.063	2.27289	7.93356e-77	1.88731e-72
Nilotinib-NK-CMK	PSMD12	0.986	0.937	0.798004	7.98827e-77	1.90033e-72
Nilotinib-NK-CMK	EMG1	0.978	0.839	0.923364	4.02429e-76	9.57339e-72
Nilotinib-NK-CMK	STIP1	0.994	0.945	0.749519	1.19488e-75	2.8425e-71
Nilotinib-NK-CMK	PSMD13	0.989	0.964	0.70236	4.73292e-75	1.12591e-70
Nilotinib-NK-CMK	SRSF2	0.994	0.992	0.531289	8.96935e-75	2.13372e-70
Nilotinib-NK-CMK	GCLM	0.978	0.743	1.03689	1.03463e-74	2.46128e-70
Nilotinib-NK-CMK	PSMA7	1	1	0.432635	1.11598e-74	2.6548e-70
Nilotinib-NK-CMK	CCT5	0.997	0.996	0.545612	1.12081e-74	2.66628e-70
Nilotinib-NK-CMK	MRPL4	0.981	0.959	0.700685	2.61578e-74	6.22269e-70
Nilotinib-NK-CMK	CD47	0.992	0.878	0.867273	4.09045e-74	9.73076e-70
Nilotinib-NK-CMK	SERBP1	1	1	0.447115	7.04577e-74	1.67612e-69
Nilotinib-NK-CMK	PSMA1	1	0.998	0.494324	7.08065e-74	1.68442e-69
Nilotinib-NK-CMK	CD34	0.983	0.98	-1.06849	1.33863e-73	3.18448e-69
Nilotinib-NK-CMK	MRPS34	0.994	0.987	0.606713	2.64531e-73	6.29292e-69
Nilotinib-NK-CMK	GNAS	1	1	-0.409383	2.69142e-73	6.40263e-69
Nilotinib-NK-CMK	GPATCH4	0.983	0.918	0.80796	8.34744e-73	1.98577e-68
Nilotinib-NK-CMK	SUB1	1	1	0.401107	9.79684e-73	2.33057e-68
Nilotinib-NK-CMK	POLR3K	0.981	0.89	0.806347	1.42493e-72	3.38976e-68
Nilotinib-NK-CMK	EIF2S2	1	0.999	0.474828	2.03731e-72	4.84656e-68
Nilotinib-NK-CMK	EIF1AX	1	1	0.459508	2.09584e-72	4.9858e-68
Nilotinib-NK-CMK	ATP6V0B	1	0.983	0.64865	2.53915e-72	6.04037e-68
Nilotinib-NK-CMK	RPLP1	1	1	-0.284123	3.29925e-72	7.84859e-68
Nilotinib-NK-CMK	DCTPP1	0.983	0.94	0.720153	3.39972e-72	8.08759e-68
Nilotinib-NK-CMK	MMP9	0.156	0.018	3.23645	4.52849e-72	1.07728e-67
Nilotinib-NK-CMK	COA4	0.997	0.991	0.570506	1.23974e-71	2.94923e-67
Nilotinib-NK-CMK	CCT2	0.997	0.997	0.488415	1.37021e-71	3.25958e-67
Nilotinib-NK-CMK	RPL26	1	1	-0.373335	1.78339e-71	4.24251e-67
Nilotinib-NK-CMK	NDUFAB1	0.994	0.997	0.506706	2.87913e-71	6.84917e-67
Nilotinib-NK-CMK	BATF2	0.312	0.063	2.04108	2.94355e-71	7.00241e-67
Nilotinib-NK-CMK	EEF1G	1	1	-0.3275	3.17937e-71	7.56341e-67
Nilotinib-NK-CMK	GTF2A2	0.992	0.981	0.588954	4.53819e-71	1.07959e-66
Nilotinib-NK-CMK	TCP1	0.992	0.99	0.559359	4.64528e-71	1.10507e-66
Nilotinib-NK-CMK	C1QBP	0.989	0.993	0.527234	2.64109e-70	6.2829e-66
Nilotinib-NK-CMK	IFIH1	0.844	0.434	1.33714	4.33376e-70	1.03096e-65
Nilotinib-NK-CMK	CACYBP	1	0.994	0.516527	5.22885e-70	1.24389e-65
Nilotinib-NK-CMK	ELOC	0.992	0.975	0.62989	5.34388e-70	1.27126e-65
Nilotinib-NK-CMK	TMSB4X	1	1	0.673408	5.41983e-70	1.28932e-65
Nilotinib-NK-CMK	AP001531.1	0.967	0.986	-1.50705	6.36459e-70	1.51407e-65
Nilotinib-NK-CMK	PNO1	0.95	0.741	0.975806	4.02124e-69	9.56613e-65
Nilotinib-NK-CMK	LEPROTL1	0.986	0.85	0.852132	4.31371e-69	1.02619e-64
Nilotinib-NK-CMK	EEF1E1	0.992	0.964	0.646129	4.51346e-69	1.07371e-64
Nilotinib-NK-CMK	TTC3	0.983	0.994	-0.787604	7.24939e-69	1.72456e-64
Nilotinib-NK-CMK	SOD2	0.989	0.883	0.831233	9.43219e-69	2.24382e-64
Nilotinib-NK-CMK	HMGN3	1	0.998	0.455098	1.05809e-68	2.5171e-64
Nilotinib-NK-CMK	SSB	1	0.999	0.455181	1.32399e-68	3.14963e-64
Nilotinib-NK-CMK	SNRPG	1	0.997	0.475388	1.3822e-68	3.28812e-64
Nilotinib-NK-CMK	GMFG	0.997	0.999	-0.654761	2.08212e-68	4.95315e-64
Nilotinib-NK-CMK	UBD	0.384	0.094	1.63955	4.17324e-68	9.92773e-64
Nilotinib-NK-CMK	MRPL21	0.997	0.995	0.512685	6.4864e-68	1.54305e-63
Nilotinib-NK-CMK	IFI44	0.889	0.512	1.15204	1.1865e-67	2.82257e-63
Nilotinib-NK-CMK	CHCHD2	1	1	0.368772	1.43958e-67	3.42462e-63
Nilotinib-NK-CMK	NUDC	1	0.989	0.530812	3.24311e-67	7.71503e-63
Nilotinib-NK-CMK	KRT10	0.997	0.972	0.587892	4.37444e-67	1.04064e-62
Nilotinib-NK-CMK	RCN1	0.93	0.679	1.12062	9.37104e-67	2.22928e-62
Nilotinib-NK-CMK	SNRPD1	0.994	0.999	0.41459	1.13186e-66	2.69259e-62
Nilotinib-NK-CMK	PSMB7	1	0.992	0.561502	1.2446e-66	2.96078e-62
Nilotinib-NK-CMK	IMP4	0.969	0.888	0.812183	1.43129e-66	3.4049e-62
Nilotinib-NK-CMK	GTF3C6	0.997	0.99	0.508838	2.6348e-66	6.26793e-62
Nilotinib-NK-CMK	SSBP1	1	0.998	0.484187	3.13127e-66	7.44897e-62
Nilotinib-NK-CMK	UROD	0.969	0.985	-0.837286	5.11097e-66	1.21585e-61
Nilotinib-NK-CMK	KDM5B	0.95	0.98	-1.04544	5.31125e-66	1.26349e-61
Nilotinib-NK-CMK	PRDX1	1	0.995	0.571845	1.04557e-65	2.48731e-61
Nilotinib-NK-CMK	ATP5MC3	1	1	0.425001	1.12636e-65	2.67949e-61
Nilotinib-NK-CMK	RPS26	1	1	0.405636	1.14177e-65	2.71616e-61
Nilotinib-NK-CMK	RPL10A	1	1	-0.340584	1.14791e-65	2.73077e-61
Nilotinib-NK-CMK	PSMC4	0.992	0.955	0.688446	1.27006e-65	3.02135e-61
Nilotinib-NK-CMK	RPL13	1	1	-0.287788	1.39423e-65	3.31674e-61
Nilotinib-NK-CMK	RPS15A	1	1	-0.329209	1.44738e-65	3.44317e-61
Nilotinib-NK-CMK	MPIG6B	0.944	0.981	-0.9274	1.95207e-65	4.64377e-61
Nilotinib-NK-CMK	RPS29	1	1	-0.308566	2.24654e-65	5.3443e-61
Nilotinib-NK-CMK	DDX39A	0.986	0.903	0.783394	2.36977e-65	5.63745e-61
Nilotinib-NK-CMK	RPS28	1	1	-0.29588	2.63842e-65	6.27654e-61
Nilotinib-NK-CMK	NDUFS6	1	0.995	0.475202	8.0516e-65	1.9154e-60
Nilotinib-NK-CMK	GP1BA	0.708	0.315	1.49338	9.2735e-65	2.20607e-60
Nilotinib-NK-CMK	BLVRB	0.978	0.995	-0.784074	1.51126e-64	3.59513e-60
Nilotinib-NK-CMK	DCUN1D5	0.989	0.982	0.591128	2.86762e-64	6.82179e-60
Nilotinib-NK-CMK	RPL27A	1	1	-0.303662	3.18241e-64	7.57065e-60
Nilotinib-NK-CMK	USP18	0.284	0.058	2.11393	3.70266e-64	8.80826e-60
Nilotinib-NK-CMK	RUVBL1	0.989	0.955	0.638384	4.20412e-64	1.00012e-59
Nilotinib-NK-CMK	ASAH1	0.997	0.999	-0.530758	5.56213e-64	1.32317e-59
Nilotinib-NK-CMK	MRTO4	0.986	0.927	0.705221	7.72378e-64	1.83741e-59
Nilotinib-NK-CMK	RPL7A	1	1	-0.310496	7.91289e-64	1.8824e-59
Nilotinib-NK-CMK	DRAM1	0.209	0.034	2.47594	1.31875e-63	3.13717e-59
Nilotinib-NK-CMK	OGFR	0.889	0.555	1.16659	1.87031e-63	4.44929e-59
Nilotinib-NK-CMK	HSPH1	0.983	0.908	0.796188	3.86742e-63	9.2002e-59
Nilotinib-NK-CMK	SNHG5	1	1	-0.417469	4.15269e-63	9.87884e-59
Nilotinib-NK-CMK	RPL32	1	1	-0.398048	4.24045e-63	1.00876e-58
Nilotinib-NK-CMK	FARSA	0.983	0.919	0.703632	4.59748e-63	1.09369e-58
Nilotinib-NK-CMK	EIF1AY	0.997	0.976	0.60124	5.21326e-63	1.24018e-58
Nilotinib-NK-CMK	BTN3A2	0.916	0.613	1.12135	6.47484e-63	1.5403e-58
Nilotinib-NK-CMK	H2AFZ	1	0.998	0.51581	6.51593e-63	1.55007e-58
Nilotinib-NK-CMK	MRPS7	0.994	0.944	0.634423	1.03335e-62	2.45825e-58
Nilotinib-NK-CMK	TES	0.582	0.844	-1.31277	1.68092e-62	3.99873e-58
Nilotinib-NK-CMK	DYNLL1	1	0.999	0.495802	1.87563e-62	4.46193e-58
Nilotinib-NK-CMK	CCDC86	0.944	0.77	0.909807	2.28162e-62	5.42774e-58
Nilotinib-NK-CMK	H3F3A	1	1	-0.291781	2.33477e-62	5.55418e-58
Nilotinib-NK-CMK	LTB	0.468	0.146	2.18301	2.60387e-62	6.19434e-58
Nilotinib-NK-CMK	SRP19	0.997	0.96	0.632471	3.99784e-62	9.51045e-58
Nilotinib-NK-CMK	LRRC59	0.992	0.91	0.707367	7.24341e-62	1.72313e-57
Nilotinib-NK-CMK	PSMG1	0.997	0.982	0.544764	1.3273e-61	3.15752e-57
Nilotinib-NK-CMK	ZNRD2	0.997	0.966	0.658272	1.66819e-61	3.96847e-57
Nilotinib-NK-CMK	IFIT5	0.318	0.074	2.0513	1.79402e-61	4.2678e-57
Nilotinib-NK-CMK	CXCL9	0.407	0.113	0.848893	2.13512e-61	5.07925e-57
Nilotinib-NK-CMK	CCND3	0.983	0.844	0.879375	2.27979e-61	5.42338e-57
Nilotinib-NK-CMK	CCT4	1	0.997	0.462078	2.56637e-61	6.10513e-57
Nilotinib-NK-CMK	SLC38A5	0.969	0.831	0.799603	3.79749e-61	9.03384e-57
Nilotinib-NK-CMK	ATP2B4	0.649	0.845	-1.3579	4.12021e-61	9.80156e-57
Nilotinib-NK-CMK	CAT	0.953	0.968	-0.908634	4.17263e-61	9.92627e-57
Nilotinib-NK-CMK	MRPS18C	0.994	0.974	0.57741	9.37154e-61	2.22939e-56
Nilotinib-NK-CMK	HLA-DMA	0.552	0.2	1.73211	1.11058e-60	2.64197e-56
Nilotinib-NK-CMK	ITGA4	0.992	0.997	-0.681531	1.87709e-60	4.4654e-56
Nilotinib-NK-CMK	PIM2	0.858	0.489	1.23307	2.15823e-60	5.13422e-56
Nilotinib-NK-CMK	NOP56	0.997	0.993	0.48629	2.20361e-60	5.24217e-56
Nilotinib-NK-CMK	PSMD3	0.986	0.953	0.633554	2.42968e-60	5.77996e-56
Nilotinib-NK-CMK	EIF2S1	0.989	0.948	0.641453	2.93784e-60	6.98883e-56
Nilotinib-NK-CMK	BRIX1	0.983	0.921	0.700833	3.46809e-60	8.25024e-56
Nilotinib-NK-CMK	RNF213	0.953	0.647	1.02413	3.98687e-60	9.48436e-56
Nilotinib-NK-CMK	NDUFAF8	0.992	0.976	0.533195	4.36021e-60	1.03725e-55
Nilotinib-NK-CMK	PSMD2	0.997	0.977	0.580981	8.94315e-60	2.12749e-55
Nilotinib-NK-CMK	CCDC85B	0.997	0.994	0.541652	1.003e-59	2.38605e-55
Nilotinib-NK-CMK	ITM2A	0.986	0.992	-0.778937	2.01747e-59	4.79937e-55
Nilotinib-NK-CMK	CD164	0.997	0.998	-0.598042	2.09896e-59	4.99322e-55
Nilotinib-NK-CMK	RPL36A	1	1	-0.368337	2.25292e-59	5.35948e-55
Nilotinib-NK-CMK	EIF4A1	1	0.999	0.388504	3.47341e-59	8.26289e-55
Nilotinib-NK-CMK	EIF2AK2	0.992	0.906	0.744483	6.77893e-59	1.61264e-54
Nilotinib-NK-CMK	HSPA9	0.997	0.986	0.56076	6.91009e-59	1.64384e-54
Nilotinib-NK-CMK	RRP7A	0.972	0.836	0.818284	1.23595e-58	2.94019e-54
Nilotinib-NK-CMK	CCL25	0.15	0.02	2.81011	1.46533e-58	3.48588e-54
Nilotinib-NK-CMK	SRGN	1	0.999	0.456517	1.62511e-58	3.86598e-54
Nilotinib-NK-CMK	PLSCR1	0.944	0.698	0.939772	2.49049e-58	5.92462e-54
Nilotinib-NK-CMK	NIP7	0.978	0.879	0.77197	2.79721e-58	6.65428e-54
Nilotinib-NK-CMK	TUBB4B	1	0.935	0.771367	6.02761e-58	1.43391e-53
Nilotinib-NK-CMK	ARHGDIA	0.994	0.934	0.641071	6.13977e-58	1.46059e-53
Nilotinib-NK-CMK	RPL10	1	1	-0.331142	6.60575e-58	1.57144e-53
Nilotinib-NK-CMK	UCHL5	0.986	0.959	0.608362	6.69317e-58	1.59224e-53
Nilotinib-NK-CMK	PRXL2A	0.986	0.986	-0.703056	6.94586e-58	1.65235e-53
Nilotinib-NK-CMK	TXNL4A	0.994	0.985	0.519825	7.56442e-58	1.7995e-53
Nilotinib-NK-CMK	APOL2	0.643	0.259	1.409	9.65339e-58	2.29644e-53
Nilotinib-NK-CMK	VCP	0.997	0.982	0.572797	9.70642e-58	2.30906e-53
Nilotinib-NK-CMK	COX17	0.992	0.933	0.636416	9.84429e-58	2.34186e-53
Nilotinib-NK-CMK	RPS24	1	1	-0.311095	1.06547e-57	2.53464e-53
Nilotinib-NK-CMK	TOMM22	0.994	0.989	0.503666	1.31122e-57	3.11926e-53
Nilotinib-NK-CMK	CCT8	1	1	0.323681	2.04982e-57	4.87632e-53
Nilotinib-NK-CMK	RNF24	0.922	0.973	-0.928803	2.08504e-57	4.9601e-53
Nilotinib-NK-CMK	PIR	0.942	0.683	0.922581	2.41573e-57	5.74678e-53
Nilotinib-NK-CMK	VDAC2	1	0.997	0.456319	2.89834e-57	6.89487e-53
Nilotinib-NK-CMK	EIF3J	0.997	0.987	0.524298	3.56558e-57	8.48216e-53
Nilotinib-NK-CMK	APOL4	0.635	0.258	1.33415	3.97847e-57	9.46438e-53
Nilotinib-NK-CMK	FOSL1	0.696	0.326	1.42446	4.03238e-57	9.59262e-53
Nilotinib-NK-CMK	TIMM13	0.994	0.996	0.442834	4.36859e-57	1.03924e-52
Nilotinib-NK-CMK	AURKAIP1	1	0.992	0.471788	4.62942e-57	1.10129e-52
Nilotinib-NK-CMK	RPL28	1	1	-0.305797	6.18446e-57	1.47122e-52
Nilotinib-NK-CMK	CHCHD3	0.983	0.948	0.5947	9.12386e-57	2.17047e-52
Nilotinib-NK-CMK	TMEM14C	1	0.998	-0.572053	9.85852e-57	2.34524e-52
Nilotinib-NK-CMK	HLA-DRB1	0.669	0.309	1.59412	1.79762e-56	4.27636e-52
Nilotinib-NK-CMK	DKC1	0.989	0.983	0.51781	2.04747e-56	4.87073e-52
Nilotinib-NK-CMK	GLRA3	0.125	0.014	3.14074	3.42219e-56	8.14104e-52
Nilotinib-NK-CMK	EIF4G2	1	0.995	0.503002	5.0035e-56	1.19028e-51
Nilotinib-NK-CMK	GTPBP4	0.997	0.962	0.599591	5.10135e-56	1.21356e-51
Nilotinib-NK-CMK	SRSF7	0.997	0.992	0.479099	5.76529e-56	1.3715e-51
Nilotinib-NK-CMK	HNRNPDL	0.994	0.992	0.532579	6.08076e-56	1.44655e-51
Nilotinib-NK-CMK	TMSB10	1	1	0.379657	1.00452e-55	2.38965e-51
Nilotinib-NK-CMK	SCO2	0.955	0.734	0.926436	1.44612e-55	3.44018e-51
Nilotinib-NK-CMK	GLRX2	0.992	0.89	0.715269	3.51635e-55	8.36504e-51
Nilotinib-NK-CMK	SHISA5	0.972	0.89	0.741774	5.39295e-55	1.28293e-50
Nilotinib-NK-CMK	NOP58	0.997	0.987	0.525132	5.75765e-55	1.36969e-50
Nilotinib-NK-CMK	OSM	0.354	0.097	1.94211	7.08574e-55	1.68563e-50
Nilotinib-NK-CMK	BAK1	0.786	0.409	1.18532	9.73476e-55	2.3158e-50
Nilotinib-NK-CMK	KPNB1	0.994	0.997	0.447458	1.19915e-54	2.85266e-50
Nilotinib-NK-CMK	SWT1	0.398	0.697	-1.96676	1.99544e-54	4.74695e-50
Nilotinib-NK-CMK	EMP3	1	0.999	0.45081	2.20466e-54	5.24466e-50
Nilotinib-NK-CMK	HPGD	0.794	0.407	1.00157	2.50271e-54	5.9537e-50
Nilotinib-NK-CMK	EFHD2	0.953	0.772	0.86355	2.82007e-54	6.70868e-50
Nilotinib-NK-CMK	DIPK1B	0.797	0.908	-1.09108	3.82284e-54	9.09415e-50
Nilotinib-NK-CMK	EIF5A	0.994	0.981	0.475757	3.91355e-54	9.30995e-50
Nilotinib-NK-CMK	TRIM21	0.741	0.355	1.27113	4.74471e-54	1.12872e-49
Nilotinib-NK-CMK	ARPC5L	0.989	0.913	0.644511	4.89863e-54	1.16533e-49
Nilotinib-NK-CMK	RPS25	1	1	-0.250308	5.11199e-54	1.21609e-49
Nilotinib-NK-CMK	BCCIP	0.992	0.926	0.64474	6.9478e-54	1.65281e-49
Nilotinib-NK-CMK	SEC61B	1	0.999	0.412515	7.08088e-54	1.68447e-49
Nilotinib-NK-CMK	RPL18	1	1	-0.280003	7.98275e-54	1.89902e-49
Nilotinib-NK-CMK	MOV10	0.68	0.306	1.24421	1.44586e-53	3.43956e-49
Nilotinib-NK-CMK	MRPL3	0.992	0.968	0.559472	1.5865e-53	3.77412e-49
Nilotinib-NK-CMK	MRPL18	0.992	0.943	0.590611	1.78656e-53	4.25004e-49
Nilotinib-NK-CMK	BTN3A3	0.549	0.206	1.44203	2.18102e-53	5.18844e-49
Nilotinib-NK-CMK	PSMB6	0.986	0.967	0.557124	2.33065e-53	5.54439e-49
Nilotinib-NK-CMK	PFN1	0.997	0.999	0.359847	3.35588e-53	7.9833e-49
Nilotinib-NK-CMK	ZC3H15	0.997	0.996	0.466403	4.32113e-53	1.02795e-48
Nilotinib-NK-CMK	VDAC1	1	0.994	0.447311	4.6838e-53	1.11423e-48
Nilotinib-NK-CMK	CD63	1	1	0.52083	5.19722e-53	1.23637e-48
Nilotinib-NK-CMK	AHSA1	0.983	0.927	0.622796	6.97015e-53	1.65813e-48
Nilotinib-NK-CMK	HCCS	0.981	0.847	0.736563	1.10143e-52	2.6202e-48
Nilotinib-NK-CMK	TRMT112	1	0.998	0.432714	2.56814e-52	6.10934e-48
Nilotinib-NK-CMK	PRMT1	0.992	0.988	0.482027	2.68266e-52	6.38177e-48
Nilotinib-NK-CMK	HBG1	1	1	-0.740657	2.79685e-52	6.65342e-48
Nilotinib-NK-CMK	ANTKMT	0.989	0.923	0.62174	2.94832e-52	7.01375e-48
Nilotinib-NK-CMK	RBM17	0.994	0.971	0.559059	3.95782e-52	9.41526e-48
Nilotinib-NK-CMK	KYNU	0.877	0.926	-1.21531	4.06005e-52	9.65846e-48
Nilotinib-NK-CMK	TAPBPL	0.518	0.19	1.46813	8.34615e-52	1.98546e-47
Nilotinib-NK-CMK	NME2	1	1	0.285653	8.85482e-52	2.10647e-47
Nilotinib-NK-CMK	HLA-DPA1	0.273	0.066	2.3402	1.20305e-51	2.86195e-47
Nilotinib-NK-CMK	AL627171.2	0.903	0.623	0.979772	1.24888e-51	2.97096e-47
Nilotinib-NK-CMK	AC002454.1	0.396	0.705	-1.78592	2.03486e-51	4.84074e-47
Nilotinib-NK-CMK	RNASEH1	0.975	0.868	0.704749	2.5293e-51	6.01694e-47
Nilotinib-NK-CMK	RPL6	1	1	-0.233608	2.77263e-51	6.59581e-47
Nilotinib-NK-CMK	TRIM69	0.56	0.219	1.42669	2.99433e-51	7.12321e-47
Nilotinib-NK-CMK	ATP5MD	1	0.997	0.395488	7.53725e-51	1.79304e-46
Nilotinib-NK-CMK	FAM30A	0.838	0.93	-0.97789	7.56507e-51	1.79965e-46
Nilotinib-NK-CMK	QPRT	0.953	0.976	-0.833329	1.04984e-50	2.49746e-46
Nilotinib-NK-CMK	NOP10	1	0.997	0.415684	1.78893e-50	4.2557e-46
Nilotinib-NK-CMK	MRPS23	0.981	0.941	0.60571	2.42434e-50	5.76727e-46
Nilotinib-NK-CMK	PAM16	0.994	0.947	0.624166	2.95659e-50	7.03342e-46
Nilotinib-NK-CMK	ZNF511	0.975	0.874	0.700767	3.68775e-50	8.77278e-46
Nilotinib-NK-CMK	EI24	1	0.998	0.383333	4.46762e-50	1.0628e-45
Nilotinib-NK-CMK	CALR	0.997	0.998	0.434315	6.30807e-50	1.50063e-45
Nilotinib-NK-CMK	RSL1D1	0.997	0.997	0.420513	7.1289e-50	1.69589e-45
Nilotinib-NK-CMK	MXD4	0.655	0.844	-1.21082	7.57667e-50	1.80241e-45
Nilotinib-NK-CMK	GSPT1	1	0.986	0.477147	9.20383e-50	2.1895e-45
Nilotinib-NK-CMK	CISD2	1	0.962	0.56197	9.35818e-50	2.22622e-45
Nilotinib-NK-CMK	BAZ1A	0.994	0.955	0.60156	1.0052e-49	2.39128e-45
Nilotinib-NK-CMK	SRSF9	1	0.998	0.365171	1.25623e-49	2.98844e-45
Nilotinib-NK-CMK	S100A4	1	1	-0.367304	1.39721e-49	3.32382e-45
Nilotinib-NK-CMK	PRDX4	0.994	0.985	0.474607	1.41207e-49	3.35917e-45
Nilotinib-NK-CMK	TIMM10	0.997	0.954	0.54516	1.43389e-49	3.41109e-45
Nilotinib-NK-CMK	NOP53	0.989	0.997	-0.613541	1.70935e-49	4.06637e-45
Nilotinib-NK-CMK	NOC3L	0.983	0.896	0.682806	1.74615e-49	4.15391e-45
Nilotinib-NK-CMK	ADAR	0.994	0.953	0.591189	1.80471e-49	4.29323e-45
Nilotinib-NK-CMK	TUBA1B	0.997	0.998	0.459389	3.09266e-49	7.35714e-45
Nilotinib-NK-CMK	GADD45GIP1	1	0.998	0.377782	3.3472e-49	7.96266e-45
Nilotinib-NK-CMK	RPL17	1	1	-0.277224	3.52307e-49	8.38102e-45
Nilotinib-NK-CMK	ZNF593	0.981	0.905	0.644537	3.64383e-49	8.6683e-45
Nilotinib-NK-CMK	ABCE1	0.992	0.953	0.591361	4.94117e-49	1.17546e-44
Nilotinib-NK-CMK	EMC8	0.964	0.797	0.726675	5.02275e-49	1.19486e-44
Nilotinib-NK-CMK	LGALS3	0.267	0.065	2.17322	5.36423e-49	1.2761e-44
Nilotinib-NK-CMK	NDUFA9	0.989	0.894	0.658763	6.06505e-49	1.44282e-44
Nilotinib-NK-CMK	SH3BGRL	0.997	0.998	-0.529903	7.3299e-49	1.74371e-44
Nilotinib-NK-CMK	UBE2M	0.989	0.971	0.517454	7.46238e-49	1.77522e-44
Nilotinib-NK-CMK	ETS2	0.989	0.973	0.621755	7.58192e-49	1.80366e-44
Nilotinib-NK-CMK	NUCB2	0.981	0.984	-0.679338	8.49094e-49	2.01991e-44
Nilotinib-NK-CMK	PNRC1	0.457	0.739	-1.5029	1.20386e-48	2.86386e-44
Nilotinib-NK-CMK	ZNF292	0.947	0.974	-0.902845	1.8846e-48	4.48328e-44
Nilotinib-NK-CMK	MLKL	0.632	0.285	1.2758	1.98192e-48	4.71479e-44
Nilotinib-NK-CMK	TNFAIP3	0.368	0.109	1.38702	1.99568e-48	4.74753e-44
Nilotinib-NK-CMK	RPL4	1	1	-0.206357	2.22045e-48	5.28222e-44
Nilotinib-NK-CMK	PPP1R14B	1	0.994	0.427157	2.75861e-48	6.56245e-44
Nilotinib-NK-CMK	SOD1	1	1	0.291024	2.88449e-48	6.86191e-44
Nilotinib-NK-CMK	LCP2	0.989	0.925	0.659264	3.00056e-48	7.13803e-44
Nilotinib-NK-CMK	RPS19BP1	1	0.989	0.469492	3.63698e-48	8.65201e-44
Nilotinib-NK-CMK	RPS12	1	1	-0.229103	6.10552e-48	1.45244e-43
Nilotinib-NK-CMK	NUB1	0.967	0.856	0.724906	6.22932e-48	1.48189e-43
Nilotinib-NK-CMK	TMEM126B	0.994	0.943	0.578998	6.57168e-48	1.56334e-43
Nilotinib-NK-CMK	NIFK	0.989	0.985	0.484624	8.01523e-48	1.90674e-43
Nilotinib-NK-CMK	PDCD5	0.994	0.995	0.386609	8.02747e-48	1.90965e-43
Nilotinib-NK-CMK	KARS	0.994	0.962	0.514013	1.11516e-47	2.65286e-43
Nilotinib-NK-CMK	MARCKS	0.462	0.743	-1.53486	1.21819e-47	2.89794e-43
Nilotinib-NK-CMK	RPL30	1	1	-0.235178	1.32384e-47	3.14928e-43
Nilotinib-NK-CMK	MEG3	0.919	0.958	-1.04567	1.35229e-47	3.21697e-43
Nilotinib-NK-CMK	JPT1	0.994	0.983	0.547219	1.72314e-47	4.09918e-43
Nilotinib-NK-CMK	NAA10	0.989	0.96	0.533804	2.50283e-47	5.95398e-43
Nilotinib-NK-CMK	TPT1	1	1	-0.318382	2.7929e-47	6.64403e-43
Nilotinib-NK-CMK	BATF3	0.214	0.045	1.98426	3.497e-47	8.319e-43
Nilotinib-NK-CMK	PLXNC1	0.231	0.571	-2.36659	3.78458e-47	9.00314e-43
Nilotinib-NK-CMK	EPB41L4A-AS1	0.911	0.966	-0.956399	5.58434e-47	1.32846e-42
Nilotinib-NK-CMK	LST1	1	0.967	0.62839	5.83431e-47	1.38792e-42
Nilotinib-NK-CMK	SSNA1	0.997	0.965	0.503739	6.07546e-47	1.44529e-42
Nilotinib-NK-CMK	NTMT1	0.972	0.856	0.657354	6.14724e-47	1.46237e-42
Nilotinib-NK-CMK	TRMT6	0.972	0.844	0.699274	6.94253e-47	1.65156e-42
Nilotinib-NK-CMK	UCHL3	0.989	0.946	0.563663	7.65894e-47	1.82198e-42
Nilotinib-NK-CMK	RPL41	1	1	-0.244213	7.72446e-47	1.83757e-42
Nilotinib-NK-CMK	HSPA8	1	0.999	0.711882	7.82737e-47	1.86205e-42
Nilotinib-NK-CMK	NAMPT	0.936	0.741	0.837357	1.29907e-46	3.09037e-42
Nilotinib-NK-CMK	MRPL34	0.997	0.944	0.573117	1.33008e-46	3.16413e-42
Nilotinib-NK-CMK	YWHAG	0.992	0.969	0.569896	1.59493e-46	3.79418e-42
Nilotinib-NK-CMK	SLC66A2	0.905	0.692	1.07596	1.6212e-46	3.85667e-42
Nilotinib-NK-CMK	EIF6	0.994	0.968	0.510679	1.63777e-46	3.89608e-42
Nilotinib-NK-CMK	CCT7	1	0.996	0.395432	3.20678e-46	7.62862e-42
Nilotinib-NK-CMK	CCNI	1	1	-0.457301	3.80979e-46	9.06311e-42
Nilotinib-NK-CMK	TMEM167A	1	0.973	0.497593	4.23063e-46	1.00643e-41
Nilotinib-NK-CMK	MT-ND3	1	1	-0.325007	4.6727e-46	1.11159e-41
Nilotinib-NK-CMK	SP110	0.889	0.591	0.935568	4.71834e-46	1.12245e-41
Nilotinib-NK-CMK	UBE2S	0.992	0.946	0.763161	5.04543e-46	1.20026e-41
Nilotinib-NK-CMK	PDZD8	0.992	0.994	-0.639608	5.69575e-46	1.35496e-41
Nilotinib-NK-CMK	NARS	0.992	0.958	0.56194	6.16349e-46	1.46623e-41
Nilotinib-NK-CMK	DDX58	0.521	0.196	1.28051	6.64611e-46	1.58104e-41
Nilotinib-NK-CMK	PRDX3	0.986	0.966	0.507294	7.47136e-46	1.77736e-41
Nilotinib-NK-CMK	MRPS12	0.992	0.99	0.504612	7.78116e-46	1.85106e-41
Nilotinib-NK-CMK	TMEM208	0.983	0.883	0.659591	9.13735e-46	2.17368e-41
Nilotinib-NK-CMK	RPS5	1	1	-0.269612	1.30646e-45	3.10795e-41
Nilotinib-NK-CMK	COX5A	1	0.999	0.3731	1.36079e-45	3.23719e-41
Nilotinib-NK-CMK	TNFSF13B	0.579	0.243	1.31286	1.81448e-45	4.31647e-41
Nilotinib-NK-CMK	CNBP	1	0.997	0.395485	2.29756e-45	5.46567e-41
Nilotinib-NK-CMK	PLCXD1	0.955	0.975	-0.965888	2.32387e-45	5.52826e-41
Nilotinib-NK-CMK	TRAPPC4	0.981	0.902	0.635932	2.63745e-45	6.27423e-41
Nilotinib-NK-CMK	ATP6V0E1	0.997	0.996	0.465653	2.85817e-45	6.7993e-41
Nilotinib-NK-CMK	NOP16	0.953	0.774	0.766861	3.55541e-45	8.45796e-41
Nilotinib-NK-CMK	STRADB	0.705	0.838	-1.10078	3.96625e-45	9.43532e-41
Nilotinib-NK-CMK	ARPP21	0.429	0.692	-1.66185	4.82696e-45	1.14828e-40
Nilotinib-NK-CMK	JTB	1	0.994	0.407749	5.10341e-45	1.21405e-40
Nilotinib-NK-CMK	FARP1	0.724	0.843	-1.15412	5.74258e-45	1.3661e-40
Nilotinib-NK-CMK	PSMC6	0.997	0.977	0.527449	6.26304e-45	1.48991e-40
Nilotinib-NK-CMK	HDAC7	0.916	0.946	-0.81946	7.13629e-45	1.69765e-40
Nilotinib-NK-CMK	BOP1	0.955	0.842	0.689858	9.05206e-45	2.15339e-40
Nilotinib-NK-CMK	CLEC11A	0.891	0.942	-0.868374	9.4943e-45	2.2586e-40
Nilotinib-NK-CMK	SOX4	0.978	0.978	-0.924475	1.01623e-44	2.41751e-40
Nilotinib-NK-CMK	PHF11	0.877	0.559	0.975539	1.58669e-44	3.77457e-40
Nilotinib-NK-CMK	DDIT4	0.153	0.505	-3.48831	1.77654e-44	4.22621e-40
Nilotinib-NK-CMK	PUM3	0.981	0.905	0.599775	1.79484e-44	4.26974e-40
Nilotinib-NK-CMK	RPS10	1	1	-0.269296	2.26183e-44	5.38067e-40
Nilotinib-NK-CMK	TUFM	0.997	0.992	0.41554	2.3225e-44	5.525e-40
Nilotinib-NK-CMK	MAGOHB	0.986	0.915	0.561876	3.10426e-44	7.38474e-40
Nilotinib-NK-CMK	RPL38	1	1	-0.240277	3.60104e-44	8.56652e-40
Nilotinib-NK-CMK	CMSS1	0.972	0.918	0.577579	4.42577e-44	1.05285e-39
Nilotinib-NK-CMK	PPIF	0.978	0.879	0.693817	4.74746e-44	1.12937e-39
Nilotinib-NK-CMK	HNRNPA1	1	1	-0.323369	4.92779e-44	1.17227e-39
Nilotinib-NK-CMK	SNU13	0.997	0.999	0.345205	5.27337e-44	1.25448e-39
Nilotinib-NK-CMK	UFD1	0.983	0.931	0.555105	5.39174e-44	1.28264e-39
Nilotinib-NK-CMK	SLC18A2	0.359	0.113	1.50555	6.16124e-44	1.4657e-39
Nilotinib-NK-CMK	SNHG6	1	1	-0.403666	6.71454e-44	1.59732e-39
Nilotinib-NK-CMK	LACTB	0.889	0.615	0.883541	7.89351e-44	1.87779e-39
Nilotinib-NK-CMK	TNFRSF4	0.407	0.145	1.91057	8.93611e-44	2.12581e-39
Nilotinib-NK-CMK	WAS	0.994	0.946	0.557313	9.28899e-44	2.20976e-39
Nilotinib-NK-CMK	PSMD8	0.997	0.998	0.371124	1.04767e-43	2.4923e-39
Nilotinib-NK-CMK	SYNCRIP	1	0.988	0.439148	1.38946e-43	3.30539e-39
Nilotinib-NK-CMK	NSFL1C	0.997	0.932	0.552954	1.40728e-43	3.34778e-39
Nilotinib-NK-CMK	AL034397.3	0.708	0.843	-1.42968	1.75976e-43	4.18629e-39
Nilotinib-NK-CMK	GRWD1	0.95	0.8	0.765695	2.21525e-43	5.26985e-39
Nilotinib-NK-CMK	EMC7	0.989	0.91	0.619196	2.58183e-43	6.14193e-39
Nilotinib-NK-CMK	CRPPA-AS1	0.287	0.611	-2.04014	2.89774e-43	6.89344e-39
Nilotinib-NK-CMK	GOLM1	0.443	0.164	1.55799	3.04439e-43	7.24231e-39
Nilotinib-NK-CMK	MARS	0.942	0.752	0.766313	3.43065e-43	8.16117e-39
Nilotinib-NK-CMK	IFI44L	0.245	0.06	1.57395	4.18918e-43	9.96564e-39
Nilotinib-NK-CMK	SLC25A6	1	1	-0.338615	4.82747e-43	1.14841e-38
Nilotinib-NK-CMK	TEX30	0.961	0.798	0.695376	5.07886e-43	1.20821e-38
Nilotinib-NK-CMK	SNRPF	1	0.999	0.294525	6.31366e-43	1.50196e-38
Nilotinib-NK-CMK	TPM4	0.939	0.751	0.885983	6.72278e-43	1.59928e-38
Nilotinib-NK-CMK	PPID	0.972	0.859	0.676657	6.89618e-43	1.64053e-38
Nilotinib-NK-CMK	ALYREF	0.983	0.904	0.567793	7.87463e-43	1.8733e-38
Nilotinib-NK-CMK	TNFRSF9	0.206	0.046	2.52392	8.39019e-43	1.99594e-38
Nilotinib-NK-CMK	PSME3	0.967	0.798	0.680715	8.56079e-43	2.03653e-38
Nilotinib-NK-CMK	UTP6	0.961	0.807	0.716262	9.439e-43	2.24544e-38
Nilotinib-NK-CMK	PHB2	1	0.997	0.381221	1.1241e-42	2.67411e-38
Nilotinib-NK-CMK	ILF2	0.997	0.993	0.395776	1.2928e-42	3.07545e-38
Nilotinib-NK-CMK	MIIP	0.827	0.567	1.0639	1.50833e-42	3.58816e-38
Nilotinib-NK-CMK	MT-ND5	0.997	0.999	-0.443175	1.55673e-42	3.7033e-38
Nilotinib-NK-CMK	NCL	1	1	0.490372	1.62702e-42	3.87052e-38
Nilotinib-NK-CMK	NPM1	1	1	0.317854	1.90729e-42	4.53726e-38
Nilotinib-NK-CMK	GNL3	0.983	0.968	0.478192	1.94505e-42	4.62708e-38
Nilotinib-NK-CMK	RPS7	1	1	-0.230024	2.10115e-42	4.99843e-38
Nilotinib-NK-CMK	L3HYPDH	0.607	0.272	1.21144	2.18129e-42	5.18907e-38
Nilotinib-NK-CMK	RFESD	0.916	0.686	0.841324	2.24231e-42	5.33423e-38
Nilotinib-NK-CMK	LGALS1	0.964	0.869	0.828514	3.20787e-42	7.63121e-38
Nilotinib-NK-CMK	MTRNR2L12	1	0.998	-0.608899	4.47714e-42	1.06507e-37
Nilotinib-NK-CMK	RHEBL1	0.426	0.159	1.62651	4.6306e-42	1.10157e-37
Nilotinib-NK-CMK	RPL23A	1	1	-0.199488	5.20183e-42	1.23746e-37
Nilotinib-NK-CMK	SNRPB	1	1	0.307056	5.47552e-42	1.30257e-37
Nilotinib-NK-CMK	HSPA14.1	0.947	0.73	0.790792	5.8401e-42	1.3893e-37
Nilotinib-NK-CMK	EEF1B2	1	1	-0.227173	6.95279e-42	1.654e-37
Nilotinib-NK-CMK	SOCS1	0.301	0.088	1.67274	1.01166e-41	2.40665e-37
Nilotinib-NK-CMK	NDUFV2	0.997	0.996	0.389133	1.26645e-41	3.01277e-37
Nilotinib-NK-CMK	ADAP1	0.234	0.058	1.99098	1.29426e-41	3.07891e-37
Nilotinib-NK-CMK	LXN	0.869	0.943	-0.909381	1.42581e-41	3.39187e-37
Nilotinib-NK-CMK	COMMD6	1	1	-0.42037	1.92318e-41	4.57506e-37
Nilotinib-NK-CMK	CYC1	0.994	0.983	0.447372	2.84873e-41	6.77683e-37
Nilotinib-NK-CMK	POP7	0.972	0.887	0.589642	3.16846e-41	7.53745e-37
Nilotinib-NK-CMK	AC067945.3	0.056	0.004	4.0994	4.01445e-41	9.54998e-37
Nilotinib-NK-CMK	EPRS	0.994	0.997	0.372598	4.66184e-41	1.10901e-36
Nilotinib-NK-CMK	RRP1	0.958	0.874	0.618805	5.04553e-41	1.20028e-36
Nilotinib-NK-CMK	MRPL1	0.986	0.911	0.581978	5.44385e-41	1.29504e-36
Nilotinib-NK-CMK	GRPEL1	0.958	0.868	0.632604	5.54619e-41	1.31938e-36
Nilotinib-NK-CMK	NOLC1	0.986	0.943	0.561165	5.65701e-41	1.34575e-36
Nilotinib-NK-CMK	LYZ	0.855	0.923	-0.862977	8.6298e-41	2.05294e-36
Nilotinib-NK-CMK	RPL18A	1	1	-0.236623	1.06889e-40	2.54279e-36
Nilotinib-NK-CMK	SUMO2	1	1	0.236602	1.08607e-40	2.58366e-36
Nilotinib-NK-CMK	LSM10	0.975	0.863	0.657025	1.35247e-40	3.21738e-36
Nilotinib-NK-CMK	CHCHD10	0.939	0.8	0.785507	1.44439e-40	3.43607e-36
Nilotinib-NK-CMK	C9orf16	0.992	0.992	-0.549216	1.51467e-40	3.60324e-36
Nilotinib-NK-CMK	CLEC4D	0.131	0.021	2.49052	1.84946e-40	4.39969e-36
Nilotinib-NK-CMK	CNPY2	0.994	0.983	0.435296	1.9333e-40	4.59913e-36
Nilotinib-NK-CMK	PTTG1	0.986	0.876	0.671755	2.04698e-40	4.86956e-36
Nilotinib-NK-CMK	NDUFAF3	0.981	0.901	0.607517	2.77638e-40	6.60473e-36
Nilotinib-NK-CMK	DNAJC7	0.994	0.976	0.451856	2.78363e-40	6.62198e-36
Nilotinib-NK-CMK	EIF3F	0.994	0.999	-0.467663	2.94948e-40	7.01651e-36
Nilotinib-NK-CMK	CMC2	0.967	0.783	0.690044	3.20198e-40	7.6172e-36
Nilotinib-NK-CMK	NXF3	0.694	0.353	1.07335	3.4463e-40	8.19841e-36
Nilotinib-NK-CMK	RRP9	0.922	0.707	0.818072	3.50071e-40	8.32784e-36
Nilotinib-NK-CMK	RARS	0.994	0.944	0.5115	3.57605e-40	8.50706e-36
Nilotinib-NK-CMK	LAT	1	0.996	0.46192	4.79429e-40	1.14051e-35
Nilotinib-NK-CMK	SNX5	0.994	0.997	-0.618472	5.193e-40	1.23536e-35
Nilotinib-NK-CMK	TIMM8A	0.95	0.752	0.739663	5.48101e-40	1.30388e-35
Nilotinib-NK-CMK	MRPL27	0.989	0.955	0.477315	5.65698e-40	1.34574e-35
Nilotinib-NK-CMK	STAT3	0.978	0.899	0.6294	6.32076e-40	1.50364e-35
Nilotinib-NK-CMK	PTP4A2	1	0.998	0.359357	7.01684e-40	1.66924e-35
Nilotinib-NK-CMK	PNP	0.975	0.855	0.616952	7.24613e-40	1.72378e-35
Nilotinib-NK-CMK	ATIC	0.978	0.928	0.535035	7.64367e-40	1.81835e-35
Nilotinib-NK-CMK	UTP11	0.989	0.93	0.524416	8.14745e-40	1.9382e-35
Nilotinib-NK-CMK	ABCF1	0.997	0.966	0.483635	8.50765e-40	2.02389e-35
Nilotinib-NK-CMK	TAFA2	0.788	0.891	-1.2472	8.6479e-40	2.05725e-35
Nilotinib-NK-CMK	ETV4	0.1	0.013	3.1176	9.55301e-40	2.27257e-35
Nilotinib-NK-CMK	RTP4	0.164	0.032	2.31262	1.11235e-39	2.64616e-35
Nilotinib-NK-CMK	PDAP1	1	0.982	0.41595	1.34369e-39	3.1965e-35
Nilotinib-NK-CMK	SNRPA1	0.986	0.94	0.516648	1.43363e-39	3.41046e-35
Nilotinib-NK-CMK	UQCRFS1	0.994	0.99	0.408957	1.47087e-39	3.49906e-35
Nilotinib-NK-CMK	RFK	0.894	0.932	-1.19119	1.68872e-39	4.0173e-35
Nilotinib-NK-CMK	NMT1	0.983	0.891	0.590386	1.85614e-39	4.41556e-35
Nilotinib-NK-CMK	LRR1	0.933	0.701	0.757449	2.33696e-39	5.55939e-35
Nilotinib-NK-CMK	UBE2N	0.994	0.948	0.470575	2.43165e-39	5.78466e-35
Nilotinib-NK-CMK	EXOSC4	0.919	0.705	0.799839	3.24421e-39	7.71766e-35
Nilotinib-NK-CMK	PARP12	0.423	0.155	1.38202	3.32546e-39	7.91093e-35
Nilotinib-NK-CMK	RACK1	1	1	-0.28972	3.34232e-39	7.95105e-35
Nilotinib-NK-CMK	TIMP3	0.983	0.911	0.685242	3.79961e-39	9.03889e-35
Nilotinib-NK-CMK	SLC43A3	0.986	0.964	0.50252	4.32682e-39	1.02931e-34
Nilotinib-NK-CMK	LANCL3	0.861	0.56	0.881029	5.83903e-39	1.38905e-34
Nilotinib-NK-CMK	PQBP1	0.994	0.975	0.456091	6.46228e-39	1.53731e-34
Nilotinib-NK-CMK	UQCC2	0.997	0.979	0.413123	7.77923e-39	1.8506e-34
Nilotinib-NK-CMK	LY6E	1	0.997	0.360518	9.10319e-39	2.16556e-34
Nilotinib-NK-CMK	TXNL1	1	0.994	0.410434	9.64239e-39	2.29383e-34
Nilotinib-NK-CMK	EBNA1BP2	0.981	0.951	0.483422	9.76976e-39	2.32413e-34
Nilotinib-NK-CMK	IGFBP7	0.643	0.812	-1.08778	9.84707e-39	2.34252e-34
Nilotinib-NK-CMK	TARS	0.992	0.96	0.497521	1.15936e-38	2.75799e-34
Nilotinib-NK-CMK	NDUFAF4	0.961	0.803	0.706798	1.22988e-38	2.92576e-34
Nilotinib-NK-CMK	NAA50	0.978	0.902	0.570954	1.31202e-38	3.12116e-34
Nilotinib-NK-CMK	GSTO1	0.997	0.992	0.414545	1.36445e-38	3.2459e-34
Nilotinib-NK-CMK	MTDH	0.992	0.999	0.356703	1.59224e-38	3.78778e-34
Nilotinib-NK-CMK	JUP	0.579	0.776	-1.31326	1.59752e-38	3.80034e-34
Nilotinib-NK-CMK	MYO16	0.794	0.889	-0.940689	1.64784e-38	3.92005e-34
Nilotinib-NK-CMK	WDR43	0.978	0.932	0.565414	1.75949e-38	4.18566e-34
Nilotinib-NK-CMK	MRPL51	1	0.998	0.330115	2.24642e-38	5.344e-34
Nilotinib-NK-CMK	FAM174C	0.983	0.91	0.564102	2.57251e-38	6.11974e-34
Nilotinib-NK-CMK	MRPS33	0.994	0.986	0.409887	2.69917e-38	6.42105e-34
Nilotinib-NK-CMK	AC108134.2	0.354	0.12	1.46573	2.84805e-38	6.77523e-34
Nilotinib-NK-CMK	LSM1	0.978	0.904	0.55331	3.15545e-38	7.50651e-34
Nilotinib-NK-CMK	MRPL36	0.989	0.943	0.494321	3.38101e-38	8.04308e-34
Nilotinib-NK-CMK	CFL1	1	1	0.233251	3.51864e-38	8.3705e-34
Nilotinib-NK-CMK	HBA1	0.955	0.959	-1.27543	3.57635e-38	8.50778e-34
Nilotinib-NK-CMK	USP14	0.992	0.971	0.454412	3.60937e-38	8.58634e-34
Nilotinib-NK-CMK	RPL29	1	1	-0.27669	3.75578e-38	8.93462e-34
Nilotinib-NK-CMK	CCSAP	0.758	0.454	1.03308	5.12139e-38	1.21833e-33
Nilotinib-NK-CMK	DNAJB11	0.986	0.841	0.631199	5.89855e-38	1.40321e-33
Nilotinib-NK-CMK	NFKBIA	0.903	0.698	0.871122	6.40388e-38	1.52342e-33
Nilotinib-NK-CMK	PLXNA1	0.237	0.064	2.0827	7.66734e-38	1.82398e-33
Nilotinib-NK-CMK	TP53RK	0.955	0.875	0.650471	8.27428e-38	1.96837e-33
Nilotinib-NK-CMK	BOLA2	0.981	0.922	0.538649	8.45202e-38	2.01065e-33
Nilotinib-NK-CMK	TRIM14	0.624	0.315	1.12399	8.82219e-38	2.09871e-33
Nilotinib-NK-CMK	GAR1	0.967	0.918	0.543228	8.87424e-38	2.11109e-33
Nilotinib-NK-CMK	PARK7	1	1	0.286553	1.14262e-37	2.71818e-33
Nilotinib-NK-CMK	PRRC2C	1	1	0.324635	1.44703e-37	3.44234e-33
Nilotinib-NK-CMK	MAST4	0.877	0.615	0.860482	1.53254e-37	3.64577e-33
Nilotinib-NK-CMK	DGKG	0.451	0.18	1.32135	1.78962e-37	4.25733e-33
Nilotinib-NK-CMK	SLC1A5	0.964	0.845	0.616199	2.09118e-37	4.97471e-33
Nilotinib-NK-CMK	RRP36	0.955	0.807	0.661674	2.24262e-37	5.33498e-33
Nilotinib-NK-CMK	SPNS1	0.944	0.969	-0.645288	2.65399e-37	6.31359e-33
Nilotinib-NK-CMK	MRPS26	0.997	0.982	0.442257	3.53093e-37	8.39974e-33
Nilotinib-NK-CMK	UBAC1	0.989	0.967	0.4646	3.7162e-37	8.84047e-33
Nilotinib-NK-CMK	ZBTB44	0.978	0.984	-0.577769	4.80146e-37	1.14222e-32
Nilotinib-NK-CMK	MAX	0.986	0.882	0.602244	5.1636e-37	1.22837e-32
Nilotinib-NK-CMK	KIF5B	0.997	0.985	0.489242	5.41872e-37	1.28906e-32
Nilotinib-NK-CMK	RPL11	1	1	-0.220102	5.66353e-37	1.3473e-32
Nilotinib-NK-CMK	YRDC	0.916	0.699	0.756435	6.3057e-37	1.50006e-32
Nilotinib-NK-CMK	CYB5A	0.969	0.831	0.646849	6.6578e-37	1.58382e-32
Nilotinib-NK-CMK	MYCBP2	0.997	0.99	0.450283	6.73648e-37	1.60254e-32
Nilotinib-NK-CMK	CSF1	0.359	0.126	1.52841	7.59579e-37	1.80696e-32
Nilotinib-NK-CMK	COX7A2	1	1	0.263568	8.32191e-37	1.9797e-32
Nilotinib-NK-CMK	ZMPSTE24	0.955	0.786	0.646795	9.64974e-37	2.29558e-32
Nilotinib-NK-CMK	LARS	0.997	0.982	0.425988	1.07576e-36	2.55913e-32
Nilotinib-NK-CMK	ANP32E	0.989	0.968	0.486747	1.09902e-36	2.61447e-32
Nilotinib-NK-CMK	LINC02573	0.159	0.475	-2.5061	1.10199e-36	2.62153e-32
Nilotinib-NK-CMK	DCPS	0.978	0.897	0.588895	1.23443e-36	2.93659e-32
Nilotinib-NK-CMK	SLC5A6	0.908	0.666	0.789922	1.41402e-36	3.36382e-32
Nilotinib-NK-CMK	HSPA4	0.997	0.951	0.536449	1.57164e-36	3.73878e-32
Nilotinib-NK-CMK	DAP3	0.994	0.957	0.487785	1.60637e-36	3.82139e-32
Nilotinib-NK-CMK	PGP	0.983	0.92	0.488501	1.6448e-36	3.9128e-32
Nilotinib-NK-CMK	LINC00520	0.384	0.143	1.58328	2.74942e-36	6.54061e-32
Nilotinib-NK-CMK	EZR	0.947	0.844	0.650786	3.06647e-36	7.29483e-32
Nilotinib-NK-CMK	CXCL11	0.306	0.093	0.222218	3.33377e-36	7.9307e-32
Nilotinib-NK-CMK	CPNE3	0.777	0.885	-0.873543	4.7333e-36	1.126e-31
Nilotinib-NK-CMK	SAMSN1	0.964	0.878	0.695274	5.13658e-36	1.22194e-31
Nilotinib-NK-CMK	CAST	0.922	0.946	-0.703948	5.80305e-36	1.38049e-31
Nilotinib-NK-CMK	FAM171A1	0.833	0.891	-0.899449	5.95599e-36	1.41687e-31
Nilotinib-NK-CMK	PFKP	0.95	0.786	0.650011	7.20313e-36	1.71355e-31
Nilotinib-NK-CMK	CCDC59	0.975	0.958	0.508368	7.25895e-36	1.72683e-31
Nilotinib-NK-CMK	KPNA2	0.975	0.863	0.7055	8.69958e-36	2.06954e-31
Nilotinib-NK-CMK	RRS1	0.872	0.64	0.826871	8.82204e-36	2.09868e-31
Nilotinib-NK-CMK	STAP1	0.894	0.669	0.847241	1.41345e-35	3.36246e-31
Nilotinib-NK-CMK	HBG2	1	0.999	-1.07816	1.517e-35	3.6088e-31
Nilotinib-NK-CMK	PPA1	0.986	0.988	0.390846	1.6184e-35	3.85e-31
Nilotinib-NK-CMK	DDX1	0.994	0.974	0.45167	1.80771e-35	4.30037e-31
Nilotinib-NK-CMK	AL353807.5	0.181	0.042	2.17256	2.09873e-35	4.99268e-31
Nilotinib-NK-CMK	TOMM6	1	0.999	0.308582	2.23356e-35	5.3134e-31
Nilotinib-NK-CMK	RPF2	0.947	0.819	0.674288	2.58082e-35	6.13951e-31
Nilotinib-NK-CMK	SAP18	1	0.995	0.365908	2.6166e-35	6.22464e-31
Nilotinib-NK-CMK	AUP1	0.992	0.964	0.465252	2.98034e-35	7.08992e-31
Nilotinib-NK-CMK	FTSJ3	0.955	0.794	0.651014	3.35249e-35	7.97523e-31
Nilotinib-NK-CMK	SLC12A6	0.875	0.925	-0.805597	3.53773e-35	8.41591e-31
Nilotinib-NK-CMK	ERG	0.136	0.446	-2.52281	4.08985e-35	9.72935e-31
Nilotinib-NK-CMK	MRPS17	0.975	0.895	0.523665	4.10215e-35	9.75861e-31
Nilotinib-NK-CMK	ZNRF1	0.953	0.832	0.622036	4.5014e-35	1.07084e-30
Nilotinib-NK-CMK	SCD	0.911	0.922	-0.915595	4.76762e-35	1.13417e-30
Nilotinib-NK-CMK	PUF60	0.986	0.947	0.458391	5.28617e-35	1.25753e-30
Nilotinib-NK-CMK	IRF7	0.671	0.357	0.974673	5.76199e-35	1.37072e-30
Nilotinib-NK-CMK	CKB	0.981	0.987	-0.900851	5.79926e-35	1.37959e-30
Nilotinib-NK-CMK	SAR1B	0.939	0.757	0.642895	6.08838e-35	1.44837e-30
Nilotinib-NK-CMK	MRPL13	0.992	0.947	0.490163	8.11832e-35	1.93127e-30
Nilotinib-NK-CMK	TANC1	0.404	0.633	-1.6846	8.3819e-35	1.99397e-30
Nilotinib-NK-CMK	ATAD3B	0.777	0.483	0.940973	9.09199e-35	2.16289e-30
Nilotinib-NK-CMK	SELENOK	0.983	0.911	0.533748	1.09514e-34	2.60523e-30
Nilotinib-NK-CMK	TIPIN	0.947	0.749	0.714626	1.1551e-34	2.74786e-30
Nilotinib-NK-CMK	RER1	0.994	0.947	0.4585	1.26803e-34	3.01652e-30
Nilotinib-NK-CMK	TBCA	1	0.999	0.308108	1.37479e-34	3.27048e-30
Nilotinib-NK-CMK	GADD45B	0.315	0.105	1.51037	1.39193e-34	3.31127e-30
Nilotinib-NK-CMK	RPL15	1	1	-0.206313	1.49267e-34	3.55092e-30
Nilotinib-NK-CMK	GPN3	0.969	0.842	0.618516	1.5638e-34	3.72012e-30
Nilotinib-NK-CMK	ATRX	0.986	0.985	-0.558793	1.89297e-34	4.50319e-30
Nilotinib-NK-CMK	DERL1	0.944	0.775	0.665058	2.13323e-34	5.07475e-30
Nilotinib-NK-CMK	DNAJC2	0.983	0.933	0.501582	2.37484e-34	5.6495e-30
Nilotinib-NK-CMK	UTP18	0.967	0.881	0.542208	2.51491e-34	5.98273e-30
Nilotinib-NK-CMK	TWISTNB	0.978	0.9	0.55418	2.52851e-34	6.01508e-30
Nilotinib-NK-CMK	GARS	0.958	0.878	0.570502	2.68675e-34	6.3915e-30
Nilotinib-NK-CMK	HNRNPA3	0.997	0.998	0.377946	2.69786e-34	6.41795e-30
Nilotinib-NK-CMK	TUBA1C	0.994	0.984	0.522239	2.71053e-34	6.44807e-30
Nilotinib-NK-CMK	TOMM5	0.997	0.991	0.360329	2.73997e-34	6.51811e-30
Nilotinib-NK-CMK	ANXA7	0.994	0.942	0.479865	2.83968e-34	6.75531e-30
Nilotinib-NK-CMK	CD3EAP	0.891	0.637	0.77011	2.89723e-34	6.89222e-30
Nilotinib-NK-CMK	TRAPPC6A	0.632	0.797	-1.04567	3.01714e-34	7.17748e-30
Nilotinib-NK-CMK	RPS16	1	1	-0.154235	3.11092e-34	7.40056e-30
Nilotinib-NK-CMK	SMIM24	0.192	0.485	-2.25972	3.45133e-34	8.21037e-30
Nilotinib-NK-CMK	FXYD5	0.997	0.998	-0.468247	3.62913e-34	8.63335e-30
Nilotinib-NK-CMK	TMEM70	0.953	0.809	0.627077	3.80264e-34	9.04611e-30
Nilotinib-NK-CMK	SPN	0.997	0.999	-0.409069	3.85829e-34	9.17849e-30
Nilotinib-NK-CMK	DEPTOR	0.265	0.545	-1.80623	3.96717e-34	9.4375e-30
Nilotinib-NK-CMK	PPM1G	0.994	0.993	0.36161	4.12692e-34	9.81754e-30
Nilotinib-NK-CMK	PAK1IP1	0.95	0.84	0.641965	4.20452e-34	1.00021e-29
Nilotinib-NK-CMK	IDO1	0.32	0.104	0.689371	5.29354e-34	1.25928e-29
Nilotinib-NK-CMK	BANF1	1	0.999	0.306649	7.3459e-34	1.74752e-29
Nilotinib-NK-CMK	TRIM6	0.852	0.902	-0.823794	8.72331e-34	2.07519e-29
Nilotinib-NK-CMK	UBE2D3	1	0.995	0.360883	9.92997e-34	2.36224e-29
Nilotinib-NK-CMK	PSMD6	0.969	0.785	0.660992	1.2147e-33	2.88965e-29
Nilotinib-NK-CMK	RPLP2	1	1	-0.153675	1.22022e-33	2.90279e-29
Nilotinib-NK-CMK	SDF2L1	0.972	0.826	0.600983	1.38737e-33	3.30041e-29
Nilotinib-NK-CMK	NFKBIB	0.869	0.674	0.771426	1.50407e-33	3.57803e-29
Nilotinib-NK-CMK	STX11	0.306	0.1	1.39867	1.59147e-33	3.78596e-29
Nilotinib-NK-CMK	PPAN	0.942	0.818	0.602628	1.67432e-33	3.98303e-29
Nilotinib-NK-CMK	RPL35A	1	1	-0.254713	1.77169e-33	4.21468e-29
Nilotinib-NK-CMK	PNPT1	0.942	0.793	0.653221	1.83858e-33	4.3738e-29
Nilotinib-NK-CMK	FAM207A	0.989	0.962	0.46874	1.91445e-33	4.55429e-29
Nilotinib-NK-CMK	MTX1	0.953	0.852	0.578788	2.02269e-33	4.81177e-29
Nilotinib-NK-CMK	S100A6	0.997	0.999	-0.385787	3.25093e-33	7.73364e-29
Nilotinib-NK-CMK	ATP5MC1	1	0.99	0.362456	3.56442e-33	8.4794e-29
Nilotinib-NK-CMK	STUB1	0.983	0.967	0.432344	3.6979e-33	8.79693e-29
Nilotinib-NK-CMK	DCAF13	0.978	0.914	0.520252	4.03009e-33	9.58717e-29
Nilotinib-NK-CMK	MANF	0.989	0.896	0.574892	5.72994e-33	1.36309e-28
Nilotinib-NK-CMK	RRP15	0.975	0.898	0.53529	7.16033e-33	1.70337e-28
Nilotinib-NK-CMK	VDAC3	0.994	0.989	0.3568	8.70916e-33	2.07182e-28
Nilotinib-NK-CMK	KDM3A	0.493	0.697	-1.3465	9.39322e-33	2.23455e-28
Nilotinib-NK-CMK	MT-ND4	1	1	-0.288	1.04786e-32	2.49277e-28
Nilotinib-NK-CMK	CD7	0.93	0.964	-0.78094	1.06853e-32	2.54192e-28
Nilotinib-NK-CMK	EIF3M	1	0.999	0.281497	1.15111e-32	2.73838e-28
Nilotinib-NK-CMK	SRSF4	0.992	0.979	0.42323	1.1863e-32	2.82209e-28
Nilotinib-NK-CMK	GMNN	0.981	0.892	0.492428	1.37392e-32	3.26841e-28
Nilotinib-NK-CMK	GCHFR	0.655	0.786	-1.0535	1.44596e-32	3.43979e-28
Nilotinib-NK-CMK	MRPL55	0.992	0.941	0.445783	1.58697e-32	3.77524e-28
Nilotinib-NK-CMK	ZFP36L2	0.955	0.963	-0.763299	1.62965e-32	3.87676e-28
Nilotinib-NK-CMK	C17orf49	0.969	0.846	0.563049	1.6366e-32	3.8933e-28
Nilotinib-NK-CMK	CDC42SE2	0.964	0.846	0.621811	2.06589e-32	4.91454e-28
Nilotinib-NK-CMK	DNAJA2	0.983	0.922	0.527785	2.11838e-32	5.03942e-28
Nilotinib-NK-CMK	CDC123	0.989	0.954	0.448371	2.21015e-32	5.25772e-28
Nilotinib-NK-CMK	GLRX3	0.992	0.971	0.440401	2.40681e-32	5.72556e-28
Nilotinib-NK-CMK	FADS1	0.989	0.982	-0.596182	2.72132e-32	6.47374e-28
Nilotinib-NK-CMK	ARHGDIB	1	0.999	-0.335097	2.73129e-32	6.49745e-28
Nilotinib-NK-CMK	SURF2	0.947	0.789	0.64491	2.88583e-32	6.86509e-28
Nilotinib-NK-CMK	GFER	0.936	0.799	0.658965	2.9252e-32	6.95875e-28
Nilotinib-NK-CMK	MYH6	0.109	0.018	2.51923	3.0667e-32	7.29536e-28
Nilotinib-NK-CMK	DPH3	0.953	0.737	0.647848	3.62998e-32	8.63536e-28
Nilotinib-NK-CMK	HNRNPAB	1	0.996	0.364964	3.68718e-32	8.77144e-28
Nilotinib-NK-CMK	NOP2	0.905	0.677	0.735048	3.89178e-32	9.25814e-28
Nilotinib-NK-CMK	MRPL54	0.997	0.984	0.392818	3.91893e-32	9.32275e-28
Nilotinib-NK-CMK	ARF1	1	0.998	0.295541	4.46481e-32	1.06213e-27
Nilotinib-NK-CMK	NAA20	0.989	0.921	0.489378	4.52896e-32	1.07739e-27
Nilotinib-NK-CMK	PDLIM1	0.986	0.989	-0.511574	4.53969e-32	1.07995e-27
Nilotinib-NK-CMK	PHB	0.994	0.996	0.315179	4.5928e-32	1.09258e-27
Nilotinib-NK-CMK	VBP1	0.986	0.931	0.470059	4.74811e-32	1.12953e-27
Nilotinib-NK-CMK	NDUFC2	1	1	0.261024	5.48435e-32	1.30467e-27
Nilotinib-NK-CMK	COPB2	0.992	0.944	0.494776	5.58476e-32	1.32856e-27
Nilotinib-NK-CMK	SNHG8	1	1	-0.462609	6.01031e-32	1.42979e-27
Nilotinib-NK-CMK	AGPAT4	0.741	0.842	-0.971464	6.73117e-32	1.60128e-27
Nilotinib-NK-CMK	CDV3	0.997	0.992	0.400146	7.13612e-32	1.69761e-27
Nilotinib-NK-CMK	TMEM126A	0.997	0.975	0.397229	7.39623e-32	1.75949e-27
Nilotinib-NK-CMK	ATP5F1B	1	1	0.236447	8.15105e-32	1.93905e-27
Nilotinib-NK-CMK	SLC40A1	0.994	0.995	-0.554777	8.2594e-32	1.96483e-27
Nilotinib-NK-CMK	EIF3L	0.986	0.996	-0.416911	8.4244e-32	2.00408e-27
Nilotinib-NK-CMK	UBA7	0.696	0.384	1.01087	8.75566e-32	2.08288e-27
Nilotinib-NK-CMK	PDXK	0.983	0.906	0.497758	8.87476e-32	2.11122e-27
Nilotinib-NK-CMK	MIR4435-2HG	0.905	0.953	-0.662639	9.34993e-32	2.22425e-27
Nilotinib-NK-CMK	MRPL35	0.975	0.894	0.494983	9.97457e-32	2.37285e-27
Nilotinib-NK-CMK	CENPW	0.975	0.875	0.50043	1.11681e-31	2.65677e-27
Nilotinib-NK-CMK	HINT1	1	1	0.215887	1.15077e-31	2.73758e-27
Nilotinib-NK-CMK	MPHOSPH10	0.989	0.956	0.460992	1.41999e-31	3.37801e-27
Nilotinib-NK-CMK	IFRD2	0.964	0.864	0.553821	1.73732e-31	4.1329e-27
Nilotinib-NK-CMK	MRPL42	0.986	0.955	0.446696	1.91956e-31	4.56643e-27
Nilotinib-NK-CMK	ARID3A	0.708	0.826	-0.887232	2.30211e-31	5.4765e-27
Nilotinib-NK-CMK	CSK	0.955	0.813	0.612465	2.48871e-31	5.9204e-27
Nilotinib-NK-CMK	FKBP4	0.989	0.934	0.446174	3.06605e-31	7.29382e-27
Nilotinib-NK-CMK	RNASEK	0.997	0.98	0.429314	3.39218e-31	8.06967e-27
Nilotinib-NK-CMK	LSM8	0.997	0.978	0.391646	3.60739e-31	8.58161e-27
Nilotinib-NK-CMK	PNISR	0.997	0.997	-0.466419	3.94973e-31	9.39602e-27
Nilotinib-NK-CMK	MRPS5	0.975	0.898	0.520533	4.30428e-31	1.02395e-26
Nilotinib-NK-CMK	HLA-DPB1	0.159	0.037	2.30774	5.20194e-31	1.23749e-26
Nilotinib-NK-CMK	RPL12	1	1	-0.242074	5.49336e-31	1.30682e-26
Nilotinib-NK-CMK	SAP30	0.972	0.886	0.577164	5.66637e-31	1.34797e-26
Nilotinib-NK-CMK	PNMT	0.418	0.622	-1.52864	6.12908e-31	1.45805e-26
Nilotinib-NK-CMK	MTHFD1	0.975	0.896	0.529835	6.47508e-31	1.54036e-26
Nilotinib-NK-CMK	GYPB	0.844	0.887	-1.07164	8.17533e-31	1.94483e-26
Nilotinib-NK-CMK	UTP20	0.914	0.699	0.709159	8.48286e-31	2.01799e-26
Nilotinib-NK-CMK	NIT2	0.978	0.894	0.508519	1.0406e-30	2.47548e-26
Nilotinib-NK-CMK	RSRP1	0.928	0.954	-0.702887	1.0864e-30	2.58443e-26
Nilotinib-NK-CMK	RPL36AL	1	1	0.232342	1.18442e-30	2.81761e-26
Nilotinib-NK-CMK	JAK3	0.777	0.499	0.821029	1.19663e-30	2.84665e-26
Nilotinib-NK-CMK	EIF3B	0.978	0.946	0.446818	1.201e-30	2.85707e-26
Nilotinib-NK-CMK	RPS20	1	1	-0.267235	1.28864e-30	3.06555e-26
Nilotinib-NK-CMK	TFRC	0.994	0.996	-0.586519	1.5942e-30	3.79244e-26
Nilotinib-NK-CMK	SRRM1	1	0.997	0.322479	1.71754e-30	4.08586e-26
Nilotinib-NK-CMK	NAE1	0.986	0.94	0.449876	1.79592e-30	4.27231e-26
Nilotinib-NK-CMK	STAT5A	0.961	0.967	-0.616319	1.93973e-30	4.61441e-26
Nilotinib-NK-CMK	PBK	0.76	0.49	0.891516	2.04011e-30	4.85321e-26
Nilotinib-NK-CMK	IPO4	0.861	0.647	0.733724	2.05195e-30	4.88139e-26
Nilotinib-NK-CMK	MRPL32	0.969	0.876	0.529503	2.14094e-30	5.09309e-26
Nilotinib-NK-CMK	HIST1H2AC	0.61	0.745	-1.77481	2.62129e-30	6.23579e-26
Nilotinib-NK-CMK	FARSB	0.967	0.838	0.591616	3.43973e-30	8.18278e-26
Nilotinib-NK-CMK	CST3	0.992	0.988	-0.530116	3.66109e-30	8.70936e-26
Nilotinib-NK-CMK	RPIA	0.942	0.781	0.619596	3.79717e-30	9.03308e-26
Nilotinib-NK-CMK	DDX18	1	0.996	0.312558	4.56101e-30	1.08502e-25
Nilotinib-NK-CMK	TMEM9	0.816	0.893	-0.723586	4.57469e-30	1.08827e-25
Nilotinib-NK-CMK	UBE2T	0.975	0.877	0.528137	4.6e-30	1.09429e-25
Nilotinib-NK-CMK	LLPH	0.972	0.899	0.489141	4.71737e-30	1.12222e-25
Nilotinib-NK-CMK	NREP	0.95	0.962	-0.57057	5.21049e-30	1.23952e-25
Nilotinib-NK-CMK	TFR2	0.9	0.931	-0.666515	5.21831e-30	1.24138e-25
Nilotinib-NK-CMK	MAK16	0.93	0.753	0.643448	6.19732e-30	1.47428e-25
Nilotinib-NK-CMK	CASP8	0.914	0.741	0.740385	6.66081e-30	1.58454e-25
Nilotinib-NK-CMK	ACSL5	0.855	0.566	0.75244	6.6685e-30	1.58637e-25
Nilotinib-NK-CMK	NXT1	0.925	0.774	0.632829	6.67474e-30	1.58785e-25
Nilotinib-NK-CMK	ASCC3	0.93	0.75	0.63715	8.17289e-30	1.94425e-25
Nilotinib-NK-CMK	CCDC124	0.983	0.93	0.435677	9.54171e-30	2.26988e-25
Nilotinib-NK-CMK	BZW1	0.997	0.982	0.37229	9.85533e-30	2.34449e-25
Nilotinib-NK-CMK	MRPL52	0.994	0.993	0.330507	1.04436e-29	2.48442e-25
Nilotinib-NK-CMK	MT1X	0.816	0.547	0.841765	1.09763e-29	2.61114e-25
Nilotinib-NK-CMK	COA6	0.986	0.953	0.43224	1.12965e-29	2.68731e-25
Nilotinib-NK-CMK	IKZF4	0.521	0.247	1.08255	1.24014e-29	2.95018e-25
Nilotinib-NK-CMK	SLAMF8	0.097	0.016	2.68869	1.50031e-29	3.56908e-25
Nilotinib-NK-CMK	ABHD14B	0.841	0.9	-0.763079	1.55493e-29	3.69902e-25
Nilotinib-NK-CMK	RPL22	1	1	-0.186719	1.6785e-29	3.99299e-25
Nilotinib-NK-CMK	HLA-G	0.136	0.029	2.3016	1.70016e-29	4.04451e-25
Nilotinib-NK-CMK	CHCHD1	1	0.982	0.361914	1.76328e-29	4.19466e-25
Nilotinib-NK-CMK	LSM3	1	0.987	0.334741	1.95251e-29	4.64483e-25
Nilotinib-NK-CMK	TUBA4A	0.916	0.649	0.773213	2.10614e-29	5.01031e-25
Nilotinib-NK-CMK	ATM	0.688	0.819	-0.894464	2.11089e-29	5.02159e-25
Nilotinib-NK-CMK	MRPL15	0.981	0.939	0.457107	2.1125e-29	5.02544e-25
Nilotinib-NK-CMK	SNRPE	1	1	0.219025	2.37434e-29	5.64833e-25
Nilotinib-NK-CMK	NDUFB3	1	0.996	0.332851	2.71318e-29	6.45438e-25
Nilotinib-NK-CMK	RFLNB	0.51	0.243	1.13734	2.73657e-29	6.51002e-25
Nilotinib-NK-CMK	PRPF40A	1	0.997	0.296005	2.89245e-29	6.88085e-25
Nilotinib-NK-CMK	DYNLT1	0.997	0.955	0.416065	2.97742e-29	7.08299e-25
Nilotinib-NK-CMK	TUBB	1	0.999	0.409623	3.16814e-29	7.53669e-25
Nilotinib-NK-CMK	SVIP	0.958	0.837	0.561345	3.87637e-29	9.2215e-25
Nilotinib-NK-CMK	RAP1B	1	0.989	0.352402	3.97502e-29	9.45617e-25
Nilotinib-NK-CMK	EIF4G1	0.992	0.957	0.454693	4.612e-29	1.09715e-24
Nilotinib-NK-CMK	PLK1	0.833	0.558	0.836929	4.73372e-29	1.12611e-24
Nilotinib-NK-CMK	MT-CO3	1	1	-0.23359	4.82653e-29	1.14818e-24
Nilotinib-NK-CMK	MRPL47	0.997	0.969	0.407943	5.30854e-29	1.26285e-24
Nilotinib-NK-CMK	WDR75	0.939	0.781	0.616272	5.47091e-29	1.30148e-24
Nilotinib-NK-CMK	POLR3G	0.716	0.435	0.930239	5.8203e-29	1.38459e-24
Nilotinib-NK-CMK	SET	1	1	0.283835	6.61273e-29	1.5731e-24
Nilotinib-NK-CMK	HPGDS	0.749	0.87	-0.67423	6.71551e-29	1.59755e-24
Nilotinib-NK-CMK	ABT1	0.969	0.849	0.52033	6.74194e-29	1.60384e-24
Nilotinib-NK-CMK	EIF1	1	1	0.20876	6.94226e-29	1.65149e-24
Nilotinib-NK-CMK	ANP32B	1	1	0.215984	7.35433e-29	1.74952e-24
Nilotinib-NK-CMK	PRELID3B	0.961	0.803	0.567622	7.48861e-29	1.78147e-24
Nilotinib-NK-CMK	REX1BD	0.989	0.944	0.432418	7.6167e-29	1.81194e-24
Nilotinib-NK-CMK	MTHFD2	0.994	0.976	0.405048	8.81289e-29	2.0965e-24
Nilotinib-NK-CMK	PTMS	0.922	0.938	-0.66225	8.84263e-29	2.10357e-24
Nilotinib-NK-CMK	ME2	0.944	0.827	0.604845	9.57676e-29	2.27821e-24
Nilotinib-NK-CMK	PSMD4	0.992	0.989	0.351669	1.02354e-28	2.4349e-24
Nilotinib-NK-CMK	C1R	0.114	0.022	2.41362	1.04292e-28	2.48099e-24
Nilotinib-NK-CMK	CD84	0.864	0.927	-0.743036	1.09048e-28	2.59413e-24
Nilotinib-NK-CMK	AK6	0.986	0.924	0.461024	1.1157e-28	2.65413e-24
Nilotinib-NK-CMK	SRSF3	0.997	0.999	0.298694	1.13517e-28	2.70046e-24
Nilotinib-NK-CMK	TSR1	0.939	0.78	0.630372	1.23737e-28	2.94359e-24
Nilotinib-NK-CMK	ADAMTS6	0.393	0.159	1.18903	1.29031e-28	3.06953e-24
Nilotinib-NK-CMK	RGS6	0.304	0.551	-1.61169	1.34676e-28	3.2038e-24
Nilotinib-NK-CMK	CCDC88A	0.947	0.957	-0.613266	1.39454e-28	3.31747e-24
Nilotinib-NK-CMK	ERH	1	0.997	0.280066	1.49887e-28	3.56567e-24
Nilotinib-NK-CMK	DNTTIP2	0.972	0.913	0.46663	1.66159e-28	3.95277e-24
Nilotinib-NK-CMK	CNIH4	0.986	0.899	0.504802	1.83915e-28	4.37516e-24
Nilotinib-NK-CMK	C8orf33	0.947	0.804	0.573721	1.9108e-28	4.54561e-24
Nilotinib-NK-CMK	FAM136A	0.983	0.934	0.442914	2.32153e-28	5.52268e-24
Nilotinib-NK-CMK	POLR2J	0.992	0.978	0.377654	2.418e-28	5.75218e-24
Nilotinib-NK-CMK	RWDD1	0.992	0.977	0.372762	2.49168e-28	5.92746e-24
Nilotinib-NK-CMK	SEPTIN6	0.972	0.974	-0.522505	2.5545e-28	6.07689e-24
Nilotinib-NK-CMK	TDG	0.986	0.902	0.498704	2.68841e-28	6.39545e-24
Nilotinib-NK-CMK	RPL24	1	1	-0.185832	2.94221e-28	6.99923e-24
Nilotinib-NK-CMK	DYNC1LI1	0.989	0.903	0.504428	3.03318e-28	7.21563e-24
Nilotinib-NK-CMK	CIAO2B	0.997	0.985	0.347635	3.47685e-28	8.27107e-24
Nilotinib-NK-CMK	MRPL37	0.986	0.947	0.425487	3.74979e-28	8.92037e-24
Nilotinib-NK-CMK	CDC20	0.916	0.7	0.668457	3.87947e-28	9.22887e-24
Nilotinib-NK-CMK	SARNP	0.994	0.97	0.412088	4.1178e-28	9.79583e-24
Nilotinib-NK-CMK	INO80C	0.981	0.87	0.508913	4.38696e-28	1.04361e-23
Nilotinib-NK-CMK	FADS2	0.992	0.983	-0.496856	4.56221e-28	1.0853e-23
Nilotinib-NK-CMK	RHAG	1	0.997	-0.440416	4.69586e-28	1.1171e-23
Nilotinib-NK-CMK	GABRE	0.621	0.782	-1.01337	5.02882e-28	1.19631e-23
Nilotinib-NK-CMK	FTH1	1	1	0.229021	5.27552e-28	1.25499e-23
Nilotinib-NK-CMK	CRLS1	0.969	0.884	0.61295	5.39299e-28	1.28294e-23
Nilotinib-NK-CMK	ERAP2	0.287	0.102	1.45301	5.45952e-28	1.29876e-23
Nilotinib-NK-CMK	MYBBP1A	0.724	0.44	0.837225	5.52737e-28	1.31491e-23
Nilotinib-NK-CMK	AKR7A2	0.797	0.864	-0.750546	6.04689e-28	1.4385e-23
Nilotinib-NK-CMK	SCO1	0.955	0.82	0.537176	6.38222e-28	1.51827e-23
Nilotinib-NK-CMK	SDCCAG8	0.802	0.873	-0.834501	7.08319e-28	1.68502e-23
Nilotinib-NK-CMK	BID	0.997	0.954	0.435553	7.21328e-28	1.71597e-23
Nilotinib-NK-CMK	STRAP	0.958	0.898	0.504432	7.52882e-28	1.79103e-23
Nilotinib-NK-CMK	DIMT1	0.922	0.755	0.572545	9.13317e-28	2.17269e-23
Nilotinib-NK-CMK	MRPL40	0.989	0.966	0.378977	9.17133e-28	2.18177e-23
Nilotinib-NK-CMK	ZSCAN16-AS1	0.66	0.781	-0.888026	1.08557e-27	2.58247e-23
Nilotinib-NK-CMK	ALKBH7	0.933	0.96	-0.570543	1.10539e-27	2.6296e-23
Nilotinib-NK-CMK	OSBP2	0.513	0.252	1.11378	1.14173e-27	2.71606e-23
Nilotinib-NK-CMK	CBR3	0.315	0.12	1.46297	1.27337e-27	3.02921e-23
Nilotinib-NK-CMK	CKS1B	0.992	0.917	0.497923	1.31095e-27	3.11863e-23
Nilotinib-NK-CMK	SRPRB	0.969	0.869	0.513476	1.34295e-27	3.19474e-23
Nilotinib-NK-CMK	DTYMK	0.975	0.898	0.459124	1.34435e-27	3.19806e-23
Nilotinib-NK-CMK	PLEK	0.348	0.14	0.808571	1.38737e-27	3.30041e-23
Nilotinib-NK-CMK	TOP1	1	0.989	0.362266	1.48398e-27	3.53023e-23
Nilotinib-NK-CMK	GFOD1	0.632	0.356	0.943692	1.54709e-27	3.68038e-23
Nilotinib-NK-CMK	SSR3	0.994	0.987	0.348636	1.58866e-27	3.77926e-23
Nilotinib-NK-CMK	HSBP1	1	0.985	0.332047	1.76021e-27	4.18736e-23
Nilotinib-NK-CMK	PARP10	0.46	0.207	1.05042	1.84229e-27	4.38263e-23
Nilotinib-NK-CMK	G3BP1	0.994	0.976	0.376546	2.15945e-27	5.13711e-23
Nilotinib-NK-CMK	EXOSC3	0.944	0.814	0.558786	2.22832e-27	5.30096e-23
Nilotinib-NK-CMK	LYAR	0.994	0.968	0.429586	2.32459e-27	5.52998e-23
Nilotinib-NK-CMK	CHRM3-AS2	0.145	0.405	-2.22824	2.62736e-27	6.25023e-23
Nilotinib-NK-CMK	NSMCE4A	0.958	0.844	0.527118	2.76753e-27	6.58367e-23
Nilotinib-NK-CMK	BAG2	0.914	0.749	0.624931	2.95568e-27	7.03126e-23
Nilotinib-NK-CMK	CTPS1	0.942	0.783	0.57222	3.5543e-27	8.45532e-23
Nilotinib-NK-CMK	BSG	0.992	0.995	-0.415223	3.61596e-27	8.602e-23
Nilotinib-NK-CMK	TMPO	0.986	0.958	0.432327	3.78442e-27	9.00276e-23
Nilotinib-NK-CMK	PLD6	0.752	0.481	0.823244	4.00716e-27	9.53264e-23
Nilotinib-NK-CMK	SZRD1	0.964	0.867	0.475307	4.49665e-27	1.06971e-22
Nilotinib-NK-CMK	C12orf45	0.961	0.878	0.512973	4.72835e-27	1.12483e-22
Nilotinib-NK-CMK	FLI1	0.827	0.897	-0.713017	5.6796e-27	1.35112e-22
Nilotinib-NK-CMK	MRPL58	0.944	0.814	0.566661	6.04876e-27	1.43894e-22
Nilotinib-NK-CMK	GEMIN6	0.928	0.736	0.603396	6.18953e-27	1.47243e-22
Nilotinib-NK-CMK	NPM3	0.992	0.939	0.421906	6.28854e-27	1.49598e-22
Nilotinib-NK-CMK	NDUFB9	0.997	0.987	0.352041	6.59816e-27	1.56964e-22
Nilotinib-NK-CMK	RPUSD1	0.766	0.502	0.8172	7.02893e-27	1.67211e-22
Nilotinib-NK-CMK	HNRNPC	1	1	0.219639	7.16467e-27	1.7044e-22
Nilotinib-NK-CMK	BAZ2B	0.632	0.778	-0.93739	7.32678e-27	1.74297e-22
Nilotinib-NK-CMK	C19orf53	0.997	0.991	0.323074	7.54329e-27	1.79447e-22
Nilotinib-NK-CMK	RAB5C	0.994	0.956	0.390473	7.55603e-27	1.7975e-22
Nilotinib-NK-CMK	ECHDC1	0.972	0.927	0.430932	7.56047e-27	1.79856e-22
Nilotinib-NK-CMK	ZDHHC2	0.716	0.792	-0.891582	8.80082e-27	2.09363e-22
Nilotinib-NK-CMK	TMX2	0.958	0.825	0.536155	9.25038e-27	2.20057e-22
Nilotinib-NK-CMK	PYCR1	0.961	0.812	0.542462	9.26703e-27	2.20453e-22
Nilotinib-NK-CMK	P4HA1	0.802	0.854	-1.30365	9.41499e-27	2.23973e-22
Nilotinib-NK-CMK	RPS21	1	1	-0.17955	9.65599e-27	2.29706e-22
Nilotinib-NK-CMK	TRIM31	0.142	0.034	1.99148	9.79727e-27	2.33067e-22
Nilotinib-NK-CMK	SUGT1	1	0.99	0.351184	1.00392e-26	2.38824e-22
Nilotinib-NK-CMK	ARPC1B	1	0.996	0.321214	1.0057e-26	2.39247e-22
Nilotinib-NK-CMK	MRPS16	0.994	0.961	0.381438	1.02678e-26	2.4426e-22
Nilotinib-NK-CMK	KMT2E	0.897	0.937	-0.6495	1.06649e-26	2.53708e-22
Nilotinib-NK-CMK	NARF	0.852	0.905	-0.680191	1.10044e-26	2.61784e-22
Nilotinib-NK-CMK	EIF4E	0.981	0.908	0.471977	1.11104e-26	2.64306e-22
Nilotinib-NK-CMK	PCMT1	0.992	0.975	0.359597	1.14741e-26	2.72958e-22
Nilotinib-NK-CMK	PSMD9	0.969	0.929	0.438806	1.17555e-26	2.79651e-22
Nilotinib-NK-CMK	OXNAD1	0.705	0.417	0.883182	1.18218e-26	2.81229e-22
Nilotinib-NK-CMK	PARP1	0.997	0.998	0.275176	1.24034e-26	2.95066e-22
Nilotinib-NK-CMK	ITPA	0.997	0.962	0.385141	1.51478e-26	3.60352e-22
Nilotinib-NK-CMK	DAAM1	0.643	0.766	-0.879806	1.63048e-26	3.87874e-22
Nilotinib-NK-CMK	FCGRT	0.816	0.874	-0.78791	1.73786e-26	4.1342e-22
Nilotinib-NK-CMK	PRMT5	0.953	0.863	0.521396	2.03064e-26	4.83068e-22
Nilotinib-NK-CMK	MYH10	0.916	0.933	-0.631634	2.21314e-26	5.26483e-22
Nilotinib-NK-CMK	SF3A3	0.989	0.952	0.406428	2.21576e-26	5.27107e-22
Nilotinib-NK-CMK	CSE1L	0.964	0.861	0.502068	2.2307e-26	5.30662e-22
Nilotinib-NK-CMK	PUS1	0.891	0.671	0.634563	2.26504e-26	5.3883e-22
Nilotinib-NK-CMK	ISOC1	0.922	0.729	0.643396	2.43279e-26	5.78736e-22
Nilotinib-NK-CMK	TACO1	0.836	0.618	0.708709	2.59138e-26	6.16464e-22
Nilotinib-NK-CMK	TRMT61A	0.749	0.492	0.818948	2.65621e-26	6.31885e-22
Nilotinib-NK-CMK	LSM2	0.997	0.991	0.329598	2.76157e-26	6.56949e-22
Nilotinib-NK-CMK	XRCC5	1	0.999	0.255295	2.78308e-26	6.62067e-22
Nilotinib-NK-CMK	UBE2D2	1	0.991	0.32041	3.63292e-26	8.64234e-22
Nilotinib-NK-CMK	DNAJA3	0.905	0.698	0.64771	4.13257e-26	9.83097e-22
Nilotinib-NK-CMK	NACA	1	1	-0.198007	4.17489e-26	9.93164e-22
Nilotinib-NK-CMK	AC007952.4	0.635	0.761	-1.01507	4.64681e-26	1.10543e-21
Nilotinib-NK-CMK	RAB13	0.942	0.833	0.652351	4.85422e-26	1.15477e-21
Nilotinib-NK-CMK	XPO6	0.955	0.81	0.545721	5.97131e-26	1.42051e-21
Nilotinib-NK-CMK	GLG1	0.799	0.884	-0.729734	5.97764e-26	1.42202e-21
Nilotinib-NK-CMK	TMEM147	0.992	0.965	0.358753	5.97769e-26	1.42203e-21
Nilotinib-NK-CMK	NOL6	0.724	0.461	0.839017	6.68753e-26	1.5909e-21
Nilotinib-NK-CMK	NDUFA4	1	1	0.255683	6.77615e-26	1.61198e-21
Nilotinib-NK-CMK	SLC25A22	0.66	0.379	0.948703	6.85298e-26	1.63026e-21
Nilotinib-NK-CMK	SLC2A3	0.799	0.502	0.516845	8.93592e-26	2.12577e-21
Nilotinib-NK-CMK	ATAD3A	0.933	0.782	0.549564	9.37835e-26	2.23102e-21
Nilotinib-NK-CMK	MPP1	0.989	0.961	0.417457	9.58669e-26	2.28058e-21
Nilotinib-NK-CMK	NCAPD3	0.978	0.888	0.464098	1.09851e-25	2.61326e-21
Nilotinib-NK-CMK	MGLL	0.604	0.721	-1.12147	1.14425e-25	2.72206e-21
Nilotinib-NK-CMK	AIMP2	0.953	0.773	0.600325	1.20676e-25	2.87077e-21
Nilotinib-NK-CMK	CSTF2	0.713	0.439	0.893525	1.24526e-25	2.96236e-21
Nilotinib-NK-CMK	CHAC2	0.772	0.509	0.795256	1.26063e-25	2.99892e-21
Nilotinib-NK-CMK	LTC4S	0.788	0.865	-0.617381	1.59726e-25	3.79971e-21
Nilotinib-NK-CMK	FEZ1	0.752	0.491	0.974497	1.68132e-25	3.9997e-21
Nilotinib-NK-CMK	ST6GAL1	0.56	0.293	0.947328	1.72015e-25	4.09205e-21
Nilotinib-NK-CMK	IL1B	0.903	0.948	-0.567182	1.79518e-25	4.27056e-21
Nilotinib-NK-CMK	CCNB1	0.916	0.727	0.65439	1.8872e-25	4.48946e-21
Nilotinib-NK-CMK	ITPR2	0.797	0.873	-0.761214	2.08944e-25	4.97058e-21
Nilotinib-NK-CMK	WSB1	0.933	0.941	-0.631343	2.11889e-25	5.04062e-21
Nilotinib-NK-CMK	POLR2K	0.969	0.875	0.48533	2.21123e-25	5.2603e-21
Nilotinib-NK-CMK	DDX24	1	0.987	0.334456	2.21151e-25	5.26097e-21
Nilotinib-NK-CMK	TMEM33	0.928	0.74	0.584711	2.38565e-25	5.67521e-21
Nilotinib-NK-CMK	EXOC3L1	0.081	0.013	2.37148	2.43077e-25	5.78257e-21
Nilotinib-NK-CMK	CTU2	0.808	0.544	0.699511	2.43355e-25	5.78917e-21
Nilotinib-NK-CMK	DOHH	0.799	0.545	0.745142	2.61154e-25	6.21258e-21
Nilotinib-NK-CMK	FCGR2A	0.989	0.929	0.463457	2.64885e-25	6.30135e-21
Nilotinib-NK-CMK	EXOSC8	0.972	0.902	0.435504	2.79815e-25	6.65651e-21
Nilotinib-NK-CMK	MIR99AHG	0.749	0.841	-0.863815	2.81009e-25	6.68493e-21
Nilotinib-NK-CMK	CA2	0.482	0.248	1.11612	2.87647e-25	6.84284e-21
Nilotinib-NK-CMK	TRAP1	0.961	0.84	0.524951	3.01248e-25	7.16639e-21
Nilotinib-NK-CMK	CD36	0.811	0.622	0.761449	3.02927e-25	7.20633e-21
Nilotinib-NK-CMK	ATP6V1G1	1	0.999	0.275586	3.13651e-25	7.46144e-21
Nilotinib-NK-CMK	GSTK1	0.981	0.898	0.486162	3.21753e-25	7.65419e-21
Nilotinib-NK-CMK	FAM210B	0.398	0.595	-1.40226	3.30378e-25	7.85937e-21
Nilotinib-NK-CMK	OTULINL	0.228	0.076	1.45483	3.32283e-25	7.90468e-21
Nilotinib-NK-CMK	PM20D2	0.504	0.68	-1.04573	3.42768e-25	8.15411e-21
Nilotinib-NK-CMK	POLR3D	0.942	0.82	0.521386	3.85927e-25	9.18082e-21
Nilotinib-NK-CMK	TNFAIP8	0.939	0.927	-0.801619	3.86077e-25	9.18439e-21
Nilotinib-NK-CMK	EEF2KMT	0.721	0.443	0.821727	3.86371e-25	9.19138e-21
Nilotinib-NK-CMK	FYB1	0.911	0.724	0.640063	3.96757e-25	9.43846e-21
Nilotinib-NK-CMK	UTP15	0.735	0.461	0.785224	4.01142e-25	9.54276e-21
Nilotinib-NK-CMK	ATP5PB	1	0.994	0.286294	4.46557e-25	1.06231e-20
Nilotinib-NK-CMK	ODC1	0.992	0.971	0.359268	4.48705e-25	1.06742e-20
Nilotinib-NK-CMK	CENPN	0.925	0.696	0.592348	4.57842e-25	1.08916e-20
Nilotinib-NK-CMK	BRMS1	0.964	0.853	0.481304	4.60924e-25	1.09649e-20
Nilotinib-NK-CMK	MEF2C	0.989	0.987	-0.504227	4.61642e-25	1.0982e-20
Nilotinib-NK-CMK	ARSB	0.426	0.192	1.03973	6.18541e-25	1.47145e-20
Nilotinib-NK-CMK	EIF5B	0.997	0.996	0.286983	6.30818e-25	1.50065e-20
Nilotinib-NK-CMK	DLEU2	0.889	0.674	0.613088	6.52338e-25	1.55185e-20
Nilotinib-NK-CMK	NUDCD1	0.919	0.752	0.591883	6.74588e-25	1.60478e-20
Nilotinib-NK-CMK	POLR3H	0.897	0.696	0.623495	7.61514e-25	1.81157e-20
Nilotinib-NK-CMK	WDR5	0.875	0.703	0.645405	7.91042e-25	1.88181e-20
Nilotinib-NK-CMK	SMIM15	0.981	0.846	0.485005	8.51643e-25	2.02597e-20
Nilotinib-NK-CMK	PYCR2	0.981	0.957	0.390016	8.81525e-25	2.09706e-20
Nilotinib-NK-CMK	TRAF3IP3	0.68	0.78	-0.962007	9.5411e-25	2.26973e-20
Nilotinib-NK-CMK	C12orf75	0.462	0.225	1.11941	9.61486e-25	2.28728e-20
Nilotinib-NK-CMK	SRD5A3-AS1	0.189	0.057	1.63972	9.86563e-25	2.34693e-20
Nilotinib-NK-CMK	DDX5	0.997	0.996	0.315975	1.01728e-24	2.42001e-20
Nilotinib-NK-CMK	RPL14	1	1	-0.17755	1.0175e-24	2.42054e-20
Nilotinib-NK-CMK	TPM3	1	1	0.243662	1.08748e-24	2.58701e-20
Nilotinib-NK-CMK	MZT1	0.983	0.954	0.400548	1.13496e-24	2.69996e-20
Nilotinib-NK-CMK	ANP32A	1	0.998	0.256262	1.14244e-24	2.71775e-20
Nilotinib-NK-CMK	FOXM1	0.861	0.63	0.65895	1.26004e-24	2.99751e-20
Nilotinib-NK-CMK	TRAF3	0.858	0.672	0.671744	1.3773e-24	3.27647e-20
Nilotinib-NK-CMK	CFP	0.535	0.71	-0.990855	1.49682e-24	3.56079e-20
Nilotinib-NK-CMK	WDR4	0.889	0.673	0.620523	1.62891e-24	3.87502e-20
Nilotinib-NK-CMK	PHKA2	0.716	0.795	-0.868159	1.63248e-24	3.8835e-20
Nilotinib-NK-CMK	MITD1	0.922	0.751	0.569343	1.74278e-24	4.14589e-20
Nilotinib-NK-CMK	LMO2	1	0.992	-0.392801	1.77166e-24	4.21459e-20
Nilotinib-NK-CMK	BCKDHA	0.607	0.716	-1.03671	1.83961e-24	4.37625e-20
Nilotinib-NK-CMK	EIF4A3	0.978	0.904	0.437301	1.94075e-24	4.61685e-20
Nilotinib-NK-CMK	MT-CYB	1	1	-0.265625	2.1373e-24	5.08443e-20
Nilotinib-NK-CMK	CCDC167	0.967	0.839	0.481698	2.28438e-24	5.43431e-20
Nilotinib-NK-CMK	MTHFD1L	0.836	0.622	0.688416	2.36068e-24	5.61582e-20
Nilotinib-NK-CMK	BMP2	0.095	0.018	2.85917	2.51547e-24	5.98405e-20
Nilotinib-NK-CMK	ELAVL1	0.989	0.962	0.34898	2.54123e-24	6.04534e-20
Nilotinib-NK-CMK	DNAJC9	0.994	0.971	0.345568	2.63828e-24	6.2762e-20
Nilotinib-NK-CMK	HNRNPF	0.989	0.994	0.279352	2.78572e-24	6.62696e-20
Nilotinib-NK-CMK	FTL	1	1	0.198661	2.91572e-24	6.93621e-20
Nilotinib-NK-CMK	EGFL7	0.983	0.971	-0.893211	2.96393e-24	7.05089e-20
Nilotinib-NK-CMK	P2RX5	0.443	0.634	-1.23486	3.09649e-24	7.36625e-20
Nilotinib-NK-CMK	ARF3	0.981	0.941	0.405311	3.1202e-24	7.42264e-20
Nilotinib-NK-CMK	RBM28	0.986	0.927	0.438699	3.55102e-24	8.44752e-20
Nilotinib-NK-CMK	SEM1	1	0.998	0.251311	3.91354e-24	9.30993e-20
Nilotinib-NK-CMK	BYSL	0.85	0.626	0.662471	4.55125e-24	1.0827e-19
Nilotinib-NK-CMK	SNRPD3	1	0.985	0.303036	4.64347e-24	1.10464e-19
Nilotinib-NK-CMK	PHF5A	0.983	0.857	0.456729	4.72842e-24	1.12484e-19
Nilotinib-NK-CMK	REEP5	0.969	0.891	0.484866	4.9518e-24	1.17798e-19
Nilotinib-NK-CMK	RBM25	0.992	0.99	0.294618	6.95131e-24	1.65365e-19
Nilotinib-NK-CMK	CKS2	0.958	0.873	0.565737	7.27405e-24	1.73042e-19
Nilotinib-NK-CMK	PTS	0.877	0.663	0.616363	7.5272e-24	1.79065e-19
Nilotinib-NK-CMK	HIST3H2A	0.557	0.694	-1.61491	7.82256e-24	1.86091e-19
Nilotinib-NK-CMK	MRPL24	0.964	0.852	0.52182	7.82744e-24	1.86207e-19
Nilotinib-NK-CMK	XACT	0.334	0.541	-1.46105	7.84191e-24	1.86551e-19
Nilotinib-NK-CMK	CLIC1	1	1	0.279942	7.95913e-24	1.8934e-19
Nilotinib-NK-CMK	CYYR1	0.437	0.599	-1.24121	8.42437e-24	2.00407e-19
Nilotinib-NK-CMK	CHCHD4	0.889	0.655	0.628676	8.74837e-24	2.08115e-19
Nilotinib-NK-CMK	GCSH	0.989	0.955	0.358326	9.30015e-24	2.21241e-19
Nilotinib-NK-CMK	SERF2	1	1	-0.173203	1.01653e-23	2.41823e-19
Nilotinib-NK-CMK	UTP14A	0.944	0.837	0.506967	1.06552e-23	2.53477e-19
