## Supplemental Tables 1-7 for "Multimodal immunopharmacologic screens identify drugs rewiring the cancer-immune interface": S5.xlsx (part 12 of 19)

### Sheet: (E) CMK DEG (continued)
cluster	gene	pct.1	pct.2	avg_log2FC	p_val	p_val_adj
Nilotinib-NK-CMK	SLC16A9	0.195	0.061	1.52352	1.2393e-23	2.94817e-19
Nilotinib-NK-CMK	GABPB1-AS1	0.847	0.897	-0.886959	1.31851e-23	3.1366e-19
Nilotinib-NK-CMK	STARD7	0.986	0.929	0.418668	1.35682e-23	3.22775e-19
Nilotinib-NK-CMK	RPL21	1	1	-0.201197	1.3754e-23	3.27195e-19
Nilotinib-NK-CMK	SNHG7	1	0.997	0.307681	1.3884e-23	3.30286e-19
Nilotinib-NK-CMK	SPCS3	0.997	0.956	0.391329	1.39831e-23	3.32644e-19
Nilotinib-NK-CMK	MAP7	0.643	0.747	-0.885649	1.43096e-23	3.40411e-19
Nilotinib-NK-CMK	MEST	0.944	0.954	-0.51038	1.44648e-23	3.44103e-19
Nilotinib-NK-CMK	DDAH2	0.513	0.69	-0.885617	1.45673e-23	3.46541e-19
Nilotinib-NK-CMK	STXBP5	1	0.993	-0.479084	1.5936e-23	3.79103e-19
Nilotinib-NK-CMK	COX7B	1	0.998	0.23783	1.64043e-23	3.90241e-19
Nilotinib-NK-CMK	FLOT2	0.852	0.878	-0.64669	1.68848e-23	4.01672e-19
Nilotinib-NK-CMK	VPS36	0.989	0.988	-0.405043	1.76583e-23	4.20073e-19
Nilotinib-NK-CMK	KAT6B	0.733	0.809	-0.804815	1.8066e-23	4.29772e-19
Nilotinib-NK-CMK	MRPS24	0.994	0.986	0.330946	1.83015e-23	4.35374e-19
Nilotinib-NK-CMK	DUS1L	0.969	0.852	0.486742	2.06153e-23	4.90417e-19
Nilotinib-NK-CMK	TMEM38B	0.702	0.457	0.788289	2.07556e-23	4.93754e-19
Nilotinib-NK-CMK	NOC2L	0.969	0.888	0.452513	2.13372e-23	5.0759e-19
Nilotinib-NK-CMK	BRWD1	0.822	0.871	-0.6541	2.18722e-23	5.20317e-19
Nilotinib-NK-CMK	TRIM25	0.805	0.528	0.708697	2.23565e-23	5.31839e-19
Nilotinib-NK-CMK	PLEKHG1	0.543	0.673	-1.01716	2.32619e-23	5.53378e-19
Nilotinib-NK-CMK	TIMM44	0.908	0.726	0.550895	2.52219e-23	6.00003e-19
Nilotinib-NK-CMK	SLC39A1	0.877	0.694	0.614241	2.70757e-23	6.44103e-19
Nilotinib-NK-CMK	WDR18	0.978	0.909	0.419966	2.7454e-23	6.53102e-19
Nilotinib-NK-CMK	CISH	0.73	0.471	0.781535	3.29178e-23	7.83082e-19
Nilotinib-NK-CMK	PDCL3	0.961	0.831	0.48255	3.42306e-23	8.14311e-19
Nilotinib-NK-CMK	HBA2	0.429	0.592	-1.75672	3.80086e-23	9.04187e-19
Nilotinib-NK-CMK	CTSC	0.997	0.992	0.303773	3.8251e-23	9.09952e-19
Nilotinib-NK-CMK	CNDP2	0.942	0.787	0.525408	3.87226e-23	9.21172e-19
Nilotinib-NK-CMK	MAGI1	0.844	0.61	0.741448	3.89564e-23	9.26733e-19
Nilotinib-NK-CMK	ZBTB16	0.933	0.965	-0.500207	3.97196e-23	9.44889e-19
Nilotinib-NK-CMK	PPARGC1B	0.604	0.336	0.860457	5.08189e-23	1.20893e-18
Nilotinib-NK-CMK	KLHL24	0.214	0.447	-1.67631	5.08862e-23	1.21053e-18
Nilotinib-NK-CMK	PRDX6	1	1	0.234427	5.36756e-23	1.27689e-18
Nilotinib-NK-CMK	FMNL1	0.671	0.765	-0.812993	5.85706e-23	1.39334e-18
Nilotinib-NK-CMK	SNRNP40	0.992	0.904	0.414227	6.667e-23	1.58601e-18
Nilotinib-NK-CMK	AAMP	0.975	0.866	0.460494	6.74793e-23	1.60527e-18
Nilotinib-NK-CMK	UMPS	0.936	0.791	0.553339	6.92441e-23	1.64725e-18
Nilotinib-NK-CMK	DNM3	0.192	0.061	1.65429	7.24904e-23	1.72447e-18
Nilotinib-NK-CMK	MICU1	0.777	0.843	-0.696201	7.31957e-23	1.74125e-18
Nilotinib-NK-CMK	TRA2B	0.997	0.968	0.344364	7.41132e-23	1.76308e-18
Nilotinib-NK-CMK	MDK	0.613	0.35	1.04367	7.49581e-23	1.78318e-18
Nilotinib-NK-CMK	FTSJ1	0.886	0.713	0.582618	7.51472e-23	1.78768e-18
Nilotinib-NK-CMK	POLD4	0.515	0.673	-1.10591	8.10356e-23	1.92776e-18
Nilotinib-NK-CMK	MACO1	0.886	0.92	-0.63241	8.1695e-23	1.94344e-18
Nilotinib-NK-CMK	FAM92A	0.852	0.608	0.652356	8.47236e-23	2.01549e-18
Nilotinib-NK-CMK	ETF1	0.975	0.888	0.460358	8.65975e-23	2.06007e-18
Nilotinib-NK-CMK	ACTR3	0.994	0.994	0.31664	8.92935e-23	2.1242e-18
Nilotinib-NK-CMK	PELO	0.763	0.513	0.698366	9.42435e-23	2.24196e-18
Nilotinib-NK-CMK	DYNLL2	0.919	0.759	0.553027	1.00586e-22	2.39283e-18
Nilotinib-NK-CMK	ACP1	0.994	0.985	0.315392	1.00649e-22	2.39434e-18
Nilotinib-NK-CMK	RPS15	1	1	-0.171141	1.00673e-22	2.39491e-18
Nilotinib-NK-CMK	SSBP4	0.939	0.821	0.4899	1.02148e-22	2.43e-18
Nilotinib-NK-CMK	RALGAPA2	0.699	0.81	-0.777595	1.11012e-22	2.64086e-18
Nilotinib-NK-CMK	PES1	0.939	0.84	0.524132	1.13161e-22	2.692e-18
Nilotinib-NK-CMK	USP9X	0.925	0.955	-0.540861	1.16227e-22	2.76492e-18
Nilotinib-NK-CMK	SPC25	0.852	0.596	0.585966	1.34088e-22	3.18981e-18
Nilotinib-NK-CMK	RELN	0.365	0.562	-1.51931	1.36684e-22	3.25158e-18
Nilotinib-NK-CMK	WDR46	0.928	0.813	0.53062	1.41782e-22	3.37285e-18
Nilotinib-NK-CMK	LSM6	0.994	0.952	0.379245	1.48305e-22	3.52803e-18
Nilotinib-NK-CMK	STXBP6	0.448	0.221	1.07236	1.50804e-22	3.58747e-18
Nilotinib-NK-CMK	NCOA4	0.983	0.982	-0.557153	1.56835e-22	3.73096e-18
Nilotinib-NK-CMK	SLC19A1	0.861	0.656	0.637224	1.57822e-22	3.75442e-18
Nilotinib-NK-CMK	EIF2B3	0.897	0.727	0.563109	1.6412e-22	3.90425e-18
Nilotinib-NK-CMK	FH	0.983	0.93	0.386034	1.92042e-22	4.5685e-18
Nilotinib-NK-CMK	RCC1	0.936	0.788	0.49828	1.95981e-22	4.66218e-18
Nilotinib-NK-CMK	SAFB2	0.969	0.905	0.429667	2.1798e-22	5.18552e-18
Nilotinib-NK-CMK	VRK1	0.972	0.884	0.407798	2.37705e-22	5.65476e-18
Nilotinib-NK-CMK	UQCC3	0.961	0.813	0.465981	2.44905e-22	5.82606e-18
Nilotinib-NK-CMK	BNIP3	0.947	0.945	-1.38176	2.51308e-22	5.97837e-18
Nilotinib-NK-CMK	UTP4	0.916	0.744	0.547619	2.54068e-22	6.04403e-18
Nilotinib-NK-CMK	MAD2L1	0.975	0.895	0.421795	2.67482e-22	6.36313e-18
Nilotinib-NK-CMK	MALSU1	0.95	0.822	0.533453	2.69768e-22	6.41751e-18
Nilotinib-NK-CMK	TIMM50	0.947	0.879	0.43937	2.77914e-22	6.61128e-18
Nilotinib-NK-CMK	HNRNPH3	0.994	0.978	0.334298	2.95869e-22	7.03843e-18
Nilotinib-NK-CMK	ABCF2	0.953	0.792	0.512518	3.26539e-22	7.76804e-18
Nilotinib-NK-CMK	RPL26L1	0.994	0.936	0.372679	3.38492e-22	8.05238e-18
Nilotinib-NK-CMK	HNRNPR	1	0.996	0.264939	3.46111e-22	8.23363e-18
Nilotinib-NK-CMK	NUP37	0.936	0.848	0.480325	3.48395e-22	8.28796e-18
Nilotinib-NK-CMK	C9orf78	0.992	0.965	0.372431	3.50401e-22	8.33568e-18
Nilotinib-NK-CMK	PAXX	0.994	0.924	0.39091	3.61534e-22	8.60053e-18
Nilotinib-NK-CMK	SRFBP1	0.939	0.809	0.494392	3.62369e-22	8.6204e-18
Nilotinib-NK-CMK	ATP2A2	0.975	0.865	0.442708	3.63071e-22	8.63711e-18
Nilotinib-NK-CMK	ACBD6	0.994	0.975	0.328224	3.64602e-22	8.67351e-18
Nilotinib-NK-CMK	COL18A1	0.861	0.885	-0.626855	3.7041e-22	8.81168e-18
Nilotinib-NK-CMK	TNPO1	0.986	0.926	0.39779	3.86675e-22	9.19862e-18
Nilotinib-NK-CMK	PAGR1	0.95	0.817	0.488748	4.22049e-22	1.00401e-17
Nilotinib-NK-CMK	XPO1	0.992	0.964	0.377022	4.33939e-22	1.0323e-17
Nilotinib-NK-CMK	EIF4B	0.997	0.994	-0.350798	4.34613e-22	1.0339e-17
Nilotinib-NK-CMK	TOP2B	0.964	0.979	-0.475537	4.39097e-22	1.04457e-17
Nilotinib-NK-CMK	SRSF11	1	0.998	0.26266	4.61542e-22	1.09796e-17
Nilotinib-NK-CMK	KNSTRN	0.802	0.58	0.665211	4.74691e-22	1.12924e-17
Nilotinib-NK-CMK	CWC15	1	0.995	0.275423	4.91445e-22	1.1691e-17
Nilotinib-NK-CMK	CBX3	0.997	0.997	0.243043	5.30217e-22	1.26133e-17
Nilotinib-NK-CMK	VARS	0.967	0.849	0.470208	5.52849e-22	1.31517e-17
Nilotinib-NK-CMK	ANXA5	0.944	0.955	-0.496671	5.62923e-22	1.33914e-17
Nilotinib-NK-CMK	ESR2	0.078	0.014	2.42028	5.86904e-22	1.39619e-17
Nilotinib-NK-CMK	CCDC173	0.39	0.585	-1.36937	6.42192e-22	1.52771e-17
Nilotinib-NK-CMK	PRNP	0.604	0.721	-0.877171	6.61177e-22	1.57287e-17
Nilotinib-NK-CMK	CENPV	0.986	0.948	0.371772	6.83557e-22	1.62611e-17
Nilotinib-NK-CMK	SEC11C	0.972	0.91	0.396551	8.36455e-22	1.98984e-17
Nilotinib-NK-CMK	SNHG32	0.947	0.964	-0.567677	8.39729e-22	1.99763e-17
Nilotinib-NK-CMK	CD99	0.994	0.994	-0.379818	8.40963e-22	2.00057e-17
Nilotinib-NK-CMK	SHMT2	0.967	0.879	0.442103	8.4723e-22	2.01548e-17
Nilotinib-NK-CMK	HES1	0.348	0.548	-1.35401	8.53956e-22	2.03148e-17
Nilotinib-NK-CMK	TIMM8B	0.997	0.993	0.299069	8.80932e-22	2.09565e-17
Nilotinib-NK-CMK	STMN1	0.997	0.995	-0.291558	9.05582e-22	2.15429e-17
Nilotinib-NK-CMK	LAGE3	0.989	0.954	0.334673	1.10442e-21	2.62731e-17
Nilotinib-NK-CMK	SNHG14	0.635	0.747	-0.914651	1.10484e-21	2.62829e-17
Nilotinib-NK-CMK	ACSL1	0.435	0.211	1.01805	1.12543e-21	2.6773e-17
Nilotinib-NK-CMK	EMC4	0.981	0.909	0.401182	1.25896e-21	2.99495e-17
Nilotinib-NK-CMK	MESD	0.994	0.945	0.384241	1.28242e-21	3.05075e-17
Nilotinib-NK-CMK	MRPL46	0.905	0.769	0.522661	1.35282e-21	3.21822e-17
Nilotinib-NK-CMK	ITGAM	0.443	0.623	-1.1231	1.43701e-21	3.4185e-17
Nilotinib-NK-CMK	TBPL1	0.955	0.879	0.442758	1.49639e-21	3.55975e-17
Nilotinib-NK-CMK	RMDN3	0.864	0.641	0.625572	1.5079e-21	3.58715e-17
Nilotinib-NK-CMK	CDK4	0.992	0.981	0.29891	1.60748e-21	3.82404e-17
Nilotinib-NK-CMK	IDH2	0.944	0.963	-0.465455	1.64644e-21	3.91673e-17
Nilotinib-NK-CMK	EIF3E	0.997	1	-0.25719	1.67201e-21	3.97754e-17
Nilotinib-NK-CMK	PGLYRP4	0.084	0.016	2.26375	1.7624e-21	4.19256e-17
Nilotinib-NK-CMK	RILPL2	0.989	0.968	0.342008	1.78733e-21	4.25188e-17
Nilotinib-NK-CMK	NDUFB7	0.997	0.991	0.283999	1.92638e-21	4.58266e-17
Nilotinib-NK-CMK	AGPAT3	0.964	0.893	0.443633	2.00524e-21	4.77026e-17
Nilotinib-NK-CMK	LYPD8	0.159	0.047	1.837	2.00659e-21	4.77349e-17
Nilotinib-NK-CMK	VEPH1	0.084	0.016	2.28035	2.02144e-21	4.80881e-17
Nilotinib-NK-CMK	PPP2CA	0.986	0.915	0.410898	2.18578e-21	5.19975e-17
Nilotinib-NK-CMK	ANAPC11	0.994	0.981	0.323163	2.2364e-21	5.32016e-17
Nilotinib-NK-CMK	HBQ1	0.788	0.845	-0.792472	2.29875e-21	5.4685e-17
Nilotinib-NK-CMK	SCLY	0.805	0.565	0.681755	2.35267e-21	5.59676e-17
Nilotinib-NK-CMK	TM7SF2	0.376	0.563	-1.22695	2.67856e-21	6.37203e-17
Nilotinib-NK-CMK	C11orf58	1	0.999	0.235599	2.73163e-21	6.49828e-17
Nilotinib-NK-CMK	PAICS	0.992	0.983	0.299876	2.74998e-21	6.54193e-17
Nilotinib-NK-CMK	TBRG4	0.925	0.752	0.541462	2.80557e-21	6.67416e-17
Nilotinib-NK-CMK	ZWINT	0.969	0.832	0.467776	2.90242e-21	6.90457e-17
Nilotinib-NK-CMK	GFM1	0.911	0.755	0.534233	3.17982e-21	7.56447e-17
Nilotinib-NK-CMK	DHRS3	0.37	0.547	-1.49782	3.46795e-21	8.2499e-17
Nilotinib-NK-CMK	SPCS1	0.997	0.996	0.260718	3.60139e-21	8.56734e-17
Nilotinib-NK-CMK	HPRT1	0.986	0.929	0.377667	3.60274e-21	8.57055e-17
Nilotinib-NK-CMK	MEG8	0.616	0.713	-1.00563	3.60643e-21	8.57934e-17
Nilotinib-NK-CMK	RBIS	0.997	0.997	0.251421	3.76116e-21	8.94743e-17
Nilotinib-NK-CMK	ESF1	0.986	0.951	0.38265	3.92987e-21	9.34877e-17
Nilotinib-NK-CMK	CCNA2	0.9	0.681	0.532917	3.94351e-21	9.38123e-17
Nilotinib-NK-CMK	EEF1AKNMT	0.911	0.781	0.526074	4.00636e-21	9.53074e-17
Nilotinib-NK-CMK	HNRNPA2B1	1	1	0.259311	4.04646e-21	9.62613e-17
Nilotinib-NK-CMK	PRSS57	0.989	0.982	-0.439437	4.10372e-21	9.76233e-17
Nilotinib-NK-CMK	HRAS	0.919	0.708	0.552129	4.16664e-21	9.91201e-17
Nilotinib-NK-CMK	TTC1	0.992	0.96	0.382918	4.24772e-21	1.01049e-16
Nilotinib-NK-CMK	GYPA	0.833	0.867	-0.726772	4.30674e-21	1.02453e-16
Nilotinib-NK-CMK	ARIH2	0.955	0.858	0.447541	4.61953e-21	1.09894e-16
Nilotinib-NK-CMK	UPF3A	0.997	0.991	-0.370644	4.78973e-21	1.13943e-16
Nilotinib-NK-CMK	MED8	0.964	0.828	0.485291	4.81229e-21	1.1448e-16
Nilotinib-NK-CMK	ECI2	0.944	0.942	-0.471326	4.88036e-21	1.16099e-16
Nilotinib-NK-CMK	PDCD11	0.967	0.88	0.430404	5.14727e-21	1.22448e-16
Nilotinib-NK-CMK	SUMF2	0.886	0.904	-0.564641	5.43856e-21	1.29378e-16
Nilotinib-NK-CMK	ZBTB8OS	0.986	0.898	0.422153	5.65599e-21	1.3455e-16
Nilotinib-NK-CMK	EXOSC7	0.969	0.881	0.473105	5.90924e-21	1.40575e-16
Nilotinib-NK-CMK	PRKCB	0.825	0.861	-0.694839	5.94354e-21	1.41391e-16
Nilotinib-NK-CMK	NFIA	0.939	0.927	-0.600676	6.11905e-21	1.45566e-16
Nilotinib-NK-CMK	C5orf15	0.649	0.404	0.799639	6.5609e-21	1.56077e-16
Nilotinib-NK-CMK	ROBO2	0.822	0.868	-0.695323	6.7671e-21	1.60983e-16
Nilotinib-NK-CMK	TACC1	0.975	0.873	0.464684	6.90731e-21	1.64318e-16
Nilotinib-NK-CMK	HMGA1	0.994	1	0.191353	7.28486e-21	1.733e-16
Nilotinib-NK-CMK	MRPS30	0.947	0.827	0.484404	7.9075e-21	1.88111e-16
Nilotinib-NK-CMK	URB2	0.791	0.572	0.64404	8.23643e-21	1.95936e-16
Nilotinib-NK-CMK	CYLD	0.788	0.583	0.69657	8.65471e-21	2.05887e-16
Nilotinib-NK-CMK	MRPS22	0.953	0.873	0.447428	9.4418e-21	2.24611e-16
Nilotinib-NK-CMK	EIF4E2	0.989	0.938	0.380524	1.02847e-20	2.44663e-16
Nilotinib-NK-CMK	DDX10	0.961	0.882	0.429978	1.0413e-20	2.47714e-16
Nilotinib-NK-CMK	CDCA3	0.713	0.467	0.711207	1.07405e-20	2.55506e-16
Nilotinib-NK-CMK	IRAK1	0.925	0.809	0.475953	1.14281e-20	2.71863e-16
Nilotinib-NK-CMK	STOML2	1	0.993	0.24706	1.1742e-20	2.79331e-16
Nilotinib-NK-CMK	METTL1	0.777	0.528	0.701158	1.2977e-20	3.08711e-16
Nilotinib-NK-CMK	SP100	0.967	0.892	0.447423	1.3215e-20	3.14372e-16
Nilotinib-NK-CMK	UBA6	0.944	0.83	0.501329	1.3551e-20	3.22364e-16
Nilotinib-NK-CMK	AC068491.3	0.485	0.651	-1.00441	1.36284e-20	3.24205e-16
Nilotinib-NK-CMK	GART	0.989	0.968	0.336172	1.3669e-20	3.25171e-16
Nilotinib-NK-CMK	MFSD14C	0.724	0.788	-0.717785	1.38175e-20	3.28704e-16
Nilotinib-NK-CMK	ZMYND8	0.983	0.986	-0.472275	1.39366e-20	3.31537e-16
Nilotinib-NK-CMK	APLP2	0.994	0.995	-0.351407	1.48262e-20	3.527e-16
Nilotinib-NK-CMK	FCER1A	0.994	0.997	-0.473287	1.48417e-20	3.53069e-16
Nilotinib-NK-CMK	SNRPB2	1	0.997	0.274413	1.48756e-20	3.53877e-16
Nilotinib-NK-CMK	SRPK1	0.994	0.944	0.358817	1.57645e-20	3.75023e-16
Nilotinib-NK-CMK	AC003092.1	0.022	0.001	4.19138	1.65152e-20	3.9288e-16
Nilotinib-NK-CMK	SPRYD7	0.916	0.728	0.572143	1.66615e-20	3.96361e-16
Nilotinib-NK-CMK	GOLGB1	0.783	0.833	-0.777305	1.73128e-20	4.11854e-16
Nilotinib-NK-CMK	LAPTM5	0.997	0.983	0.353579	1.73737e-20	4.13302e-16
Nilotinib-NK-CMK	GSDMD	0.827	0.613	0.649003	1.74037e-20	4.14017e-16
Nilotinib-NK-CMK	SLC39A14	0.618	0.376	0.824236	1.74196e-20	4.14394e-16
Nilotinib-NK-CMK	CDC26	0.972	0.859	0.470643	1.81659e-20	4.32149e-16
Nilotinib-NK-CMK	CAMLG	0.942	0.951	-0.554481	1.83513e-20	4.3656e-16
Nilotinib-NK-CMK	EIF2B4	0.877	0.683	0.552679	1.87129e-20	4.45162e-16
Nilotinib-NK-CMK	RAB7A	0.992	0.949	0.35714	1.97213e-20	4.6915e-16
Nilotinib-NK-CMK	SIVA1	0.992	0.97	0.321569	1.99945e-20	4.75649e-16
Nilotinib-NK-CMK	SLC3A2	0.964	0.832	0.440899	2.00825e-20	4.77742e-16
Nilotinib-NK-CMK	ADD3	0.343	0.526	-1.414	2.03689e-20	4.84555e-16
Nilotinib-NK-CMK	BIRC5	0.95	0.785	0.470917	2.08313e-20	4.95556e-16
Nilotinib-NK-CMK	APRT	0.994	0.999	0.221436	2.12334e-20	5.05121e-16
Nilotinib-NK-CMK	CNTRL	0.749	0.818	-0.764538	2.23148e-20	5.30847e-16
Nilotinib-NK-CMK	RAB37	0.259	0.462	-1.6505	2.27839e-20	5.42006e-16
Nilotinib-NK-CMK	TSSC4	0.897	0.726	0.558279	2.38696e-20	5.67833e-16
Nilotinib-NK-CMK	CDKN2C	0.916	0.935	-0.516185	2.56389e-20	6.09924e-16
Nilotinib-NK-CMK	MALAT1	1	1	-0.582313	2.57775e-20	6.13222e-16
Nilotinib-NK-CMK	YPEL3	0.136	0.358	-2.04734	2.59903e-20	6.18283e-16
Nilotinib-NK-CMK	MRPL19	0.975	0.92	0.384025	2.66793e-20	6.34673e-16
Nilotinib-NK-CMK	JMJD4	0.858	0.643	0.645504	2.67924e-20	6.37363e-16
Nilotinib-NK-CMK	CLECL1	0.788	0.829	-0.67787	2.72932e-20	6.49277e-16
Nilotinib-NK-CMK	SMARCA2	0.886	0.91	-0.666586	2.73298e-20	6.50148e-16
Nilotinib-NK-CMK	METTL26	0.994	0.981	0.290773	2.77665e-20	6.60538e-16
Nilotinib-NK-CMK	CCDC18-AS1	0.384	0.574	-1.25737	2.83898e-20	6.75364e-16
Nilotinib-NK-CMK	MIR210HG	0.033	0.242	-3.03365	2.84219e-20	6.76129e-16
Nilotinib-NK-CMK	CISD1	0.967	0.921	0.367228	3.08358e-20	7.33554e-16
Nilotinib-NK-CMK	MRPL50	0.944	0.796	0.508327	3.21291e-20	7.6432e-16
Nilotinib-NK-CMK	PDCD2	0.983	0.961	0.33987	3.26288e-20	7.76207e-16
Nilotinib-NK-CMK	LYSMD2	0.577	0.326	0.819662	3.26823e-20	7.7748e-16
Nilotinib-NK-CMK	CEBPZ	0.989	0.951	0.359655	3.28231e-20	7.80829e-16
Nilotinib-NK-CMK	IFRD1	0.769	0.541	0.68808	3.32328e-20	7.90574e-16
Nilotinib-NK-CMK	NFKB1	0.955	0.863	0.475484	3.3821e-20	8.04569e-16
Nilotinib-NK-CMK	CGAS	0.607	0.349	0.836433	3.5369e-20	8.41393e-16
Nilotinib-NK-CMK	TANC2	0.226	0.432	-1.6702	3.56212e-20	8.47392e-16
Nilotinib-NK-CMK	RPL36	1	1	-0.147025	3.58929e-20	8.53856e-16
Nilotinib-NK-CMK	ALDH7A1	0.799	0.833	-0.647389	3.62307e-20	8.61891e-16
Nilotinib-NK-CMK	POLR2H	0.981	0.967	0.332926	3.63869e-20	8.65608e-16
Nilotinib-NK-CMK	PLD3	0.699	0.789	-0.689325	3.70359e-20	8.81046e-16
Nilotinib-NK-CMK	ACTN4	0.983	0.931	0.416772	3.80125e-20	9.04278e-16
Nilotinib-NK-CMK	CDK6	1	0.997	-0.34217	3.86027e-20	9.18321e-16
Nilotinib-NK-CMK	SLC25A33	0.905	0.688	0.597898	3.89537e-20	9.26671e-16
Nilotinib-NK-CMK	DPM3	0.671	0.78	-0.70782	3.95311e-20	9.40406e-16
Nilotinib-NK-CMK	DESI2	0.953	0.844	0.465818	4.33954e-20	1.03233e-15
Nilotinib-NK-CMK	CLEC2B	0.944	0.808	0.541182	4.48826e-20	1.06771e-15
Nilotinib-NK-CMK	RPS2	1	1	-0.148348	4.68871e-20	1.1154e-15
Nilotinib-NK-CMK	UBE2C	0.897	0.713	0.686846	4.81997e-20	1.14662e-15
Nilotinib-NK-CMK	SLC25A17	0.864	0.653	0.548706	4.97646e-20	1.18385e-15
Nilotinib-NK-CMK	VMP1	0.939	0.785	0.520725	5.03494e-20	1.19776e-15
Nilotinib-NK-CMK	VPS9D1-AS1	0.279	0.116	1.27557	5.05322e-20	1.20211e-15
Nilotinib-NK-CMK	BHLHE22	0.577	0.348	0.904653	5.10571e-20	1.2146e-15
Nilotinib-NK-CMK	RAC1	1	0.998	0.222697	5.57944e-20	1.32729e-15
Nilotinib-NK-CMK	PML	0.872	0.658	0.555318	5.59734e-20	1.33155e-15
Nilotinib-NK-CMK	DBF4	0.953	0.84	0.447107	6.40215e-20	1.52301e-15
Nilotinib-NK-CMK	HIST1H2BD	0.253	0.461	-1.90043	6.71849e-20	1.59826e-15
Nilotinib-NK-CMK	MOB4	0.975	0.874	0.421481	6.79281e-20	1.61594e-15
Nilotinib-NK-CMK	TRAF5	0.674	0.758	-0.842391	6.82813e-20	1.62434e-15
Nilotinib-NK-CMK	HSPA5	0.997	0.973	0.382272	6.99612e-20	1.66431e-15
Nilotinib-NK-CMK	PARP8	0.29	0.122	1.22492	8.15557e-20	1.94013e-15
Nilotinib-NK-CMK	TTC4	0.875	0.697	0.544693	8.2571e-20	1.96428e-15
Nilotinib-NK-CMK	ERAP1	0.777	0.546	0.685021	8.58436e-20	2.04213e-15
Nilotinib-NK-CMK	CEP57	0.975	0.974	-0.411085	8.90836e-20	2.11921e-15
Nilotinib-NK-CMK	UBE2I	1	0.992	0.252179	9.07981e-20	2.16e-15
Nilotinib-NK-CMK	VAPA	0.994	0.996	0.237942	9.15573e-20	2.17806e-15
Nilotinib-NK-CMK	POP1	0.772	0.54	0.695684	9.27146e-20	2.20559e-15
Nilotinib-NK-CMK	MPC2	0.997	0.998	-0.272295	9.48568e-20	2.25655e-15
Nilotinib-NK-CMK	SLC35B1	0.961	0.851	0.437746	9.56745e-20	2.276e-15
Nilotinib-NK-CMK	FAM98A	0.825	0.616	0.620644	9.8048e-20	2.33247e-15
Nilotinib-NK-CMK	AMMECR1	0.925	0.936	-0.50582	9.81121e-20	2.33399e-15
Nilotinib-NK-CMK	RPP30	0.936	0.809	0.478719	1.04836e-19	2.49394e-15
Nilotinib-NK-CMK	NFKB2	0.471	0.247	0.910037	1.09192e-19	2.59758e-15
Nilotinib-NK-CMK	GRAP2	0.173	0.056	1.27953	1.14781e-19	2.73052e-15
Nilotinib-NK-CMK	POLA2	0.85	0.612	0.568632	1.17404e-19	2.79292e-15
Nilotinib-NK-CMK	USP48	0.992	0.984	0.327001	1.18867e-19	2.82773e-15
Nilotinib-NK-CMK	UBB	1	1	0.203175	1.20788e-19	2.87343e-15
Nilotinib-NK-CMK	EIF4H	0.983	0.971	0.314049	1.25652e-19	2.98913e-15
Nilotinib-NK-CMK	POP4	0.922	0.725	0.508442	1.25826e-19	2.99327e-15
Nilotinib-NK-CMK	HARS	0.95	0.794	0.467317	1.28431e-19	3.05526e-15
Nilotinib-NK-CMK	SRRT	0.972	0.853	0.436749	1.28994e-19	3.06864e-15
Nilotinib-NK-CMK	EMC6	0.958	0.889	0.422559	1.31484e-19	3.12787e-15
Nilotinib-NK-CMK	RHEB	0.992	0.946	0.361319	1.31908e-19	3.13796e-15
Nilotinib-NK-CMK	WDR74	0.936	0.813	0.497733	1.36276e-19	3.24186e-15
Nilotinib-NK-CMK	ZPR1	0.969	0.904	0.401123	1.42708e-19	3.39487e-15
Nilotinib-NK-CMK	PANX1	0.404	0.197	0.983858	1.43228e-19	3.40725e-15
Nilotinib-NK-CMK	KRTCAP2	0.997	0.996	0.261262	1.45472e-19	3.46064e-15
Nilotinib-NK-CMK	DEF8	0.947	0.795	0.459162	1.48392e-19	3.5301e-15
Nilotinib-NK-CMK	GNPNAT1	0.936	0.78	0.468217	1.48651e-19	3.53626e-15
Nilotinib-NK-CMK	APH1A	0.975	0.901	0.403534	1.60852e-19	3.82651e-15
Nilotinib-NK-CMK	MLX	0.883	0.729	0.569923	1.63792e-19	3.89644e-15
Nilotinib-NK-CMK	FOXO3	0.669	0.759	-0.754708	1.67662e-19	3.98852e-15
Nilotinib-NK-CMK	DHX15	0.981	0.913	0.39259	1.72944e-19	4.11417e-15
Nilotinib-NK-CMK	NSUN2	0.85	0.655	0.582045	1.79705e-19	4.275e-15
Nilotinib-NK-CMK	KRR1	0.989	0.921	0.368557	1.81134e-19	4.309e-15
Nilotinib-NK-CMK	MRPS10	0.983	0.923	0.384958	1.95523e-19	4.65129e-15
Nilotinib-NK-CMK	CLPTM1L	0.967	0.875	0.410072	1.97733e-19	4.70387e-15
Nilotinib-NK-CMK	PIM3	0.88	0.687	0.577987	1.99302e-19	4.74121e-15
Nilotinib-NK-CMK	HMMR	0.911	0.722	0.518737	2.05315e-19	4.88424e-15
Nilotinib-NK-CMK	PFDN6	0.989	0.92	0.352161	2.08436e-19	4.95848e-15
Nilotinib-NK-CMK	TCOF1	0.972	0.904	0.415359	2.23336e-19	5.31294e-15
Nilotinib-NK-CMK	SF3B4	0.95	0.824	0.440042	2.36708e-19	5.63106e-15
Nilotinib-NK-CMK	NCLN	0.919	0.768	0.480515	2.37796e-19	5.65693e-15
Nilotinib-NK-CMK	PRPF4	0.942	0.785	0.459378	2.39661e-19	5.7013e-15
Nilotinib-NK-CMK	DNAJC8	1	0.996	0.256548	2.52375e-19	6.00374e-15
Nilotinib-NK-CMK	TXNDC9	0.955	0.849	0.455033	2.5907e-19	6.16301e-15
Nilotinib-NK-CMK	RAB11A	0.989	0.991	-0.330409	2.59462e-19	6.17235e-15
Nilotinib-NK-CMK	ANKRD26	0.306	0.502	-1.37111	2.66663e-19	6.34366e-15
Nilotinib-NK-CMK	RWDD4	0.955	0.831	0.458593	2.88703e-19	6.86795e-15
Nilotinib-NK-CMK	EXOSC9	0.953	0.797	0.520052	3.02682e-19	7.20051e-15
Nilotinib-NK-CMK	TMEM14B	0.997	0.995	-0.316363	3.06882e-19	7.30042e-15
Nilotinib-NK-CMK	NCKAP1L	0.877	0.912	-0.539334	3.07977e-19	7.32646e-15
Nilotinib-NK-CMK	CBR1	0.685	0.446	0.721095	3.13312e-19	7.45339e-15
Nilotinib-NK-CMK	CCNDBP1	0.811	0.848	-0.739532	3.31728e-19	7.89148e-15
Nilotinib-NK-CMK	SNAPC5	0.905	0.7	0.535148	3.40809e-19	8.10752e-15
Nilotinib-NK-CMK	RANGAP1	0.875	0.684	0.543418	3.46069e-19	8.23265e-15
Nilotinib-NK-CMK	CARS2	0.981	0.897	0.376356	3.7304e-19	8.87426e-15
Nilotinib-NK-CMK	DAD1	1	0.994	0.266025	4.0649e-19	9.67e-15
Nilotinib-NK-CMK	PAIP2	0.986	0.982	-0.393134	4.10479e-19	9.76489e-15
Nilotinib-NK-CMK	C1orf21	0.524	0.657	-0.92116	4.19829e-19	9.98732e-15
Nilotinib-NK-CMK	SNHG17	0.799	0.591	0.61404	4.34079e-19	1.03263e-14
Nilotinib-NK-CMK	TRMT2A	0.85	0.662	0.557893	4.41359e-19	1.04995e-14
Nilotinib-NK-CMK	SRSF1	0.989	0.959	0.321075	4.43239e-19	1.05442e-14
Nilotinib-NK-CMK	TRAPPC3	0.983	0.918	0.359152	4.45322e-19	1.05938e-14
Nilotinib-NK-CMK	TSFM	0.916	0.785	0.504125	4.60996e-19	1.09666e-14
Nilotinib-NK-CMK	DLD	0.947	0.843	0.476789	4.63111e-19	1.10169e-14
Nilotinib-NK-CMK	GABARAP	0.969	0.973	-0.431154	4.68215e-19	1.11384e-14
Nilotinib-NK-CMK	TNRC6B	0.875	0.906	-0.592888	4.81526e-19	1.1455e-14
Nilotinib-NK-CMK	CHMP4A	0.992	0.943	0.357027	5.02211e-19	1.19471e-14
Nilotinib-NK-CMK	TLR3	0.217	0.08	1.20471	5.0737e-19	1.20698e-14
Nilotinib-NK-CMK	MINPP1	0.961	0.865	0.447498	5.18322e-19	1.23304e-14
Nilotinib-NK-CMK	EIF4EBP1	0.994	0.989	0.268626	5.33802e-19	1.26986e-14
Nilotinib-NK-CMK	C12orf57	1	0.996	-0.377706	5.46849e-19	1.3009e-14
Nilotinib-NK-CMK	NBN	0.969	0.882	0.413787	6.2472e-19	1.48615e-14
Nilotinib-NK-CMK	SEC61A1	0.964	0.873	0.406431	6.46994e-19	1.53913e-14
Nilotinib-NK-CMK	FKBP8	0.972	0.974	-0.424237	6.57244e-19	1.56352e-14
Nilotinib-NK-CMK	NOL11	0.975	0.907	0.387923	6.90577e-19	1.64281e-14
Nilotinib-NK-CMK	ELAC2	0.914	0.804	0.467793	6.96425e-19	1.65673e-14
Nilotinib-NK-CMK	MAGED2	0.925	0.943	-0.46611	7.03641e-19	1.67389e-14
Nilotinib-NK-CMK	SLC25A19	0.766	0.555	0.657761	7.08374e-19	1.68515e-14
Nilotinib-NK-CMK	GHITM	0.994	0.988	0.263783	7.45916e-19	1.77446e-14
Nilotinib-NK-CMK	CDCA7	0.942	0.925	-0.502017	7.78286e-19	1.85147e-14
Nilotinib-NK-CMK	HSPG2	0.448	0.597	-1.12465	7.81417e-19	1.85891e-14
Nilotinib-NK-CMK	NDUFA8	1	0.977	0.293588	8.22902e-19	1.9576e-14
Nilotinib-NK-CMK	EPDR1	0.844	0.636	0.561863	8.38275e-19	1.99417e-14
Nilotinib-NK-CMK	RPL22L1	0.986	0.974	0.321821	8.58329e-19	2.04188e-14
Nilotinib-NK-CMK	DHX9	0.989	0.973	0.311644	9.77285e-19	2.32486e-14
Nilotinib-NK-CMK	GYPE	0.624	0.721	-0.910689	9.87977e-19	2.3503e-14
Nilotinib-NK-CMK	SMARCC1	1	0.994	-0.306628	1.0027e-18	2.38533e-14
Nilotinib-NK-CMK	SUPT16H	0.997	0.991	0.291794	1.02714e-18	2.44346e-14
Nilotinib-NK-CMK	CRPPA	0.593	0.352	0.700664	1.02972e-18	2.4496e-14
Nilotinib-NK-CMK	MIF	1	1	-0.236582	1.03375e-18	2.45919e-14
Nilotinib-NK-CMK	SBDS	0.953	0.861	0.407007	1.03519e-18	2.46261e-14
Nilotinib-NK-CMK	C11orf1	0.992	0.979	-0.386298	1.03723e-18	2.46746e-14
Nilotinib-NK-CMK	TRAK2	0.398	0.561	-1.09942	1.09197e-18	2.59768e-14
Nilotinib-NK-CMK	ERP29	0.997	0.999	-0.285487	1.10007e-18	2.61696e-14
Nilotinib-NK-CMK	NOC4L	0.855	0.676	0.571202	1.10219e-18	2.622e-14
Nilotinib-NK-CMK	ALDOC	0.382	0.534	-1.42854	1.11658e-18	2.65622e-14
Nilotinib-NK-CMK	GCC2	0.797	0.828	-0.671979	1.15284e-18	2.74249e-14
Nilotinib-NK-CMK	TBL3	0.858	0.667	0.559718	1.17052e-18	2.78455e-14
Nilotinib-NK-CMK	ZNF33A	0.604	0.718	-0.788144	1.17999e-18	2.80708e-14
Nilotinib-NK-CMK	PPP5C	0.911	0.78	0.494656	1.25006e-18	2.97377e-14
Nilotinib-NK-CMK	ZNF385A	0.838	0.882	-0.553143	1.25798e-18	2.99261e-14
Nilotinib-NK-CMK	FNBP1	0.763	0.815	-0.676159	1.31804e-18	3.1355e-14
Nilotinib-NK-CMK	ATOX1	0.997	0.978	0.352947	1.33507e-18	3.17599e-14
Nilotinib-NK-CMK	BEX1	0.532	0.313	0.956283	1.42355e-18	3.38649e-14
Nilotinib-NK-CMK	MAPRE2	0.836	0.64	0.612856	1.44087e-18	3.42769e-14
Nilotinib-NK-CMK	RNASEH2C	1	0.99	0.242682	1.52045e-18	3.61699e-14
Nilotinib-NK-CMK	CARHSP1	0.95	0.942	-0.478075	1.58588e-18	3.77264e-14
Nilotinib-NK-CMK	RRM2	0.953	0.723	0.414286	1.58666e-18	3.7745e-14
Nilotinib-NK-CMK	NOL12	0.903	0.741	0.512754	1.60866e-18	3.82685e-14
Nilotinib-NK-CMK	LSM5	0.992	0.98	0.274287	1.66923e-18	3.97093e-14
Nilotinib-NK-CMK	ICAM3	0.88	0.889	-0.552853	1.68161e-18	4.00039e-14
Nilotinib-NK-CMK	WIPI2	0.847	0.884	-0.52642	1.70435e-18	4.05447e-14
Nilotinib-NK-CMK	MICB	0.663	0.425	0.754263	1.74823e-18	4.15886e-14
Nilotinib-NK-CMK	CIP2A	0.777	0.556	0.603926	1.80705e-18	4.29878e-14
Nilotinib-NK-CMK	APBB1IP	0.944	0.951	-0.524424	1.89716e-18	4.51316e-14
Nilotinib-NK-CMK	AKAP9	0.955	0.962	-0.445914	1.93117e-18	4.59406e-14
Nilotinib-NK-CMK	GTPBP1	0.847	0.635	0.548651	1.96607e-18	4.67709e-14
Nilotinib-NK-CMK	MT-CO1	1	1	-0.175648	1.99029e-18	4.73469e-14
Nilotinib-NK-CMK	VPS25	0.967	0.874	0.422914	1.99143e-18	4.73741e-14
Nilotinib-NK-CMK	TOE1	0.73	0.503	0.68899	2.07845e-18	4.94443e-14
Nilotinib-NK-CMK	RGS1	0.173	0.058	0.994272	2.35589e-18	5.60442e-14
Nilotinib-NK-CMK	CCL19	0.045	0.006	3.32094	2.37658e-18	5.65364e-14
Nilotinib-NK-CMK	MED21	0.911	0.75	0.510819	2.4937e-18	5.93227e-14
Nilotinib-NK-CMK	SMIM12	0.978	0.889	0.396165	2.58387e-18	6.14678e-14
Nilotinib-NK-CMK	CTNNBIP1	0.579	0.684	-0.807206	2.60008e-18	6.18534e-14
Nilotinib-NK-CMK	NAA15	0.958	0.884	0.415188	2.66711e-18	6.34478e-14
Nilotinib-NK-CMK	NDUFS3	0.997	0.982	0.277042	2.92446e-18	6.95699e-14
Nilotinib-NK-CMK	IMP3	0.978	0.939	0.349047	3.03092e-18	7.21026e-14
Nilotinib-NK-CMK	WDR77	0.794	0.549	0.636989	3.07006e-18	7.30337e-14
Nilotinib-NK-CMK	IBTK	0.9	0.913	-0.523516	3.1562e-18	7.5083e-14
Nilotinib-NK-CMK	ALAS2	0.543	0.67	-1.18483	3.1705e-18	7.54229e-14
Nilotinib-NK-CMK	SLC38A2	0.827	0.887	-0.580629	3.22143e-18	7.66347e-14
Nilotinib-NK-CMK	FAM50A	0.805	0.601	0.582792	3.24677e-18	7.72373e-14
Nilotinib-NK-CMK	ADSL	0.983	0.966	0.313047	3.28199e-18	7.80752e-14
Nilotinib-NK-CMK	TCERG1	0.989	0.949	0.316578	3.32338e-18	7.906e-14
Nilotinib-NK-CMK	RPSA	1	1	-0.158658	3.35377e-18	7.97829e-14
Nilotinib-NK-CMK	CIAPIN1	0.958	0.86	0.389319	3.50486e-18	8.33772e-14
Nilotinib-NK-CMK	MRPS6	0.997	0.972	0.293371	3.5149e-18	8.36158e-14
Nilotinib-NK-CMK	DDX49	0.93	0.792	0.480746	3.53435e-18	8.40787e-14
Nilotinib-NK-CMK	FAM241A	0.468	0.25	0.90499	3.82006e-18	9.08754e-14
Nilotinib-NK-CMK	INSIG1	0.705	0.735	-1.0273	3.85163e-18	9.16264e-14
Nilotinib-NK-CMK	DDX56	0.889	0.741	0.550113	4.07861e-18	9.7026e-14
Nilotinib-NK-CMK	ARSD	0.557	0.673	-0.869509	4.14978e-18	9.8719e-14
Nilotinib-NK-CMK	SDSL	0.83	0.588	0.554058	4.43201e-18	1.05433e-13
Nilotinib-NK-CMK	LINC02328	0.064	0.012	2.61749	4.51799e-18	1.07478e-13
Nilotinib-NK-CMK	LRRC61	0.802	0.573	0.593037	4.6306e-18	1.10157e-13
Nilotinib-NK-CMK	N4BP2L1	0.279	0.465	-1.35279	4.66178e-18	1.10899e-13
Nilotinib-NK-CMK	LSM12	0.947	0.875	0.41246	4.73024e-18	1.12528e-13
Nilotinib-NK-CMK	TFAM	0.992	0.969	0.304193	4.73069e-18	1.12538e-13
Nilotinib-NK-CMK	TPI1	1	0.999	0.158316	4.76435e-18	1.13339e-13
Nilotinib-NK-CMK	NANS	0.981	0.892	0.36915	4.86023e-18	1.1562e-13
Nilotinib-NK-CMK	EID1	1	0.999	-0.277677	4.89163e-18	1.16367e-13
Nilotinib-NK-CMK	SLC29A1	0.861	0.645	0.539957	5.01567e-18	1.19318e-13
Nilotinib-NK-CMK	GLA	0.861	0.656	0.599547	5.26744e-18	1.25307e-13
Nilotinib-NK-CMK	PFDN4	0.975	0.932	0.346015	5.42832e-18	1.29134e-13
Nilotinib-NK-CMK	CUL2	0.911	0.727	0.517522	5.50023e-18	1.30845e-13
Nilotinib-NK-CMK	HMBOX1	0.638	0.73	-0.774476	5.76267e-18	1.37088e-13
Nilotinib-NK-CMK	UQCRQ	1	0.996	0.227243	5.88301e-18	1.39951e-13
Nilotinib-NK-CMK	DDA1	0.925	0.797	0.483123	5.92675e-18	1.40991e-13
Nilotinib-NK-CMK	BMS1	0.947	0.89	0.427064	5.94103e-18	1.41331e-13
Nilotinib-NK-CMK	HSPB11	0.983	0.897	0.403374	6.00587e-18	1.42874e-13
Nilotinib-NK-CMK	UQCR10	1	1	0.214389	6.36068e-18	1.51314e-13
Nilotinib-NK-CMK	TRABD	0.928	0.816	0.465602	6.44249e-18	1.5326e-13
Nilotinib-NK-CMK	POP5	0.95	0.856	0.407248	6.49802e-18	1.54582e-13
Nilotinib-NK-CMK	ORAI3	0.125	0.332	-1.56034	6.52049e-18	1.55116e-13
Nilotinib-NK-CMK	ACOT7	0.961	0.874	0.396092	7.01754e-18	1.6694e-13
Nilotinib-NK-CMK	TIMMDC1	0.992	0.937	0.334367	7.29356e-18	1.73507e-13
Nilotinib-NK-CMK	MRPL38	0.975	0.905	0.378546	7.37361e-18	1.75411e-13
Nilotinib-NK-CMK	MYBL2	0.942	0.771	0.434035	7.5742e-18	1.80183e-13
Nilotinib-NK-CMK	AIMP1	0.983	0.968	0.313318	7.908e-18	1.88124e-13
Nilotinib-NK-CMK	CNRIP1	0.983	0.989	-0.361849	7.92782e-18	1.88595e-13
Nilotinib-NK-CMK	IFI16	0.981	0.907	0.427065	7.97883e-18	1.89808e-13
Nilotinib-NK-CMK	SLC52A2	0.847	0.646	0.562454	8.17325e-18	1.94433e-13
Nilotinib-NK-CMK	FUBP1	0.983	0.938	0.35873	8.21233e-18	1.95363e-13
Nilotinib-NK-CMK	MFSD1	0.657	0.766	-0.726999	8.41524e-18	2.0019e-13
Nilotinib-NK-CMK	HBP1	0.251	0.435	-1.5127	8.44752e-18	2.00958e-13
Nilotinib-NK-CMK	SSU72	0.997	0.985	0.275207	8.53108e-18	2.02946e-13
Nilotinib-NK-CMK	NUDT3	0.864	0.896	-0.503278	8.802e-18	2.09391e-13
Nilotinib-NK-CMK	ARF4	0.986	0.935	0.355693	9.37364e-18	2.2299e-13
Nilotinib-NK-CMK	RFC2	0.975	0.851	0.408449	9.50523e-18	2.2612e-13
Nilotinib-NK-CMK	SNRNP70	0.994	0.965	0.299522	9.75098e-18	2.31966e-13
Nilotinib-NK-CMK	SNRNP27	0.961	0.82	0.435433	1.06509e-17	2.53375e-13
Nilotinib-NK-CMK	CDKN3	0.936	0.733	0.415963	1.09961e-17	2.61586e-13
Nilotinib-NK-CMK	PCMTD2	0.267	0.458	-1.31853	1.1655e-17	2.7726e-13
Nilotinib-NK-CMK	MCL1	0.925	0.742	0.473889	1.18029e-17	2.80779e-13
Nilotinib-NK-CMK	RRP12	0.766	0.554	0.661689	1.19862e-17	2.85139e-13
Nilotinib-NK-CMK	ZNFX1	0.582	0.355	0.820727	1.22634e-17	2.91734e-13
Nilotinib-NK-CMK	FST	0.788	0.836	-0.879089	1.27091e-17	3.02338e-13
Nilotinib-NK-CMK	SLC39A11	0.649	0.405	0.685425	1.29654e-17	3.08434e-13
Nilotinib-NK-CMK	DUSP12	0.911	0.757	0.479886	1.33636e-17	3.17906e-13
Nilotinib-NK-CMK	SELENOT	0.981	0.892	0.413546	1.34768e-17	3.20599e-13
Nilotinib-NK-CMK	CTNNAL1	0.643	0.727	-0.812329	1.34985e-17	3.21117e-13
Nilotinib-NK-CMK	PBDC1	0.916	0.814	0.469686	1.38272e-17	3.28936e-13
Nilotinib-NK-CMK	MRPL17	0.961	0.874	0.408664	1.41657e-17	3.36988e-13
Nilotinib-NK-CMK	MCRIP2	0.975	0.877	0.445001	1.45302e-17	3.45659e-13
Nilotinib-NK-CMK	FDFT1	0.978	0.973	-0.438071	1.49526e-17	3.55708e-13
Nilotinib-NK-CMK	LTBR	0.944	0.818	0.452673	1.50869e-17	3.58903e-13
Nilotinib-NK-CMK	GCNT1	0.462	0.597	-1.13226	1.57642e-17	3.75014e-13
Nilotinib-NK-CMK	ICAM1	0.376	0.181	0.843415	1.65766e-17	3.9434e-13
Nilotinib-NK-CMK	LINC00623	0.178	0.063	1.47245	1.74209e-17	4.14427e-13
Nilotinib-NK-CMK	AIG1	0.769	0.83	-0.658729	1.74555e-17	4.1525e-13
Nilotinib-NK-CMK	NPLOC4	0.905	0.743	0.490387	1.77254e-17	4.21671e-13
Nilotinib-NK-CMK	H2AFY	0.997	0.999	-0.243356	1.78273e-17	4.24094e-13
Nilotinib-NK-CMK	UCK2	0.961	0.882	0.377414	1.78546e-17	4.24742e-13
Nilotinib-NK-CMK	PUS7	0.83	0.609	0.584636	1.86953e-17	4.44743e-13
Nilotinib-NK-CMK	MRPS28	0.972	0.869	0.413325	1.96257e-17	4.66875e-13
Nilotinib-NK-CMK	SNRNP25	0.975	0.896	0.358046	1.99719e-17	4.75112e-13
Nilotinib-NK-CMK	MRPS35	0.981	0.941	0.328914	2.00688e-17	4.77417e-13
Nilotinib-NK-CMK	BTN3A1	0.329	0.156	1.00724	2.07842e-17	4.94435e-13
Nilotinib-NK-CMK	NRDC	0.994	0.937	0.350864	2.29105e-17	5.45017e-13
Nilotinib-NK-CMK	ERMAP	0.635	0.718	-0.754947	2.33477e-17	5.55419e-13
Nilotinib-NK-CMK	UQCRC1	0.986	0.969	0.268561	2.34411e-17	5.57641e-13
Nilotinib-NK-CMK	SEPHS2	0.983	0.932	0.372969	2.38942e-17	5.6842e-13
Nilotinib-NK-CMK	PDGFC	0.632	0.721	-0.765439	2.51787e-17	5.98976e-13
Nilotinib-NK-CMK	DEGS1	0.964	0.859	0.421707	2.5364e-17	6.03384e-13
Nilotinib-NK-CMK	ZHX1	0.95	0.836	0.432519	2.53681e-17	6.03482e-13
Nilotinib-NK-CMK	FOXP1	0.73	0.815	-0.643137	2.54887e-17	6.06351e-13
Nilotinib-NK-CMK	SNX6	0.997	0.986	0.29114	2.58986e-17	6.16102e-13
Nilotinib-NK-CMK	SLBP	0.986	0.948	0.341186	2.64948e-17	6.30285e-13
Nilotinib-NK-CMK	TYW3	0.975	0.915	0.372301	2.69624e-17	6.41409e-13
Nilotinib-NK-CMK	TMEM41B	0.827	0.861	-0.556343	2.78418e-17	6.62328e-13
Nilotinib-NK-CMK	PLIN3	0.908	0.912	-0.496975	2.85001e-17	6.77988e-13
Nilotinib-NK-CMK	GRINA	0.858	0.681	0.538261	2.91178e-17	6.92684e-13
Nilotinib-NK-CMK	IGF1R	0.56	0.687	-0.807121	2.9606e-17	7.04298e-13
Nilotinib-NK-CMK	TUBG1	0.919	0.739	0.486362	3.05173e-17	7.25977e-13
Nilotinib-NK-CMK	NDUFAF5	0.772	0.55	0.616212	3.19825e-17	7.60831e-13
Nilotinib-NK-CMK	TFPI	0.223	0.414	-1.47433	3.19938e-17	7.611e-13
Nilotinib-NK-CMK	HNRNPM	0.997	0.995	0.232972	3.25742e-17	7.74909e-13
Nilotinib-NK-CMK	CDC73	0.975	0.908	0.385865	3.26743e-17	7.77288e-13
Nilotinib-NK-CMK	MGST3	0.749	0.819	-0.661452	3.51422e-17	8.35998e-13
Nilotinib-NK-CMK	VSTM1	0.033	0.213	-3.04376	3.66592e-17	8.72086e-13
Nilotinib-NK-CMK	TSR3	0.947	0.825	0.434304	3.71219e-17	8.83093e-13
Nilotinib-NK-CMK	FASTKD5	0.788	0.561	0.65557	3.73835e-17	8.89317e-13
Nilotinib-NK-CMK	TPST2	0.699	0.474	0.630647	3.93566e-17	9.36255e-13
Nilotinib-NK-CMK	NIPSNAP1	0.529	0.643	-0.853425	3.97357e-17	9.45272e-13
Nilotinib-NK-CMK	EIF3I	1	0.997	0.216466	4.03514e-17	9.59919e-13
Nilotinib-NK-CMK	THAP4	0.855	0.714	0.527032	4.13361e-17	9.83344e-13
Nilotinib-NK-CMK	SLC50A1	0.933	0.814	0.428404	4.20518e-17	1.00037e-12
Nilotinib-NK-CMK	ISG20L2	0.908	0.751	0.493051	4.28397e-17	1.01911e-12
Nilotinib-NK-CMK	PKIG	0.967	0.966	-0.407713	4.32367e-17	1.02856e-12
Nilotinib-NK-CMK	NDUFB2	1	0.994	0.229288	4.33771e-17	1.0319e-12
Nilotinib-NK-CMK	OAS2	0.117	0.033	1.62921	4.34456e-17	1.03353e-12
Nilotinib-NK-CMK	KCNQ1OT1	0.552	0.676	-1.02647	4.62822e-17	1.10101e-12
Nilotinib-NK-CMK	GGH	0.93	0.787	0.439821	4.6738e-17	1.11185e-12
Nilotinib-NK-CMK	POLR2L	1	0.995	0.242015	4.8538e-17	1.15467e-12
Nilotinib-NK-CMK	RPF1	0.961	0.857	0.403285	4.85978e-17	1.15609e-12
Nilotinib-NK-CMK	PLOD2	0.852	0.86	-0.706051	5.04569e-17	1.20032e-12
Nilotinib-NK-CMK	BUD31	0.994	0.965	0.312764	5.08575e-17	1.20985e-12
Nilotinib-NK-CMK	ALAS1	0.738	0.535	0.689144	5.35134e-17	1.27303e-12
Nilotinib-NK-CMK	NOP14	0.958	0.858	0.394483	5.41467e-17	1.2881e-12
Nilotinib-NK-CMK	MT-ND1	1	1	-0.17678	5.50095e-17	1.30862e-12
Nilotinib-NK-CMK	ERP44	0.903	0.791	0.436266	5.6385e-17	1.34134e-12
Nilotinib-NK-CMK	CAD	0.911	0.762	0.46632	5.67024e-17	1.34889e-12
Nilotinib-NK-CMK	CAPZA1	0.994	0.989	0.268344	5.77133e-17	1.37294e-12
Nilotinib-NK-CMK	COA7	0.85	0.671	0.536758	5.83665e-17	1.38848e-12
Nilotinib-NK-CMK	EIF3G	0.997	0.995	0.252107	5.93293e-17	1.41138e-12
Nilotinib-NK-CMK	PCMTD1	0.465	0.608	-0.95531	6.24554e-17	1.48575e-12
Nilotinib-NK-CMK	SEH1L	0.914	0.767	0.468555	6.44774e-17	1.53385e-12
Nilotinib-NK-CMK	MUC1	0.292	0.134	1.07422	6.60215e-17	1.57059e-12
Nilotinib-NK-CMK	PHLDA2	0.106	0.029	1.96113	6.63164e-17	1.5776e-12
Nilotinib-NK-CMK	CCDC137	0.947	0.807	0.446882	6.73497e-17	1.60218e-12
Nilotinib-NK-CMK	MCUR1	0.997	0.957	0.31285	6.89703e-17	1.64073e-12
Nilotinib-NK-CMK	AACS	0.429	0.569	-1.04036	7.08247e-17	1.68485e-12
Nilotinib-NK-CMK	ALDH6A1	0.217	0.407	-1.37205	7.08496e-17	1.68544e-12
Nilotinib-NK-CMK	MCCC2	0.944	0.841	0.435086	7.40451e-17	1.76146e-12
Nilotinib-NK-CMK	DHRS11	0.398	0.555	-1.03661	7.63364e-17	1.81597e-12
Nilotinib-NK-CMK	CMTM6	0.992	0.932	0.367085	7.98992e-17	1.90072e-12
Nilotinib-NK-CMK	LGR4	0.37	0.539	-0.977617	8.04801e-17	1.91454e-12
Nilotinib-NK-CMK	RDH14	0.897	0.768	0.493887	8.05357e-17	1.91586e-12
Nilotinib-NK-CMK	NASP	0.994	0.993	0.255784	8.1927e-17	1.94896e-12
Nilotinib-NK-CMK	U2SURP	1	0.991	0.246925	8.32377e-17	1.98014e-12
Nilotinib-NK-CMK	UBA52	1	1	-0.140653	8.33425e-17	1.98263e-12
Nilotinib-NK-CMK	NUFIP1	0.691	0.464	0.674932	8.40421e-17	1.99928e-12
Nilotinib-NK-CMK	LYST	0.253	0.439	-1.34054	8.43772e-17	2.00725e-12
Nilotinib-NK-CMK	TOMM70	0.953	0.874	0.386587	8.65029e-17	2.05782e-12
Nilotinib-NK-CMK	CCAR1	0.997	0.986	0.285522	8.83631e-17	2.10207e-12
Nilotinib-NK-CMK	AUTS2	0.29	0.479	-1.20005	8.87016e-17	2.11012e-12
Nilotinib-NK-CMK	MAP3K13	0.864	0.883	-0.505759	8.99179e-17	2.13906e-12
Nilotinib-NK-CMK	IWS1	0.961	0.881	0.380138	9.04265e-17	2.15116e-12
Nilotinib-NK-CMK	CIITA	0.309	0.144	0.999898	9.28274e-17	2.20827e-12
Nilotinib-NK-CMK	CASP7	0.618	0.387	0.730022	9.91276e-17	2.35815e-12
Nilotinib-NK-CMK	PFKFB4	0.1	0.288	-2.13519	1.02262e-16	2.43271e-12
Nilotinib-NK-CMK	TRIM44	0.961	0.912	0.412068	1.03674e-16	2.46631e-12
Nilotinib-NK-CMK	TSC22D1	0.808	0.858	-0.669231	1.03882e-16	2.47125e-12
Nilotinib-NK-CMK	FLT3LG	0.253	0.106	1.01836	1.04202e-16	2.47886e-12
Nilotinib-NK-CMK	PSAT1	0.71	0.484	0.617972	1.13266e-16	2.69448e-12
Nilotinib-NK-CMK	BTBD2	0.326	0.494	-1.19999	1.1511e-16	2.73836e-12
Nilotinib-NK-CMK	MIB1	0.794	0.826	-0.599674	1.17258e-16	2.78944e-12
Nilotinib-NK-CMK	NDUFC1	1	0.988	0.244002	1.17608e-16	2.79777e-12
Nilotinib-NK-CMK	PABPC1	0.997	1	-0.207187	1.17655e-16	2.79889e-12
Nilotinib-NK-CMK	IKBKE	0.543	0.311	0.744864	1.17905e-16	2.80484e-12
Nilotinib-NK-CMK	CD320	0.969	0.892	0.363654	1.2159e-16	2.8925e-12
Nilotinib-NK-CMK	RNPS1	0.997	0.983	0.266334	1.22088e-16	2.90435e-12
Nilotinib-NK-CMK	MRPL22	0.992	0.961	0.323933	1.22291e-16	2.90919e-12
Nilotinib-NK-CMK	MYO1F	0.54	0.654	-0.835848	1.27305e-16	3.02845e-12
Nilotinib-NK-CMK	AATF	0.969	0.883	0.415893	1.29458e-16	3.07968e-12
Nilotinib-NK-CMK	SPOUT1	0.758	0.54	0.585134	1.30639e-16	3.10776e-12
Nilotinib-NK-CMK	AIFM2	0.22	0.09	1.17331	1.35816e-16	3.23093e-12
Nilotinib-NK-CMK	COPS3	0.986	0.968	0.299417	1.36631e-16	3.25031e-12
Nilotinib-NK-CMK	USP10	0.961	0.905	0.347135	1.44105e-16	3.42812e-12
Nilotinib-NK-CMK	MARCH8	0.546	0.666	-0.853899	1.48349e-16	3.52907e-12
Nilotinib-NK-CMK	RUNX3	0.231	0.096	1.28031	1.51993e-16	3.61576e-12
Nilotinib-NK-CMK	PDSS1	0.749	0.517	0.572337	1.53984e-16	3.66313e-12
Nilotinib-NK-CMK	EPB41L4A	0.067	0.254	-2.08679	1.8714e-16	4.45187e-12
Nilotinib-NK-CMK	SLC25A1	0.827	0.854	-0.555337	1.93182e-16	4.5956e-12
Nilotinib-NK-CMK	MFF	0.978	0.926	0.383799	1.94097e-16	4.61737e-12
Nilotinib-NK-CMK	VRK2	0.844	0.623	0.560924	1.98779e-16	4.72876e-12
Nilotinib-NK-CMK	PWP1	0.969	0.906	0.33941	2.0002e-16	4.75827e-12
Nilotinib-NK-CMK	ING4	0.368	0.525	-1.07373	2.04524e-16	4.86542e-12
Nilotinib-NK-CMK	ACO2	0.939	0.837	0.373667	2.05867e-16	4.89738e-12
Nilotinib-NK-CMK	MMP24OS	0.513	0.633	-0.900069	2.11757e-16	5.03749e-12
Nilotinib-NK-CMK	ITGB1BP1	0.969	0.907	0.334664	2.13632e-16	5.0821e-12
Nilotinib-NK-CMK	XRCC6	0.997	0.996	0.214477	2.15049e-16	5.11581e-12
Nilotinib-NK-CMK	ANKRD12	0.908	0.914	-0.545109	2.15716e-16	5.13168e-12
Nilotinib-NK-CMK	SDHB	0.955	0.9	0.395959	2.18565e-16	5.19944e-12
Nilotinib-NK-CMK	RPS17	1	1	-0.122225	2.20134e-16	5.23677e-12
Nilotinib-NK-CMK	TGM2	0.889	0.729	0.515791	2.2094e-16	5.25595e-12
Nilotinib-NK-CMK	CDR2	0.588	0.361	0.73871	2.21304e-16	5.2646e-12
Nilotinib-NK-CMK	DEPDC1	0.774	0.574	0.597466	2.28382e-16	5.43298e-12
Nilotinib-NK-CMK	DDT	1	0.998	-0.240965	2.46844e-16	5.87216e-12
Nilotinib-NK-CMK	CPPED1	0.975	0.877	0.367253	2.53064e-16	6.02015e-12
Nilotinib-NK-CMK	UQCR11	0.997	0.996	0.215249	2.69935e-16	6.42148e-12
Nilotinib-NK-CMK	PTGES2	0.936	0.79	0.441968	2.77345e-16	6.59777e-12
Nilotinib-NK-CMK	RNASE6	0.217	0.393	-1.53128	2.82127e-16	6.71152e-12
Nilotinib-NK-CMK	KNOP1	0.953	0.868	0.374738	2.86705e-16	6.82042e-12
Nilotinib-NK-CMK	USP15	0.983	0.897	0.408915	3.1277e-16	7.44048e-12
Nilotinib-NK-CMK	LIMD2	1	0.993	0.268425	3.21465e-16	7.64732e-12
Nilotinib-NK-CMK	SURF4	0.967	0.875	0.387493	3.28173e-16	7.80691e-12
Nilotinib-NK-CMK	FCHSD2	0.604	0.694	-0.773872	3.37418e-16	8.02683e-12
Nilotinib-NK-CMK	YWHAH	0.989	0.947	0.308752	3.41374e-16	8.12095e-12
Nilotinib-NK-CMK	POLDIP2	0.928	0.823	0.422538	3.53327e-16	8.40529e-12
Nilotinib-NK-CMK	TPP1	0.747	0.824	-0.590698	3.54191e-16	8.42586e-12
Nilotinib-NK-CMK	SRXN1	0.602	0.385	0.721839	3.5652e-16	8.48125e-12
Nilotinib-NK-CMK	MCTS1	0.989	0.956	0.301804	3.94678e-16	9.38901e-12
Nilotinib-NK-CMK	RTRAF	0.994	0.997	0.210546	4.1587e-16	9.89314e-12
Nilotinib-NK-CMK	C20orf27	0.983	0.923	0.318351	4.25674e-16	1.01264e-11
Nilotinib-NK-CMK	ECH1	0.95	0.964	-0.385174	4.49112e-16	1.06839e-11
Nilotinib-NK-CMK	CLSPN	0.955	0.793	0.42841	4.6802e-16	1.11337e-11
Nilotinib-NK-CMK	GBP2	0.123	0.037	1.27622	4.71049e-16	1.12058e-11
Nilotinib-NK-CMK	ARF6	0.953	0.864	0.368817	4.76073e-16	1.13253e-11
Nilotinib-NK-CMK	NOL10	0.922	0.797	0.441863	4.80081e-16	1.14207e-11
Nilotinib-NK-CMK	EIF3J-DT	0.351	0.518	-1.11602	4.82422e-16	1.14763e-11
Nilotinib-NK-CMK	COQ3	0.649	0.415	0.638748	4.89428e-16	1.1643e-11
Nilotinib-NK-CMK	CNOT9	0.919	0.748	0.446346	4.92681e-16	1.17204e-11
Nilotinib-NK-CMK	RNASEH2B	0.992	0.991	0.226203	5.0126e-16	1.19245e-11
Nilotinib-NK-CMK	APOC2	0.997	0.999	-0.279692	5.17216e-16	1.23041e-11
Nilotinib-NK-CMK	MAFG	0.95	0.8	0.417532	5.40732e-16	1.28635e-11
Nilotinib-NK-CMK	NUP107	0.936	0.803	0.421851	5.55178e-16	1.32071e-11
Nilotinib-NK-CMK	POLR3B	0.702	0.469	0.631518	5.76921e-16	1.37244e-11
Nilotinib-NK-CMK	ERGIC3	0.967	0.966	-0.371288	5.82507e-16	1.38573e-11
Nilotinib-NK-CMK	RREB1	0.788	0.826	-0.633684	5.86247e-16	1.39462e-11
Nilotinib-NK-CMK	CD70	0.134	0.043	1.66024	5.93489e-16	1.41185e-11
Nilotinib-NK-CMK	LINC00342	0.437	0.578	-1.13676	6.05379e-16	1.44014e-11
Nilotinib-NK-CMK	PTTG1IP	0.939	0.94	-0.446288	6.06017e-16	1.44165e-11
Nilotinib-NK-CMK	PPIL1	0.916	0.769	0.458475	6.37072e-16	1.51553e-11
Nilotinib-NK-CMK	BCL11A	0.34	0.497	-1.16238	6.37429e-16	1.51638e-11
Nilotinib-NK-CMK	IGKC	0.145	0.049	1.49304	6.41909e-16	1.52704e-11
Nilotinib-NK-CMK	POLR2C	0.967	0.882	0.367919	6.52779e-16	1.5529e-11
Nilotinib-NK-CMK	COPS9	1	0.991	0.260162	6.71294e-16	1.59694e-11
Nilotinib-NK-CMK	RAD23A	0.992	0.975	0.329224	6.78234e-16	1.61345e-11
Nilotinib-NK-CMK	SPCS2	1	0.999	0.187623	6.85552e-16	1.63086e-11
Nilotinib-NK-CMK	BPGM	0.538	0.317	0.740461	6.9569e-16	1.65498e-11
Nilotinib-NK-CMK	PJA2	0.88	0.915	-0.475668	7.02762e-16	1.6718e-11
Nilotinib-NK-CMK	TFG	0.992	0.924	0.339533	7.10738e-16	1.69077e-11
Nilotinib-NK-CMK	LARP1	1	0.987	0.288136	7.17327e-16	1.70645e-11
Nilotinib-NK-CMK	MRPL9	0.986	0.918	0.331075	7.19525e-16	1.71168e-11
Nilotinib-NK-CMK	SLC35E2A	0.357	0.512	-1.15263	7.48199e-16	1.77989e-11
Nilotinib-NK-CMK	RIPOR2	0.602	0.695	-0.839648	7.53063e-16	1.79146e-11
Nilotinib-NK-CMK	LAMTOR5	0.997	0.996	0.228695	7.84211e-16	1.86556e-11
Nilotinib-NK-CMK	LEO1	0.964	0.89	0.374346	7.94025e-16	1.88891e-11
Nilotinib-NK-CMK	LDB1	0.969	0.961	-0.366614	8.1039e-16	1.92784e-11
Nilotinib-NK-CMK	HIGD1A	0.969	0.916	0.333834	8.3441e-16	1.98498e-11
Nilotinib-NK-CMK	GNL2	0.953	0.783	0.423062	8.39707e-16	1.99758e-11
Nilotinib-NK-CMK	GLRX	0.914	0.77	0.472152	8.46859e-16	2.01459e-11
Nilotinib-NK-CMK	YTHDF2	0.981	0.914	0.336228	8.57083e-16	2.03891e-11
Nilotinib-NK-CMK	IL10RA	0.056	0.01	2.65683	9.08358e-16	2.16089e-11
Nilotinib-NK-CMK	LTA	0.07	0.015	2.11578	9.46039e-16	2.25053e-11
Nilotinib-NK-CMK	LMNA	0.877	0.736	0.586443	9.63675e-16	2.29249e-11
Nilotinib-NK-CMK	LINC02506	0.111	0.032	1.87712	9.86897e-16	2.34773e-11
Nilotinib-NK-CMK	ATP10D	0.078	0.018	2.01848	1.02362e-15	2.43508e-11
Nilotinib-NK-CMK	SF3B2	0.997	0.995	0.227102	1.03385e-15	2.45944e-11
Nilotinib-NK-CMK	TYMP	0.73	0.504	0.615865	1.04114e-15	2.47676e-11
Nilotinib-NK-CMK	RBM39	1	0.997	0.208697	1.12753e-15	2.68228e-11
Nilotinib-NK-CMK	RNMT	0.905	0.937	-0.437113	1.16237e-15	2.76516e-11
Nilotinib-NK-CMK	MFSD5	0.577	0.357	0.708322	1.2079e-15	2.87347e-11
Nilotinib-NK-CMK	ECHS1	1	0.98	0.275959	1.25205e-15	2.97849e-11
Nilotinib-NK-CMK	TFDP1	0.986	0.948	0.30248	1.26019e-15	2.99787e-11
Nilotinib-NK-CMK	GOT2	0.978	0.917	0.321578	1.28014e-15	3.04533e-11
Nilotinib-NK-CMK	FBXL20	0.242	0.429	-1.31465	1.31042e-15	3.11736e-11
Nilotinib-NK-CMK	VKORC1	0.992	0.984	-0.335934	1.33348e-15	3.17222e-11
Nilotinib-NK-CMK	RALB	0.671	0.445	0.66004	1.34334e-15	3.19566e-11
Nilotinib-NK-CMK	MGAT4B	0.942	0.944	-0.412933	1.46351e-15	3.48154e-11
Nilotinib-NK-CMK	MAGOH	0.992	0.981	0.249657	1.47033e-15	3.49776e-11
Nilotinib-NK-CMK	PHTF1	0.822	0.602	0.548962	1.52041e-15	3.6169e-11
Nilotinib-NK-CMK	MYDGF	0.994	0.984	0.26189	1.61064e-15	3.83155e-11
Nilotinib-NK-CMK	CCDC47	0.986	0.915	0.33735	1.62723e-15	3.87102e-11
Nilotinib-NK-CMK	IGFLR1	0.582	0.37	0.707644	1.63177e-15	3.88181e-11
Nilotinib-NK-CMK	USP16	0.983	0.949	0.309477	1.87398e-15	4.45802e-11
Nilotinib-NK-CMK	TMCO1	1	0.99	0.245574	1.89279e-15	4.50276e-11
Nilotinib-NK-CMK	UROS	0.972	0.909	0.428981	1.94731e-15	4.63247e-11
Nilotinib-NK-CMK	PPP2R2A	0.972	0.878	0.325355	1.94871e-15	4.63578e-11
Nilotinib-NK-CMK	BOLA2B	0.616	0.39	0.6612	2.01863e-15	4.80211e-11
Nilotinib-NK-CMK	ORMDL2	0.777	0.547	0.577579	2.20086e-15	5.23563e-11
Nilotinib-NK-CMK	EIF1AD	0.9	0.719	0.433518	2.27316e-15	5.40763e-11
Nilotinib-NK-CMK	AEN	0.501	0.29	0.719605	2.2989e-15	5.46886e-11
Nilotinib-NK-CMK	MCM10	0.841	0.62	0.430139	2.38452e-15	5.67253e-11
Nilotinib-NK-CMK	ERCC1	0.961	0.897	0.353031	2.41796e-15	5.75208e-11
Nilotinib-NK-CMK	AC025159.1	0.27	0.449	-1.18435	2.41909e-15	5.75476e-11
Nilotinib-NK-CMK	TUBA1A	0.245	0.417	-0.840902	2.47851e-15	5.89612e-11
Nilotinib-NK-CMK	AL354707.1	0.22	0.391	-1.49594	2.48021e-15	5.90017e-11
Nilotinib-NK-CMK	ATP5ME	1	0.995	0.233448	2.56615e-15	6.10461e-11
Nilotinib-NK-CMK	GGCT	0.986	0.928	0.329768	2.69064e-15	6.40077e-11
Nilotinib-NK-CMK	PREX1	0.577	0.684	-0.76747	2.75197e-15	6.54666e-11
Nilotinib-NK-CMK	SFT2D1	0.939	0.828	0.400986	2.82811e-15	6.7278e-11
Nilotinib-NK-CMK	C1orf109	0.747	0.516	0.598475	2.86647e-15	6.81905e-11
Nilotinib-NK-CMK	TOMM40L	0.457	0.255	0.76504	2.99243e-15	7.1187e-11
Nilotinib-NK-CMK	GSR	0.864	0.685	0.471713	3.0984e-15	7.37079e-11
Nilotinib-NK-CMK	TIMM9	0.964	0.9	0.336933	3.11769e-15	7.41667e-11
Nilotinib-NK-CMK	SSRP1	0.986	0.979	0.251384	3.11945e-15	7.42086e-11
Nilotinib-NK-CMK	SPATA5	0.638	0.407	0.602169	3.24292e-15	7.71459e-11
Nilotinib-NK-CMK	CUX1	0.891	0.891	-0.473751	3.5314e-15	8.40085e-11
Nilotinib-NK-CMK	RPS6KA4	0.618	0.393	0.628459	3.6229e-15	8.61851e-11
Nilotinib-NK-CMK	NDUFA6	0.997	0.978	0.266332	3.83316e-15	9.1187e-11
Nilotinib-NK-CMK	CLPP	0.978	0.923	0.329619	3.90571e-15	9.2913e-11
Nilotinib-NK-CMK	GPS1	0.967	0.905	0.34164	4.00592e-15	9.52968e-11
Nilotinib-NK-CMK	PHF19	0.975	0.901	0.33511	4.08201e-15	9.7107e-11
Nilotinib-NK-CMK	SELPLG	0.769	0.822	-0.586544	4.1915e-15	9.97115e-11
Nilotinib-NK-CMK	CCNG2	0.056	0.225	-2.27072	4.27547e-15	1.01709e-10
Nilotinib-NK-CMK	QRSL1	0.83	0.638	0.515935	4.30716e-15	1.02463e-10
Nilotinib-NK-CMK	EIF3H	0.994	0.999	-0.240184	4.43396e-15	1.05479e-10
Nilotinib-NK-CMK	TMEM177	0.71	0.497	0.649846	4.47372e-15	1.06425e-10
Nilotinib-NK-CMK	SESN3	0.398	0.544	-1.03504	4.48571e-15	1.06711e-10
Nilotinib-NK-CMK	RCAN1	0.655	0.424	0.598874	4.50356e-15	1.07135e-10
Nilotinib-NK-CMK	XPO5	0.869	0.722	0.497285	4.51596e-15	1.0743e-10
Nilotinib-NK-CMK	HK1	0.969	0.926	0.315823	4.68892e-15	1.11545e-10
Nilotinib-NK-CMK	CPSF2	0.967	0.875	0.370296	4.71338e-15	1.12127e-10
Nilotinib-NK-CMK	ALAD	0.487	0.593	-0.947453	4.71905e-15	1.12261e-10
Nilotinib-NK-CMK	AC244502.1	0.29	0.137	1.06203	4.92286e-15	1.1711e-10
Nilotinib-NK-CMK	LMCD1	0.373	0.522	-1.09083	4.97462e-15	1.18341e-10
Nilotinib-NK-CMK	EZH2	0.961	0.846	0.370753	5.10611e-15	1.21469e-10
Nilotinib-NK-CMK	ATAD2	0.95	0.808	0.386554	5.11352e-15	1.21646e-10
Nilotinib-NK-CMK	SOS1	0.986	0.933	0.366711	5.13882e-15	1.22247e-10
Nilotinib-NK-CMK	SFXN4	0.886	0.766	0.439309	5.50143e-15	1.30874e-10
Nilotinib-NK-CMK	PRCC	0.939	0.787	0.417252	5.5251e-15	1.31437e-10
Nilotinib-NK-CMK	RPL19	1	1	-0.14048	5.53913e-15	1.3177e-10
Nilotinib-NK-CMK	NUP188	0.891	0.713	0.488939	5.54774e-15	1.31975e-10
Nilotinib-NK-CMK	MAVS	0.763	0.791	-0.699039	5.70607e-15	1.35742e-10
Nilotinib-NK-CMK	SREBF2	0.799	0.821	-0.530177	5.71096e-15	1.35858e-10
Nilotinib-NK-CMK	AKR1C1	0.256	0.428	-1.23823	5.76067e-15	1.37041e-10
Nilotinib-NK-CMK	DPH2	0.735	0.527	0.581728	6.31561e-15	1.50242e-10
Nilotinib-NK-CMK	BCAS2	0.947	0.82	0.390194	6.43742e-15	1.5314e-10
Nilotinib-NK-CMK	CLTC	1	0.979	0.272772	6.44482e-15	1.53316e-10
Nilotinib-NK-CMK	NSUN5	0.944	0.812	0.39541	6.44862e-15	1.53406e-10
Nilotinib-NK-CMK	FLAD1	0.855	0.667	0.521683	6.73416e-15	1.60199e-10
Nilotinib-NK-CMK	MYADM	0.574	0.67	-0.785368	6.85768e-15	1.63137e-10
Nilotinib-NK-CMK	SLC25A29	0.276	0.449	-1.13188	6.9392e-15	1.65077e-10
Nilotinib-NK-CMK	DDX27	0.955	0.9	0.355028	7.46308e-15	1.77539e-10
Nilotinib-NK-CMK	ATP5F1E	1	1	0.154506	7.50819e-15	1.78612e-10
Nilotinib-NK-CMK	MIR155HG	0.164	0.061	1.47693	7.95147e-15	1.89157e-10
Nilotinib-NK-CMK	IMPDH2	0.978	0.962	0.321804	8.34187e-15	1.98445e-10
Nilotinib-NK-CMK	JUNB	0.719	0.486	0.593888	8.38016e-15	1.99356e-10
Nilotinib-NK-CMK	IDH3A	0.827	0.619	0.530501	8.64458e-15	2.05646e-10
Nilotinib-NK-CMK	CHML	0.794	0.827	-0.593431	9.15488e-15	2.17785e-10
Nilotinib-NK-CMK	PDE6G	0.493	0.613	-0.784287	9.17377e-15	2.18235e-10
Nilotinib-NK-CMK	LRIG3	0.323	0.161	0.904032	9.28364e-15	2.20849e-10
Nilotinib-NK-CMK	DHX37	0.735	0.503	0.567935	9.74359e-15	2.3179e-10
Nilotinib-NK-CMK	FNBP4	0.969	0.884	0.377084	9.9366e-15	2.36382e-10
Nilotinib-NK-CMK	AURKA	0.78	0.619	0.669948	9.9514e-15	2.36734e-10
Nilotinib-NK-CMK	IQGAP2	0.93	0.933	-0.439187	9.95436e-15	2.36804e-10
Nilotinib-NK-CMK	COTL1	1	0.998	0.224352	1.03709e-14	2.46713e-10
Nilotinib-NK-CMK	RBX1	1	0.997	0.197205	1.11032e-14	2.64133e-10
Nilotinib-NK-CMK	C19orf38	0.111	0.034	1.63192	1.12945e-14	2.68684e-10
Nilotinib-NK-CMK	ISCU	0.944	0.853	0.366277	1.13971e-14	2.71125e-10
Nilotinib-NK-CMK	TFB2M	0.864	0.669	0.469902	1.14527e-14	2.72447e-10
Nilotinib-NK-CMK	APPL1	0.822	0.864	-0.520968	1.18743e-14	2.82478e-10
Nilotinib-NK-CMK	AKAP13	0.783	0.847	-0.534049	1.19479e-14	2.84229e-10
Nilotinib-NK-CMK	SH3BGRL3	1	1	0.232582	1.20472e-14	2.86591e-10
Nilotinib-NK-CMK	MRPL43	0.975	0.912	0.323248	1.23541e-14	2.93891e-10
Nilotinib-NK-CMK	HERC2	0.978	0.949	-0.411026	1.23648e-14	2.94146e-10
Nilotinib-NK-CMK	LIG4	0.524	0.303	0.650611	1.24648e-14	2.96524e-10
Nilotinib-NK-CMK	NUP93	0.889	0.736	0.450571	1.27602e-14	3.03553e-10
Nilotinib-NK-CMK	MT-ND2	1	1	-0.227516	1.30567e-14	3.10605e-10
Nilotinib-NK-CMK	GMPS	0.986	0.963	0.272204	1.32174e-14	3.14428e-10
Nilotinib-NK-CMK	FAS	0.097	0.027	1.81423	1.32748e-14	3.15794e-10
Nilotinib-NK-CMK	PKLR	0.167	0.337	-1.71565	1.35574e-14	3.22517e-10
Nilotinib-NK-CMK	PSMG3	0.953	0.845	0.390347	1.40455e-14	3.34128e-10
Nilotinib-NK-CMK	ALG8	0.978	0.886	0.320266	1.48633e-14	3.53583e-10
Nilotinib-NK-CMK	CCNQ	0.805	0.588	0.526204	1.54288e-14	3.67036e-10
Nilotinib-NK-CMK	MRPS15	0.994	0.984	0.221907	1.59011e-14	3.78271e-10
Nilotinib-NK-CMK	ERVK3-1	0.95	0.851	0.385249	1.64238e-14	3.90706e-10
Nilotinib-NK-CMK	ATAD1	0.894	0.715	0.458797	1.81949e-14	4.3284e-10
Nilotinib-NK-CMK	HDC	0.992	0.997	0.211734	1.91693e-14	4.56019e-10
Nilotinib-NK-CMK	AC012464.2	0.139	0.048	1.45155	1.91704e-14	4.56044e-10
Nilotinib-NK-CMK	HNRNPD	0.997	0.998	0.213497	1.93076e-14	4.59308e-10
Nilotinib-NK-CMK	COPS7A	0.774	0.573	0.556591	1.96732e-14	4.68006e-10
Nilotinib-NK-CMK	POLR2F	0.992	0.986	0.228403	1.99795e-14	4.75293e-10
Nilotinib-NK-CMK	NEAT1	0.997	0.993	-0.537206	2.06789e-14	4.91932e-10
Nilotinib-NK-CMK	CLTA	1	1	0.166321	2.14496e-14	5.10264e-10
Nilotinib-NK-CMK	GMPPB	0.557	0.35	0.687013	2.15888e-14	5.13575e-10
Nilotinib-NK-CMK	VPS50	0.474	0.599	-0.87128	2.21689e-14	5.27376e-10
Nilotinib-NK-CMK	DHODH	0.774	0.563	0.545831	2.22597e-14	5.29536e-10
Nilotinib-NK-CMK	MRPL11	1	0.993	0.211996	2.26058e-14	5.37769e-10
Nilotinib-NK-CMK	MPDU1	0.855	0.685	0.45277	2.35947e-14	5.61294e-10
Nilotinib-NK-CMK	PARPBP	0.841	0.651	0.507694	2.37457e-14	5.64885e-10
Nilotinib-NK-CMK	NRP1	0.078	0.245	-2.09027	2.42117e-14	5.75971e-10
Nilotinib-NK-CMK	MED13L	0.783	0.826	-0.597686	2.47393e-14	5.88523e-10
Nilotinib-NK-CMK	PECAM1	0.908	0.928	-0.448239	2.50968e-14	5.97027e-10
Nilotinib-NK-CMK	RUFY1	0.799	0.829	-0.504439	2.54685e-14	6.0587e-10
Nilotinib-NK-CMK	ACTG1	1	1	0.186542	2.60017e-14	6.18554e-10
Nilotinib-NK-CMK	USP39	0.942	0.835	0.374623	2.62534e-14	6.24543e-10
Nilotinib-NK-CMK	EVL	0.88	0.862	-0.499357	2.71284e-14	6.45357e-10
Nilotinib-NK-CMK	DYNC1H1	0.989	0.967	0.280104	2.79713e-14	6.65409e-10
Nilotinib-NK-CMK	CTTN	0.07	0.016	1.31656	2.89089e-14	6.87714e-10
Nilotinib-NK-CMK	ZMYND19	0.847	0.658	0.537183	3.15231e-14	7.49904e-10
Nilotinib-NK-CMK	ARID4A	0.596	0.681	-0.780258	3.18412e-14	7.5747e-10
Nilotinib-NK-CMK	RINT1	0.588	0.371	0.633392	3.21787e-14	7.655e-10
Nilotinib-NK-CMK	NHEJ1	0.738	0.508	0.564046	3.28319e-14	7.81037e-10
Nilotinib-NK-CMK	CCDC69	0.694	0.755	-0.618704	3.41672e-14	8.12803e-10
Nilotinib-NK-CMK	PDHA1	0.997	0.97	0.277484	3.46989e-14	8.25453e-10
Nilotinib-NK-CMK	WDR12	0.93	0.842	0.390366	3.58414e-14	8.52632e-10
Nilotinib-NK-CMK	EAPP	0.9	0.899	-0.476859	3.60478e-14	8.57542e-10
Nilotinib-NK-CMK	MRPL28	0.969	0.916	0.303088	3.67922e-14	8.75249e-10
Nilotinib-NK-CMK	HIKESHI	0.989	0.976	0.251556	3.70457e-14	8.8128e-10
Nilotinib-NK-CMK	WDR60	0.699	0.752	-0.69632	3.72213e-14	8.85458e-10
Nilotinib-NK-CMK	BCS1L	0.838	0.651	0.520026	3.88864e-14	9.25068e-10
Nilotinib-NK-CMK	FEN1	0.947	0.781	0.409787	3.97282e-14	9.45094e-10
Nilotinib-NK-CMK	RAD23B	0.983	0.922	0.334758	4.13607e-14	9.83929e-10
Nilotinib-NK-CMK	BLMH	0.942	0.835	0.382123	4.18492e-14	9.9555e-10
Nilotinib-NK-CMK	AL162457.1	0.017	0.001	3.94829	4.35248e-14	1.03541e-09
Nilotinib-NK-CMK	PHAX	0.975	0.889	0.374517	4.4306e-14	1.054e-09
Nilotinib-NK-CMK	NCBP1	0.838	0.646	0.472555	4.53368e-14	1.07852e-09
Nilotinib-NK-CMK	SPDL1	0.861	0.661	0.484936	4.82971e-14	1.14894e-09
Nilotinib-NK-CMK	PCNA	0.989	0.938	0.310313	4.86482e-14	1.15729e-09
Nilotinib-NK-CMK	SERPING1	0.061	0.013	2.14122	4.87176e-14	1.15894e-09
Nilotinib-NK-CMK	DRG1	0.967	0.877	0.340653	4.88257e-14	1.16151e-09
Nilotinib-NK-CMK	SBNO1-AS1	0.306	0.458	-1.20841	5.02093e-14	1.19443e-09
Nilotinib-NK-CMK	FMC1	0.786	0.824	-0.560168	5.0912e-14	1.21114e-09
Nilotinib-NK-CMK	ENOPH1	0.903	0.73	0.450952	5.3094e-14	1.26305e-09
Nilotinib-NK-CMK	METTL7A	0.178	0.344	-1.50023	5.36873e-14	1.27717e-09
Nilotinib-NK-CMK	MRPS36	0.992	0.942	0.302995	5.36876e-14	1.27717e-09
Nilotinib-NK-CMK	CLIC2	0.763	0.547	0.464258	5.50255e-14	1.309e-09
Nilotinib-NK-CMK	MICOS13	0.997	0.97	0.261263	5.57639e-14	1.32657e-09
Nilotinib-NK-CMK	BUD23	0.967	0.888	0.3478	5.6337e-14	1.3402e-09
Nilotinib-NK-CMK	BCL3	0.164	0.063	1.17919	5.77024e-14	1.37268e-09
Nilotinib-NK-CMK	GRTP1	0.529	0.635	-0.787538	5.79265e-14	1.37801e-09
Nilotinib-NK-CMK	MIR3945HG	0.354	0.18	0.705884	5.95081e-14	1.41564e-09
Nilotinib-NK-CMK	ISOC2	0.983	0.928	0.312895	6.12964e-14	1.45818e-09
Nilotinib-NK-CMK	IRF3	0.919	0.779	0.416718	6.16962e-14	1.46769e-09
Nilotinib-NK-CMK	KCMF1	0.916	0.795	0.422569	6.27947e-14	1.49382e-09
Nilotinib-NK-CMK	GAS2L1	0.549	0.646	-0.782721	6.28361e-14	1.49481e-09
Nilotinib-NK-CMK	BTRC	0.68	0.471	0.590491	6.34799e-14	1.51012e-09
Nilotinib-NK-CMK	MAIP1	0.78	0.614	0.471893	6.41744e-14	1.52664e-09
Nilotinib-NK-CMK	MAT2A	0.989	0.966	0.276203	6.58102e-14	1.56556e-09
Nilotinib-NK-CMK	MAGED1	0.836	0.869	-0.504399	6.58534e-14	1.56659e-09
Nilotinib-NK-CMK	TOR1A	0.827	0.617	0.526015	7.04515e-14	1.67597e-09
Nilotinib-NK-CMK	RIOK1	0.95	0.833	0.403834	7.1881e-14	1.70998e-09
Nilotinib-NK-CMK	CD2BP2	0.95	0.826	0.359802	7.52006e-14	1.78895e-09
Nilotinib-NK-CMK	MOB1A	0.994	0.966	0.259839	7.63394e-14	1.81604e-09
Nilotinib-NK-CMK	YPEL5	0.248	0.416	-1.22383	7.64585e-14	1.81887e-09
Nilotinib-NK-CMK	PTRH2	0.847	0.686	0.479033	7.96082e-14	1.8938e-09
Nilotinib-NK-CMK	METAP2	0.997	0.995	0.209094	8.05423e-14	1.91602e-09
Nilotinib-NK-CMK	VPS29	0.994	0.964	0.283414	8.16908e-14	1.94334e-09
Nilotinib-NK-CMK	AC108463.3	0.309	0.459	-1.20596	8.17778e-14	1.94541e-09
Nilotinib-NK-CMK	RIOK2	0.891	0.725	0.481668	8.27045e-14	1.96746e-09
Nilotinib-NK-CMK	CDC45	0.783	0.554	0.472838	8.91507e-14	2.1208e-09
Nilotinib-NK-CMK	SLC27A4	0.515	0.318	0.696202	9.07016e-14	2.1577e-09
Nilotinib-NK-CMK	NKG7	0.376	0.205	0.857031	9.56761e-14	2.27604e-09
Nilotinib-NK-CMK	C5orf56	0.529	0.311	0.716447	9.57939e-14	2.27884e-09
Nilotinib-NK-CMK	CDC37	0.986	0.964	0.251574	1.04599e-13	2.48829e-09
Nilotinib-NK-CMK	RNASE1	0.462	0.596	-0.899751	1.08987e-13	2.5927e-09
Nilotinib-NK-CMK	ATG101	0.786	0.571	0.516001	1.10118e-13	2.61959e-09
Nilotinib-NK-CMK	DSTYK	0.844	0.876	-0.497181	1.11762e-13	2.65871e-09
Nilotinib-NK-CMK	ZNF706	0.992	0.969	0.257506	1.12501e-13	2.67629e-09
Nilotinib-NK-CMK	THSD1	0.1	0.261	-2.02829	1.18427e-13	2.81726e-09
Nilotinib-NK-CMK	NUP153	0.928	0.806	0.415031	1.21153e-13	2.88211e-09
Nilotinib-NK-CMK	POLR3GL	0.908	0.907	-0.452664	1.22925e-13	2.92427e-09
Nilotinib-NK-CMK	RALA	0.942	0.849	0.35881	1.24107e-13	2.95237e-09
Nilotinib-NK-CMK	FBXW9	0.287	0.443	-1.17145	1.30594e-13	3.1067e-09
Nilotinib-NK-CMK	IFNAR2	0.903	0.769	0.4202	1.3278e-13	3.15871e-09
Nilotinib-NK-CMK	VASN	0.145	0.053	1.28917	1.35586e-13	3.22545e-09
Nilotinib-NK-CMK	TAGAP	0.231	0.104	1.11514	1.35816e-13	3.23092e-09
Nilotinib-NK-CMK	POLE3	0.989	0.939	0.279439	1.36246e-13	3.24117e-09
Nilotinib-NK-CMK	CENPM	0.925	0.762	0.387618	1.36602e-13	3.24962e-09
Nilotinib-NK-CMK	PDE4DIP	0.493	0.296	0.625339	1.41849e-13	3.37444e-09
Nilotinib-NK-CMK	SRA1	0.894	0.735	0.454701	1.42465e-13	3.38911e-09
Nilotinib-NK-CMK	PREB	0.788	0.588	0.496097	1.43069e-13	3.40348e-09
Nilotinib-NK-CMK	HPSE2	0.68	0.767	-0.626235	1.43374e-13	3.41073e-09
Nilotinib-NK-CMK	BUB1B	0.766	0.599	0.519662	1.46766e-13	3.49142e-09
Nilotinib-NK-CMK	TNKS2-AS1	0.111	0.035	1.53873	1.4967e-13	3.5605e-09
Nilotinib-NK-CMK	ETFB	0.903	0.914	-0.414488	1.53789e-13	3.65849e-09
Nilotinib-NK-CMK	MAPRE1	0.983	0.914	0.331191	1.55532e-13	3.69995e-09
Nilotinib-NK-CMK	CNOT8	0.797	0.824	-0.524987	1.57356e-13	3.74334e-09
Nilotinib-NK-CMK	DHX36	0.994	0.976	0.256812	1.60092e-13	3.80844e-09
Nilotinib-NK-CMK	TIMM23	0.889	0.757	0.436534	1.60974e-13	3.82941e-09
Nilotinib-NK-CMK	SHFL	0.524	0.318	0.638326	1.6687e-13	3.96968e-09
Nilotinib-NK-CMK	DUT	0.992	0.996	0.226599	1.72213e-13	4.09677e-09
Nilotinib-NK-CMK	RBCK1	0.967	0.889	0.325845	1.72322e-13	4.09938e-09
Nilotinib-NK-CMK	TNFRSF14-AS1	0.117	0.038	1.30932	1.74684e-13	4.15555e-09
Nilotinib-NK-CMK	H1F0	0.44	0.574	-1.12808	1.77121e-13	4.21354e-09
Nilotinib-NK-CMK	MRPS11	0.955	0.861	0.361658	1.81316e-13	4.31332e-09
Nilotinib-NK-CMK	RTCB	0.972	0.914	0.330812	1.986e-13	4.7245e-09
Nilotinib-NK-CMK	GNB2	0.992	0.98	0.240523	2.11363e-13	5.02812e-09
Nilotinib-NK-CMK	GCNT2	0.577	0.652	-0.78732	2.15243e-13	5.12043e-09
Nilotinib-NK-CMK	PCGF5	0.819	0.651	0.478461	2.1706e-13	5.16365e-09
Nilotinib-NK-CMK	ZMAT5	0.886	0.727	0.425289	2.18427e-13	5.19616e-09
Nilotinib-NK-CMK	ORC6	0.936	0.792	0.373657	2.1872e-13	5.20313e-09
Nilotinib-NK-CMK	BATF	0.295	0.145	0.809017	2.21565e-13	5.27082e-09
Nilotinib-NK-CMK	DENR	0.994	0.968	0.264183	2.21996e-13	5.28107e-09
Nilotinib-NK-CMK	DHX30	0.897	0.766	0.412835	2.25668e-13	5.36841e-09
Nilotinib-NK-CMK	CLINT1	0.989	0.941	0.314761	2.2725e-13	5.40604e-09
Nilotinib-NK-CMK	AC253572.2	0.552	0.632	-0.89348	2.30867e-13	5.49209e-09
Nilotinib-NK-CMK	TUG1	0.889	0.911	-0.457154	2.31111e-13	5.49791e-09
Nilotinib-NK-CMK	PGPEP1	0.357	0.487	-1.14509	2.32207e-13	5.52397e-09
Nilotinib-NK-CMK	YARS2	0.858	0.674	0.45919	2.35429e-13	5.60063e-09
Nilotinib-NK-CMK	ZADH2	0.702	0.746	-0.609062	2.43291e-13	5.78765e-09
Nilotinib-NK-CMK	ZNHIT1	0.983	0.982	-0.296338	2.43957e-13	5.8035e-09
Nilotinib-NK-CMK	IP6K2	0.844	0.872	-0.488011	2.4788e-13	5.89682e-09
Nilotinib-NK-CMK	SRRM2	1	0.998	0.206602	2.52199e-13	5.99957e-09
Nilotinib-NK-CMK	COL23A1	0.705	0.757	-0.600102	2.541e-13	6.04478e-09
Nilotinib-NK-CMK	TGS1	0.983	0.948	0.27548	2.55124e-13	6.06914e-09
Nilotinib-NK-CMK	CCNY	0.936	0.932	-0.379076	2.57327e-13	6.12155e-09
Nilotinib-NK-CMK	ATP7B	0.747	0.798	-0.587019	2.57885e-13	6.13482e-09
Nilotinib-NK-CMK	EIF3A	0.997	0.998	0.234001	2.59837e-13	6.18127e-09
Nilotinib-NK-CMK	MED27	0.805	0.629	0.483238	2.60078e-13	6.18699e-09
Nilotinib-NK-CMK	MIS18BP1	0.933	0.915	-0.436232	2.61422e-13	6.21897e-09
Nilotinib-NK-CMK	CBFA2T3	0.861	0.906	-0.4892	2.64232e-13	6.28581e-09
Nilotinib-NK-CMK	GINS2	0.961	0.809	0.413815	2.64842e-13	6.30032e-09
Nilotinib-NK-CMK	GRN	0.836	0.87	-0.483513	2.69842e-13	6.41927e-09
Nilotinib-NK-CMK	BCLAF1	0.989	0.983	0.243536	2.87602e-13	6.84176e-09
Nilotinib-NK-CMK	SRPRA	0.981	0.929	0.314959	2.89092e-13	6.87722e-09
Nilotinib-NK-CMK	AL731557.1	0.097	0.029	1.55728	2.89303e-13	6.88223e-09
Nilotinib-NK-CMK	SNRPC	1	0.994	0.206955	2.90274e-13	6.90532e-09
Nilotinib-NK-CMK	DNMT1	0.986	0.969	0.2301	2.9064e-13	6.91403e-09
Nilotinib-NK-CMK	HAT1	0.919	0.841	0.376143	3.10924e-13	7.39657e-09
Nilotinib-NK-CMK	MRPL57	1	0.985	0.245335	3.20314e-13	7.61996e-09
Nilotinib-NK-CMK	MFN2	0.758	0.578	0.55481	3.21409e-13	7.646e-09
Nilotinib-NK-CMK	PHKB	0.897	0.928	-0.41762	3.39874e-13	8.08526e-09
Nilotinib-NK-CMK	APOBEC3G	0.76	0.56	0.509834	3.50843e-13	8.34621e-09
Nilotinib-NK-CMK	RPL7L1	0.994	0.983	0.243869	3.51081e-13	8.35186e-09
Nilotinib-NK-CMK	AMD1	0.997	0.983	0.242538	3.53781e-13	8.41609e-09
Nilotinib-NK-CMK	TRMU	0.783	0.591	0.493839	3.61128e-13	8.59088e-09
Nilotinib-NK-CMK	KMT2A	0.989	0.987	-0.349325	3.71045e-13	8.8268e-09
Nilotinib-NK-CMK	NDUFB10	1	0.996	0.198649	3.75826e-13	8.94051e-09
Nilotinib-NK-CMK	DECR1	0.925	0.915	-0.426323	3.79734e-13	9.0335e-09
Nilotinib-NK-CMK	CALHM6	0.081	0.022	1.6497	3.8497e-13	9.15806e-09
Nilotinib-NK-CMK	RCC2	0.994	0.969	0.246123	3.85321e-13	9.1664e-09
Nilotinib-NK-CMK	TMEM258	1	1	-0.205113	3.89098e-13	9.25626e-09
Nilotinib-NK-CMK	GTF2H2	0.705	0.519	0.623063	3.95922e-13	9.41858e-09
Nilotinib-NK-CMK	TIAL1	0.978	0.932	0.287602	4.02502e-13	9.57513e-09
Nilotinib-NK-CMK	ZNF428	0.903	0.923	-0.426192	4.04212e-13	9.6158e-09
Nilotinib-NK-CMK	PAPOLA	0.994	0.981	0.228212	4.06437e-13	9.66873e-09
Nilotinib-NK-CMK	SOAT1	0.783	0.61	0.486409	4.09532e-13	9.74235e-09
Nilotinib-NK-CMK	PSMG2	0.978	0.94	0.277241	4.16635e-13	9.91132e-09
Nilotinib-NK-CMK	TGFB1	0.994	0.985	0.217099	4.21193e-13	1.00198e-08
Nilotinib-NK-CMK	MLLT11	0.844	0.658	0.559093	4.2733e-13	1.01658e-08
Nilotinib-NK-CMK	CCNG1	0.978	0.969	-0.374632	4.28913e-13	1.02034e-08
Nilotinib-NK-CMK	ACAP1	0.515	0.607	-0.846296	4.33654e-13	1.03162e-08
Nilotinib-NK-CMK	WT1	0.657	0.446	0.58346	4.34922e-13	1.03464e-08
Nilotinib-NK-CMK	COX6A1	1	0.999	0.184862	4.42075e-13	1.05165e-08
Nilotinib-NK-CMK	DDX60L	0.396	0.224	0.77887	4.62302e-13	1.09977e-08
Nilotinib-NK-CMK	POLR2B	0.972	0.908	0.302466	4.64274e-13	1.10446e-08
Nilotinib-NK-CMK	DDIAS	0.613	0.412	0.605528	4.72958e-13	1.12512e-08
Nilotinib-NK-CMK	EGLN1	0.12	0.275	-1.97348	4.75199e-13	1.13045e-08
Nilotinib-NK-CMK	COPS5	0.981	0.896	0.326622	4.87446e-13	1.15959e-08
Nilotinib-NK-CMK	CALM1	1	0.999	0.176363	4.97673e-13	1.18391e-08
Nilotinib-NK-CMK	KIAA0040	0.482	0.286	0.623105	5.02032e-13	1.19428e-08
Nilotinib-NK-CMK	VTA1	0.933	0.815	0.384166	5.13624e-13	1.22186e-08
Nilotinib-NK-CMK	EXOSC2	0.922	0.746	0.386993	5.29002e-13	1.25844e-08
Nilotinib-NK-CMK	TESC	0.997	0.996	-0.292974	5.34033e-13	1.27041e-08
Nilotinib-NK-CMK	UNKL	0.66	0.444	0.543833	5.41413e-13	1.28797e-08
Nilotinib-NK-CMK	MBTD1	0.485	0.592	-0.792698	5.45272e-13	1.29715e-08
Nilotinib-NK-CMK	PRC1	0.933	0.788	0.378342	5.48656e-13	1.3052e-08
Nilotinib-NK-CMK	GSE1	0.955	0.952	-0.368621	5.50976e-13	1.31072e-08
Nilotinib-NK-CMK	DR1	0.925	0.791	0.389308	5.57309e-13	1.32578e-08
Nilotinib-NK-CMK	MTFR2	0.593	0.402	0.634329	5.68116e-13	1.35149e-08
Nilotinib-NK-CMK	LIMK1	0.423	0.243	0.715705	5.69626e-13	1.35508e-08
Nilotinib-NK-CMK	CASP6	0.825	0.857	-0.485035	5.72175e-13	1.36115e-08
Nilotinib-NK-CMK	CFAP45	0.164	0.065	1.12534	5.87779e-13	1.39827e-08
Nilotinib-NK-CMK	NLE1	0.721	0.539	0.519019	6.0078e-13	1.42919e-08
Nilotinib-NK-CMK	MBD5	0.56	0.641	-0.813249	6.01828e-13	1.43169e-08
Nilotinib-NK-CMK	EEF1AKMT4	0.669	0.46	0.532937	6.09945e-13	1.451e-08
Nilotinib-NK-CMK	MTHFR	0.577	0.67	-0.6237	6.39951e-13	1.52238e-08
Nilotinib-NK-CMK	GDPD1	0.189	0.349	-1.43281	6.46898e-13	1.5389e-08
Nilotinib-NK-CMK	ARL1	0.914	0.794	0.382485	6.55052e-13	1.5583e-08
Nilotinib-NK-CMK	SERP1	1	0.999	0.16049	6.60029e-13	1.57014e-08
Nilotinib-NK-CMK	PDXP	0.808	0.62	0.490875	6.89596e-13	1.64048e-08
Nilotinib-NK-CMK	ELOA	0.916	0.776	0.399274	7.04809e-13	1.67667e-08
Nilotinib-NK-CMK	SLC7A6	0.574	0.369	0.620903	7.11248e-13	1.69199e-08
Nilotinib-NK-CMK	PDE12	0.805	0.614	0.50282	7.24217e-13	1.72284e-08
Nilotinib-NK-CMK	LTA4H	0.727	0.76	-0.5968	7.53579e-13	1.79269e-08
Nilotinib-NK-CMK	GSDME	0.173	0.336	-1.5443	7.5862e-13	1.80468e-08
Nilotinib-NK-CMK	AP3D1	0.936	0.845	0.335755	7.64385e-13	1.81839e-08
Nilotinib-NK-CMK	LSG1	0.894	0.72	0.406416	7.6554e-13	1.82114e-08
Nilotinib-NK-CMK	SLC2A6	0.245	0.117	1.01838	7.70729e-13	1.83349e-08
Nilotinib-NK-CMK	SQOR	0.061	0.014	2.13671	7.75003e-13	1.84365e-08
Nilotinib-NK-CMK	CHKA	0.916	0.787	0.402927	8.24843e-13	1.96222e-08
Nilotinib-NK-CMK	METTL5	1	0.992	0.211733	8.68603e-13	2.06632e-08
Nilotinib-NK-CMK	DNAAF5	0.791	0.598	0.513893	8.89039e-13	2.11494e-08
Nilotinib-NK-CMK	FBLN2	0.621	0.687	-0.694693	8.91982e-13	2.12194e-08
Nilotinib-NK-CMK	LINC00649	0.284	0.429	-1.24945	8.93338e-13	2.12516e-08
Nilotinib-NK-CMK	PDK1	0.376	0.502	-1.14882	8.93622e-13	2.12584e-08
Nilotinib-NK-CMK	SURF6	0.964	0.855	0.349059	8.94845e-13	2.12875e-08
Nilotinib-NK-CMK	CYP51A1	0.93	0.904	-0.522281	9.02388e-13	2.14669e-08
Nilotinib-NK-CMK	PSAP	0.997	0.994	-0.291858	9.03001e-13	2.14815e-08
Nilotinib-NK-CMK	ZC3H7B	0.752	0.563	0.534105	9.04129e-13	2.15083e-08
Nilotinib-NK-CMK	HNRNPLL	0.799	0.623	0.490513	9.11616e-13	2.16864e-08
Nilotinib-NK-CMK	SPTAN1	0.148	0.304	-1.67998	9.32978e-13	2.21946e-08
Nilotinib-NK-CMK	THAP7	0.883	0.719	0.466906	9.38547e-13	2.23271e-08
Nilotinib-NK-CMK	HSP90B1	1	0.996	0.222624	9.55757e-13	2.27365e-08
Nilotinib-NK-CMK	C12orf43	0.88	0.723	0.435381	9.72028e-13	2.31236e-08
Nilotinib-NK-CMK	LEPR	0.908	0.806	0.456832	9.74839e-13	2.31904e-08
Nilotinib-NK-CMK	RMDN1	0.858	0.847	-0.489634	1.00574e-12	2.39255e-08
Nilotinib-NK-CMK	M6PR	1	0.972	0.235686	1.03377e-12	2.45925e-08
Nilotinib-NK-CMK	MARVELD1	0.582	0.668	-0.672766	1.04215e-12	2.47918e-08
Nilotinib-NK-CMK	SQSTM1	0.992	0.975	0.291665	1.06303e-12	2.52885e-08
Nilotinib-NK-CMK	NFE2	0.997	0.992	-0.266008	1.07595e-12	2.55957e-08
Nilotinib-NK-CMK	SRRD	0.844	0.672	0.413444	1.12499e-12	2.67625e-08
Nilotinib-NK-CMK	ARL14EP	0.939	0.833	0.362445	1.13407e-12	2.69784e-08
Nilotinib-NK-CMK	RPS9	1	1	-0.120831	1.17397e-12	2.79276e-08
Nilotinib-NK-CMK	LINC00261	0.106	0.034	1.66169	1.19463e-12	2.8419e-08
Nilotinib-NK-CMK	NUDT15	0.669	0.472	0.546692	1.21813e-12	2.89781e-08
Nilotinib-NK-CMK	NDC80	0.752	0.548	0.480467	1.22747e-12	2.92003e-08
Nilotinib-NK-CMK	CCDC58	0.838	0.678	0.460086	1.23948e-12	2.94861e-08
Nilotinib-NK-CMK	KLF1	0.936	0.961	-0.360332	1.25741e-12	2.99126e-08
Nilotinib-NK-CMK	DYNLT3	0.897	0.717	0.418728	1.2614e-12	3.00075e-08
Nilotinib-NK-CMK	RTCA	0.925	0.81	0.369649	1.2967e-12	3.08472e-08
Nilotinib-NK-CMK	MON1A	0.563	0.371	0.661349	1.32783e-12	3.15877e-08
Nilotinib-NK-CMK	USP42	0.607	0.407	0.593687	1.34402e-12	3.19728e-08
Nilotinib-NK-CMK	ALG5	0.861	0.676	0.457939	1.35958e-12	3.23432e-08
Nilotinib-NK-CMK	GEMIN5	0.855	0.698	0.411015	1.40842e-12	3.35049e-08
Nilotinib-NK-CMK	RAC3	0.747	0.548	0.513849	1.42824e-12	3.39764e-08
Nilotinib-NK-CMK	SATB1	0.128	0.285	-1.66633	1.43946e-12	3.42433e-08
Nilotinib-NK-CMK	TRAF1	0.05	0.01	2.39748	1.46959e-12	3.496e-08
Nilotinib-NK-CMK	RAP1A	0.916	0.787	0.394227	1.46972e-12	3.49632e-08
Nilotinib-NK-CMK	COASY	0.808	0.629	0.464259	1.47467e-12	3.50809e-08
Nilotinib-NK-CMK	ELFN1-AS1	0.072	0.019	1.80717	1.49441e-12	3.55505e-08
Nilotinib-NK-CMK	SIGLEC10	0.248	0.39	-1.27905	1.51876e-12	3.61299e-08
Nilotinib-NK-CMK	DNAJC4	0.674	0.745	-0.611784	1.52618e-12	3.63064e-08
Nilotinib-NK-CMK	STAT2	0.574	0.375	0.612476	1.54342e-12	3.67164e-08
Nilotinib-NK-CMK	TBCB	0.972	0.912	0.284586	1.57468e-12	3.74601e-08
Nilotinib-NK-CMK	UNC50	0.866	0.676	0.450122	1.57573e-12	3.7485e-08
Nilotinib-NK-CMK	BPTF	0.992	0.984	-0.311114	1.61316e-12	3.83754e-08
Nilotinib-NK-CMK	TMEM134	0.499	0.601	-0.756042	1.83253e-12	4.3594e-08
Nilotinib-NK-CMK	CKAP2L	0.76	0.533	0.443885	1.98124e-12	4.71317e-08
Nilotinib-NK-CMK	GRSF1	0.978	0.937	0.281924	1.99581e-12	4.74784e-08
Nilotinib-NK-CMK	C11orf24	0.596	0.39	0.604793	2.08288e-12	4.95497e-08
Nilotinib-NK-CMK	C12orf29	0.794	0.627	0.455418	2.09152e-12	4.97552e-08
Nilotinib-NK-CMK	HCG11	0.521	0.613	-0.806879	2.09269e-12	4.97829e-08
Nilotinib-NK-CMK	PTRHD1	0.978	0.973	-0.334193	2.15406e-12	5.12429e-08
Nilotinib-NK-CMK	CALM2	1	1	0.205727	2.16171e-12	5.14248e-08
Nilotinib-NK-CMK	SLC25A32	0.691	0.494	0.556355	2.16432e-12	5.14869e-08
Nilotinib-NK-CMK	ABRACL	1	0.984	0.234277	2.25275e-12	5.35906e-08
Nilotinib-NK-CMK	CEBPB	0.76	0.554	0.523361	2.30466e-12	5.48255e-08
Nilotinib-NK-CMK	EML4	0.772	0.551	0.488367	2.32482e-12	5.5305e-08
Nilotinib-NK-CMK	ATP5PF	1	1	0.141544	2.33219e-12	5.54805e-08
Nilotinib-NK-CMK	SUSD3	0.209	0.37	-1.14224	2.38659e-12	5.67746e-08
Nilotinib-NK-CMK	ZFP14	0.24	0.398	-1.10032	2.40752e-12	5.72724e-08
Nilotinib-NK-CMK	MRM2	0.88	0.723	0.461192	2.41904e-12	5.75465e-08
Nilotinib-NK-CMK	PICALM	0.972	0.975	-0.356875	2.48341e-12	5.90779e-08
Nilotinib-NK-CMK	TRIP13	0.735	0.538	0.505695	2.60495e-12	6.19691e-08
Nilotinib-NK-CMK	STAP2	0.075	0.02	1.84593	2.61377e-12	6.21791e-08
Nilotinib-NK-CMK	UBL4A	0.908	0.775	0.408334	2.62644e-12	6.24803e-08
Nilotinib-NK-CMK	CHP1	0.752	0.79	-0.51049	2.62928e-12	6.25479e-08
Nilotinib-NK-CMK	GTF2I	1	0.996	-0.242922	2.68134e-12	6.37863e-08
Nilotinib-NK-CMK	CS	0.964	0.902	0.32803	2.69485e-12	6.41077e-08
Nilotinib-NK-CMK	COPS2	0.953	0.903	0.29683	2.71959e-12	6.46962e-08
Nilotinib-NK-CMK	PRMT3	0.744	0.553	0.528301	2.7217e-12	6.47465e-08
Nilotinib-NK-CMK	NUDT5	0.989	0.961	0.246964	2.74906e-12	6.53974e-08
Nilotinib-NK-CMK	LFNG	0.089	0.027	1.64581	2.76753e-12	6.58367e-08
Nilotinib-NK-CMK	UBC	0.994	0.996	0.272328	2.81305e-12	6.69196e-08
Nilotinib-NK-CMK	DNPH1	0.992	0.985	-0.265086	2.81615e-12	6.69934e-08
Nilotinib-NK-CMK	NTHL1	0.969	0.869	0.295654	2.96645e-12	7.05689e-08
Nilotinib-NK-CMK	DUS3L	0.822	0.659	0.457135	3.02066e-12	7.18584e-08
Nilotinib-NK-CMK	ANKRD39	0.877	0.702	0.388115	3.03513e-12	7.22027e-08
Nilotinib-NK-CMK	TRMT11	0.833	0.614	0.471314	3.03731e-12	7.22545e-08
Nilotinib-NK-CMK	CHD2	0.85	0.88	-0.458712	3.12523e-12	7.43461e-08
Nilotinib-NK-CMK	GDI2	0.997	0.993	0.205518	3.22107e-12	7.6626e-08
Nilotinib-NK-CMK	CENPO	0.685	0.47	0.509915	3.24038e-12	7.70854e-08
Nilotinib-NK-CMK	GSTP1	1	1	0.168992	3.24839e-12	7.72759e-08
Nilotinib-NK-CMK	DCAF6	0.738	0.759	-0.548674	3.25914e-12	7.75318e-08
Nilotinib-NK-CMK	MYO1G	0.532	0.632	-0.856423	3.38008e-12	8.04087e-08
Nilotinib-NK-CMK	NQO2	0.875	0.716	0.397057	3.39723e-12	8.08166e-08
Nilotinib-NK-CMK	SLC25A11	0.886	0.767	0.403837	3.42695e-12	8.15236e-08
Nilotinib-NK-CMK	FAM120AOS	0.827	0.628	0.441917	3.5739e-12	8.50194e-08
Nilotinib-NK-CMK	NDUFAF6	0.947	0.834	0.349314	3.63236e-12	8.64102e-08
Nilotinib-NK-CMK	AGFG1	0.894	0.738	0.41655	3.70015e-12	8.80229e-08
Nilotinib-NK-CMK	RNPEP	0.788	0.844	-0.466633	3.78047e-12	8.99335e-08
Nilotinib-NK-CMK	FAM72A	0.212	0.098	1.10154	3.79e-12	9.01604e-08
Nilotinib-NK-CMK	TUBB6	0.599	0.404	0.598612	3.84675e-12	9.15102e-08
Nilotinib-NK-CMK	SHANK3	0.139	0.294	-1.40466	3.92945e-12	9.34777e-08
Nilotinib-NK-CMK	CDK19	0.404	0.526	-0.832096	3.99236e-12	9.49743e-08
Nilotinib-NK-CMK	NLN	0.747	0.555	0.5128	4.27207e-12	1.01628e-07
Nilotinib-NK-CMK	TIPRL	1	0.983	0.24349	4.36209e-12	1.0377e-07
Nilotinib-NK-CMK	AC078883.1	0.028	0.163	-2.46247	4.40372e-12	1.0476e-07
Nilotinib-NK-CMK	PIN4	0.933	0.915	-0.359252	4.42608e-12	1.05292e-07
Nilotinib-NK-CMK	GPKOW	0.844	0.664	0.448901	4.49058e-12	1.06826e-07
Nilotinib-NK-CMK	EFTUD2	0.964	0.885	0.326191	4.6318e-12	1.10186e-07
Nilotinib-NK-CMK	MRPL44	0.9	0.739	0.423041	4.71283e-12	1.12114e-07
Nilotinib-NK-CMK	BOD1L1	0.983	0.961	-0.366103	4.78944e-12	1.13936e-07
Nilotinib-NK-CMK	AKR1A1	0.986	0.932	0.292377	4.8975e-12	1.16507e-07
Nilotinib-NK-CMK	SMIM27	0.323	0.455	-0.998356	4.97788e-12	1.18419e-07
Nilotinib-NK-CMK	MAML3	0.315	0.45	-1.0434	5.01826e-12	1.19379e-07
Nilotinib-NK-CMK	MPHOSPH6	0.908	0.783	0.349063	5.11415e-12	1.2166e-07
Nilotinib-NK-CMK	BCL2L1	0.875	0.725	0.376848	5.12768e-12	1.21982e-07
Nilotinib-NK-CMK	MYC	0.969	0.976	-0.36506	5.23511e-12	1.24538e-07
Nilotinib-NK-CMK	ZFP91	0.964	0.88	0.330824	5.28189e-12	1.25651e-07
Nilotinib-NK-CMK	SEPTIN11	0.997	0.98	0.26285	5.28414e-12	1.25704e-07
Nilotinib-NK-CMK	NDUFS8	1	0.996	0.188379	5.29317e-12	1.25919e-07
Nilotinib-NK-CMK	ENOX2	0.604	0.408	0.565114	5.3375e-12	1.26974e-07
Nilotinib-NK-CMK	ISCA1	0.799	0.607	0.469975	5.3601e-12	1.27511e-07
Nilotinib-NK-CMK	TMA16	0.975	0.918	0.295456	5.39856e-12	1.28426e-07
Nilotinib-NK-CMK	RHOA	1	0.999	0.152821	5.60055e-12	1.33231e-07
Nilotinib-NK-CMK	TAF3	0.9	0.744	0.362263	5.66832e-12	1.34844e-07
Nilotinib-NK-CMK	GPR137	0.557	0.367	0.636855	5.74315e-12	1.36624e-07
Nilotinib-NK-CMK	PRICKLE3	0.674	0.482	0.514271	5.75932e-12	1.37009e-07
Nilotinib-NK-CMK	RILP	0.677	0.481	0.552214	5.85352e-12	1.39249e-07
Nilotinib-NK-CMK	UBE2J2	0.981	0.892	0.314893	5.87462e-12	1.39751e-07
Nilotinib-NK-CMK	NABP2	0.933	0.809	0.343493	6.20654e-12	1.47647e-07
Nilotinib-NK-CMK	C1orf131	0.978	0.926	0.319275	6.31374e-12	1.50198e-07
Nilotinib-NK-CMK	CYB561D2	0.716	0.522	0.515068	6.36639e-12	1.5145e-07
Nilotinib-NK-CMK	SPART	0.905	0.75	0.405489	6.41899e-12	1.52701e-07
Nilotinib-NK-CMK	PRKAR1A	0.928	0.924	-0.323183	6.64457e-12	1.58068e-07
Nilotinib-NK-CMK	TXLNA	0.903	0.785	0.372845	6.89259e-12	1.63968e-07
Nilotinib-NK-CMK	HMGCL	0.295	0.444	-1.00155	7.00001e-12	1.66523e-07
Nilotinib-NK-CMK	TPSG1	0.047	0.01	2.10884	7.16738e-12	1.70505e-07
Nilotinib-NK-CMK	GNPTAB	0.858	0.871	-0.459037	7.25377e-12	1.7256e-07
Nilotinib-NK-CMK	FBRSL1	0.864	0.684	0.43689	7.26003e-12	1.72709e-07
Nilotinib-NK-CMK	DAPP1	0.162	0.066	0.894689	7.41756e-12	1.76456e-07
Nilotinib-NK-CMK	ATP5IF1	1	0.999	-0.17572	7.43886e-12	1.76963e-07
Nilotinib-NK-CMK	ILF3	0.986	0.981	0.215084	7.47609e-12	1.77849e-07
Nilotinib-NK-CMK	RPS23	1	1	-0.110441	7.50339e-12	1.78498e-07
Nilotinib-NK-CMK	OBSL1	0.198	0.345	-1.30364	7.75774e-12	1.84549e-07
Nilotinib-NK-CMK	NADSYN1	0.822	0.833	-0.468059	7.80784e-12	1.85741e-07
Nilotinib-NK-CMK	PPIH	0.964	0.897	0.30459	8.14063e-12	1.93657e-07
Nilotinib-NK-CMK	PPP1R9B	0.638	0.428	0.510558	8.52785e-12	2.02869e-07
Nilotinib-NK-CMK	NOM1	0.886	0.712	0.389639	8.54262e-12	2.0322e-07
Nilotinib-NK-CMK	FNBP1L	0.337	0.473	-1.00018	8.55013e-12	2.03399e-07
Nilotinib-NK-CMK	ZNRD1	0.981	0.983	-0.289065	8.55815e-12	2.0359e-07
Nilotinib-NK-CMK	SAPCD2	0.588	0.397	0.566259	8.66166e-12	2.06052e-07
Nilotinib-NK-CMK	MAP7D1	0.855	0.656	0.399363	8.6825e-12	2.06548e-07
Nilotinib-NK-CMK	CDK1	0.808	0.666	0.477086	8.78783e-12	2.09054e-07
Nilotinib-NK-CMK	TMEM138	0.744	0.541	0.477997	9.0177e-12	2.14522e-07
Nilotinib-NK-CMK	SPTBN1	0.696	0.753	-0.55077	9.05131e-12	2.15322e-07
Nilotinib-NK-CMK	CDC25A	0.85	0.659	0.457999	9.06826e-12	2.15725e-07
Nilotinib-NK-CMK	CENPE	0.744	0.557	0.379758	9.32097e-12	2.21737e-07
Nilotinib-NK-CMK	DDRGK1	0.981	0.903	0.315034	9.42848e-12	2.24294e-07
Nilotinib-NK-CMK	ZNF652	0.376	0.509	-0.923028	9.68253e-12	2.30338e-07
Nilotinib-NK-CMK	PFAS	0.877	0.727	0.364226	9.69472e-12	2.30628e-07
Nilotinib-NK-CMK	CAP1	0.997	0.984	0.2557	9.761e-12	2.32204e-07
Nilotinib-NK-CMK	LAS1L	0.95	0.839	0.3606	1.00886e-11	2.39997e-07
Nilotinib-NK-CMK	EIF1B	0.986	0.95	0.278247	1.04686e-11	2.49036e-07
Nilotinib-NK-CMK	CDC42BPA	0.872	0.904	-0.432762	1.07169e-11	2.54944e-07
Nilotinib-NK-CMK	HAGHL	0.635	0.452	0.582016	1.08134e-11	2.57239e-07
Nilotinib-NK-CMK	EGLN3	0.234	0.377	-1.39152	1.08248e-11	2.5751e-07
Nilotinib-NK-CMK	TEDC1	0.602	0.42	0.559286	1.10232e-11	2.62231e-07
Nilotinib-NK-CMK	NSA2	0.994	0.996	0.181485	1.11288e-11	2.64742e-07
Nilotinib-NK-CMK	RBM38	0.791	0.621	0.470593	1.13883e-11	2.70916e-07
Nilotinib-NK-CMK	S100A10	0.507	0.604	-0.879498	1.14391e-11	2.72124e-07
Nilotinib-NK-CMK	FASTKD2	0.833	0.657	0.450353	1.15634e-11	2.75082e-07
Nilotinib-NK-CMK	OTUD6B	0.752	0.533	0.457499	1.16836e-11	2.77942e-07
Nilotinib-NK-CMK	ARNTL2	0.457	0.272	0.591414	1.17325e-11	2.79105e-07
Nilotinib-NK-CMK	SUCNR1	0.747	0.806	-0.601145	1.18605e-11	2.8215e-07
Nilotinib-NK-CMK	CFHR3	0.039	0.171	-2.51223	1.18748e-11	2.82489e-07
Nilotinib-NK-CMK	PTPN6	0.866	0.732	0.402541	1.25247e-11	2.9795e-07
Nilotinib-NK-CMK	LSS	0.649	0.685	-0.759442	1.25593e-11	2.98773e-07
Nilotinib-NK-CMK	RRM1	0.975	0.908	0.295301	1.2592e-11	2.99552e-07
Nilotinib-NK-CMK	ATP5F1C	1	0.997	0.180466	1.26887e-11	3.01851e-07
Nilotinib-NK-CMK	HPF1	0.994	0.936	0.289488	1.28593e-11	3.0591e-07
Nilotinib-NK-CMK	TMX4	0.769	0.793	-0.504219	1.29968e-11	3.09182e-07
Nilotinib-NK-CMK	SENP7	0.404	0.514	-0.918866	1.32946e-11	3.16265e-07
Nilotinib-NK-CMK	MYL12A	1	0.999	0.194429	1.3384e-11	3.18391e-07
Nilotinib-NK-CMK	SEC13	0.975	0.91	0.285896	1.34548e-11	3.20076e-07
Nilotinib-NK-CMK	AC124248.1	0.103	0.251	-1.62346	1.39714e-11	3.32365e-07
Nilotinib-NK-CMK	STK39	0.655	0.457	0.513775	1.43073e-11	3.40356e-07
Nilotinib-NK-CMK	PHACTR2	0.969	0.905	0.31854	1.46372e-11	3.48205e-07
Nilotinib-NK-CMK	ESRRA	0.63	0.42	0.542171	1.47716e-11	3.51401e-07
Nilotinib-NK-CMK	DDX52	0.969	0.882	0.331827	1.48164e-11	3.52468e-07
Nilotinib-NK-CMK	PDIA6	1	0.999	0.175653	1.50632e-11	3.58338e-07
Nilotinib-NK-CMK	NGDN	0.88	0.739	0.422386	1.52247e-11	3.62181e-07
Nilotinib-NK-CMK	RNF126	0.944	0.864	0.325323	1.52548e-11	3.62897e-07
Nilotinib-NK-CMK	MARCH6	0.855	0.877	-0.445248	1.56226e-11	3.71645e-07
Nilotinib-NK-CMK	ENG	0.905	0.779	0.386236	1.57866e-11	3.75547e-07
Nilotinib-NK-CMK	KMT5B	0.744	0.787	-0.535121	1.71596e-11	4.0821e-07
Nilotinib-NK-CMK	MZT2B	1	1	-0.16531	1.72607e-11	4.10616e-07
Nilotinib-NK-CMK	DNAH14	0.919	0.787	0.369766	1.73875e-11	4.13631e-07
Nilotinib-NK-CMK	MDH2	1	0.994	0.187878	1.75855e-11	4.18342e-07
Nilotinib-NK-CMK	SLITRK6	0.198	0.333	-1.57349	1.77605e-11	4.22505e-07
Nilotinib-NK-CMK	MKI67	0.947	0.769	0.228109	1.79343e-11	4.2664e-07
Nilotinib-NK-CMK	SCRN2	0.44	0.533	-0.894847	1.80534e-11	4.29472e-07
Nilotinib-NK-CMK	HM13	0.972	0.892	0.294909	1.85949e-11	4.42355e-07
Nilotinib-NK-CMK	PTDSS1	0.908	0.776	0.382586	1.91766e-11	4.56192e-07
Nilotinib-NK-CMK	RPP40	0.866	0.72	0.407932	1.98511e-11	4.72238e-07
Nilotinib-NK-CMK	CD24	0.947	0.937	-0.620074	1.99382e-11	4.74309e-07
Nilotinib-NK-CMK	LEPROT	0.978	0.966	-0.356523	2.01972e-11	4.80472e-07
Nilotinib-NK-CMK	RNF114	0.928	0.822	0.340191	2.094e-11	4.98141e-07
Nilotinib-NK-CMK	PTPN2	0.919	0.84	0.322776	2.11209e-11	5.02446e-07
Nilotinib-NK-CMK	FHL3	0.869	0.719	0.385912	2.1414e-11	5.09418e-07
Nilotinib-NK-CMK	RPARP-AS1	0.331	0.447	-1.10873	2.14268e-11	5.09723e-07
Nilotinib-NK-CMK	MPV17L2	0.513	0.33	0.68096	2.14416e-11	5.10074e-07
Nilotinib-NK-CMK	MICOS10	0.997	0.98	0.218712	2.17624e-11	5.17706e-07
Nilotinib-NK-CMK	ATP1B3	0.994	0.989	0.208086	2.17986e-11	5.18566e-07
Nilotinib-NK-CMK	AHCTF1	0.95	0.882	0.3292	2.18801e-11	5.20505e-07
Nilotinib-NK-CMK	RAB14	0.986	0.962	0.251833	2.25438e-11	5.36294e-07
Nilotinib-NK-CMK	CBX6	0.535	0.356	0.624636	2.25547e-11	5.36554e-07
Nilotinib-NK-CMK	ACADS	0.256	0.399	-1.0568	2.26536e-11	5.38906e-07
Nilotinib-NK-CMK	ZNF638	0.944	0.935	-0.372594	2.27922e-11	5.42204e-07
Nilotinib-NK-CMK	ARMC6	0.858	0.714	0.424593	2.28591e-11	5.43795e-07
Nilotinib-NK-CMK	NDFIP1	0.975	0.964	-0.293998	2.29677e-11	5.46378e-07
Nilotinib-NK-CMK	RIC8A	0.788	0.577	0.433392	2.35841e-11	5.61041e-07
Nilotinib-NK-CMK	WDR1	0.983	0.941	0.296607	2.39029e-11	5.68625e-07
Nilotinib-NK-CMK	TNFSF10	0.713	0.53	0.622718	2.40039e-11	5.71028e-07
Nilotinib-NK-CMK	RRAS2	0.599	0.418	0.570556	2.48279e-11	5.90631e-07
Nilotinib-NK-CMK	DDX3X	0.992	0.968	0.252303	2.60157e-11	6.18888e-07
Nilotinib-NK-CMK	EIF2B5	0.928	0.809	0.332537	2.6077e-11	6.20345e-07
Nilotinib-NK-CMK	CHEK1	0.983	0.92	0.268558	2.62488e-11	6.24434e-07
Nilotinib-NK-CMK	RMC1	0.482	0.291	0.605635	2.70229e-11	6.42848e-07
Nilotinib-NK-CMK	DDX55	0.916	0.771	0.368219	2.75749e-11	6.55979e-07
Nilotinib-NK-CMK	RWDD3	0.744	0.757	-0.518019	2.75846e-11	6.56211e-07
Nilotinib-NK-CMK	PGLS	0.967	0.961	-0.316721	2.77675e-11	6.6056e-07
Nilotinib-NK-CMK	AC004148.1	0.766	0.558	0.438451	2.79632e-11	6.65217e-07
Nilotinib-NK-CMK	CEP170	0.967	0.957	-0.322662	2.81473e-11	6.69595e-07
Nilotinib-NK-CMK	CLN6	0.877	0.716	0.390521	2.87455e-11	6.83827e-07
Nilotinib-NK-CMK	MLST8	0.93	0.815	0.328531	2.92377e-11	6.95536e-07
Nilotinib-NK-CMK	ETV6	0.908	0.889	-0.416804	2.99201e-11	7.11769e-07
Nilotinib-NK-CMK	LZIC	0.969	0.91	0.290373	3.05225e-11	7.26099e-07
Nilotinib-NK-CMK	NAA80	0.362	0.473	-0.985821	3.13093e-11	7.44816e-07
Nilotinib-NK-CMK	FASTKD3	0.635	0.451	0.582418	3.16466e-11	7.52841e-07
Nilotinib-NK-CMK	YBX3	0.992	0.991	0.179992	3.17552e-11	7.55423e-07
Nilotinib-NK-CMK	IDE	0.889	0.769	0.396251	3.24243e-11	7.71341e-07
Nilotinib-NK-CMK	MEIOB	0.916	0.806	0.342006	3.27899e-11	7.80039e-07
Nilotinib-NK-CMK	DLGAP5	0.749	0.556	0.361987	3.30808e-11	7.86958e-07
Nilotinib-NK-CMK	HDAC1	0.95	0.89	0.294768	3.3123e-11	7.87964e-07
Nilotinib-NK-CMK	TTC27	0.652	0.47	0.569462	3.32973e-11	7.92108e-07
Nilotinib-NK-CMK	HSD17B11	0.894	0.9	-0.411015	3.3929e-11	8.07137e-07
Nilotinib-NK-CMK	DCP2	0.9	0.925	-0.368744	3.40552e-11	8.10139e-07
Nilotinib-NK-CMK	TMEM109	0.947	0.855	0.331593	3.42406e-11	8.14549e-07
Nilotinib-NK-CMK	USP51	0.376	0.498	-0.912999	3.45351e-11	8.21555e-07
Nilotinib-NK-CMK	PITHD1	0.975	0.909	0.281925	3.53139e-11	8.40082e-07
Nilotinib-NK-CMK	NUP35	0.733	0.522	0.4604	3.58364e-11	8.52513e-07
Nilotinib-NK-CMK	DNAJC10	0.88	0.734	0.417038	3.62807e-11	8.63081e-07
Nilotinib-NK-CMK	IL18R1	0.07	0.019	1.8296	3.80051e-11	9.04104e-07
Nilotinib-NK-CMK	ICA1	0.376	0.488	-0.972785	3.81806e-11	9.08279e-07
Nilotinib-NK-CMK	KDELR2	0.975	0.906	0.289645	3.84928e-11	9.15706e-07
Nilotinib-NK-CMK	ANAPC16	0.992	0.989	-0.251428	3.8676e-11	9.20064e-07
Nilotinib-NK-CMK	CDK5RAP1	0.749	0.562	0.496628	3.86805e-11	9.2017e-07
Nilotinib-NK-CMK	REST	0.891	0.9	-0.426812	3.89644e-11	9.26924e-07
Nilotinib-NK-CMK	ZBTB2	0.471	0.284	0.574665	3.90634e-11	9.29279e-07
Nilotinib-NK-CMK	NSMCE3	0.774	0.603	0.468239	3.91038e-11	9.3024e-07
Nilotinib-NK-CMK	FILIP1L	0.323	0.179	0.879837	3.93216e-11	9.35422e-07
Nilotinib-NK-CMK	CYSLTR1	0.201	0.344	-1.23154	3.9438e-11	9.3819e-07
Nilotinib-NK-CMK	CCDC51	0.774	0.595	0.453758	4.11641e-11	9.79254e-07
Nilotinib-NK-CMK	C2orf88	0.983	0.939	0.27844	4.11959e-11	9.8001e-07
Nilotinib-NK-CMK	FUCA1	0.487	0.586	-0.736586	4.121e-11	9.80345e-07
Nilotinib-NK-CMK	EEA1	0.947	0.846	0.3144	4.16489e-11	9.90786e-07
Nilotinib-NK-CMK	SNX8	0.682	0.487	0.497957	4.17452e-11	9.93077e-07
Nilotinib-NK-CMK	LMAN1	0.994	0.988	0.209316	4.18372e-11	9.95264e-07
Nilotinib-NK-CMK	HMBS	0.894	0.797	0.383701	4.26526e-11	1.01466e-06
Nilotinib-NK-CMK	TYMS	0.975	0.946	0.246127	4.28256e-11	1.01878e-06
Nilotinib-NK-CMK	DAZAP1	0.955	0.944	0.246721	4.34713e-11	1.03414e-06
Nilotinib-NK-CMK	ZNF467	0.075	0.214	-1.80727	4.396e-11	1.04577e-06
Nilotinib-NK-CMK	BDH2	0.426	0.529	-0.899165	4.39998e-11	1.04671e-06
Nilotinib-NK-CMK	ARPC4	0.986	0.929	0.269856	4.43437e-11	1.05489e-06
Nilotinib-NK-CMK	NAPG	0.827	0.684	0.435026	4.47993e-11	1.06573e-06
Nilotinib-NK-CMK	TUSC2	0.911	0.77	0.390219	4.50513e-11	1.07172e-06
Nilotinib-NK-CMK	ZNF598	0.783	0.601	0.452464	4.5545e-11	1.08347e-06
Nilotinib-NK-CMK	PLAA	0.669	0.45	0.461477	4.60263e-11	1.09492e-06
Nilotinib-NK-CMK	ASL	0.733	0.757	-0.491339	4.61194e-11	1.09713e-06
Nilotinib-NK-CMK	DDX17	0.997	0.998	-0.234804	4.62226e-11	1.09959e-06
Nilotinib-NK-CMK	MRPS2	0.953	0.863	0.323212	4.64023e-11	1.10386e-06
Nilotinib-NK-CMK	FTX	0.708	0.755	-0.627842	4.67984e-11	1.11329e-06
Nilotinib-NK-CMK	REXO4	0.911	0.785	0.356666	4.7516e-11	1.13036e-06
Nilotinib-NK-CMK	FAM214A	0.284	0.412	-1.05128	4.95982e-11	1.17989e-06
Nilotinib-NK-CMK	ID1	0.468	0.29	0.5714	5.01091e-11	1.19205e-06
Nilotinib-NK-CMK	CDK12	0.967	0.899	0.316779	5.04186e-11	1.19941e-06
Nilotinib-NK-CMK	LETM1	0.838	0.669	0.371438	5.22781e-11	1.24364e-06
Nilotinib-NK-CMK	KTI12	0.552	0.355	0.621491	5.28704e-11	1.25773e-06
Nilotinib-NK-CMK	CENPA	0.666	0.459	0.410771	5.3729e-11	1.27816e-06
Nilotinib-NK-CMK	CLU	0.487	0.312	0.69049	5.39228e-11	1.28277e-06
Nilotinib-NK-CMK	TRAF2	0.641	0.446	0.53301	5.50184e-11	1.30883e-06
Nilotinib-NK-CMK	AC073611.1	0.053	0.012	2.24204	5.50236e-11	1.30896e-06
Nilotinib-NK-CMK	PARVB	0.967	0.923	0.282561	5.72106e-11	1.36098e-06
Nilotinib-NK-CMK	PDCD2L	0.652	0.466	0.585651	5.72249e-11	1.36132e-06
Nilotinib-NK-CMK	IGBP1	0.777	0.821	-0.499878	5.80788e-11	1.38164e-06
Nilotinib-NK-CMK	ZNF580	0.677	0.73	-0.608305	5.80862e-11	1.38181e-06
Nilotinib-NK-CMK	ARFRP1	0.864	0.671	0.400075	5.93459e-11	1.41178e-06
Nilotinib-NK-CMK	BANK1	0.409	0.243	0.636416	5.94304e-11	1.41379e-06
Nilotinib-NK-CMK	ANKRD40	0.749	0.57	0.491612	6.12516e-11	1.45711e-06
Nilotinib-NK-CMK	NAIP	0.329	0.454	-0.925323	6.19594e-11	1.47395e-06
Nilotinib-NK-CMK	UBE2D1	0.763	0.599	0.468714	6.27661e-11	1.49314e-06
Nilotinib-NK-CMK	ANKZF1	0.46	0.559	-0.849079	6.57885e-11	1.56504e-06
Nilotinib-NK-CMK	PFKL	0.964	0.95	-0.310128	6.68766e-11	1.59093e-06
Nilotinib-NK-CMK	MAP7D2	0.061	0.016	2.30035	6.74445e-11	1.60444e-06
Nilotinib-NK-CMK	SLC6A8	0.148	0.277	-2.74724	6.78781e-11	1.61475e-06
Nilotinib-NK-CMK	SMIM1	0.805	0.845	-0.407876	6.86546e-11	1.63322e-06
Nilotinib-NK-CMK	ERCC5	0.833	0.851	-0.460854	6.87591e-11	1.63571e-06
Nilotinib-NK-CMK	CFAP20	0.897	0.744	0.380231	7.09239e-11	1.68721e-06
Nilotinib-NK-CMK	GRB2	1	0.951	0.248014	7.12086e-11	1.69398e-06
Nilotinib-NK-CMK	SERINC3	0.933	0.947	-0.381721	7.3019e-11	1.73705e-06
Nilotinib-NK-CMK	RTN3	1	0.993	-0.251679	7.39958e-11	1.76029e-06
Nilotinib-NK-CMK	FUNDC1	0.967	0.883	0.277387	7.46839e-11	1.77665e-06
Nilotinib-NK-CMK	SGTA	0.864	0.73	0.385705	7.73747e-11	1.84067e-06
Nilotinib-NK-CMK	LINC00205	0.237	0.379	-1.08306	7.76187e-11	1.84647e-06
Nilotinib-NK-CMK	SYNJ2	0.396	0.232	0.665157	7.76479e-11	1.84717e-06
Nilotinib-NK-CMK	MORF4L2	0.992	0.959	0.246909	7.82651e-11	1.86185e-06
Nilotinib-NK-CMK	SRP72	0.989	0.992	0.186225	7.8929e-11	1.87764e-06
Nilotinib-NK-CMK	PANK2	0.852	0.876	-0.416127	8.03423e-11	1.91126e-06
Nilotinib-NK-CMK	CEBPG	0.685	0.501	0.496838	8.08634e-11	1.92366e-06
Nilotinib-NK-CMK	HMGB2	0.992	0.982	0.266675	8.0879e-11	1.92403e-06
Nilotinib-NK-CMK	BTN2A2	0.167	0.073	1.18444	8.36836e-11	1.99075e-06
Nilotinib-NK-CMK	ZNF431	0.73	0.767	-0.520515	8.45575e-11	2.01154e-06
Nilotinib-NK-CMK	MIEF1	0.933	0.833	0.32755	8.58825e-11	2.04306e-06
Nilotinib-NK-CMK	TYROBP	0.669	0.715	-0.602589	8.63054e-11	2.05312e-06
Nilotinib-NK-CMK	NIF3L1	0.774	0.562	0.439695	8.76879e-11	2.08601e-06
Nilotinib-NK-CMK	IRX1	0.861	0.896	-0.428284	8.91667e-11	2.12119e-06
Nilotinib-NK-CMK	TBXA2R	0.426	0.259	0.615484	9.27718e-11	2.20695e-06
Nilotinib-NK-CMK	SCFD2	0.515	0.336	0.605753	9.4453e-11	2.24694e-06
Nilotinib-NK-CMK	CCNH	0.864	0.692	0.399339	9.70463e-11	2.30863e-06
Nilotinib-NK-CMK	CAVIN2	0.975	0.968	-0.332936	9.72191e-11	2.31275e-06
Nilotinib-NK-CMK	MEIS2	0.983	0.98	-0.314442	9.79892e-11	2.33107e-06
Nilotinib-NK-CMK	SUCLG1	0.986	0.944	0.252322	9.85756e-11	2.34501e-06
Nilotinib-NK-CMK	RCC1L	0.886	0.783	0.335743	9.91662e-11	2.35907e-06
Nilotinib-NK-CMK	ELOVL6	0.855	0.848	-0.483752	9.94649e-11	2.36617e-06
Nilotinib-NK-CMK	TGFBR1	0.493	0.328	0.669953	9.95335e-11	2.3678e-06
Nilotinib-NK-CMK	GEMIN2	0.741	0.569	0.443614	9.96705e-11	2.37106e-06
Nilotinib-NK-CMK	JADE2	0.577	0.408	0.570121	1.00822e-10	2.39846e-06
Nilotinib-NK-CMK	PPP1R11	0.947	0.83	0.361782	1.01645e-10	2.41803e-06
Nilotinib-NK-CMK	PPP1R3E	0.256	0.387	-1.15405	1.07196e-10	2.55009e-06
Nilotinib-NK-CMK	BBIP1	0.652	0.454	0.484601	1.08575e-10	2.58289e-06
Nilotinib-NK-CMK	HNRNPU	1	0.999	0.202502	1.09397e-10	2.60245e-06
Nilotinib-NK-CMK	CLK1	0.599	0.68	-0.634376	1.12531e-10	2.67699e-06
Nilotinib-NK-CMK	AFF2	0.351	0.463	-0.976672	1.12775e-10	2.68281e-06
Nilotinib-NK-CMK	NCAPG	0.83	0.64	0.39935	1.1306e-10	2.68959e-06
Nilotinib-NK-CMK	RSAD2	0.159	0.069	0.836025	1.13159e-10	2.69194e-06
Nilotinib-NK-CMK	OXCT1	0.788	0.627	0.424699	1.14869e-10	2.73262e-06
Nilotinib-NK-CMK	GTF2E2	0.852	0.697	0.359368	1.16647e-10	2.77491e-06
Nilotinib-NK-CMK	TNIP2	0.841	0.673	0.399013	1.16861e-10	2.78001e-06
Nilotinib-NK-CMK	API5	0.93	0.797	0.314555	1.19028e-10	2.83155e-06
Nilotinib-NK-CMK	TNNT1	0.039	0.162	-2.21123	1.19231e-10	2.83637e-06
Nilotinib-NK-CMK	CLUH	0.66	0.453	0.535682	1.19443e-10	2.84144e-06
Nilotinib-NK-CMK	C1orf52	0.844	0.703	0.39081	1.19469e-10	2.84205e-06
Nilotinib-NK-CMK	MAPKAPK2	0.88	0.719	0.393926	1.20191e-10	2.85923e-06
Nilotinib-NK-CMK	FAM111A	0.85	0.65	0.414626	1.21845e-10	2.89857e-06
Nilotinib-NK-CMK	FIP1L1	0.961	0.875	0.32144	1.23952e-10	2.94871e-06
Nilotinib-NK-CMK	CDADC1	0.613	0.412	0.517909	1.27347e-10	3.02946e-06
Nilotinib-NK-CMK	GEMIN7	0.883	0.728	0.374867	1.29001e-10	3.06881e-06
Nilotinib-NK-CMK	BUB3	0.978	0.942	0.261414	1.29997e-10	3.0925e-06
Nilotinib-NK-CMK	STK4	0.964	0.958	-0.364017	1.30528e-10	3.10513e-06
Nilotinib-NK-CMK	PPP6R1	0.981	0.926	0.275057	1.30788e-10	3.11132e-06
Nilotinib-NK-CMK	GFI1B	0.663	0.481	0.540192	1.32214e-10	3.14524e-06
Nilotinib-NK-CMK	SMNDC1	0.953	0.851	0.284658	1.32956e-10	3.16288e-06
Nilotinib-NK-CMK	PPP1R12A	1	0.989	0.231396	1.33862e-10	3.18445e-06
Nilotinib-NK-CMK	KLHL5	0.805	0.617	0.402066	1.34375e-10	3.19666e-06
Nilotinib-NK-CMK	CCDC146	0.148	0.061	1.13803	1.35145e-10	3.21497e-06
Nilotinib-NK-CMK	HSD17B10	0.992	0.978	0.200952	1.4087e-10	3.35116e-06
Nilotinib-NK-CMK	NUF2	0.833	0.645	0.346911	1.42637e-10	3.39319e-06
Nilotinib-NK-CMK	LCA5	0.345	0.463	-0.891498	1.42783e-10	3.39666e-06
Nilotinib-NK-CMK	ACSM3	0.223	0.364	-1.26038	1.44012e-10	3.42591e-06
Nilotinib-NK-CMK	NDUFA12	1	0.994	0.186028	1.44027e-10	3.42625e-06
Nilotinib-NK-CMK	LINC00662	0.624	0.672	-0.690024	1.44788e-10	3.44436e-06
Nilotinib-NK-CMK	SSBP3	0.947	0.94	-0.338871	1.47826e-10	3.51664e-06
Nilotinib-NK-CMK	ZKSCAN1	0.891	0.907	-0.385508	1.48e-10	3.52078e-06
Nilotinib-NK-CMK	AC025171.1	0.323	0.459	-0.819972	1.50876e-10	3.58918e-06
Nilotinib-NK-CMK	EPHB4	0.32	0.447	-0.944999	1.51354e-10	3.60055e-06
Nilotinib-NK-CMK	AK2	0.992	0.951	0.239748	1.51662e-10	3.60789e-06
Nilotinib-NK-CMK	PLEKHB2	0.955	0.901	0.306683	1.53175e-10	3.64388e-06
Nilotinib-NK-CMK	MRPS18A	0.883	0.725	0.34397	1.53743e-10	3.65739e-06
Nilotinib-NK-CMK	EPB41L2	0.93	0.818	0.324369	1.54689e-10	3.67991e-06
Nilotinib-NK-CMK	NOB1	0.961	0.924	0.247061	1.57856e-10	3.75524e-06
Nilotinib-NK-CMK	LINC00355	0.34	0.474	-0.846342	1.6952e-10	4.0327e-06
Nilotinib-NK-CMK	UBALD2	0.585	0.649	-0.708801	1.71379e-10	4.07693e-06
Nilotinib-NK-CMK	AC008555.4	0.053	0.179	-2.03718	1.71467e-10	4.07902e-06
Nilotinib-NK-CMK	TRAPPC2L	0.989	0.961	0.227019	1.72793e-10	4.11056e-06
Nilotinib-NK-CMK	HGH1	0.719	0.536	0.461008	1.74274e-10	4.1458e-06
Nilotinib-NK-CMK	UBASH3B	0.365	0.219	0.753945	1.75933e-10	4.18527e-06
Nilotinib-NK-CMK	GJA4	0.591	0.681	-0.550849	1.81695e-10	4.32233e-06
Nilotinib-NK-CMK	CFAP298	0.989	0.975	0.2174	1.86128e-10	4.42781e-06
Nilotinib-NK-CMK	ROCK2	0.891	0.918	-0.368537	1.9174e-10	4.56131e-06
Nilotinib-NK-CMK	P2RX7	0.139	0.057	1.17634	1.95712e-10	4.65579e-06
Nilotinib-NK-CMK	MED10	0.933	0.851	0.293707	1.96588e-10	4.67662e-06
Nilotinib-NK-CMK	MDM4	0.908	0.925	-0.371439	1.98225e-10	4.71558e-06
Nilotinib-NK-CMK	CLTB	0.953	0.844	0.340678	2.07638e-10	4.93951e-06
Nilotinib-NK-CMK	MIS18A	0.964	0.891	0.285906	2.12249e-10	5.04919e-06
Nilotinib-NK-CMK	PEAR1	0.206	0.342	-1.17094	2.17744e-10	5.17992e-06
Nilotinib-NK-CMK	HCFC1	0.922	0.822	0.329065	2.20538e-10	5.24637e-06
Nilotinib-NK-CMK	COMMD3	0.978	0.928	0.270712	2.22654e-10	5.29672e-06
Nilotinib-NK-CMK	DHRSX	0.933	0.803	0.319283	2.24331e-10	5.33662e-06
Nilotinib-NK-CMK	CFAP161	0.045	0.01	2.31743	2.30161e-10	5.4753e-06
Nilotinib-NK-CMK	SS18L2	0.955	0.853	0.289906	2.36199e-10	5.61894e-06
Nilotinib-NK-CMK	KIF2A	0.989	0.963	0.222601	2.39852e-10	5.70585e-06
Nilotinib-NK-CMK	ALG3	0.978	0.919	0.280246	2.42504e-10	5.76893e-06
Nilotinib-NK-CMK	NFKBIE	0.493	0.309	0.607147	2.42509e-10	5.76905e-06
Nilotinib-NK-CMK	PRKACB	0.908	0.923	-0.440724	2.44207e-10	5.80945e-06
Nilotinib-NK-CMK	UBE2V1	0.992	0.981	0.210326	2.45427e-10	5.83847e-06
Nilotinib-NK-CMK	COA3	0.958	0.866	0.305182	2.47107e-10	5.87843e-06
Nilotinib-NK-CMK	ZNF395	0.404	0.513	-0.82065	2.49007e-10	5.92362e-06
Nilotinib-NK-CMK	C16orf95	0.699	0.503	0.476215	2.50927e-10	5.9693e-06
Nilotinib-NK-CMK	MSANTD4	0.786	0.621	0.433458	2.52204e-10	5.99969e-06
Nilotinib-NK-CMK	HAUS8	0.671	0.457	0.444123	2.5997e-10	6.18442e-06
Nilotinib-NK-CMK	AMER1	0.295	0.161	0.73222	2.60193e-10	6.18973e-06
Nilotinib-NK-CMK	PCYT1B	0.423	0.529	-0.810879	2.62423e-10	6.24278e-06
Nilotinib-NK-CMK	FDXACB1	0.499	0.322	0.598057	2.65116e-10	6.30684e-06
Nilotinib-NK-CMK	ENC1	0.175	0.081	1.17042	2.66626e-10	6.34278e-06
Nilotinib-NK-CMK	MGAT4A	0.251	0.131	0.908944	2.66826e-10	6.34752e-06
Nilotinib-NK-CMK	MYB	0.942	0.957	-0.355534	2.67935e-10	6.37391e-06
Nilotinib-NK-CMK	TLNRD1	0.593	0.418	0.559343	2.68945e-10	6.39793e-06
Nilotinib-NK-CMK	ZFAND6	0.961	0.963	-0.297099	2.77271e-10	6.596e-06
Nilotinib-NK-CMK	LUC7L	0.955	0.869	0.281331	2.77811e-10	6.60884e-06
Nilotinib-NK-CMK	CD4	0.844	0.869	-0.434734	2.80175e-10	6.66509e-06
Nilotinib-NK-CMK	AKIRIN1	0.947	0.865	0.312402	2.82051e-10	6.70972e-06
Nilotinib-NK-CMK	AQP3	0.384	0.23	0.653241	2.83565e-10	6.74573e-06
Nilotinib-NK-CMK	RRN3	0.942	0.857	0.355972	2.86739e-10	6.82124e-06
Nilotinib-NK-CMK	ARGLU1	0.997	0.99	-0.314308	2.89666e-10	6.89086e-06
Nilotinib-NK-CMK	PCYT1A	0.783	0.645	0.430903	2.90755e-10	6.91676e-06
Nilotinib-NK-CMK	PRSS21	0.989	0.981	0.204657	2.9537e-10	7.02657e-06
Nilotinib-NK-CMK	C4orf3	0.994	0.989	-0.284764	3.00141e-10	7.14005e-06
Nilotinib-NK-CMK	USP11	0.914	0.908	-0.384368	3.00579e-10	7.15048e-06
Nilotinib-NK-CMK	TARBP1	0.911	0.828	0.338578	3.04007e-10	7.23203e-06
Nilotinib-NK-CMK	GNB4	0.936	0.814	0.338849	3.11296e-10	7.40542e-06
Nilotinib-NK-CMK	SSH2	0.426	0.533	-0.771479	3.33092e-10	7.92394e-06
Nilotinib-NK-CMK	EMC2	0.758	0.58	0.439567	3.37135e-10	8.02011e-06
Nilotinib-NK-CMK	LETMD1	0.482	0.571	-0.690607	3.4097e-10	8.11134e-06
Nilotinib-NK-CMK	SMC2	0.983	0.921	0.262473	3.40978e-10	8.11152e-06
Nilotinib-NK-CMK	DGUOK-AS1	0.423	0.524	-0.782072	3.41067e-10	8.11364e-06
Nilotinib-NK-CMK	FBRS	0.794	0.618	0.428786	3.42239e-10	8.14152e-06
Nilotinib-NK-CMK	CCS	0.819	0.831	-0.445636	3.47635e-10	8.26989e-06
Nilotinib-NK-CMK	MTCL1	0.212	0.347	-1.16011	3.53438e-10	8.40793e-06
Nilotinib-NK-CMK	SNF8	0.989	0.956	0.249433	3.57832e-10	8.51245e-06
Nilotinib-NK-CMK	USB1	0.78	0.596	0.387404	3.57957e-10	8.51545e-06
Nilotinib-NK-CMK	NF2	0.819	0.644	0.441043	3.62142e-10	8.61501e-06
Nilotinib-NK-CMK	TBRG1	0.933	0.832	0.348837	3.63971e-10	8.65851e-06
Nilotinib-NK-CMK	TMX1	0.958	0.875	0.282465	3.64431e-10	8.66944e-06
Nilotinib-NK-CMK	SYNGR2	0.964	0.901	0.272734	3.67211e-10	8.73559e-06
Nilotinib-NK-CMK	AC099343.3	0.189	0.089	1.19369	3.6962e-10	8.7929e-06
Nilotinib-NK-CMK	EMB	0.844	0.699	0.388024	3.72528e-10	8.86207e-06
Nilotinib-NK-CMK	KXD1	0.961	0.926	0.278551	3.78701e-10	9.00892e-06
Nilotinib-NK-CMK	NUP88	0.671	0.478	0.489925	3.81326e-10	9.07136e-06
Nilotinib-NK-CMK	IER3	0.058	0.016	2.3138	4.00095e-10	9.51787e-06
Nilotinib-NK-CMK	ZBTB20	0.231	0.358	-1.28322	4.02207e-10	9.5681e-06
Nilotinib-NK-CMK	WDR36	0.919	0.815	0.328087	4.06266e-10	9.66467e-06
Nilotinib-NK-CMK	REC8	0.114	0.044	1.47372	4.0982e-10	9.74921e-06
Nilotinib-NK-CMK	PACS1	0.552	0.622	-0.647514	4.1253e-10	9.81368e-06
Nilotinib-NK-CMK	PELI2	0.159	0.292	-1.36956	4.12961e-10	9.82394e-06
Nilotinib-NK-CMK	E2F4	0.9	0.794	0.339361	4.15838e-10	9.89236e-06
Nilotinib-NK-CMK	TTTY14	0.437	0.555	-0.704435	4.16637e-10	9.91139e-06
Nilotinib-NK-CMK	ERG28	0.875	0.871	-0.393848	4.20273e-10	9.99786e-06
Nilotinib-NK-CMK	PSMF1	0.989	0.965	0.226549	4.33722e-10	1.03178e-05
Nilotinib-NK-CMK	WDR3	0.886	0.783	0.359617	4.36557e-10	1.03853e-05
Nilotinib-NK-CMK	POLR1C	0.816	0.648	0.409868	4.42103e-10	1.05172e-05
Nilotinib-NK-CMK	CDCA8	0.799	0.625	0.340556	4.44161e-10	1.05661e-05
Nilotinib-NK-CMK	ZNF160	0.373	0.481	-0.889107	4.45527e-10	1.05986e-05
Nilotinib-NK-CMK	TACC3	0.864	0.706	0.362762	4.47367e-10	1.06424e-05
Nilotinib-NK-CMK	ATG3	0.95	0.887	0.27428	4.48248e-10	1.06634e-05
Nilotinib-NK-CMK	NUP155	0.844	0.683	0.387621	4.50349e-10	1.07134e-05
Nilotinib-NK-CMK	PPP1R13B	0.315	0.43	-0.988408	4.50679e-10	1.07212e-05
Nilotinib-NK-CMK	SLFN14	0.123	0.048	1.17528	4.59623e-10	1.0934e-05
Nilotinib-NK-CMK	RBFOX2	0.429	0.517	-0.798534	4.67655e-10	1.1125e-05
Nilotinib-NK-CMK	BNIP1	0.649	0.451	0.437332	4.6787e-10	1.11302e-05
Nilotinib-NK-CMK	FAM162A	0.961	0.954	-0.51971	4.9588e-10	1.17965e-05
Nilotinib-NK-CMK	FHL2	0.78	0.602	0.405512	4.97411e-10	1.18329e-05
Nilotinib-NK-CMK	NCAPH	0.83	0.648	0.388136	5.00219e-10	1.18997e-05
Nilotinib-NK-CMK	DSCC1	0.78	0.561	0.361292	5.02139e-10	1.19454e-05
Nilotinib-NK-CMK	SRP14	1	1	0.111274	5.13882e-10	1.22247e-05
Nilotinib-NK-CMK	TFDP2	0.986	0.988	-0.291155	5.15048e-10	1.22525e-05
Nilotinib-NK-CMK	HGSNAT	0.482	0.572	-0.732564	5.18544e-10	1.23357e-05
Nilotinib-NK-CMK	SLC11A1	0.078	0.207	-1.70513	5.40882e-10	1.2867e-05
Nilotinib-NK-CMK	CDCA4	0.822	0.666	0.421521	5.47347e-10	1.30208e-05
Nilotinib-NK-CMK	PPAT	0.944	0.826	0.336533	5.56649e-10	1.32421e-05
Nilotinib-NK-CMK	RUVBL2	0.978	0.916	0.250162	5.75323e-10	1.36864e-05
Nilotinib-NK-CMK	LMNB2	0.911	0.769	0.304825	5.8248e-10	1.38566e-05
Nilotinib-NK-CMK	TALDO1	1	0.999	0.166264	5.82935e-10	1.38674e-05
Nilotinib-NK-CMK	TMOD3	0.922	0.927	-0.340278	5.98839e-10	1.42458e-05
Nilotinib-NK-CMK	DBP	0.552	0.649	-0.599523	6.0911e-10	1.44901e-05
Nilotinib-NK-CMK	RSBN1	0.752	0.779	-0.500531	6.10589e-10	1.45253e-05
Nilotinib-NK-CMK	IL4R	0.231	0.12	1.13019	6.29726e-10	1.49806e-05
Nilotinib-NK-CMK	AP5B1	0.708	0.528	0.479946	6.30182e-10	1.49914e-05
Nilotinib-NK-CMK	KCNMB2-AS1	0.201	0.337	-1.13869	6.4173e-10	1.52661e-05
Nilotinib-NK-CMK	NTNG2	0.031	0.005	2.74162	6.48341e-10	1.54234e-05
Nilotinib-NK-CMK	EDF1	1	0.999	0.1647	6.55171e-10	1.55859e-05
Nilotinib-NK-CMK	RABL6	0.989	0.953	0.236202	6.5831e-10	1.56605e-05
Nilotinib-NK-CMK	DDOST	0.983	0.985	-0.266221	6.73456e-10	1.60208e-05
Nilotinib-NK-CMK	MAP3K8	0.15	0.064	0.96943	6.76648e-10	1.60968e-05
Nilotinib-NK-CMK	ILKAP	0.88	0.779	0.334507	6.8456e-10	1.6285e-05
Nilotinib-NK-CMK	SMIM8	0.571	0.64	-0.646203	6.90379e-10	1.64234e-05
Nilotinib-NK-CMK	NFIX	0.758	0.575	0.471536	6.95591e-10	1.65474e-05
Nilotinib-NK-CMK	RBM43	0.376	0.495	-0.813299	6.96901e-10	1.65786e-05
Nilotinib-NK-CMK	CCDC6	0.905	0.794	0.388338	6.99622e-10	1.66433e-05
Nilotinib-NK-CMK	DCXR	0.986	0.954	0.214586	7.14555e-10	1.69985e-05
Nilotinib-NK-CMK	DNAJB6	0.981	0.909	0.285428	7.16072e-10	1.70346e-05
Nilotinib-NK-CMK	DHCR7	0.852	0.809	-0.555522	7.22525e-10	1.71881e-05
Nilotinib-NK-CMK	RANBP2	0.953	0.867	0.303237	7.31806e-10	1.74089e-05
Nilotinib-NK-CMK	SMAGP	0.365	0.484	-0.839557	7.42808e-10	1.76707e-05
Nilotinib-NK-CMK	DYNC1I1	0.304	0.171	0.828651	7.50881e-10	1.78627e-05
Nilotinib-NK-CMK	AC097534.2	0.128	0.259	-1.50014	7.53517e-10	1.79254e-05
Nilotinib-NK-CMK	PPIG	0.997	0.994	0.181874	7.54826e-10	1.79566e-05
Nilotinib-NK-CMK	INTS10	0.916	0.808	0.336203	7.58357e-10	1.80406e-05
Nilotinib-NK-CMK	ZNF512	0.641	0.687	-0.577489	7.58684e-10	1.80483e-05
Nilotinib-NK-CMK	CREB3L4	0.29	0.408	-1.0264	7.6783e-10	1.82659e-05
Nilotinib-NK-CMK	GAD1	0.262	0.386	-1.07589	7.71897e-10	1.83627e-05
Nilotinib-NK-CMK	ENSA	0.997	0.995	-0.175082	7.7343e-10	1.83991e-05
Nilotinib-NK-CMK	TRANK1	0.12	0.25	-1.40052	7.81323e-10	1.85869e-05
Nilotinib-NK-CMK	ZNF330	0.919	0.791	0.325231	7.86136e-10	1.87014e-05
Nilotinib-NK-CMK	SENP3	0.198	0.095	0.937533	7.88775e-10	1.87642e-05
Nilotinib-NK-CMK	LDLRAD4	0.738	0.768	-0.484981	7.97462e-10	1.89708e-05
Nilotinib-NK-CMK	SDHD	0.986	0.965	0.243692	8.10297e-10	1.92762e-05
Nilotinib-NK-CMK	GSK3A	0.903	0.745	0.339972	8.15641e-10	1.94033e-05
Nilotinib-NK-CMK	MFSD12	0.838	0.689	0.431542	8.46828e-10	2.01452e-05
Nilotinib-NK-CMK	KLHDC2	0.63	0.684	-0.583838	8.47481e-10	2.01607e-05
Nilotinib-NK-CMK	MEA1	0.983	0.913	0.258659	8.47734e-10	2.01667e-05
Nilotinib-NK-CMK	TAL1	0.889	0.872	-0.376776	8.53664e-10	2.03078e-05
Nilotinib-NK-CMK	SULT1A1	0.699	0.75	-0.500577	8.56616e-10	2.0378e-05
Nilotinib-NK-CMK	AASDHPPT	0.989	0.973	0.249093	8.79771e-10	2.09289e-05
Nilotinib-NK-CMK	ARHGAP22	0.515	0.606	-0.645083	9.18382e-10	2.18474e-05
Nilotinib-NK-CMK	ERI1	0.783	0.616	0.441437	9.33477e-10	2.22065e-05
Nilotinib-NK-CMK	TNRC18	0.409	0.506	-0.821794	9.34873e-10	2.22397e-05
Nilotinib-NK-CMK	JMJD1C	0.864	0.868	-0.444579	9.41337e-10	2.23935e-05
Nilotinib-NK-CMK	GTF3C5	0.866	0.728	0.375654	9.48437e-10	2.25624e-05
Nilotinib-NK-CMK	ADAMTS5	0.064	0.019	2.09305	9.49472e-10	2.2587e-05
Nilotinib-NK-CMK	GPI	0.986	0.984	-0.357905	9.59226e-10	2.2819e-05
Nilotinib-NK-CMK	JKAMP	0.766	0.592	0.454575	9.65544e-10	2.29693e-05
Nilotinib-NK-CMK	SELENOS	0.967	0.891	0.260063	9.67064e-10	2.30055e-05
Nilotinib-NK-CMK	DPP3	0.922	0.827	0.301199	9.84765e-10	2.34266e-05
Nilotinib-NK-CMK	ARL4A	0.833	0.688	0.373784	1.00489e-09	2.39054e-05
Nilotinib-NK-CMK	SEPHS1	0.928	0.821	0.314217	1.07354e-09	2.55384e-05
Nilotinib-NK-CMK	ADNP2	0.847	0.709	0.384228	1.07445e-09	2.55602e-05
Nilotinib-NK-CMK	EMC3	0.955	0.846	0.294115	1.10388e-09	2.62602e-05
Nilotinib-NK-CMK	LUC7L2	0.994	0.977	0.215464	1.12091e-09	2.66652e-05
Nilotinib-NK-CMK	EBPL	0.994	0.995	-0.204952	1.12479e-09	2.67576e-05
Nilotinib-NK-CMK	SKAP2	0.813	0.854	-0.446292	1.1255e-09	2.67746e-05
Nilotinib-NK-CMK	RNF5	0.875	0.88	-0.369896	1.12746e-09	2.68212e-05
Nilotinib-NK-CMK	ARMH1	0.577	0.645	-0.680544	1.14955e-09	2.73467e-05
Nilotinib-NK-CMK	ZWILCH	0.758	0.592	0.405459	1.16461e-09	2.77049e-05
Nilotinib-NK-CMK	BTG1	0.44	0.535	-0.793405	1.17469e-09	2.79447e-05
Nilotinib-NK-CMK	AK8	0.1	0.037	1.39964	1.17615e-09	2.79794e-05
Nilotinib-NK-CMK	SNUPN	0.936	0.817	0.314216	1.18561e-09	2.82045e-05
Nilotinib-NK-CMK	NPC2	0.916	0.932	-0.329979	1.19712e-09	2.84784e-05
Nilotinib-NK-CMK	ME3	0.482	0.316	0.566401	1.22311e-09	2.90965e-05
Nilotinib-NK-CMK	CTSV	0.1	0.23	-1.45372	1.23843e-09	2.94609e-05
Nilotinib-NK-CMK	KIF20B	0.925	0.796	0.287891	1.24424e-09	2.95992e-05
Nilotinib-NK-CMK	PSMA3-AS1	0.788	0.78	-0.482466	1.24681e-09	2.96604e-05
Nilotinib-NK-CMK	RBM27	0.975	0.94	0.256553	1.25895e-09	2.99491e-05
Nilotinib-NK-CMK	RFX7	0.696	0.721	-0.529841	1.26445e-09	3.008e-05
Nilotinib-NK-CMK	PCAT18	0.162	0.292	-1.2537	1.26832e-09	3.0172e-05
Nilotinib-NK-CMK	AC069277.1	0.198	0.326	-1.23324	1.27624e-09	3.03604e-05
Nilotinib-NK-CMK	HDDC2	0.983	0.932	0.254975	1.27755e-09	3.03918e-05
Nilotinib-NK-CMK	EPM2AIP1	0.613	0.679	-0.583296	1.27797e-09	3.04017e-05
Nilotinib-NK-CMK	FAM118B	0.602	0.417	0.485638	1.28165e-09	3.04892e-05
Nilotinib-NK-CMK	CDYL	0.88	0.888	-0.373526	1.29436e-09	3.07916e-05
Nilotinib-NK-CMK	MRFAP1	0.997	0.987	0.199785	1.30851e-09	3.11283e-05
Nilotinib-NK-CMK	FAM104A	0.799	0.651	0.425117	1.3177e-09	3.13467e-05
Nilotinib-NK-CMK	SLC25A36	0.953	0.946	-0.343081	1.32778e-09	3.15865e-05
Nilotinib-NK-CMK	TMEM161B-AS1	0.755	0.784	-0.501773	1.33643e-09	3.17923e-05
Nilotinib-NK-CMK	RYR3	0.047	0.162	-2.18544	1.35385e-09	3.22068e-05
Nilotinib-NK-CMK	ADPRHL2	0.808	0.672	0.434972	1.36032e-09	3.23606e-05
Nilotinib-NK-CMK	N4BP2	0.685	0.731	-0.498167	1.37014e-09	3.25942e-05
Nilotinib-NK-CMK	TPX2	0.939	0.815	0.255563	1.37311e-09	3.26648e-05
Nilotinib-NK-CMK	DCTN1	0.855	0.852	-0.362694	1.39337e-09	3.31469e-05
Nilotinib-NK-CMK	PAQR8	0.167	0.298	-1.25553	1.40611e-09	3.34499e-05
Nilotinib-NK-CMK	BCKDHB	0.462	0.538	-0.731396	1.42704e-09	3.39479e-05
Nilotinib-NK-CMK	ZNF622	0.858	0.697	0.327889	1.4384e-09	3.42182e-05
Nilotinib-NK-CMK	TMEM179B	0.936	0.842	0.310531	1.45507e-09	3.46146e-05
Nilotinib-NK-CMK	PEX3	0.557	0.362	0.440437	1.45636e-09	3.46453e-05
Nilotinib-NK-CMK	CD83	0.621	0.44	0.503298	1.48837e-09	3.54067e-05
Nilotinib-NK-CMK	CIAO1	0.972	0.883	0.270453	1.49401e-09	3.55409e-05
Nilotinib-NK-CMK	CHD3	0.613	0.665	-0.604091	1.51552e-09	3.60528e-05
Nilotinib-NK-CMK	POLR2A	0.972	0.918	0.239776	1.52831e-09	3.63569e-05
Nilotinib-NK-CMK	POLR3A	0.805	0.637	0.390938	1.54793e-09	3.68238e-05
Nilotinib-NK-CMK	PIEZO2	0.554	0.376	0.513943	1.54874e-09	3.68429e-05
Nilotinib-NK-CMK	DNAJB1	0.799	0.641	0.398489	1.59467e-09	3.79356e-05
Nilotinib-NK-CMK	SREBF1	0.607	0.645	-0.59087	1.60111e-09	3.80887e-05
Nilotinib-NK-CMK	CISD3	0.76	0.598	0.415734	1.60414e-09	3.81609e-05
Nilotinib-NK-CMK	SLC13A3	0.412	0.26	0.671361	1.61046e-09	3.83111e-05
Nilotinib-NK-CMK	KIF14	0.794	0.617	0.261081	1.61842e-09	3.85005e-05
Nilotinib-NK-CMK	EMID1	0.443	0.525	-0.76147	1.61942e-09	3.85244e-05
Nilotinib-NK-CMK	NSMF	0.607	0.436	0.559631	1.61963e-09	3.85295e-05
Nilotinib-NK-CMK	NPEPPS	0.95	0.939	-0.341718	1.62404e-09	3.86343e-05
Nilotinib-NK-CMK	ME1	0.24	0.127	0.930153	1.6602e-09	3.94944e-05
Nilotinib-NK-CMK	VPS4A	0.967	0.89	0.257687	1.6742e-09	3.98275e-05
Nilotinib-NK-CMK	PPRC1	0.858	0.701	0.349125	1.71875e-09	4.08873e-05
Nilotinib-NK-CMK	EIF5A2	0.616	0.442	0.530034	1.71946e-09	4.09041e-05
Nilotinib-NK-CMK	GLMN	0.866	0.708	0.383047	1.72172e-09	4.0958e-05
Nilotinib-NK-CMK	UBA5	0.919	0.823	0.308907	1.74361e-09	4.14788e-05
Nilotinib-NK-CMK	ALKBH2	0.769	0.608	0.446157	1.7481e-09	4.15857e-05
Nilotinib-NK-CMK	SNX20	0.379	0.227	0.626259	1.75364e-09	4.17174e-05
Nilotinib-NK-CMK	GAPT	0.721	0.741	-0.564401	1.75521e-09	4.17547e-05
Nilotinib-NK-CMK	SAMHD1	0.337	0.196	0.677978	1.76631e-09	4.20188e-05
Nilotinib-NK-CMK	AC099343.2	0.039	0.008	2.3902	1.79336e-09	4.26622e-05
Nilotinib-NK-CMK	COPRS	0.944	0.859	0.276959	1.80136e-09	4.28526e-05
Nilotinib-NK-CMK	CENPH	0.942	0.828	0.316012	1.86229e-09	4.4302e-05
Nilotinib-NK-CMK	LINC00685	0.301	0.421	-0.998011	1.87947e-09	4.47108e-05
Nilotinib-NK-CMK	PCYOX1	0.546	0.618	-0.627443	1.87962e-09	4.47142e-05
Nilotinib-NK-CMK	ADAMTS14	0.206	0.102	0.799549	1.92306e-09	4.57476e-05
Nilotinib-NK-CMK	ZNF609	0.838	0.848	-0.433363	1.92367e-09	4.57622e-05
Nilotinib-NK-CMK	USF2	0.727	0.747	-0.478557	1.92891e-09	4.58869e-05
Nilotinib-NK-CMK	CBX5	0.981	0.955	-0.311429	1.93351e-09	4.59962e-05
Nilotinib-NK-CMK	CFLAR	0.939	0.841	0.336232	1.94107e-09	4.61762e-05
Nilotinib-NK-CMK	YARS	0.975	0.914	0.256515	1.94692e-09	4.63153e-05
Nilotinib-NK-CMK	DNAJC19	0.983	0.978	0.198806	1.95264e-09	4.64514e-05
Nilotinib-NK-CMK	CHD9	0.958	0.952	-0.331759	1.95643e-09	4.65416e-05
Nilotinib-NK-CMK	DUSP2	0.426	0.269	0.602653	1.96246e-09	4.6685e-05
Nilotinib-NK-CMK	HPS1	0.858	0.866	-0.417526	1.9865e-09	4.72568e-05
Nilotinib-NK-CMK	HCG18	0.713	0.747	-0.486874	1.98797e-09	4.72918e-05
Nilotinib-NK-CMK	ST3GAL4	0.875	0.782	0.350542	2.02496e-09	4.81718e-05
Nilotinib-NK-CMK	DUSP7	0.56	0.383	0.516585	2.06485e-09	4.91207e-05
Nilotinib-NK-CMK	CFAP36	0.694	0.749	-0.517401	2.09365e-09	4.98059e-05
Nilotinib-NK-CMK	GABBR1	0.471	0.559	-0.711932	2.1491e-09	5.11249e-05
Nilotinib-NK-CMK	SGK3	0.571	0.64	-0.622823	2.14955e-09	5.11356e-05
Nilotinib-NK-CMK	FUNDC2	0.953	0.87	0.303995	2.15647e-09	5.13002e-05
Nilotinib-NK-CMK	SMG9	0.794	0.612	0.38707	2.1582e-09	5.13415e-05
Nilotinib-NK-CMK	AAMDC	0.891	0.886	-0.329984	2.18317e-09	5.19355e-05
Nilotinib-NK-CMK	SLC12A7	0.546	0.368	0.497626	2.21827e-09	5.27704e-05
Nilotinib-NK-CMK	MRPS9	0.958	0.875	0.292696	2.27284e-09	5.40686e-05
Nilotinib-NK-CMK	TIMM29	0.855	0.686	0.363274	2.29732e-09	5.4651e-05
Nilotinib-NK-CMK	SPSB3	0.485	0.586	-0.6407	2.30426e-09	5.48159e-05
Nilotinib-NK-CMK	CTSS	0.908	0.767	0.305084	2.30434e-09	5.48179e-05
Nilotinib-NK-CMK	BEX3	0.964	0.95	-0.323793	2.35326e-09	5.59818e-05
Nilotinib-NK-CMK	NDUFA13	1	0.999	0.124951	2.37522e-09	5.65042e-05
Nilotinib-NK-CMK	SKA3	0.724	0.546	0.446698	2.45098e-09	5.83064e-05
Nilotinib-NK-CMK	SPRED1	0.312	0.183	0.731377	2.47553e-09	5.88905e-05
Nilotinib-NK-CMK	YPEL1	0.031	0.137	-2.36847	2.49194e-09	5.92808e-05
Nilotinib-NK-CMK	FAM72B	0.237	0.124	0.809587	2.49263e-09	5.92972e-05
Nilotinib-NK-CMK	HMGCS1	0.889	0.823	-0.870117	2.49642e-09	5.93873e-05
Nilotinib-NK-CMK	DDX31	0.543	0.379	0.549466	2.49709e-09	5.94032e-05
Nilotinib-NK-CMK	HCST	0.947	0.957	-0.357063	2.52103e-09	5.99727e-05
Nilotinib-NK-CMK	WASF2	0.989	0.985	-0.254268	2.55178e-09	6.07044e-05
Nilotinib-NK-CMK	VAV3	0.426	0.268	0.614754	2.57378e-09	6.12276e-05
Nilotinib-NK-CMK	SAR1A	0.919	0.785	0.303079	2.59476e-09	6.17267e-05
Nilotinib-NK-CMK	LINC02605	0.109	0.042	1.28093	2.60412e-09	6.19494e-05
Nilotinib-NK-CMK	CTDSP2	0.836	0.831	-0.42418	2.62044e-09	6.23377e-05
Nilotinib-NK-CMK	ABCG2	0.114	0.046	1.31614	2.64581e-09	6.29412e-05
Nilotinib-NK-CMK	TRIQK	0.24	0.362	-1.04611	2.69782e-09	6.41785e-05
Nilotinib-NK-CMK	NIPA2	0.908	0.742	0.335895	2.74166e-09	6.52212e-05
Nilotinib-NK-CMK	PELP1	0.858	0.717	0.36351	2.75885e-09	6.56304e-05
Nilotinib-NK-CMK	MYL6	1	1	0.149431	2.77593e-09	6.60365e-05
Nilotinib-NK-CMK	ZFAND2A	0.685	0.496	0.432709	2.80687e-09	6.67725e-05
Nilotinib-NK-CMK	CENPL	0.755	0.59	0.413863	2.84711e-09	6.77298e-05
Nilotinib-NK-CMK	EEF1AKMT1	0.721	0.527	0.447664	2.86109e-09	6.80625e-05
Nilotinib-NK-CMK	OFD1	0.886	0.77	0.324649	2.96128e-09	7.04459e-05
Nilotinib-NK-CMK	MRPL48	0.942	0.847	0.283155	3.06612e-09	7.294e-05
Nilotinib-NK-CMK	ACTL6A	0.969	0.903	0.251896	3.13524e-09	7.45842e-05
Nilotinib-NK-CMK	TTC17	0.66	0.701	-0.528686	3.15104e-09	7.496e-05
Nilotinib-NK-CMK	TMEM11	0.886	0.748	0.373966	3.18583e-09	7.57878e-05
Nilotinib-NK-CMK	CHMP2A	0.958	0.954	-0.294084	3.19739e-09	7.60626e-05
Nilotinib-NK-CMK	RASGRP4	0.195	0.321	-1.16121	3.30025e-09	7.85097e-05
Nilotinib-NK-CMK	RIOX1	0.46	0.293	0.555501	3.33181e-09	7.92605e-05
Nilotinib-NK-CMK	FKBP1A	1	0.994	0.158866	3.33498e-09	7.93358e-05
Nilotinib-NK-CMK	FYTTD1	0.925	0.828	0.341018	3.34494e-09	7.95727e-05
Nilotinib-NK-CMK	SLC17A9	0.437	0.276	0.566864	3.34633e-09	7.96059e-05
Nilotinib-NK-CMK	IMMT	0.994	0.972	0.209832	3.34821e-09	7.96505e-05
Nilotinib-NK-CMK	RAB6A	0.794	0.808	-0.420388	3.38499e-09	8.05256e-05
Nilotinib-NK-CMK	RALBP1	0.997	0.976	-0.264064	3.38552e-09	8.05382e-05
Nilotinib-NK-CMK	MLLT3	0.744	0.554	0.393067	3.39315e-09	8.07197e-05
Nilotinib-NK-CMK	SH3GLB1	0.978	0.921	0.219366	3.43128e-09	8.16266e-05
Nilotinib-NK-CMK	MACF1	0.972	0.96	-0.30554	3.44695e-09	8.19995e-05
Nilotinib-NK-CMK	GIPC1	0.73	0.548	0.39027	3.47383e-09	8.26391e-05
Nilotinib-NK-CMK	ZNF668	0.44	0.27	0.562585	3.49557e-09	8.31561e-05
Nilotinib-NK-CMK	ENY2	1	0.996	0.147867	3.52592e-09	8.38782e-05
Nilotinib-NK-CMK	STX17	0.894	0.765	0.313453	3.60416e-09	8.57395e-05
Nilotinib-NK-CMK	DMTN	0.237	0.125	0.779672	3.61311e-09	8.59522e-05
Nilotinib-NK-CMK	SIAH2	0.844	0.717	0.329841	3.63544e-09	8.64834e-05
Nilotinib-NK-CMK	SCGN	0.008	0.103	-3.78706	3.66532e-09	8.71942e-05
Nilotinib-NK-CMK	ATXN7L3B	0.919	0.932	-0.328051	3.67458e-09	8.74147e-05
Nilotinib-NK-CMK	CALCOCO1	0.139	0.264	-1.32755	3.76748e-09	8.96246e-05
Nilotinib-NK-CMK	CHST12	0.396	0.245	0.597722	3.77552e-09	8.98157e-05
Nilotinib-NK-CMK	TOP2A	0.928	0.814	0.242732	3.79212e-09	9.02108e-05
Nilotinib-NK-CMK	SMDT1	0.986	0.977	-0.2532	3.83702e-09	9.12789e-05
Nilotinib-NK-CMK	RSAD1	0.783	0.601	0.397284	3.87841e-09	9.22635e-05
Nilotinib-NK-CMK	RGS18	0.914	0.898	-0.394958	3.88962e-09	9.25301e-05
Nilotinib-NK-CMK	ACBD3	0.986	0.942	0.20888	3.93715e-09	9.36608e-05
Nilotinib-NK-CMK	AIF1	1	0.987	-0.302342	4.02232e-09	9.5687e-05
Nilotinib-NK-CMK	SLC12A4	0.279	0.156	0.71239	4.21639e-09	0.000100304
Nilotinib-NK-CMK	PKMYT1	0.724	0.516	0.363506	4.35825e-09	0.000103678
Nilotinib-NK-CMK	SRSF5	1	0.996	-0.191525	4.38838e-09	0.000104395
Nilotinib-NK-CMK	NORAD	0.939	0.931	-0.349845	4.39656e-09	0.00010459
Nilotinib-NK-CMK	CR1	0.861	0.721	0.348963	4.40758e-09	0.000104852
Nilotinib-NK-CMK	GLIPR2	0.482	0.321	0.578651	4.418e-09	0.0001051
Nilotinib-NK-CMK	AURKB	0.646	0.461	0.406083	4.42358e-09	0.000105233
Nilotinib-NK-CMK	LRP2	0.058	0.173	-1.80373	4.45184e-09	0.000105905
Nilotinib-NK-CMK	GTPBP6	0.961	0.874	0.274844	4.4645e-09	0.000106206
Nilotinib-NK-CMK	TLCD3A	0.318	0.185	0.688315	4.52845e-09	0.000107727
Nilotinib-NK-CMK	HEMGN	0.164	0.077	0.569649	4.54682e-09	0.000108164
Nilotinib-NK-CMK	UACA	0.334	0.447	-0.897924	4.58613e-09	0.0001091
Nilotinib-NK-CMK	LINC02805	0.198	0.321	-1.1754	4.62019e-09	0.00010991
Nilotinib-NK-CMK	TADA3	0.861	0.854	-0.407702	4.63464e-09	0.000110253
Nilotinib-NK-CMK	CTTNBP2	0.29	0.166	0.504336	4.69667e-09	0.000111729
Nilotinib-NK-CMK	NUTF2	0.992	0.96	0.210798	4.82417e-09	0.000114762
Nilotinib-NK-CMK	AL033523.1	0.187	0.314	-1.12201	4.82881e-09	0.000114873
Nilotinib-NK-CMK	CASTOR2	0.042	0.153	-1.72939	4.92607e-09	0.000117186
Nilotinib-NK-CMK	SHCBP1	0.708	0.517	0.428632	4.93197e-09	0.000117327
Nilotinib-NK-CMK	ABHD11	0.301	0.17	0.64141	4.96451e-09	0.000118101
Nilotinib-NK-CMK	AGTRAP	0.318	0.188	0.764367	5.03429e-09	0.000119761
Nilotinib-NK-CMK	PLGRKT	0.738	0.55	0.418709	5.09169e-09	0.000121126
Nilotinib-NK-CMK	SLC7A5	0.791	0.626	0.378483	5.16559e-09	0.000122884
Nilotinib-NK-CMK	AREL1	0.543	0.373	0.533872	5.17819e-09	0.000123184
Nilotinib-NK-CMK	ZRSR2	0.721	0.528	0.38701	5.19069e-09	0.000123481
Nilotinib-NK-CMK	LINC01003	0.331	0.445	-0.88558	5.28504e-09	0.000125726
Nilotinib-NK-CMK	CHAF1A	0.908	0.761	0.286302	5.43678e-09	0.000129336
Nilotinib-NK-CMK	HDDC3	0.936	0.83	0.31823	5.47092e-09	0.000130148
Nilotinib-NK-CMK	STK17A	0.808	0.641	0.387065	5.50022e-09	0.000130845
Nilotinib-NK-CMK	CIAO2A	0.947	0.851	0.289785	5.52875e-09	0.000131523
Nilotinib-NK-CMK	TTC14	0.747	0.803	-0.418715	5.59424e-09	0.000133081
Nilotinib-NK-CMK	AC100801.1	0.713	0.54	0.407588	5.64731e-09	0.000134344
Nilotinib-NK-CMK	FAM72C	0.217	0.114	0.906693	5.65255e-09	0.000134468
Nilotinib-NK-CMK	TTC32	0.574	0.389	0.503948	5.6622e-09	0.000134698
Nilotinib-NK-CMK	SERTAD2	0.61	0.425	0.47121	5.66852e-09	0.000134848
Nilotinib-NK-CMK	SIGLEC12	0.306	0.179	0.806461	5.78515e-09	0.000137623
Nilotinib-NK-CMK	GON7	0.769	0.611	0.411255	5.81159e-09	0.000138252
Nilotinib-NK-CMK	ATXN1	0.134	0.256	-1.3039	5.83205e-09	0.000138739
Nilotinib-NK-CMK	KMO	0.022	0.003	3.01348	5.99673e-09	0.000142656
Nilotinib-NK-CMK	H2AFX	0.964	0.88	0.284834	6.0201e-09	0.000143212
Nilotinib-NK-CMK	ABI3BP	0.031	0.006	2.76883	6.05695e-09	0.000144089
Nilotinib-NK-CMK	DDO	0.014	0.001	3.98718	6.08422e-09	0.000144738
Nilotinib-NK-CMK	RAB3GAP2	0.919	0.895	-0.3717	6.16009e-09	0.000146542
Nilotinib-NK-CMK	SF3A1	0.967	0.932	0.234795	6.17483e-09	0.000146893
Nilotinib-NK-CMK	USP1	0.983	0.918	0.25533	6.26022e-09	0.000148924
Nilotinib-NK-CMK	AC242988.2	0.014	0.001	3.75701	6.28132e-09	0.000149426
Nilotinib-NK-CMK	ADGRD1	0.014	0.001	3.7732	6.31105e-09	0.000150133
Nilotinib-NK-CMK	DARS	0.997	0.994	-0.278442	6.33204e-09	0.000150633
Nilotinib-NK-CMK	TP53INP1	0.028	0.13	-2.02578	6.37427e-09	0.000151638
Nilotinib-NK-CMK	CRLF3	0.655	0.474	0.509149	6.52985e-09	0.000155339
Nilotinib-NK-CMK	SAT1	0.774	0.812	-0.460384	6.56609e-09	0.000156201
Nilotinib-NK-CMK	GNG5	1	0.999	0.145637	6.66887e-09	0.000158646
Nilotinib-NK-CMK	ITPK1	0.607	0.418	0.466134	6.72929e-09	0.000160083
Nilotinib-NK-CMK	TLE5	0.969	0.976	-0.26442	6.89828e-09	0.000164103
Nilotinib-NK-CMK	SON	1	0.999	0.154252	6.98601e-09	0.00016619
Nilotinib-NK-CMK	SLTM	0.986	0.977	0.213482	7.00309e-09	0.000166596
Nilotinib-NK-CMK	TESMIN	0.671	0.703	-0.517419	7.08549e-09	0.000168557
Nilotinib-NK-CMK	CENPU	0.908	0.771	0.310532	7.09291e-09	0.000168733
Nilotinib-NK-CMK	CXorf21	0.44	0.282	0.558927	7.12344e-09	0.00016946
Nilotinib-NK-CMK	ANKRD10	0.855	0.859	-0.376342	7.1502e-09	0.000170096
Nilotinib-NK-CMK	TMEM165	0.981	0.902	0.274445	7.18289e-09	0.000170874
Nilotinib-NK-CMK	NCEH1	0.376	0.229	0.616165	7.30302e-09	0.000173732
Nilotinib-NK-CMK	HMOX2	0.908	0.774	0.32992	7.31051e-09	0.00017391
Nilotinib-NK-CMK	SLC25A37	0.986	0.982	-0.404147	7.63571e-09	0.000181646
Nilotinib-NK-CMK	ZFAND5	0.797	0.661	0.373874	7.70271e-09	0.00018324
Nilotinib-NK-CMK	SDC4	0.167	0.079	0.964325	7.76053e-09	0.000184615
Nilotinib-NK-CMK	FUOM	0.886	0.736	0.325317	7.83142e-09	0.000186302
Nilotinib-NK-CMK	TTLL12	0.883	0.724	0.312738	7.86069e-09	0.000186998
Nilotinib-NK-CMK	TROAP	0.694	0.503	0.378789	7.8926e-09	0.000187757
Nilotinib-NK-CMK	MSTO1	0.635	0.455	0.429012	7.93338e-09	0.000188727
Nilotinib-NK-CMK	STXBP2	0.799	0.818	-0.372475	8.09342e-09	0.000192534
Nilotinib-NK-CMK	KIF13A	0.61	0.679	-0.511202	8.19182e-09	0.000194875
Nilotinib-NK-CMK	POLE2	0.816	0.682	0.369265	8.22941e-09	0.00019577
Nilotinib-NK-CMK	EXO1	0.63	0.445	0.359294	8.31527e-09	0.000197812
Nilotinib-NK-CMK	BCL2A1	0.045	0.011	2.15078	8.31676e-09	0.000197847
Nilotinib-NK-CMK	LYN	0.989	0.982	-0.246359	8.37694e-09	0.000199279
Nilotinib-NK-CMK	SPTB	0.357	0.219	0.608619	8.46186e-09	0.000201299
Nilotinib-NK-CMK	ZNF787	0.866	0.734	0.354154	8.64265e-09	0.0002056
Nilotinib-NK-CMK	C1D	0.969	0.91	0.274342	8.70456e-09	0.000207073
Nilotinib-NK-CMK	SLC6A6	0.423	0.267	0.607633	8.76876e-09	0.0002086
Nilotinib-NK-CMK	GTF2H2C	0.474	0.309	0.57266	8.78596e-09	0.000209009
Nilotinib-NK-CMK	YIF1A	0.986	0.936	0.224684	9.03092e-09	0.000214837
Nilotinib-NK-CMK	SYTL1	0.145	0.263	-1.40041	9.17973e-09	0.000218377
Nilotinib-NK-CMK	GNAI2	0.997	0.998	-0.176698	9.27197e-09	0.000220571
Nilotinib-NK-CMK	FAM214B	0.106	0.222	-1.50635	9.42164e-09	0.000224131
Nilotinib-NK-CMK	CHMP7	0.652	0.456	0.407004	9.4468e-09	0.00022473
Nilotinib-NK-CMK	IKZF1	0.755	0.788	-0.388748	9.5018e-09	0.000226038
Nilotinib-NK-CMK	RAB11B-AS1	0.228	0.352	-1.01284	9.52726e-09	0.000226644
Nilotinib-NK-CMK	H1FX	0.939	0.946	-0.400198	9.8723e-09	0.000234852
Nilotinib-NK-CMK	CCNE1	0.593	0.434	0.604353	9.87978e-09	0.00023503
Nilotinib-NK-CMK	GTSE1	0.76	0.571	0.307208	9.90317e-09	0.000235586
Nilotinib-NK-CMK	IGF2BP1	0.994	0.987	-0.213519	1.0008e-08	0.000238079
Nilotinib-NK-CMK	HIST1H2BN	0.382	0.502	-0.823698	1.00408e-08	0.000238861
Nilotinib-NK-CMK	CTSW	0.914	0.847	0.348786	1.01173e-08	0.000240681
Nilotinib-NK-CMK	IFT74	0.398	0.49	-0.771354	1.01375e-08	0.000241162
Nilotinib-NK-CMK	PPP2R3C	0.911	0.783	0.311938	1.01413e-08	0.00024125
Nilotinib-NK-CMK	POLR2I	0.986	0.971	0.186347	1.02948e-08	0.000244903
Nilotinib-NK-CMK	SAAL1	0.9	0.759	0.306221	1.04055e-08	0.000247537
Nilotinib-NK-CMK	MYEF2	0.786	0.787	-0.472929	1.05321e-08	0.000250548
Nilotinib-NK-CMK	MAP2K2	0.986	0.98	0.176386	1.06963e-08	0.000254454
Nilotinib-NK-CMK	ENTPD6	0.471	0.3	0.490354	1.07772e-08	0.000256379
Nilotinib-NK-CMK	TTC28-AS1	0.46	0.549	-0.673366	1.09557e-08	0.000260625
Nilotinib-NK-CMK	RAB35	0.805	0.629	0.375442	1.09626e-08	0.000260788
Nilotinib-NK-CMK	RPAP3	0.903	0.779	0.335307	1.11312e-08	0.0002648
Nilotinib-NK-CMK	HTATIP2	0.086	0.031	1.53731	1.129e-08	0.000268579
Nilotinib-NK-CMK	EXD3	0.17	0.289	-1.0652	1.14049e-08	0.00027131
Nilotinib-NK-CMK	PRKCSH	0.936	0.935	-0.292763	1.14106e-08	0.000271448
Nilotinib-NK-CMK	OGFOD1	0.908	0.734	0.35217	1.15238e-08	0.000274139
Nilotinib-NK-CMK	CLPB	0.822	0.653	0.349697	1.15589e-08	0.000274975
Nilotinib-NK-CMK	GORASP2	0.955	0.845	0.281486	1.15714e-08	0.000275273
Nilotinib-NK-CMK	COPS6	0.989	0.964	0.215659	1.17794e-08	0.000280219
Nilotinib-NK-CMK	RPP38	0.844	0.688	0.369292	1.2123e-08	0.000288395
Nilotinib-NK-CMK	CDCA2	0.716	0.55	0.410075	1.21342e-08	0.000288661
Nilotinib-NK-CMK	YPEL2	0.056	0.165	-1.65355	1.2242e-08	0.000291224
Nilotinib-NK-CMK	EBLN3P	0.596	0.64	-0.569114	1.24167e-08	0.00029538
Nilotinib-NK-CMK	C11orf74	0.71	0.725	-0.425063	1.26358e-08	0.000300593
Nilotinib-NK-CMK	MZT2A	0.997	0.996	-0.175592	1.26529e-08	0.000300999
Nilotinib-NK-CMK	CD46	0.978	0.976	-0.247869	1.27153e-08	0.000302485
Nilotinib-NK-CMK	DANCR	0.992	0.994	0.155795	1.29279e-08	0.000307541
Nilotinib-NK-CMK	DNAJC24	0.652	0.484	0.440007	1.30464e-08	0.000310361
Nilotinib-NK-CMK	LYPLA1	0.989	0.995	0.172531	1.32652e-08	0.000315566
Nilotinib-NK-CMK	ABCB8	0.758	0.547	0.412594	1.34185e-08	0.000319212
Nilotinib-NK-CMK	SLC35D2	0.337	0.439	-0.905641	1.35173e-08	0.000321564
Nilotinib-NK-CMK	TBK1	0.774	0.603	0.38935	1.36443e-08	0.000324585
Nilotinib-NK-CMK	SEC62	0.992	0.989	0.161889	1.36961e-08	0.000325817
Nilotinib-NK-CMK	DHRS9	0.607	0.683	-0.590341	1.39268e-08	0.000331304
Nilotinib-NK-CMK	TAF11	0.969	0.886	0.249278	1.47275e-08	0.000350353
Nilotinib-NK-CMK	SC5D	0.721	0.759	-0.446479	1.47407e-08	0.000350666
Nilotinib-NK-CMK	MFGE8	0.596	0.635	-0.58496	1.47677e-08	0.00035131
Nilotinib-NK-CMK	RNF144A	0.351	0.214	0.589814	1.50901e-08	0.000358979
Nilotinib-NK-CMK	SLC25A23	0.368	0.466	-0.77764	1.51196e-08	0.00035968
Nilotinib-NK-CMK	MRPL23	0.955	0.854	0.257603	1.56031e-08	0.000371183
Nilotinib-NK-CMK	NAF1	0.738	0.545	0.41744	1.58991e-08	0.000378224
Nilotinib-NK-CMK	ANKLE1	0.825	0.655	0.353735	1.60972e-08	0.000382936
Nilotinib-NK-CMK	ABTB1	0.053	0.16	-1.67475	1.62659e-08	0.000386949
Nilotinib-NK-CMK	FAR2	0.724	0.551	0.394205	1.63149e-08	0.000388115
Nilotinib-NK-CMK	USP7	0.933	0.823	0.305254	1.63377e-08	0.000388657
Nilotinib-NK-CMK	GLRX5	0.981	0.979	0.176478	1.63945e-08	0.000390008
Nilotinib-NK-CMK	UBE2K	0.992	0.95	0.230586	1.64654e-08	0.000391696
Nilotinib-NK-CMK	SNHG9	0.724	0.555	0.402886	1.67091e-08	0.000397492
Nilotinib-NK-CMK	SUZ12	0.986	0.948	0.236266	1.67717e-08	0.000398983
Nilotinib-NK-CMK	DIAPH3	0.841	0.647	0.306429	1.68453e-08	0.000400733
Nilotinib-NK-CMK	HEXA	0.727	0.762	-0.442652	1.68649e-08	0.0004012
Nilotinib-NK-CMK	CNOT6L	0.772	0.785	-0.412757	1.68963e-08	0.000401947
Nilotinib-NK-CMK	RRAGB	0.554	0.617	-0.610756	1.6973e-08	0.00040377
Nilotinib-NK-CMK	BCAT1	0.994	0.979	-0.267271	1.69822e-08	0.000403991
Nilotinib-NK-CMK	CSNK2A2	0.961	0.886	0.250482	1.70232e-08	0.000404966
Nilotinib-NK-CMK	CCNF	0.655	0.474	0.384504	1.7132e-08	0.000407554
Nilotinib-NK-CMK	BAG1	0.969	0.944	0.248762	1.72134e-08	0.000409489
Nilotinib-NK-CMK	COMMD5	0.752	0.559	0.413733	1.74605e-08	0.000415368
Nilotinib-NK-CMK	UBE3C	0.819	0.65	0.330574	1.7605e-08	0.000418806
Nilotinib-NK-CMK	GEMIN4	0.591	0.418	0.477837	1.78925e-08	0.000425644
Nilotinib-NK-CMK	SESN1	0.37	0.467	-0.787797	1.82377e-08	0.000433857
Nilotinib-NK-CMK	EMD	0.933	0.822	0.31966	1.83163e-08	0.000435726
Nilotinib-NK-CMK	KPNA3	0.981	0.915	0.249697	1.84865e-08	0.000439776
Nilotinib-NK-CMK	DBI	1	0.985	0.153572	1.85504e-08	0.000441294
Nilotinib-NK-CMK	HSD17B7	0.379	0.48	-0.787276	1.8566e-08	0.000441668
Nilotinib-NK-CMK	OLMALINC	0.125	0.241	-1.36406	1.85928e-08	0.000442303
Nilotinib-NK-CMK	SNHG12	0.691	0.522	0.393867	1.87986e-08	0.000447199
Nilotinib-NK-CMK	KIF2C	0.747	0.581	0.356148	1.88232e-08	0.000447785
Nilotinib-NK-CMK	RAD51C	0.928	0.816	0.280889	1.91632e-08	0.000455873
Nilotinib-NK-CMK	MBD3	0.866	0.738	0.311872	1.93399e-08	0.000460078
Nilotinib-NK-CMK	STARD10	0.267	0.151	0.703282	1.94627e-08	0.000462998
Nilotinib-NK-CMK	PBXIP1	0.084	0.198	-1.45202	1.95688e-08	0.000465522
Nilotinib-NK-CMK	LCP1	0.994	0.977	-0.237646	1.97223e-08	0.000469173
Nilotinib-NK-CMK	MRGBP	0.861	0.725	0.346165	1.98208e-08	0.000471518
Nilotinib-NK-CMK	ORMDL1	0.986	0.955	0.20226	2.0031e-08	0.000476517
Nilotinib-NK-CMK	RAB18	0.866	0.716	0.355295	2.01891e-08	0.000480277
Nilotinib-NK-CMK	CCSER2	0.348	0.442	-0.829248	2.02856e-08	0.000482575
Nilotinib-NK-CMK	PCYT2	0.643	0.699	-0.491664	2.04409e-08	0.000486269
Nilotinib-NK-CMK	NCAPH2	0.872	0.714	0.325382	2.04804e-08	0.000487208
Nilotinib-NK-CMK	ARL6IP1	0.994	0.977	0.162109	2.05857e-08	0.000489714
Nilotinib-NK-CMK	C4BPB	0.019	0.003	3.29224	2.0715e-08	0.00049279
Nilotinib-NK-CMK	SIGMAR1	0.975	0.892	0.242551	2.11648e-08	0.000503489
Nilotinib-NK-CMK	AC106791.1	0.29	0.388	-0.970689	2.13439e-08	0.000507751
Nilotinib-NK-CMK	MOB3C	0.178	0.087	0.710501	2.15061e-08	0.000511608
Nilotinib-NK-CMK	DHX40	0.694	0.721	-0.505759	2.18198e-08	0.000519071
Nilotinib-NK-CMK	NKAP	0.972	0.881	0.244349	2.19493e-08	0.000522151
Nilotinib-NK-CMK	RAD1	0.83	0.688	0.350736	2.20346e-08	0.000524181
Nilotinib-NK-CMK	NIPAL3	0.329	0.428	-0.876194	2.23731e-08	0.000532233
Nilotinib-NK-CMK	FADD	0.83	0.679	0.369718	2.24074e-08	0.000533049
Nilotinib-NK-CMK	NEDD9	0.153	0.264	-1.43124	2.24164e-08	0.000533263
Nilotinib-NK-CMK	CCDC12	0.972	0.927	0.225011	2.26334e-08	0.000538426
Nilotinib-NK-CMK	PET117	0.627	0.457	0.436511	2.27103e-08	0.000540254
Nilotinib-NK-CMK	CCNB2	0.903	0.722	0.216366	2.29317e-08	0.000545523
Nilotinib-NK-CMK	SKA1	0.604	0.425	0.401686	2.32052e-08	0.000552028
Nilotinib-NK-CMK	ACTRT3	0.15	0.071	1.07432	2.36396e-08	0.000562363
Nilotinib-NK-CMK	DPY30	0.978	0.927	0.221787	2.37904e-08	0.000565951
Nilotinib-NK-CMK	LARP4	0.903	0.809	0.299723	2.4425e-08	0.000581047
Nilotinib-NK-CMK	PWP2	0.326	0.193	0.637124	2.45491e-08	0.000583999
Nilotinib-NK-CMK	IQGAP1	0.972	0.962	-0.261684	2.48e-08	0.000589967
Nilotinib-NK-CMK	OIP5	0.616	0.449	0.456148	2.48981e-08	0.0005923
Nilotinib-NK-CMK	PGAM5	0.813	0.659	0.348873	2.49355e-08	0.000593189
Nilotinib-NK-CMK	TMEM201	0.499	0.325	0.444155	2.50839e-08	0.000596722
Nilotinib-NK-CMK	AL109837.3	0.075	0.026	1.53649	2.51281e-08	0.000597773
Nilotinib-NK-CMK	ICMT	0.841	0.688	0.360708	2.51964e-08	0.000599397
Nilotinib-NK-CMK	POLR2J3	0.958	0.947	-0.29862	2.52e-08	0.000599483
Nilotinib-NK-CMK	APOBEC3C	0.975	0.931	0.253636	2.52292e-08	0.000600178
Nilotinib-NK-CMK	AGO3	0.624	0.668	-0.536212	2.55115e-08	0.000606892
Nilotinib-NK-CMK	DPP9	0.727	0.555	0.365695	2.60456e-08	0.000619599
Nilotinib-NK-CMK	WBP4	0.794	0.606	0.381628	2.60733e-08	0.000620257
Nilotinib-NK-CMK	TMEM107	0.22	0.344	-0.940585	2.61547e-08	0.000622195
Nilotinib-NK-CMK	THUMPD2	0.838	0.67	0.382628	2.6158e-08	0.000622273
Nilotinib-NK-CMK	UBAP2L	0.961	0.88	0.25877	2.64267e-08	0.000628665
Nilotinib-NK-CMK	PRADC1	0.844	0.691	0.298782	2.64495e-08	0.000629208
Nilotinib-NK-CMK	ZBTB10	0.298	0.407	-0.844246	2.67627e-08	0.000636657
Nilotinib-NK-CMK	SESTD1	0.407	0.499	-0.701858	2.7035e-08	0.000643135
Nilotinib-NK-CMK	PTPRC	0.989	0.992	-0.306793	2.76073e-08	0.00065675
Nilotinib-NK-CMK	SNHG1	0.975	0.951	0.205209	2.7644e-08	0.000657624
Nilotinib-NK-CMK	SLC7A1	0.766	0.607	0.380555	2.76479e-08	0.000657715
Nilotinib-NK-CMK	ECD	0.786	0.623	0.36434	2.76499e-08	0.000657764
Nilotinib-NK-CMK	ATP13A4	0.064	0.171	-1.65358	2.77125e-08	0.000659253
Nilotinib-NK-CMK	PRPS1	0.883	0.739	0.33685	2.77151e-08	0.000659315
Nilotinib-NK-CMK	MT-CO2	1	1	-0.110719	2.79043e-08	0.000663815
Nilotinib-NK-CMK	DDX23	0.955	0.881	0.281813	2.81422e-08	0.000669476
Nilotinib-NK-CMK	UBN2	0.568	0.629	-0.612695	2.81655e-08	0.000670028
Nilotinib-NK-CMK	PFDN5	1	1	-0.130842	2.82647e-08	0.000672389
Nilotinib-NK-CMK	URM1	0.944	0.856	0.265993	2.82851e-08	0.000672873
Nilotinib-NK-CMK	ASPM	0.872	0.73	0.157513	2.84874e-08	0.000677687
Nilotinib-NK-CMK	MACROD1	0.535	0.582	-0.639429	2.85602e-08	0.000679418
Nilotinib-NK-CMK	ENDOV	0.331	0.429	-0.852502	2.88916e-08	0.000687301
Nilotinib-NK-CMK	SSX2IP	0.735	0.582	0.433301	2.90732e-08	0.000691621
Nilotinib-NK-CMK	WDR62	0.557	0.388	0.469086	2.97784e-08	0.000708399
Nilotinib-NK-CMK	N4BP2L2	0.889	0.896	-0.303154	2.99677e-08	0.000712902
Nilotinib-NK-CMK	SAFB	0.969	0.921	0.252881	2.99905e-08	0.000713445
Nilotinib-NK-CMK	CMC1	0.981	0.93	0.227283	3.02506e-08	0.000719632
Nilotinib-NK-CMK	PINX1	0.83	0.641	0.356402	3.03963e-08	0.000723098
Nilotinib-NK-CMK	RAB38	0.852	0.876	-0.334199	3.04468e-08	0.000724298
Nilotinib-NK-CMK	GPR85	0.496	0.569	-0.772765	3.04794e-08	0.000725074
Nilotinib-NK-CMK	TCAF1	0.671	0.704	-0.451884	3.08119e-08	0.000732985
Nilotinib-NK-CMK	SLC25A39	0.969	0.891	0.266043	3.08663e-08	0.000734279
Nilotinib-NK-CMK	SEC61G	1	0.998	0.14461	3.09675e-08	0.000736685
Nilotinib-NK-CMK	ZNF777	0.618	0.439	0.429227	3.12128e-08	0.000742521
Nilotinib-NK-CMK	PPP3R1	0.908	0.791	0.309498	3.12603e-08	0.000743652
Nilotinib-NK-CMK	CD244	0.078	0.028	1.33782	3.12689e-08	0.000743856
Nilotinib-NK-CMK	SMIM26	0.997	0.982	-0.2753	3.12768e-08	0.000744044
Nilotinib-NK-CMK	ZNF33B	0.345	0.446	-0.824051	3.12857e-08	0.000744255
Nilotinib-NK-CMK	NPHP3	0.354	0.455	-0.81894	3.14824e-08	0.000748934
Nilotinib-NK-CMK	ESPL1	0.382	0.244	0.612161	3.16217e-08	0.000752248
Nilotinib-NK-CMK	CMC4	0.407	0.489	-0.738419	3.16411e-08	0.000752711
Nilotinib-NK-CMK	BSPRY	0.05	0.154	-1.74371	3.23547e-08	0.000769686
Nilotinib-NK-CMK	HSPA1B	0.27	0.157	0.700181	3.24865e-08	0.000772821
Nilotinib-NK-CMK	COQ10B	0.574	0.399	0.428677	3.2901e-08	0.000782682
Nilotinib-NK-CMK	C7orf50	0.908	0.79	0.265749	3.31269e-08	0.000788055
Nilotinib-NK-CMK	ZNF641	0.329	0.44	-0.755447	3.33767e-08	0.000793998
Nilotinib-NK-CMK	SLC20A1	0.816	0.624	0.310808	3.36781e-08	0.000801168
Nilotinib-NK-CMK	SLC35F2	0.813	0.64	0.351827	3.40842e-08	0.00081083
Nilotinib-NK-CMK	KDM5D	0.507	0.584	-0.601277	3.43027e-08	0.000816027
Nilotinib-NK-CMK	ZNF436-AS1	0.053	0.156	-1.66533	3.43345e-08	0.000816782
Nilotinib-NK-CMK	GRK6	0.894	0.727	0.310842	3.43791e-08	0.000817846
Nilotinib-NK-CMK	SH3GL1	0.741	0.547	0.405753	3.44477e-08	0.000819475
Nilotinib-NK-CMK	GLIPR1	0.075	0.18	-1.84847	3.44915e-08	0.000820519
Nilotinib-NK-CMK	RBM18	0.799	0.642	0.365773	3.46823e-08	0.000825058
Nilotinib-NK-CMK	AAR2	0.696	0.524	0.414707	3.53557e-08	0.000841076
Nilotinib-NK-CMK	HOOK1	0.256	0.364	-0.976901	3.55374e-08	0.0008454
Nilotinib-NK-CMK	XRCC3	0.552	0.364	0.441091	3.60316e-08	0.000857155
Nilotinib-NK-CMK	ASF1A	0.864	0.738	0.337353	3.60647e-08	0.000857943
Nilotinib-NK-CMK	STON2	0.774	0.811	-0.479458	3.68974e-08	0.000877753
Nilotinib-NK-CMK	RSF1	0.992	0.983	-0.245402	3.72367e-08	0.000885823
Nilotinib-NK-CMK	PHKG2	0.66	0.496	0.415702	3.72713e-08	0.000886646
Nilotinib-NK-CMK	SLC39A6	0.418	0.271	0.537173	3.74429e-08	0.00089073
Nilotinib-NK-CMK	ARPC2	1	1	0.150115	3.77101e-08	0.000897086
Nilotinib-NK-CMK	ANKRD36C	0.256	0.368	-0.939336	3.78829e-08	0.000901196
Nilotinib-NK-CMK	LIN28B	0.85	0.723	0.321417	3.80864e-08	0.000906036
Nilotinib-NK-CMK	ROMO1	0.992	0.973	-0.210411	3.83222e-08	0.000911646
Nilotinib-NK-CMK	AC107980.1	0.097	0.209	-1.37692	3.85573e-08	0.00091724
Nilotinib-NK-CMK	AL009179.2	0.081	0.188	-1.58329	3.88436e-08	0.000924051
Nilotinib-NK-CMK	WAC-AS1	0.593	0.645	-0.575718	3.93304e-08	0.000935631
Nilotinib-NK-CMK	GTF2F2	0.869	0.776	0.302123	3.94322e-08	0.000938052
Nilotinib-NK-CMK	CENPS	0.891	0.755	0.305763	3.95894e-08	0.000941792
Nilotinib-NK-CMK	MRM1	0.627	0.473	0.459577	3.98558e-08	0.000948129
Nilotinib-NK-CMK	SPRTN	0.716	0.538	0.366968	3.98669e-08	0.000948394
Nilotinib-NK-CMK	LSP1	0.153	0.265	-1.41368	4.09466e-08	0.000974078
Nilotinib-NK-CMK	HYAL2	0.655	0.483	0.412607	4.0958e-08	0.000974351
Nilotinib-NK-CMK	SLC25A5	0.994	0.999	0.118302	4.1004e-08	0.000975445
Nilotinib-NK-CMK	TWNK	0.669	0.481	0.383089	4.14555e-08	0.000986184
Nilotinib-NK-CMK	UBTF	0.972	0.916	0.269321	4.15446e-08	0.000988305
Nilotinib-NK-CMK	ERFE	0.053	0.015	1.91613	4.18469e-08	0.000995496
Nilotinib-NK-CMK	MRPS25	0.972	0.92	0.230944	4.21725e-08	0.00100324
Nilotinib-NK-CMK	APEX2	0.93	0.84	0.300126	4.23096e-08	0.0010065
Nilotinib-NK-CMK	HSD17B4	0.933	0.805	0.356988	4.24096e-08	0.00100888
Nilotinib-NK-CMK	NR2C2AP	0.666	0.486	0.40087	4.25255e-08	0.00101164
Nilotinib-NK-CMK	TMBIM4	0.997	0.987	0.169662	4.31019e-08	0.00102535
Nilotinib-NK-CMK	SF3B3	0.961	0.899	0.249165	4.34806e-08	0.00103436
Nilotinib-NK-CMK	ODF3B	0.097	0.039	1.06405	4.45247e-08	0.0010592
Nilotinib-NK-CMK	POLE4	0.992	0.925	0.199909	4.49039e-08	0.00106822
Nilotinib-NK-CMK	NUDT22	0.869	0.732	0.331993	4.51703e-08	0.00107456
Nilotinib-NK-CMK	LRATD1	0.106	0.044	1.06097	4.59847e-08	0.00109393
Nilotinib-NK-CMK	LARS2	0.571	0.408	0.500392	4.61415e-08	0.00109766
Nilotinib-NK-CMK	UBFD1	0.861	0.692	0.331677	4.67054e-08	0.00111108
Nilotinib-NK-CMK	UBXN4	1	0.982	0.194407	4.68044e-08	0.00111343
Nilotinib-NK-CMK	CCNC	0.9	0.783	0.30603	4.70783e-08	0.00111994
Nilotinib-NK-CMK	ZBED3-AS1	0.15	0.264	-1.23173	4.84076e-08	0.00115157
Nilotinib-NK-CMK	SMCHD1	0.964	0.89	0.276848	4.85693e-08	0.00115542
Nilotinib-NK-CMK	LIF	0.134	0.062	1.1128	4.87059e-08	0.00115866
Nilotinib-NK-CMK	RAD18	0.755	0.595	0.395223	4.90224e-08	0.00116619
Nilotinib-NK-CMK	BLVRA	0.997	0.97	0.209663	4.92765e-08	0.00117224
Nilotinib-NK-CMK	ZNHIT6	0.9	0.845	0.301692	4.97755e-08	0.00118411
Nilotinib-NK-CMK	ZFAS1	1	1	-0.218927	4.99834e-08	0.00118906
Nilotinib-NK-CMK	CXCL10	0.212	0.112	-1.22207	5.00578e-08	0.00119083
Nilotinib-NK-CMK	TNK2	0.32	0.429	-0.771937	5.00643e-08	0.00119098
Nilotinib-NK-CMK	AUNIP	0.532	0.37	0.49181	5.01041e-08	0.00119193
Nilotinib-NK-CMK	PINK1	0.206	0.321	-1.08595	5.05028e-08	0.00120141
Nilotinib-NK-CMK	LRPPRC	0.992	0.983	0.174732	5.06083e-08	0.00120392
Nilotinib-NK-CMK	IL9R	0.187	0.098	0.939081	5.07345e-08	0.00120692
Nilotinib-NK-CMK	REEP4	0.599	0.438	0.469702	5.15971e-08	0.00122744
Nilotinib-NK-CMK	LONRF2	0.058	0.018	1.93115	5.16678e-08	0.00122913
Nilotinib-NK-CMK	SGO2	0.886	0.748	0.315341	5.20839e-08	0.00123902
Nilotinib-NK-CMK	ZNF714	0.535	0.592	-0.598488	5.21909e-08	0.00124157
Nilotinib-NK-CMK	PRPF19	0.958	0.902	0.243193	5.22002e-08	0.00124179
Nilotinib-NK-CMK	MFN1	0.568	0.389	0.385483	5.27518e-08	0.00125491
Nilotinib-NK-CMK	OTUD4	0.666	0.518	0.434491	5.32464e-08	0.00126668
Nilotinib-NK-CMK	SLCO4A1	0.591	0.425	0.431456	5.36039e-08	0.00127518
Nilotinib-NK-CMK	OLA1	0.997	0.994	0.161876	5.37588e-08	0.00127887
Nilotinib-NK-CMK	KRCC1	0.468	0.554	-0.632956	5.37719e-08	0.00127918
Nilotinib-NK-CMK	ERICH1	0.772	0.781	-0.434005	5.37907e-08	0.00127963
Nilotinib-NK-CMK	CAPRIN1	0.992	0.986	0.193015	5.38052e-08	0.00127997
Nilotinib-NK-CMK	PCED1A	0.571	0.629	-0.52777	5.43687e-08	0.00129338
Nilotinib-NK-CMK	NAP1L4	0.989	0.976	0.190592	5.4382e-08	0.00129369
Nilotinib-NK-CMK	TRIM28	0.989	0.993	0.153804	5.45158e-08	0.00129688
Nilotinib-NK-CMK	UFC1	1	0.994	-0.190814	5.46987e-08	0.00130123
Nilotinib-NK-CMK	NAT10	0.961	0.875	0.285701	5.56566e-08	0.00132401
Nilotinib-NK-CMK	DCTD	0.933	0.816	0.30301	5.64339e-08	0.00134251
Nilotinib-NK-CMK	ARPC1A	0.964	0.854	0.266016	5.6575e-08	0.00134586
Nilotinib-NK-CMK	AC009271.1	0.047	0.147	-1.71324	5.66314e-08	0.00134721
Nilotinib-NK-CMK	TRUB2	0.894	0.736	0.337716	5.72471e-08	0.00136185
Nilotinib-NK-CMK	TMEM35B	0.655	0.711	-0.438727	5.7321e-08	0.00136361
Nilotinib-NK-CMK	VARS2	0.621	0.446	0.420704	5.77312e-08	0.00137337
Nilotinib-NK-CMK	TMEM159	0.373	0.468	-0.747015	5.79848e-08	0.0013794
Nilotinib-NK-CMK	RB1CC1	0.903	0.87	-0.343139	5.79984e-08	0.00137972
Nilotinib-NK-CMK	SYF2	0.972	0.96	-0.300862	5.81726e-08	0.00138387
Nilotinib-NK-CMK	IPO7	0.978	0.926	0.228708	5.86245e-08	0.00139462
Nilotinib-NK-CMK	RBM14	0.914	0.804	0.308545	5.98731e-08	0.00142432
Nilotinib-NK-CMK	AGPAT2	0.891	0.719	0.294619	6.00057e-08	0.00142748
Nilotinib-NK-CMK	CYREN	0.822	0.661	0.3207	6.02274e-08	0.00143275
Nilotinib-NK-CMK	IVNS1ABP	0.95	0.939	-0.274185	6.15931e-08	0.00146524
Nilotinib-NK-CMK	MCRIP1	0.877	0.754	0.333291	6.19333e-08	0.00147333
Nilotinib-NK-CMK	ARRDC3	0.134	0.244	-1.38791	6.3995e-08	0.00152238
Nilotinib-NK-CMK	SNHG11	0.46	0.3	0.468918	6.42671e-08	0.00152885
Nilotinib-NK-CMK	TMEM238	0.304	0.404	-0.858303	6.44787e-08	0.00153388
Nilotinib-NK-CMK	FNTB	0.607	0.417	0.393582	6.46435e-08	0.0015378
Nilotinib-NK-CMK	LAMTOR2	0.975	0.932	0.203472	6.47367e-08	0.00154002
Nilotinib-NK-CMK	MND1	0.838	0.672	0.321624	6.51446e-08	0.00154973
Nilotinib-NK-CMK	KANSL1	0.836	0.841	-0.371209	6.51461e-08	0.00154976
Nilotinib-NK-CMK	GALNT2	0.939	0.942	-0.310641	6.53663e-08	0.001555
Nilotinib-NK-CMK	JUND	0.975	0.965	-0.26813	6.62297e-08	0.00157554
Nilotinib-NK-CMK	AP4B1	0.462	0.307	0.493274	6.65433e-08	0.001583
Nilotinib-NK-CMK	RAB1A	0.967	0.869	0.243789	6.71578e-08	0.00159762
Nilotinib-NK-CMK	ATRIP	0.487	0.343	0.494456	6.77561e-08	0.00161185
Nilotinib-NK-CMK	BCL2L12	0.933	0.802	0.294727	6.84724e-08	0.00162889
Nilotinib-NK-CMK	GALC	0.613	0.672	-0.518345	6.87444e-08	0.00163536
Nilotinib-NK-CMK	CEP57L1	0.911	0.786	0.314339	6.88198e-08	0.00163716
Nilotinib-NK-CMK	CTR9	0.939	0.869	0.277354	6.91205e-08	0.00164431
Nilotinib-NK-CMK	ARHGEF9	0.331	0.435	-0.785561	6.96303e-08	0.00165644
Nilotinib-NK-CMK	CDKN1A	0.045	0.012	1.9364	7.1021e-08	0.00168952
Nilotinib-NK-CMK	PDIA4	0.981	0.938	0.228593	7.1458e-08	0.00169991
Nilotinib-NK-CMK	ZDHHC6	0.791	0.62	0.372122	7.26394e-08	0.00172802
Nilotinib-NK-CMK	NKTR	0.95	0.95	-0.315253	7.3096e-08	0.00173888
Nilotinib-NK-CMK	CD59	0.719	0.755	-0.438196	7.32143e-08	0.0017417
Nilotinib-NK-CMK	MKRN1	0.811	0.794	-0.401269	7.40546e-08	0.00176168
Nilotinib-NK-CMK	U2AF2	0.922	0.791	0.283482	7.52764e-08	0.00179075
Nilotinib-NK-CMK	FJX1	0.565	0.405	0.447626	7.65398e-08	0.00182081
Nilotinib-NK-CMK	IARS	0.928	0.836	0.261483	7.69761e-08	0.00183118
Nilotinib-NK-CMK	PDLIM5	0.858	0.733	0.323493	7.71347e-08	0.00183496
Nilotinib-NK-CMK	HEATR3	0.557	0.397	0.435209	7.77547e-08	0.00184971
Nilotinib-NK-CMK	SELENOI	0.702	0.537	0.412567	7.80672e-08	0.00185714
Nilotinib-NK-CMK	PTGER3	0.655	0.483	0.405416	7.86507e-08	0.00187102
Nilotinib-NK-CMK	LDLR	0.568	0.617	-0.644011	7.8893e-08	0.00187678
Nilotinib-NK-CMK	GNB1L	0.393	0.247	0.47871	7.90082e-08	0.00187953
Nilotinib-NK-CMK	TMEM141	0.972	0.906	0.256101	7.9686e-08	0.00189565
Nilotinib-NK-CMK	RNF145	0.894	0.774	0.307869	7.975e-08	0.00189717
Nilotinib-NK-CMK	STAT6	0.373	0.466	-0.817898	8.03317e-08	0.00191101
Nilotinib-NK-CMK	B4GALT3	0.727	0.562	0.373119	8.16819e-08	0.00194313
Nilotinib-NK-CMK	ANKFY1	0.479	0.327	0.519741	8.18418e-08	0.00194693
Nilotinib-NK-CMK	ICOS	0.031	0.006	2.44145	8.36468e-08	0.00198987
Nilotinib-NK-CMK	CRYZL1	0.847	0.832	-0.38284	8.44912e-08	0.00200996
Nilotinib-NK-CMK	AC060780.1	0.326	0.424	-0.882657	8.48665e-08	0.00201889
Nilotinib-NK-CMK	CA1	0.992	0.985	-0.21585	8.60214e-08	0.00204636
Nilotinib-NK-CMK	CUL3	0.942	0.833	0.278227	8.62206e-08	0.0020511
Nilotinib-NK-CMK	AC068989.1	0.014	0.002	3.63183	8.70159e-08	0.00207002
Nilotinib-NK-CMK	GINS1	0.869	0.672	0.31057	8.8617e-08	0.00210811
Nilotinib-NK-CMK	ERCC6	0.226	0.334	-1.03282	8.881e-08	0.0021127
Nilotinib-NK-CMK	ZCCHC4	0.401	0.25	0.473568	8.98243e-08	0.00213683
Nilotinib-NK-CMK	OS9	0.855	0.861	-0.358963	9.12384e-08	0.00217047
Nilotinib-NK-CMK	LINC00923	0.329	0.428	-0.896975	9.323e-08	0.00221785
Nilotinib-NK-CMK	EXOSC1	0.93	0.854	0.255277	9.41453e-08	0.00223962
Nilotinib-NK-CMK	MTCH2	0.983	0.959	0.195621	9.58258e-08	0.0022796
Nilotinib-NK-CMK	GALNT6	0.68	0.513	0.385415	9.69904e-08	0.0023073
Nilotinib-NK-CMK	POLR1B	0.797	0.648	0.342708	9.72497e-08	0.00231347
Nilotinib-NK-CMK	CHUK	0.641	0.464	0.417739	9.76817e-08	0.00232375
Nilotinib-NK-CMK	NUP50	0.933	0.846	0.280998	9.78781e-08	0.00232842
Nilotinib-NK-CMK	DRAP1	1	1	0.110031	9.82303e-08	0.0023368
Nilotinib-NK-CMK	TRAPPC5	0.997	0.984	0.164405	9.9009e-08	0.00235533
Nilotinib-NK-CMK	PMM2	0.716	0.547	0.35275	9.90599e-08	0.00235654
Nilotinib-NK-CMK	CTRL	0.058	0.019	1.71698	9.9233e-08	0.00236065
Nilotinib-NK-CMK	RAB30-DT	0.638	0.679	-0.472469	9.96141e-08	0.00236972
Nilotinib-NK-CMK	SSR1	0.986	0.965	0.174244	1.00215e-07	0.00238401
Nilotinib-NK-CMK	CREBRF	0.276	0.375	-1.09328	1.00419e-07	0.00238887
Nilotinib-NK-CMK	ZNF345	0.075	0.177	-1.64242	1.01376e-07	0.00241164
Nilotinib-NK-CMK	RNF170	0.426	0.504	-0.700405	1.04993e-07	0.00249767
Nilotinib-NK-CMK	FAM91A1	0.727	0.546	0.405354	1.05399e-07	0.00250735
Nilotinib-NK-CMK	RIOX2	0.755	0.594	0.370896	1.05668e-07	0.00251373
Nilotinib-NK-CMK	ZNF445	0.596	0.654	-0.544782	1.05718e-07	0.00251492
Nilotinib-NK-CMK	ANXA11	0.947	0.929	-0.291077	1.0692e-07	0.00254352
Nilotinib-NK-CMK	HDHD3	0.513	0.588	-0.5486	1.0804e-07	0.00257016
Nilotinib-NK-CMK	GTF2B	0.928	0.808	0.311927	1.09172e-07	0.00259709
Nilotinib-NK-CMK	ZNF521	0.284	0.38	-0.990808	1.09601e-07	0.00260729
Nilotinib-NK-CMK	SLC16A7	0.465	0.32	0.498662	1.10645e-07	0.00263213
Nilotinib-NK-CMK	ZNF410	0.733	0.563	0.332232	1.12271e-07	0.00267082
Nilotinib-NK-CMK	CCNB1IP1	0.908	0.887	-0.359928	1.12384e-07	0.0026735
Nilotinib-NK-CMK	YIPF4	0.847	0.849	-0.392894	1.14972e-07	0.00273507
Nilotinib-NK-CMK	SVBP	0.844	0.843	-0.367477	1.15386e-07	0.00274493
Nilotinib-NK-CMK	MCU	0.588	0.646	-0.516345	1.15392e-07	0.00274506
Nilotinib-NK-CMK	NDUFV3	0.986	0.976	0.160807	1.16747e-07	0.00277729
Nilotinib-NK-CMK	PRRC2B	0.866	0.849	-0.311951	1.1829e-07	0.00281401
Nilotinib-NK-CMK	USP36	0.788	0.613	0.345443	1.18734e-07	0.00282456
Nilotinib-NK-CMK	RTN4	1	0.992	0.16635	1.19734e-07	0.00284836
Nilotinib-NK-CMK	MORN2	0.786	0.606	0.314231	1.20255e-07	0.00286074
Nilotinib-NK-CMK	ACADVL	0.755	0.6	0.323243	1.20329e-07	0.0028625
Nilotinib-NK-CMK	HNRNPA1P48	0.78	0.783	-0.404705	1.21346e-07	0.0028867
Nilotinib-NK-CMK	ITGB1	0.994	0.99	-0.209111	1.21677e-07	0.00289457
Nilotinib-NK-CMK	LPXN	0.797	0.637	0.361822	1.21688e-07	0.00289485
Nilotinib-NK-CMK	NHP2	1	0.986	0.165481	1.23016e-07	0.00292643
Nilotinib-NK-CMK	PIGM	0.554	0.62	-0.527343	1.23552e-07	0.00293917
Nilotinib-NK-CMK	TEX9	0.231	0.331	-1.05825	1.23677e-07	0.00294215
Nilotinib-NK-CMK	MELK	0.657	0.47	0.406112	1.25609e-07	0.00298812
Nilotinib-NK-CMK	PHPT1	1	0.979	0.185701	1.25637e-07	0.00298878
Nilotinib-NK-CMK	KPNA1	0.855	0.686	0.316711	1.25637e-07	0.00298878
Nilotinib-NK-CMK	CCDC138	0.613	0.448	0.422873	1.2927e-07	0.00307521
Nilotinib-NK-CMK	MARS2	0.448	0.296	0.454158	1.29313e-07	0.00307624
Nilotinib-NK-CMK	KCTD20	0.95	0.922	-0.265802	1.33556e-07	0.00317715
Nilotinib-NK-CMK	DPH7	0.719	0.571	0.412641	1.34946e-07	0.00321023
Nilotinib-NK-CMK	RNASEH1-AS1	0.721	0.538	0.346643	1.37074e-07	0.00326086
Nilotinib-NK-CMK	BZW2	0.981	0.969	0.173575	1.38181e-07	0.00328719
Nilotinib-NK-CMK	FAF1	0.894	0.773	0.29091	1.39373e-07	0.00331554
Nilotinib-NK-CMK	DERL3	0.404	0.498	-0.686755	1.3999e-07	0.00333022
Nilotinib-NK-CMK	TMEM135	0.465	0.533	-0.658921	1.42095e-07	0.0033803
Nilotinib-NK-CMK	TMIGD2	0.173	0.28	-1.15835	1.44635e-07	0.00344071
Nilotinib-NK-CMK	FEM1A	0.657	0.49	0.429735	1.44741e-07	0.00344325
Nilotinib-NK-CMK	CARD9	0.54	0.4	0.543699	1.45122e-07	0.00345232
Nilotinib-NK-CMK	CTSF	0.136	0.242	-1.31958	1.46111e-07	0.00347583
Nilotinib-NK-CMK	ANKRD37	0.142	0.252	-1.27661	1.50155e-07	0.00357203
Nilotinib-NK-CMK	MAP3K20	0.883	0.782	0.311891	1.50241e-07	0.00357407
Nilotinib-NK-CMK	ACTN1	0.975	0.946	0.228529	1.52282e-07	0.00362263
Nilotinib-NK-CMK	FABP6	0.114	0.051	1.18165	1.52547e-07	0.00362894
Nilotinib-NK-CMK	PLEKHO1	0.05	0.015	1.7703	1.5654e-07	0.00372392
Nilotinib-NK-CMK	POC1A	0.719	0.537	0.313905	1.57769e-07	0.00375316
Nilotinib-NK-CMK	NAALAD2	0.056	0.152	-1.62553	1.58836e-07	0.00377854
Nilotinib-NK-CMK	CLEC6A	0.022	0.004	3.21554	1.59233e-07	0.00378799
Nilotinib-NK-CMK	BCL2	0.331	0.207	0.67006	1.61874e-07	0.00385081
Nilotinib-NK-CMK	AHCYL1	0.972	0.957	-0.235317	1.6297e-07	0.00387689
Nilotinib-NK-CMK	DOK2	0.713	0.542	0.302745	1.63437e-07	0.003888
Nilotinib-NK-CMK	DIS3	0.955	0.894	0.287946	1.64049e-07	0.00390257
Nilotinib-NK-CMK	KMT2C	0.83	0.851	-0.347932	1.64343e-07	0.00390956
Nilotinib-NK-CMK	RPE	0.869	0.715	0.303951	1.70119e-07	0.00404696
Nilotinib-NK-CMK	MEPCE	0.903	0.779	0.263444	1.70845e-07	0.00406422
Nilotinib-NK-CMK	CD81	1	0.994	0.151788	1.72503e-07	0.00410367
Nilotinib-NK-CMK	COPS8	0.9	0.763	0.311508	1.74266e-07	0.00414562
Nilotinib-NK-CMK	KIAA1109	0.39	0.465	-0.747897	1.75601e-07	0.00417737
Nilotinib-NK-CMK	C2orf68	0.596	0.638	-0.510932	1.76816e-07	0.00420629
Nilotinib-NK-CMK	CARMIL1	0.095	0.195	-1.70245	1.7889e-07	0.00425562
Nilotinib-NK-CMK	AL606807.1	0.014	0.002	3.85979	1.79251e-07	0.00426419
Nilotinib-NK-CMK	S1PR1	0.045	0.137	-1.79625	1.80644e-07	0.00429734
Nilotinib-NK-CMK	TMC8	0.621	0.64	-0.54933	1.8072e-07	0.00429914
Nilotinib-NK-CMK	DEGS2	0.134	0.242	-1.20526	1.81914e-07	0.00432755
Nilotinib-NK-CMK	ADSS	0.981	0.936	0.226092	1.84312e-07	0.0043846
Nilotinib-NK-CMK	TMEM80	0.426	0.515	-0.644046	1.87794e-07	0.00446742
Nilotinib-NK-CMK	TBC1D4	0.769	0.799	-0.37051	1.8892e-07	0.00449422
Nilotinib-NK-CMK	SOS2	0.454	0.512	-0.719143	1.90605e-07	0.0045343
Nilotinib-NK-CMK	ATF4	0.992	0.972	0.190056	1.95363e-07	0.00464748
Nilotinib-NK-CMK	PPP1R8	0.88	0.744	0.284796	1.96832e-07	0.00468243
Nilotinib-NK-CMK	TNKS	0.468	0.533	-0.681847	1.9903e-07	0.00473473
Nilotinib-NK-CMK	LRRCC1	0.794	0.632	0.327129	1.9978e-07	0.00475257
Nilotinib-NK-CMK	KLHL28	0.234	0.344	-0.911446	2.00833e-07	0.00477761
Nilotinib-NK-CMK	EARS2	0.471	0.315	0.447769	2.01085e-07	0.0047836
Nilotinib-NK-CMK	SMC4	0.992	0.956	0.195456	2.01255e-07	0.00478766
Nilotinib-NK-CMK	CD58	0.713	0.534	0.368432	2.02043e-07	0.00480641
Nilotinib-NK-CMK	GLO1	1	0.999	-0.374314	2.02978e-07	0.00482864
Nilotinib-NK-CMK	RPTOR	0.471	0.317	0.487557	2.03843e-07	0.00484922
Nilotinib-NK-CMK	SCYL1	0.891	0.753	0.274244	2.07671e-07	0.00494028
Nilotinib-NK-CMK	PYCR3	0.287	0.178	0.748018	2.0774e-07	0.00494192
Nilotinib-NK-CMK	MTIF2	0.978	0.9	0.223565	2.13006e-07	0.00506721
Nilotinib-NK-CMK	DPH6	0.733	0.543	0.341194	2.1567e-07	0.00513057
Nilotinib-NK-CMK	GABPB1-IT1	0.479	0.554	-0.610439	2.1886e-07	0.00520647
Nilotinib-NK-CMK	AL445524.1	0.46	0.313	0.525765	2.20072e-07	0.0052353
Nilotinib-NK-CMK	SEC22B	0.877	0.72	0.298905	2.20214e-07	0.00523868
Nilotinib-NK-CMK	ZBED3	0.51	0.56	-0.616877	2.22946e-07	0.00530367
Nilotinib-NK-CMK	MAPK6	0.861	0.696	0.316228	2.23926e-07	0.00532698
Nilotinib-NK-CMK	OSBPL6	0.657	0.669	-0.445985	2.24033e-07	0.00532952
Nilotinib-NK-CMK	STIMATE	0.435	0.291	0.509541	2.24751e-07	0.00534659
Nilotinib-NK-CMK	COQ2	0.557	0.396	0.461381	2.25287e-07	0.00535935
Nilotinib-NK-CMK	KDM6B	0.34	0.431	-0.863469	2.27131e-07	0.00540323
Nilotinib-NK-CMK	DAXX	0.928	0.848	0.272468	2.27724e-07	0.00541733
Nilotinib-NK-CMK	STAT5B	0.788	0.802	-0.390634	2.28541e-07	0.00543677
Nilotinib-NK-CMK	PGAM1	1	0.991	0.118968	2.31584e-07	0.00550916
Nilotinib-NK-CMK	IER3IP1	0.969	0.945	0.194867	2.38046e-07	0.00566288
Nilotinib-NK-CMK	PPP6C	0.889	0.772	0.276638	2.38069e-07	0.00566343
Nilotinib-NK-CMK	TNIK	0.866	0.868	-0.381592	2.40199e-07	0.0057141
Nilotinib-NK-CMK	SYCP2L	0.415	0.495	-0.793858	2.40501e-07	0.00572129
Nilotinib-NK-CMK	BCL7C	0.922	0.921	-0.282404	2.40575e-07	0.00572304
Nilotinib-NK-CMK	NSMCE1	0.953	0.901	0.249071	2.41743e-07	0.00575082
Nilotinib-NK-CMK	ZNF667	0.365	0.441	-0.813713	2.42226e-07	0.00576231
Nilotinib-NK-CMK	INPP4B	0.128	0.06	1.05533	2.42808e-07	0.00577616
Nilotinib-NK-CMK	ITGA2B	0.997	0.999	-0.149567	2.47407e-07	0.00588556
Nilotinib-NK-CMK	ARPP19	0.969	0.931	0.207585	2.50083e-07	0.00594922
Nilotinib-NK-CMK	RRAS	0.351	0.444	-0.737272	2.50214e-07	0.00595233
Nilotinib-NK-CMK	MAN1A1	0.783	0.777	-0.427599	2.50367e-07	0.00595599
Nilotinib-NK-CMK	FAM98B	0.905	0.812	0.283748	2.52125e-07	0.0059978
Nilotinib-NK-CMK	ECPAS	0.9	0.784	0.273043	2.52909e-07	0.00601645
Nilotinib-NK-CMK	XPOT	0.875	0.751	0.289318	2.55078e-07	0.00606805
Nilotinib-NK-CMK	AC245014.3	0.421	0.497	-0.753962	2.59138e-07	0.00616463
Nilotinib-NK-CMK	RP9	0.875	0.752	0.275026	2.59149e-07	0.0061649
Nilotinib-NK-CMK	ANKRD16	0.585	0.416	0.385815	2.60419e-07	0.00619511
Nilotinib-NK-CMK	RNF10	0.755	0.771	-0.375934	2.6333e-07	0.00626435
Nilotinib-NK-CMK	C22orf39	0.791	0.815	-0.328164	2.63411e-07	0.00626629
Nilotinib-NK-CMK	AL136295.2	0.056	0.018	1.71739	2.66166e-07	0.00633182
Nilotinib-NK-CMK	AMHR2	0.07	0.166	-1.68521	2.66191e-07	0.00633242
Nilotinib-NK-CMK	THAP11	0.877	0.712	0.323508	2.71292e-07	0.00645376
Nilotinib-NK-CMK	NUMA1	0.916	0.909	-0.304884	2.76953e-07	0.00658844
Nilotinib-NK-CMK	LRRC14	0.649	0.479	0.378134	2.78129e-07	0.0066164
Nilotinib-NK-CMK	MBTPS1	0.749	0.779	-0.379203	2.81463e-07	0.00669572
Nilotinib-NK-CMK	HAX1	0.989	0.954	0.196697	2.83582e-07	0.00674613
Nilotinib-NK-CMK	LAMB3	0.067	0.024	1.50491	2.919e-07	0.006944
Nilotinib-NK-CMK	KIF11	0.85	0.713	0.252084	2.92857e-07	0.00696677
Nilotinib-NK-CMK	POLR2E	0.997	0.987	0.152412	2.98656e-07	0.00710473
Nilotinib-NK-CMK	MGMT	0.961	0.938	-0.257736	3.0131e-07	0.00716786
Nilotinib-NK-CMK	CCDC28A	0.368	0.451	-0.753133	3.01409e-07	0.00717022
Nilotinib-NK-CMK	AARSD1	0.916	0.816	0.272657	3.02858e-07	0.00720468
Nilotinib-NK-CMK	FAM228B	0.15	0.256	-1.09606	3.0945e-07	0.00736151
Nilotinib-NK-CMK	ZEB2	0.989	0.983	-0.271494	3.10772e-07	0.00739294
Nilotinib-NK-CMK	TRIAP1	0.944	0.868	0.246133	3.11215e-07	0.00740349
Nilotinib-NK-CMK	TUT4	0.953	0.923	-0.268517	3.12614e-07	0.00743677
Nilotinib-NK-CMK	ZNF277	0.468	0.521	-0.688784	3.14528e-07	0.00748231
Nilotinib-NK-CMK	KIF4A	0.788	0.591	0.256838	3.15403e-07	0.00750313
Nilotinib-NK-CMK	XPO4	0.61	0.436	0.361918	3.1604e-07	0.00751828
Nilotinib-NK-CMK	MORF4L1	1	0.999	0.130898	3.16747e-07	0.00753509
Nilotinib-NK-CMK	CAPG	0.15	0.252	-1.35169	3.1717e-07	0.00754516
Nilotinib-NK-CMK	PHACTR1	0.699	0.72	-0.488522	3.1831e-07	0.00757229
Nilotinib-NK-CMK	AC009107.2	0.682	0.499	0.364208	3.20001e-07	0.0076125
Nilotinib-NK-CMK	RAB3C	0.092	0.193	-1.32705	3.21433e-07	0.00764657
Nilotinib-NK-CMK	SH2B3	0.618	0.448	0.366717	3.23934e-07	0.00770606
Nilotinib-NK-CMK	ZMYM2	0.563	0.605	-0.583396	3.27696e-07	0.00779556
Nilotinib-NK-CMK	LPCAT3	0.604	0.638	-0.494371	3.29722e-07	0.00784375
Nilotinib-NK-CMK	B3GALT6	0.724	0.542	0.296868	3.358e-07	0.00798835
Nilotinib-NK-CMK	PLA2G6	0.345	0.435	-0.78422	3.38623e-07	0.00805551
Nilotinib-NK-CMK	WDR83OS	0.997	0.995	-0.192614	3.38866e-07	0.00806129
Nilotinib-NK-CMK	TRUB1	0.571	0.408	0.424565	3.41875e-07	0.00813287
Nilotinib-NK-CMK	NKX3-1	0.125	0.058	0.953196	3.43279e-07	0.00816625
Nilotinib-NK-CMK	KIF18B	0.454	0.312	0.473064	3.48314e-07	0.00828604
Nilotinib-NK-CMK	XRN1	0.825	0.68	0.349327	3.48735e-07	0.00829607
Nilotinib-NK-CMK	MAP4K5	0.574	0.621	-0.496974	3.51513e-07	0.00836215
Nilotinib-NK-CMK	COX20	0.997	0.99	0.158822	3.51876e-07	0.00837078
Nilotinib-NK-CMK	HIST2H2BE	0.123	0.227	-1.39291	3.53864e-07	0.00841806
Nilotinib-NK-CMK	LINC00364	0.022	0.004	2.79579	3.55202e-07	0.00844989
Nilotinib-NK-CMK	SLC35E2B	0.39	0.471	-0.619839	3.61747e-07	0.00860561
Nilotinib-NK-CMK	KDM7A	0.045	0.133	-1.87538	3.6254e-07	0.00862447
Nilotinib-NK-CMK	KIF23	0.599	0.45	0.407465	3.65081e-07	0.00868491
Nilotinib-NK-CMK	MARF1	0.448	0.523	-0.591544	3.6509e-07	0.00868512
Nilotinib-NK-CMK	CXorf65	0.125	0.059	1.07294	3.65927e-07	0.00870504
Nilotinib-NK-CMK	LINC02609	0.423	0.481	-0.787762	3.66896e-07	0.00872808
Nilotinib-NK-CMK	RAB6B	0.396	0.487	-0.616673	3.68275e-07	0.0087609
Nilotinib-NK-CMK	MMADHC	0.989	0.951	0.205029	3.77211e-07	0.00897347
Nilotinib-NK-CMK	MDN1	0.958	0.867	0.264918	3.77485e-07	0.00898
Nilotinib-NK-CMK	ITGA9-AS1	0.134	0.235	-1.28728	3.79326e-07	0.0090238
Nilotinib-NK-CMK	RHBDF2	0.184	0.098	0.818855	3.79497e-07	0.00902786
Nilotinib-NK-CMK	KIAA1586	0.858	0.719	0.319198	3.81744e-07	0.00908132
Nilotinib-NK-CMK	E2F6	0.738	0.58	0.395263	3.84271e-07	0.00914143
Nilotinib-NK-CMK	YWHAE	0.994	0.988	0.150267	3.90226e-07	0.00928309
Nilotinib-NK-CMK	AC051619.8	0.045	0.013	1.89548	3.95323e-07	0.00940435
Nilotinib-NK-CMK	NR1H2	0.702	0.55	0.320608	3.99366e-07	0.00950052
Nilotinib-NK-CMK	NDUFAF2	0.944	0.89	0.214499	4.02791e-07	0.009582
Nilotinib-NK-CMK	ANAPC7	0.9	0.823	0.261192	4.03214e-07	0.00959207
Nilotinib-NK-CMK	HMGN5	0.911	0.892	-0.319894	4.0628e-07	0.009665
Nilotinib-NK-CMK	COMMD10	0.85	0.717	0.300475	4.10092e-07	0.00975567
Nilotinib-NK-CMK	PPP1R10	0.916	0.816	0.280566	4.12252e-07	0.00980706
Nilotinib-NK-CMK	CHERP	0.855	0.7	0.302501	4.13759e-07	0.00984291
Nilotinib-NK-CMK	JMJD6	0.588	0.418	0.381593	4.15718e-07	0.00988951
Nilotinib-NK-CMK	OST4	1	1	0.102872	4.17115e-07	0.00992276
Nilotinib-NK-CMK	RAB33A	0.404	0.483	-0.7241	4.17593e-07	0.00993413
Nilotinib-NK-CMK	LRRC75A	0.513	0.574	-0.629258	4.1835e-07	0.00995214
Nilotinib-NK-CMK	MTRF1L	0.774	0.594	0.350659	4.19284e-07	0.00997434
Nilotinib-NK-CMK	TIE1	0.616	0.642	-0.500797	4.29272e-07	0.010212
Nilotinib-NK-CMK	LINC02739	0.203	0.114	0.887453	4.29788e-07	0.0102242
Nilotinib-NK-CMK	TMEM219	0.981	0.921	0.220967	4.30546e-07	0.0102423
Nilotinib-NK-CMK	MYO19	0.783	0.632	0.317273	4.32797e-07	0.0102958
Nilotinib-NK-CMK	ZNF84	0.476	0.538	-0.586915	4.33098e-07	0.010303
Nilotinib-NK-CMK	YTHDF1	0.833	0.663	0.277018	4.35267e-07	0.0103546
Nilotinib-NK-CMK	CDK11B	0.916	0.782	0.292691	4.35824e-07	0.0103678
Nilotinib-NK-CMK	SEC23B	0.813	0.655	0.296561	4.3584e-07	0.0103682
Nilotinib-NK-CMK	NUCB1	0.947	0.877	0.213398	4.36853e-07	0.0103923
Nilotinib-NK-CMK	SLC25A45	0.323	0.415	-0.841928	4.39612e-07	0.0104579
Nilotinib-NK-CMK	UBE2V2	0.981	0.95	0.184329	4.43326e-07	0.0105463
Nilotinib-NK-CMK	ISCA2	0.9	0.798	0.260748	4.43797e-07	0.0105575
Nilotinib-NK-CMK	CHRAC1	0.908	0.824	0.259837	4.45837e-07	0.010606
Nilotinib-NK-CMK	RNF157	0.033	0.118	-1.89322	4.50873e-07	0.0107258
Nilotinib-NK-CMK	ASB1	0.507	0.35	0.417143	4.51219e-07	0.010734
Nilotinib-NK-CMK	NNT	0.802	0.816	-0.339873	4.53398e-07	0.0107859
Nilotinib-NK-CMK	NAA25	0.827	0.683	0.331476	4.53421e-07	0.0107864
Nilotinib-NK-CMK	PKN1	0.953	0.95	-0.251738	4.54407e-07	0.0108099
Nilotinib-NK-CMK	SYNJ2BP	0.599	0.632	-0.515111	4.62459e-07	0.0110014
Nilotinib-NK-CMK	RRP8	0.805	0.665	0.326007	4.70137e-07	0.0111841
Nilotinib-NK-CMK	ZNF267	0.727	0.56	0.353915	4.73749e-07	0.01127
Nilotinib-NK-CMK	TCHP	0.891	0.756	0.297885	4.74137e-07	0.0112792
Nilotinib-NK-CMK	EXOC2	0.393	0.252	0.538577	4.78136e-07	0.0113744
Nilotinib-NK-CMK	KDM4B	0.557	0.586	-0.614357	4.82484e-07	0.0114778
Nilotinib-NK-CMK	FANCD2	0.769	0.588	0.310291	4.83289e-07	0.011497
Nilotinib-NK-CMK	MCMBP	0.919	0.806	0.277695	4.83782e-07	0.0115087
Nilotinib-NK-CMK	PDCD4-AS1	0.089	0.188	-1.35958	4.85444e-07	0.0115482
Nilotinib-NK-CMK	AL138724.1	0.418	0.269	0.442725	4.86567e-07	0.0115749
Nilotinib-NK-CMK	RPUSD2	0.596	0.424	0.370617	4.8884e-07	0.011629
Nilotinib-NK-CMK	IGLL1	0.014	0.09	-1.57464	4.93118e-07	0.0117308
Nilotinib-NK-CMK	ZNF493	0.309	0.402	-0.817163	4.94283e-07	0.0117585
Nilotinib-NK-CMK	TNFRSF21	0.209	0.116	0.712658	4.9861e-07	0.0118614
Nilotinib-NK-CMK	SNX11	0.337	0.212	0.539981	4.9918e-07	0.011875
Nilotinib-NK-CMK	RBFA	0.933	0.853	0.231715	4.99748e-07	0.0118885
Nilotinib-NK-CMK	TOR3A	0.95	0.863	0.233699	5.03714e-07	0.0119828
Nilotinib-NK-CMK	ANK1	0.955	0.961	-0.239386	5.04331e-07	0.0119975
Nilotinib-NK-CMK	GPD2	0.273	0.164	0.630632	5.08129e-07	0.0120879
Nilotinib-NK-CMK	TMEM199	0.632	0.473	0.404362	5.12894e-07	0.0122012
Nilotinib-NK-CMK	ALDH18A1	0.799	0.669	0.341475	5.14135e-07	0.0122308
Nilotinib-NK-CMK	EWSR1	1	0.975	0.1784	5.15129e-07	0.0122544
Nilotinib-NK-CMK	NDUFA10	0.975	0.939	0.208822	5.17343e-07	0.0123071
Nilotinib-NK-CMK	CDC6	0.827	0.65	0.313576	5.21283e-07	0.0124008
Nilotinib-NK-CMK	RAD51-AS1	0.217	0.316	-1.08711	5.22442e-07	0.0124284
Nilotinib-NK-CMK	BTBD6	0.421	0.286	0.513979	5.2503e-07	0.0124899
Nilotinib-NK-CMK	ATP2C1	0.791	0.664	0.317272	5.26737e-07	0.0125306
Nilotinib-NK-CMK	SMURF2	0.429	0.507	-0.633699	5.36484e-07	0.0127624
Nilotinib-NK-CMK	AC005670.3	0.501	0.548	-0.646357	5.40912e-07	0.0128678
Nilotinib-NK-CMK	AC123912.4	0.292	0.374	-1.02826	5.41119e-07	0.0128727
Nilotinib-NK-CMK	ZNF789	0.295	0.381	-0.925977	5.41862e-07	0.0128904
Nilotinib-NK-CMK	SLC5A3	0.855	0.863	-0.380524	5.64004e-07	0.0134171
Nilotinib-NK-CMK	RHCE	0.24	0.332	-1.1373	5.65087e-07	0.0134429
Nilotinib-NK-CMK	SF3B6	1	0.998	0.113564	5.67415e-07	0.0134982
Nilotinib-NK-CMK	FERMT3	0.994	0.977	0.173868	5.68066e-07	0.0135137
Nilotinib-NK-CMK	PLCG2	0.797	0.83	-0.310762	5.71377e-07	0.0135925
Nilotinib-NK-CMK	C5AR2	0.036	0.119	-2.15948	5.71672e-07	0.0135995
Nilotinib-NK-CMK	S1PR4	0.451	0.517	-0.658778	5.76179e-07	0.0137067
Nilotinib-NK-CMK	TMCC2	0.195	0.303	-0.896379	5.76512e-07	0.0137147
Nilotinib-NK-CMK	TRIR	1	0.996	0.139942	5.78973e-07	0.0137732
Nilotinib-NK-CMK	AC027307.3	0.134	0.065	1.01667	5.79206e-07	0.0137787
Nilotinib-NK-CMK	ABHD2	0.942	0.943	-0.282936	5.80883e-07	0.0138186
Nilotinib-NK-CMK	HSPBP1	0.872	0.734	0.26638	5.8813e-07	0.013991
Nilotinib-NK-CMK	CHTF18	0.61	0.436	0.350739	5.95835e-07	0.0141743
Nilotinib-NK-CMK	C6orf89	0.772	0.754	-0.333715	6.02082e-07	0.0143229
Nilotinib-NK-CMK	SP140L	0.844	0.706	0.318741	6.05605e-07	0.0144067
Nilotinib-NK-CMK	NOL9	0.813	0.67	0.337658	6.06206e-07	0.014421
Nilotinib-NK-CMK	TRIB3	0.429	0.288	0.408918	6.10091e-07	0.0145135
Nilotinib-NK-CMK	ARPC5	1	0.999	0.143275	6.10118e-07	0.0145141
Nilotinib-NK-CMK	TMEM42	0.245	0.343	-0.961314	6.11626e-07	0.01455
Nilotinib-NK-CMK	ARL6IP4	1	1	0.10342	6.13657e-07	0.0145983
Nilotinib-NK-CMK	AIFM1	0.914	0.806	0.276309	6.15788e-07	0.014649
Nilotinib-NK-CMK	REXO2	0.994	0.982	0.146873	6.22003e-07	0.0147968
Nilotinib-NK-CMK	TIMM22	0.657	0.49	0.374567	6.28121e-07	0.0149424
Nilotinib-NK-CMK	GP9	0.485	0.338	0.537504	6.35041e-07	0.015107
Nilotinib-NK-CMK	FAM49B	0.958	0.868	0.252763	6.4894e-07	0.0154376
Nilotinib-NK-CMK	ZFYVE16	0.616	0.651	-0.519163	6.50128e-07	0.0154659
Nilotinib-NK-CMK	MAPK1	0.967	0.882	0.230507	6.57571e-07	0.0156429
Nilotinib-NK-CMK	ELP5	0.93	0.807	0.276669	6.64851e-07	0.0158161
Nilotinib-NK-CMK	CYFIP2	0.476	0.323	0.402331	6.73939e-07	0.0160323
Nilotinib-NK-CMK	SIN3B	0.802	0.635	0.30584	6.76659e-07	0.016097
Nilotinib-NK-CMK	CUTC	0.872	0.752	0.308399	6.84847e-07	0.0162918
Nilotinib-NK-CMK	ZNF217	0.591	0.639	-0.495248	6.85314e-07	0.0163029
Nilotinib-NK-CMK	TRAPPC3L	0.033	0.008	2.29533	6.85978e-07	0.0163187
Nilotinib-NK-CMK	ATP1A1	0.953	0.896	0.217227	6.8632e-07	0.0163269
Nilotinib-NK-CMK	NFIB	0.429	0.494	-0.792417	6.89609e-07	0.0164051
Nilotinib-NK-CMK	AP001816.1	0.192	0.292	-1.09119	6.90838e-07	0.0164344
Nilotinib-NK-CMK	MBOAT7	0.766	0.593	0.361893	6.97181e-07	0.0165852
Nilotinib-NK-CMK	LINC00534	0.017	0.092	-1.76354	7.06305e-07	0.0168023
Nilotinib-NK-CMK	GPX4	1	1	0.131054	7.12172e-07	0.0169419
Nilotinib-NK-CMK	PCBP2	0.997	1	-0.119107	7.14568e-07	0.0169989
Nilotinib-NK-CMK	STK10	0.49	0.572	-0.581126	7.15693e-07	0.0170256
Nilotinib-NK-CMK	NFU1	0.939	0.855	0.268257	7.16052e-07	0.0170342
Nilotinib-NK-CMK	ZC3HC1	0.669	0.543	0.4036	7.23651e-07	0.0172149
Nilotinib-NK-CMK	MAN1A2	0.841	0.847	-0.323375	7.32031e-07	0.0174143
Nilotinib-NK-CMK	AC096577.1	0.017	0.091	-2.38768	7.3697e-07	0.0175318
Nilotinib-NK-CMK	DDX19A	0.869	0.73	0.301368	7.3737e-07	0.0175413
Nilotinib-NK-CMK	IFI27L2	0.794	0.638	0.410102	7.41687e-07	0.017644
Nilotinib-NK-CMK	SNX15	0.357	0.434	-0.723815	7.4178e-07	0.0176462
Nilotinib-NK-CMK	AC011246.1	0.011	0.001	3.91328	7.41895e-07	0.0176489
Nilotinib-NK-CMK	LRRC8B	0.788	0.66	0.355085	7.42225e-07	0.0176568
Nilotinib-NK-CMK	TET2	0.543	0.585	-0.5335	7.4531e-07	0.0177302
Nilotinib-NK-CMK	GTDC1	0.546	0.389	0.430533	7.49239e-07	0.0178236
Nilotinib-NK-CMK	AC099568.2	0.075	0.168	-1.61125	7.49744e-07	0.0178357
Nilotinib-NK-CMK	RFC3	0.708	0.546	0.363892	7.54584e-07	0.0179508
Nilotinib-NK-CMK	GPN2	0.669	0.495	0.372866	7.55622e-07	0.0179755
Nilotinib-NK-CMK	UCA1	0.033	0.116	-2.07958	7.60033e-07	0.0180804
Nilotinib-NK-CMK	PRPF8	0.961	0.913	0.210154	7.7048e-07	0.018329
Nilotinib-NK-CMK	ADD2	0.351	0.443	-0.68804	7.72234e-07	0.0183707
Nilotinib-NK-CMK	NEFH	0.39	0.266	0.499412	7.72766e-07	0.0183833
Nilotinib-NK-CMK	VAT1	0.357	0.449	-0.647834	7.77332e-07	0.018492
Nilotinib-NK-CMK	PRMT7	0.73	0.553	0.328161	7.85135e-07	0.0186776
Nilotinib-NK-CMK	PARP16	0.109	0.206	-1.24986	7.93633e-07	0.0188797
Nilotinib-NK-CMK	MED6	0.911	0.798	0.2442	7.95974e-07	0.0189354
Nilotinib-NK-CMK	TEC	0.337	0.214	0.445218	8.01543e-07	0.0190679
Nilotinib-NK-CMK	HNRNPA0	0.997	0.966	0.169657	8.06654e-07	0.0191895
Nilotinib-NK-CMK	OSBPL8	0.978	0.967	-0.218257	8.12188e-07	0.0193211
Nilotinib-NK-CMK	CTBP2	0.975	0.935	0.19786	8.14864e-07	0.0193848
Nilotinib-NK-CMK	YEATS2	0.565	0.609	-0.560791	8.15516e-07	0.0194003
Nilotinib-NK-CMK	BBOX1-AS1	0.053	0.141	-1.65776	8.17055e-07	0.0194369
Nilotinib-NK-CMK	FASTK	0.875	0.752	0.296855	8.19832e-07	0.019503
Nilotinib-NK-CMK	PAIP2B	0.072	0.167	-1.29304	8.27779e-07	0.019692
Nilotinib-NK-CMK	AURKC	0.084	0.034	1.23951	8.30853e-07	0.0197652
Nilotinib-NK-CMK	NRIP1	0.889	0.762	0.309493	8.38622e-07	0.01995
Nilotinib-NK-CMK	FAM86C1	0.34	0.218	0.524325	8.45562e-07	0.0201151
Nilotinib-NK-CMK	CPSF4	0.769	0.618	0.361984	8.50851e-07	0.0202409
Nilotinib-NK-CMK	RBMS3	0.022	0.004	2.76538	8.68216e-07	0.020654
Nilotinib-NK-CMK	RSRC1	0.992	0.942	0.19348	8.77703e-07	0.0208797
Nilotinib-NK-CMK	FSIP1	0.07	0.026	1.45799	8.85321e-07	0.0210609
Nilotinib-NK-CMK	ZNF124	0.772	0.79	-0.400438	8.86758e-07	0.0210951
Nilotinib-NK-CMK	PRRC2A	0.947	0.881	0.233127	8.87562e-07	0.0211142
Nilotinib-NK-CMK	TPM1	0.911	0.888	-0.301377	8.89047e-07	0.0211495
Nilotinib-NK-CMK	TSN	0.958	0.897	0.217806	8.96506e-07	0.021327
Nilotinib-NK-CMK	TMEM230	0.994	0.983	-0.174144	9.11298e-07	0.0216789
Nilotinib-NK-CMK	ESCO2	0.677	0.513	0.310414	9.13507e-07	0.0217314
Nilotinib-NK-CMK	DNAH8	0.075	0.166	-1.59464	9.23238e-07	0.0219629
Nilotinib-NK-CMK	ZNRF2	0.468	0.317	0.4141	9.32778e-07	0.0221899
Nilotinib-NK-CMK	ARID5A	0.415	0.268	0.39983	9.32917e-07	0.0221932
Nilotinib-NK-CMK	UBR5-AS1	0.081	0.173	-1.57752	9.37243e-07	0.0222961
Nilotinib-NK-CMK	ARL13B	0.607	0.455	0.417322	9.42839e-07	0.0224292
Nilotinib-NK-CMK	TMTC4	0.462	0.526	-0.571227	9.43957e-07	0.0224558
Nilotinib-NK-CMK	APTX	0.808	0.683	0.340133	9.4476e-07	0.0224749
Nilotinib-NK-CMK	NRARP	0.22	0.125	0.697619	9.48128e-07	0.022555
Nilotinib-NK-CMK	ARL11	0.07	0.161	-1.52397	9.57115e-07	0.0227688
Nilotinib-NK-CMK	YIPF3	0.833	0.842	-0.343671	9.64675e-07	0.0229487
Nilotinib-NK-CMK	UQCRB	1	1	-0.112696	9.68747e-07	0.0230455
Nilotinib-NK-CMK	TRIM26	0.616	0.462	0.356913	9.72839e-07	0.0231429
Nilotinib-NK-CMK	NUMB	0.565	0.628	-0.459605	9.74573e-07	0.0231841
Nilotinib-NK-CMK	FRG1	0.981	0.936	0.213385	9.74689e-07	0.0231869
Nilotinib-NK-CMK	ANKRA2	0.214	0.315	-0.851644	9.98425e-07	0.0237515
Nilotinib-NK-CMK	WDR54	0.646	0.659	-0.560991	1.01516e-06	0.0241497
Nilotinib-NK-CMK	CRELD2	0.808	0.665	0.303903	1.01673e-06	0.0241871
Nilotinib-NK-CMK	CNP	0.816	0.66	0.309539	1.03428e-06	0.0246046
Nilotinib-NK-CMK	DOCK8	0.928	0.86	0.199895	1.0344e-06	0.0246073
Nilotinib-NK-CMK	HEATR1	0.958	0.888	0.238888	1.03959e-06	0.0247309
Nilotinib-NK-CMK	AL591468.1	0.019	0.003	3.39937	1.05632e-06	0.0251288
Nilotinib-NK-CMK	HNRNPK	1	0.998	0.131996	1.06214e-06	0.0252672
Nilotinib-NK-CMK	TET1	0.326	0.397	-0.943889	1.06569e-06	0.0253518
Nilotinib-NK-CMK	LINC01366	0.089	0.181	-1.31068	1.06709e-06	0.0253851
Nilotinib-NK-CMK	SUCLA2	0.777	0.633	0.358653	1.07247e-06	0.025513
Nilotinib-NK-CMK	ZMIZ2	0.412	0.285	0.496543	1.07279e-06	0.0255207
Nilotinib-NK-CMK	ARHGAP27	0.451	0.534	-0.56113	1.08491e-06	0.0258088
Nilotinib-NK-CMK	ZNF318	0.396	0.475	-0.671758	1.09941e-06	0.0261539
Nilotinib-NK-CMK	SART1	0.933	0.849	0.218644	1.1e-06	0.0261679
Nilotinib-NK-CMK	TM2D2	0.741	0.57	0.334053	1.11614e-06	0.0265519
Nilotinib-NK-CMK	AL021368.2	0.187	0.283	-1.05856	1.119e-06	0.0266198
Nilotinib-NK-CMK	UTF1	0.092	0.039	0.987736	1.12088e-06	0.0266646
Nilotinib-NK-CMK	NQO1	0.507	0.356	0.402723	1.12383e-06	0.0267347
Nilotinib-NK-CMK	NLRC3	0.109	0.206	-1.15343	1.12772e-06	0.0268272
Nilotinib-NK-CMK	TMEM97	0.942	0.895	-0.304137	1.13446e-06	0.0269877
Nilotinib-NK-CMK	PHRF1	0.763	0.597	0.299383	1.14508e-06	0.0272403
Nilotinib-NK-CMK	FBXL8	0.05	0.136	-1.46971	1.15138e-06	0.0273902
Nilotinib-NK-CMK	CHRNA5	0.24	0.142	0.693316	1.17138e-06	0.0278659
Nilotinib-NK-CMK	AC097376.3	0.142	0.243	-1.00069	1.17364e-06	0.0279197
Nilotinib-NK-CMK	ZBTB8A	0.281	0.367	-0.919912	1.17669e-06	0.0279923
Nilotinib-NK-CMK	BCAP31	0.989	0.97	0.14893	1.17814e-06	0.0280267
Nilotinib-NK-CMK	KIZ	0.348	0.429	-0.747027	1.18284e-06	0.0281386
Nilotinib-NK-CMK	ESCO1	0.666	0.683	-0.501036	1.18544e-06	0.0282005
Nilotinib-NK-CMK	KMT5A	0.922	0.819	0.241108	1.18732e-06	0.0282451
Nilotinib-NK-CMK	OTUD5	0.925	0.823	0.247105	1.1945e-06	0.0284161
Nilotinib-NK-CMK	C21orf58	0.727	0.721	-0.506503	1.22162e-06	0.0290611
Nilotinib-NK-CMK	AC009061.2	0.262	0.355	-0.883657	1.22339e-06	0.0291032
Nilotinib-NK-CMK	GLYATL2	0.031	0.11	-1.9599	1.23253e-06	0.0293206
Nilotinib-NK-CMK	BSDC1	0.604	0.636	-0.495689	1.24829e-06	0.0296956
Nilotinib-NK-CMK	TAF2	0.774	0.611	0.352819	1.24983e-06	0.0297322
Nilotinib-NK-CMK	PPP4R2	0.864	0.746	0.298566	1.25793e-06	0.0299249
Nilotinib-NK-CMK	CEP70	0.588	0.626	-0.528735	1.28031e-06	0.0304573
Nilotinib-NK-CMK	MAOA	0.323	0.205	0.562875	1.28264e-06	0.0305127
Nilotinib-NK-CMK	LIN9	0.588	0.431	0.448424	1.28647e-06	0.0306039
Nilotinib-NK-CMK	SMARCA5	0.994	0.976	0.183853	1.28877e-06	0.0306586
Nilotinib-NK-CMK	RARA-AS1	0.033	0.114	-1.60197	1.30027e-06	0.030932
Nilotinib-NK-CMK	IL18RAP	0.025	0.005	2.37386	1.30213e-06	0.0309763
Nilotinib-NK-CMK	LDLRAP1	0.404	0.28	0.604459	1.33041e-06	0.0316491
Nilotinib-NK-CMK	TIMM10B	0.908	0.781	0.250178	1.33807e-06	0.0318312
Nilotinib-NK-CMK	PSMC3IP	0.501	0.354	0.443731	1.3382e-06	0.0318344
Nilotinib-NK-CMK	PLEC	0.309	0.405	-0.682262	1.34062e-06	0.0318921
Nilotinib-NK-CMK	NIFK-AS1	0.487	0.556	-0.561279	1.34359e-06	0.0319626
Nilotinib-NK-CMK	JAGN1	0.919	0.829	0.246948	1.35572e-06	0.0322513
Nilotinib-NK-CMK	CCND1	0.039	0.011	1.85931	1.35641e-06	0.0322676
Nilotinib-NK-CMK	SMU1	0.947	0.87	0.257284	1.38493e-06	0.0329461
Nilotinib-NK-CMK	ZNHIT2	0.504	0.346	0.428929	1.3977e-06	0.0332499
Nilotinib-NK-CMK	RGS10	0.994	0.977	0.159678	1.42366e-06	0.0338675
Nilotinib-NK-CMK	PDRG1	0.813	0.667	0.279284	1.43966e-06	0.034248
Nilotinib-NK-CMK	MRRF	0.822	0.684	0.285011	1.44478e-06	0.0343699
Nilotinib-NK-CMK	CNPY3	0.897	0.89	-0.277822	1.45186e-06	0.0345384
Nilotinib-NK-CMK	HMGCR	0.819	0.795	-0.480777	1.45512e-06	0.0346159
Nilotinib-NK-CMK	CPSF3	0.914	0.821	0.280042	1.45781e-06	0.0346799
Nilotinib-NK-CMK	C3	0.033	0.009	2.04636	1.48678e-06	0.0353691
Nilotinib-NK-CMK	MBP	0.162	0.257	-1.157	1.48799e-06	0.0353978
Nilotinib-NK-CMK	WTAP	0.975	0.905	0.193603	1.49266e-06	0.035509
Nilotinib-NK-CMK	COMT	0.975	0.966	-0.244076	1.49642e-06	0.0355984
Nilotinib-NK-CMK	C1orf174	0.883	0.729	0.292379	1.51363e-06	0.0360078
Nilotinib-NK-CMK	BTG3	0.713	0.535	0.319578	1.53228e-06	0.0364513
Nilotinib-NK-CMK	MINDY2	0.568	0.618	-0.490952	1.54018e-06	0.0366392
Nilotinib-NK-CMK	UBQLN4	0.694	0.567	0.371697	1.54177e-06	0.0366772
Nilotinib-NK-CMK	OSGEP	0.967	0.918	0.197986	1.55138e-06	0.0369057
Nilotinib-NK-CMK	TFAP2A-AS1	0.159	0.082	0.746152	1.55279e-06	0.0369393
Nilotinib-NK-CMK	KANTR	0.518	0.555	-0.629634	1.56655e-06	0.0372667
Nilotinib-NK-CMK	AC005838.2	0.175	0.273	-1.11287	1.59556e-06	0.0379569
Nilotinib-NK-CMK	RABAC1	0.669	0.706	-0.433968	1.60067e-06	0.0380782
Nilotinib-NK-CMK	GTPBP8	0.925	0.841	0.269883	1.60098e-06	0.0380857
Nilotinib-NK-CMK	TUBB2A	0.337	0.218	0.525421	1.61174e-06	0.0383417
Nilotinib-NK-CMK	SLC22A23	0.134	0.229	-1.14939	1.63843e-06	0.0389767
Nilotinib-NK-CMK	COG4	0.529	0.58	-0.517669	1.68185e-06	0.0400095
Nilotinib-NK-CMK	SDR9C7	0.011	0.001	3.85245	1.68527e-06	0.0400909
Nilotinib-NK-CMK	MRPL2	0.933	0.857	0.234578	1.70124e-06	0.0404708
Nilotinib-NK-CMK	ATXN2	0.928	0.916	-0.263509	1.70551e-06	0.0405724
Nilotinib-NK-CMK	AREG	0.011	0.001	2.05045	1.7098e-06	0.0406744
Nilotinib-NK-CMK	LIPT1	0.465	0.32	0.404803	1.72227e-06	0.0409711
Nilotinib-NK-CMK	SMYD5	0.604	0.44	0.375807	1.73993e-06	0.0413911
Nilotinib-NK-CMK	MVK	0.426	0.48	-0.717111	1.74935e-06	0.0416153
Nilotinib-NK-CMK	TARDBP	0.969	0.912	0.218335	1.75316e-06	0.0417058
Nilotinib-NK-CMK	RFC1	0.972	0.934	-0.242141	1.76779e-06	0.042054
Nilotinib-NK-CMK	RBM11	0.025	0.005	2.28905	1.77555e-06	0.0422385
Nilotinib-NK-CMK	POLR2D	0.922	0.808	0.262985	1.77733e-06	0.042281
Nilotinib-NK-CMK	PUSL1	0.735	0.565	0.328457	1.78335e-06	0.0424241
Nilotinib-NK-CMK	TSPAN32	0.565	0.629	-0.486418	1.78373e-06	0.0424332
Nilotinib-NK-CMK	ELMO1	0.838	0.715	0.273726	1.80051e-06	0.0428323
Nilotinib-NK-CMK	WNT5B	0.682	0.728	-0.400018	1.80342e-06	0.0429016
Nilotinib-NK-CMK	HES6	0.646	0.488	0.419645	1.80847e-06	0.0430217
Nilotinib-NK-CMK	AC246817.1	0.348	0.432	-0.686686	1.81173e-06	0.0430993
Nilotinib-NK-CMK	TRIOBP	0.448	0.518	-0.58174	1.81918e-06	0.0432764
Nilotinib-NK-CMK	CDCA5	0.811	0.619	0.236126	1.82157e-06	0.0433334
Nilotinib-NK-CMK	AC005921.2	0.276	0.167	0.489291	1.82284e-06	0.0433636
Nilotinib-NK-CMK	ACSS2	0.443	0.508	-0.648297	1.84001e-06	0.043772
Nilotinib-NK-CMK	CFDP1	0.981	0.968	-0.209416	1.84733e-06	0.0439461
Nilotinib-NK-CMK	TMEM41A	0.802	0.65	0.292057	1.90672e-06	0.0453589
Nilotinib-NK-CMK	MTLN	0.939	0.873	0.259121	1.91485e-06	0.0455523
Nilotinib-NK-CMK	MAPKAPK5-AS1	0.713	0.723	-0.420089	1.95676e-06	0.0465493
Nilotinib-NK-CMK	CD38	0.73	0.569	0.33209	1.96099e-06	0.0466501
Nilotinib-NK-CMK	DDX39B	0.997	0.985	0.145058	1.97554e-06	0.0469961
Nilotinib-NK-CMK	ABHD16A	0.838	0.693	0.244195	2.00538e-06	0.047706
Nilotinib-NK-CMK	RABGGTB	0.93	0.82	0.22516	2.00966e-06	0.0478077
Nilotinib-NK-CMK	TMPRSS3	0.081	0.034	1.31941	2.01446e-06	0.047922
Nilotinib-NK-CMK	SHLD2	0.861	0.729	0.327003	2.03723e-06	0.0484636
Nilotinib-NK-CMK	TRIM8	0.501	0.548	-0.642368	2.06561e-06	0.0491388
Nilotinib-NK-CMK	AC003093.1	0.265	0.352	-0.8904	2.08199e-06	0.0495284
Nilotinib-NK-CMK	MORC3	0.897	0.904	-0.292611	2.09238e-06	0.0497757
Nilotinib-NK-CMK	SLC4A1AP	0.9	0.764	0.225899	2.09882e-06	0.0499288
Nilotinib-NK-CMK	HIRIP3	0.922	0.791	0.231482	2.10126e-06	0.049987

### Sheet: (F) K562 DEG
cluster	gene	pct.1	pct.2	avg_log2FC	p_val	p_val_adj
Paclitaxel-K562	HBZ	0.879	0.945	-2.39949	1.70349e-145	4.19961e-141
Paclitaxel-K562	CYCS	0.996	0.987	0.376378	1.06771e-101	2.63223e-97
Paclitaxel-K562	ALAS2	0.387	0.59	-2.25138	1.87464e-94	4.62156e-90
Paclitaxel-K562	ENO1	1	0.997	0.341524	4.70434e-94	1.15976e-89
Paclitaxel-K562	SMIM1	0.774	0.863	-1.02905	8.1998e-94	2.0215e-89
Paclitaxel-K562	CHCHD2	1	1	0.242761	5.0717e-93	1.25033e-88
Paclitaxel-K562	HBA2	0.781	0.872	-1.50588	1.95128e-89	4.81049e-85
Paclitaxel-K562	AHSP	0.181	0.408	-2.69156	1.10803e-86	2.73162e-82
Paclitaxel-K562	NME1	0.991	0.957	0.36838	7.45167e-84	1.83706e-79
Paclitaxel-K562	CLIC1	0.999	1	0.312534	7.66172e-84	1.88884e-79
Paclitaxel-K562	ODC1	0.976	0.921	0.421621	3.81544e-83	9.4062e-79
Paclitaxel-K562	C1QBP	0.997	0.974	0.33823	1.75416e-82	4.32454e-78
Paclitaxel-K562	AC100834.2	0.708	0.457	0.724162	3.36486e-80	8.29538e-76
Paclitaxel-K562	GYPB	0.437	0.605	-2.23215	9.61638e-79	2.37073e-74
Paclitaxel-K562	NME2	1	0.999	0.221918	8.92311e-77	2.19981e-72
Paclitaxel-K562	H3F3A	1	1	-0.257455	1.27336e-76	3.13922e-72
Paclitaxel-K562	PSME1	0.894	0.919	-0.864592	7.7837e-76	1.91891e-71
Paclitaxel-K562	KRT18	0.996	0.981	0.395204	1.38678e-75	3.41884e-71
Paclitaxel-K562	SNRPG	0.999	0.997	0.26102	2.86441e-74	7.06163e-70
Paclitaxel-K562	SLIRP	0.994	0.981	0.29663	2.99316e-74	7.37903e-70
Paclitaxel-K562	MIF	0.999	0.991	0.319737	8.1076e-74	1.99877e-69
Paclitaxel-K562	PPP1R14B	0.995	0.974	0.293283	8.11469e-74	2.00051e-69
Paclitaxel-K562	HSPE1	0.997	0.989	0.320833	1.70033e-72	4.19182e-68
Paclitaxel-K562	RAN	0.999	0.997	0.261198	7.69041e-72	1.89592e-67
Paclitaxel-K562	TOMM6	0.999	0.995	0.268481	8.30826e-72	2.04823e-67
Paclitaxel-K562	CCT5	0.999	0.987	0.290992	9.07935e-72	2.23833e-67
Paclitaxel-K562	MYL4	0.902	0.926	-0.772988	2.21547e-71	5.4618e-67
Paclitaxel-K562	SNRPA1	0.967	0.888	0.401422	5.33804e-71	1.31599e-66
Paclitaxel-K562	EIF4A1	0.999	0.997	0.266444	3.88825e-70	9.58571e-66
Paclitaxel-K562	TOMM5	0.996	0.972	0.306273	1.30718e-69	3.22258e-65
Paclitaxel-K562	GYPA	0.415	0.567	-1.82404	4.18662e-69	1.03213e-64
Paclitaxel-K562	CA1	0.066	0.253	-2.93888	1.98543e-68	4.89468e-64
Paclitaxel-K562	EBNA1BP2	0.977	0.894	0.379553	2.45646e-68	6.05592e-64
Paclitaxel-K562	EEF1A1	1	1	-0.15045	3.7529e-68	9.25202e-64
Paclitaxel-K562	PA2G4	0.997	0.992	0.284744	1.08595e-67	2.67719e-63
Paclitaxel-K562	S100A11	0.997	0.949	0.341372	1.62961e-67	4.01747e-63
Paclitaxel-K562	HBE1	0.552	0.701	-1.45313	1.66997e-67	4.11697e-63
Paclitaxel-K562	RANBP1	0.999	0.997	0.287731	2.85385e-67	7.03559e-63
Paclitaxel-K562	TMEM14C	0.996	0.997	-0.437526	9.96028e-67	2.45551e-62
Paclitaxel-K562	NHP2	0.993	0.945	0.316088	1.75684e-66	4.33114e-62
Paclitaxel-K562	AC016629.2	0.287	0.467	-1.71938	3.2288e-66	7.95996e-62
Paclitaxel-K562	PRELID1	0.996	0.983	0.290228	3.39368e-66	8.36643e-62
Paclitaxel-K562	MRPL41	0.996	0.985	0.294859	8.44097e-66	2.08095e-61
Paclitaxel-K562	NPM1	1	1	0.236665	1.36574e-65	3.36695e-61
Paclitaxel-K562	RPS26	1	1	0.214511	4.42998e-65	1.09212e-60
Paclitaxel-K562	HSPD1	0.997	0.99	0.288848	7.66986e-65	1.89085e-60
Paclitaxel-K562	TIMM13	0.979	0.937	0.331426	1.31353e-64	3.23824e-60
Paclitaxel-K562	SLC25A37	0.918	0.94	-1.37766	3.58984e-64	8.85002e-60
Paclitaxel-K562	RBM8A	0.994	0.971	0.298912	6.4926e-64	1.60062e-59
Paclitaxel-K562	CCT6A	0.993	0.978	0.279858	9.02367e-64	2.2246e-59
Paclitaxel-K562	BLVRB	0.998	0.998	-0.739496	9.58779e-64	2.36368e-59
Paclitaxel-K562	ATP5MC3	1	1	0.203195	1.25215e-63	3.08694e-59
Paclitaxel-K562	TOMM40	0.966	0.897	0.356914	5.51028e-63	1.35845e-58
Paclitaxel-K562	OPTN	0.168	0.354	-2.12172	6.19345e-63	1.52687e-58
Paclitaxel-K562	YDJC	0.993	0.967	0.311434	1.72206e-62	4.2454e-58
Paclitaxel-K562	LAPTM4B	0.973	0.835	0.371146	2.2781e-62	5.61619e-58
Paclitaxel-K562	MGST3	0.982	0.982	-0.626425	2.45507e-62	6.05249e-58
Paclitaxel-K562	TXNDC17	0.995	0.967	0.303927	3.16527e-62	7.80334e-58
Paclitaxel-K562	TUBA1B	1	0.999	0.243115	4.16683e-62	1.02725e-57
Paclitaxel-K562	EIF3I	0.996	0.984	0.256858	4.72702e-62	1.16535e-57
Paclitaxel-K562	TLCD4	0.271	0.436	-1.83131	6.59438e-62	1.62571e-57
Paclitaxel-K562	KRT10	0.996	0.98	0.324906	7.22143e-62	1.7803e-57
Paclitaxel-K562	HBG1	1	1	-0.964568	1.2284e-61	3.02838e-57
Paclitaxel-K562	PKM	0.957	0.785	0.432399	2.43129e-61	5.99386e-57
Paclitaxel-K562	TIMM17A	0.975	0.896	0.360442	4.26714e-61	1.05198e-56
Paclitaxel-K562	C2orf88	0.8	0.59	0.540739	5.21756e-61	1.28629e-56
Paclitaxel-K562	PHB	0.996	0.961	0.293327	3.15823e-60	7.786e-56
Paclitaxel-K562	NDUFS6	1	0.997	0.208493	5.39931e-60	1.33109e-55
Paclitaxel-K562	COX20	0.988	0.954	0.306506	1.05832e-59	2.60907e-55
Paclitaxel-K562	TCP1	0.992	0.971	0.284815	1.25673e-59	3.09822e-55
Paclitaxel-K562	GNL3	0.933	0.813	0.393695	1.29991e-59	3.20467e-55
Paclitaxel-K562	LDHA	0.999	0.984	0.317391	1.42855e-59	3.5218e-55
Paclitaxel-K562	NDUFAB1	0.995	0.988	0.242059	1.70311e-59	4.19869e-55
Paclitaxel-K562	SPTA1	0.3	0.454	-1.85384	3.49671e-59	8.62043e-55
Paclitaxel-K562	MRPL52	0.993	0.968	0.274712	4.24537e-59	1.04661e-54
Paclitaxel-K562	MRTO4	0.959	0.857	0.369771	5.38318e-59	1.32711e-54
Paclitaxel-K562	HBG2	1	1	-1.05681	7.78044e-59	1.91811e-54
Paclitaxel-K562	PTPN7	0.828	0.648	0.561517	9.37215e-59	2.31052e-54
Paclitaxel-K562	UTP11	0.972	0.908	0.337273	2.7326e-58	6.73669e-54
Paclitaxel-K562	ATP5IF1	1	1	-0.294723	3.74831e-58	9.24071e-54
Paclitaxel-K562	ABHD5	0.766	0.824	-0.954724	6.2875e-58	1.55006e-53
Paclitaxel-K562	NOL7	0.996	0.983	0.267842	1.1873e-57	2.92706e-53
Paclitaxel-K562	SSBP1	0.998	0.993	0.244964	1.54607e-57	3.81154e-53
Paclitaxel-K562	SF3A3	0.98	0.908	0.332523	7.85713e-57	1.93702e-52
Paclitaxel-K562	RPL27A	1	1	-0.167126	1.46807e-56	3.61923e-52
Paclitaxel-K562	CCT3	0.997	0.987	0.247463	1.75991e-56	4.33871e-52
Paclitaxel-K562	NCL	0.993	0.977	0.32889	1.89673e-56	4.67601e-52
Paclitaxel-K562	SDF2L1	0.996	0.976	0.327957	5.20066e-56	1.28212e-51
Paclitaxel-K562	PRDX1	1	1	0.204703	5.91652e-56	1.4586e-51
Paclitaxel-K562	DDX21	0.986	0.946	0.318873	8.50998e-56	2.09796e-51
Paclitaxel-K562	PHLDA2	0.803	0.601	0.521601	9.13098e-56	2.25106e-51
Paclitaxel-K562	NDUFAF4	0.93	0.763	0.397138	1.23627e-55	3.04778e-51
Paclitaxel-K562	ATP5MF	1	0.999	0.191587	1.33377e-55	3.28813e-51
Paclitaxel-K562	DCAF13	0.948	0.822	0.375964	1.39056e-55	3.42814e-51
Paclitaxel-K562	TPI1	1	0.995	0.225189	6.12808e-55	1.51076e-50
Paclitaxel-K562	SOCS2	0.828	0.625	0.513104	1.0561e-54	2.6036e-50
Paclitaxel-K562	TUBB1	0.07	0.225	-2.88955	1.73208e-54	4.27009e-50
Paclitaxel-K562	EIF5A	0.997	0.984	0.257904	2.59577e-54	6.39935e-50
Paclitaxel-K562	HSP90AA1	0.998	0.999	0.264711	3.27435e-54	8.07225e-50
Paclitaxel-K562	VDAC2	0.998	0.996	0.210743	4.48799e-54	1.10642e-49
Paclitaxel-K562	UBE2L6	0.308	0.451	-1.88848	1.1123e-53	2.74216e-49
Paclitaxel-K562	RSL1D1	0.984	0.958	0.28136	2.66456e-53	6.56894e-49
Paclitaxel-K562	ATP6V0B	0.996	0.987	0.253671	3.35769e-53	8.27771e-49
Paclitaxel-K562	NTMT1	0.944	0.811	0.361912	3.91093e-53	9.64162e-49
Paclitaxel-K562	SRM	0.98	0.929	0.330442	4.50818e-53	1.1114e-48
Paclitaxel-K562	SNRPE	0.998	0.994	0.221499	1.01116e-52	2.49282e-48
Paclitaxel-K562	TIMM10	0.966	0.891	0.32001	1.07293e-52	2.6451e-48
Paclitaxel-K562	RAB5IF	0.986	0.937	0.279177	1.32141e-52	3.25768e-48
Paclitaxel-K562	HNRNPAB	0.984	0.95	0.301466	1.56094e-52	3.84818e-48
Paclitaxel-K562	CKB	0.982	0.953	0.314453	1.76093e-52	4.34123e-48
Paclitaxel-K562	TESC	0.628	0.707	-1.26735	2.36624e-52	5.8335e-48
Paclitaxel-K562	AL034397.2	0.741	0.541	0.567716	2.5518e-52	6.29094e-48
Paclitaxel-K562	HIST1H2BJ	0.869	0.74	0.556232	4.76558e-52	1.17486e-47
Paclitaxel-K562	MRPL47	0.977	0.927	0.306008	4.92664e-52	1.21456e-47
Paclitaxel-K562	H2AFZ	0.996	0.994	0.260299	5.26703e-52	1.29848e-47
Paclitaxel-K562	PRMT1	0.979	0.91	0.315783	1.18242e-51	2.91502e-47
Paclitaxel-K562	PDE4DIP	0.876	0.685	0.457822	1.51511e-51	3.73521e-47
Paclitaxel-K562	RPLP0	1	1	-0.114968	1.61143e-51	3.97266e-47
Paclitaxel-K562	HNRNPA2B1	0.999	0.995	0.246746	2.47594e-51	6.10393e-47
Paclitaxel-K562	PRDX4	0.982	0.928	0.29586	5.36401e-51	1.32239e-46
Paclitaxel-K562	ARPC5L	0.965	0.877	0.331859	6.90624e-51	1.7026e-46
Paclitaxel-K562	BZW1	0.976	0.899	0.330463	7.96276e-51	1.96306e-46
Paclitaxel-K562	PAICS	0.974	0.905	0.307732	8.31672e-51	2.05032e-46
Paclitaxel-K562	CCT8	0.999	0.995	0.208243	1.56658e-50	3.86208e-46
Paclitaxel-K562	HBA1	0.948	0.968	-1.03236	3.23112e-50	7.96567e-46
Paclitaxel-K562	PSMD8	0.997	0.991	0.223862	3.62842e-50	8.94515e-46
Paclitaxel-K562	POLR3K	0.969	0.891	0.326416	4.50682e-50	1.11107e-45
Paclitaxel-K562	TAPBP	0.744	0.78	-0.871533	5.23058e-50	1.2895e-45
Paclitaxel-K562	SNRPB	0.994	0.976	0.244552	1.10606e-49	2.72677e-45
Paclitaxel-K562	RPL10	1	1	-0.136751	1.80556e-49	4.45125e-45
Paclitaxel-K562	DCTPP1	0.956	0.842	0.343771	1.88571e-49	4.64885e-45
Paclitaxel-K562	AURKAIP1	0.998	0.995	0.214072	4.46022e-49	1.09958e-44
Paclitaxel-K562	YBX1	1	1	0.163319	4.82165e-49	1.18868e-44
Paclitaxel-K562	NDUFS5	1	0.999	0.177248	6.54968e-49	1.61469e-44
Paclitaxel-K562	MYEOV	0.542	0.352	0.665028	7.54343e-49	1.85968e-44
Paclitaxel-K562	UAP1	0.885	0.741	0.430948	8.22736e-49	2.02829e-44
Paclitaxel-K562	NOC2L	0.955	0.862	0.328703	8.8987e-49	2.1938e-44
Paclitaxel-K562	TRIAP1	0.895	0.755	0.40432	8.93094e-49	2.20174e-44
Paclitaxel-K562	SLC2A3	0.678	0.477	0.531158	1.21734e-48	3.0011e-44
Paclitaxel-K562	EIF1AX	0.989	0.974	0.252271	1.25414e-48	3.09184e-44
Paclitaxel-K562	NUDC	0.996	0.985	0.233906	1.47299e-48	3.63136e-44
Paclitaxel-K562	PFDN2	0.99	0.962	0.26594	1.59364e-48	3.9288e-44
Paclitaxel-K562	DDX46	0.98	0.956	0.26609	1.66771e-48	4.11141e-44
Paclitaxel-K562	TIMM50	0.916	0.792	0.367799	2.26476e-48	5.58332e-44
Paclitaxel-K562	PSMA7	0.999	0.999	0.174938	2.43864e-48	6.01197e-44
Paclitaxel-K562	CNBP	0.991	0.95	0.262047	4.03451e-48	9.94627e-44
Paclitaxel-K562	PRKCB	0.914	0.778	0.404407	5.61192e-48	1.38351e-43
Paclitaxel-K562	SUB1	0.999	0.999	0.182919	8.70431e-48	2.14587e-43
Paclitaxel-K562	HHEX	0.802	0.618	0.464682	1.0441e-47	2.57401e-43
Paclitaxel-K562	PPOX	0.353	0.477	-1.49428	4.50168e-47	1.1098e-42
Paclitaxel-K562	ATP5MD	0.998	0.997	0.18867	6.02525e-47	1.4854e-42
Paclitaxel-K562	GADD45GIP1	0.99	0.978	0.231862	6.83098e-47	1.68404e-42
Paclitaxel-K562	GCSH	0.959	0.874	0.323691	6.93047e-47	1.70857e-42
Paclitaxel-K562	MRPL21	0.988	0.964	0.2494	7.26377e-47	1.79074e-42
Paclitaxel-K562	NDUFC2	0.999	0.996	0.204884	8.03573e-47	1.98105e-42
Paclitaxel-K562	LSM3	1	0.991	0.205962	1.00929e-46	2.48819e-42
Paclitaxel-K562	PKLR	0.37	0.502	-1.29292	2.39179e-46	5.89649e-42
Paclitaxel-K562	VDAC1	0.988	0.958	0.252914	2.73107e-46	6.73292e-42
Paclitaxel-K562	B2M	1	1	-0.695121	3.71974e-46	9.17028e-42
Paclitaxel-K562	POLR2L	1	0.994	0.204341	4.62372e-46	1.13988e-41
Paclitaxel-K562	ID1	0.766	0.588	0.449106	6.38924e-46	1.57514e-41
Paclitaxel-K562	RPS27	1	1	-0.125305	8.30032e-46	2.04628e-41
Paclitaxel-K562	ZNF593	0.976	0.903	0.309943	9.03984e-46	2.22859e-41
Paclitaxel-K562	NOLC1	0.902	0.762	0.384986	1.09949e-45	2.71058e-41
Paclitaxel-K562	NDUFAF2	0.926	0.789	0.365396	1.26011e-45	3.10656e-41
Paclitaxel-K562	TAGLN2	0.998	0.99	0.216126	1.7715e-45	4.36728e-41
Paclitaxel-K562	RLN3	0.013	0.131	-4.98538	1.89853e-45	4.68046e-41
Paclitaxel-K562	GPATCH4	0.923	0.776	0.375902	2.79029e-45	6.8789e-41
Paclitaxel-K562	SNRPD1	0.995	0.986	0.217591	3.39091e-45	8.35962e-41
Paclitaxel-K562	NOP56	0.965	0.897	0.3018	4.0699e-45	1.00335e-40
Paclitaxel-K562	PTGES3	0.999	0.995	0.201746	4.21084e-45	1.0381e-40
Paclitaxel-K562	DDX39A	0.926	0.811	0.35333	5.65143e-45	1.39325e-40
Paclitaxel-K562	SRSF9	0.996	0.984	0.207718	6.0242e-45	1.48515e-40
Paclitaxel-K562	SNU13	0.993	0.985	0.228891	6.06355e-45	1.49485e-40
Paclitaxel-K562	AL138916.1	0.515	0.328	0.580787	8.54851e-45	2.10746e-40
Paclitaxel-K562	GATA2	0.804	0.63	0.451	1.20755e-44	2.97696e-40
Paclitaxel-K562	HSPA9	0.974	0.913	0.292985	1.31179e-44	3.23396e-40
Paclitaxel-K562	RPL35	1	1	0.109929	1.36511e-44	3.3654e-40
Paclitaxel-K562	RAP1B	0.969	0.897	0.309012	1.74436e-44	4.30037e-40
Paclitaxel-K562	TFAM	0.975	0.924	0.285416	2.37344e-44	5.85124e-40
Paclitaxel-K562	MRPL36	0.953	0.878	0.321238	2.69774e-44	6.65073e-40
Paclitaxel-K562	NR2F2	0.847	0.69	0.483667	2.73268e-44	6.73688e-40
Paclitaxel-K562	GTPBP4	0.957	0.874	0.315312	2.83041e-44	6.97782e-40
Paclitaxel-K562	FABP5	0.785	0.593	0.44092	2.94675e-44	7.26462e-40
Paclitaxel-K562	GUK1	0.997	0.994	-0.266606	3.12115e-44	7.69458e-40
Paclitaxel-K562	ATP5F1B	1	0.998	0.174956	3.78085e-44	9.32093e-40
Paclitaxel-K562	KEL	0.219	0.36	-1.62713	5.19386e-44	1.28044e-39
Paclitaxel-K562	CMSS1	0.916	0.784	0.351785	5.22198e-44	1.28738e-39
Paclitaxel-K562	EIF2S1	0.957	0.889	0.314138	7.61547e-44	1.87744e-39
Paclitaxel-K562	LIN28B	0.794	0.612	0.442942	8.85945e-44	2.18412e-39
Paclitaxel-K562	SMYD3	0.911	0.77	0.417296	9.92018e-44	2.44562e-39
Paclitaxel-K562	EIF3J	0.99	0.969	0.251036	1.16142e-43	2.86324e-39
Paclitaxel-K562	PFN1	0.999	0.998	0.210433	1.53383e-43	3.78135e-39
Paclitaxel-K562	OAT	0.838	0.862	-0.719705	1.57368e-43	3.87959e-39
Paclitaxel-K562	IFI27	0.113	0.253	-3.19664	1.67357e-43	4.12585e-39
Paclitaxel-K562	ADD2	0.298	0.43	-1.43244	1.95849e-43	4.82827e-39
Paclitaxel-K562	GLRX3	0.956	0.869	0.3065	2.62867e-43	6.48046e-39
Paclitaxel-K562	FAM210B	0.866	0.881	-0.636182	3.588e-43	8.84549e-39
Paclitaxel-K562	DANCR	0.974	0.935	0.290273	4.18261e-43	1.03114e-38
Paclitaxel-K562	MICOS10	1	0.997	0.182786	5.45801e-43	1.34556e-38
Paclitaxel-K562	GTF2A2	0.989	0.955	0.250388	6.43616e-43	1.58671e-38
Paclitaxel-K562	MRPL4	0.961	0.879	0.301693	6.94416e-43	1.71194e-38
Paclitaxel-K562	HBD	0.457	0.572	-1.39996	7.2258e-43	1.78138e-38
Paclitaxel-K562	C9orf78	0.983	0.954	0.253095	7.39675e-43	1.82352e-38
Paclitaxel-K562	DEF8	0.888	0.74	0.385484	8.07162e-43	1.9899e-38
Paclitaxel-K562	NDUFAF8	0.966	0.907	0.279166	9.49362e-43	2.34046e-38
Paclitaxel-K562	ELOC	0.988	0.949	0.261617	9.88109e-43	2.43598e-38
Paclitaxel-K562	GAS5	0.998	0.998	-0.489677	1.1295e-42	2.78455e-38
Paclitaxel-K562	DIRAS3	0.685	0.523	0.737569	1.2808e-42	3.15756e-38
Paclitaxel-K562	HNRNPH3	0.974	0.915	0.295901	1.32633e-42	3.26981e-38
Paclitaxel-K562	CALM2	0.995	0.984	0.229389	1.59423e-42	3.93025e-38
Paclitaxel-K562	PRAME	0.998	0.998	0.177311	2.14153e-42	5.27952e-38
Paclitaxel-K562	RPL13	1	1	-0.100776	2.99254e-42	7.3775e-38
Paclitaxel-K562	RBM28	0.93	0.831	0.345946	3.35376e-42	8.26802e-38
Paclitaxel-K562	TUFM	0.993	0.973	0.244114	5.92958e-42	1.46182e-37
Paclitaxel-K562	MRPL18	0.985	0.945	0.262723	6.41222e-42	1.58081e-37
Paclitaxel-K562	TUBB4B	0.996	0.975	0.267263	7.05667e-42	1.73968e-37
Paclitaxel-K562	H3F3B	0.998	0.999	0.211824	7.85194e-42	1.93574e-37
Paclitaxel-K562	COA4	0.974	0.9	0.277835	8.14645e-42	2.00834e-37
Paclitaxel-K562	EMG1	0.836	0.672	0.413531	8.77639e-42	2.16364e-37
Paclitaxel-K562	FTH1	1	1	-0.231594	9.02874e-42	2.22585e-37
Paclitaxel-K562	NOP16	0.884	0.715	0.357578	1.16938e-41	2.88287e-37
Paclitaxel-K562	LDHB	1	0.995	0.190341	1.40731e-41	3.46944e-37
Paclitaxel-K562	KIFC3	0.518	0.342	0.601878	1.73838e-41	4.28563e-37
Paclitaxel-K562	PTP4A3	0.639	0.466	0.574461	2.07972e-41	5.12713e-37
Paclitaxel-K562	TBRG4	0.908	0.77	0.350055	2.73379e-41	6.73962e-37
Paclitaxel-K562	ECH1	0.8	0.839	-0.518069	3.19452e-41	7.87546e-37
Paclitaxel-K562	LRRC59	0.965	0.883	0.27112	3.87481e-41	9.55257e-37
Paclitaxel-K562	FKBP4	0.9	0.761	0.35243	3.95236e-41	9.74374e-37
Paclitaxel-K562	ATP5PF	1	0.999	0.149825	4.90673e-41	1.20966e-36
Paclitaxel-K562	UBE2S	0.975	0.922	0.320378	5.11231e-41	1.26034e-36
Paclitaxel-K562	LSM10	0.921	0.801	0.351752	5.16519e-41	1.27337e-36
Paclitaxel-K562	HSP90AB1	1	1	0.177891	5.40568e-41	1.33266e-36
Paclitaxel-K562	CALU	0.974	0.921	0.300705	7.26198e-41	1.79029e-36
Paclitaxel-K562	PDCD5	0.989	0.978	0.210293	1.11937e-40	2.75959e-36
Paclitaxel-K562	SERBP1	0.999	0.997	0.197613	1.13413e-40	2.79596e-36
Paclitaxel-K562	CACYBP	0.992	0.979	0.223194	1.20655e-40	2.97452e-36
Paclitaxel-K562	FEZ1	0.184	0.322	-1.7767	1.25314e-40	3.08936e-36
Paclitaxel-K562	MRPS15	0.99	0.962	0.231239	1.3152e-40	3.24237e-36
Paclitaxel-K562	TIMM8A	0.837	0.666	0.411517	1.66928e-40	4.11528e-36
Paclitaxel-K562	GYPC	0.982	0.99	-0.315363	1.69125e-40	4.16945e-36
Paclitaxel-K562	PGAM1	0.968	0.876	0.295725	1.98397e-40	4.89107e-36
Paclitaxel-K562	MDH2	0.999	0.99	0.202817	2.22414e-40	5.48317e-36
Paclitaxel-K562	AL365226.2	0.969	0.97	-0.40595	2.94726e-40	7.26587e-36
Paclitaxel-K562	CCT7	0.991	0.969	0.225114	3.87451e-40	9.55183e-36
Paclitaxel-K562	UBE2N	0.962	0.862	0.294176	4.21669e-40	1.03954e-35
Paclitaxel-K562	JPT1	0.985	0.939	0.304953	4.23178e-40	1.04326e-35
Paclitaxel-K562	COL18A1	0.182	0.313	-1.69169	4.6053e-40	1.13534e-35
Paclitaxel-K562	MRPS12	0.969	0.912	0.272045	4.78764e-40	1.1803e-35
Paclitaxel-K562	COTL1	0.859	0.688	0.391228	5.25337e-40	1.29511e-35
Paclitaxel-K562	ILF2	0.988	0.945	0.247243	6.86237e-40	1.69178e-35
Paclitaxel-K562	ABCF2	0.88	0.734	0.352436	6.86687e-40	1.69289e-35
Paclitaxel-K562	MRPS18C	0.981	0.947	0.255286	6.9371e-40	1.7102e-35
Paclitaxel-K562	MTHFR	0.71	0.767	-0.669393	6.98097e-40	1.72102e-35
Paclitaxel-K562	IMP4	0.884	0.746	0.368197	7.2475e-40	1.78673e-35
Paclitaxel-K562	PNO1	0.858	0.694	0.381399	7.36516e-40	1.81573e-35
Paclitaxel-K562	FBL	0.985	0.96	0.224548	8.41253e-40	2.07394e-35
Paclitaxel-K562	SNHG32	0.982	0.982	-0.464128	8.98917e-40	2.2161e-35
Paclitaxel-K562	STOML2	0.979	0.936	0.255461	1.14287e-39	2.81751e-35
Paclitaxel-K562	HIGD1A	0.965	0.877	0.292175	1.50602e-39	3.71278e-35
Paclitaxel-K562	NOP10	0.993	0.979	0.218097	1.5677e-39	3.86484e-35
Paclitaxel-K562	PPP1R14A	0.897	0.772	0.39344	1.71384e-39	4.22512e-35
Paclitaxel-K562	AK2	0.972	0.899	0.285028	1.97463e-39	4.86804e-35
Paclitaxel-K562	TMSB4X	0.999	0.994	0.22063	1.99407e-39	4.91598e-35
Paclitaxel-K562	LYAR	0.935	0.853	0.334711	2.32275e-39	5.72628e-35
Paclitaxel-K562	RPL13A	1	1	-0.129537	2.99208e-39	7.37637e-35
Paclitaxel-K562	SSB	0.999	0.997	0.17608	3.96972e-39	9.78655e-35
Paclitaxel-K562	GAL	0.788	0.64	0.448487	4.14224e-39	1.02119e-34
Paclitaxel-K562	POLR2F	0.973	0.923	0.259775	4.91054e-39	1.2106e-34
Paclitaxel-K562	DNAJC2	0.944	0.866	0.29228	5.0466e-39	1.24414e-34
Paclitaxel-K562	SRSF2	0.989	0.953	0.239741	5.57334e-39	1.37399e-34
Paclitaxel-K562	LSM7	0.996	0.991	0.186036	5.82579e-39	1.43623e-34
Paclitaxel-K562	SNRPF	0.998	0.992	0.178815	6.64175e-39	1.63739e-34
Paclitaxel-K562	ZC3H15	0.99	0.984	0.222562	7.79139e-39	1.92081e-34
Paclitaxel-K562	LBH	0.124	0.254	-2.10477	7.85234e-39	1.93584e-34
Paclitaxel-K562	YRDC	0.836	0.674	0.377092	9.84605e-39	2.42735e-34
Paclitaxel-K562	PAK1IP1	0.92	0.786	0.324943	1.49878e-38	3.69493e-34
Paclitaxel-K562	CTSC	0.954	0.861	0.338868	1.51012e-38	3.7229e-34
Paclitaxel-K562	PSMD12	0.97	0.918	0.264666	1.6805e-38	4.14293e-34
Paclitaxel-K562	LTV1	0.899	0.766	0.347454	1.7232e-38	4.24819e-34
Paclitaxel-K562	NDUFA12	0.997	0.969	0.224195	2.6744e-38	6.5932e-34
Paclitaxel-K562	TFR2	0.605	0.664	-0.863585	3.18286e-38	7.8467e-34
Paclitaxel-K562	SYNCRIP	0.969	0.901	0.273567	3.20676e-38	7.90564e-34
Paclitaxel-K562	NMU	0.99	0.959	0.290759	3.69883e-38	9.11872e-34
Paclitaxel-K562	COA6	0.982	0.93	0.255409	3.75375e-38	9.25412e-34
Paclitaxel-K562	POP7	0.95	0.86	0.300319	3.87635e-38	9.55636e-34
Paclitaxel-K562	DIAPH1	0.918	0.821	0.357451	4.63741e-38	1.14326e-33
Paclitaxel-K562	IER2	0.915	0.801	0.366339	4.71604e-38	1.16264e-33
Paclitaxel-K562	AQP1	0.088	0.213	-2.09627	4.75247e-38	1.17163e-33
Paclitaxel-K562	ATAD3B	0.696	0.518	0.450095	4.84449e-38	1.19431e-33
Paclitaxel-K562	VASP	0.921	0.791	0.33479	5.66649e-38	1.39696e-33
Paclitaxel-K562	ZNRD2	0.899	0.774	0.32096	6.5572e-38	1.61655e-33
Paclitaxel-K562	SELENBP1	0.34	0.457	-1.19147	6.80593e-38	1.67787e-33
Paclitaxel-K562	GSPT1	0.971	0.916	0.258949	7.71332e-38	1.90157e-33
Paclitaxel-K562	WDR43	0.904	0.768	0.332214	7.72813e-38	1.90522e-33
Paclitaxel-K562	MRPS17	0.935	0.844	0.296711	1.43019e-37	3.52586e-33
Paclitaxel-K562	CTU2	0.694	0.523	0.502455	1.52369e-37	3.75636e-33
Paclitaxel-K562	SLC4A1	0.012	0.112	-2.87934	1.95475e-37	4.81904e-33
Paclitaxel-K562	SNHG15	0.777	0.595	0.404802	2.05903e-37	5.07613e-33
Paclitaxel-K562	PSMD7	0.991	0.97	0.217886	2.18675e-37	5.39099e-33
Paclitaxel-K562	UQCRFS1	0.982	0.958	0.234636	2.52368e-37	6.22163e-33
Paclitaxel-K562	RPS19BP1	0.976	0.937	0.250118	2.58878e-37	6.38213e-33
Paclitaxel-K562	HEMGN	0.6	0.676	-1.02246	2.66297e-37	6.56501e-33
Paclitaxel-K562	CD3D	0.673	0.495	0.408884	2.91913e-37	7.19652e-33
Paclitaxel-K562	STIP1	0.967	0.894	0.271945	3.72156e-37	9.17477e-33
Paclitaxel-K562	CITED2	0.482	0.564	-1.10478	3.73551e-37	9.20914e-33
Paclitaxel-K562	ESYT1	0.846	0.682	0.371466	4.1899e-37	1.03294e-32
Paclitaxel-K562	PRR13	0.994	0.966	0.239835	4.27444e-37	1.05378e-32
Paclitaxel-K562	APOBEC3C	0.772	0.801	-0.550962	4.57065e-37	1.1268e-32
Paclitaxel-K562	GRPEL1	0.901	0.767	0.332081	5.05366e-37	1.24588e-32
Paclitaxel-K562	NIFK	0.967	0.902	0.264018	8.45937e-37	2.08549e-32
Paclitaxel-K562	CHORDC1	0.929	0.818	0.312651	1.17894e-36	2.90645e-32
Paclitaxel-K562	PTMA	1	0.999	0.194866	1.4463e-36	3.56557e-32
Paclitaxel-K562	FAXDC2	0.172	0.298	-1.75757	1.51444e-36	3.73354e-32
Paclitaxel-K562	TFB2M	0.709	0.54	0.428341	1.51929e-36	3.74551e-32
Paclitaxel-K562	TXNIP	0.933	0.946	-0.454347	1.96452e-36	4.84312e-32
Paclitaxel-K562	IRF1	0.362	0.464	-2.208	2.03162e-36	5.00855e-32
Paclitaxel-K562	DDX18	0.986	0.94	0.247991	2.36753e-36	5.83666e-32
Paclitaxel-K562	CISD1	0.973	0.88	0.285502	2.94113e-36	7.25077e-32
Paclitaxel-K562	AK6	0.929	0.813	0.319327	3.74149e-36	9.22389e-32
Paclitaxel-K562	BRIX1	0.96	0.881	0.270566	5.14485e-36	1.26836e-31
Paclitaxel-K562	KLF1	0.851	0.877	-0.494394	5.16504e-36	1.27334e-31
Paclitaxel-K562	POLR3G	0.722	0.543	0.432527	5.39124e-36	1.3291e-31
Paclitaxel-K562	PPAN	0.821	0.663	0.387538	5.92425e-36	1.46051e-31
Paclitaxel-K562	EMC8	0.876	0.724	0.356542	7.08659e-36	1.74706e-31
Paclitaxel-K562	CAVIN2	0.809	0.644	0.388033	7.55595e-36	1.86277e-31
Paclitaxel-K562	METTL26	0.979	0.928	0.24562	7.9884e-36	1.96938e-31
Paclitaxel-K562	SAMSN1	0.867	0.715	0.342037	8.97241e-36	2.21197e-31
Paclitaxel-K562	BUD23	0.953	0.865	0.298679	9.12115e-36	2.24864e-31
Paclitaxel-K562	PDCD11	0.821	0.674	0.383533	1.11386e-35	2.74599e-31
Paclitaxel-K562	NDUFB2	0.999	0.994	0.182992	1.21531e-35	2.99611e-31
Paclitaxel-K562	RPL7A	1	1	-0.102867	1.2282e-35	3.02789e-31
Paclitaxel-K562	GART	0.959	0.893	0.257251	1.31219e-35	3.23495e-31
Paclitaxel-K562	BCL2L1	0.786	0.614	0.374572	1.36211e-35	3.358e-31
Paclitaxel-K562	TMEM219	0.785	0.823	-0.488523	1.4137e-35	3.48519e-31
Paclitaxel-K562	SRP9	0.993	0.98	0.180914	1.59192e-35	3.92456e-31
Paclitaxel-K562	PPA1	0.996	0.992	0.178361	3.18224e-35	7.84517e-31
Paclitaxel-K562	SLC35F2	0.539	0.366	0.49682	3.69454e-35	9.10815e-31
Paclitaxel-K562	UQCRH	1	1	0.103718	3.90489e-35	9.62672e-31
Paclitaxel-K562	CENPW	0.965	0.894	0.271026	4.65672e-35	1.14802e-30
Paclitaxel-K562	ETV5	0.39	0.245	0.646065	6.25553e-35	1.54218e-30
Paclitaxel-K562	TOMM22	0.952	0.872	0.268266	6.36466e-35	1.56908e-30
Paclitaxel-K562	MRPL16	0.937	0.853	0.305251	6.76566e-35	1.66794e-30
Paclitaxel-K562	WDR74	0.872	0.725	0.333876	8.56154e-35	2.11068e-30
Paclitaxel-K562	CD3EAP	0.763	0.59	0.387141	8.73192e-35	2.15268e-30
Paclitaxel-K562	XRCC5	0.993	0.975	0.207907	9.74348e-35	2.40206e-30
Paclitaxel-K562	TMEM273	0.553	0.383	0.483492	9.77221e-35	2.40914e-30
Paclitaxel-K562	RELN	0.159	0.282	-2.08734	1.03532e-34	2.55237e-30
Paclitaxel-K562	SNRPC	0.996	0.985	0.191483	1.24415e-34	3.06721e-30
Paclitaxel-K562	NARF	0.974	0.972	-0.424915	2.05315e-34	5.06163e-30
Paclitaxel-K562	FTL	1	1	0.125695	2.18286e-34	5.38142e-30
Paclitaxel-K562	PDAP1	0.985	0.964	0.213342	2.39921e-34	5.91477e-30
Paclitaxel-K562	HOXB2	0.689	0.515	0.448696	2.66592e-34	6.5723e-30
Paclitaxel-K562	EIF2B3	0.92	0.827	0.298357	3.05431e-34	7.5298e-30
Paclitaxel-K562	ESPN	0.01	0.102	-2.78042	4.20925e-34	1.03771e-29
Paclitaxel-K562	KRT8	0.992	0.969	0.306532	4.38201e-34	1.0803e-29
Paclitaxel-K562	PRRC2C	0.99	0.986	0.199498	4.4191e-34	1.08944e-29
Paclitaxel-K562	MPC1	0.955	0.888	0.266728	4.48455e-34	1.10558e-29
Paclitaxel-K562	MT-CO1	1	1	-0.195222	4.64187e-34	1.14436e-29
Paclitaxel-K562	PSMG1	0.974	0.919	0.241502	4.72542e-34	1.16496e-29
Paclitaxel-K562	HCCS	0.893	0.775	0.317911	5.71821e-34	1.40971e-29
Paclitaxel-K562	AUP1	0.947	0.859	0.279203	5.98758e-34	1.47612e-29
Paclitaxel-K562	AL034397.3	0.473	0.321	0.598839	6.28288e-34	1.54892e-29
Paclitaxel-K562	CHCHD10	0.987	0.961	0.217648	6.37966e-34	1.57278e-29
Paclitaxel-K562	UBE2L3	0.998	0.999	0.151595	7.89219e-34	1.94566e-29
Paclitaxel-K562	GTF3C6	0.98	0.926	0.233722	7.98735e-34	1.96912e-29
Paclitaxel-K562	PLAAT4	0.119	0.242	-2.40474	8.43809e-34	2.08024e-29
Paclitaxel-K562	MPP1	0.969	0.974	-0.321536	8.60585e-34	2.1216e-29
Paclitaxel-K562	EIF5B	0.99	0.98	0.204824	9.02833e-34	2.22575e-29
Paclitaxel-K562	FAM136A	0.955	0.864	0.266444	9.63865e-34	2.37622e-29
Paclitaxel-K562	ETV4	0.569	0.399	0.488655	1.2283e-33	3.02813e-29
Paclitaxel-K562	CEBPZ	0.95	0.868	0.287079	1.53551e-33	3.78549e-29
Paclitaxel-K562	RRP9	0.725	0.55	0.401926	1.61449e-33	3.98021e-29
Paclitaxel-K562	KPNB1	0.99	0.966	0.220495	1.80273e-33	4.44426e-29
Paclitaxel-K562	RUVBL1	0.915	0.808	0.302913	1.86791e-33	4.60496e-29
Paclitaxel-K562	IDI1	0.937	0.837	0.292975	1.88742e-33	4.65305e-29
Paclitaxel-K562	EBP	0.966	0.886	0.267573	2.79666e-33	6.8946e-29
Paclitaxel-K562	ARL4A	0.952	0.844	0.290317	2.81085e-33	6.92958e-29
Paclitaxel-K562	PHF19	0.97	0.916	0.254728	2.91015e-33	7.1744e-29
Paclitaxel-K562	C8orf33	0.867	0.734	0.331518	3.5049e-33	8.64062e-29
Paclitaxel-K562	ABCF1	0.978	0.943	0.230994	4.99557e-33	1.23156e-28
Paclitaxel-K562	RPP21	0.992	0.969	0.204886	5.30973e-33	1.30901e-28
Paclitaxel-K562	MTCH2	0.969	0.922	0.227333	5.87156e-33	1.44751e-28
Paclitaxel-K562	NOP58	0.961	0.885	0.260988	6.3616e-33	1.56832e-28
Paclitaxel-K562	FECH	0.361	0.461	-1.13857	6.88208e-33	1.69664e-28
Paclitaxel-K562	VARS	0.94	0.836	0.265952	7.04212e-33	1.73609e-28
Paclitaxel-K562	NPM3	0.877	0.736	0.322974	7.08537e-33	1.74676e-28
Paclitaxel-K562	PHF5A	0.828	0.691	0.361538	8.42402e-33	2.07677e-28
Paclitaxel-K562	GRWD1	0.774	0.614	0.384761	8.83276e-33	2.17754e-28
Paclitaxel-K562	MAD2L1	0.913	0.789	0.318467	9.45204e-33	2.33021e-28
Paclitaxel-K562	SPTBN1	0.691	0.521	0.41883	9.57807e-33	2.36128e-28
Paclitaxel-K562	CCDC58	0.788	0.626	0.392729	9.72366e-33	2.39717e-28
Paclitaxel-K562	PARK7	1	0.999	0.140371	1.18208e-32	2.91418e-28
Paclitaxel-K562	DBI	0.973	0.918	0.25167	1.37026e-32	3.37811e-28
Paclitaxel-K562	NQO2	0.936	0.841	0.297291	1.47653e-32	3.64008e-28
Paclitaxel-K562	TIMM44	0.864	0.733	0.327202	1.59279e-32	3.9267e-28
Paclitaxel-K562	CCDC86	0.754	0.585	0.38446	1.7038e-32	4.20037e-28
Paclitaxel-K562	PSMC5	0.985	0.951	0.213931	3.01654e-32	7.43669e-28
Paclitaxel-K562	RHOG	0.937	0.843	0.293331	3.32016e-32	8.18519e-28
Paclitaxel-K562	NAA10	0.987	0.959	0.205161	3.56578e-32	8.79071e-28
Paclitaxel-K562	CCT4	0.993	0.98	0.18313	3.77421e-32	9.30457e-28
Paclitaxel-K562	PRMT5	0.869	0.749	0.327868	3.7845e-32	9.32992e-28
Paclitaxel-K562	C17orf99	0.077	0.186	-2.2841	3.9185e-32	9.66027e-28
Paclitaxel-K562	GLRX2	0.958	0.874	0.273057	4.22224e-32	1.04091e-27
Paclitaxel-K562	PPIF	0.931	0.832	0.28183	5.30223e-32	1.30716e-27
Paclitaxel-K562	ATG5	0.838	0.701	0.37382	5.63336e-32	1.38879e-27
Paclitaxel-K562	ADRM1	0.967	0.909	0.257	7.5923e-32	1.87173e-27
Paclitaxel-K562	HSPH1	0.91	0.81	0.296058	8.22693e-32	2.02818e-27
Paclitaxel-K562	MAK16	0.748	0.587	0.384982	8.43352e-32	2.07912e-27
Paclitaxel-K562	CKLF	0.962	0.859	0.251778	8.49069e-32	2.09321e-27
Paclitaxel-K562	PRDX5	0.999	0.998	-0.271871	9.02012e-32	2.22373e-27
Paclitaxel-K562	CIAO2B	0.989	0.951	0.215942	9.2108e-32	2.27074e-27
Paclitaxel-K562	NANS	0.974	0.917	0.25462	9.49836e-32	2.34163e-27
Paclitaxel-K562	SRI	0.944	0.944	-0.359881	9.94513e-32	2.45177e-27
Paclitaxel-K562	SNHG9	0.827	0.676	0.376424	1.02024e-31	2.51519e-27
Paclitaxel-K562	ZNF706	0.986	0.957	0.224974	1.04558e-31	2.57768e-27
Paclitaxel-K562	ASAH1	0.891	0.894	-0.53686	1.14985e-31	2.83471e-27
Paclitaxel-K562	PNMT	0.301	0.408	-1.32439	1.15357e-31	2.84389e-27
Paclitaxel-K562	ARPC1B	0.995	0.975	0.209758	1.16675e-31	2.87639e-27
Paclitaxel-K562	TMED9	0.976	0.916	0.245063	1.26008e-31	3.10648e-27
Paclitaxel-K562	SF3B5	0.999	0.991	0.165531	1.42922e-31	3.52345e-27
Paclitaxel-K562	GALE	0.829	0.667	0.356284	1.46587e-31	3.61381e-27
Paclitaxel-K562	SDHB	0.969	0.919	0.240785	1.51557e-31	3.73634e-27
Paclitaxel-K562	TNPO1	0.855	0.722	0.349866	1.55637e-31	3.83693e-27
Paclitaxel-K562	NDUFA6	0.984	0.957	0.209703	2.34664e-31	5.78516e-27
Paclitaxel-K562	CKS2	0.935	0.84	0.305872	2.38684e-31	5.88427e-27
Paclitaxel-K562	SRPK1	0.959	0.897	0.271785	2.82833e-31	6.97267e-27
Paclitaxel-K562	TIMM8B	0.988	0.966	0.19784	3.12965e-31	7.71552e-27
Paclitaxel-K562	UTP6	0.882	0.762	0.312415	3.16311e-31	7.79801e-27
Paclitaxel-K562	PRPF40A	0.99	0.984	0.189885	3.223e-31	7.94565e-27
Paclitaxel-K562	AHI1	0.833	0.677	0.365537	3.23e-31	7.96291e-27
Paclitaxel-K562	SPC25	0.882	0.739	0.328849	3.26607e-31	8.05185e-27
Paclitaxel-K562	RPL31	1	1	-0.152099	3.70826e-31	9.14197e-27
Paclitaxel-K562	RPL39L	0.838	0.681	0.336813	3.77529e-31	9.30723e-27
Paclitaxel-K562	GAPDH	1	1	0.168539	3.90339e-31	9.62304e-27
Paclitaxel-K562	EXOSC3	0.937	0.843	0.289023	3.90594e-31	9.6293e-27
Paclitaxel-K562	SFPQ	0.984	0.966	0.213249	3.9398e-31	9.71279e-27
Paclitaxel-K562	MALSU1	0.939	0.846	0.269295	4.48887e-31	1.10664e-26
Paclitaxel-K562	SORD	0.591	0.645	-0.843974	6.09836e-31	1.50343e-26
Paclitaxel-K562	PBK	0.838	0.69	0.342806	6.23502e-31	1.53712e-26
Paclitaxel-K562	SEC61B	0.999	0.993	0.159664	7.11493e-31	1.75404e-26
Paclitaxel-K562	SCD	0.893	0.781	0.315856	7.7488e-31	1.91031e-26
Paclitaxel-K562	TSC22D1	0.386	0.479	-1.13197	8.53049e-31	2.10302e-26
Paclitaxel-K562	EIF3G	0.996	0.981	0.191382	9.18999e-31	2.26561e-26
Paclitaxel-K562	MSN	0.962	0.906	0.243797	9.26046e-31	2.28298e-26
Paclitaxel-K562	ERAL1	0.754	0.588	0.361266	9.71951e-31	2.39615e-26
Paclitaxel-K562	TWISTNB	0.871	0.742	0.321836	9.89799e-31	2.44015e-26
Paclitaxel-K562	EIF2AK1	0.916	0.918	-0.446267	1.02363e-30	2.52355e-26
Paclitaxel-K562	BOP1	0.879	0.75	0.319219	1.15889e-30	2.85702e-26
Paclitaxel-K562	DNAJA1	0.984	0.955	0.227136	1.23482e-30	3.04421e-26
Paclitaxel-K562	RUVBL2	0.935	0.833	0.271886	1.2553e-30	3.09469e-26
Paclitaxel-K562	MT-CYB	0.999	1	-0.198249	1.2764e-30	3.1467e-26
Paclitaxel-K562	LYPLA1	0.965	0.898	0.242868	1.93747e-30	4.77644e-26
Paclitaxel-K562	PSMD14	0.985	0.949	0.218809	2.8419e-30	7.00614e-26
Paclitaxel-K562	COPS9	0.982	0.934	0.221953	3.26722e-30	8.05467e-26
Paclitaxel-K562	SRSF7	0.988	0.95	0.211648	3.56163e-30	8.78049e-26
Paclitaxel-K562	MT-CO2	1	1	-0.231405	3.57223e-30	8.80661e-26
Paclitaxel-K562	MRPL13	0.969	0.907	0.242865	3.65351e-30	9.00701e-26
Paclitaxel-K562	MRPS2	0.911	0.803	0.297598	3.72668e-30	9.18737e-26
Paclitaxel-K562	VAPA	0.996	0.989	0.204929	4.2544e-30	1.04884e-25
Paclitaxel-K562	HSPA14.1	0.83	0.689	0.330443	5.39204e-30	1.3293e-25
Paclitaxel-K562	TMA7	0.998	0.996	0.143042	5.49445e-30	1.35455e-25
Paclitaxel-K562	TMED2	0.927	0.828	0.279574	5.71749e-30	1.40953e-25
Paclitaxel-K562	RNASEH1	0.908	0.785	0.28621	5.73936e-30	1.41492e-25
Paclitaxel-K562	POLR2E	0.971	0.91	0.235015	5.87312e-30	1.4479e-25
Paclitaxel-K562	TCOF1	0.889	0.764	0.283303	5.96842e-30	1.4714e-25
Paclitaxel-K562	VIM	0.99	0.957	0.270505	6.15636e-30	1.51773e-25
Paclitaxel-K562	WDR77	0.775	0.62	0.349182	7.63667e-30	1.88267e-25
Paclitaxel-K562	RPF2	0.937	0.825	0.282829	9.50503e-30	2.34327e-25
Paclitaxel-K562	EIF6	0.986	0.935	0.219678	9.82117e-30	2.42121e-25
Paclitaxel-K562	MYDGF	0.973	0.902	0.244105	1.1342e-29	2.79614e-25
Paclitaxel-K562	EMC6	0.922	0.836	0.288016	1.16184e-29	2.86428e-25
Paclitaxel-K562	MRPL12	0.956	0.899	0.249819	1.27416e-29	3.14119e-25
Paclitaxel-K562	CD320	0.91	0.779	0.290299	1.35508e-29	3.34068e-25
Paclitaxel-K562	MTRNR2L8	0.994	0.996	-0.311083	1.52257e-29	3.75359e-25
Paclitaxel-K562	COX6A1	1	0.999	0.147738	1.68815e-29	4.1618e-25
Paclitaxel-K562	HES1	0.506	0.355	0.518206	1.97649e-29	4.87263e-25
Paclitaxel-K562	SMIM30	0.962	0.885	0.257631	2.12519e-29	5.23922e-25
Paclitaxel-K562	PRDX2	0.999	0.997	-0.231892	2.2233e-29	5.48111e-25
Paclitaxel-K562	GNL2	0.887	0.764	0.291549	2.35477e-29	5.80522e-25
Paclitaxel-K562	HMGB1	0.999	0.997	0.160409	2.56588e-29	6.32566e-25
Paclitaxel-K562	MBOAT7	0.907	0.772	0.289599	2.63394e-29	6.49344e-25
Paclitaxel-K562	AHSA1	0.879	0.753	0.315551	2.78771e-29	6.87255e-25
Paclitaxel-K562	YARS	0.893	0.753	0.30042	2.96116e-29	7.30015e-25
Paclitaxel-K562	C16orf91	0.796	0.655	0.364024	3.6264e-29	8.94016e-25
Paclitaxel-K562	PINX1	0.644	0.487	0.449874	3.78139e-29	9.32227e-25
Paclitaxel-K562	BCL2L12	0.936	0.85	0.27008	3.85918e-29	9.51403e-25
Paclitaxel-K562	CPQ	0.287	0.389	-1.16633	4.45952e-29	1.0994e-24
Paclitaxel-K562	AC012653.2	0.557	0.408	0.519392	4.48618e-29	1.10598e-24
Paclitaxel-K562	WDR46	0.874	0.736	0.30055	4.6163e-29	1.13806e-24
Paclitaxel-K562	NOS3	0.531	0.376	0.46071	4.74497e-29	1.16978e-24
Paclitaxel-K562	DKC1	0.974	0.932	0.225988	5.10876e-29	1.25946e-24
Paclitaxel-K562	HNRNPC	0.997	0.995	0.150704	5.48445e-29	1.35208e-24
Paclitaxel-K562	C11orf24	0.715	0.542	0.377694	5.69989e-29	1.40519e-24
Paclitaxel-K562	MRPS35	0.933	0.825	0.262904	5.97935e-29	1.47409e-24
Paclitaxel-K562	MRPS7	0.962	0.908	0.260375	6.20007e-29	1.5285e-24
Paclitaxel-K562	EIF4G1	0.928	0.849	0.268714	7.05498e-29	1.73926e-24
Paclitaxel-K562	YPEL3	0.14	0.253	-1.41466	7.93344e-29	1.95583e-24
Paclitaxel-K562	MRPS34	0.988	0.965	0.204456	8.22168e-29	2.02689e-24
Paclitaxel-K562	POLR2H	0.966	0.903	0.230887	9.55491e-29	2.35557e-24
Paclitaxel-K562	MRPL20	0.992	0.98	0.181803	1.02166e-28	2.51869e-24
Paclitaxel-K562	EPB41	0.901	0.916	-0.409467	1.04727e-28	2.58183e-24
Paclitaxel-K562	KIF5B	0.973	0.934	0.230839	1.07642e-28	2.65371e-24
Paclitaxel-K562	SLC5A6	0.686	0.524	0.377491	1.29047e-28	3.18141e-24
Paclitaxel-K562	UBE2G2	0.92	0.814	0.268576	1.43423e-28	3.53581e-24
Paclitaxel-K562	TKT	0.993	0.963	0.187315	1.48194e-28	3.65343e-24
Paclitaxel-K562	POMP	0.999	0.992	0.16122	1.52236e-28	3.75308e-24
Paclitaxel-K562	STAT1	0.542	0.577	-1.87613	1.7771e-28	4.38108e-24
Paclitaxel-K562	CTSH	0.857	0.723	0.311726	1.98639e-28	4.89705e-24
Paclitaxel-K562	AC024267.1	0.05	0.144	-2.46357	2.27212e-28	5.60146e-24
Paclitaxel-K562	MRPL11	0.971	0.924	0.209814	2.48882e-28	6.1357e-24
Paclitaxel-K562	RABEPK	0.677	0.514	0.38693	2.7006e-28	6.65779e-24
Paclitaxel-K562	LINC02577	0.444	0.3	0.523763	2.83874e-28	6.99834e-24
Paclitaxel-K562	PAM16	0.974	0.925	0.220667	3.4087e-28	8.40346e-24
Paclitaxel-K562	HNRNPR	0.993	0.968	0.205572	3.62562e-28	8.93823e-24
Paclitaxel-K562	ARHGDIA	0.915	0.801	0.273486	3.77257e-28	9.30051e-24
Paclitaxel-K562	MRPL46	0.803	0.659	0.343727	3.78578e-28	9.33309e-24
Paclitaxel-K562	DPH2	0.672	0.515	0.374214	3.80199e-28	9.37304e-24
Paclitaxel-K562	GMPPA	0.658	0.499	0.403199	4.57854e-28	1.12875e-23
Paclitaxel-K562	CELF2	0.776	0.611	0.317667	4.65007e-28	1.14638e-23
Paclitaxel-K562	RPL29	1	1	-0.105928	5.11079e-28	1.25996e-23
Paclitaxel-K562	RNASET2	0.945	0.859	0.371151	5.79399e-28	1.42839e-23
Paclitaxel-K562	CAVIN1	0.83	0.692	0.342442	6.10895e-28	1.50604e-23
Paclitaxel-K562	ATP5ME	0.998	0.997	0.144167	6.94581e-28	1.71235e-23
Paclitaxel-K562	UBE2T	0.938	0.826	0.275425	7.12792e-28	1.75725e-23
Paclitaxel-K562	ISG15	0.782	0.788	-0.956156	8.69115e-28	2.14263e-23
Paclitaxel-K562	CCNB1	0.865	0.735	0.339395	8.82118e-28	2.17468e-23
Paclitaxel-K562	NQO1	0.856	0.708	0.329747	8.91509e-28	2.19784e-23
Paclitaxel-K562	ERMAP	0.303	0.394	-1.27828	9.3581e-28	2.30705e-23
Paclitaxel-K562	YWHAH	0.94	0.948	-0.32482	9.71018e-28	2.39385e-23
Paclitaxel-K562	DNTTIP2	0.926	0.815	0.266054	9.73207e-28	2.39925e-23
Paclitaxel-K562	TFRC	0.903	0.915	-0.498848	1.03912e-27	2.56174e-23
Paclitaxel-K562	NIPA2	0.819	0.673	0.338804	1.03978e-27	2.56336e-23
Paclitaxel-K562	SRSF3	0.993	0.987	0.167121	1.04351e-27	2.57256e-23
Paclitaxel-K562	SPRED1	0.347	0.222	0.600835	1.55152e-27	3.82497e-23
Paclitaxel-K562	SLC1A5	0.938	0.852	0.251444	1.59635e-27	3.93547e-23
Paclitaxel-K562	DPH3	0.906	0.805	0.287033	1.71571e-27	4.22974e-23
Paclitaxel-K562	FLOT2	0.575	0.639	-0.641036	1.79261e-27	4.41933e-23
Paclitaxel-K562	TRMT10C	0.917	0.819	0.280256	1.81367e-27	4.47124e-23
Paclitaxel-K562	BUD31	0.991	0.961	0.200344	2.07032e-27	5.10397e-23
Paclitaxel-K562	RAD51C	0.933	0.832	0.2637	2.11899e-27	5.22394e-23
Paclitaxel-K562	CISH	0.572	0.412	0.412306	2.24311e-27	5.52995e-23
Paclitaxel-K562	F2RL3	0.44	0.299	0.483933	2.39807e-27	5.91197e-23
Paclitaxel-K562	GNB1L	0.731	0.564	0.366263	2.53383e-27	6.24666e-23
Paclitaxel-K562	TEX15	0.502	0.363	0.566235	2.54738e-27	6.28006e-23
Paclitaxel-K562	FUBP1	0.897	0.777	0.289965	2.79482e-27	6.89007e-23
Paclitaxel-K562	BZW2	0.968	0.917	0.212657	2.88708e-27	7.11752e-23
Paclitaxel-K562	DNAAF3	0.601	0.444	0.42704	3.07321e-27	7.57638e-23
Paclitaxel-K562	SLC35B1	0.84	0.685	0.298826	3.10102e-27	7.64494e-23
Paclitaxel-K562	RRP7A	0.821	0.666	0.327129	3.46446e-27	8.54093e-23
Paclitaxel-K562	SEC13	0.926	0.831	0.26065	3.63707e-27	8.96648e-23
Paclitaxel-K562	SPCS1	0.991	0.968	0.18006	3.67847e-27	9.06852e-23
Paclitaxel-K562	UQCR10	0.996	0.996	0.137081	3.90917e-27	9.63727e-23
Paclitaxel-K562	UTP20	0.683	0.527	0.369278	3.96444e-27	9.77353e-23
Paclitaxel-K562	MYL6	0.999	1	-0.160537	4.09544e-27	1.00965e-22
Paclitaxel-K562	REEP6	0.595	0.648	-0.723245	4.21209e-27	1.03841e-22
Paclitaxel-K562	STUB1	0.981	0.939	0.213751	4.45552e-27	1.09842e-22
Paclitaxel-K562	MPHOSPH10	0.929	0.836	0.263601	4.83386e-27	1.19169e-22
Paclitaxel-K562	TANGO2	0.674	0.715	-0.650941	4.84995e-27	1.19566e-22
Paclitaxel-K562	MLLT11	0.537	0.391	0.482536	5.01561e-27	1.2365e-22
Paclitaxel-K562	RRP1B	0.873	0.735	0.293084	5.18882e-27	1.2792e-22
Paclitaxel-K562	DAZAP1	0.923	0.824	0.258272	5.43892e-27	1.34086e-22
Paclitaxel-K562	BAMBI	0.386	0.254	0.514903	5.50577e-27	1.35734e-22
Paclitaxel-K562	SNHG29	1	1	-0.183225	5.66351e-27	1.39623e-22
Paclitaxel-K562	MRPL3	0.941	0.859	0.244541	7.08248e-27	1.74604e-22
Paclitaxel-K562	ABT1	0.894	0.767	0.277445	7.28393e-27	1.79571e-22
Paclitaxel-K562	TBPL1	0.896	0.764	0.286996	7.87784e-27	1.94212e-22
Paclitaxel-K562	PUM3	0.802	0.656	0.342145	8.26059e-27	2.03648e-22
Paclitaxel-K562	ATP5MPL	0.999	0.997	0.142538	8.6431e-27	2.13078e-22
Paclitaxel-K562	TSPAN32	0.057	0.151	-2.0498	9.00935e-27	2.22107e-22
Paclitaxel-K562	TMEM126B	0.943	0.853	0.250635	9.16847e-27	2.2603e-22
Paclitaxel-K562	ATP5PB	0.998	0.995	0.143032	9.72682e-27	2.39795e-22
Paclitaxel-K562	FARSA	0.893	0.782	0.288939	1.05087e-26	2.5907e-22
Paclitaxel-K562	ALG3	0.899	0.769	0.282411	1.10014e-26	2.71218e-22
Paclitaxel-K562	TAP1	0.204	0.294	-2.93633	1.12968e-26	2.78499e-22
Paclitaxel-K562	PPM1G	0.985	0.96	0.188753	1.19171e-26	2.93791e-22
Paclitaxel-K562	CCDC26	0.646	0.496	0.4078	1.21108e-26	2.98568e-22
Paclitaxel-K562	PTGES2	0.876	0.756	0.288805	1.41426e-26	3.48658e-22
Paclitaxel-K562	HBQ1	0.774	0.789	-0.534196	1.51481e-26	3.73446e-22
Paclitaxel-K562	UQCRQ	1	0.999	0.137249	1.73204e-26	4.27001e-22
Paclitaxel-K562	PSMD13	0.969	0.913	0.21124	1.74789e-26	4.30908e-22
Paclitaxel-K562	ALYREF	0.93	0.817	0.256472	1.81584e-26	4.47659e-22
Paclitaxel-K562	SMIM3	0.545	0.401	0.499301	1.94682e-26	4.7995e-22
Paclitaxel-K562	SET	0.999	0.998	0.164102	2.08002e-26	5.12788e-22
Paclitaxel-K562	APOL6	0.063	0.157	-2.17481	2.15182e-26	5.30488e-22
Paclitaxel-K562	ARHGAP6	0.735	0.589	0.348837	2.70738e-26	6.6745e-22
Paclitaxel-K562	DCUN1D5	0.965	0.901	0.23765	2.98059e-26	7.34806e-22
Paclitaxel-K562	PSMB9	0.257	0.341	-2.65493	3.16023e-26	7.7909e-22
Paclitaxel-K562	DUSP21	0.02	0.098	-2.73063	3.34307e-26	8.24166e-22
Paclitaxel-K562	ALDH1A2	0.883	0.762	0.319096	3.35727e-26	8.27668e-22
Paclitaxel-K562	SCG3	0.53	0.391	0.663221	3.47338e-26	8.56292e-22
Paclitaxel-K562	RHAG	0.944	0.948	-0.386589	3.60009e-26	8.8753e-22
Paclitaxel-K562	SORT1	0.721	0.565	0.354449	3.90719e-26	9.6324e-22
Paclitaxel-K562	ECM1	0.519	0.377	0.50015	5.23192e-26	1.28983e-21
Paclitaxel-K562	IFIT3	0.067	0.161	-2.20984	5.94351e-26	1.46525e-21
Paclitaxel-K562	CENPX	0.987	0.958	0.187119	7.27102e-26	1.79252e-21
Paclitaxel-K562	CFAP298	0.982	0.937	0.206503	7.52212e-26	1.85443e-21
Paclitaxel-K562	MESD	0.936	0.841	0.242559	8.21311e-26	2.02478e-21
Paclitaxel-K562	DYNC1LI1	0.944	0.874	0.256438	8.90812e-26	2.19612e-21
Paclitaxel-K562	PES1	0.694	0.55	0.360187	1.00495e-25	2.47751e-21
Paclitaxel-K562	IMPDH1	0.691	0.534	0.351989	1.16186e-25	2.86432e-21
Paclitaxel-K562	HES6	0.858	0.727	0.303085	1.16702e-25	2.87706e-21
Paclitaxel-K562	COX7A2	0.999	0.999	0.115832	1.20888e-25	2.98025e-21
Paclitaxel-K562	CCNH	0.832	0.69	0.295104	1.23249e-25	3.03845e-21
Paclitaxel-K562	PCMT1	0.994	0.976	0.181457	1.24904e-25	3.07926e-21
Paclitaxel-K562	SEPTIN11	0.873	0.756	0.296337	1.32392e-25	3.26387e-21
Paclitaxel-K562	EIF4EBP1	0.961	0.894	0.235779	1.61356e-25	3.97791e-21
Paclitaxel-K562	MORF4L2	0.948	0.881	0.237503	1.63618e-25	4.03367e-21
Paclitaxel-K562	TMEM147	0.964	0.901	0.223728	1.78108e-25	4.39091e-21
Paclitaxel-K562	PGLS	0.876	0.892	-0.335886	1.80416e-25	4.4478e-21
Paclitaxel-K562	UBL5	0.999	0.999	0.118425	1.8384e-25	4.5322e-21
Paclitaxel-K562	WDR4	0.725	0.552	0.320242	1.84129e-25	4.53932e-21
Paclitaxel-K562	INSIG1	0.847	0.74	0.336789	1.92021e-25	4.73389e-21
Paclitaxel-K562	UFD1	0.998	0.994	0.152978	1.94507e-25	4.79517e-21
Paclitaxel-K562	LSM5	0.988	0.973	0.162076	1.94858e-25	4.80382e-21
Paclitaxel-K562	CAP1	0.984	0.942	0.214897	2.00135e-25	4.93394e-21
Paclitaxel-K562	ANKS6	0.669	0.51	0.36224	2.02675e-25	4.99654e-21
Paclitaxel-K562	PGK1	0.992	0.961	0.178266	2.09239e-25	5.15838e-21
Paclitaxel-K562	PSMG3	0.899	0.789	0.273317	2.94689e-25	7.26496e-21
Paclitaxel-K562	CALM1	0.984	0.96	0.207669	3.01305e-25	7.42807e-21
Paclitaxel-K562	LSM4	0.991	0.969	0.172275	3.07438e-25	7.57926e-21
Paclitaxel-K562	SURF4	0.876	0.739	0.286965	3.17102e-25	7.81751e-21
Paclitaxel-K562	NAE1	0.96	0.902	0.219248	3.44545e-25	8.49406e-21
Paclitaxel-K562	BAG1	0.908	0.814	0.28037	3.53389e-25	8.71211e-21
Paclitaxel-K562	AMD1	0.894	0.785	0.277137	3.63133e-25	8.95232e-21
Paclitaxel-K562	CSNK2B	0.998	0.996	0.153197	4.35117e-25	1.07269e-20
Paclitaxel-K562	EPB42	0.014	0.086	-2.87032	4.83933e-25	1.19304e-20
Paclitaxel-K562	HMBS	0.896	0.897	-0.501289	5.20454e-25	1.28308e-20
Paclitaxel-K562	RARS	0.946	0.857	0.228073	5.22714e-25	1.28865e-20
Paclitaxel-K562	GSTK1	0.924	0.919	-0.315801	5.78617e-25	1.42647e-20
Paclitaxel-K562	BGLT3	0.093	0.19	-1.72585	6.17293e-25	1.52181e-20
Paclitaxel-K562	GOT1	0.751	0.613	0.335158	6.36467e-25	1.56908e-20
Paclitaxel-K562	MRPL33	0.977	0.926	0.1995	6.81324e-25	1.67967e-20
Paclitaxel-K562	EIF2B1	0.862	0.73	0.292323	7.20339e-25	1.77585e-20
Paclitaxel-K562	ATAD3A	0.854	0.714	0.291405	7.29397e-25	1.79818e-20
Paclitaxel-K562	SLC25A19	0.664	0.514	0.38248	8.29148e-25	2.0441e-20
Paclitaxel-K562	GLRX	0.193	0.296	-1.27071	8.33047e-25	2.05371e-20
Paclitaxel-K562	SUCLG1	0.969	0.927	0.207008	8.54646e-25	2.10696e-20
Paclitaxel-K562	NOP53	0.979	0.977	-0.248447	9.01872e-25	2.22338e-20
Paclitaxel-K562	AC064869.1	0.579	0.433	0.506308	9.14147e-25	2.25365e-20
Paclitaxel-K562	FAM216A	0.631	0.477	0.36055	9.15491e-25	2.25696e-20
Paclitaxel-K562	ACTN4	0.929	0.854	0.261297	9.38976e-25	2.31486e-20
Paclitaxel-K562	HNRNPA3	0.998	0.987	0.185245	9.46381e-25	2.33311e-20
Paclitaxel-K562	UNC13D	0.678	0.524	0.35321	9.64375e-25	2.37747e-20
Paclitaxel-K562	COPRS	0.888	0.755	0.267491	1.03322e-24	2.5472e-20
Paclitaxel-K562	MRPS30	0.899	0.786	0.287378	1.17584e-24	2.89879e-20
Paclitaxel-K562	LETM1	0.705	0.563	0.357176	1.18126e-24	2.91216e-20
Paclitaxel-K562	TUBB	0.999	0.999	0.151426	1.23513e-24	3.04497e-20
Paclitaxel-K562	TXN	0.999	0.998	0.131957	1.27434e-24	3.14162e-20
Paclitaxel-K562	PPID	0.889	0.764	0.273618	1.29608e-24	3.19523e-20
Paclitaxel-K562	BIRC5	0.897	0.778	0.250023	1.33055e-24	3.28021e-20
Paclitaxel-K562	SEC61G	0.998	0.99	0.151276	1.35036e-24	3.32905e-20
Paclitaxel-K562	PPIH	0.962	0.886	0.222838	1.42175e-24	3.50505e-20
Paclitaxel-K562	EXOSC4	0.876	0.74	0.269618	1.47472e-24	3.63563e-20
Paclitaxel-K562	COA1	0.951	0.884	0.22518	1.87137e-24	4.61348e-20
Paclitaxel-K562	LDLR	0.674	0.526	0.366265	2.35947e-24	5.81681e-20
Paclitaxel-K562	YIF1B	0.901	0.779	0.266731	2.36787e-24	5.8375e-20
Paclitaxel-K562	HSPA8	0.999	0.998	0.185108	2.51522e-24	6.20077e-20
Paclitaxel-K562	HMGA1	0.997	0.998	0.13768	2.65018e-24	6.53349e-20
Paclitaxel-K562	TYW3	0.913	0.815	0.253159	3.11667e-24	7.68352e-20
Paclitaxel-K562	TPX2	0.913	0.822	0.254791	3.54179e-24	8.73157e-20
Paclitaxel-K562	PITHD1	0.954	0.892	0.223027	3.73043e-24	9.19662e-20
Paclitaxel-K562	ATIC	0.924	0.823	0.245678	3.87117e-24	9.5436e-20
Paclitaxel-K562	CMC2	0.948	0.848	0.233401	3.9043e-24	9.62528e-20
Paclitaxel-K562	TNFRSF12A	0.667	0.52	0.40269	4.02412e-24	9.92067e-20
Paclitaxel-K562	SNRPD2	0.999	0.998	0.128771	4.17045e-24	1.02814e-19
Paclitaxel-K562	CDC123	0.939	0.868	0.229593	5.12574e-24	1.26365e-19
Paclitaxel-K562	REXO4	0.819	0.673	0.304648	5.20288e-24	1.28267e-19
Paclitaxel-K562	ERH	0.985	0.954	0.179388	5.56262e-24	1.37135e-19
Paclitaxel-K562	H2AFY	0.987	0.95	0.195433	5.91956e-24	1.45935e-19
Paclitaxel-K562	GABRE	0.534	0.387	0.382469	6.36858e-24	1.57004e-19
Paclitaxel-K562	VWDE	0.413	0.491	-0.817762	6.68224e-24	1.64737e-19
Paclitaxel-K562	CCNA2	0.864	0.732	0.270314	7.88006e-24	1.94267e-19
Paclitaxel-K562	NR2F6	0.932	0.845	0.238716	8.45571e-24	2.08459e-19
Paclitaxel-K562	RRP12	0.529	0.384	0.412669	8.60909e-24	2.1224e-19
Paclitaxel-K562	BID	0.914	0.811	0.246126	9.80158e-24	2.41638e-19
Paclitaxel-K562	SPATS2L	0.689	0.539	0.313352	9.85837e-24	2.43038e-19
Paclitaxel-K562	EPOR	0.174	0.269	-1.45862	1.07248e-23	2.64399e-19
Paclitaxel-K562	C5orf56	0.037	0.117	-2.20004	1.07971e-23	2.66181e-19
Paclitaxel-K562	MAGOHB	0.882	0.747	0.262684	1.11721e-23	2.75426e-19
Paclitaxel-K562	TSR1	0.815	0.681	0.312279	1.23736e-23	3.05046e-19
Paclitaxel-K562	CFL1	1	0.998	0.132948	1.31963e-23	3.25329e-19
Paclitaxel-K562	BLOC1S1	0.963	0.959	-0.281403	1.48283e-23	3.65561e-19
Paclitaxel-K562	MRC2	0.104	0.196	-1.70496	1.74503e-23	4.30203e-19
Paclitaxel-K562	DNAJB11	0.83	0.688	0.296772	1.84279e-23	4.54304e-19
Paclitaxel-K562	EEF1E1	0.973	0.955	0.179395	1.97474e-23	4.86833e-19
Paclitaxel-K562	SLC39A1	0.783	0.646	0.30626	2.05991e-23	5.07829e-19
Paclitaxel-K562	COQ3	0.644	0.487	0.334891	2.13529e-23	5.26414e-19
Paclitaxel-K562	TRMT1	0.68	0.53	0.326741	2.26571e-23	5.58566e-19
Paclitaxel-K562	WDR3	0.725	0.578	0.319265	2.27029e-23	5.59694e-19
Paclitaxel-K562	DYNLL1	0.998	0.998	0.130369	2.6174e-23	6.45268e-19
Paclitaxel-K562	CCND1	0.364	0.25	0.631115	2.67027e-23	6.58302e-19
Paclitaxel-K562	FAM27C	0.644	0.492	0.395598	2.69216e-23	6.63698e-19
Paclitaxel-K562	MRPS5	0.952	0.9	0.216196	2.8557e-23	7.04016e-19
Paclitaxel-K562	CITED4	0.057	0.14	-2.16708	2.96225e-23	7.30283e-19
Paclitaxel-K562	RNPS1	0.971	0.914	0.198804	2.99433e-23	7.38192e-19
Paclitaxel-K562	IMMP1L	0.865	0.752	0.271707	3.09705e-23	7.63517e-19
Paclitaxel-K562	SF3B6	0.996	0.985	0.166437	3.12609e-23	7.70676e-19
Paclitaxel-K562	SH3BGRL	0.615	0.646	-0.657378	3.28992e-23	8.11064e-19
Paclitaxel-K562	MRFAP1	0.987	0.956	0.174887	3.39245e-23	8.36342e-19
Paclitaxel-K562	COX7B	0.998	0.999	0.117605	4.1152e-23	1.01452e-18
Paclitaxel-K562	MTHFD1L	0.726	0.582	0.334098	4.43549e-23	1.09348e-18
Paclitaxel-K562	AL627171.2	0.58	0.442	0.372511	4.44165e-23	1.095e-18
Paclitaxel-K562	MAP7D3	0.642	0.502	0.391698	4.53073e-23	1.11696e-18
Paclitaxel-K562	POLE4	0.935	0.832	0.24531	4.74471e-23	1.16971e-18
Paclitaxel-K562	EIF4G2	0.995	0.954	0.170001	4.91787e-23	1.2124e-18
Paclitaxel-K562	NIP7	0.871	0.729	0.26505	5.21086e-23	1.28463e-18
Paclitaxel-K562	CLPTM1L	0.884	0.778	0.260854	5.86489e-23	1.44587e-18
Paclitaxel-K562	IDH3A	0.708	0.56	0.330439	6.14668e-23	1.51534e-18
Paclitaxel-K562	MTIF2	0.913	0.812	0.238669	6.42591e-23	1.58418e-18
Paclitaxel-K562	MRPL2	0.948	0.869	0.229973	6.80135e-23	1.67674e-18
Paclitaxel-K562	NOSTRIN	0.679	0.536	0.379354	7.02817e-23	1.73265e-18
Paclitaxel-K562	NDUFA5	0.997	0.992	0.149446	7.5632e-23	1.86456e-18
Paclitaxel-K562	SURF2	0.843	0.714	0.282041	7.70339e-23	1.89912e-18
Paclitaxel-K562	DESI2	0.813	0.673	0.299934	8.02068e-23	1.97734e-18
Paclitaxel-K562	UBE2D2	0.988	0.956	0.183707	8.93834e-23	2.20357e-18
Paclitaxel-K562	DOHH	0.687	0.524	0.337916	9.35243e-23	2.30566e-18
Paclitaxel-K562	RPL22L1	0.941	0.844	0.224184	9.72644e-23	2.39786e-18
Paclitaxel-K562	MYL12A	0.998	0.983	0.168124	1.10306e-22	2.71939e-18
Paclitaxel-K562	RBP5	0.164	0.257	-1.40665	1.118e-22	2.7562e-18
Paclitaxel-K562	PFDN6	0.979	0.928	0.191614	1.12006e-22	2.76129e-18
Paclitaxel-K562	BSG	0.992	0.995	-0.24135	1.44518e-22	3.56281e-18
Paclitaxel-K562	ESF1	0.828	0.707	0.311747	1.47164e-22	3.62804e-18
Paclitaxel-K562	TCERG1	0.93	0.846	0.235027	1.50345e-22	3.70646e-18
Paclitaxel-K562	ACTR6	0.852	0.724	0.282403	1.50914e-22	3.72048e-18
Paclitaxel-K562	NAT10	0.722	0.578	0.334004	1.66809e-22	4.11234e-18
Paclitaxel-K562	DHX9	0.96	0.899	0.198291	1.70146e-22	4.19461e-18
Paclitaxel-K562	TMEM141	0.877	0.875	-0.346055	1.82155e-22	4.49068e-18
Paclitaxel-K562	NAA15	0.843	0.722	0.284942	1.86479e-22	4.59727e-18
Paclitaxel-K562	DDX1	0.985	0.956	0.181692	1.9348e-22	4.76986e-18
Paclitaxel-K562	IARS	0.907	0.805	0.24415	2.02739e-22	4.99813e-18
Paclitaxel-K562	MRPS26	0.901	0.801	0.25603	2.028e-22	4.99964e-18
Paclitaxel-K562	VAMP8	0.98	0.937	0.192939	2.11291e-22	5.20896e-18
Paclitaxel-K562	MRPL55	0.96	0.902	0.205437	2.14987e-22	5.30007e-18
Paclitaxel-K562	SRRM1	0.991	0.974	0.170464	2.22958e-22	5.49657e-18
Paclitaxel-K562	TRPV2	0.577	0.434	0.354644	2.24534e-22	5.53544e-18
Paclitaxel-K562	MCRIP2	0.911	0.808	0.238323	2.35466e-22	5.80493e-18
Paclitaxel-K562	SH3BGRL3	0.997	0.986	0.231561	2.68442e-22	6.61789e-18
Paclitaxel-K562	HNRNPD	0.994	0.98	0.182417	2.68931e-22	6.62997e-18
Paclitaxel-K562	MTDH	0.988	0.972	0.168467	2.71523e-22	6.69385e-18
Paclitaxel-K562	PPIA	1	1	0.119137	2.77033e-22	6.82969e-18
Paclitaxel-K562	KNOP1	0.914	0.812	0.240253	3.01204e-22	7.42558e-18
Paclitaxel-K562	PUS7	0.691	0.544	0.344897	3.06094e-22	7.54613e-18
Paclitaxel-K562	RRM2	0.879	0.749	0.27316	3.07271e-22	7.57515e-18
Paclitaxel-K562	HSP90B1	0.985	0.948	0.229754	3.59352e-22	8.85909e-18
Paclitaxel-K562	VPS28	0.911	0.927	-0.314979	3.5948e-22	8.86226e-18
Paclitaxel-K562	LSM1	0.913	0.83	0.236808	3.98405e-22	9.82187e-18
Paclitaxel-K562	MT-CO3	1	1	-0.144395	4.40294e-22	1.08546e-17
Paclitaxel-K562	EPM2AIP1	0.699	0.726	-0.549915	4.61842e-22	1.13858e-17
Paclitaxel-K562	DDX39B	0.943	0.868	0.209582	4.96884e-22	1.22497e-17
Paclitaxel-K562	RPL36AL	0.996	0.997	0.125612	5.70165e-22	1.40563e-17
Paclitaxel-K562	FCGR2A	0.603	0.456	0.295664	5.87451e-22	1.44824e-17
Paclitaxel-K562	DHCR24	0.836	0.721	0.272444	6.03776e-22	1.48849e-17
Paclitaxel-K562	RIOK1	0.791	0.664	0.281106	6.45705e-22	1.59186e-17
Paclitaxel-K562	NOL11	0.859	0.739	0.25424	7.13808e-22	1.75975e-17
Paclitaxel-K562	HNRNPM	0.993	0.977	0.168833	7.47986e-22	1.84401e-17
Paclitaxel-K562	ANTKMT	0.938	0.86	0.225053	7.61871e-22	1.87824e-17
Paclitaxel-K562	UCHL5	0.941	0.882	0.212196	7.64443e-22	1.88458e-17
Paclitaxel-K562	IFITM3	0.934	0.914	-0.576661	7.98305e-22	1.96806e-17
Paclitaxel-K562	TST	0.435	0.502	-0.800601	1.10531e-21	2.72491e-17
Paclitaxel-K562	PRPF4	0.749	0.605	0.306403	1.23259e-21	3.03871e-17
Paclitaxel-K562	UTP15	0.497	0.369	0.408254	1.2837e-21	3.1647e-17
Paclitaxel-K562	HSPA4L	0.542	0.4	0.368299	1.35987e-21	3.35248e-17
Paclitaxel-K562	VCP	0.953	0.888	0.223823	1.39149e-21	3.43044e-17
Paclitaxel-K562	MAP4K3-DT	0.656	0.506	0.357488	1.43306e-21	3.53291e-17
Paclitaxel-K562	SLC35F6	0.516	0.375	0.373487	1.45218e-21	3.58007e-17
Paclitaxel-K562	C12orf29	0.779	0.625	0.297516	1.61779e-21	3.98834e-17
Paclitaxel-K562	FAM3C	0.562	0.427	0.375881	1.77816e-21	4.38369e-17
Paclitaxel-K562	DHX15	0.873	0.765	0.264311	1.84513e-21	4.54881e-17
Paclitaxel-K562	SNRNP48	0.7	0.563	0.330096	1.87238e-21	4.61597e-17
Paclitaxel-K562	UTP14A	0.844	0.72	0.284843	1.87503e-21	4.62251e-17
Paclitaxel-K562	CDC25A	0.534	0.397	0.401077	1.88835e-21	4.65535e-17
Paclitaxel-K562	RHEB	0.979	0.931	0.199954	1.92518e-21	4.74615e-17
Paclitaxel-K562	SRP19	0.971	0.912	0.192477	1.95031e-21	4.80811e-17
Paclitaxel-K562	STON2	0.477	0.344	0.382911	2.0159e-21	4.96981e-17
Paclitaxel-K562	NDUFS3	0.98	0.945	0.181102	2.02752e-21	4.99844e-17
Paclitaxel-K562	RPL26L1	0.95	0.882	0.210071	2.03221e-21	5.01e-17
Paclitaxel-K562	UBE2V2	0.948	0.887	0.19599	2.15695e-21	5.31753e-17
Paclitaxel-K562	FAM162A	0.932	0.841	0.225439	2.15853e-21	5.32141e-17
Paclitaxel-K562	CSE1L	0.9	0.792	0.238586	2.16657e-21	5.34124e-17
Paclitaxel-K562	DDX55	0.73	0.578	0.302188	2.24999e-21	5.5469e-17
Paclitaxel-K562	GGCT	0.971	0.914	0.196421	2.28288e-21	5.628e-17
Paclitaxel-K562	POLR2D	0.783	0.641	0.292166	2.28778e-21	5.64006e-17
Paclitaxel-K562	ABCE1	0.922	0.826	0.22713	2.33297e-21	5.75147e-17
Paclitaxel-K562	YES1	0.762	0.625	0.317725	2.54215e-21	6.26715e-17
Paclitaxel-K562	BOLA2	0.881	0.747	0.252642	2.60672e-21	6.42635e-17
Paclitaxel-K562	SLC38A1	0.815	0.676	0.27135	2.61286e-21	6.44149e-17
Paclitaxel-K562	MICA	0.401	0.282	0.444297	2.94826e-21	7.26834e-17
Paclitaxel-K562	MT-ND5	0.999	0.999	-0.216155	2.955e-21	7.28495e-17
Paclitaxel-K562	SDHAF3	0.94	0.854	0.227303	2.96803e-21	7.31707e-17
Paclitaxel-K562	POLR2K	0.949	0.875	0.216553	3.13804e-21	7.7362e-17
Paclitaxel-K562	SLC39A4	0.935	0.859	0.225522	3.32691e-21	8.20184e-17
Paclitaxel-K562	CLSPN	0.937	0.838	0.259546	3.39027e-21	8.35803e-17
Paclitaxel-K562	MCFD2	0.935	0.849	0.230842	3.72584e-21	9.1853e-17
Paclitaxel-K562	ISG20L2	0.786	0.655	0.294351	3.80056e-21	9.36951e-17
Paclitaxel-K562	MYBBP1A	0.575	0.434	0.35247	4.06286e-21	1.00162e-16
Paclitaxel-K562	CHCHD7	0.9	0.783	0.245747	4.08374e-21	1.00677e-16
Paclitaxel-K562	RNF7	0.985	0.953	0.182007	4.13436e-21	1.01924e-16
Paclitaxel-K562	MANF	0.699	0.545	0.31794	4.15422e-21	1.02414e-16
Paclitaxel-K562	LLPH	0.93	0.825	0.228442	4.16776e-21	1.02748e-16
Paclitaxel-K562	SLC27A5	0.88	0.774	0.237478	4.22258e-21	1.04099e-16
Paclitaxel-K562	SLC25A33	0.775	0.622	0.277698	4.74787e-21	1.17049e-16
Paclitaxel-K562	POLD2	0.948	0.883	0.20513	4.76227e-21	1.17404e-16
Paclitaxel-K562	SCARB1	0.6	0.461	0.347176	5.22755e-21	1.28875e-16
Paclitaxel-K562	NOL10	0.734	0.594	0.310592	5.23109e-21	1.28962e-16
Paclitaxel-K562	CBX3	0.996	0.986	0.146242	5.61731e-21	1.38484e-16
Paclitaxel-K562	FBXO45	0.815	0.675	0.265774	5.62673e-21	1.38716e-16
Paclitaxel-K562	C11orf58	0.991	0.977	0.149241	5.65106e-21	1.39316e-16
Paclitaxel-K562	PEA15	0.456	0.327	0.418074	5.74196e-21	1.41557e-16
Paclitaxel-K562	SLC2A1	0.703	0.723	-0.608636	6.017e-21	1.48337e-16
Paclitaxel-K562	C9orf16	0.996	0.997	-0.154982	6.27338e-21	1.54658e-16
Paclitaxel-K562	FHL3	0.895	0.797	0.256432	6.2938e-21	1.55161e-16
Paclitaxel-K562	GPSM3	0.618	0.481	0.38773	6.52627e-21	1.60892e-16
Paclitaxel-K562	MAP7D1	0.637	0.486	0.30303	6.54421e-21	1.61334e-16
Paclitaxel-K562	FKBP1A	0.97	0.915	0.18622	7.11071e-21	1.753e-16
Paclitaxel-K562	MRPL38	0.94	0.841	0.23634	7.1152e-21	1.75411e-16
Paclitaxel-K562	PSMB6	0.99	0.97	0.163225	7.36076e-21	1.81465e-16
Paclitaxel-K562	GTF2E2	0.763	0.618	0.283126	7.41806e-21	1.82878e-16
Paclitaxel-K562	DDX5	0.996	0.982	0.151702	7.59012e-21	1.87119e-16
Paclitaxel-K562	LGALS3BP	0.152	0.244	-1.24413	7.97421e-21	1.96588e-16
Paclitaxel-K562	PTTG1	0.96	0.891	0.185901	7.99215e-21	1.9703e-16
Paclitaxel-K562	DNAJC7	0.97	0.922	0.191363	8.10717e-21	1.99866e-16
Paclitaxel-K562	RPL7L1	0.968	0.921	0.186565	8.13456e-21	2.00541e-16
Paclitaxel-K562	DDX49	0.832	0.694	0.280313	8.81451e-21	2.17304e-16
Paclitaxel-K562	STAR	0.791	0.664	0.307875	8.90985e-21	2.19655e-16
Paclitaxel-K562	TTC4	0.752	0.629	0.288429	9.08602e-21	2.23998e-16
Paclitaxel-K562	KAZN	0.559	0.426	0.385717	9.64351e-21	2.37741e-16
Paclitaxel-K562	PNPT1	0.773	0.644	0.303359	9.67341e-21	2.38479e-16
Paclitaxel-K562	PSAP	0.968	0.966	-0.353627	9.76824e-21	2.40816e-16
Paclitaxel-K562	UTP18	0.877	0.761	0.250078	9.83272e-21	2.42406e-16
Paclitaxel-K562	FARSB	0.769	0.628	0.290481	1.00777e-20	2.48446e-16
Paclitaxel-K562	RRS1	0.675	0.527	0.308716	1.03645e-20	2.55517e-16
Paclitaxel-K562	GMFG	0.721	0.578	0.330804	1.07295e-20	2.64514e-16
Paclitaxel-K562	ATG101	0.666	0.529	0.350062	1.10906e-20	2.73418e-16
Paclitaxel-K562	HIST1H4H	0.673	0.53	0.338068	1.1188e-20	2.75817e-16
Paclitaxel-K562	AC139493.2	0.467	0.341	0.390141	1.18283e-20	2.91604e-16
Paclitaxel-K562	PARP9	0.115	0.199	-1.61021	1.21311e-20	2.99068e-16
Paclitaxel-K562	HS3ST3B1	0.164	0.09	0.750077	1.22056e-20	3.00905e-16
Paclitaxel-K562	RAB3IP	0.27	0.349	-1.2751	1.41922e-20	3.4988e-16
Paclitaxel-K562	RER1	0.988	0.952	0.162245	1.41933e-20	3.49908e-16
Paclitaxel-K562	URI1	0.908	0.823	0.241828	1.67312e-20	4.12475e-16
Paclitaxel-K562	PSMB7	0.995	0.982	0.143355	1.6927e-20	4.17301e-16
Paclitaxel-K562	TMX2	0.934	0.825	0.233123	1.78971e-20	4.41218e-16
Paclitaxel-K562	ABCB10	0.385	0.455	-0.864304	1.85753e-20	4.57938e-16
Paclitaxel-K562	LINC00891	0.046	0.12	-2.08875	1.88688e-20	4.65172e-16
Paclitaxel-K562	UCK2	0.719	0.58	0.291774	1.93292e-20	4.76523e-16
Paclitaxel-K562	SMIM12	0.885	0.79	0.237343	2.02254e-20	4.98617e-16
Paclitaxel-K562	IRAK1	0.848	0.737	0.265229	2.07666e-20	5.1196e-16
Paclitaxel-K562	SNHG16	0.977	0.948	0.164226	2.08283e-20	5.13481e-16
Paclitaxel-K562	RCC1	0.787	0.651	0.28848	2.12018e-20	5.22687e-16
Paclitaxel-K562	CDC20	0.794	0.642	0.257522	2.16611e-20	5.3401e-16
Paclitaxel-K562	NOC4L	0.764	0.613	0.275773	2.27605e-20	5.61115e-16
Paclitaxel-K562	POLR3H	0.696	0.574	0.317246	2.34805e-20	5.78864e-16
Paclitaxel-K562	USP30-AS1	0.011	0.069	-3.29999	2.58486e-20	6.37244e-16
Paclitaxel-K562	SURF6	0.84	0.711	0.25655	2.72001e-20	6.70565e-16
Paclitaxel-K562	NUDT5	0.965	0.902	0.20026	2.87563e-20	7.08929e-16
Paclitaxel-K562	PWP1	0.894	0.8	0.23604	2.87578e-20	7.08965e-16
Paclitaxel-K562	HSF1	0.73	0.749	-0.568075	2.92803e-20	7.21848e-16
Paclitaxel-K562	CLEC11A	0.79	0.663	0.313958	2.93158e-20	7.22722e-16
Paclitaxel-K562	GTF2H1	0.693	0.545	0.300471	3.0524e-20	7.52507e-16
Paclitaxel-K562	DDX3X	0.91	0.835	0.231789	3.11184e-20	7.67161e-16
Paclitaxel-K562	THUMPD3	0.908	0.804	0.237599	3.20777e-20	7.90812e-16
Paclitaxel-K562	STRAP	0.923	0.831	0.229696	3.2524e-20	8.01815e-16
Paclitaxel-K562	BCAP31	0.975	0.934	0.169341	3.44373e-20	8.48983e-16
Paclitaxel-K562	XAF1	0.012	0.07	-3.32327	3.51771e-20	8.67221e-16
Paclitaxel-K562	UCA1	0.712	0.729	-0.513971	3.532e-20	8.70743e-16
Paclitaxel-K562	TSFM	0.849	0.715	0.266767	3.5974e-20	8.86867e-16
Paclitaxel-K562	SNAPC5	0.851	0.738	0.263475	3.60355e-20	8.88383e-16
Paclitaxel-K562	MRPL37	0.976	0.934	0.183639	4.02196e-20	9.91533e-16
Paclitaxel-K562	EEF2KMT	0.552	0.417	0.343152	4.10994e-20	1.01322e-15
Paclitaxel-K562	LINC02609	0.603	0.639	-0.579007	4.34188e-20	1.0704e-15
Paclitaxel-K562	LINC02772	0.098	0.181	-1.54678	4.74094e-20	1.16878e-15
Paclitaxel-K562	HRAS	0.869	0.744	0.241768	5.16523e-20	1.27339e-15
Paclitaxel-K562	GTSF1	0.995	0.977	0.152375	5.19906e-20	1.28172e-15
Paclitaxel-K562	ATP5MC1	0.994	0.974	0.160894	5.49516e-20	1.35472e-15
Paclitaxel-K562	FAM98A	0.727	0.601	0.304939	5.5716e-20	1.37357e-15
Paclitaxel-K562	ARF1	0.994	0.977	0.143969	5.65045e-20	1.39301e-15
Paclitaxel-K562	TXNL4A	0.953	0.906	0.183862	5.72569e-20	1.41156e-15
Paclitaxel-K562	MT-ATP6	1	1	-0.13123	5.78058e-20	1.42509e-15
Paclitaxel-K562	PUSL1	0.737	0.597	0.294154	6.09558e-20	1.50274e-15
Paclitaxel-K562	SARS	0.968	0.921	0.193713	6.4121e-20	1.58077e-15
Paclitaxel-K562	RDH11	0.759	0.614	0.279531	6.87955e-20	1.69602e-15
Paclitaxel-K562	HNRNPDL	0.979	0.947	0.188624	7.77533e-20	1.91685e-15
Paclitaxel-K562	PSMC3	0.979	0.943	0.168633	8.0474e-20	1.98393e-15
Paclitaxel-K562	PGP	0.962	0.91	0.197589	8.07053e-20	1.98963e-15
Paclitaxel-K562	PPP1R35	0.824	0.699	0.292	8.37928e-20	2.06574e-15
Paclitaxel-K562	CCDC85B	0.972	0.921	0.20044	8.69892e-20	2.14454e-15
Paclitaxel-K562	PPP2R2A	0.849	0.729	0.245865	8.89933e-20	2.19395e-15
Paclitaxel-K562	GTF3A	0.984	0.945	0.173933	8.94976e-20	2.20638e-15
Paclitaxel-K562	RRP1	0.863	0.755	0.247019	9.57425e-20	2.36034e-15
Paclitaxel-K562	ETFB	0.99	0.99	-0.17589	9.77047e-20	2.40871e-15
Paclitaxel-K562	SFN	0.104	0.05	0.918665	9.84209e-20	2.42637e-15
Paclitaxel-K562	MRPS23	0.944	0.897	0.198134	9.84633e-20	2.42742e-15
Paclitaxel-K562	TPM3	0.998	0.992	0.158143	1.00136e-19	2.46865e-15
Paclitaxel-K562	APRT	0.996	0.994	0.125693	1.07157e-19	2.64173e-15
Paclitaxel-K562	RWDD1	0.981	0.937	0.188706	1.08086e-19	2.66464e-15
Paclitaxel-K562	AL021978.1	0.237	0.148	0.58662	1.09921e-19	2.70989e-15
Paclitaxel-K562	HSBP1	0.995	0.982	0.145224	1.11789e-19	2.75594e-15
Paclitaxel-K562	GAR1	0.918	0.825	0.234964	1.22691e-19	3.0247e-15
Paclitaxel-K562	WDR12	0.821	0.692	0.267638	1.24152e-19	3.06072e-15
Paclitaxel-K562	SSR3	0.995	0.98	0.146997	1.24368e-19	3.06604e-15
Paclitaxel-K562	MRPL51	0.985	0.969	0.15278	1.28557e-19	3.16931e-15
Paclitaxel-K562	POLR1C	0.764	0.614	0.300303	1.30005e-19	3.20502e-15
Paclitaxel-K562	NET1	0.742	0.611	0.301367	1.30724e-19	3.22274e-15
Paclitaxel-K562	SLC2A1-AS1	0.08	0.158	-1.81337	1.31995e-19	3.25407e-15
Paclitaxel-K562	CDC45	0.924	0.819	0.228422	1.32913e-19	3.27672e-15
Paclitaxel-K562	RSRP1	0.836	0.852	-0.417003	1.55292e-19	3.8284e-15
Paclitaxel-K562	FEN1	0.926	0.822	0.225674	1.58719e-19	3.91289e-15
Paclitaxel-K562	DLGAP1-AS2	0.358	0.244	0.373528	1.60672e-19	3.96104e-15
Paclitaxel-K562	XBP1	0.72	0.58	0.323809	1.66201e-19	4.09736e-15
Paclitaxel-K562	TPP2	0.704	0.565	0.30826	1.68319e-19	4.14957e-15
Paclitaxel-K562	OR2AT4	0.338	0.231	0.442564	1.71417e-19	4.22594e-15
Paclitaxel-K562	SLC6A6	0.625	0.486	0.285147	1.7411e-19	4.29234e-15
Paclitaxel-K562	EXOSC7	0.912	0.829	0.223956	1.7744e-19	4.37443e-15
Paclitaxel-K562	CENPV	0.834	0.723	0.254664	2.06616e-19	5.09369e-15
Paclitaxel-K562	CDV3	0.938	0.865	0.209218	2.16267e-19	5.33162e-15
Paclitaxel-K562	COA7	0.767	0.632	0.269741	2.19036e-19	5.39989e-15
Paclitaxel-K562	COX5A	0.999	0.998	0.127564	2.24278e-19	5.52913e-15
Paclitaxel-K562	PHACTR2	0.807	0.68	0.273773	2.42678e-19	5.98274e-15
Paclitaxel-K562	MRPL50	0.871	0.754	0.243274	2.43266e-19	5.99724e-15
Paclitaxel-K562	SNHG30	0.862	0.767	0.282412	2.44125e-19	6.01842e-15
Paclitaxel-K562	FSCN1	0.952	0.903	0.193363	2.51013e-19	6.18823e-15
Paclitaxel-K562	USP10	0.891	0.794	0.234354	2.56874e-19	6.3327e-15
Paclitaxel-K562	RAB5C	0.935	0.842	0.214612	2.70991e-19	6.68074e-15
Paclitaxel-K562	GNPNAT1	0.612	0.478	0.315131	2.74985e-19	6.7792e-15
Paclitaxel-K562	HMOX2	0.802	0.661	0.258943	2.77838e-19	6.84954e-15
Paclitaxel-K562	CTPS1	0.8	0.673	0.255308	2.8444e-19	7.0123e-15
Paclitaxel-K562	LMNB1	0.824	0.707	0.280692	2.96189e-19	7.30194e-15
Paclitaxel-K562	PMM2	0.551	0.414	0.335817	3.03453e-19	7.48103e-15
Paclitaxel-K562	NMI	0.782	0.772	-0.518951	3.04373e-19	7.5037e-15
Paclitaxel-K562	SSU72	0.985	0.966	0.171162	3.19997e-19	7.88888e-15
Paclitaxel-K562	CEP55	0.414	0.299	0.398188	3.28246e-19	8.09226e-15
Paclitaxel-K562	ANP32B	0.998	0.998	-0.136438	3.33579e-19	8.22373e-15
Paclitaxel-K562	DPM1	0.88	0.775	0.252746	3.3566e-19	8.27503e-15
Paclitaxel-K562	TLNRD1	0.471	0.343	0.348153	3.38363e-19	8.34167e-15
Paclitaxel-K562	JTB	0.995	0.98	0.142382	3.47963e-19	8.57834e-15
Paclitaxel-K562	CHEK1	0.882	0.772	0.239985	3.54474e-19	8.73885e-15
Paclitaxel-K562	RPF1	0.858	0.72	0.229467	3.5997e-19	8.87434e-15
Paclitaxel-K562	RBX1	0.987	0.97	0.153392	3.71872e-19	9.16777e-15
Paclitaxel-K562	MTX1	0.881	0.776	0.231162	3.76983e-19	9.29377e-15
Paclitaxel-K562	ACRBP	0.339	0.235	0.56737	3.961e-19	9.76506e-15
Paclitaxel-K562	TACO1	0.761	0.632	0.293889	4.19761e-19	1.03484e-14
Paclitaxel-K562	SAR1B	0.846	0.715	0.255114	4.3334e-19	1.06831e-14
Paclitaxel-K562	PMP22	0.633	0.49	0.316294	4.34388e-19	1.0709e-14
Paclitaxel-K562	TMED5	0.732	0.6	0.282078	4.35252e-19	1.07303e-14
Paclitaxel-K562	PIM1	0.855	0.739	0.277324	4.3818e-19	1.08024e-14
Paclitaxel-K562	PELP1	0.734	0.597	0.282364	4.71031e-19	1.16123e-14
Paclitaxel-K562	ERVK3-1	0.939	0.853	0.217685	4.94326e-19	1.21866e-14
Paclitaxel-K562	XRCC6	0.982	0.957	0.159136	4.9895e-19	1.23006e-14
Paclitaxel-K562	EIF4E	0.879	0.779	0.235893	5.12588e-19	1.26368e-14
Paclitaxel-K562	ELOA	0.797	0.676	0.277713	5.25474e-19	1.29545e-14
Paclitaxel-K562	HINT2	0.738	0.755	-0.415007	5.32557e-19	1.31291e-14
Paclitaxel-K562	TMA16	0.827	0.717	0.245222	5.36009e-19	1.32142e-14
Paclitaxel-K562	CPED1	0.915	0.92	-0.350238	5.36116e-19	1.32169e-14
Paclitaxel-K562	UQCR11	0.999	0.998	0.106385	5.60478e-19	1.38175e-14
Paclitaxel-K562	EIF1AD	0.589	0.464	0.352942	5.94362e-19	1.46528e-14
Paclitaxel-K562	ANP32A	0.982	0.958	0.154444	5.99668e-19	1.47836e-14
Paclitaxel-K562	SBNO1	0.907	0.831	0.229246	6.12309e-19	1.50953e-14
Paclitaxel-K562	RAP2B	0.708	0.572	0.30936	6.18861e-19	1.52568e-14
Paclitaxel-K562	SAE1	0.888	0.792	0.245563	6.901e-19	1.7013e-14
Paclitaxel-K562	MFSD2B	0.179	0.261	-1.2476	6.9222e-19	1.70653e-14
Paclitaxel-K562	PTP4A2	0.996	0.983	0.134404	8.24527e-19	2.03271e-14
Paclitaxel-K562	CFAP20	0.678	0.535	0.279524	8.4792e-19	2.09038e-14
Paclitaxel-K562	THAP7	0.955	0.919	0.195199	8.72957e-19	2.1521e-14
Paclitaxel-K562	AC012146.1	0.728	0.587	0.306036	9.02321e-19	2.22449e-14
Paclitaxel-K562	AC079466.1	0.941	0.953	-0.296811	9.14146e-19	2.25364e-14
Paclitaxel-K562	MTRNR2L12	0.955	0.96	-0.300336	9.32724e-19	2.29944e-14
Paclitaxel-K562	SSRP1	0.961	0.904	0.17838	1.00464e-18	2.47675e-14
Paclitaxel-K562	PHB2	0.984	0.957	0.161899	1.00919e-18	2.48796e-14
Paclitaxel-K562	FASN	0.862	0.762	0.226958	1.0574e-18	2.60682e-14
Paclitaxel-K562	LINC00534	0.53	0.399	0.32273	1.06245e-18	2.61926e-14
Paclitaxel-K562	MTFR2	0.569	0.44	0.34586	1.07397e-18	2.64765e-14
Paclitaxel-K562	PRADC1	0.733	0.606	0.28415	1.16033e-18	2.86056e-14
Paclitaxel-K562	YWHAG	0.933	0.852	0.214526	1.16274e-18	2.8665e-14
Paclitaxel-K562	CDK2AP1	0.763	0.633	0.281058	1.21942e-18	3.00622e-14
Paclitaxel-K562	PAGR1	0.794	0.672	0.269591	1.23914e-18	3.05484e-14
Paclitaxel-K562	CHKA	0.572	0.433	0.304569	1.26555e-18	3.11996e-14
Paclitaxel-K562	SNX5	0.878	0.766	0.264556	1.2946e-18	3.19159e-14
Paclitaxel-K562	SNCG	0.602	0.478	0.469894	1.44936e-18	3.57311e-14
Paclitaxel-K562	UTP4	0.783	0.632	0.266409	1.50247e-18	3.70403e-14
Paclitaxel-K562	EEF1AKMT4	0.599	0.459	0.316829	1.50958e-18	3.72157e-14
Paclitaxel-K562	LYN	0.802	0.669	0.258304	1.55494e-18	3.83339e-14
Paclitaxel-K562	UBE2J2	0.898	0.812	0.208027	1.58703e-18	3.9125e-14
Paclitaxel-K562	FLAD1	0.758	0.618	0.258842	1.66979e-18	4.11653e-14
Paclitaxel-K562	GSTO1	0.992	0.984	0.153671	1.6875e-18	4.1602e-14
Paclitaxel-K562	DDX24	0.966	0.923	0.189401	1.82447e-18	4.49788e-14
Paclitaxel-K562	SPINDOC	0.349	0.238	0.386302	1.8647e-18	4.59706e-14
Paclitaxel-K562	ZYX	0.682	0.547	0.311921	1.95454e-18	4.81852e-14
Paclitaxel-K562	SMPD4	0.685	0.545	0.288975	1.99706e-18	4.92336e-14
Paclitaxel-K562	RHOC	0.976	0.941	0.169197	1.99932e-18	4.92892e-14
Paclitaxel-K562	HNRNPU	0.997	0.987	0.162911	2.04439e-18	5.04003e-14
Paclitaxel-K562	VCL	0.905	0.816	0.228538	2.05112e-18	5.05663e-14
Paclitaxel-K562	CMTM6	0.7	0.554	0.241137	2.07191e-18	5.10789e-14
Paclitaxel-K562	IPO4	0.567	0.441	0.365888	2.09989e-18	5.17686e-14
Paclitaxel-K562	BCCIP	0.879	0.776	0.233524	2.2106e-18	5.44978e-14
Paclitaxel-K562	CSTB	0.995	0.995	-0.194518	2.21557e-18	5.46204e-14
Paclitaxel-K562	SPCS3	0.942	0.866	0.197191	2.29931e-18	5.66848e-14
Paclitaxel-K562	RABIF	0.734	0.59	0.264609	2.43537e-18	6.00391e-14
Paclitaxel-K562	TGM2	0.457	0.516	-0.658608	2.46322e-18	6.07256e-14
Paclitaxel-K562	GRN	0.619	0.652	-0.568411	2.57009e-18	6.33604e-14
Paclitaxel-K562	NUP88	0.628	0.481	0.293248	2.6596e-18	6.55671e-14
Paclitaxel-K562	NACC2	0.367	0.256	0.371382	2.70208e-18	6.66145e-14
Paclitaxel-K562	EGLN3	0.457	0.335	0.371533	2.73492e-18	6.74239e-14
Paclitaxel-K562	ETV1	0.306	0.206	0.452872	2.84644e-18	7.01733e-14
Paclitaxel-K562	DNAJC11	0.672	0.536	0.277437	2.87072e-18	7.07719e-14
Paclitaxel-K562	IGFL2-AS1	0.273	0.358	-1.53959	2.91166e-18	7.17812e-14
Paclitaxel-K562	BYSL	0.766	0.633	0.266062	3.00744e-18	7.41424e-14
Paclitaxel-K562	GBP1	0.02	0.077	-3.98898	3.23096e-18	7.96527e-14
Paclitaxel-K562	IDH3B	0.91	0.829	0.212396	3.25168e-18	8.01636e-14
Paclitaxel-K562	BRMS1	0.822	0.691	0.256507	3.34807e-18	8.25401e-14
Paclitaxel-K562	ZNRD1	0.957	0.898	0.188683	3.36229e-18	8.28906e-14
Paclitaxel-K562	AC112178.1	0.453	0.33	0.358706	3.6043e-18	8.88569e-14
Paclitaxel-K562	PTBP1	0.941	0.884	0.203151	3.76484e-18	9.28145e-14
Paclitaxel-K562	CHRNA5	0.336	0.231	0.438785	3.91821e-18	9.65957e-14
Paclitaxel-K562	TNFRSF14	0.049	0.117	-1.95937	4.0621e-18	1.00143e-13
Paclitaxel-K562	AC006369.1	0.23	0.148	0.674325	4.29944e-18	1.05994e-13
Paclitaxel-K562	MPV17L2	0.602	0.471	0.3215	4.453e-18	1.0978e-13
Paclitaxel-K562	CCND2	0.596	0.46	0.295636	4.66217e-18	1.14937e-13
Paclitaxel-K562	SHMT2	0.843	0.723	0.24799	4.68879e-18	1.15593e-13
Paclitaxel-K562	C19orf53	0.995	0.987	0.126204	4.87143e-18	1.20095e-13
Paclitaxel-K562	PYCR1	0.884	0.794	0.221044	4.94373e-18	1.21878e-13
Paclitaxel-K562	NSUN2	0.68	0.545	0.312028	4.96913e-18	1.22504e-13
Paclitaxel-K562	ATP2A1-AS1	0.39	0.278	0.420456	4.98503e-18	1.22896e-13
Paclitaxel-K562	HDAC7	0.65	0.517	0.302291	5.3859e-18	1.32779e-13
Paclitaxel-K562	SLC29A2	0.436	0.319	0.362488	5.4101e-18	1.33375e-13
Paclitaxel-K562	DFFA	0.87	0.76	0.225958	5.53932e-18	1.36561e-13
Paclitaxel-K562	GEMIN5	0.627	0.49	0.297436	5.60653e-18	1.38218e-13
Paclitaxel-K562	MCTS1	0.977	0.93	0.179242	5.66635e-18	1.39692e-13
Paclitaxel-K562	CRPPA-AS1	0.308	0.381	-1.07288	5.75504e-18	1.41879e-13
Paclitaxel-K562	NDUFA8	0.985	0.969	0.155388	5.81584e-18	1.43378e-13
Paclitaxel-K562	PIGBOS1	0.847	0.74	0.263184	6.19033e-18	1.5261e-13
Paclitaxel-K562	PGAM5	0.649	0.506	0.297513	6.71271e-18	1.65489e-13
Paclitaxel-K562	SKA3	0.566	0.435	0.328376	6.96249e-18	1.71646e-13
Paclitaxel-K562	PSMB8	0.132	0.21	-1.8482	6.96541e-18	1.71718e-13
Paclitaxel-K562	ARPC2	0.965	0.925	0.191738	7.13369e-18	1.75867e-13
Paclitaxel-K562	SNHG4	0.731	0.6	0.29146	7.28058e-18	1.79488e-13
Paclitaxel-K562	HLA-B	0.133	0.212	-2.91018	7.35655e-18	1.81361e-13
Paclitaxel-K562	HOXB4	0.744	0.614	0.286183	7.42801e-18	1.83123e-13
Paclitaxel-K562	MRPS22	0.933	0.857	0.208249	7.59289e-18	1.87188e-13
Paclitaxel-K562	AC003102.1	0.057	0.125	-1.97042	7.75395e-18	1.91158e-13
Paclitaxel-K562	RAE1	0.796	0.671	0.272364	7.89706e-18	1.94686e-13
Paclitaxel-K562	NEFH	0.404	0.294	0.442552	7.97076e-18	1.96503e-13
Paclitaxel-K562	USP39	0.813	0.684	0.244486	8.3216e-18	2.05152e-13
Paclitaxel-K562	FDX1	0.797	0.666	0.252505	8.58833e-18	2.11728e-13
Paclitaxel-K562	SERP1	0.998	0.987	0.140791	9.12652e-18	2.24996e-13
Paclitaxel-K562	RNASEH1-AS1	0.485	0.359	0.347243	9.3077e-18	2.29463e-13
Paclitaxel-K562	PSMD3	0.94	0.864	0.186258	9.31459e-18	2.29633e-13
Paclitaxel-K562	DAD1	0.985	0.942	0.167369	9.38053e-18	2.31258e-13
Paclitaxel-K562	AC084864.2	0.159	0.238	-1.44423	1.00126e-17	2.46842e-13
Paclitaxel-K562	HEATR1	0.788	0.659	0.262565	1.00182e-17	2.4698e-13
Paclitaxel-K562	TRAPPC2L	0.933	0.863	0.207937	1.03507e-17	2.55176e-13
Paclitaxel-K562	NDUFAF6	0.719	0.58	0.277601	1.07283e-17	2.64485e-13
Paclitaxel-K562	ZCCHC17	0.957	0.892	0.196851	1.07757e-17	2.65654e-13
Paclitaxel-K562	ALG5	0.748	0.624	0.26494	1.0778e-17	2.65711e-13
Paclitaxel-K562	TNNI3	0.872	0.877	-0.569573	1.08417e-17	2.6728e-13
Paclitaxel-K562	CHCHD1	0.993	0.98	0.139168	1.08931e-17	2.68548e-13
Paclitaxel-K562	LAS1L	0.836	0.706	0.239381	1.09136e-17	2.69054e-13
Paclitaxel-K562	GOT2	0.883	0.788	0.231393	1.09281e-17	2.69409e-13
Paclitaxel-K562	GTF2H2	0.678	0.541	0.286832	1.09368e-17	2.69624e-13
Paclitaxel-K562	ITGA5	0.492	0.368	0.322625	1.10842e-17	2.73258e-13
Paclitaxel-K562	SAR1A	0.871	0.751	0.232494	1.15267e-17	2.84167e-13
Paclitaxel-K562	IFI35	0.251	0.326	-1.29165	1.18892e-17	2.93104e-13
Paclitaxel-K562	SLC19A1	0.547	0.417	0.318664	1.24506e-17	3.06946e-13
Paclitaxel-K562	ENOPH1	0.641	0.502	0.298579	1.2671e-17	3.12378e-13
Paclitaxel-K562	MRPL24	0.765	0.622	0.258054	1.29767e-17	3.19914e-13
Paclitaxel-K562	PDXP	0.572	0.449	0.326795	1.32256e-17	3.26051e-13
Paclitaxel-K562	LONP1	0.73	0.599	0.253896	1.33546e-17	3.29232e-13
Paclitaxel-K562	BOLA3	0.991	0.971	0.138592	1.34828e-17	3.32391e-13
Paclitaxel-K562	MED27	0.694	0.559	0.270888	1.36494e-17	3.36498e-13
Paclitaxel-K562	SIKE1	0.846	0.706	0.245652	1.4258e-17	3.51503e-13
Paclitaxel-K562	FOSL1	0.438	0.326	0.37213	1.45651e-17	3.59073e-13
Paclitaxel-K562	TDG	0.923	0.852	0.204984	1.49676e-17	3.68996e-13
Paclitaxel-K562	URB1	0.621	0.486	0.324309	1.55938e-17	3.84433e-13
Paclitaxel-K562	NUDCD1	0.71	0.574	0.265345	1.62506e-17	4.00627e-13
Paclitaxel-K562	PTPN1	0.836	0.722	0.241912	1.66509e-17	4.10494e-13
Paclitaxel-K562	VGF	0.182	0.11	0.771786	1.69371e-17	4.17549e-13
Paclitaxel-K562	CCDC18-AS1	0.274	0.348	-0.947606	1.77798e-17	4.38326e-13
Paclitaxel-K562	DLX1	0.268	0.177	0.570728	1.79063e-17	4.41444e-13
Paclitaxel-K562	MAZ	0.968	0.926	0.175457	1.86762e-17	4.60424e-13
Paclitaxel-K562	WDR1	0.858	0.733	0.241738	1.88436e-17	4.64551e-13
Paclitaxel-K562	EIF5	0.987	0.975	0.167923	1.93705e-17	4.7754e-13
Paclitaxel-K562	MRPL15	0.943	0.883	0.188577	1.94921e-17	4.80538e-13
Paclitaxel-K562	PDCD6	0.987	0.965	0.146003	2.03699e-17	5.0218e-13
Paclitaxel-K562	POLE3	0.935	0.861	0.194792	2.04851e-17	5.0502e-13
Paclitaxel-K562	PPIB	0.995	0.973	0.147062	2.05862e-17	5.07511e-13
Paclitaxel-K562	TIAL1	0.84	0.725	0.239443	2.17898e-17	5.37183e-13
Paclitaxel-K562	ARHGAP11A	0.674	0.535	0.281954	2.29997e-17	5.67012e-13
Paclitaxel-K562	TARS	0.975	0.93	0.171398	2.32049e-17	5.72069e-13
Paclitaxel-K562	SAPCD2	0.507	0.385	0.316715	2.37001e-17	5.84278e-13
Paclitaxel-K562	ZNF330	0.788	0.651	0.253344	2.41714e-17	5.95896e-13
Paclitaxel-K562	DTYMK	0.918	0.825	0.203174	2.46895e-17	6.08669e-13
Paclitaxel-K562	SRPRB	0.683	0.549	0.268438	2.58187e-17	6.36509e-13
Paclitaxel-K562	AC108134.2	0.434	0.326	0.436055	2.65385e-17	6.54254e-13
Paclitaxel-K562	RDH10	0.42	0.305	0.442436	2.91825e-17	7.19437e-13
Paclitaxel-K562	TRIP13	0.609	0.484	0.329034	2.92741e-17	7.21694e-13
Paclitaxel-K562	GYPE	0.295	0.366	-1.05862	3.14262e-17	7.74751e-13
Paclitaxel-K562	SOHLH2	0.338	0.236	0.457673	3.43113e-17	8.45876e-13
Paclitaxel-K562	PARPBP	0.612	0.475	0.279765	3.43627e-17	8.47144e-13
Paclitaxel-K562	MAIP1	0.539	0.409	0.300617	3.49598e-17	8.61864e-13
Paclitaxel-K562	LSR	0.682	0.541	0.259174	3.56914e-17	8.799e-13
Paclitaxel-K562	SELENOT	0.78	0.654	0.247577	3.58224e-17	8.8313e-13
Paclitaxel-K562	SUPT16H	0.948	0.891	0.196811	3.61959e-17	8.92337e-13
Paclitaxel-K562	CISD3	0.856	0.724	0.212086	3.69101e-17	9.09945e-13
Paclitaxel-K562	HNRNPF	0.989	0.978	0.142463	3.73939e-17	9.21872e-13
Paclitaxel-K562	TEX30	0.683	0.553	0.305624	3.79488e-17	9.35551e-13
Paclitaxel-K562	GPI	0.954	0.895	0.179161	3.98766e-17	9.83077e-13
Paclitaxel-K562	TMEM173	0.63	0.504	0.330511	4.12148e-17	1.01607e-12
Paclitaxel-K562	PTGER3	0.361	0.257	0.454857	4.25549e-17	1.04911e-12
Paclitaxel-K562	FAM89A	0.88	0.776	0.236785	4.33103e-17	1.06773e-12
Paclitaxel-K562	FEV	0.121	0.065	0.937248	4.35249e-17	1.07302e-12
Paclitaxel-K562	GABARAP	0.957	0.969	-0.249473	4.35446e-17	1.0735e-12
Paclitaxel-K562	STXBP5	0.675	0.531	0.278115	4.39494e-17	1.08349e-12
Paclitaxel-K562	PSMC6	0.948	0.882	0.192943	4.41268e-17	1.08786e-12
Paclitaxel-K562	SMAGP	0.534	0.406	0.304983	5.22962e-17	1.28926e-12
Paclitaxel-K562	SLC25A32	0.455	0.337	0.358221	5.28461e-17	1.30282e-12
Paclitaxel-K562	TOR1A	0.786	0.659	0.247628	5.31238e-17	1.30966e-12
Paclitaxel-K562	SSX2IP	0.804	0.8	-0.3721	5.36202e-17	1.3219e-12
Paclitaxel-K562	BRI3BP	0.754	0.619	0.272626	5.42327e-17	1.337e-12
Paclitaxel-K562	GPN3	0.907	0.798	0.199271	5.43353e-17	1.33953e-12
Paclitaxel-K562	NOC3L	0.796	0.66	0.248912	6.0631e-17	1.49474e-12
Paclitaxel-K562	MRPL34	0.959	0.905	0.187812	6.14023e-17	1.51375e-12
Paclitaxel-K562	RNF126	0.836	0.719	0.235991	6.51959e-17	1.60727e-12
Paclitaxel-K562	GBP4	0.041	0.103	-3.25737	6.55902e-17	1.61699e-12
Paclitaxel-K562	PDHA1	0.968	0.92	0.166206	6.73201e-17	1.65964e-12
Paclitaxel-K562	AP2S1	0.996	0.994	0.127704	6.86901e-17	1.69342e-12
Paclitaxel-K562	TAF11	0.943	0.883	0.190828	7.40795e-17	1.82628e-12
Paclitaxel-K562	UBA2	0.946	0.889	0.17715	7.90799e-17	1.94956e-12
Paclitaxel-K562	DUSP12	0.61	0.479	0.298382	8.101e-17	1.99714e-12
Paclitaxel-K562	AURKA	0.768	0.654	0.297956	8.16166e-17	2.01209e-12
Paclitaxel-K562	HGH1	0.512	0.393	0.333768	8.18998e-17	2.01907e-12
Paclitaxel-K562	SPRYD7	0.61	0.468	0.296703	8.24505e-17	2.03265e-12
Paclitaxel-K562	ACSL3	0.783	0.662	0.268759	8.28173e-17	2.04169e-12
Paclitaxel-K562	UBALD2	0.727	0.613	0.243372	8.38843e-17	2.068e-12
Paclitaxel-K562	TPP1	0.574	0.601	-0.581361	8.45737e-17	2.085e-12
Paclitaxel-K562	HNRNPA1	0.999	1	-0.126042	8.57511e-17	2.11402e-12
Paclitaxel-K562	FAM174C	0.939	0.862	0.198451	8.79363e-17	2.16789e-12
Paclitaxel-K562	UBXN10-AS1	0.442	0.327	0.367204	8.87318e-17	2.1875e-12
Paclitaxel-K562	G3BP2	0.881	0.781	0.245551	8.87321e-17	2.18751e-12
Paclitaxel-K562	TIMM22	0.694	0.569	0.295069	8.93706e-17	2.20325e-12
Paclitaxel-K562	NUP205	0.752	0.612	0.247897	8.93914e-17	2.20377e-12
Paclitaxel-K562	SLC52A2	0.846	0.716	0.245078	9.14136e-17	2.25362e-12
Paclitaxel-K562	PPARGC1B	0.488	0.368	0.366183	9.29861e-17	2.29239e-12
Paclitaxel-K562	TMEM11	0.692	0.552	0.275276	9.30506e-17	2.29398e-12
Paclitaxel-K562	CALR	0.99	0.976	0.161988	9.55717e-17	2.35613e-12
Paclitaxel-K562	PLK1	0.697	0.582	0.273237	9.73185e-17	2.39919e-12
Paclitaxel-K562	LUC7L2	0.96	0.918	0.192744	9.84978e-17	2.42827e-12
Paclitaxel-K562	MRPL14	0.993	0.978	0.137079	1.01881e-16	2.51168e-12
Paclitaxel-K562	MLEC	0.951	0.878	0.189286	1.02311e-16	2.52228e-12
Paclitaxel-K562	FAM241A	0.529	0.402	0.340442	1.02515e-16	2.5273e-12
Paclitaxel-K562	CDC37	0.976	0.928	0.166827	1.04742e-16	2.5822e-12
Paclitaxel-K562	XPO1	0.962	0.913	0.179591	1.10938e-16	2.73496e-12
Paclitaxel-K562	MDK	0.927	0.927	-0.302221	1.19613e-16	2.94883e-12
Paclitaxel-K562	TP53BP2	0.622	0.63	-0.642679	1.22044e-16	3.00876e-12
Paclitaxel-K562	DUS1L	0.886	0.79	0.210472	1.26401e-16	3.11617e-12
Paclitaxel-K562	RBMX	0.989	0.969	0.158283	1.26844e-16	3.12709e-12
Paclitaxel-K562	TIMM10B	0.793	0.681	0.248024	1.26951e-16	3.12971e-12
Paclitaxel-K562	PRPF19	0.855	0.731	0.219889	1.32674e-16	3.27082e-12
Paclitaxel-K562	ITPA	0.836	0.716	0.237318	1.33697e-16	3.29603e-12
Paclitaxel-K562	PIM2	0.633	0.5	0.280089	1.36745e-16	3.37117e-12
Paclitaxel-K562	CIAO1	0.891	0.806	0.210241	1.38622e-16	3.41744e-12
Paclitaxel-K562	GALNT5	0.712	0.73	-0.438393	1.41087e-16	3.47822e-12
Paclitaxel-K562	CAD	0.669	0.533	0.272044	1.52934e-16	3.77028e-12
Paclitaxel-K562	TRIB3	0.611	0.474	0.303127	1.55189e-16	3.82587e-12
Paclitaxel-K562	MT2A	0.705	0.717	-0.623206	1.57073e-16	3.87231e-12
Paclitaxel-K562	POLR2A	0.816	0.704	0.261609	1.57683e-16	3.88736e-12
Paclitaxel-K562	NAV1	0.38	0.279	0.44242	1.58881e-16	3.91689e-12
Paclitaxel-K562	EPSTI1	0.01	0.058	-3.46059	1.58897e-16	3.9173e-12
Paclitaxel-K562	NCOA4	0.901	0.898	-0.409059	1.60651e-16	3.96052e-12
Paclitaxel-K562	CIR1	0.797	0.812	-0.35566	1.63305e-16	4.02596e-12
Paclitaxel-K562	PSMC2	0.977	0.919	0.162649	1.68301e-16	4.14913e-12
Paclitaxel-K562	PRPF38B	0.912	0.836	0.212144	1.7307e-16	4.26671e-12
Paclitaxel-K562	MRM2	0.776	0.653	0.252777	1.73235e-16	4.27077e-12
Paclitaxel-K562	SRP72	0.968	0.927	0.175225	1.73374e-16	4.2742e-12
Paclitaxel-K562	QSER1	0.692	0.56	0.280383	1.74598e-16	4.30437e-12
Paclitaxel-K562	ASPM	0.834	0.709	0.166737	1.80273e-16	4.44426e-12
Paclitaxel-K562	GEMIN6	0.681	0.546	0.287176	1.81674e-16	4.47881e-12
Paclitaxel-K562	NPRL3	0.586	0.613	-0.559538	1.92093e-16	4.73566e-12
Paclitaxel-K562	NAA20	0.891	0.791	0.209489	1.93278e-16	4.76488e-12
Paclitaxel-K562	CD53	0.81	0.681	0.200971	1.95917e-16	4.82993e-12
Paclitaxel-K562	IL32	0.058	0.122	-3.22355	2.01507e-16	4.96775e-12
Paclitaxel-K562	GLO1	0.977	0.938	0.184632	2.06805e-16	5.09836e-12
Paclitaxel-K562	IMP3	0.949	0.884	0.186017	2.15546e-16	5.31385e-12
Paclitaxel-K562	DRAP1	0.973	0.964	-0.226953	2.42823e-16	5.98632e-12
Paclitaxel-K562	EGFL7	0.874	0.795	0.256695	2.46422e-16	6.07504e-12
Paclitaxel-K562	ICA1	0.427	0.475	-0.753944	2.51507e-16	6.2004e-12
Paclitaxel-K562	PDSS1	0.535	0.408	0.300081	2.61367e-16	6.44349e-12
Paclitaxel-K562	NOP14	0.848	0.741	0.239788	2.62751e-16	6.4776e-12
Paclitaxel-K562	MFSD12	0.727	0.589	0.24542	2.62841e-16	6.47982e-12
Paclitaxel-K562	PNN	0.95	0.904	0.192684	2.63444e-16	6.49469e-12
Paclitaxel-K562	TMEM70	0.866	0.755	0.24154	2.72637e-16	6.72133e-12
Paclitaxel-K562	POLR1E	0.764	0.648	0.257588	2.77267e-16	6.83546e-12
Paclitaxel-K562	UQCC3	0.905	0.822	0.206528	2.85694e-16	7.04322e-12
Paclitaxel-K562	LYRM4	0.899	0.794	0.196269	2.87872e-16	7.0969e-12
Paclitaxel-K562	WDR18	0.827	0.708	0.248105	2.88001e-16	7.10008e-12
Paclitaxel-K562	FHOD1	0.631	0.507	0.298827	2.99406e-16	7.38126e-12
Paclitaxel-K562	AL031293.1	0.183	0.113	0.65101	3.00619e-16	7.41117e-12
Paclitaxel-K562	NUDT16L1	0.703	0.563	0.261447	3.04726e-16	7.5124e-12
Paclitaxel-K562	MAGEA6	0.735	0.617	0.261663	3.05799e-16	7.53886e-12
Paclitaxel-K562	RTP4	0.006	0.051	-3.44431	3.1129e-16	7.67424e-12
Paclitaxel-K562	NEK2	0.556	0.436	0.255076	3.11401e-16	7.67697e-12
Paclitaxel-K562	CYC1	0.987	0.977	0.137335	3.15411e-16	7.77583e-12
Paclitaxel-K562	CREB3L1	0.304	0.208	0.447053	3.23952e-16	7.9864e-12
Paclitaxel-K562	CIB1	0.986	0.953	0.153314	3.26099e-16	8.03932e-12
Paclitaxel-K562	TRUB2	0.891	0.788	0.214925	3.27185e-16	8.06608e-12
Paclitaxel-K562	NOL9	0.75	0.635	0.252282	3.40359e-16	8.39087e-12
Paclitaxel-K562	DDA1	0.815	0.688	0.232152	3.51061e-16	8.65471e-12
Paclitaxel-K562	PPP2CA	0.912	0.827	0.198509	3.54758e-16	8.74586e-12
Paclitaxel-K562	METTL2B	0.747	0.619	0.26534	3.57202e-16	8.8061e-12
Paclitaxel-K562	PPP1R18	0.724	0.589	0.258359	3.62434e-16	8.93509e-12
Paclitaxel-K562	ANKRD55	0.166	0.1	0.800558	3.78318e-16	9.32667e-12
Paclitaxel-K562	CDK1	0.851	0.75	0.221505	3.90317e-16	9.62249e-12
Paclitaxel-K562	UCHL3	0.899	0.798	0.209484	3.91586e-16	9.65378e-12
Paclitaxel-K562	PSMB3	0.999	0.989	0.127896	3.9208e-16	9.66594e-12
Paclitaxel-K562	SRRD	0.63	0.5	0.256331	3.96436e-16	9.77334e-12
Paclitaxel-K562	GUF1	0.586	0.46	0.302169	4.10012e-16	1.0108e-11
Paclitaxel-K562	ELP5	0.6	0.474	0.283834	4.13497e-16	1.01939e-11
Paclitaxel-K562	IRF9	0.084	0.154	-1.44159	4.13763e-16	1.02005e-11
Paclitaxel-K562	RAC3	0.852	0.764	0.230438	4.20778e-16	1.03734e-11
Paclitaxel-K562	UBA5	0.649	0.523	0.271101	4.32167e-16	1.06542e-11
Paclitaxel-K562	SAAL1	0.629	0.493	0.282481	4.36004e-16	1.07488e-11
Paclitaxel-K562	IGFBP4	0.539	0.416	0.313499	4.76812e-16	1.17548e-11
Paclitaxel-K562	PRPF31	0.87	0.771	0.209289	4.76876e-16	1.17564e-11
Paclitaxel-K562	RHCE	0.299	0.37	-0.834053	4.79202e-16	1.18138e-11
Paclitaxel-K562	EXOSC5	0.785	0.648	0.22528	5.00951e-16	1.235e-11
Paclitaxel-K562	ZNF598	0.613	0.485	0.284612	5.06232e-16	1.24801e-11
Paclitaxel-K562	MRPS21	0.998	0.99	0.115077	5.16626e-16	1.27364e-11
Paclitaxel-K562	TMEM208	0.941	0.863	0.178276	5.19439e-16	1.28057e-11
Paclitaxel-K562	NDUFAF5	0.431	0.318	0.347445	5.25066e-16	1.29445e-11
Paclitaxel-K562	ZMPSTE24	0.72	0.582	0.248069	5.27731e-16	1.30102e-11
Paclitaxel-K562	IGFL2	0.238	0.157	0.494374	5.47088e-16	1.34874e-11
Paclitaxel-K562	PPP2R5A	0.702	0.583	0.269342	5.49047e-16	1.35356e-11
Paclitaxel-K562	AC138649.1	0.311	0.216	0.450509	5.49197e-16	1.35394e-11
Paclitaxel-K562	CREM	0.667	0.541	0.371981	5.60511e-16	1.38183e-11
Paclitaxel-K562	PCCA-DT	0.575	0.455	0.333051	5.66318e-16	1.39614e-11
Paclitaxel-K562	CCNDBP1	0.739	0.754	-0.417554	5.68737e-16	1.40211e-11
Paclitaxel-K562	MORF4L1	0.993	0.976	0.126773	5.87804e-16	1.44911e-11
Paclitaxel-K562	RALA	0.911	0.82	0.168076	6.3426e-16	1.56364e-11
Paclitaxel-K562	MRPL49	0.667	0.537	0.255676	6.37463e-16	1.57154e-11
Paclitaxel-K562	NAA50	0.856	0.751	0.225617	6.50398e-16	1.60343e-11
Paclitaxel-K562	CENPS	0.743	0.6	0.249692	6.53243e-16	1.61044e-11
Paclitaxel-K562	H2AFX	0.885	0.798	0.213581	6.94139e-16	1.71126e-11
Paclitaxel-K562	PSME3	0.804	0.683	0.222462	6.94145e-16	1.71128e-11
Paclitaxel-K562	CENPA	0.55	0.428	0.261303	6.95989e-16	1.71582e-11
Paclitaxel-K562	DUS3L	0.578	0.446	0.291617	7.41709e-16	1.82854e-11
Paclitaxel-K562	RABGGTB	0.752	0.616	0.242647	7.53418e-16	1.8574e-11
Paclitaxel-K562	EIF3A	0.979	0.971	0.159452	7.72012e-16	1.90324e-11
Paclitaxel-K562	CMPK1	0.938	0.862	0.190334	8.3402e-16	2.05611e-11
Paclitaxel-K562	CRCP	0.723	0.593	0.265864	8.38115e-16	2.0662e-11
Paclitaxel-K562	MCM10	0.743	0.618	0.280317	8.40638e-16	2.07243e-11
Paclitaxel-K562	ZBTB11	0.554	0.429	0.299029	8.41066e-16	2.07348e-11
Paclitaxel-K562	SMIM4	0.838	0.719	0.228835	8.44124e-16	2.08102e-11
Paclitaxel-K562	HSD17B10	0.963	0.901	0.184651	8.47468e-16	2.08926e-11
Paclitaxel-K562	BMS1	0.849	0.747	0.217634	8.49523e-16	2.09433e-11
Paclitaxel-K562	PIK3CG	0.409	0.303	0.404839	8.56594e-16	2.11176e-11
Paclitaxel-K562	TRMU	0.555	0.435	0.291762	8.79299e-16	2.16773e-11
Paclitaxel-K562	DDX10	0.725	0.604	0.253754	8.98799e-16	2.21581e-11
Paclitaxel-K562	CTSD	0.671	0.704	-0.44208	8.99589e-16	2.21776e-11
Paclitaxel-K562	ZNF146	0.755	0.633	0.254745	9.09226e-16	2.24151e-11
Paclitaxel-K562	MT1X	0.473	0.362	0.16501	9.10327e-16	2.24423e-11
Paclitaxel-K562	PRCC	0.752	0.629	0.26191	9.62833e-16	2.37367e-11
Paclitaxel-K562	MAGEA12	0.822	0.694	0.22674	9.93212e-16	2.44857e-11
Paclitaxel-K562	PDCD2L	0.616	0.488	0.288734	1.02092e-15	2.51687e-11
Paclitaxel-K562	APOE	0.924	0.927	-0.472502	1.03605e-15	2.55418e-11
Paclitaxel-K562	AL133351.1	0.232	0.151	0.442507	1.06174e-15	2.61751e-11
Paclitaxel-K562	LTBP1	0.248	0.315	-1.06499	1.066e-15	2.62801e-11
Paclitaxel-K562	LPIN1	0.615	0.491	0.28322	1.07317e-15	2.64569e-11
Paclitaxel-K562	SLC39A7	0.862	0.766	0.216363	1.11794e-15	2.75605e-11
Paclitaxel-K562	ZSCAN16-AS1	0.843	0.845	-0.315415	1.18578e-15	2.92329e-11
Paclitaxel-K562	UROS	0.503	0.54	-0.547957	1.19337e-15	2.94202e-11
Paclitaxel-K562	WRAP53	0.317	0.223	0.431339	1.19816e-15	2.95383e-11
Paclitaxel-K562	SHFL	0.165	0.242	-0.967248	1.22249e-15	3.0138e-11
Paclitaxel-K562	DPP9	0.549	0.427	0.289146	1.27279e-15	3.13782e-11
Paclitaxel-K562	RASSF1	0.502	0.384	0.323001	1.2754e-15	3.14424e-11
Paclitaxel-K562	CTAG2	0.693	0.63	0.319563	1.34765e-15	3.32236e-11
Paclitaxel-K562	DHX36	0.94	0.88	0.183196	1.35409e-15	3.33824e-11
Paclitaxel-K562	PGRMC1	0.905	0.804	0.213499	1.36198e-15	3.3577e-11
Paclitaxel-K562	NSA2	0.996	0.989	0.124666	1.37771e-15	3.39647e-11
Paclitaxel-K562	PRKAR2B	0.936	0.928	-0.27829	1.41353e-15	3.48479e-11
Paclitaxel-K562	MRPL42	0.948	0.884	0.17263	1.45292e-15	3.58189e-11
Paclitaxel-K562	XPO5	0.757	0.625	0.231326	1.46562e-15	3.61319e-11
Paclitaxel-K562	PDIA6	0.987	0.958	0.14128	1.4855e-15	3.66221e-11
Paclitaxel-K562	OTUD6B	0.551	0.427	0.26808	1.5596e-15	3.84489e-11
Paclitaxel-K562	MAD2L1BP	0.71	0.574	0.277291	1.63516e-15	4.03116e-11
Paclitaxel-K562	EBPL	0.784	0.661	0.244851	1.68093e-15	4.14401e-11
Paclitaxel-K562	REEP4	0.477	0.362	0.337208	1.70662e-15	4.20734e-11
Paclitaxel-K562	SPRY4	0.173	0.106	0.655055	1.72609e-15	4.25532e-11
Paclitaxel-K562	LCP1	0.86	0.742	0.208217	1.76235e-15	4.34473e-11
Paclitaxel-K562	DAPK1	0.273	0.188	0.506827	1.76814e-15	4.35899e-11
Paclitaxel-K562	SCAMP3	0.76	0.629	0.23887	1.80014e-15	4.43789e-11
Paclitaxel-K562	NXT1	0.719	0.583	0.268162	1.80423e-15	4.44796e-11
Paclitaxel-K562	ZNF576	0.522	0.398	0.281274	1.84704e-15	4.55352e-11
Paclitaxel-K562	ISOC2	0.971	0.933	0.171822	1.8804e-15	4.63575e-11
Paclitaxel-K562	CENPN	0.914	0.822	0.196659	1.91877e-15	4.73034e-11
Paclitaxel-K562	TRIM6	0.225	0.148	0.592607	2.07074e-15	5.10499e-11
Paclitaxel-K562	SELENOS	0.906	0.822	0.191816	2.1005e-15	5.17837e-11
Paclitaxel-K562	RIOK2	0.653	0.528	0.27104	2.12314e-15	5.23417e-11
Paclitaxel-K562	ERCC8	0.347	0.247	0.375682	2.12619e-15	5.24169e-11
Paclitaxel-K562	POLR2C	0.846	0.729	0.21507	2.16643e-15	5.34089e-11
Paclitaxel-K562	SFT2D1	0.946	0.887	0.182921	2.27959e-15	5.61987e-11
Paclitaxel-K562	LEPROT	0.847	0.849	-0.358299	2.29635e-15	5.6612e-11
Paclitaxel-K562	FTSJ3	0.732	0.611	0.243021	2.33491e-15	5.75626e-11
Paclitaxel-K562	SCLY	0.393	0.286	0.349918	2.516e-15	6.2027e-11
Paclitaxel-K562	TSN	0.856	0.751	0.220885	2.59176e-15	6.38947e-11
Paclitaxel-K562	SRSF11	0.988	0.966	0.144796	2.60832e-15	6.43029e-11
Paclitaxel-K562	BCLAF1	0.962	0.922	0.177376	2.66196e-15	6.56252e-11
Paclitaxel-K562	GRSF1	0.789	0.673	0.243993	2.68428e-15	6.61756e-11
Paclitaxel-K562	MRPS24	0.994	0.984	0.114964	2.70343e-15	6.66477e-11
Paclitaxel-K562	TEDC1	0.441	0.325	0.32622	2.75688e-15	6.79653e-11
Paclitaxel-K562	ZWILCH	0.684	0.565	0.268798	2.78818e-15	6.8737e-11
Paclitaxel-K562	EED	0.665	0.547	0.293316	2.8395e-15	7.00022e-11
Paclitaxel-K562	NDUFV1	0.971	0.916	0.160402	2.92106e-15	7.20128e-11
Paclitaxel-K562	AC004148.1	0.339	0.238	0.371923	2.95295e-15	7.2799e-11
Paclitaxel-K562	DHCR7	0.75	0.626	0.234866	3.02612e-15	7.46028e-11
Paclitaxel-K562	RAB11FIP1	0.818	0.702	0.249822	3.20644e-15	7.90482e-11
Paclitaxel-K562	REX1BD	0.879	0.889	-0.250187	3.23478e-15	7.9747e-11
Paclitaxel-K562	DNAJC8	0.998	0.991	0.115574	3.25455e-15	8.02344e-11
Paclitaxel-K562	C2CD2L	0.318	0.224	0.398124	3.41593e-15	8.4213e-11
Paclitaxel-K562	PABPC4	0.97	0.941	0.161398	3.45373e-15	8.51449e-11
Paclitaxel-K562	ABRAXAS1	0.572	0.601	-0.522403	3.47994e-15	8.57911e-11
Paclitaxel-K562	SBDS	0.94	0.883	0.185381	3.54814e-15	8.74724e-11
Paclitaxel-K562	HAT1	0.957	0.887	0.176848	3.58022e-15	8.82631e-11
Paclitaxel-K562	EIF3B	0.957	0.907	0.163862	3.66795e-15	9.04261e-11
Paclitaxel-K562	CAV2	0.656	0.667	-0.535763	3.6804e-15	9.0733e-11
Paclitaxel-K562	GLUL	0.977	0.958	0.16709	3.7e-15	9.12161e-11
Paclitaxel-K562	RBM17	0.962	0.928	0.165849	3.75427e-15	9.25541e-11
Paclitaxel-K562	MRPL17	0.825	0.702	0.223182	3.75771e-15	9.26387e-11
Paclitaxel-K562	EPB41L4A-AS1	0.666	0.682	-0.455528	3.77371e-15	9.30333e-11
Paclitaxel-K562	SEPHS2	0.881	0.787	0.190292	3.84672e-15	9.48331e-11
Paclitaxel-K562	PTPRS	0.506	0.396	0.368241	3.88002e-15	9.56542e-11
Paclitaxel-K562	DOCK11	0.517	0.397	0.34027	3.88946e-15	9.5887e-11
Paclitaxel-K562	TRIM56	0.646	0.668	-0.420534	3.95261e-15	9.74437e-11
Paclitaxel-K562	RAB1A	0.892	0.797	0.197604	4.01066e-15	9.88748e-11
Paclitaxel-K562	POM121	0.794	0.662	0.221991	4.04504e-15	9.97223e-11
Paclitaxel-K562	TUBB3	0.386	0.284	0.423289	4.07748e-15	1.00522e-10
Paclitaxel-K562	ETV7	0.011	0.056	-2.56818	4.07777e-15	1.00529e-10
Paclitaxel-K562	PSMB5	0.991	0.985	0.123931	4.11477e-15	1.01442e-10
Paclitaxel-K562	NARS2	0.468	0.354	0.318251	4.15872e-15	1.02525e-10
Paclitaxel-K562	NDUFB3	0.984	0.947	0.138933	4.26819e-15	1.05224e-10
Paclitaxel-K562	NUP214	0.981	0.945	0.16193	4.29424e-15	1.05866e-10
Paclitaxel-K562	SPRED2	0.379	0.28	0.40529	4.41336e-15	1.08802e-10
Paclitaxel-K562	KDELR2	0.958	0.891	0.160805	4.43472e-15	1.09329e-10
Paclitaxel-K562	BHLHE40	0.506	0.389	0.354809	4.47293e-15	1.10271e-10
Paclitaxel-K562	PPP6R1	0.761	0.64	0.232575	4.61599e-15	1.13798e-10
Paclitaxel-K562	CBFB	0.549	0.421	0.268961	4.66745e-15	1.15067e-10
Paclitaxel-K562	NRARP	0.339	0.243	0.40999	4.72137e-15	1.16396e-10
Paclitaxel-K562	SIVA1	0.968	0.918	0.169066	4.88813e-15	1.20507e-10
Paclitaxel-K562	HDAC2	0.955	0.893	0.172752	5.07701e-15	1.25164e-10
Paclitaxel-K562	TXNRD1	0.913	0.819	0.194697	5.11975e-15	1.26217e-10
Paclitaxel-K562	AC018521.5	0.245	0.311	-1.02841	5.14444e-15	1.26826e-10
Paclitaxel-K562	SPDL1	0.671	0.554	0.279006	5.24616e-15	1.29333e-10
Paclitaxel-K562	TIPIN	0.768	0.641	0.225693	5.25097e-15	1.29452e-10
Paclitaxel-K562	TM7SF2	0.417	0.472	-0.624043	5.38885e-15	1.32851e-10
Paclitaxel-K562	PMPCA	0.811	0.701	0.22761	5.45477e-15	1.34477e-10
Paclitaxel-K562	FBXO22	0.874	0.777	0.203767	5.48417e-15	1.35201e-10
Paclitaxel-K562	JMJD6	0.663	0.54	0.260912	5.49903e-15	1.35568e-10
Paclitaxel-K562	LINC01033	0.702	0.576	0.285328	5.4994e-15	1.35577e-10
Paclitaxel-K562	C1orf52	0.758	0.63	0.21938	5.56175e-15	1.37114e-10
Paclitaxel-K562	MLF2	0.925	0.849	0.18649	5.65132e-15	1.39322e-10
Paclitaxel-K562	RNF40	0.667	0.541	0.250112	5.93296e-15	1.46265e-10
Paclitaxel-K562	METAP2	0.986	0.978	0.127222	5.93917e-15	1.46418e-10
Paclitaxel-K562	CDC6	0.758	0.637	0.244249	5.94817e-15	1.4664e-10
Paclitaxel-K562	PDRG1	0.754	0.625	0.219035	6.28989e-15	1.55065e-10
Paclitaxel-K562	SGTA	0.737	0.615	0.240771	6.44224e-15	1.5882e-10
Paclitaxel-K562	YWHAZ	0.996	0.987	0.131426	6.80918e-15	1.67867e-10
Paclitaxel-K562	PPP5C	0.74	0.611	0.234618	6.92454e-15	1.70711e-10
Paclitaxel-K562	AIMP1	0.961	0.923	0.147188	7.11245e-15	1.75343e-10
Paclitaxel-K562	TMEM263	0.508	0.387	0.280251	7.19926e-15	1.77483e-10
Paclitaxel-K562	DAXX	0.853	0.755	0.205125	7.29236e-15	1.79779e-10
Paclitaxel-K562	TMEM132D-AS1	0.889	0.895	-0.262825	7.42435e-15	1.83032e-10
Paclitaxel-K562	METTL1	0.447	0.339	0.363069	7.4784e-15	1.84365e-10
Paclitaxel-K562	DAPP1	0.12	0.188	-1.53028	7.53612e-15	1.85788e-10
Paclitaxel-K562	YPEL5	0.221	0.292	-1.03058	7.72864e-15	1.90534e-10
Paclitaxel-K562	EIF2B4	0.716	0.582	0.234037	7.87325e-15	1.94099e-10
Paclitaxel-K562	UROD	0.983	0.983	-0.211008	8.00924e-15	1.97452e-10
Paclitaxel-K562	NASP	0.994	0.986	0.126101	8.01893e-15	1.97691e-10
Paclitaxel-K562	EMC7	0.906	0.805	0.214418	8.02698e-15	1.97889e-10
Paclitaxel-K562	RAB35	0.509	0.393	0.280513	8.03156e-15	1.98002e-10
Paclitaxel-K562	HIST1H1D	0.597	0.496	0.413912	8.16244e-15	2.01229e-10
Paclitaxel-K562	SERPINB9	0.378	0.278	0.343287	8.27391e-15	2.03977e-10
Paclitaxel-K562	PREB	0.649	0.524	0.279138	8.36026e-15	2.06106e-10
Paclitaxel-K562	TRAP1	0.908	0.828	0.190617	8.39435e-15	2.06946e-10
Paclitaxel-K562	ANKRD39	0.741	0.621	0.269858	8.67893e-15	2.13962e-10
Paclitaxel-K562	ZNF580	0.825	0.704	0.212466	8.75091e-15	2.15736e-10
Paclitaxel-K562	ADGRV1	0.414	0.309	0.319089	9.12332e-15	2.24917e-10
Paclitaxel-K562	TMEM177	0.508	0.393	0.316739	9.24361e-15	2.27883e-10
Paclitaxel-K562	PCGF2	0.418	0.307	0.290851	9.36393e-15	2.30849e-10
Paclitaxel-K562	C19orf25	0.836	0.719	0.225017	9.49304e-15	2.34032e-10
Paclitaxel-K562	MEF2C	0.786	0.672	0.263319	9.62795e-15	2.37358e-10
Paclitaxel-K562	PSMC4	0.963	0.914	0.144508	9.94572e-15	2.45192e-10
Paclitaxel-K562	RAD18	0.707	0.578	0.267431	1.00412e-14	2.47546e-10
Paclitaxel-K562	TRMT61A	0.485	0.379	0.344256	1.04816e-14	2.58402e-10
Paclitaxel-K562	COPS5	0.948	0.882	0.169771	1.06187e-14	2.61782e-10
Paclitaxel-K562	ISCU	0.881	0.785	0.197313	1.08972e-14	2.68649e-10
Paclitaxel-K562	STARD7	0.899	0.797	0.20455	1.10263e-14	2.71831e-10
Paclitaxel-K562	IER3	0.516	0.402	0.230958	1.10265e-14	2.71836e-10
Paclitaxel-K562	DDX27	0.904	0.823	0.202948	1.10728e-14	2.72978e-10
Paclitaxel-K562	NUP85	0.786	0.675	0.237076	1.11268e-14	2.74308e-10
Paclitaxel-K562	EIF4A3	0.891	0.793	0.201901	1.13609e-14	2.80081e-10
Paclitaxel-K562	SMIM13	0.542	0.428	0.332759	1.13643e-14	2.80165e-10
Paclitaxel-K562	PUF60	0.925	0.849	0.176749	1.16628e-14	2.87524e-10
Paclitaxel-K562	EGR1	0.39	0.294	0.348082	1.17747e-14	2.90281e-10
Paclitaxel-K562	TRA2B	0.951	0.898	0.164812	1.18483e-14	2.92096e-10
Paclitaxel-K562	CD52	0.782	0.67	0.297895	1.18861e-14	2.93029e-10
Paclitaxel-K562	YWHAE	0.993	0.98	0.129501	1.2005e-14	2.95959e-10
Paclitaxel-K562	CFAP161	0.173	0.109	0.675974	1.22706e-14	3.02508e-10
Paclitaxel-K562	LSG1	0.673	0.543	0.225801	1.2634e-14	3.11465e-10
Paclitaxel-K562	RNASE1	0.276	0.345	-1.00152	1.31957e-14	3.25315e-10
Paclitaxel-K562	CD47	0.863	0.742	0.208792	1.33536e-14	3.29207e-10
Paclitaxel-K562	AAMP	0.777	0.649	0.229649	1.33761e-14	3.29762e-10
Paclitaxel-K562	COQ4	0.945	0.888	0.174524	1.40047e-14	3.45258e-10
Paclitaxel-K562	C12orf45	0.869	0.756	0.194117	1.41093e-14	3.47836e-10
Paclitaxel-K562	CDC42SE1	0.719	0.595	0.241256	1.41188e-14	3.4807e-10
Paclitaxel-K562	TXLNG	0.707	0.58	0.236402	1.44119e-14	3.55297e-10
Paclitaxel-K562	MRPS28	0.855	0.753	0.194052	1.46259e-14	3.60573e-10
Paclitaxel-K562	CLPP	0.913	0.828	0.187168	1.46893e-14	3.62136e-10
Paclitaxel-K562	CSK	0.692	0.557	0.214083	1.49172e-14	3.67753e-10
Paclitaxel-K562	SZRD1	0.846	0.728	0.185101	1.49375e-14	3.68255e-10
Paclitaxel-K562	TSTA3	0.872	0.755	0.195552	1.54242e-14	3.80254e-10
Paclitaxel-K562	PDCD4	0.409	0.458	-0.774494	1.54537e-14	3.8098e-10
Paclitaxel-K562	CTSB	0.769	0.776	-0.36762	1.55395e-14	3.83094e-10
Paclitaxel-K562	ACTL6A	0.895	0.796	0.187098	1.63608e-14	4.03342e-10
Paclitaxel-K562	FYB1	0.466	0.37	0.385963	1.70276e-14	4.19781e-10
Paclitaxel-K562	NAPRT	0.642	0.662	-0.467852	1.73477e-14	4.27672e-10
Paclitaxel-K562	KNSTRN	0.594	0.476	0.268857	1.78953e-14	4.41173e-10
Paclitaxel-K562	STAP2	0.163	0.099	0.561744	1.81288e-14	4.46929e-10
Paclitaxel-K562	IFRD1	0.655	0.531	0.260138	1.87789e-14	4.62957e-10
Paclitaxel-K562	NARS	0.947	0.895	0.169302	1.91183e-14	4.71322e-10
Paclitaxel-K562	CDCA3	0.567	0.447	0.270679	1.9672e-14	4.84973e-10
Paclitaxel-K562	TGFBR1	0.499	0.385	0.262375	1.97374e-14	4.86586e-10
Paclitaxel-K562	CDCA5	0.677	0.552	0.253183	2.06155e-14	5.08233e-10
Paclitaxel-K562	QRSL1	0.597	0.477	0.281983	2.08273e-14	5.13456e-10
Paclitaxel-K562	NAPG	0.863	0.762	0.196981	2.12731e-14	5.24446e-10
Paclitaxel-K562	TNFRSF1A	0.357	0.263	0.355795	2.12818e-14	5.2466e-10
Paclitaxel-K562	VBP1	0.959	0.913	0.152204	2.1315e-14	5.25479e-10
Paclitaxel-K562	SNHG17	0.642	0.515	0.238236	2.16234e-14	5.33082e-10
Paclitaxel-K562	AKT1S1	0.613	0.487	0.253407	2.16579e-14	5.33932e-10
Paclitaxel-K562	FTSJ1	0.578	0.457	0.266412	2.16846e-14	5.3459e-10
Paclitaxel-K562	UBTF	0.852	0.851	-0.326243	2.31676e-14	5.71152e-10
Paclitaxel-K562	DDX56	0.82	0.727	0.201533	2.42583e-14	5.98039e-10
Paclitaxel-K562	RTN4IP1	0.442	0.33	0.277071	2.4409e-14	6.01755e-10
Paclitaxel-K562	EXOSC9	0.84	0.722	0.198784	2.456e-14	6.05477e-10
Paclitaxel-K562	GHITM	0.995	0.987	0.120379	2.48316e-14	6.12174e-10
Paclitaxel-K562	NUTM2A-AS1	0.717	0.582	0.236425	2.5204e-14	6.21355e-10
Paclitaxel-K562	ENY2	0.992	0.984	0.124021	2.64801e-14	6.52814e-10
Paclitaxel-K562	UBIAD1	0.544	0.424	0.284012	2.67719e-14	6.60008e-10
Paclitaxel-K562	FAM168B	0.534	0.418	0.306041	2.72812e-14	6.72562e-10
Paclitaxel-K562	CTXN1	0.478	0.364	0.300406	2.77612e-14	6.84396e-10
Paclitaxel-K562	MTFP1	0.738	0.617	0.262978	2.77681e-14	6.84566e-10
Paclitaxel-K562	FAM207A	0.843	0.731	0.21045	2.80504e-14	6.91527e-10
Paclitaxel-K562	MRPL58	0.894	0.804	0.198799	2.87244e-14	7.08143e-10
Paclitaxel-K562	MRPL22	0.967	0.92	0.165272	2.87386e-14	7.08494e-10
Paclitaxel-K562	TM4SF19	0.277	0.191	0.364146	2.88285e-14	7.10709e-10
Paclitaxel-K562	PRR7	0.368	0.269	0.336127	2.92877e-14	7.2203e-10
Paclitaxel-K562	MTRF1L	0.752	0.631	0.237512	2.95456e-14	7.28389e-10
Paclitaxel-K562	TCF4	0.571	0.602	-0.573411	3.09148e-14	7.62142e-10
Paclitaxel-K562	BRI3	0.838	0.839	-0.298367	3.15555e-14	7.77937e-10
Paclitaxel-K562	SEPTIN9	0.691	0.56	0.24069	3.20563e-14	7.90283e-10
Paclitaxel-K562	SMNDC1	0.736	0.598	0.19438	3.21509e-14	7.92616e-10
Paclitaxel-K562	MPZL1	0.708	0.596	0.244748	3.2953e-14	8.12391e-10
Paclitaxel-K562	TPM4	0.761	0.625	0.161875	3.37212e-14	8.31329e-10
Paclitaxel-K562	DR1	0.78	0.661	0.218509	3.44211e-14	8.48584e-10
Paclitaxel-K562	RAB13	0.955	0.948	-0.250109	3.47659e-14	8.57085e-10
Paclitaxel-K562	SLC25A4	0.833	0.721	0.242127	3.69582e-14	9.11129e-10
Paclitaxel-K562	EMP3	0.998	0.995	0.110696	3.75447e-14	9.2559e-10
Paclitaxel-K562	UTP23	0.688	0.565	0.242408	3.79224e-14	9.349e-10
Paclitaxel-K562	KPNA2	0.899	0.808	0.210917	3.84964e-14	9.49051e-10
Paclitaxel-K562	MGST1	0.677	0.556	0.228448	3.87102e-14	9.54322e-10
Paclitaxel-K562	UTP3	0.672	0.548	0.254963	3.96411e-14	9.77273e-10
Paclitaxel-K562	MEX3A	0.334	0.243	0.393447	4.17578e-14	1.02945e-09
Paclitaxel-K562	MRPL9	0.864	0.758	0.196891	4.17639e-14	1.02961e-09
Paclitaxel-K562	DLEU1	0.813	0.706	0.211702	4.22388e-14	1.04131e-09
Paclitaxel-K562	GINS2	0.894	0.791	0.191984	4.30565e-14	1.06147e-09
Paclitaxel-K562	NCBP2AS2	0.917	0.841	0.191227	4.39311e-14	1.08303e-09
Paclitaxel-K562	MAPKAPK3	0.554	0.437	0.273359	4.41317e-14	1.08798e-09
Paclitaxel-K562	PHAX	0.757	0.644	0.230344	4.44128e-14	1.09491e-09
Paclitaxel-K562	MAP2K2	0.967	0.961	-0.163373	4.47533e-14	1.1033e-09
Paclitaxel-K562	TLE3	0.455	0.343	0.27962	4.63041e-14	1.14153e-09
Paclitaxel-K562	TRIM69	0.104	0.17	-1.30248	4.65655e-14	1.14798e-09
Paclitaxel-K562	CKS1B	0.96	0.897	0.165535	4.7641e-14	1.17449e-09
Paclitaxel-K562	ID3	0.312	0.226	0.400404	5.00885e-14	1.23483e-09
Paclitaxel-K562	UBE2G1	0.588	0.473	0.278349	5.13899e-14	1.26691e-09
Paclitaxel-K562	CNOT9	0.506	0.393	0.276641	5.25837e-14	1.29635e-09
Paclitaxel-K562	MECOM	0.335	0.245	0.422055	5.34876e-14	1.31863e-09
Paclitaxel-K562	TRIM27	0.881	0.777	0.174646	5.3856e-14	1.32771e-09
Paclitaxel-K562	TPST2	0.81	0.679	0.176048	5.6276e-14	1.38737e-09
Paclitaxel-K562	NCAPD3	0.863	0.745	0.21042	5.84814e-14	1.44174e-09
Paclitaxel-K562	DHX37	0.456	0.344	0.288681	5.95233e-14	1.46743e-09
Paclitaxel-K562	TUSC2	0.739	0.616	0.226414	6.0509e-14	1.49173e-09
Paclitaxel-K562	IKZF4	0.358	0.26	0.341159	6.2566e-14	1.54244e-09
Paclitaxel-K562	C3	0.018	0.063	-2.76246	6.45281e-14	1.59081e-09
Paclitaxel-K562	TRAF2	0.499	0.382	0.24806	6.60223e-14	1.62765e-09
Paclitaxel-K562	VAT1	0.61	0.63	-0.61657	6.63694e-14	1.63621e-09
Paclitaxel-K562	MTREX	0.879	0.778	0.193262	6.76373e-14	1.66746e-09
Paclitaxel-K562	GTF3C5	0.721	0.599	0.242048	6.80336e-14	1.67723e-09
Paclitaxel-K562	TMEM203	0.862	0.755	0.197509	6.85775e-14	1.69064e-09
Paclitaxel-K562	NOM1	0.69	0.571	0.244362	6.9001e-14	1.70108e-09
Paclitaxel-K562	RBM18	0.681	0.557	0.240993	6.93136e-14	1.70879e-09
Paclitaxel-K562	TOMM40L	0.278	0.193	0.369349	7.27187e-14	1.79273e-09
Paclitaxel-K562	PBDC1	0.663	0.544	0.276346	7.29851e-14	1.7993e-09
Paclitaxel-K562	LSM2	0.993	0.989	0.115109	7.31089e-14	1.80235e-09
Paclitaxel-K562	SNRNP40	0.913	0.835	0.191599	7.70209e-14	1.8988e-09
Paclitaxel-K562	SPINK4	0.042	0.016	1.49677	7.71815e-14	1.90275e-09
Paclitaxel-K562	RPL23	1	1	-0.101282	7.75457e-14	1.91173e-09
Paclitaxel-K562	SERPINH1	0.778	0.669	0.232392	7.90005e-14	1.9476e-09
Paclitaxel-K562	RPP40	0.647	0.521	0.245494	8.21261e-14	2.02465e-09
Paclitaxel-K562	DNPH1	0.949	0.955	-0.199814	8.40252e-14	2.07147e-09
Paclitaxel-K562	CCDC59	0.93	0.87	0.18544	8.45008e-14	2.0832e-09
Paclitaxel-K562	MAGOH	0.974	0.936	0.148312	8.81818e-14	2.17395e-09
Paclitaxel-K562	RANGAP1	0.633	0.522	0.258175	8.92832e-14	2.2011e-09
Paclitaxel-K562	CLNS1A	0.963	0.925	0.145732	9.19255e-14	2.26624e-09
Paclitaxel-K562	LINC02805	0.502	0.383	0.287344	9.22873e-14	2.27516e-09
Paclitaxel-K562	EZR	0.952	0.873	0.168808	9.51727e-14	2.34629e-09
Paclitaxel-K562	TNFSF10	0.059	0.118	-2.15615	9.54133e-14	2.35222e-09
Paclitaxel-K562	DNAJB6	0.951	0.897	0.168564	9.57597e-14	2.36076e-09
Paclitaxel-K562	NAB2	0.322	0.232	0.397066	1.0129e-13	2.49711e-09
Paclitaxel-K562	GLB1	0.538	0.566	-0.578776	1.016e-13	2.50476e-09
Paclitaxel-K562	PSMD2	0.974	0.942	0.135555	1.03574e-13	2.5534e-09
Paclitaxel-K562	SF3B2	0.978	0.939	0.138726	1.06093e-13	2.61552e-09
Paclitaxel-K562	MXD4	0.511	0.542	-0.645687	1.06487e-13	2.62523e-09
Paclitaxel-K562	TRMT6	0.628	0.501	0.26159	1.0759e-13	2.65241e-09
Paclitaxel-K562	CREG1	0.932	0.926	-0.265743	1.09179e-13	2.69159e-09
Paclitaxel-K562	SDHD	0.93	0.863	0.166621	1.10059e-13	2.71328e-09
Paclitaxel-K562	KIF2C	0.786	0.671	0.216409	1.14474e-13	2.82214e-09
Paclitaxel-K562	SNRPD3	0.951	0.883	0.159186	1.17059e-13	2.88586e-09
Paclitaxel-K562	LYZ	0.545	0.44	0.444786	1.24243e-13	3.06297e-09
Paclitaxel-K562	ZFAS1	0.999	0.998	-0.128759	1.24406e-13	3.06698e-09
Paclitaxel-K562	UQCRC1	0.962	0.908	0.157937	1.26721e-13	3.12404e-09
Paclitaxel-K562	CDC26	0.816	0.717	0.193503	1.30081e-13	3.20689e-09
Paclitaxel-K562	OPA3	0.53	0.416	0.263484	1.31798e-13	3.24923e-09
Paclitaxel-K562	CYREN	0.732	0.613	0.246498	1.31835e-13	3.25012e-09
Paclitaxel-K562	ARAP3	0.234	0.158	0.470008	1.32937e-13	3.27729e-09
Paclitaxel-K562	RNF44	0.33	0.235	0.324457	1.35578e-13	3.34241e-09
Paclitaxel-K562	SMAP2	0.93	0.854	0.146536	1.37318e-13	3.38531e-09
Paclitaxel-K562	ABHD13	0.242	0.165	0.428205	1.40382e-13	3.46085e-09
Paclitaxel-K562	MRPL30	0.716	0.588	0.223007	1.42917e-13	3.52334e-09
Paclitaxel-K562	DLEU2	0.596	0.481	0.270889	1.43179e-13	3.5298e-09
Paclitaxel-K562	ARIH2	0.825	0.715	0.201682	1.48549e-13	3.66218e-09
Paclitaxel-K562	DIAPH3	0.608	0.494	0.264434	1.51274e-13	3.72936e-09
Paclitaxel-K562	PRPS1	0.79	0.657	0.206533	1.51754e-13	3.7412e-09
Paclitaxel-K562	TELO2	0.499	0.389	0.278283	1.52207e-13	3.75237e-09
Paclitaxel-K562	MAPRE1	0.869	0.772	0.191131	1.52691e-13	3.76428e-09
Paclitaxel-K562	HLA-C	0.171	0.236	-1.84247	1.53206e-13	3.777e-09
Paclitaxel-K562	CENPO	0.424	0.318	0.275644	1.58667e-13	3.91161e-09
Paclitaxel-K562	BX322562.1	0.02	0.065	-2.28435	1.60735e-13	3.96261e-09
Paclitaxel-K562	UBE2K	0.965	0.918	0.159515	1.67296e-13	4.12434e-09
Paclitaxel-K562	PRTFDC1	0.267	0.185	0.397235	1.6806e-13	4.14318e-09
Paclitaxel-K562	C1orf109	0.627	0.504	0.238824	1.68634e-13	4.15733e-09
Paclitaxel-K562	IQGAP1	0.865	0.756	0.189766	1.70771e-13	4.21001e-09
Paclitaxel-K562	SEPTIN7	0.962	0.939	0.155566	1.74754e-13	4.30821e-09
Paclitaxel-K562	AL118516.1	0.489	0.383	0.273855	1.8012e-13	4.4405e-09
Paclitaxel-K562	RRP36	0.937	0.851	0.17658	1.80384e-13	4.44701e-09
Paclitaxel-K562	ZPR1	0.822	0.703	0.212303	1.88552e-13	4.64837e-09
Paclitaxel-K562	SRRT	0.817	0.694	0.209423	1.89938e-13	4.68254e-09
Paclitaxel-K562	RPN1	0.75	0.633	0.221867	1.90953e-13	4.70757e-09
Paclitaxel-K562	DHX33	0.502	0.391	0.298603	1.9188e-13	4.73042e-09
Paclitaxel-K562	PCED1B-AS1	0.128	0.076	0.927014	2.00631e-13	4.94617e-09
Paclitaxel-K562	MCM7	0.966	0.899	0.156401	2.04547e-13	5.0427e-09
Paclitaxel-K562	CYB5B	0.739	0.628	0.242203	2.07739e-13	5.1214e-09
Paclitaxel-K562	MAPK6	0.78	0.653	0.247411	2.08759e-13	5.14653e-09
Paclitaxel-K562	AC093766.1	0.353	0.261	0.334825	2.15192e-13	5.30512e-09
Paclitaxel-K562	OSTC	0.984	0.951	0.149577	2.22863e-13	5.49423e-09
Paclitaxel-K562	HIST1H1B	0.447	0.351	0.360662	2.23489e-13	5.50968e-09
Paclitaxel-K562	SON	0.995	0.987	0.127928	2.35537e-13	5.80669e-09
Paclitaxel-K562	NOL6	0.355	0.262	0.364034	2.3931e-13	5.89972e-09
Paclitaxel-K562	SLC25A10	0.57	0.45	0.254996	2.42437e-13	5.9768e-09
Paclitaxel-K562	SMCO4	0.586	0.458	0.239466	2.44916e-13	6.0379e-09
Paclitaxel-K562	WT1	0.486	0.375	0.280933	2.46896e-13	6.08673e-09
Paclitaxel-K562	BCAS2	0.887	0.79	0.18319	2.56191e-13	6.31587e-09
Paclitaxel-K562	UTP25	0.497	0.393	0.322227	2.62718e-13	6.47678e-09
Paclitaxel-K562	GRIN2D	0.39	0.29	0.328022	2.63133e-13	6.48702e-09
Paclitaxel-K562	URB2	0.428	0.322	0.296041	2.69086e-13	6.63379e-09
Paclitaxel-K562	TIMM23	0.86	0.753	0.189904	2.69286e-13	6.6387e-09
Paclitaxel-K562	ZBTB8OS	0.932	0.85	0.166102	2.69524e-13	6.64457e-09
Paclitaxel-K562	SLC20A2	0.377	0.277	0.278027	2.70392e-13	6.66598e-09
Paclitaxel-K562	C15orf61	0.818	0.704	0.216701	2.71288e-13	6.68806e-09
Paclitaxel-K562	CYB561	0.449	0.343	0.28062	2.71597e-13	6.69569e-09
Paclitaxel-K562	FBXW7	0.395	0.294	0.296056	2.77877e-13	6.85051e-09
Paclitaxel-K562	RCC2	0.857	0.759	0.200597	2.7815e-13	6.85723e-09
Paclitaxel-K562	STAT3	0.846	0.746	0.246835	2.80618e-13	6.91809e-09
Paclitaxel-K562	DOCK2	0.386	0.291	0.351504	2.81363e-13	6.93645e-09
Paclitaxel-K562	ACP1	0.986	0.953	0.133769	2.85687e-13	7.04305e-09
Paclitaxel-K562	ARHGEF6	0.279	0.198	0.473888	2.87073e-13	7.07721e-09
Paclitaxel-K562	SNHG21	0.513	0.396	0.250776	2.89985e-13	7.149e-09
Paclitaxel-K562	SLC16A1	0.867	0.759	0.193325	2.91624e-13	7.18941e-09
Paclitaxel-K562	GBP3	0.003	0.037	-3.66261	3.02856e-13	7.46632e-09
Paclitaxel-K562	ESCO2	0.595	0.479	0.261111	3.31308e-13	8.16773e-09
Paclitaxel-K562	POP1	0.492	0.383	0.287134	3.5147e-13	8.66479e-09
Paclitaxel-K562	AC104389.5	0.19	0.253	-1.07575	3.55672e-13	8.76839e-09
Paclitaxel-K562	KAZN-AS1	0.241	0.165	0.436183	3.6342e-13	8.95939e-09
Paclitaxel-K562	MRPS6	0.92	0.858	0.17823	3.69961e-13	9.12065e-09
Paclitaxel-K562	EXOSC1	0.794	0.676	0.19961	3.7246e-13	9.18226e-09
Paclitaxel-K562	TEAD4	0.408	0.311	0.334317	3.74672e-13	9.23679e-09
Paclitaxel-K562	ATG3	0.853	0.74	0.208315	3.74826e-13	9.24058e-09
Paclitaxel-K562	ANKRD12	0.838	0.848	-0.302001	3.79128e-13	9.34664e-09
Paclitaxel-K562	PKMYT1	0.749	0.625	0.231621	3.80123e-13	9.37116e-09
Paclitaxel-K562	RHOT2	0.781	0.667	0.211706	3.84529e-13	9.47978e-09
Paclitaxel-K562	LSM12	0.824	0.709	0.214911	3.88715e-13	9.583e-09
Paclitaxel-K562	PXN	0.392	0.29	0.282901	3.91274e-13	9.64608e-09
Paclitaxel-K562	DMAC1	0.918	0.827	0.19003	4.03201e-13	9.94012e-09
Paclitaxel-K562	TRG-AS1	0.536	0.42	0.277257	4.10404e-13	1.01177e-08
Paclitaxel-K562	INTS10	0.763	0.641	0.216269	4.17727e-13	1.02982e-08
Paclitaxel-K562	RTEL1	0.214	0.142	0.429693	4.18138e-13	1.03084e-08
Paclitaxel-K562	KRTCAP2	0.999	0.995	0.106486	4.33184e-13	1.06793e-08
Paclitaxel-K562	NTRK1	0.298	0.216	0.398606	4.3817e-13	1.08022e-08
Paclitaxel-K562	EMC4	0.91	0.811	0.18497	4.38345e-13	1.08065e-08
Paclitaxel-K562	AEN	0.359	0.264	0.330297	4.43941e-13	1.09445e-08
Paclitaxel-K562	AL021807.1	0.213	0.142	0.424591	4.471e-13	1.10224e-08
Paclitaxel-K562	ICAM4	0.799	0.781	-0.402123	4.49383e-13	1.10786e-08
Paclitaxel-K562	PRMT2	0.804	0.809	-0.293476	4.50222e-13	1.10993e-08
Paclitaxel-K562	MRPS16	0.992	0.97	0.120647	4.56699e-13	1.1259e-08
Paclitaxel-K562	IFRD2	0.744	0.62	0.218648	4.71044e-13	1.16127e-08
Paclitaxel-K562	NDUFB7	0.998	0.995	0.104645	4.74159e-13	1.16894e-08
Paclitaxel-K562	PDCD10	0.973	0.934	0.142187	4.8175e-13	1.18766e-08
Paclitaxel-K562	C12orf73	0.787	0.67	0.200413	4.89438e-13	1.20661e-08
Paclitaxel-K562	SLC10A4	0.409	0.313	0.340217	4.94861e-13	1.21998e-08
Paclitaxel-K562	CSNK1E	0.556	0.436	0.25705	5.12937e-13	1.26454e-08
Paclitaxel-K562	SH3PXD2A	0.239	0.166	0.472333	5.16694e-13	1.27381e-08
Paclitaxel-K562	IMPA1	0.567	0.45	0.246014	5.27564e-13	1.3006e-08
Paclitaxel-K562	NOSIP	0.937	0.881	0.16331	5.35118e-13	1.31923e-08
Paclitaxel-K562	NUP98	0.68	0.561	0.22979	5.35693e-13	1.32064e-08
Paclitaxel-K562	TRAPPC6A	0.458	0.501	-0.536866	5.36254e-13	1.32203e-08
Paclitaxel-K562	HSPA4	0.956	0.905	0.168831	5.45772e-13	1.34549e-08
Paclitaxel-K562	ATAD2	0.9	0.789	0.182591	5.49627e-13	1.355e-08
Paclitaxel-K562	ITGAE	0.715	0.593	0.226587	5.53191e-13	1.36378e-08
Paclitaxel-K562	POLR1B	0.456	0.355	0.345721	5.55587e-13	1.36969e-08
Paclitaxel-K562	ACBD3	0.819	0.731	0.187056	5.55822e-13	1.37027e-08
Paclitaxel-K562	SLC20A1	0.757	0.639	0.202773	5.6691e-13	1.3976e-08
Paclitaxel-K562	NENF	0.963	0.951	-0.194799	5.69888e-13	1.40495e-08
Paclitaxel-K562	NFYB	0.619	0.504	0.246958	5.94363e-13	1.46528e-08
Paclitaxel-K562	DAP	0.74	0.626	0.232518	6.16852e-13	1.52073e-08
Paclitaxel-K562	PLK3	0.204	0.136	0.504685	6.283e-13	1.54895e-08
Paclitaxel-K562	TYMS	0.965	0.9	0.159178	6.36524e-13	1.56922e-08
Paclitaxel-K562	RBBP5	0.659	0.54	0.235318	6.39954e-13	1.57768e-08
Paclitaxel-K562	EDARADD	0.343	0.257	0.39	6.65181e-13	1.63987e-08
Paclitaxel-K562	FASTKD5	0.392	0.292	0.266573	6.70132e-13	1.65208e-08
Paclitaxel-K562	SNHG6	1	0.999	-0.12138	6.72676e-13	1.65835e-08
Paclitaxel-K562	NGRN	0.911	0.82	0.162269	6.73074e-13	1.65933e-08
Paclitaxel-K562	NSMF	0.435	0.328	0.262976	6.73511e-13	1.66041e-08
Paclitaxel-K562	UBE2I	0.976	0.949	0.131573	6.77692e-13	1.67072e-08
Paclitaxel-K562	ST3GAL2	0.714	0.721	-0.382594	6.82164e-13	1.68174e-08
Paclitaxel-K562	CT45A10	0.217	0.145	0.387113	6.90074e-13	1.70124e-08
Paclitaxel-K562	MARS	0.702	0.585	0.224949	6.97911e-13	1.72056e-08
Paclitaxel-K562	GADD45A	0.923	0.845	0.18303	7.10371e-13	1.75128e-08
Paclitaxel-K562	MYC	0.811	0.704	0.225274	7.18826e-13	1.77212e-08
Paclitaxel-K562	SVBP	0.8	0.809	-0.31359	7.20309e-13	1.77578e-08
Paclitaxel-K562	TMEM185B	0.406	0.305	0.293505	7.2323e-13	1.78298e-08
Paclitaxel-K562	CDKN2AIP	0.441	0.335	0.284228	7.34075e-13	1.80971e-08
Paclitaxel-K562	AHDC1	0.401	0.298	0.264268	7.44804e-13	1.83616e-08
Paclitaxel-K562	RPP25	0.32	0.235	0.414439	7.50287e-13	1.84968e-08
Paclitaxel-K562	MICOS13	0.98	0.955	0.126859	7.72407e-13	1.90421e-08
Paclitaxel-K562	AC093673.1	0.228	0.158	0.518355	7.73165e-13	1.90608e-08
Paclitaxel-K562	SLC4A1AP	0.735	0.618	0.236633	7.74183e-13	1.90859e-08
Paclitaxel-K562	DDX23	0.797	0.693	0.214688	7.7682e-13	1.91509e-08
Paclitaxel-K562	SH2B3	0.434	0.328	0.323621	7.79149e-13	1.92084e-08
Paclitaxel-K562	RAVER1	0.714	0.587	0.200795	8.30157e-13	2.04659e-08
Paclitaxel-K562	PSRC1	0.358	0.264	0.289794	8.31488e-13	2.04987e-08
Paclitaxel-K562	ATP1B2	0.076	0.134	-1.43746	8.37203e-13	2.06396e-08
Paclitaxel-K562	SINHCAF	0.83	0.713	0.199776	8.41163e-13	2.07372e-08
Paclitaxel-K562	SKP2	0.645	0.52	0.254312	8.5929e-13	2.11841e-08
Paclitaxel-K562	MGAT2	0.423	0.32	0.276249	8.70143e-13	2.14516e-08
Paclitaxel-K562	TMEM109	0.642	0.524	0.248117	8.70963e-13	2.14719e-08
Paclitaxel-K562	POLR2B	0.833	0.72	0.180689	8.83372e-13	2.17778e-08
Paclitaxel-K562	FN3K	0.134	0.197	-1.16558	8.89525e-13	2.19295e-08
Paclitaxel-K562	TRAF4	0.748	0.624	0.215386	9.07564e-13	2.23742e-08
Paclitaxel-K562	EXOSC8	0.887	0.794	0.166081	9.2205e-13	2.27313e-08
Paclitaxel-K562	WDR5	0.643	0.522	0.251136	9.2249e-13	2.27421e-08
Paclitaxel-K562	AC008875.3	0.259	0.324	-0.802772	9.24929e-13	2.28023e-08
Paclitaxel-K562	ARHGAP21	0.592	0.472	0.23796	9.27569e-13	2.28674e-08
Paclitaxel-K562	IFT57	0.448	0.337	0.270199	9.43757e-13	2.32664e-08
Paclitaxel-K562	SLC7A6	0.447	0.339	0.266487	9.51622e-13	2.34603e-08
Paclitaxel-K562	TNS1	0.019	0.062	-2.02623	9.70923e-13	2.39362e-08
Paclitaxel-K562	URM1	0.787	0.675	0.214906	9.96722e-13	2.45722e-08
Paclitaxel-K562	EIF4G3	0.691	0.567	0.242841	1.00011e-12	2.46556e-08
Paclitaxel-K562	MCMBP	0.519	0.405	0.253465	1.02802e-12	2.53438e-08
Paclitaxel-K562	PPAT	0.767	0.654	0.222373	1.04955e-12	2.58745e-08
Paclitaxel-K562	SPTB	0.161	0.226	-1.01582	1.05731e-12	2.60658e-08
Paclitaxel-K562	SPTSSA	0.75	0.626	0.215759	1.07064e-12	2.63944e-08
Paclitaxel-K562	KIF9	0.685	0.56	0.209658	1.07164e-12	2.6419e-08
Paclitaxel-K562	NOP2	0.539	0.424	0.252419	1.09574e-12	2.70134e-08
Paclitaxel-K562	GSK3A	0.736	0.627	0.21841	1.09913e-12	2.70967e-08
Paclitaxel-K562	AHCY	0.931	0.866	0.149757	1.11066e-12	2.7381e-08
Paclitaxel-K562	PRSS21	0.806	0.702	0.224988	1.11425e-12	2.74696e-08
Paclitaxel-K562	ZNHIT6	0.749	0.626	0.223944	1.15456e-12	2.84634e-08
Paclitaxel-K562	SMIM15	0.872	0.776	0.183065	1.16055e-12	2.86111e-08
Paclitaxel-K562	TTC1	0.957	0.908	0.15762	1.1886e-12	2.93026e-08
Paclitaxel-K562	MTF2	0.862	0.761	0.19338	1.19635e-12	2.94937e-08
Paclitaxel-K562	PEX3	0.493	0.38	0.267383	1.19719e-12	2.95143e-08
Paclitaxel-K562	PSMA3	0.988	0.953	0.107621	1.21963e-12	3.00675e-08
Paclitaxel-K562	PSMD4	0.988	0.965	0.124794	1.24041e-12	3.05798e-08
Paclitaxel-K562	PFAS	0.442	0.341	0.321129	1.24058e-12	3.05841e-08
Paclitaxel-K562	SNAPC2	0.648	0.525	0.231764	1.24592e-12	3.07157e-08
Paclitaxel-K562	RHD	0.331	0.381	-0.787079	1.24755e-12	3.07559e-08
Paclitaxel-K562	AP001505.1	0.253	0.176	0.398602	1.29524e-12	3.19316e-08
Paclitaxel-K562	PRPS2	0.535	0.422	0.24352	1.30404e-12	3.21486e-08
Paclitaxel-K562	IDH2	0.71	0.713	-0.348915	1.35811e-12	3.34816e-08
Paclitaxel-K562	SF3B4	0.782	0.665	0.220042	1.39724e-12	3.44461e-08
Paclitaxel-K562	PARP1	0.987	0.967	0.118451	1.39763e-12	3.44558e-08
Paclitaxel-K562	KLHL18	0.771	0.658	0.214433	1.41366e-12	3.4851e-08
Paclitaxel-K562	CD68	0.409	0.315	0.388254	1.4251e-12	3.5133e-08
Paclitaxel-K562	THAP11	0.55	0.428	0.221231	1.45358e-12	3.58351e-08
Paclitaxel-K562	PARVB	0.541	0.561	-0.531115	1.46994e-12	3.62385e-08
Paclitaxel-K562	HNRNPA0	0.937	0.865	0.159514	1.51369e-12	3.7317e-08
Paclitaxel-K562	MANBAL	0.475	0.363	0.233296	1.54037e-12	3.79748e-08
Paclitaxel-K562	GDE1	0.577	0.611	-0.40814	1.54107e-12	3.7992e-08
Paclitaxel-K562	DBF4	0.893	0.79	0.168504	1.54252e-12	3.80277e-08
Paclitaxel-K562	SLC39A14	0.286	0.208	0.4224	1.55817e-12	3.84135e-08
Paclitaxel-K562	THOC2	0.954	0.93	0.144081	1.619e-12	3.99133e-08
Paclitaxel-K562	USP16	0.929	0.864	0.165184	1.65587e-12	4.08222e-08
Paclitaxel-K562	YIPF2	0.485	0.372	0.242865	1.65861e-12	4.08897e-08
Paclitaxel-K562	ATP2A2	0.82	0.703	0.200909	1.66382e-12	4.10182e-08
Paclitaxel-K562	ALDOA	0.649	0.526	0.213066	1.72042e-12	4.24136e-08
Paclitaxel-K562	UPF3B	0.887	0.808	0.190698	1.74617e-12	4.30484e-08
Paclitaxel-K562	AMOTL1	0.509	0.405	0.285724	1.74866e-12	4.31096e-08
Paclitaxel-K562	TRIM8	0.334	0.247	0.396099	1.76403e-12	4.34887e-08
Paclitaxel-K562	EEF1AKMT2	0.543	0.428	0.249602	1.80402e-12	4.44745e-08
Paclitaxel-K562	TMEM127	0.35	0.258	0.305963	1.81279e-12	4.46908e-08
Paclitaxel-K562	DDX31	0.336	0.25	0.382005	1.85842e-12	4.58157e-08
Paclitaxel-K562	ACLY	0.813	0.704	0.19356	1.87917e-12	4.63272e-08
Paclitaxel-K562	SMU1	0.754	0.629	0.213831	1.88137e-12	4.63813e-08
Paclitaxel-K562	RWDD4	0.75	0.653	0.205816	1.88388e-12	4.64432e-08
Paclitaxel-K562	FOXRED1	0.678	0.567	0.237543	1.8954e-12	4.67274e-08
Paclitaxel-K562	RRM1	0.919	0.836	0.166883	1.90662e-12	4.70039e-08
Paclitaxel-K562	POLG2	0.452	0.353	0.290676	1.91318e-12	4.71657e-08
Paclitaxel-K562	AC010615.2	0.364	0.41	-0.820121	1.91677e-12	4.72542e-08
Paclitaxel-K562	ETF1	0.925	0.856	0.162356	1.9247e-12	4.74496e-08
Paclitaxel-K562	NUS1	0.611	0.492	0.237712	1.95516e-12	4.82007e-08
Paclitaxel-K562	RAD54L	0.465	0.357	0.296225	2.07154e-12	5.10696e-08
Paclitaxel-K562	MVK	0.447	0.341	0.245386	2.07992e-12	5.12762e-08
Paclitaxel-K562	ITM2A	0.511	0.399	0.265769	2.08819e-12	5.14802e-08
Paclitaxel-K562	ARHGAP22	0.337	0.247	0.340443	2.09767e-12	5.17138e-08
Paclitaxel-K562	ASPH	0.552	0.436	0.289852	2.11607e-12	5.21674e-08
Paclitaxel-K562	TRAPPC3	0.941	0.882	0.157257	2.14595e-12	5.29042e-08
Paclitaxel-K562	THOC3	0.711	0.591	0.213105	2.15515e-12	5.31308e-08
Paclitaxel-K562	POP5	0.897	0.805	0.188198	2.16967e-12	5.34888e-08
Paclitaxel-K562	RFWD3	0.636	0.522	0.253465	2.16974e-12	5.34907e-08
Paclitaxel-K562	MDN1	0.78	0.675	0.199612	2.19121e-12	5.402e-08
Paclitaxel-K562	SNHG11	0.378	0.279	0.240925	2.19902e-12	5.42124e-08
Paclitaxel-K562	SS18L2	0.92	0.839	0.171503	2.22344e-12	5.48146e-08
Paclitaxel-K562	DTX3L	0.151	0.213	-1.11239	2.29986e-12	5.66984e-08
Paclitaxel-K562	HSPA5	0.926	0.873	0.216048	2.33457e-12	5.75541e-08
Paclitaxel-K562	HMMR	0.876	0.763	0.115033	2.34026e-12	5.76945e-08
Paclitaxel-K562	ITPRID2	0.532	0.42	0.25598	2.3796e-12	5.86643e-08
Paclitaxel-K562	CCDC137	0.866	0.774	0.183701	2.4222e-12	5.97145e-08
Paclitaxel-K562	RCE1	0.448	0.344	0.266694	2.42331e-12	5.9742e-08
Paclitaxel-K562	ECHDC1	0.904	0.806	0.179814	2.43567e-12	6.00465e-08
Paclitaxel-K562	CHD4	0.977	0.962	0.142938	2.53235e-12	6.24301e-08
Paclitaxel-K562	OXNAD1	0.511	0.402	0.26955	2.54658e-12	6.27809e-08
Paclitaxel-K562	TPD52L2	0.707	0.587	0.228941	2.55213e-12	6.29178e-08
Paclitaxel-K562	CIP2A	0.507	0.395	0.26402	2.60045e-12	6.4109e-08
Paclitaxel-K562	TAL1	0.559	0.582	-0.550976	2.62775e-12	6.47819e-08
Paclitaxel-K562	TOE1	0.635	0.511	0.249755	2.66677e-12	6.5744e-08
Paclitaxel-K562	RANGRF	0.384	0.286	0.312543	2.67252e-12	6.58855e-08
Paclitaxel-K562	RRAS2	0.533	0.416	0.23185	2.67661e-12	6.59865e-08
Paclitaxel-K562	RPP30	0.788	0.664	0.200427	2.68937e-12	6.63011e-08
Paclitaxel-K562	TMEM158	0.616	0.52	0.355412	2.69138e-12	6.63505e-08
Paclitaxel-K562	PYURF	0.946	0.893	0.150574	2.70592e-12	6.6709e-08
Paclitaxel-K562	EFTUD2	0.855	0.758	0.202232	2.72143e-12	6.70914e-08
Paclitaxel-K562	SIGMAR1	0.543	0.43	0.238233	2.7414e-12	6.75837e-08
Paclitaxel-K562	AUNIP	0.467	0.362	0.278347	2.75578e-12	6.79382e-08
Paclitaxel-K562	RPP38	0.754	0.634	0.224146	2.76128e-12	6.80739e-08
Paclitaxel-K562	YARS2	0.55	0.431	0.228038	2.876e-12	7.09019e-08
Paclitaxel-K562	CIAO2A	0.926	0.853	0.167205	2.89966e-12	7.14854e-08
Paclitaxel-K562	SUPV3L1	0.591	0.472	0.210099	2.90765e-12	7.16822e-08
Paclitaxel-K562	GFOD1	0.388	0.293	0.315072	2.91208e-12	7.17915e-08
Paclitaxel-K562	MEIOB	0.847	0.758	0.180333	3.12834e-12	7.7123e-08
Paclitaxel-K562	LUZP1	0.616	0.493	0.234016	3.18069e-12	7.84137e-08
Paclitaxel-K562	RUSC1	0.704	0.585	0.229226	3.18103e-12	7.8422e-08
Paclitaxel-K562	ABCD3	0.466	0.359	0.272237	3.20177e-12	7.89333e-08
Paclitaxel-K562	MED10	0.922	0.863	0.157692	3.21291e-12	7.92079e-08
Paclitaxel-K562	GARS	0.94	0.859	0.159684	3.32372e-12	8.19398e-08
Paclitaxel-K562	FH	0.949	0.877	0.165371	3.33191e-12	8.21415e-08
Paclitaxel-K562	ZCRB1	0.933	0.936	-0.202816	3.38789e-12	8.35217e-08
Paclitaxel-K562	ANO10	0.558	0.582	-0.489246	3.4126e-12	8.41308e-08
Paclitaxel-K562	SNHG5	1	0.999	-0.111323	3.43579e-12	8.47025e-08
Paclitaxel-K562	KIF11	0.647	0.541	0.24767	3.49001e-12	8.60391e-08
Paclitaxel-K562	SERTAD1	0.428	0.332	0.314241	3.55089e-12	8.75402e-08
Paclitaxel-K562	DOK2	0.178	0.117	0.599908	3.59648e-12	8.86641e-08
Paclitaxel-K562	ZNF521	0.16	0.102	0.567984	3.60713e-12	8.89265e-08
Paclitaxel-K562	SH3BP1	0.391	0.292	0.27863	3.6236e-12	8.93326e-08
Paclitaxel-K562	JARID2	0.621	0.639	-0.396885	3.6244e-12	8.93523e-08
Paclitaxel-K562	NLE1	0.442	0.344	0.302924	3.65079e-12	9.00029e-08
Paclitaxel-K562	ANAPC5	0.964	0.902	0.150127	3.65222e-12	9.00382e-08
Paclitaxel-K562	EIF3F	0.988	0.989	-0.15718	3.70066e-12	9.12324e-08
Paclitaxel-K562	INHA	0.032	0.079	-1.81304	3.70382e-12	9.13102e-08
Paclitaxel-K562	LINC00853	0.041	0.091	-1.58146	3.74042e-12	9.22125e-08
Paclitaxel-K562	MCUR1	0.936	0.881	0.158709	3.758e-12	9.2646e-08
Paclitaxel-K562	EVA1B	0.555	0.445	0.264258	3.77364e-12	9.30316e-08
Paclitaxel-K562	PSMD11	0.944	0.876	0.14719	3.79837e-12	9.36412e-08
Paclitaxel-K562	HAGH	0.453	0.494	-0.577282	3.86476e-12	9.5278e-08
Paclitaxel-K562	NFKBIB	0.516	0.41	0.249401	3.8842e-12	9.57572e-08
Paclitaxel-K562	C12orf49	0.403	0.303	0.256617	4.0283e-12	9.93097e-08
Paclitaxel-K562	CIAPIN1	0.862	0.764	0.181595	4.08051e-12	1.00597e-07
Paclitaxel-K562	CHD1	0.821	0.719	0.201577	4.19521e-12	1.03424e-07
Paclitaxel-K562	CDCA2	0.592	0.483	0.254929	4.35759e-12	1.07428e-07
Paclitaxel-K562	IPO5	0.825	0.732	0.193297	4.44892e-12	1.09679e-07
Paclitaxel-K562	IFI6	0.084	0.141	-1.73343	4.55079e-12	1.12191e-07
Paclitaxel-K562	ELFN1-AS1	0.409	0.31	0.253796	4.56797e-12	1.12614e-07
Paclitaxel-K562	STARD8	0.167	0.108	0.545089	4.66249e-12	1.14944e-07
Paclitaxel-K562	UCP2	0.699	0.702	-0.408513	4.7678e-12	1.1754e-07
Paclitaxel-K562	COMMD6	0.942	0.942	-0.170577	4.81474e-12	1.18698e-07
Paclitaxel-K562	NEDD8	0.994	0.982	0.104052	4.85545e-12	1.19702e-07
Paclitaxel-K562	MTO1	0.459	0.353	0.253402	4.8758e-12	1.20203e-07
Paclitaxel-K562	CAT	0.758	0.746	-0.424429	5.12406e-12	1.26323e-07
Paclitaxel-K562	E4F1	0.529	0.415	0.236864	5.20972e-12	1.28435e-07
Paclitaxel-K562	GLS	0.61	0.492	0.238656	5.26635e-12	1.29831e-07
Paclitaxel-K562	NDUFB8	0.982	0.958	0.127332	5.32083e-12	1.31174e-07
Paclitaxel-K562	SRFBP1	0.696	0.578	0.198913	5.46348e-12	1.34691e-07
Paclitaxel-K562	HIST1H2BC	0.627	0.527	0.313759	5.51246e-12	1.35899e-07
Paclitaxel-K562	PHACTR1	0.474	0.365	0.199497	5.52427e-12	1.3619e-07
Paclitaxel-K562	ARPC4	0.924	0.834	0.159715	5.55826e-12	1.37028e-07
Paclitaxel-K562	HIST3H2A	0.863	0.845	-0.42872	5.64242e-12	1.39103e-07
Paclitaxel-K562	CD99	0.839	0.734	0.198907	5.71149e-12	1.40805e-07
Paclitaxel-K562	CCDC9	0.328	0.241	0.326423	5.90545e-12	1.45587e-07
Paclitaxel-K562	LINC00662	0.518	0.417	0.278008	5.93169e-12	1.46234e-07
Paclitaxel-K562	TPGS2	0.926	0.901	-0.203443	6.09115e-12	1.50165e-07
Paclitaxel-K562	MRPL1	0.837	0.739	0.201522	6.1564e-12	1.51774e-07
Paclitaxel-K562	RRP15	0.897	0.818	0.176625	6.23764e-12	1.53776e-07
Paclitaxel-K562	DNAJA2	0.902	0.795	0.172901	6.31265e-12	1.55626e-07
Paclitaxel-K562	SMS	0.968	0.928	0.14132	6.38117e-12	1.57315e-07
Paclitaxel-K562	MOV10	0.428	0.467	-0.594493	6.3977e-12	1.57723e-07
Paclitaxel-K562	ARL1	0.822	0.707	0.190288	6.4677e-12	1.59448e-07
Paclitaxel-K562	APTX	0.697	0.579	0.227419	6.47034e-12	1.59513e-07
Paclitaxel-K562	PHGDH	0.409	0.31	0.25281	6.58917e-12	1.62443e-07
Paclitaxel-K562	SH2D2A	0.37	0.282	0.340622	6.60283e-12	1.6278e-07
Paclitaxel-K562	GPR183	0.079	0.042	0.999906	6.68129e-12	1.64714e-07
Paclitaxel-K562	COPS3	0.907	0.819	0.181769	6.70516e-12	1.65302e-07
Paclitaxel-K562	ERP29	0.988	0.985	-0.165672	6.76121e-12	1.66684e-07
Paclitaxel-K562	GMNN	0.966	0.918	0.154534	6.8262e-12	1.68286e-07
Paclitaxel-K562	TUBA4A	0.813	0.711	0.222764	6.8535e-12	1.68959e-07
Paclitaxel-K562	CENPBD1	0.431	0.331	0.253579	6.86333e-12	1.69202e-07
Paclitaxel-K562	TXNDC5	0.757	0.653	0.202108	6.9257e-12	1.70739e-07
Paclitaxel-K562	AC005523.2	0.273	0.195	0.331742	6.93111e-12	1.70873e-07
Paclitaxel-K562	EID2	0.539	0.421	0.225437	7.05684e-12	1.73972e-07
Paclitaxel-K562	RNF4	0.536	0.419	0.220979	7.07611e-12	1.74447e-07
Paclitaxel-K562	NOL12	0.593	0.487	0.246194	7.15672e-12	1.76435e-07
Paclitaxel-K562	CRYZ	0.512	0.399	0.238332	7.20754e-12	1.77688e-07
Paclitaxel-K562	SLC35C1	0.246	0.174	0.393505	7.32958e-12	1.80696e-07
Paclitaxel-K562	ZNF385A	0.597	0.485	0.27394	7.40677e-12	1.82599e-07
Paclitaxel-K562	RAD51-AS1	0.225	0.285	-0.915913	7.41496e-12	1.82801e-07
Paclitaxel-K562	SCNM1	0.733	0.617	0.200791	7.65188e-12	1.88642e-07
Paclitaxel-K562	NFATC3	0.605	0.491	0.228664	7.95055e-12	1.96005e-07
Paclitaxel-K562	PPTC7	0.368	0.273	0.233927	7.96677e-12	1.96405e-07
Paclitaxel-K562	CLIC3	0.016	0.055	-1.96156	8.06613e-12	1.98854e-07
Paclitaxel-K562	HPS5	0.409	0.308	0.262848	8.25872e-12	2.03602e-07
Paclitaxel-K562	TOMM34	0.565	0.444	0.206673	8.2762e-12	2.04033e-07
Paclitaxel-K562	F12	0.481	0.378	0.275982	8.30931e-12	2.04849e-07
Paclitaxel-K562	POLR3D	0.715	0.59	0.210029	8.31748e-12	2.05051e-07
Paclitaxel-K562	BOLA2B	0.393	0.295	0.27952	8.39882e-12	2.07056e-07
Paclitaxel-K562	SNRNP25	0.971	0.924	0.147558	8.44074e-12	2.08089e-07
Paclitaxel-K562	AC131009.3	0.131	0.081	0.648509	8.50025e-12	2.09557e-07
Paclitaxel-K562	ENTR1	0.66	0.543	0.208676	8.61456e-12	2.12375e-07
Paclitaxel-K562	WNK4	0.208	0.266	-1.01115	8.69164e-12	2.14275e-07
Paclitaxel-K562	MRPL48	0.832	0.719	0.180373	8.73843e-12	2.15428e-07
Paclitaxel-K562	KCNN4	0.262	0.318	-0.866716	8.74518e-12	2.15595e-07
Paclitaxel-K562	ZNF195	0.571	0.446	0.1658	8.76817e-12	2.16162e-07
Paclitaxel-K562	C16orf72	0.467	0.357	0.227236	8.99631e-12	2.21786e-07
Paclitaxel-K562	PRDX3	0.94	0.879	0.141311	9.34863e-12	2.30472e-07
Paclitaxel-K562	TMUB1	0.92	0.839	0.179083	9.40673e-12	2.31904e-07
Paclitaxel-K562	RAD1	0.83	0.707	0.198379	9.45535e-12	2.33103e-07
Paclitaxel-K562	CSRNP1	0.196	0.132	0.384837	9.56249e-12	2.35744e-07
Paclitaxel-K562	AL049552.2	0.167	0.109	0.646803	9.70366e-12	2.39224e-07
Paclitaxel-K562	HPS1	0.662	0.672	-0.488984	9.73233e-12	2.39931e-07
Paclitaxel-K562	ACOT13	0.91	0.897	-0.202043	9.77253e-12	2.40922e-07
Paclitaxel-K562	DRG1	0.811	0.703	0.186794	9.79815e-12	2.41554e-07
Paclitaxel-K562	MED31	0.638	0.518	0.220573	9.99306e-12	2.46359e-07
Paclitaxel-K562	GBP2	0.035	0.081	-1.68391	1.00734e-11	2.48338e-07
Paclitaxel-K562	SART3	0.682	0.556	0.219762	1.00981e-11	2.48947e-07
Paclitaxel-K562	DMTN	0.101	0.158	-1.32977	1.01271e-11	2.49663e-07
Paclitaxel-K562	TMEM259	0.756	0.642	0.206439	1.01615e-11	2.50511e-07
Paclitaxel-K562	PTDSS1	0.679	0.565	0.218872	1.0193e-11	2.51287e-07
Paclitaxel-K562	TARDBP	0.895	0.809	0.189264	1.02574e-11	2.52875e-07
Paclitaxel-K562	ACSL5	0.01	0.046	-2.33169	1.04206e-11	2.569e-07
Paclitaxel-K562	SLC4A2	0.795	0.685	0.186289	1.04421e-11	2.57429e-07
Paclitaxel-K562	USP1	0.89	0.809	0.16844	1.04666e-11	2.58033e-07
Paclitaxel-K562	TRMT2A	0.836	0.738	0.190273	1.08268e-11	2.66912e-07
Paclitaxel-K562	EPRS	0.984	0.983	-0.203495	1.08314e-11	2.67027e-07
Paclitaxel-K562	KCTD10	0.295	0.213	0.336489	1.08522e-11	2.67539e-07
Paclitaxel-K562	SACS	0.492	0.39	0.313258	1.10766e-11	2.73072e-07
Paclitaxel-K562	PSMD1	0.974	0.935	0.123074	1.11178e-11	2.74087e-07
Paclitaxel-K562	STT3B	0.747	0.627	0.195628	1.12229e-11	2.76678e-07
Paclitaxel-K562	YBX3	0.927	0.856	0.148266	1.13033e-11	2.7866e-07
Paclitaxel-K562	TMEM14B	0.997	0.996	-0.149977	1.13503e-11	2.79819e-07
Paclitaxel-K562	REXO2	0.985	0.953	0.127089	1.14329e-11	2.81856e-07
Paclitaxel-K562	HAX1	0.959	0.904	0.140897	1.15107e-11	2.83773e-07
Paclitaxel-K562	TRMT11	0.568	0.46	0.2479	1.15622e-11	2.85043e-07
Paclitaxel-K562	ILF3	0.949	0.899	0.145309	1.20941e-11	2.98156e-07
Paclitaxel-K562	KCTD15	0.237	0.166	0.442806	1.22077e-11	3.00955e-07
Paclitaxel-K562	HSPBP1	0.748	0.617	0.197269	1.22573e-11	3.0218e-07
Paclitaxel-K562	HCFC1	0.776	0.673	0.190299	1.27218e-11	3.1363e-07
Paclitaxel-K562	GRPEL2	0.354	0.265	0.29891	1.30314e-11	3.21264e-07
Paclitaxel-K562	UFM1	0.788	0.678	0.184078	1.30318e-11	3.21273e-07
Paclitaxel-K562	PPRC1	0.448	0.347	0.262335	1.30713e-11	3.22247e-07
Paclitaxel-K562	VPS9D1-AS1	0.293	0.212	0.329021	1.32354e-11	3.26291e-07
Paclitaxel-K562	CYB5D1	0.168	0.11	0.472797	1.35292e-11	3.33536e-07
Paclitaxel-K562	FAM189B	0.401	0.3	0.228793	1.35859e-11	3.34933e-07
Paclitaxel-K562	MFAP1	0.915	0.848	0.15559	1.39729e-11	3.44474e-07
Paclitaxel-K562	STAT2	0.243	0.303	-0.808128	1.41022e-11	3.47661e-07
Paclitaxel-K562	TMEM167A	0.957	0.913	0.135578	1.41187e-11	3.48069e-07
Paclitaxel-K562	RBM42	0.912	0.821	0.171106	1.41777e-11	3.49524e-07
Paclitaxel-K562	NUFIP1	0.49	0.382	0.23594	1.42722e-11	3.51852e-07
Paclitaxel-K562	OGFOD2	0.476	0.369	0.231105	1.43369e-11	3.53448e-07
Paclitaxel-K562	ACACA	0.642	0.521	0.204651	1.45324e-11	3.58268e-07
Paclitaxel-K562	GBP5	0.012	0.048	-3.56827	1.4591e-11	3.59711e-07
Paclitaxel-K562	TACC3	0.704	0.587	0.199055	1.4777e-11	3.64297e-07
Paclitaxel-K562	ABHD16A	0.789	0.791	-0.26849	1.48283e-11	3.65561e-07
Paclitaxel-K562	PKP4	0.705	0.592	0.220054	1.49549e-11	3.68682e-07
Paclitaxel-K562	PSMA1	0.996	0.986	0.102113	1.50027e-11	3.69862e-07
Paclitaxel-K562	LMNB2	0.652	0.544	0.236128	1.50614e-11	3.71309e-07
Paclitaxel-K562	CDCA8	0.721	0.6	0.146108	1.53645e-11	3.78782e-07
Paclitaxel-K562	AAMDC	0.547	0.573	-0.451657	1.53867e-11	3.79328e-07
Paclitaxel-K562	AGPAT4	0.196	0.255	-1.00586	1.54979e-11	3.82071e-07
Paclitaxel-K562	TRNT1	0.625	0.511	0.218866	1.56348e-11	3.85446e-07
Paclitaxel-K562	AHCTF1	0.799	0.694	0.202036	1.57504e-11	3.88296e-07
Paclitaxel-K562	SLC35A2	0.398	0.304	0.284046	1.59726e-11	3.93771e-07
Paclitaxel-K562	CLCN3	0.627	0.638	-0.524535	1.60518e-11	3.95726e-07
Paclitaxel-K562	NGDN	0.616	0.499	0.224448	1.61555e-11	3.98281e-07
Paclitaxel-K562	ARG2	0.348	0.262	0.34686	1.63813e-11	4.03848e-07
Paclitaxel-K562	SFXN1	0.821	0.723	0.196338	1.64766e-11	4.06197e-07
Paclitaxel-K562	LRPPRC	0.928	0.868	0.170455	1.65257e-11	4.07409e-07
Paclitaxel-K562	HSPA14	0.43	0.329	0.234607	1.69221e-11	4.17182e-07
Paclitaxel-K562	ARMC1	0.833	0.722	0.18783	1.78736e-11	4.40638e-07
Paclitaxel-K562	IGF1	0.275	0.2	0.390356	1.78877e-11	4.40986e-07
Paclitaxel-K562	ZDHHC6	0.392	0.297	0.272562	1.78966e-11	4.41205e-07
Paclitaxel-K562	MYB	0.769	0.656	0.226821	1.79981e-11	4.43706e-07
Paclitaxel-K562	DNAJB1	0.768	0.662	0.177393	1.80995e-11	4.46206e-07
Paclitaxel-K562	ACAT2	0.941	0.889	0.137106	1.81159e-11	4.46612e-07
Paclitaxel-K562	RRN3	0.368	0.279	0.312451	1.82424e-11	4.4973e-07
Paclitaxel-K562	NAT9	0.466	0.36	0.271441	2.00071e-11	4.93234e-07
Paclitaxel-K562	KCMF1	0.788	0.659	0.160567	2.01334e-11	4.96349e-07
Paclitaxel-K562	SNX22	0.038	0.083	-1.72398	2.04127e-11	5.03234e-07
Paclitaxel-K562	EIF3M	0.998	0.992	0.103103	2.0744e-11	5.11402e-07
Paclitaxel-K562	NUF2	0.72	0.601	0.175918	2.08107e-11	5.13047e-07
Paclitaxel-K562	ARMT1	0.592	0.476	0.200033	2.12773e-11	5.24549e-07
Paclitaxel-K562	SPAG5	0.535	0.423	0.208514	2.13729e-11	5.26906e-07
Paclitaxel-K562	KARS	0.919	0.837	0.145719	2.13801e-11	5.27083e-07
Paclitaxel-K562	LIN9	0.401	0.306	0.265985	2.13862e-11	5.27235e-07
Paclitaxel-K562	NT5DC2	0.825	0.73	0.184323	2.15509e-11	5.31296e-07
Paclitaxel-K562	NCLN	0.66	0.548	0.23851	2.16062e-11	5.32658e-07
Paclitaxel-K562	LAPTM5	0.589	0.479	0.1516	2.16173e-11	5.32932e-07
Paclitaxel-K562	NTHL1	0.77	0.65	0.200299	2.16796e-11	5.34467e-07
Paclitaxel-K562	HIST1H1C	0.982	0.969	0.225939	2.20146e-11	5.42726e-07
Paclitaxel-K562	CARD11	0.132	0.082	0.556471	2.22048e-11	5.47414e-07
Paclitaxel-K562	RP9	0.78	0.666	0.183614	2.2229e-11	5.48012e-07
Paclitaxel-K562	RIF1	0.929	0.871	0.153508	2.23412e-11	5.50778e-07
Paclitaxel-K562	CCDC115	0.676	0.558	0.21478	2.24396e-11	5.53203e-07
Paclitaxel-K562	MAGEA3	0.778	0.65	0.189212	2.32496e-11	5.73174e-07
Paclitaxel-K562	TLN1	0.932	0.934	-0.187603	2.32587e-11	5.73397e-07
Paclitaxel-K562	HM13	0.863	0.764	0.181134	2.3284e-11	5.74021e-07
Paclitaxel-K562	ORC5	0.502	0.388	0.219565	2.37219e-11	5.84815e-07
Paclitaxel-K562	SEH1L	0.721	0.608	0.220576	2.38587e-11	5.88189e-07
Paclitaxel-K562	IL18BP	0.072	0.124	-1.71483	2.40256e-11	5.92303e-07
Paclitaxel-K562	TTI2	0.472	0.37	0.276015	2.46743e-11	6.08295e-07
Paclitaxel-K562	E2F6	0.543	0.431	0.224312	2.47812e-11	6.1093e-07
Paclitaxel-K562	METTL7A	0.334	0.385	-0.692199	2.55352e-11	6.29519e-07
Paclitaxel-K562	DLAT	0.777	0.655	0.203563	2.57261e-11	6.34224e-07
Paclitaxel-K562	ADAMTSL4	0.578	0.595	-0.479837	2.59474e-11	6.39682e-07
Paclitaxel-K562	AC016526.2	0.176	0.117	0.470702	2.60023e-11	6.41036e-07
Paclitaxel-K562	AC109446.3	0.394	0.308	0.323739	2.60604e-11	6.42468e-07
Paclitaxel-K562	PIP4P2	0.498	0.389	0.234539	2.62769e-11	6.47805e-07
Paclitaxel-K562	STARD10	0.41	0.451	-0.618706	2.65756e-11	6.55167e-07
Paclitaxel-K562	DHODH	0.422	0.323	0.252791	2.65799e-11	6.55275e-07
Paclitaxel-K562	CDCA4	0.618	0.508	0.235901	2.71061e-11	6.68247e-07
Paclitaxel-K562	MYCBP	0.944	0.876	0.148084	2.74006e-11	6.75508e-07
Paclitaxel-K562	KIF14	0.594	0.486	0.208764	2.76521e-11	6.81706e-07
Paclitaxel-K562	MTHFD1	0.821	0.72	0.19717	2.78377e-11	6.86282e-07
Paclitaxel-K562	U2AF2	0.725	0.609	0.218852	2.79736e-11	6.89634e-07
Paclitaxel-K562	LRWD1	0.606	0.493	0.223592	2.89827e-11	7.1451e-07
Paclitaxel-K562	MRPL57	0.958	0.918	0.144143	2.92808e-11	7.2186e-07
Paclitaxel-K562	FAH	0.879	0.766	0.14896	2.93066e-11	7.22496e-07
Paclitaxel-K562	SLC9A3R1	0.749	0.651	0.22891	2.93632e-11	7.23891e-07
Paclitaxel-K562	TP53RK	0.678	0.553	0.182691	2.994e-11	7.38112e-07
Paclitaxel-K562	MAGI1	0.402	0.308	0.24419	2.99409e-11	7.38133e-07
Paclitaxel-K562	RDH13	0.608	0.497	0.247702	3.04484e-11	7.50645e-07
Paclitaxel-K562	TOR4A	0.414	0.315	0.209165	3.05905e-11	7.54149e-07
Paclitaxel-K562	SGK1	0.115	0.07	0.867609	3.13879e-11	7.73807e-07
Paclitaxel-K562	YY1	0.946	0.911	0.13998	3.16522e-11	7.80323e-07
Paclitaxel-K562	STAT5A	0.774	0.674	0.20286	3.16975e-11	7.81438e-07
Paclitaxel-K562	CDR2L	0.216	0.15	0.398469	3.31248e-11	8.16626e-07
Paclitaxel-K562	COPS4	0.692	0.565	0.204442	3.32216e-11	8.19013e-07
Paclitaxel-K562	QTRT2	0.347	0.262	0.352515	3.32408e-11	8.19486e-07
Paclitaxel-K562	TEAD2	0.246	0.174	0.349989	3.34536e-11	8.24732e-07
Paclitaxel-K562	AC097528.1	0.253	0.181	0.424664	3.36653e-11	8.29951e-07
Paclitaxel-K562	TMEM33	0.728	0.618	0.171404	3.38023e-11	8.33328e-07
Paclitaxel-K562	DNMT1	0.963	0.897	0.137622	3.38614e-11	8.34785e-07
Paclitaxel-K562	ARMC10	0.894	0.8	0.179437	3.39703e-11	8.3747e-07
Paclitaxel-K562	RFC2	0.876	0.773	0.179143	3.40767e-11	8.40093e-07
Paclitaxel-K562	STOM	0.495	0.388	0.242545	3.456e-11	8.52009e-07
Paclitaxel-K562	AC147651.1	0.021	0.06	-2.27644	3.46717e-11	8.54761e-07
Paclitaxel-K562	MSRB2	0.581	0.605	-0.438207	3.53316e-11	8.71029e-07
Paclitaxel-K562	CAST	0.938	0.922	-0.248057	3.54462e-11	8.73854e-07
Paclitaxel-K562	IPO7	0.904	0.818	0.156128	3.58279e-11	8.83265e-07
Paclitaxel-K562	NVL	0.595	0.483	0.212969	3.58597e-11	8.84049e-07
Paclitaxel-K562	SNX9	0.805	0.7	0.192294	3.65629e-11	9.01385e-07
Paclitaxel-K562	RALY	0.947	0.894	0.137797	3.66062e-11	9.02451e-07
Paclitaxel-K562	TBL1X	0.687	0.579	0.203478	3.73588e-11	9.21005e-07
Paclitaxel-K562	BCOR	0.732	0.63	0.225295	3.76673e-11	9.28612e-07
Paclitaxel-K562	FAM135A	0.234	0.165	0.382616	3.77261e-11	9.30061e-07
Paclitaxel-K562	SLC25A25	0.306	0.221	0.249897	3.86618e-11	9.53129e-07
Paclitaxel-K562	ZCCHC4	0.244	0.173	0.361307	3.8784e-11	9.56142e-07
Paclitaxel-K562	GORASP2	0.788	0.669	0.185797	3.89987e-11	9.61434e-07
Paclitaxel-K562	FNBP1	0.269	0.197	0.465348	3.90973e-11	9.63867e-07
Paclitaxel-K562	PREP	0.445	0.347	0.2605	3.99242e-11	9.84252e-07
Paclitaxel-K562	MAGEB2	0.798	0.7	0.200315	4.07946e-11	1.00571e-06
Paclitaxel-K562	EIF2B5	0.73	0.611	0.194494	4.09905e-11	1.01054e-06
Paclitaxel-K562	SCPEP1	0.115	0.173	-0.962184	4.10126e-11	1.01108e-06
Paclitaxel-K562	COX16	0.791	0.684	0.217725	4.14573e-11	1.02205e-06
Paclitaxel-K562	AC006449.6	0.347	0.261	0.291611	4.19323e-11	1.03376e-06
Paclitaxel-K562	WAC-AS1	0.353	0.393	-0.747012	4.19682e-11	1.03464e-06
Paclitaxel-K562	TFDP1	0.812	0.71	0.184658	4.25447e-11	1.04885e-06
Paclitaxel-K562	PPIE	0.897	0.816	0.148203	4.30268e-11	1.06074e-06
Paclitaxel-K562	KHDC1	0.246	0.175	0.368895	4.46894e-11	1.10173e-06
Paclitaxel-K562	OAF	0.339	0.254	0.327519	4.50868e-11	1.11153e-06
Paclitaxel-K562	TAF1A	0.293	0.214	0.344738	4.58463e-11	1.13025e-06
Paclitaxel-K562	EI24	0.967	0.944	0.115056	4.59426e-11	1.13262e-06
Paclitaxel-K562	OSBPL3	0.383	0.291	0.256932	4.62684e-11	1.14065e-06
Paclitaxel-K562	POLRMT	0.595	0.478	0.201727	4.71538e-11	1.16248e-06
Paclitaxel-K562	ZFAND2A	0.433	0.334	0.259657	4.77067e-11	1.17611e-06
Paclitaxel-K562	TTC27	0.512	0.414	0.260302	4.83309e-11	1.1915e-06
Paclitaxel-K562	B3GNT2	0.455	0.353	0.272992	4.86389e-11	1.1991e-06
Paclitaxel-K562	LRRC47	0.696	0.575	0.189819	4.91496e-11	1.21169e-06
Paclitaxel-K562	ITGB1BP1	0.901	0.81	0.168782	4.91849e-11	1.21255e-06
Paclitaxel-K562	HJV	0.045	0.02	1.58549	5.024e-11	1.23857e-06
Paclitaxel-K562	TBL3	0.594	0.478	0.235907	5.08954e-11	1.25472e-06
Paclitaxel-K562	MVP	0.015	0.051	-1.45275	5.10206e-11	1.25781e-06
Paclitaxel-K562	ZNF77	0.189	0.128	0.461728	5.13754e-11	1.26656e-06
Paclitaxel-K562	GLIPR2	0.031	0.074	-1.66625	5.15326e-11	1.27043e-06
Paclitaxel-K562	SSBP2	0.446	0.342	0.218561	5.16591e-11	1.27355e-06
Paclitaxel-K562	AL713998.1	0.996	0.982	0.124187	5.3076e-11	1.30848e-06
Paclitaxel-K562	LRRC8B	0.468	0.363	0.18906	5.36338e-11	1.32224e-06
Paclitaxel-K562	LPCAT1	0.223	0.155	0.329052	5.40398e-11	1.33224e-06
Paclitaxel-K562	C21orf58	0.595	0.62	-0.495925	5.47284e-11	1.34922e-06
Paclitaxel-K562	TM2D2	0.608	0.488	0.208761	5.56838e-11	1.37277e-06
Paclitaxel-K562	EVL	0.549	0.444	0.228462	5.57993e-11	1.37562e-06
Paclitaxel-K562	ZWINT	0.893	0.786	0.155598	5.60866e-11	1.3827e-06
Paclitaxel-K562	LINC00863	0.279	0.202	0.299163	5.66397e-11	1.39634e-06
Paclitaxel-K562	LTBR	0.582	0.471	0.221615	5.79695e-11	1.42912e-06
Paclitaxel-K562	OGFOD1	0.749	0.622	0.165969	5.85251e-11	1.44282e-06
Paclitaxel-K562	POLR3B	0.368	0.277	0.229824	5.88598e-11	1.45107e-06
Paclitaxel-K562	RPUSD1	0.603	0.499	0.232504	5.92859e-11	1.46157e-06
Paclitaxel-K562	RACGAP1	0.466	0.371	0.250177	6.02164e-11	1.48451e-06
Paclitaxel-K562	NCDN	0.317	0.235	0.334069	6.08588e-11	1.50035e-06
Paclitaxel-K562	COX14	0.973	0.926	0.140098	6.21132e-11	1.53128e-06
Paclitaxel-K562	BCS1L	0.521	0.421	0.231406	6.32008e-11	1.55809e-06
Paclitaxel-K562	CCDC12	0.934	0.888	0.146674	6.32739e-11	1.55989e-06
Paclitaxel-K562	RXYLT1	0.598	0.49	0.221763	6.33987e-11	1.56297e-06
Paclitaxel-K562	MAT2A	0.907	0.826	0.167547	6.45702e-11	1.59185e-06
Paclitaxel-K562	HTATIP2	0.802	0.796	-0.274829	6.58874e-11	1.62432e-06
Paclitaxel-K562	BLOC1S4	0.81	0.694	0.190499	6.65748e-11	1.64127e-06
Paclitaxel-K562	MKI67	0.842	0.729	0.167064	6.7103e-11	1.65429e-06
Paclitaxel-K562	WIPF3	0.114	0.169	-1.27824	6.72065e-11	1.65684e-06
Paclitaxel-K562	CCNQ	0.639	0.522	0.214991	6.73109e-11	1.65942e-06
Paclitaxel-K562	SAFB2	0.816	0.724	0.176808	6.76681e-11	1.66822e-06
Paclitaxel-K562	TSSC4	0.774	0.658	0.176592	6.79423e-11	1.67498e-06
Paclitaxel-K562	TRIM11	0.569	0.458	0.211012	6.86652e-11	1.6928e-06
Paclitaxel-K562	VPS29	0.984	0.948	0.119247	6.941e-11	1.71117e-06
Paclitaxel-K562	DUSP14	0.503	0.399	0.230292	7.02307e-11	1.7314e-06
Paclitaxel-K562	COPS6	0.974	0.938	0.13615	7.04361e-11	1.73646e-06
Paclitaxel-K562	RRBP1	0.637	0.53	0.265499	7.11016e-11	1.75287e-06
Paclitaxel-K562	SLC7A5	0.516	0.406	0.231587	7.1361e-11	1.75926e-06
Paclitaxel-K562	ALKBH2	0.619	0.501	0.210111	7.22264e-11	1.7806e-06
Paclitaxel-K562	NUP160	0.665	0.548	0.220741	7.62075e-11	1.87874e-06
Paclitaxel-K562	MYT1	0.004	0.033	-3.17717	7.6623e-11	1.88899e-06
Paclitaxel-K562	CENPU	0.821	0.711	0.196924	7.75637e-11	1.91218e-06
Paclitaxel-K562	LZIC	0.908	0.821	0.156946	7.80859e-11	1.92505e-06
Paclitaxel-K562	PTBP2	0.279	0.201	0.283915	7.81119e-11	1.92569e-06
Paclitaxel-K562	PRKDC	0.99	0.976	0.114508	7.99786e-11	1.97171e-06
Paclitaxel-K562	C1orf122	0.933	0.86	0.154811	8.02918e-11	1.97943e-06
Paclitaxel-K562	TMEM52	0.306	0.228	0.32119	8.04717e-11	1.98387e-06
Paclitaxel-K562	TNFRSF10A	0.39	0.304	0.313776	8.138e-11	2.00626e-06
Paclitaxel-K562	C1orf112	0.466	0.366	0.258146	8.19038e-11	2.01918e-06
Paclitaxel-K562	AC006329.1	0.32	0.238	0.293773	8.22365e-11	2.02738e-06
Paclitaxel-K562	GAB3	0.363	0.398	-0.735254	8.22815e-11	2.02848e-06
Paclitaxel-K562	B3GALT6	0.541	0.438	0.238673	8.27379e-11	2.03974e-06
Paclitaxel-K562	TSPAN17	0.41	0.452	-0.578011	8.42359e-11	2.07667e-06
Paclitaxel-K562	SERPING1	0.006	0.036	-3.3633	8.55097e-11	2.10807e-06
Paclitaxel-K562	RBM19	0.517	0.415	0.243847	8.5646e-11	2.11143e-06
Paclitaxel-K562	LEO1	0.764	0.658	0.192624	8.6708e-11	2.13761e-06
Paclitaxel-K562	CTTN	0.695	0.584	0.175724	8.77232e-11	2.16264e-06
Paclitaxel-K562	MCM3	0.933	0.851	0.152428	8.8794e-11	2.18904e-06
Paclitaxel-K562	RILPL2	0.622	0.516	0.196052	8.9592e-11	2.20871e-06
Paclitaxel-K562	DHTKD1	0.151	0.207	-1.02382	8.96096e-11	2.20915e-06
Paclitaxel-K562	ITSN1	0.211	0.146	0.383557	8.9642e-11	2.20994e-06
Paclitaxel-K562	TATDN2	0.415	0.323	0.241382	8.99414e-11	2.21733e-06
Paclitaxel-K562	NLRC5	0.01	0.042	-2.407	9.06041e-11	2.23366e-06
Paclitaxel-K562	YKT6	0.611	0.493	0.187751	9.23487e-11	2.27667e-06
Paclitaxel-K562	NSUN5	0.819	0.696	0.191751	9.42182e-11	2.32276e-06
Paclitaxel-K562	CSTF3	0.817	0.703	0.208211	9.61635e-11	2.37072e-06
Paclitaxel-K562	NUDT15	0.572	0.465	0.228154	9.74192e-11	2.40168e-06
Paclitaxel-K562	PCSK9	0.392	0.299	0.207941	9.82636e-11	2.42249e-06
Paclitaxel-K562	TMEM156	0.157	0.102	0.450512	9.8503e-11	2.42839e-06
Paclitaxel-K562	SEC16A	0.494	0.388	0.22081	9.95767e-11	2.45486e-06
Paclitaxel-K562	NDUFAF3	0.865	0.777	0.184651	1.00143e-10	2.46883e-06
Paclitaxel-K562	BAG2	0.826	0.715	0.178855	1.01177e-10	2.49432e-06
Paclitaxel-K562	PRPF3	0.56	0.454	0.269213	1.01916e-10	2.51254e-06
Paclitaxel-K562	KIAA1586	0.674	0.557	0.217135	1.03114e-10	2.54207e-06
Paclitaxel-K562	CINP	0.763	0.658	0.177059	1.03504e-10	2.55168e-06
Paclitaxel-K562	NPC2	0.708	0.711	-0.339491	1.05171e-10	2.59277e-06
Paclitaxel-K562	BAK1	0.445	0.348	0.212216	1.06685e-10	2.63011e-06
Paclitaxel-K562	DNAJC4	0.589	0.612	-0.400544	1.0854e-10	2.67585e-06
Paclitaxel-K562	NIBAN2	0.27	0.195	0.325666	1.09566e-10	2.70113e-06
Paclitaxel-K562	PCGF6	0.463	0.365	0.2471	1.10731e-10	2.72984e-06
Paclitaxel-K562	NDUFC1	0.99	0.98	0.103055	1.1592e-10	2.85776e-06
Paclitaxel-K562	PHTF2	0.436	0.339	0.223888	1.16958e-10	2.88337e-06
Paclitaxel-K562	CMIP	0.708	0.611	0.201166	1.17721e-10	2.90217e-06
Paclitaxel-K562	TNFSF9	0.235	0.167	0.42692	1.18611e-10	2.92411e-06
Paclitaxel-K562	MARCKS	0.154	0.102	0.635511	1.18948e-10	2.93242e-06
Paclitaxel-K562	CCDC124	0.935	0.874	0.147522	1.19212e-10	2.93893e-06
Paclitaxel-K562	KATNB1	0.383	0.294	0.281213	1.22224e-10	3.01319e-06
Paclitaxel-K562	SLC25A6	0.995	0.998	-0.100614	1.23193e-10	3.03707e-06
Paclitaxel-K562	VKORC1L1	0.675	0.559	0.185804	1.24054e-10	3.0583e-06
Paclitaxel-K562	ING1	0.415	0.325	0.296441	1.25936e-10	3.1047e-06
Paclitaxel-K562	C15orf39	0.344	0.26	0.339309	1.26149e-10	3.10995e-06
Paclitaxel-K562	SMYD5	0.314	0.232	0.283653	1.27592e-10	3.14553e-06
Paclitaxel-K562	MIS18A	0.896	0.806	0.161311	1.28313e-10	3.1633e-06
Paclitaxel-K562	HMGXB3	0.664	0.547	0.184592	1.28639e-10	3.17135e-06
Paclitaxel-K562	IFI27L1	0.567	0.587	-0.421035	1.28714e-10	3.17319e-06
Paclitaxel-K562	CFLAR	0.621	0.507	0.173727	1.32451e-10	3.26532e-06
Paclitaxel-K562	SLC25A44	0.239	0.171	0.364916	1.33252e-10	3.28505e-06
Paclitaxel-K562	SGO2	0.65	0.542	0.195493	1.38762e-10	3.42091e-06
Paclitaxel-K562	ERI3	0.857	0.758	0.165443	1.44761e-10	3.5688e-06
Paclitaxel-K562	IFIH1	0.03	0.071	-1.68536	1.4536e-10	3.58357e-06
Paclitaxel-K562	DBNDD2	0.701	0.593	0.200661	1.45564e-10	3.58859e-06
Paclitaxel-K562	FAF1	0.858	0.769	0.163386	1.46542e-10	3.61269e-06
Paclitaxel-K562	RAB5A	0.68	0.568	0.177289	1.47242e-10	3.62996e-06
Paclitaxel-K562	CASS4	0.317	0.238	0.307412	1.47775e-10	3.64309e-06
Paclitaxel-K562	UQCC2	0.977	0.941	0.125285	1.48003e-10	3.64872e-06
Paclitaxel-K562	VMA21	0.919	0.841	0.155697	1.48372e-10	3.6578e-06
Paclitaxel-K562	HOXC9	0.561	0.453	0.227416	1.48829e-10	3.66907e-06
Paclitaxel-K562	ALAD	0.16	0.216	-1.03922	1.49009e-10	3.67352e-06
Paclitaxel-K562	CEBPB	0.659	0.546	0.187502	1.49206e-10	3.67839e-06
Paclitaxel-K562	PDHX	0.52	0.411	0.209388	1.50129e-10	3.70113e-06
Paclitaxel-K562	DSCC1	0.539	0.436	0.231129	1.50269e-10	3.70459e-06
Paclitaxel-K562	POLR3A	0.639	0.521	0.200034	1.50931e-10	3.7209e-06
Paclitaxel-K562	TMEM186	0.42	0.327	0.257012	1.52731e-10	3.76529e-06
Paclitaxel-K562	CA11	0.417	0.324	0.253837	1.53616e-10	3.78709e-06
Paclitaxel-K562	AC124798.1	0.355	0.269	0.287216	1.54178e-10	3.80095e-06
Paclitaxel-K562	COASY	0.755	0.65	0.205655	1.55047e-10	3.82238e-06
Paclitaxel-K562	SLC7A6OS	0.546	0.436	0.20979	1.56919e-10	3.86854e-06
Paclitaxel-K562	ZNF787	0.76	0.655	0.191179	1.5766e-10	3.88679e-06
Paclitaxel-K562	TIMM21	0.557	0.453	0.247711	1.58443e-10	3.9061e-06
Paclitaxel-K562	RAB32	0.669	0.547	0.181116	1.61126e-10	3.97224e-06
Paclitaxel-K562	TERF1	0.73	0.625	0.203861	1.61692e-10	3.98619e-06
Paclitaxel-K562	HEY1	0.166	0.111	0.525262	1.62045e-10	3.99488e-06
Paclitaxel-K562	WBP11	0.827	0.73	0.184445	1.63116e-10	4.0213e-06
Paclitaxel-K562	PTCD3	0.816	0.711	0.178313	1.63714e-10	4.03604e-06
Paclitaxel-K562	NDC1	0.571	0.463	0.221379	1.6499e-10	4.06749e-06
Paclitaxel-K562	AF127936.2	0.3	0.224	0.326615	1.65819e-10	4.08794e-06
Paclitaxel-K562	APOBEC3G	0.172	0.227	-0.98669	1.66145e-10	4.09598e-06
Paclitaxel-K562	CRADD	0.375	0.283	0.294874	1.66844e-10	4.11319e-06
Paclitaxel-K562	TAF13	0.453	0.354	0.250219	1.69795e-10	4.18594e-06
Paclitaxel-K562	FERMT3	0.874	0.805	0.169616	1.70055e-10	4.19237e-06
Paclitaxel-K562	FAR1	0.541	0.435	0.219221	1.7164e-10	4.23144e-06
Paclitaxel-K562	TBC1D7	0.749	0.641	0.207608	1.74022e-10	4.29017e-06
Paclitaxel-K562	UBR7	0.498	0.396	0.255479	1.74062e-10	4.29114e-06
Paclitaxel-K562	SEPTIN5	0.23	0.164	0.368159	1.75357e-10	4.32308e-06
Paclitaxel-K562	LRRFIP1	0.858	0.778	0.166374	1.76603e-10	4.35379e-06
Paclitaxel-K562	LRPAP1	0.849	0.748	0.154162	1.7767e-10	4.38009e-06
Paclitaxel-K562	ZMAT3	0.272	0.198	0.265349	1.78788e-10	4.40765e-06
Paclitaxel-K562	ARL15	0.517	0.414	0.238148	1.79042e-10	4.41391e-06
Paclitaxel-K562	ZEB2	0.788	0.797	-0.277966	1.79458e-10	4.42417e-06
Paclitaxel-K562	SNHG1	0.928	0.859	0.167335	1.80153e-10	4.44132e-06
Paclitaxel-K562	CHCHD4	0.76	0.656	0.197313	1.81329e-10	4.47029e-06
Paclitaxel-K562	ERF	0.448	0.348	0.226495	1.85072e-10	4.56258e-06
Paclitaxel-K562	LINC01194	0.328	0.243	0.287985	1.85737e-10	4.57898e-06
Paclitaxel-K562	IKBKG	0.589	0.484	0.207377	1.89657e-10	4.6756e-06
Paclitaxel-K562	ARF4	0.869	0.768	0.186205	1.93175e-10	4.76234e-06
Paclitaxel-K562	SLC30A10	0.074	0.124	-1.39365	1.95403e-10	4.81728e-06
Paclitaxel-K562	COLGALT1	0.624	0.513	0.205562	2.02954e-10	5.00344e-06
Paclitaxel-K562	MPP6	0.487	0.382	0.210609	2.03549e-10	5.0181e-06
Paclitaxel-K562	NDUFAF1	0.536	0.432	0.245242	2.0467e-10	5.04573e-06
Paclitaxel-K562	ARF6	0.771	0.646	0.148971	2.1084e-10	5.19784e-06
Paclitaxel-K562	GATC	0.592	0.488	0.218252	2.13618e-10	5.26632e-06
Paclitaxel-K562	IPPK	0.196	0.136	0.365005	2.14249e-10	5.28188e-06
Paclitaxel-K562	CENPL	0.642	0.526	0.210892	2.16577e-10	5.33928e-06
Paclitaxel-K562	MCL1	0.769	0.666	0.179828	2.1821e-10	5.37954e-06
Paclitaxel-K562	ST6GALNAC1	0.476	0.505	-0.555897	2.19665e-10	5.41541e-06
Paclitaxel-K562	RCHY1	0.46	0.363	0.250635	2.20703e-10	5.44099e-06
Paclitaxel-K562	SLC22A4	0.104	0.155	-1.25752	2.20755e-10	5.44228e-06
Paclitaxel-K562	PIMREG	0.149	0.098	0.448816	2.21168e-10	5.45245e-06
Paclitaxel-K562	GTF3C2	0.583	0.467	0.199198	2.21468e-10	5.45985e-06
Paclitaxel-K562	SHCBP1	0.478	0.381	0.243418	2.21569e-10	5.46235e-06
Paclitaxel-K562	PCYT2	0.781	0.67	0.178838	2.23831e-10	5.5181e-06
Paclitaxel-K562	ELP6	0.869	0.787	0.169484	2.2411e-10	5.52499e-06
Paclitaxel-K562	AC069281.1	0.012	0.045	-2.52122	2.25124e-10	5.54999e-06
Paclitaxel-K562	IFI30	0.594	0.589	-0.643351	2.2878e-10	5.6401e-06
Paclitaxel-K562	CHAC2	0.489	0.389	0.216472	2.28797e-10	5.64053e-06
Paclitaxel-K562	TRAPPC4	0.961	0.908	0.13442	2.29893e-10	5.66755e-06
Paclitaxel-K562	PHC2	0.532	0.431	0.23797	2.31208e-10	5.69998e-06
Paclitaxel-K562	MRPS10	0.949	0.912	0.133757	2.31733e-10	5.71292e-06
Paclitaxel-K562	NAA35	0.622	0.509	0.191453	2.34108e-10	5.77147e-06
Paclitaxel-K562	WDR55	0.518	0.411	0.206858	2.34392e-10	5.77846e-06
Paclitaxel-K562	FUNDC1	0.682	0.549	0.166384	2.36031e-10	5.81888e-06
Paclitaxel-K562	HIST1H1E	0.708	0.631	0.259928	2.36504e-10	5.83054e-06
Paclitaxel-K562	NOL8	0.854	0.764	0.200083	2.40287e-10	5.9238e-06
Paclitaxel-K562	NOP14-AS1	0.209	0.145	0.292698	2.4288e-10	5.98772e-06
Paclitaxel-K562	WDR36	0.715	0.601	0.197141	2.44028e-10	6.01603e-06
Paclitaxel-K562	AKIRIN1	0.917	0.843	0.15163	2.47795e-10	6.10888e-06
Paclitaxel-K562	ELOF1	0.91	0.845	0.151533	2.48012e-10	6.11424e-06
Paclitaxel-K562	DONSON	0.644	0.527	0.193268	2.51624e-10	6.20328e-06
Paclitaxel-K562	HK2	0.265	0.194	0.363614	2.51835e-10	6.20848e-06
Paclitaxel-K562	COMTD1	0.808	0.711	0.192284	2.55038e-10	6.28746e-06
Paclitaxel-K562	SLC25A41	0.143	0.092	0.522115	2.56636e-10	6.32685e-06
Paclitaxel-K562	THAP4	0.484	0.389	0.231127	2.56911e-10	6.33362e-06
Paclitaxel-K562	KIF20A	0.295	0.22	0.329591	2.57986e-10	6.36014e-06
Paclitaxel-K562	APLP2	0.811	0.805	-0.256189	2.58336e-10	6.36875e-06
Paclitaxel-K562	KIF23	0.504	0.405	0.223285	2.62269e-10	6.46571e-06
Paclitaxel-K562	PUS7L	0.794	0.689	0.19286	2.66055e-10	6.55906e-06
Paclitaxel-K562	GAGE1	0.714	0.654	0.214961	2.67521e-10	6.59519e-06
Paclitaxel-K562	CCSER2	0.346	0.261	0.267177	2.70204e-10	6.66133e-06
Paclitaxel-K562	ALG13	0.707	0.592	0.195405	2.7159e-10	6.69551e-06
Paclitaxel-K562	PLOD3	0.568	0.46	0.222904	2.73925e-10	6.75308e-06
Paclitaxel-K562	TMOD1	0.527	0.56	-0.477853	2.76508e-10	6.81675e-06
Paclitaxel-K562	GPR146	0.025	0.063	-1.92205	2.78103e-10	6.85608e-06
Paclitaxel-K562	AC093323.1	0.671	0.563	0.32855	2.80223e-10	6.90835e-06
Paclitaxel-K562	ADO	0.347	0.26	0.228454	2.83246e-10	6.98286e-06
Paclitaxel-K562	C12orf43	0.6	0.491	0.217395	2.83972e-10	7.00077e-06
Paclitaxel-K562	GFM1	0.714	0.613	0.217994	2.84121e-10	7.00443e-06
Paclitaxel-K562	SMIM7	0.913	0.843	0.154561	2.84544e-10	7.01486e-06
Paclitaxel-K562	TC2N	0.189	0.131	0.507406	2.92696e-10	7.21584e-06
Paclitaxel-K562	BUB1B	0.6	0.5	0.214641	2.95568e-10	7.28663e-06
Paclitaxel-K562	COCH	0.624	0.505	0.190179	3.00473e-10	7.40756e-06
Paclitaxel-K562	PHKG2	0.594	0.484	0.199733	3.08306e-10	7.60067e-06
Paclitaxel-K562	MPHOSPH6	0.807	0.702	0.205599	3.12013e-10	7.69206e-06
Paclitaxel-K562	ANKRD37	0.265	0.195	0.395978	3.12572e-10	7.70583e-06
Paclitaxel-K562	FURIN	0.543	0.562	-0.483712	3.13053e-10	7.7177e-06
Paclitaxel-K562	GPAT3	0.337	0.256	0.274146	3.13788e-10	7.73582e-06
Paclitaxel-K562	AC090409.1	0.135	0.087	0.636679	3.15402e-10	7.77561e-06
Paclitaxel-K562	ACTR1A	0.532	0.423	0.224417	3.16829e-10	7.81079e-06
Paclitaxel-K562	RBM25	0.933	0.899	0.1437	3.16927e-10	7.81321e-06
Paclitaxel-K562	GTF2H4	0.58	0.472	0.207994	3.17031e-10	7.81576e-06
Paclitaxel-K562	ZNF431	0.478	0.508	-0.694561	3.17526e-10	7.82797e-06
Paclitaxel-K562	CREB3	0.439	0.345	0.259319	3.25835e-10	8.03281e-06
Paclitaxel-K562	DPH7	0.518	0.408	0.162935	3.3265e-10	8.20081e-06
Paclitaxel-K562	ATR	0.54	0.43	0.192017	3.33294e-10	8.21669e-06
Paclitaxel-K562	SPOUT1	0.629	0.523	0.208094	3.37288e-10	8.31516e-06
Paclitaxel-K562	CSTF2	0.519	0.411	0.221644	3.404e-10	8.39188e-06
Paclitaxel-K562	MIR4458HG	0.525	0.425	0.232432	3.4358e-10	8.47028e-06
Paclitaxel-K562	ATG12	0.846	0.75	0.174975	3.43662e-10	8.47229e-06
Paclitaxel-K562	MTHFD2	0.878	0.764	0.172183	3.45213e-10	8.51054e-06
Paclitaxel-K562	EHD4	0.316	0.236	0.306238	3.4536e-10	8.51416e-06
Paclitaxel-K562	PPP4R1	0.596	0.477	0.205491	3.45752e-10	8.52383e-06
Paclitaxel-K562	CMTM3	0.508	0.402	0.214591	3.47596e-10	8.56929e-06
Paclitaxel-K562	PLIN3	0.854	0.771	0.154059	3.49003e-10	8.60396e-06
Paclitaxel-K562	DENR	0.95	0.893	0.139312	3.5308e-10	8.70447e-06
Paclitaxel-K562	GTPBP3	0.563	0.46	0.225454	3.53179e-10	8.70691e-06
Paclitaxel-K562	SRSF1	0.899	0.819	0.138392	3.53841e-10	8.72324e-06
Paclitaxel-K562	AC004556.3	0.587	0.471	0.193625	3.63422e-10	8.95943e-06
Paclitaxel-K562	PRC1	0.863	0.777	0.158647	3.73879e-10	9.21724e-06
Paclitaxel-K562	EXOSC2	0.666	0.555	0.214784	3.79124e-10	9.34653e-06
Paclitaxel-K562	SLC12A2	0.398	0.307	0.231555	3.85668e-10	9.50788e-06
Paclitaxel-K562	ZNF35	0.283	0.208	0.262285	3.87653e-10	9.55681e-06
Paclitaxel-K562	NCBP2	0.893	0.807	0.152755	3.96629e-10	9.7781e-06
Paclitaxel-K562	RBM39	0.985	0.971	0.113577	3.96707e-10	9.78001e-06
Paclitaxel-K562	FAM210A	0.58	0.47	0.193984	4.01105e-10	9.88844e-06
Paclitaxel-K562	DNTTIP1	0.646	0.532	0.194702	4.07416e-10	1.0044e-05
Paclitaxel-K562	EDC4	0.55	0.442	0.198962	4.17753e-10	1.02989e-05
Paclitaxel-K562	FUT10	0.22	0.153	0.313558	4.21498e-10	1.03912e-05
Paclitaxel-K562	CEP83	0.439	0.343	0.210607	4.25287e-10	1.04846e-05
Paclitaxel-K562	ABCB6	0.268	0.316	-0.848817	4.25405e-10	1.04875e-05
Paclitaxel-K562	PCOTH	0.038	0.016	1.12274	4.32298e-10	1.06574e-05
Paclitaxel-K562	SAP18	0.985	0.959	0.116383	4.33657e-10	1.0691e-05
Paclitaxel-K562	XK	0.144	0.197	-1.04059	4.36605e-10	1.07636e-05
Paclitaxel-K562	YTHDC1	0.833	0.751	0.175733	4.47995e-10	1.10444e-05
Paclitaxel-K562	SUSD3	0.395	0.308	0.24986	4.5735e-10	1.12751e-05
Paclitaxel-K562	SNRNP70	0.949	0.886	0.13659	4.63213e-10	1.14196e-05
Paclitaxel-K562	KCNMB3	0.38	0.29	0.262625	4.73593e-10	1.16755e-05
Paclitaxel-K562	BRD9	0.748	0.633	0.188337	4.7404e-10	1.16865e-05
Paclitaxel-K562	SLC50A1	0.752	0.646	0.172527	4.77327e-10	1.17675e-05
Paclitaxel-K562	PLD3	0.595	0.623	-0.235647	4.83678e-10	1.19241e-05
Paclitaxel-K562	NXF1	0.438	0.342	0.224028	4.88418e-10	1.2041e-05
Paclitaxel-K562	IFT88	0.362	0.273	0.215712	4.94129e-10	1.21818e-05
Paclitaxel-K562	ZNF518B	0.521	0.417	0.211841	4.94512e-10	1.21912e-05
Paclitaxel-K562	LRR1	0.63	0.515	0.193584	5.12626e-10	1.26378e-05
Paclitaxel-K562	TPD52L1	0.71	0.6	0.208263	5.20823e-10	1.28399e-05
Paclitaxel-K562	ZNF281	0.671	0.56	0.169975	5.28067e-10	1.30184e-05
Paclitaxel-K562	PAPOLA	0.94	0.881	0.13935	5.35419e-10	1.31997e-05
Paclitaxel-K562	MRPL44	0.572	0.462	0.193411	5.44179e-10	1.34156e-05
Paclitaxel-K562	KRR1	0.892	0.81	0.155824	5.48547e-10	1.35233e-05
Paclitaxel-K562	CR1L	0.364	0.405	-0.652366	5.60368e-10	1.38147e-05
Paclitaxel-K562	MIR4435-2HG	0.787	0.666	0.157896	5.63085e-10	1.38817e-05
Paclitaxel-K562	NDUFA10	0.888	0.802	0.169415	5.68193e-10	1.40077e-05
Paclitaxel-K562	TRIP6	0.863	0.757	0.177068	5.69904e-10	1.40498e-05
Paclitaxel-K562	SELENOI	0.42	0.328	0.246043	5.87712e-10	1.44889e-05
Paclitaxel-K562	ORAI1	0.585	0.477	0.168317	5.91794e-10	1.45895e-05
Paclitaxel-K562	ICAM3	0.689	0.574	0.187666	5.9235e-10	1.46032e-05
Paclitaxel-K562	ADK	0.851	0.775	0.145375	5.95586e-10	1.4683e-05
Paclitaxel-K562	PPP6C	0.731	0.618	0.172627	6.08175e-10	1.49933e-05
Paclitaxel-K562	PSMB8-AS1	0.01	0.041	-1.99251	6.14173e-10	1.51412e-05
Paclitaxel-K562	SAC3D1	0.795	0.687	0.19161	6.14571e-10	1.5151e-05
Paclitaxel-K562	SDAD1	0.721	0.612	0.183454	6.16753e-10	1.52048e-05
Paclitaxel-K562	SLC13A3	0.162	0.11	0.520369	6.25863e-10	1.54294e-05
Paclitaxel-K562	HOXB3	0.258	0.191	0.412092	6.26178e-10	1.54372e-05
Paclitaxel-K562	HAUS2	0.675	0.568	0.193844	6.347e-10	1.56473e-05
Paclitaxel-K562	PSAT1	0.507	0.404	0.227076	6.37451e-10	1.57151e-05
Paclitaxel-K562	FAM47E	0.088	0.051	0.787275	6.46355e-10	1.59346e-05
Paclitaxel-K562	PTS	0.728	0.606	0.180164	6.50067e-10	1.60261e-05
Paclitaxel-K562	TMEM74B	0.366	0.282	0.280273	6.59165e-10	1.62504e-05
Paclitaxel-K562	SLCO4A1	0.209	0.147	0.372912	6.60747e-10	1.62894e-05
Paclitaxel-K562	NFE2L3	0.278	0.322	-0.796633	6.61282e-10	1.63026e-05
Paclitaxel-K562	CEP72	0.22	0.157	0.360104	6.67168e-10	1.64477e-05
Paclitaxel-K562	ZMYND19	0.683	0.566	0.196408	6.71413e-10	1.65523e-05
Paclitaxel-K562	ANO1	0	0.023	-4.35999	6.76626e-10	1.66809e-05
Paclitaxel-K562	PCM1	0.918	0.914	-0.188478	6.92449e-10	1.7071e-05
Paclitaxel-K562	ZCCHC10	0.822	0.734	0.157262	6.96981e-10	1.71827e-05
Paclitaxel-K562	ANP32E	0.964	0.896	0.129574	7.05364e-10	1.73893e-05
Paclitaxel-K562	GTPBP10	0.578	0.468	0.220507	7.06645e-10	1.74209e-05
Paclitaxel-K562	TMEM241	0.231	0.164	0.319317	7.09163e-10	1.7483e-05
Paclitaxel-K562	DNAH14	0.766	0.652	0.172903	7.15862e-10	1.76481e-05
Paclitaxel-K562	GTF3C4	0.503	0.406	0.217839	7.15971e-10	1.76508e-05
Paclitaxel-K562	RAB2A	0.957	0.924	0.126035	7.18505e-10	1.77133e-05
Paclitaxel-K562	POLE2	0.525	0.422	0.216256	7.26942e-10	1.79213e-05
Paclitaxel-K562	BTBD1	0.52	0.421	0.189474	7.2921e-10	1.79772e-05
Paclitaxel-K562	MTG2	0.553	0.446	0.221607	7.30073e-10	1.79985e-05
Paclitaxel-K562	MRPL27	0.957	0.919	0.130409	7.33153e-10	1.80744e-05
Paclitaxel-K562	USP5	0.563	0.458	0.199874	7.39913e-10	1.82411e-05
Paclitaxel-K562	IDE	0.562	0.452	0.17782	7.41226e-10	1.82734e-05
Paclitaxel-K562	AP1S1	0.891	0.808	0.165773	7.42281e-10	1.82994e-05
Paclitaxel-K562	LRP8	0.323	0.244	0.288068	7.4919e-10	1.84698e-05
Paclitaxel-K562	USB1	0.65	0.543	0.200707	7.50425e-10	1.85002e-05
Paclitaxel-K562	CEP76	0.363	0.276	0.238356	7.50876e-10	1.85114e-05
Paclitaxel-K562	MIR17HG	0.574	0.468	0.209891	7.5253e-10	1.85521e-05
Paclitaxel-K562	FGFR1OP	0.554	0.445	0.200599	7.57423e-10	1.86728e-05
Paclitaxel-K562	CRLS1	0.692	0.585	0.2004	7.6108e-10	1.87629e-05
Paclitaxel-K562	CERS6	0.441	0.348	0.248205	7.64975e-10	1.88589e-05
Paclitaxel-K562	FDFT1	0.951	0.896	0.153761	7.80122e-10	1.92323e-05
Paclitaxel-K562	WDR66	0.268	0.195	0.268187	7.81476e-10	1.92657e-05
Paclitaxel-K562	DEGS1	0.672	0.553	0.199948	7.9604e-10	1.96248e-05
Paclitaxel-K562	TAF5	0.29	0.219	0.350496	8.15015e-10	2.00926e-05
Paclitaxel-K562	CARM1	0.684	0.578	0.1928	8.18977e-10	2.01902e-05
Paclitaxel-K562	GATAD2A	0.803	0.698	0.186014	8.22143e-10	2.02683e-05
Paclitaxel-K562	IFNAR2	0.547	0.439	0.178375	8.28602e-10	2.04275e-05
Paclitaxel-K562	DPAGT1	0.608	0.493	0.193304	8.37442e-10	2.06454e-05
Paclitaxel-K562	UBA6-AS1	0.423	0.331	0.232422	8.38976e-10	2.06833e-05
Paclitaxel-K562	SPC24	0.522	0.421	0.20755	8.45434e-10	2.08425e-05
Paclitaxel-K562	TMEM97	0.849	0.759	0.165969	8.50049e-10	2.09563e-05
Paclitaxel-K562	NT5DC3	0.273	0.201	0.341638	8.54429e-10	2.10642e-05
Paclitaxel-K562	NMT1	0.938	0.868	0.1276	8.57709e-10	2.11451e-05
Paclitaxel-K562	DGUOK	0.948	0.89	0.124705	8.64972e-10	2.13242e-05
Paclitaxel-K562	CHROMR	0.261	0.191	0.280754	8.82285e-10	2.1751e-05
Paclitaxel-K562	CCDC47	0.924	0.858	0.155053	8.88017e-10	2.18923e-05
Paclitaxel-K562	ERO1A	0.533	0.436	0.239683	9.0442e-10	2.22967e-05
Paclitaxel-K562	WWC2	0.475	0.372	0.18382	9.11283e-10	2.24659e-05
Paclitaxel-K562	DDIAS	0.3	0.226	0.361323	9.12002e-10	2.24836e-05
Paclitaxel-K562	SERPINF1	0.393	0.432	-0.634045	9.21492e-10	2.27176e-05
Paclitaxel-K562	SCIN	0.092	0.143	-1.38888	9.22509e-10	2.27426e-05
Paclitaxel-K562	IDS	0.405	0.311	0.236441	9.61032e-10	2.36923e-05
Paclitaxel-K562	VPS37B	0.483	0.386	0.217772	9.71568e-10	2.39521e-05
Paclitaxel-K562	BLM	0.676	0.566	0.18714	9.7345e-10	2.39985e-05
Paclitaxel-K562	ZNF280A	0.425	0.331	0.281335	9.8536e-10	2.42921e-05
Paclitaxel-K562	INPP1	0.157	0.105	0.310572	9.94865e-10	2.45264e-05
Paclitaxel-K562	CYP3A5	0.06	0.105	-1.50594	1.01254e-09	2.49621e-05
Paclitaxel-K562	AC100861.1	0.272	0.202	0.308789	1.01785e-09	2.50931e-05
Paclitaxel-K562	RTCB	0.845	0.76	0.147762	1.02779e-09	2.53381e-05
Paclitaxel-K562	FBXL20	0.184	0.24	-0.825083	1.03369e-09	2.54836e-05
Paclitaxel-K562	MRPL32	0.888	0.829	0.17244	1.0352e-09	2.55209e-05
Paclitaxel-K562	TMED3	0.775	0.665	0.179123	1.04251e-09	2.57009e-05
Paclitaxel-K562	RPP14	0.372	0.282	0.20584	1.04517e-09	2.57666e-05
Paclitaxel-K562	MRS2	0.688	0.563	0.174002	1.04832e-09	2.58443e-05
Paclitaxel-K562	SDHAF1	0.658	0.549	0.180542	1.05084e-09	2.59063e-05
Paclitaxel-K562	APOC1	0.989	0.987	-0.229825	1.05992e-09	2.61302e-05
Paclitaxel-K562	CAPZA1	0.984	0.954	0.113693	1.06676e-09	2.62989e-05
Paclitaxel-K562	CXCL3	0.136	0.088	0.291239	1.06729e-09	2.63118e-05
Paclitaxel-K562	EZH2	0.923	0.844	0.154821	1.07666e-09	2.65429e-05
Paclitaxel-K562	SHQ1	0.298	0.221	0.251218	1.07731e-09	2.6559e-05
Paclitaxel-K562	ANKRD13D	0.377	0.291	0.233273	1.08339e-09	2.67088e-05
Paclitaxel-K562	CXorf40B	0.31	0.233	0.261591	1.10378e-09	2.72116e-05
Paclitaxel-K562	SYAP1	0.95	0.894	0.146154	1.10445e-09	2.72281e-05
Paclitaxel-K562	KPNA4	0.79	0.691	0.180212	1.10516e-09	2.72456e-05
Paclitaxel-K562	TMEM99	0.732	0.612	0.17638	1.10957e-09	2.73542e-05
Paclitaxel-K562	SFSWAP	0.843	0.753	0.165189	1.11445e-09	2.74746e-05
Paclitaxel-K562	AMPD2	0.345	0.261	0.200511	1.11778e-09	2.75567e-05
Paclitaxel-K562	ECE1	0.31	0.23	0.228332	1.13689e-09	2.80277e-05
Paclitaxel-K562	NUDCD2	0.95	0.899	0.131776	1.14385e-09	2.81993e-05
Paclitaxel-K562	ST3GAL4	0.239	0.174	0.36138	1.15857e-09	2.85622e-05
Paclitaxel-K562	CRTAP	0.736	0.738	-0.262763	1.17913e-09	2.90692e-05
Paclitaxel-K562	TACC1	0.545	0.445	0.233074	1.19962e-09	2.95743e-05
Paclitaxel-K562	CCNC	0.797	0.694	0.182835	1.2058e-09	2.97265e-05
Paclitaxel-K562	RABGEF1	0.378	0.285	0.179655	1.20754e-09	2.97696e-05
Paclitaxel-K562	PALMD	0.221	0.161	0.406784	1.21039e-09	2.98398e-05
Paclitaxel-K562	PANX2	0.048	0.09	-1.38648	1.21605e-09	2.99793e-05
Paclitaxel-K562	FOXO3	0.411	0.441	-0.663891	1.22139e-09	3.01109e-05
Paclitaxel-K562	THAP9-AS1	0.369	0.283	0.23784	1.22659e-09	3.02391e-05
Paclitaxel-K562	CENPB	0.613	0.509	0.192972	1.24856e-09	3.07807e-05
Paclitaxel-K562	HIST2H2BE	0.345	0.26	0.209732	1.25752e-09	3.10017e-05
Paclitaxel-K562	SNHG7	0.858	0.767	0.165659	1.29105e-09	3.18282e-05
Paclitaxel-K562	CDK2AP2	0.799	0.699	0.162733	1.29205e-09	3.1853e-05
Paclitaxel-K562	TTK	0.554	0.445	0.201587	1.3081e-09	3.22486e-05
Paclitaxel-K562	FAM86C1	0.179	0.124	0.452264	1.31356e-09	3.23833e-05
Paclitaxel-K562	EXO1	0.589	0.489	0.24711	1.31587e-09	3.244e-05
Paclitaxel-K562	DOT1L	0.508	0.41	0.2099	1.31775e-09	3.24865e-05
Paclitaxel-K562	GTSE1	0.541	0.437	0.186895	1.35122e-09	3.33117e-05
Paclitaxel-K562	CXCL11	0.041	0.082	-2.85531	1.37583e-09	3.39185e-05
Paclitaxel-K562	ATL3	0.641	0.53	0.18286	1.39787e-09	3.44616e-05
Paclitaxel-K562	AC100801.1	0.121	0.172	-1.09479	1.40593e-09	3.46603e-05
Paclitaxel-K562	MFSD14B	0.616	0.516	0.207935	1.41164e-09	3.48013e-05
Paclitaxel-K562	ANK1	0.758	0.748	-0.328916	1.43912e-09	3.54786e-05
Paclitaxel-K562	FBXO27	0.128	0.082	0.439264	1.4484e-09	3.57075e-05
Paclitaxel-K562	RBM22	0.816	0.714	0.18106	1.44999e-09	3.57467e-05
Paclitaxel-K562	HMGN4	0.842	0.734	0.150188	1.45379e-09	3.58403e-05
Paclitaxel-K562	PITPNA-AS1	0.67	0.567	0.198886	1.45652e-09	3.59077e-05
Paclitaxel-K562	AL391730.2	0.001	0.023	-3.55818	1.46309e-09	3.60695e-05
Paclitaxel-K562	LYRM7	0.838	0.742	0.177228	1.46493e-09	3.61149e-05
Paclitaxel-K562	SRP68	0.765	0.671	0.185222	1.47341e-09	3.6324e-05
Paclitaxel-K562	SEC23B	0.416	0.324	0.209151	1.48382e-09	3.65807e-05
Paclitaxel-K562	CCNF	0.506	0.417	0.229816	1.48481e-09	3.6605e-05
Paclitaxel-K562	CALB1	0.275	0.205	0.450945	1.49537e-09	3.68654e-05
Paclitaxel-K562	POLR3E	0.619	0.508	0.203756	1.5081e-09	3.71793e-05
Paclitaxel-K562	FLNC	0.574	0.47	0.188543	1.53772e-09	3.79094e-05
Paclitaxel-K562	ELL2	0.228	0.281	-0.774615	1.53935e-09	3.79497e-05
Paclitaxel-K562	ANXA4	0.18	0.236	-0.798695	1.5466e-09	3.81284e-05
Paclitaxel-K562	CDC23	0.669	0.561	0.189832	1.54681e-09	3.81335e-05
Paclitaxel-K562	PRORP	0.472	0.375	0.240456	1.5528e-09	3.82811e-05
Paclitaxel-K562	LEPR	0.425	0.34	0.232853	1.56752e-09	3.86442e-05
Paclitaxel-K562	HARS	0.768	0.655	0.181417	1.58322e-09	3.90311e-05
Paclitaxel-K562	CD69	0.287	0.213	0.146328	1.58891e-09	3.91713e-05
Paclitaxel-K562	CD58	0.532	0.541	-0.517246	1.63066e-09	4.02008e-05
Paclitaxel-K562	ASXL1	0.833	0.73	0.139588	1.64729e-09	4.06107e-05
Paclitaxel-K562	CDKN1A	0.175	0.122	0.504859	1.65186e-09	4.07232e-05
Paclitaxel-K562	DDX51	0.372	0.286	0.252642	1.66938e-09	4.11552e-05
Paclitaxel-K562	AC100835.2	0.001	0.024	-3.48313	1.70234e-09	4.19677e-05
Paclitaxel-K562	SNHG12	0.629	0.518	0.188064	1.71719e-09	4.2334e-05
Paclitaxel-K562	CANT1	0.535	0.43	0.167628	1.71735e-09	4.23379e-05
Paclitaxel-K562	SUV39H2	0.45	0.354	0.194815	1.72054e-09	4.24165e-05
Paclitaxel-K562	CLINT1	0.882	0.806	0.172556	1.72587e-09	4.25479e-05
Paclitaxel-K562	DBN1	0.5	0.398	0.220972	1.73651e-09	4.28103e-05
Paclitaxel-K562	HAUS8	0.555	0.449	0.194257	1.74063e-09	4.29118e-05
Paclitaxel-K562	FAM204A	0.832	0.739	0.163365	1.75176e-09	4.31861e-05
Paclitaxel-K562	ZNF584	0.381	0.298	0.262514	1.76544e-09	4.35233e-05
Paclitaxel-K562	TCAIM	0.542	0.435	0.184392	1.80821e-09	4.45779e-05
Paclitaxel-K562	SPR	0.549	0.44	0.160723	1.8139e-09	4.4718e-05
Paclitaxel-K562	PRPF18	0.406	0.316	0.200823	1.8143e-09	4.4728e-05
Paclitaxel-K562	SMIM19	0.559	0.579	-0.384954	1.81683e-09	4.47902e-05
Paclitaxel-K562	CHAF1B	0.54	0.439	0.203952	1.83455e-09	4.52271e-05
Paclitaxel-K562	TIMM29	0.689	0.573	0.159481	1.84994e-09	4.56066e-05
Paclitaxel-K562	SAT1	0.591	0.602	-0.541058	1.86067e-09	4.5871e-05
Paclitaxel-K562	PARL	0.776	0.664	0.150703	1.86582e-09	4.59981e-05
Paclitaxel-K562	TMEM251	0.534	0.434	0.214021	1.86603e-09	4.60032e-05
Paclitaxel-K562	PIM3	0.542	0.43	0.188004	1.8684e-09	4.60617e-05
Paclitaxel-K562	NT5C3B	0.786	0.682	0.172519	1.87101e-09	4.61261e-05
Paclitaxel-K562	CBL	0.49	0.392	0.216983	1.87719e-09	4.62783e-05
Paclitaxel-K562	IL23A	0.182	0.128	0.466491	1.87727e-09	4.62802e-05
Paclitaxel-K562	ATP2A3	0.334	0.255	0.265451	1.9142e-09	4.71908e-05
Paclitaxel-K562	RBBP8	0.571	0.472	0.214347	1.92371e-09	4.74253e-05
Paclitaxel-K562	SLC35C2	0.592	0.482	0.179988	1.92856e-09	4.75448e-05
Paclitaxel-K562	SETD3	0.433	0.341	0.24151	1.93378e-09	4.76735e-05
Paclitaxel-K562	ALKBH8	0.198	0.139	0.342268	1.93591e-09	4.7726e-05
Paclitaxel-K562	NPL	0.319	0.36	-0.796463	1.95542e-09	4.8207e-05
Paclitaxel-K562	NEAT1	0.974	0.985	-0.20444	1.96379e-09	4.84132e-05
Paclitaxel-K562	DEK	0.994	0.981	0.109955	1.96982e-09	4.8562e-05
Paclitaxel-K562	TDP1	0.329	0.247	0.215828	1.99166e-09	4.91003e-05
Paclitaxel-K562	ANAPC16	0.992	0.984	-0.121711	2.00485e-09	4.94255e-05
Paclitaxel-K562	COA3	0.832	0.735	0.164875	2.01263e-09	4.96174e-05
Paclitaxel-K562	USP36	0.507	0.404	0.194217	2.03939e-09	5.02772e-05
Paclitaxel-K562	GABRQ	0.074	0.042	0.82152	2.04238e-09	5.03508e-05
Paclitaxel-K562	TSEN2	0.403	0.315	0.254203	2.05951e-09	5.0773e-05
Paclitaxel-K562	NUP107	0.788	0.684	0.175938	2.07104e-09	5.10573e-05
Paclitaxel-K562	AL031123.5	0.001	0.023	-3.9312	2.07347e-09	5.11171e-05
Paclitaxel-K562	AVEN	0.309	0.235	0.275406	2.0861e-09	5.14287e-05
Paclitaxel-K562	HOMER1	0.398	0.309	0.243711	2.09037e-09	5.15338e-05
Paclitaxel-K562	SCFD2	0.311	0.234	0.264909	2.09659e-09	5.16871e-05
Paclitaxel-K562	MTFR1	0.48	0.381	0.214136	2.10733e-09	5.1952e-05
Paclitaxel-K562	WDR45B	0.594	0.485	0.179103	2.11652e-09	5.21785e-05
Paclitaxel-K562	PUS1	0.606	0.495	0.205234	2.13994e-09	5.2756e-05
Paclitaxel-K562	F2R	0.35	0.27	0.231382	2.14063e-09	5.27728e-05
Paclitaxel-K562	CNOT10	0.782	0.769	-0.261271	2.15173e-09	5.30466e-05
Paclitaxel-K562	TRIM65	0.297	0.223	0.263881	2.15219e-09	5.30578e-05
Paclitaxel-K562	ERCC6L	0.338	0.256	0.262765	2.20184e-09	5.4282e-05
Paclitaxel-K562	MTHFD2L	0.789	0.679	0.172099	2.20654e-09	5.43979e-05
Paclitaxel-K562	UBQLN4	0.457	0.363	0.198171	2.21257e-09	5.45465e-05
Paclitaxel-K562	RCOR1	0.66	0.561	0.18401	2.21715e-09	5.46594e-05
Paclitaxel-K562	TTC26	0.215	0.154	0.364942	2.23637e-09	5.51332e-05
Paclitaxel-K562	SMARCD2	0.711	0.61	0.176047	2.23673e-09	5.51422e-05
Paclitaxel-K562	UBAC2	0.505	0.4	0.18384	2.25179e-09	5.55133e-05
Paclitaxel-K562	PAXX	0.943	0.875	0.147725	2.26746e-09	5.58997e-05
Paclitaxel-K562	DIMT1	0.799	0.709	0.162893	2.33009e-09	5.74436e-05
Paclitaxel-K562	NAA16	0.271	0.199	0.237653	2.38075e-09	5.86926e-05
Paclitaxel-K562	BET1L	0.482	0.378	0.173279	2.39214e-09	5.89733e-05
Paclitaxel-K562	MBNL2	0.323	0.246	0.255377	2.40436e-09	5.92747e-05
Paclitaxel-K562	TULP4	0.439	0.345	0.201391	2.4755e-09	6.10284e-05
Paclitaxel-K562	IRGQ	0.239	0.174	0.271247	2.50803e-09	6.18304e-05
Paclitaxel-K562	SLC44A4	0.575	0.476	0.20002	2.51357e-09	6.1967e-05
Paclitaxel-K562	GRK6	0.719	0.611	0.188231	2.52301e-09	6.21997e-05
Paclitaxel-K562	QTRT1	0.531	0.433	0.212055	2.53209e-09	6.24236e-05
Paclitaxel-K562	TUBG1	0.841	0.733	0.153386	2.57891e-09	6.35779e-05
Paclitaxel-K562	ZNF480	0.671	0.564	0.215663	2.61406e-09	6.44444e-05
Paclitaxel-K562	SOX18	0.237	0.174	0.377844	2.64991e-09	6.53282e-05
Paclitaxel-K562	PGAP2	0.549	0.442	0.174434	2.66189e-09	6.56235e-05
Paclitaxel-K562	PRKRIP1	0.611	0.508	0.185861	2.66596e-09	6.5724e-05
Paclitaxel-K562	RBM14	0.661	0.553	0.183269	2.68112e-09	6.60977e-05
Paclitaxel-K562	SKA2	0.907	0.845	0.14189	2.70432e-09	6.66697e-05
Paclitaxel-K562	EIF2AK2	0.664	0.655	-0.325979	2.71133e-09	6.68424e-05
Paclitaxel-K562	HP1BP3	0.932	0.927	-0.243877	2.71553e-09	6.69461e-05
Paclitaxel-K562	LCP2	0.379	0.295	0.244993	2.72645e-09	6.72151e-05
Paclitaxel-K562	GPANK1	0.899	0.841	0.163775	2.73891e-09	6.75223e-05
Paclitaxel-K562	MRPL39	0.709	0.598	0.183838	2.74769e-09	6.77388e-05
Paclitaxel-K562	MRPL23	0.675	0.562	0.17613	2.76294e-09	6.81149e-05
Paclitaxel-K562	ADAMTS3	0.239	0.173	0.297299	2.76581e-09	6.81854e-05
Paclitaxel-K562	NUP93	0.691	0.59	0.1873	2.77026e-09	6.82952e-05
Paclitaxel-K562	TSEN54	0.614	0.505	0.20135	2.78136e-09	6.8569e-05
Paclitaxel-K562	ICAM2	0.698	0.579	0.179743	2.80627e-09	6.9183e-05
Paclitaxel-K562	PIGL	0.322	0.242	0.209598	2.82388e-09	6.96171e-05
Paclitaxel-K562	HDHD5	0.356	0.277	0.273031	2.86868e-09	7.07216e-05
Paclitaxel-K562	CPOX	0.383	0.414	-0.635919	2.88191e-09	7.10477e-05
Paclitaxel-K562	SCRIB	0.363	0.282	0.247249	2.93309e-09	7.23095e-05
Paclitaxel-K562	FAM126A	0.577	0.481	0.205718	2.93784e-09	7.24265e-05
Paclitaxel-K562	PSMC3IP	0.586	0.48	0.193916	2.98238e-09	7.35246e-05
Paclitaxel-K562	FKBP14	0.433	0.342	0.222701	3.02781e-09	7.46446e-05
Paclitaxel-K562	CDADC1	0.261	0.191	0.264465	3.03459e-09	7.48117e-05
Paclitaxel-K562	SMIM10	0.605	0.608	-0.407993	3.04137e-09	7.49788e-05
Paclitaxel-K562	CRELD2	0.472	0.373	0.19459	3.07414e-09	7.57868e-05
Paclitaxel-K562	USP2-AS1	0.168	0.116	0.491036	3.07439e-09	7.5793e-05
Paclitaxel-K562	GNL3L	0.8	0.695	0.155436	3.11615e-09	7.68225e-05
Paclitaxel-K562	CEP104	0.545	0.442	0.173642	3.16536e-09	7.80357e-05
Paclitaxel-K562	EEA1	0.674	0.574	0.189643	3.20564e-09	7.90286e-05
Paclitaxel-K562	POP4	0.796	0.679	0.153112	3.21489e-09	7.92566e-05
Paclitaxel-K562	CETN2	0.679	0.564	0.181539	3.21745e-09	7.93199e-05
Paclitaxel-K562	MGME1	0.704	0.596	0.203844	3.2615e-09	8.04058e-05
Paclitaxel-K562	ZRANB2	0.983	0.959	0.121855	3.29653e-09	8.12693e-05
Paclitaxel-K562	IRF3	0.834	0.727	0.142147	3.46884e-09	8.55174e-05
Paclitaxel-K562	METTL16	0.425	0.337	0.234108	3.47054e-09	8.55592e-05
Paclitaxel-K562	DLL3	0.273	0.202	0.280325	3.52141e-09	8.68133e-05
Paclitaxel-K562	SYNGR3	0.518	0.417	0.212691	3.63812e-09	8.96905e-05
Paclitaxel-K562	MRPS30-DT	0.096	0.058	0.58132	3.64757e-09	8.99235e-05
Paclitaxel-K562	GMPPB	0.212	0.153	0.365245	3.67266e-09	9.05422e-05
Paclitaxel-K562	C8orf76	0.639	0.526	0.177247	3.68415e-09	9.08254e-05
Paclitaxel-K562	LINC00467	0.577	0.605	-0.374314	3.71268e-09	9.15287e-05
Paclitaxel-K562	HAUS4	0.619	0.622	-0.373169	3.73174e-09	9.19985e-05
Paclitaxel-K562	DMAC2	0.654	0.534	0.17454	3.73575e-09	9.20974e-05
Paclitaxel-K562	FDX2	0.724	0.625	0.167602	3.74228e-09	9.22584e-05
Paclitaxel-K562	RFC5	0.717	0.606	0.174309	3.77601e-09	9.30901e-05
Paclitaxel-K562	ISG20	0.034	0.071	-2.4942	3.82287e-09	9.42452e-05
Paclitaxel-K562	TRMT44	0.172	0.118	0.320856	3.87419e-09	9.55103e-05
Paclitaxel-K562	RFC4	0.893	0.796	0.142862	3.87538e-09	9.55398e-05
Paclitaxel-K562	ANKLE2	0.641	0.54	0.183928	3.89785e-09	9.60936e-05
Paclitaxel-K562	NAA25	0.647	0.545	0.17112	3.90374e-09	9.6239e-05
Paclitaxel-K562	THUMPD2	0.604	0.492	0.166149	3.96076e-09	9.76447e-05
Paclitaxel-K562	CCNY	0.774	0.679	0.150154	4.03467e-09	9.94668e-05
Paclitaxel-K562	EGLN1	0.61	0.498	0.145997	4.18556e-09	0.000103187
Paclitaxel-K562	UBE2D3	0.966	0.933	0.134688	4.21459e-09	0.000103902
Paclitaxel-K562	KAT2A	0.401	0.315	0.214679	4.2915e-09	0.000105798
Paclitaxel-K562	EIF2B2	0.513	0.416	0.196207	4.29183e-09	0.000105807
Paclitaxel-K562	FASTKD2	0.523	0.422	0.186566	4.38527e-09	0.00010811
Paclitaxel-K562	ATRIP	0.265	0.197	0.306552	4.41042e-09	0.00010873
Paclitaxel-K562	NAPEPLD	0.181	0.231	-0.899125	4.4129e-09	0.000108791
Paclitaxel-K562	RHOQ	0.422	0.334	0.225492	4.44058e-09	0.000109474
Paclitaxel-K562	CHTOP	0.79	0.692	0.178758	4.48448e-09	0.000110556
Paclitaxel-K562	ZNHIT2	0.487	0.396	0.190334	4.51915e-09	0.000111411
Paclitaxel-K562	ORMDL2	0.671	0.561	0.193618	4.5335e-09	0.000111764
Paclitaxel-K562	FCHO1	0.233	0.17	0.328599	4.66386e-09	0.000114978
Paclitaxel-K562	BAZ1B	0.926	0.864	0.163358	4.7917e-09	0.00011813
Paclitaxel-K562	SLC39A3	0.894	0.815	0.159028	4.79492e-09	0.000118209
Paclitaxel-K562	ALDH1B1	0.403	0.317	0.227769	4.79633e-09	0.000118244
Paclitaxel-K562	LINC01215	0.202	0.144	0.347223	4.88131e-09	0.000120339
Paclitaxel-K562	VIM-AS1	0.264	0.196	0.28605	4.89111e-09	0.00012058
Paclitaxel-K562	ZNF473	0.295	0.224	0.272594	4.98356e-09	0.00012286
Paclitaxel-K562	AP002387.2	0.563	0.457	0.175093	5.04239e-09	0.00012431
Paclitaxel-K562	AC093157.1	0.253	0.184	0.226319	5.16511e-09	0.000127335
Paclitaxel-K562	MON1A	0.275	0.207	0.283411	5.25379e-09	0.000129522
Paclitaxel-K562	RBPMS2	0.179	0.127	0.461158	5.25553e-09	0.000129565
Paclitaxel-K562	POC1A	0.395	0.31	0.216431	5.26308e-09	0.000129751
Paclitaxel-K562	DHX16	0.678	0.569	0.167224	5.36475e-09	0.000132257
Paclitaxel-K562	MSX1	0.219	0.159	0.435305	5.37566e-09	0.000132526
Paclitaxel-K562	LINC01133	0.013	0.042	-2.53137	5.38856e-09	0.000132844
Paclitaxel-K562	MTMR2	0.381	0.296	0.228667	5.38931e-09	0.000132863
Paclitaxel-K562	EVI2B	0.106	0.066	0.497545	5.45289e-09	0.00013443
Paclitaxel-K562	LRFN4	0.466	0.368	0.154923	5.45517e-09	0.000134486
Paclitaxel-K562	GALNT6	0.115	0.165	-0.887083	5.48428e-09	0.000135204
Paclitaxel-K562	MRPS18B	0.959	0.919	0.130959	5.5262e-09	0.000136238
Paclitaxel-K562	RAC2	0.831	0.756	0.169759	5.57779e-09	0.000137509
Paclitaxel-K562	PGS1	0.377	0.291	0.200424	5.58791e-09	0.000137759
Paclitaxel-K562	PMPCB	0.827	0.802	-0.237435	5.61359e-09	0.000138392
Paclitaxel-K562	RNF145	0.745	0.652	0.174572	5.71577e-09	0.000140911
Paclitaxel-K562	TMEM223	0.797	0.697	0.159946	5.72814e-09	0.000141216
Paclitaxel-K562	SIN3A	0.574	0.467	0.180903	5.78331e-09	0.000142576
Paclitaxel-K562	CDCA7	0.613	0.515	0.194911	5.80419e-09	0.000143091
Paclitaxel-K562	DERL2	0.51	0.412	0.184964	5.82236e-09	0.000143539
Paclitaxel-K562	LENG1	0.442	0.347	0.182531	5.84031e-09	0.000143981
Paclitaxel-K562	ZDHHC16	0.318	0.244	0.230958	5.85681e-09	0.000144388
Paclitaxel-K562	KNL1	0.728	0.618	0.131215	5.9205e-09	0.000145958
Paclitaxel-K562	MAEA	0.663	0.553	0.164246	6.02656e-09	0.000148573
Paclitaxel-K562	ANKRD16	0.373	0.288	0.200081	6.0607e-09	0.000149415
Paclitaxel-K562	SLC38A2	0.766	0.679	0.192709	6.08105e-09	0.000149916
Paclitaxel-K562	KIF2A	0.9	0.817	0.149013	6.11993e-09	0.000150875
Paclitaxel-K562	ETFA	0.959	0.911	0.117113	6.19291e-09	0.000152674
Paclitaxel-K562	GTF2F2	0.833	0.737	0.171995	6.39594e-09	0.000157679
Paclitaxel-K562	GRAP2	0.475	0.385	0.207039	6.4829e-09	0.000159823
Paclitaxel-K562	ITM2B	0.846	0.835	-0.193691	6.52305e-09	0.000160813
Paclitaxel-K562	Z82206.1	0.172	0.119	0.353364	6.58527e-09	0.000162347
Paclitaxel-K562	EPN1	0.785	0.681	0.173638	6.7455e-09	0.000166297
Paclitaxel-K562	FOXP4-AS1	0.364	0.281	0.223102	6.81297e-09	0.00016796
Paclitaxel-K562	EDC3	0.358	0.276	0.211803	6.9156e-09	0.00017049
Paclitaxel-K562	CCDC51	0.408	0.323	0.217443	7.05759e-09	0.000173991
Paclitaxel-K562	GCFC2	0.373	0.293	0.235063	7.10581e-09	0.00017518
Paclitaxel-K562	GRK2	0.613	0.504	0.176058	7.17053e-09	0.000176775
Paclitaxel-K562	GPN1	0.59	0.488	0.175963	7.1932e-09	0.000177334
Paclitaxel-K562	PROSER2	0.177	0.124	0.404342	7.21473e-09	0.000177865
Paclitaxel-K562	AAR2	0.357	0.277	0.219553	7.29007e-09	0.000179722
Paclitaxel-K562	AOPEP	0.258	0.19	0.241324	7.32312e-09	0.000180537
Paclitaxel-K562	C1orf174	0.696	0.583	0.16152	7.32476e-09	0.000180577
Paclitaxel-K562	ANGPT1	0.678	0.57	0.188752	7.36594e-09	0.000181593
Paclitaxel-K562	SLC4A7	0.192	0.135	0.345977	7.37778e-09	0.000181884
Paclitaxel-K562	CDK5RAP1	0.63	0.518	0.16687	7.42563e-09	0.000183064
Paclitaxel-K562	SLC35B2	0.567	0.467	0.199369	7.44542e-09	0.000183552
Paclitaxel-K562	MATK	0.417	0.333	0.274216	7.52381e-09	0.000185484
Paclitaxel-K562	PFDN1	0.89	0.82	0.139189	7.58071e-09	0.000186887
Paclitaxel-K562	R3HDM1	0.647	0.549	0.200267	7.59466e-09	0.000187231
Paclitaxel-K562	TF	0.013	0.042	-2.10477	7.61086e-09	0.000187631
Paclitaxel-K562	SAP30	0.78	0.666	0.154169	7.63381e-09	0.000188196
Paclitaxel-K562	WIZ	0.425	0.335	0.218914	7.66766e-09	0.000189031
Paclitaxel-K562	MTRR	0.353	0.274	0.23592	7.70287e-09	0.000189899
Paclitaxel-K562	MPLKIP	0.951	0.913	0.11587	7.77012e-09	0.000191557
Paclitaxel-K562	AVPI1	0.292	0.22	0.272618	7.78403e-09	0.0001919
Paclitaxel-K562	TAOK3	0.816	0.738	0.180682	7.82677e-09	0.000192953
Paclitaxel-K562	NEIL2	0.259	0.193	0.281004	8.27771e-09	0.00020407
Paclitaxel-K562	ARHGAP23	0.008	0.034	-2.50855	8.31814e-09	0.000205067
Paclitaxel-K562	TNFRSF8	0.189	0.134	0.386651	8.32858e-09	0.000205324
Paclitaxel-K562	TNFAIP8	0.674	0.571	0.170343	8.3319e-09	0.000205406
Paclitaxel-K562	SLC35B4	0.536	0.43	0.140285	8.3766e-09	0.000206508
Paclitaxel-K562	CEP70	0.348	0.266	0.177463	8.55991e-09	0.000211028
Paclitaxel-K562	HSD17B7	0.358	0.279	0.258047	8.63735e-09	0.000212937
Paclitaxel-K562	TRMT12	0.318	0.245	0.242405	8.7464e-09	0.000215625
Paclitaxel-K562	CENPK	0.814	0.712	0.156899	8.75154e-09	0.000215752
Paclitaxel-K562	DMWD	0.413	0.326	0.220097	8.81037e-09	0.000217202
Paclitaxel-K562	STEAP1B	0.445	0.357	0.212637	8.93977e-09	0.000220392
Paclitaxel-K562	TMEM201	0.315	0.241	0.252072	8.98753e-09	0.00022157
Paclitaxel-K562	RPUSD2	0.448	0.359	0.210173	9.01042e-09	0.000222134
Paclitaxel-K562	GCHFR	0.716	0.721	-0.283826	9.0961e-09	0.000224246
Paclitaxel-K562	ZNHIT1	0.99	0.969	0.10627	9.12388e-09	0.000224931
Paclitaxel-K562	PPIL1	0.836	0.736	0.145113	9.18352e-09	0.000226401
Paclitaxel-K562	ATP6V1E1	0.952	0.899	0.11515	9.37641e-09	0.000231157
Paclitaxel-K562	SPRR2F	0.012	0.039	-2.40373	9.38546e-09	0.00023138
Paclitaxel-K562	ELAC2	0.653	0.544	0.166057	9.53354e-09	0.00023503
Paclitaxel-K562	MDC1	0.635	0.529	0.158376	9.56395e-09	0.00023578
Paclitaxel-K562	ADAM15	0.416	0.333	0.261064	9.81108e-09	0.000241873
Paclitaxel-K562	POLR3GL	0.772	0.764	-0.26876	9.81575e-09	0.000241988
Paclitaxel-K562	MCAT	0.433	0.344	0.196465	9.88128e-09	0.000243603
Paclitaxel-K562	THOC7	0.965	0.917	0.11911	1.00337e-08	0.000247361
Paclitaxel-K562	RECQL4	0.474	0.377	0.183687	1.01389e-08	0.000249954
Paclitaxel-K562	MAP2K1	0.593	0.484	0.166081	1.0273e-08	0.00025326
Paclitaxel-K562	LTN1	0.786	0.68	0.150517	1.02803e-08	0.000253441
Paclitaxel-K562	PRKCQ-AS1	0.655	0.539	0.162453	1.03034e-08	0.000254011
Paclitaxel-K562	ASL	0.617	0.517	0.189196	1.03712e-08	0.00025568
Paclitaxel-K562	CPTP	0.383	0.298	0.223464	1.0504e-08	0.000258956
Paclitaxel-K562	PIGW	0.387	0.302	0.198259	1.0534e-08	0.000259695
Paclitaxel-K562	POGK	0.508	0.409	0.17723	1.05763e-08	0.000260737
Paclitaxel-K562	SLC25A46	0.536	0.437	0.185478	1.0667e-08	0.000262975
Paclitaxel-K562	NUDT6	0.283	0.213	0.213042	1.07223e-08	0.000264336
Paclitaxel-K562	GEMIN7	0.613	0.508	0.182444	1.07254e-08	0.000264414
Paclitaxel-K562	MARCH2	0.064	0.107	-1.28633	1.07496e-08	0.000265011
Paclitaxel-K562	DNAAF2	0.479	0.383	0.199677	1.08501e-08	0.000267488
Paclitaxel-K562	METTL2A	0.598	0.486	0.173487	1.09702e-08	0.000270447
Paclitaxel-K562	CUTC	0.492	0.399	0.19388	1.09854e-08	0.000270824
Paclitaxel-K562	FKBP7	0.209	0.15	0.302285	1.11032e-08	0.000273727
Paclitaxel-K562	ANAPC1	0.595	0.493	0.198828	1.1106e-08	0.000273796
Paclitaxel-K562	AC010624.5	0.084	0.05	0.91633	1.11437e-08	0.000274726
Paclitaxel-K562	SMC4	0.948	0.899	0.111203	1.12132e-08	0.00027644
Paclitaxel-K562	SNAI1	0.146	0.099	0.441173	1.14249e-08	0.000281658
Paclitaxel-K562	ARPP19	0.818	0.727	0.151346	1.15059e-08	0.000283655
Paclitaxel-K562	CLEC2L	0.39	0.312	0.231261	1.15573e-08	0.000284922
Paclitaxel-K562	TNFRSF10B	0.189	0.136	0.418967	1.16362e-08	0.000286868
Paclitaxel-K562	AC016074.2	0.082	0.049	0.963674	1.165e-08	0.000287207
Paclitaxel-K562	CTR9	0.833	0.741	0.180224	1.17733e-08	0.000290247
Paclitaxel-K562	RABEP1	0.65	0.548	0.18697	1.18225e-08	0.00029146
Paclitaxel-K562	CHD7	0.542	0.452	0.243894	1.19572e-08	0.000294782
Paclitaxel-K562	XRCC4	0.553	0.446	0.168167	1.19752e-08	0.000295223
Paclitaxel-K562	AKAP11	0.394	0.31	0.213967	1.19876e-08	0.00029553
Paclitaxel-K562	RFC3	0.702	0.603	0.183182	1.21469e-08	0.000299457
Paclitaxel-K562	HNRNPH1	0.915	0.859	0.137773	1.22142e-08	0.000301116
Paclitaxel-K562	MFSD10	0.628	0.528	0.169494	1.22326e-08	0.00030157
Paclitaxel-K562	HAUS7	0.297	0.228	0.270613	1.22822e-08	0.000302793
Paclitaxel-K562	RAB29	0.251	0.187	0.239627	1.23662e-08	0.000304863
Paclitaxel-K562	CNST	0.536	0.432	0.164573	1.23813e-08	0.000305235
Paclitaxel-K562	PRKRA	0.738	0.627	0.155195	1.24161e-08	0.000306094
Paclitaxel-K562	EMC10	0.608	0.497	0.14844	1.26627e-08	0.000312173
Paclitaxel-K562	HSPA1B	0.45	0.361	0.201935	1.26771e-08	0.000312529
Paclitaxel-K562	CFAP45	0.065	0.036	0.773489	1.26912e-08	0.000312875
Paclitaxel-K562	SHLD2	0.526	0.427	0.197451	1.2856e-08	0.000316938
Paclitaxel-K562	TIPARP	0.354	0.276	0.253989	1.29509e-08	0.000319279
Paclitaxel-K562	CMBL	0.971	0.932	0.107361	1.29807e-08	0.000320013
Paclitaxel-K562	TPRKB	0.957	0.894	0.129726	1.31047e-08	0.00032307
Paclitaxel-K562	RAB27B	0.102	0.065	0.744527	1.32818e-08	0.000327436
Paclitaxel-K562	RGS19	0.435	0.346	0.20499	1.34789e-08	0.000332294
Paclitaxel-K562	PPFIA3	0.448	0.356	0.225886	1.3648e-08	0.000336463
Paclitaxel-K562	PAFAH1B1	0.797	0.689	0.153463	1.36626e-08	0.000336823
Paclitaxel-K562	HMGCR	0.649	0.545	0.197255	1.3718e-08	0.00033819
Paclitaxel-K562	LUC7L	0.735	0.634	0.1472	1.38318e-08	0.000340995
Paclitaxel-K562	CENPE	0.646	0.545	0.1377	1.38472e-08	0.000341375
Paclitaxel-K562	AGAP3	0.592	0.484	0.16427	1.39145e-08	0.000343034
Paclitaxel-K562	ATP23	0.614	0.505	0.167901	1.39215e-08	0.000343208
Paclitaxel-K562	BOLA3-AS1	0.488	0.394	0.177184	1.40772e-08	0.000347044
Paclitaxel-K562	IRF2BP2	0.695	0.589	0.168926	1.40987e-08	0.000347574
Paclitaxel-K562	MRM3	0.412	0.325	0.219074	1.41329e-08	0.000348418
Paclitaxel-K562	SMARCAD1	0.55	0.449	0.170074	1.43577e-08	0.00035396
Paclitaxel-K562	MECR	0.547	0.445	0.193519	1.44004e-08	0.000355013
Paclitaxel-K562	FAIM2	0.002	0.024	-3.34268	1.44485e-08	0.0003562
Paclitaxel-K562	PQBP1	0.931	0.874	0.126805	1.44642e-08	0.000356587
Paclitaxel-K562	GTF2F1	0.873	0.798	0.144903	1.4547e-08	0.000358626
Paclitaxel-K562	AC009107.2	0.322	0.245	0.199922	1.4553e-08	0.000358774
Paclitaxel-K562	MOB4	0.632	0.525	0.172281	1.47505e-08	0.000363644
Paclitaxel-K562	DDX41	0.647	0.545	0.175218	1.48002e-08	0.00036487
Paclitaxel-K562	RAB31	0.721	0.618	0.188207	1.48237e-08	0.000365449
Paclitaxel-K562	TSC22D3	0.018	0.049	-1.87818	1.50647e-08	0.00037139
Paclitaxel-K562	CDKN1C	0.339	0.374	-0.746413	1.52569e-08	0.000376127
Paclitaxel-K562	PTPRR	0.398	0.314	0.198421	1.53191e-08	0.000377662
Paclitaxel-K562	NAA11	0.348	0.268	0.188157	1.5437e-08	0.000380567
Paclitaxel-K562	VEPH1	0.11	0.071	0.58993	1.54971e-08	0.00038205
Paclitaxel-K562	LRP12	0.251	0.186	0.184302	1.55057e-08	0.000382262
Paclitaxel-K562	GAB1	0.09	0.134	-1.22414	1.5723e-08	0.00038762
Paclitaxel-K562	TASOR2	0.611	0.51	0.165029	1.57719e-08	0.000388825
Paclitaxel-K562	LRRC14	0.448	0.36	0.24649	1.5919e-08	0.000392452
Paclitaxel-K562	AC016723.1	0.915	0.864	0.127793	1.61621e-08	0.000398444
Paclitaxel-K562	TAF5L	0.37	0.286	0.186168	1.6194e-08	0.000399231
Paclitaxel-K562	MNAT1	0.782	0.678	0.164055	1.62167e-08	0.000399789
Paclitaxel-K562	DCBLD2	0.286	0.217	0.262168	1.63037e-08	0.000401935
Paclitaxel-K562	DNMT3B	0.431	0.348	0.218447	1.6377e-08	0.000403741
Paclitaxel-K562	FUT4	0.182	0.13	0.402371	1.65462e-08	0.000407914
Paclitaxel-K562	MSMO1	0.57	0.475	0.204285	1.65949e-08	0.000409113
Paclitaxel-K562	CWC25	0.621	0.52	0.185742	1.7039e-08	0.000420063
Paclitaxel-K562	CEBPG	0.435	0.35	0.22093	1.70431e-08	0.000420164
Paclitaxel-K562	PTPN12	0.681	0.577	0.157817	1.7269e-08	0.000425733
Paclitaxel-K562	SLBP	0.936	0.869	0.140114	1.74563e-08	0.000430351
Paclitaxel-K562	CSNK2A1	0.899	0.824	0.143274	1.7623e-08	0.00043446
Paclitaxel-K562	BLOC1S2	0.627	0.52	0.183552	1.76232e-08	0.000434466
Paclitaxel-K562	TMEM68	0.472	0.378	0.19828	1.76625e-08	0.000435433
Paclitaxel-K562	XPO7	0.57	0.474	0.157373	1.76941e-08	0.000436212
Paclitaxel-K562	NKAPD1	0.763	0.652	0.147793	1.77668e-08	0.000438005
Paclitaxel-K562	UMPS	0.645	0.547	0.197718	1.78168e-08	0.000439238
Paclitaxel-K562	FGF2	0.243	0.183	0.3825	1.8043e-08	0.000444815
Paclitaxel-K562	ARHGAP28	0.058	0.099	-1.19477	1.80588e-08	0.000445204
Paclitaxel-K562	C2orf76	0.256	0.192	0.260234	1.81823e-08	0.000448249
Paclitaxel-K562	NKRF	0.505	0.408	0.191779	1.81902e-08	0.000448442
Paclitaxel-K562	MAST2	0.279	0.211	0.238864	1.82617e-08	0.000450205
Paclitaxel-K562	C2	0.017	0.047	-1.87929	1.82638e-08	0.000450257
Paclitaxel-K562	NDFIP1	0.818	0.721	0.141831	1.83681e-08	0.000452829
Paclitaxel-K562	MAP3K7	0.597	0.511	0.181958	1.86029e-08	0.000458617
Paclitaxel-K562	AC116407.1	0.096	0.14	-1.24548	1.86092e-08	0.000458772
Paclitaxel-K562	ARHGEF2	0.591	0.479	0.124019	1.86145e-08	0.000458904
Paclitaxel-K562	DGCR6L	0.93	0.923	-0.163646	1.87588e-08	0.000462461
Paclitaxel-K562	DUS2	0.223	0.163	0.293793	1.88327e-08	0.000464283
Paclitaxel-K562	XPO6	0.714	0.626	0.174947	1.89393e-08	0.000466912
Paclitaxel-K562	GZF1	0.209	0.15	0.229672	1.89947e-08	0.000468276
Paclitaxel-K562	AIMP2	0.767	0.664	0.171351	1.91269e-08	0.000471536
Paclitaxel-K562	PITX1	0.838	0.833	-0.240238	1.93608e-08	0.000477301
Paclitaxel-K562	IKBIP	0.605	0.498	0.161517	1.94576e-08	0.000479688
Paclitaxel-K562	WDR61	0.885	0.795	0.149132	1.94633e-08	0.000479828
Paclitaxel-K562	AC245297.3	0.276	0.322	-0.604978	1.95088e-08	0.000480949
Paclitaxel-K562	PPDPF	0.988	0.982	-0.133857	1.97289e-08	0.000486378
Paclitaxel-K562	PCYT1A	0.644	0.535	0.150475	1.97301e-08	0.000486407
Paclitaxel-K562	BIRC3	0.019	0.049	-2.13242	1.99642e-08	0.000492177
Paclitaxel-K562	TMEM63B	0.315	0.349	-0.694807	2.02154e-08	0.00049837
Paclitaxel-K562	GPCPD1	0.267	0.305	-0.854748	2.03854e-08	0.000502561
Paclitaxel-K562	LMAN1	0.946	0.894	0.130076	2.0554e-08	0.000506719
Paclitaxel-K562	SYVN1	0.522	0.43	0.178639	2.10689e-08	0.00051941
Paclitaxel-K562	CARNMT1	0.363	0.283	0.193478	2.10805e-08	0.000519697
Paclitaxel-K562	MAP1LC3B	0.938	0.894	0.139608	2.11831e-08	0.000522227
Paclitaxel-K562	SELENOF	0.951	0.886	0.11856	2.14507e-08	0.000528825
Paclitaxel-K562	PIK3C2A	0.468	0.372	0.131712	2.15213e-08	0.000530565
Paclitaxel-K562	ITGA2B	0.17	0.12	0.419262	2.15233e-08	0.000530614
Paclitaxel-K562	AIM2	0.005	0.028	-3.13652	2.18357e-08	0.000538316
Paclitaxel-K562	PGM2	0.637	0.534	0.172	2.24619e-08	0.000553754
Paclitaxel-K562	PDSS2	0.334	0.256	0.180313	2.26934e-08	0.000559459
Paclitaxel-K562	HAPLN3	0.023	0.054	-2.14807	2.31363e-08	0.00057038
Paclitaxel-K562	TRMT61B	0.376	0.292	0.156036	2.33644e-08	0.000576001
Paclitaxel-K562	TBRG1	0.664	0.567	0.185339	2.33739e-08	0.000576236
Paclitaxel-K562	B3GAT3	0.796	0.685	0.155445	2.34838e-08	0.000578946
Paclitaxel-K562	SMN1	0.215	0.156	0.260205	2.38614e-08	0.000588256
Paclitaxel-K562	AC008915.2	0.198	0.142	0.253629	2.38768e-08	0.000588634
Paclitaxel-K562	SRGAP2	0.315	0.243	0.244919	2.40902e-08	0.000593895
Paclitaxel-K562	LEMD2	0.289	0.219	0.190427	2.41954e-08	0.000596489
Paclitaxel-K562	PIGZ	0.023	0.055	-1.60539	2.47121e-08	0.000609228
Paclitaxel-K562	MSH2	0.892	0.801	0.153357	2.47253e-08	0.000609553
Paclitaxel-K562	DAB2	0.351	0.279	0.283724	2.49016e-08	0.000613899
Paclitaxel-K562	NRGN	0.212	0.155	0.411118	2.52143e-08	0.000621609
Paclitaxel-K562	ITPRIP	0.209	0.153	0.377354	2.52779e-08	0.000623176
Paclitaxel-K562	PLK4	0.295	0.224	0.231974	2.53277e-08	0.000624403
Paclitaxel-K562	TNPO3	0.826	0.737	0.149998	2.5434e-08	0.000627025
Paclitaxel-K562	NETO2	0.51	0.416	0.191262	2.58856e-08	0.000638159
Paclitaxel-K562	PHF20	0.878	0.784	0.14148	2.60172e-08	0.000641403
Paclitaxel-K562	BICD2	0.409	0.324	0.185428	2.61541e-08	0.000644777
Paclitaxel-K562	FBXO5	0.782	0.683	0.147553	2.61818e-08	0.00064546
Paclitaxel-K562	PAXBP1	0.674	0.572	0.149717	2.6274e-08	0.000647734
Paclitaxel-K562	TRANK1	0.086	0.131	-1.07214	2.63079e-08	0.000648568
Paclitaxel-K562	C19orf47	0.243	0.182	0.295358	2.63897e-08	0.000650584
Paclitaxel-K562	VDAC3	0.98	0.955	0.104856	2.64937e-08	0.000653148
Paclitaxel-K562	THUMPD1	0.912	0.837	0.13596	2.67305e-08	0.000658986
Paclitaxel-K562	MAPKAPK2	0.565	0.467	0.171204	2.68064e-08	0.000660859
Paclitaxel-K562	PNKD	0.89	0.82	0.135612	2.68213e-08	0.000661225
Paclitaxel-K562	HDDC2	0.973	0.952	0.104566	2.68237e-08	0.000661284
Paclitaxel-K562	AIF1	0.364	0.289	0.36824	2.69403e-08	0.000664159
Paclitaxel-K562	FIP1L1	0.841	0.742	0.146586	2.74142e-08	0.000675842
Paclitaxel-K562	RAB7A	0.884	0.798	0.134985	2.74372e-08	0.000676408
Paclitaxel-K562	EHBP1L1	0.414	0.444	-0.512204	2.76104e-08	0.00068068
Paclitaxel-K562	HSPB1	0.999	0.992	0.102186	2.76157e-08	0.00068081
Paclitaxel-K562	ZDHHC9	0.329	0.257	0.224878	2.77865e-08	0.00068502
Paclitaxel-K562	CNOT7	0.901	0.827	0.144648	2.78923e-08	0.000687629
Paclitaxel-K562	INKA1	0.215	0.159	0.318319	2.80003e-08	0.000690292
Paclitaxel-K562	C4orf46	0.24	0.178	0.284257	2.80297e-08	0.000691017
Paclitaxel-K562	ORMDL1	0.858	0.775	0.157677	2.80778e-08	0.000692203
Paclitaxel-K562	FOXM1	0.441	0.355	0.22828	2.84002e-08	0.000700149
Paclitaxel-K562	DNAJC21	0.963	0.928	0.114343	2.84625e-08	0.000701686
Paclitaxel-K562	BRPF1	0.422	0.334	0.186895	2.85965e-08	0.000704988
Paclitaxel-K562	SMYD2	0.463	0.372	0.197207	2.88591e-08	0.000711463
Paclitaxel-K562	GTF2H2C	0.358	0.281	0.206911	2.89776e-08	0.000714385
Paclitaxel-K562	SLC6A9	0.037	0.072	-1.56998	2.90608e-08	0.000716435
Paclitaxel-K562	PLCL1	0.198	0.143	0.275025	2.92025e-08	0.000719929
Paclitaxel-K562	GLMN	0.538	0.442	0.205375	2.92788e-08	0.000721811
Paclitaxel-K562	GIGYF2	0.754	0.662	0.172813	2.93547e-08	0.000723682
Paclitaxel-K562	RARA	0.251	0.188	0.283212	2.97819e-08	0.000734214
Paclitaxel-K562	TET1	0.755	0.653	0.152846	3.00281e-08	0.000740283
Paclitaxel-K562	PIBF1	0.387	0.308	0.21135	3.00665e-08	0.000741231
Paclitaxel-K562	CXorf38	0.284	0.212	0.127754	3.01822e-08	0.000744082
Paclitaxel-K562	CDKN3	0.729	0.641	0.137178	3.02721e-08	0.000746298
Paclitaxel-K562	AFMID	0.432	0.343	0.225109	3.04511e-08	0.00075071
Paclitaxel-K562	EIF4H	0.954	0.896	0.120307	3.0618e-08	0.000754826
Paclitaxel-K562	CHRAC1	0.816	0.729	0.176844	3.10268e-08	0.000764904
Paclitaxel-K562	TRIM36	0.013	0.004	1.86968	3.10594e-08	0.000765707
Paclitaxel-K562	CDC14A	0.437	0.349	0.148271	3.11155e-08	0.000767091
Paclitaxel-K562	STARD3NL	0.6	0.494	0.162569	3.11867e-08	0.000768845
Paclitaxel-K562	LGALS3	0.079	0.121	-1.31309	3.14497e-08	0.000775328
Paclitaxel-K562	CCDC74A	0.175	0.125	0.416034	3.15445e-08	0.000777666
Paclitaxel-K562	PIGQ	0.314	0.345	-0.721046	3.15746e-08	0.000778409
Paclitaxel-K562	BRD2	0.868	0.789	0.152414	3.18458e-08	0.000785096
Paclitaxel-K562	HACD3	0.923	0.857	0.136282	3.2044e-08	0.000789982
Paclitaxel-K562	CCDC91	0.732	0.635	0.15374	3.2621e-08	0.000804205
Paclitaxel-K562	DNAJC1	0.88	0.811	0.167914	3.26243e-08	0.000804287
Paclitaxel-K562	RASGEF1A	0.25	0.184	0.214601	3.26591e-08	0.000805144
Paclitaxel-K562	CD59	0.926	0.904	-0.175448	3.27928e-08	0.00080844
Paclitaxel-K562	ELF4	0.378	0.295	0.191643	3.33352e-08	0.000821814
Paclitaxel-K562	CHERP	0.568	0.468	0.16047	3.33686e-08	0.000822637
Paclitaxel-K562	ARHGDIB	0.498	0.424	0.275684	3.35619e-08	0.000827402
Paclitaxel-K562	UBXN10	0.271	0.203	0.225342	3.39736e-08	0.000837552
Paclitaxel-K562	AC156455.1	0.38	0.301	0.259674	3.40045e-08	0.000838313
Paclitaxel-K562	NCAPH	0.621	0.519	0.147194	3.40121e-08	0.0008385
Paclitaxel-K562	RNF34	0.581	0.484	0.163326	3.4099e-08	0.000840643
Paclitaxel-K562	SF3B3	0.838	0.74	0.158256	3.43503e-08	0.000846839
Paclitaxel-K562	AC124016.1	0.112	0.073	0.520576	3.45733e-08	0.000852337
Paclitaxel-K562	MIPEP	0.208	0.15	0.260561	3.48029e-08	0.000857995
Paclitaxel-K562	INTS9	0.324	0.249	0.19901	3.48242e-08	0.000858521
Paclitaxel-K562	MYADM	0.511	0.425	0.231615	3.51273e-08	0.000865993
Paclitaxel-K562	DCLRE1C	0.5	0.397	0.132851	3.53243e-08	0.000870849
Paclitaxel-K562	UBE2J1	0.625	0.517	0.1696	3.54862e-08	0.00087484
Paclitaxel-K562	MAPK1IP1L	0.775	0.685	0.160182	3.56814e-08	0.000879654
Paclitaxel-K562	BNIP2	0.688	0.576	0.13454	3.58433e-08	0.000883644
Paclitaxel-K562	HNRNPLL	0.586	0.483	0.148817	3.58591e-08	0.000884034
Paclitaxel-K562	NCR3	0.034	0.015	1.04643	3.59015e-08	0.000885079
Paclitaxel-K562	AGPAT5	0.79	0.692	0.163372	3.59998e-08	0.000887503
Paclitaxel-K562	TIMM9	0.833	0.758	0.166009	3.67805e-08	0.000906749
Paclitaxel-K562	NR2C2AP	0.547	0.451	0.178268	3.68473e-08	0.000908397
Paclitaxel-K562	NCBP1	0.665	0.56	0.177461	3.68607e-08	0.000908728
Paclitaxel-K562	LYSMD2	0.455	0.366	0.20446	3.68612e-08	0.00090874
Paclitaxel-K562	MED9	0.209	0.151	0.243405	3.68613e-08	0.000908743
Paclitaxel-K562	GINS3	0.346	0.269	0.261244	3.69878e-08	0.000911861
Paclitaxel-K562	TMEM199	0.533	0.437	0.171674	3.76596e-08	0.000928421
Paclitaxel-K562	CALCOCO2	0.672	0.672	-0.313236	3.76638e-08	0.000928525
Paclitaxel-K562	SLC27A4	0.328	0.254	0.217268	3.81984e-08	0.000941705
Paclitaxel-K562	G3BP1	0.952	0.901	0.11902	3.83658e-08	0.000945831
Paclitaxel-K562	CNIH4	0.902	0.821	0.124762	3.89884e-08	0.000961181
Paclitaxel-K562	CD151	0.908	0.839	0.128534	3.94655e-08	0.000972943
Paclitaxel-K562	MAST4	0.253	0.191	0.245308	3.97949e-08	0.000981064
Paclitaxel-K562	TSHZ1	0.222	0.163	0.283097	3.98988e-08	0.000983626
Paclitaxel-K562	OTUD6B-AS1	0.882	0.813	0.128	3.99447e-08	0.000984757
Paclitaxel-K562	PLEKHB2	0.763	0.651	0.147183	4.01288e-08	0.000989295
Paclitaxel-K562	ELOVL7	0.15	0.104	0.394746	4.03855e-08	0.000995623
Paclitaxel-K562	PLTP	0.319	0.249	0.277656	4.05431e-08	0.000999508
Paclitaxel-K562	DDX19A	0.604	0.512	0.200619	4.08253e-08	0.00100647
Paclitaxel-K562	PELO	0.497	0.402	0.174128	4.09088e-08	0.00100852
Paclitaxel-K562	INO80	0.466	0.372	0.159091	4.10977e-08	0.00101318
Paclitaxel-K562	ZNF670	0.22	0.162	0.305796	4.17983e-08	0.00103045
Paclitaxel-K562	CTDSPL2	0.593	0.486	0.141734	4.21785e-08	0.00103983
Paclitaxel-K562	ZNF143	0.388	0.307	0.198079	4.24002e-08	0.00104529
Paclitaxel-K562	POLR1A	0.522	0.43	0.191186	4.2426e-08	0.00104593
Paclitaxel-K562	SCAMP4	0.478	0.381	0.150912	4.25437e-08	0.00104883
Paclitaxel-K562	ARFRP1	0.699	0.595	0.152432	4.27901e-08	0.0010549
Paclitaxel-K562	XRCC2	0.586	0.498	0.222068	4.32903e-08	0.00106724
Paclitaxel-K562	SLC25A26	0.381	0.299	0.212495	4.33284e-08	0.00106817
Paclitaxel-K562	DDX54	0.807	0.704	0.149582	4.35148e-08	0.00107277
Paclitaxel-K562	MRAP2	0.256	0.193	0.263554	4.38004e-08	0.00107981
Paclitaxel-K562	BTG1	0.85	0.844	-0.239769	4.38694e-08	0.00108151
Paclitaxel-K562	ACIN1	0.898	0.822	0.141768	4.38708e-08	0.00108155
Paclitaxel-K562	LMOD1	0.004	0.025	-2.92002	4.38871e-08	0.00108195
Paclitaxel-K562	CTCFL	0.854	0.78	0.151677	4.38975e-08	0.0010822
Paclitaxel-K562	WT1-AS	0.16	0.113	0.456749	4.39713e-08	0.00108403
Paclitaxel-K562	AK4	0.392	0.311	0.180523	4.39881e-08	0.00108444
Paclitaxel-K562	OAS3	0.074	0.117	-1.13119	4.41528e-08	0.0010885
Paclitaxel-K562	PLEKHA8	0.316	0.244	0.199911	4.48534e-08	0.00110577
Paclitaxel-K562	SAFB	0.862	0.784	0.137134	4.52418e-08	0.00111535
Paclitaxel-K562	PTEN	0.5	0.406	0.2236	4.54168e-08	0.00111966
Paclitaxel-K562	C7orf26	0.353	0.279	0.226812	4.54476e-08	0.00112042
Paclitaxel-K562	ZNF775	0.434	0.344	0.17026	4.58328e-08	0.00112992
Paclitaxel-K562	ICE1	0.725	0.628	0.154075	4.63811e-08	0.00114343
Paclitaxel-K562	EYA3	0.545	0.448	0.175481	4.66454e-08	0.00114995
Paclitaxel-K562	ENDOG	0.912	0.843	0.141096	4.68608e-08	0.00115526
Paclitaxel-K562	ZNF467	0.207	0.15	0.213742	4.71741e-08	0.00116298
Paclitaxel-K562	MTX2	0.923	0.848	0.113533	4.74137e-08	0.00116889
Paclitaxel-K562	MIR3945HG	0.207	0.153	0.340752	4.75169e-08	0.00117143
Paclitaxel-K562	MUL1	0.383	0.304	0.191139	4.75185e-08	0.00117147
Paclitaxel-K562	AGK	0.471	0.379	0.169323	4.76336e-08	0.00117431
Paclitaxel-K562	GGPS1	0.747	0.636	0.163857	4.78665e-08	0.00118005
Paclitaxel-K562	HLA-E	0.568	0.541	-1.14314	4.78925e-08	0.00118069
Paclitaxel-K562	MCRS1	0.707	0.602	0.166417	4.88074e-08	0.00120325
Paclitaxel-K562	INCENP	0.353	0.28	0.251135	4.93291e-08	0.00121611
Paclitaxel-K562	CCDC18	0.559	0.462	0.159452	4.98641e-08	0.0012293
Paclitaxel-K562	RCC1L	0.72	0.622	0.159759	5.04093e-08	0.00124274
Paclitaxel-K562	CTNNBL1	0.752	0.639	0.155758	5.06885e-08	0.00124962
Paclitaxel-K562	SOGA1	0.304	0.233	0.22594	5.08103e-08	0.00125263
Paclitaxel-K562	SEPHS1	0.686	0.57	0.147609	5.13935e-08	0.001267
Paclitaxel-K562	SRCAP	0.493	0.397	0.160262	5.14832e-08	0.00126922
Paclitaxel-K562	RNF6	0.343	0.266	0.148999	5.171e-08	0.00127481
Paclitaxel-K562	LINC00311	0.056	0.031	0.743539	5.19395e-08	0.00128046
Paclitaxel-K562	MYO19	0.672	0.558	0.163307	5.20114e-08	0.00128224
Paclitaxel-K562	PSMG4	0.953	0.894	0.124492	5.23908e-08	0.00129159
Paclitaxel-K562	CTU1	0.652	0.55	0.16302	5.23937e-08	0.00129166
Paclitaxel-K562	BBS7	0.458	0.37	0.187339	5.24145e-08	0.00129218
Paclitaxel-K562	TNPO2	0.431	0.342	0.172704	5.32878e-08	0.0013137
Paclitaxel-K562	NDUFA9	0.861	0.763	0.140176	5.32983e-08	0.00131396
Paclitaxel-K562	SGO1	0.735	0.628	0.135439	5.33078e-08	0.0013142
Paclitaxel-K562	ANKRD50	0.185	0.133	0.242935	5.45057e-08	0.00134373
Paclitaxel-K562	ZNF746	0.304	0.232	0.199656	5.47707e-08	0.00135026
Paclitaxel-K562	CEP170B	0.087	0.053	0.508256	5.52086e-08	0.00136106
Paclitaxel-K562	SACM1L	0.575	0.469	0.146855	5.52272e-08	0.00136152
Paclitaxel-K562	MRPL19	0.872	0.781	0.13301	5.71217e-08	0.00140822
Paclitaxel-K562	DENND4A	0.298	0.334	-0.698025	5.82635e-08	0.00143637
Paclitaxel-K562	PPP2R1B	0.516	0.427	0.198098	5.91355e-08	0.00145787
Paclitaxel-K562	LARP4B	0.656	0.565	0.184095	5.93174e-08	0.00146235
Paclitaxel-K562	GOSR2	0.662	0.556	0.142852	5.96312e-08	0.00147009
Paclitaxel-K562	GAD1	0.43	0.351	0.197082	5.97113e-08	0.00147206
Paclitaxel-K562	SLTM	0.959	0.905	0.119301	6.08512e-08	0.00150016
Paclitaxel-K562	NAF1	0.472	0.385	0.208997	6.11741e-08	0.00150813
Paclitaxel-K562	TAF9	0.969	0.93	0.130982	6.16207e-08	0.00151913
Paclitaxel-K562	ATAD1	0.441	0.355	0.186166	6.21687e-08	0.00153265
Paclitaxel-K562	MLX	0.746	0.639	0.129867	6.24049e-08	0.00153847
Paclitaxel-K562	CPT1C	0.081	0.049	0.647066	6.28778e-08	0.00155013
Paclitaxel-K562	CERK	0.217	0.158	0.282101	6.28858e-08	0.00155032
Paclitaxel-K562	LHX6	0.159	0.111	0.380847	6.29985e-08	0.0015531
Paclitaxel-K562	ARVCF	0.177	0.223	-0.855577	6.30906e-08	0.00155537
Paclitaxel-K562	KIF18B	0.245	0.185	0.263881	6.31126e-08	0.00155591
Paclitaxel-K562	CPSF6	0.851	0.762	0.130008	6.40164e-08	0.0015782
Paclitaxel-K562	FAM72D	0.178	0.127	0.324975	6.42923e-08	0.001585
Paclitaxel-K562	AP5B1	0.433	0.351	0.195705	6.4357e-08	0.00158659
Paclitaxel-K562	LARP1B	0.686	0.58	0.166646	6.57021e-08	0.00161975
Paclitaxel-K562	SLC2A8	0.206	0.152	0.327698	6.63879e-08	0.00163666
Paclitaxel-K562	AL445524.1	0.519	0.427	0.162339	6.65916e-08	0.00164168
Paclitaxel-K562	JMJD4	0.51	0.409	0.169215	6.67046e-08	0.00164447
Paclitaxel-K562	PRDM4	0.302	0.235	0.257734	6.67286e-08	0.00164506
Paclitaxel-K562	AC104211.1	0.196	0.143	0.321462	6.69312e-08	0.00165005
Paclitaxel-K562	RPS6KA4	0.271	0.208	0.267803	6.69931e-08	0.00165158
Paclitaxel-K562	PRMT7	0.52	0.423	0.178441	6.74022e-08	0.00166167
Paclitaxel-K562	SPHK1	0.538	0.439	0.161923	6.7599e-08	0.00166652
Paclitaxel-K562	SLC35A4	0.703	0.604	0.159755	6.82287e-08	0.00168204
Paclitaxel-K562	UBAP2	0.774	0.673	0.148498	6.85727e-08	0.00169052
Paclitaxel-K562	GP6	0.154	0.108	0.332127	6.86191e-08	0.00169167
Paclitaxel-K562	UQCC1	0.406	0.325	0.188983	6.89322e-08	0.00169939
Paclitaxel-K562	UHRF1	0.557	0.459	0.167542	6.94244e-08	0.00171152
Paclitaxel-K562	SAMD9L	0.007	0.03	-2.97746	6.94442e-08	0.00171201
Paclitaxel-K562	RAB10	0.945	0.889	0.123352	7.01321e-08	0.00172897
Paclitaxel-K562	UBXN11	0.228	0.169	0.274283	7.04639e-08	0.00173715
Paclitaxel-K562	EGFL8	0.206	0.248	-0.882484	7.06412e-08	0.00174152
Paclitaxel-K562	GLA	0.565	0.463	0.133686	7.20945e-08	0.00177735
Paclitaxel-K562	PPHLN1	0.884	0.807	0.134325	7.25937e-08	0.00178965
Paclitaxel-K562	PMS1	0.411	0.325	0.191533	7.37235e-08	0.00181751
Paclitaxel-K562	MRPS27	0.746	0.649	0.155016	7.4384e-08	0.00183379
Paclitaxel-K562	KCNH2	0.95	0.895	0.126777	7.43868e-08	0.00183386
Paclitaxel-K562	FRMD4A	0.076	0.117	-1.24832	7.44149e-08	0.00183455
Paclitaxel-K562	TCF15	0.32	0.249	0.257487	7.45305e-08	0.0018374
Paclitaxel-K562	NEK6	0.282	0.217	0.25767	7.49168e-08	0.00184692
Paclitaxel-K562	SH2D1B	0.105	0.068	0.572861	7.49865e-08	0.00184864
Paclitaxel-K562	DNAJA3	0.653	0.549	0.160897	7.54369e-08	0.00185975
Paclitaxel-K562	FAF2	0.746	0.651	0.175519	7.57022e-08	0.00186629
Paclitaxel-K562	RPE	0.472	0.377	0.159899	7.57367e-08	0.00186714
Paclitaxel-K562	PNRC2	0.953	0.909	0.114508	7.60132e-08	0.00187395
Paclitaxel-K562	NUP35	0.417	0.335	0.22264	7.61788e-08	0.00187804
Paclitaxel-K562	GFPT1	0.505	0.413	0.209509	7.62934e-08	0.00188086
Paclitaxel-K562	POM121C	0.713	0.613	0.163436	7.62935e-08	0.00188086
Paclitaxel-K562	RIPK2	0.433	0.343	0.12457	7.68858e-08	0.00189547
Paclitaxel-K562	GRB2	0.946	0.875	0.118095	7.73717e-08	0.00190744
Paclitaxel-K562	DDX52	0.849	0.759	0.135375	7.83102e-08	0.00193058
Paclitaxel-K562	KTI12	0.461	0.373	0.207534	7.84716e-08	0.00193456
Paclitaxel-K562	RELT	0.231	0.172	0.258709	7.8967e-08	0.00194677
Paclitaxel-K562	CHML	0.817	0.726	0.142801	7.97985e-08	0.00196727
Paclitaxel-K562	KCTD9	0.517	0.424	0.169521	8.05555e-08	0.00198593
Paclitaxel-K562	SNAPC4	0.297	0.232	0.280783	8.08916e-08	0.00199422
Paclitaxel-K562	MORN2	0.641	0.536	0.152721	8.13827e-08	0.00200633
Paclitaxel-K562	AL049840.5	0.137	0.094	0.433423	8.16735e-08	0.0020135
Paclitaxel-K562	NUDT22	0.871	0.77	0.127766	8.24094e-08	0.00203164
Paclitaxel-K562	MGAT5	0.228	0.171	0.310281	8.29799e-08	0.0020457
Paclitaxel-K562	CLPB	0.482	0.392	0.170855	8.33392e-08	0.00205456
Paclitaxel-K562	LBR	0.929	0.873	0.125158	8.34194e-08	0.00205654
Paclitaxel-K562	ATAD5	0.735	0.635	0.144557	8.41312e-08	0.00207409
Paclitaxel-K562	FASTKD3	0.452	0.363	0.196631	8.49469e-08	0.0020942
Paclitaxel-K562	APTR	0.386	0.305	0.212124	8.55814e-08	0.00210984
Paclitaxel-K562	BTNL9	0.442	0.357	0.199196	8.58947e-08	0.00211756
Paclitaxel-K562	SPRY2	0.149	0.105	0.478878	8.59126e-08	0.002118
Paclitaxel-K562	CLPTM1	0.631	0.531	0.158693	8.64524e-08	0.00213131
Paclitaxel-K562	ACBD6	0.886	0.812	0.122045	8.67085e-08	0.00213763
Paclitaxel-K562	IRF2BPL	0.329	0.257	0.167038	8.95331e-08	0.00220726
Paclitaxel-K562	DYNLL2	0.686	0.583	0.148213	8.9904e-08	0.0022164
Paclitaxel-K562	REPS1	0.318	0.246	0.194459	9.05329e-08	0.00223191
Paclitaxel-K562	PCNA	0.939	0.864	0.121841	9.13071e-08	0.00225099
Paclitaxel-K562	LPAR5	0.196	0.143	0.352759	9.1353e-08	0.00225213
Paclitaxel-K562	DCAF17	0.381	0.302	0.18861	9.18387e-08	0.0022641
Paclitaxel-K562	PRELID3B	0.829	0.736	0.150853	9.27168e-08	0.00228575
Paclitaxel-K562	DGUOK-AS1	0.493	0.401	0.173298	9.30926e-08	0.00229501
Paclitaxel-K562	PDCD2	0.989	0.982	-0.123227	9.31037e-08	0.00229528
Paclitaxel-K562	WRNIP1	0.5	0.417	0.176146	9.31253e-08	0.00229582
Paclitaxel-K562	ATG4B	0.515	0.417	0.133574	9.33775e-08	0.00230204
Paclitaxel-K562	GPS1	0.807	0.71	0.150249	9.45131e-08	0.00233003
Paclitaxel-K562	RASSF3	0.257	0.195	0.230754	9.455e-08	0.00233094
Paclitaxel-K562	MAP7	0.221	0.165	0.364926	9.46338e-08	0.00233301
Paclitaxel-K562	SYCN	0.005	0.026	-2.70913	9.5277e-08	0.00234887
Paclitaxel-K562	PLEKHO1	0.231	0.173	0.235686	9.56448e-08	0.00235793
Paclitaxel-K562	UQCRC2	0.97	0.935	0.109485	9.64086e-08	0.00237676
Paclitaxel-K562	GEMIN4	0.346	0.27	0.208439	9.70474e-08	0.00239251
Paclitaxel-K562	FBXL19	0.273	0.208	0.214171	9.81242e-08	0.00241906
Paclitaxel-K562	AC025175.1	0.041	0.02	0.847176	9.82423e-08	0.00242197
Paclitaxel-K562	SNX6	0.927	0.918	-0.162883	9.82956e-08	0.00242328
Paclitaxel-K562	SH2D3A	0.215	0.161	0.325104	1.00183e-07	0.0024698
Paclitaxel-K562	C6orf120	0.586	0.486	0.140096	1.00706e-07	0.00248271
Paclitaxel-K562	BCAT1	0.786	0.697	0.124212	1.01018e-07	0.0024904
Paclitaxel-K562	BNIP3L	0.727	0.732	-0.406565	1.01181e-07	0.00249442
Paclitaxel-K562	RBMXL1	0.481	0.393	0.184894	1.01871e-07	0.00251143
Paclitaxel-K562	SNAPC1	0.425	0.339	0.169732	1.02093e-07	0.00251689
Paclitaxel-K562	USP7	0.829	0.754	0.13725	1.02488e-07	0.00252665
Paclitaxel-K562	CHMP3	0.75	0.737	-0.255438	1.0259e-07	0.00252915
Paclitaxel-K562	ABCA8	0.087	0.128	-1.27604	1.04712e-07	0.00258147
Paclitaxel-K562	GFI1B	0.528	0.542	-0.417108	1.05173e-07	0.00259282
Paclitaxel-K562	PLBD1	0.384	0.302	0.146696	1.05827e-07	0.00260896
Paclitaxel-K562	TUBA1A	0.339	0.379	-0.551261	1.06551e-07	0.0026268
Paclitaxel-K562	OSGIN2	0.383	0.303	0.206207	1.07142e-07	0.00264136
Paclitaxel-K562	ING5	0.473	0.382	0.175618	1.07449e-07	0.00264894
Paclitaxel-K562	RNF138	0.653	0.547	0.139727	1.0757e-07	0.00265191
Paclitaxel-K562	PEMT	0.464	0.375	0.164253	1.08082e-07	0.00266454
Paclitaxel-K562	CALML4	0.259	0.197	0.240011	1.08551e-07	0.0026761
Paclitaxel-K562	TM7SF3	0.462	0.481	-0.405467	1.09201e-07	0.00269212
Paclitaxel-K562	CDK2	0.508	0.417	0.167821	1.10703e-07	0.00272917
Paclitaxel-K562	UPF1	0.659	0.548	0.133466	1.10878e-07	0.00273349
Paclitaxel-K562	C1orf159	0.323	0.25	0.179899	1.1157e-07	0.00275055
Paclitaxel-K562	CD44	0.134	0.092	0.344815	1.11667e-07	0.00275292
Paclitaxel-K562	TSC22D2	0.529	0.429	0.142186	1.11753e-07	0.00275506
Paclitaxel-K562	DAPK3	0.4	0.322	0.190433	1.12902e-07	0.00278338
Paclitaxel-K562	CBWD5	0.235	0.177	0.303626	1.13637e-07	0.00280149
Paclitaxel-K562	C1orf226	0.031	0.014	1.21878	1.13903e-07	0.00280805
Paclitaxel-K562	MTPAP	0.434	0.351	0.188785	1.15528e-07	0.00284812
Paclitaxel-K562	SUGT1	0.912	0.855	0.129474	1.16477e-07	0.00287151
Paclitaxel-K562	YAF2	0.66	0.551	0.163769	1.17984e-07	0.00290865
Paclitaxel-K562	SNAP47	0.564	0.459	0.14213	1.18061e-07	0.00291055
Paclitaxel-K562	ZNF7	0.39	0.31	0.189054	1.18985e-07	0.00293335
Paclitaxel-K562	MCM3AP	0.67	0.568	0.155586	1.20224e-07	0.00296388
Paclitaxel-K562	YTHDF2	0.919	0.847	0.113872	1.20303e-07	0.00296584
Paclitaxel-K562	TMEM115	0.448	0.358	0.145079	1.20497e-07	0.00297061
Paclitaxel-K562	PDLIM5	0.735	0.63	0.119263	1.20677e-07	0.00297504
Paclitaxel-K562	PARP14	0.397	0.417	-0.898745	1.2077e-07	0.00297735
Paclitaxel-K562	HMGB3	0.849	0.761	0.131081	1.21076e-07	0.00298488
Paclitaxel-K562	C1D	0.912	0.847	0.107836	1.21136e-07	0.00298635
Paclitaxel-K562	CTDSPL	0.478	0.394	0.195805	1.21329e-07	0.00299113
Paclitaxel-K562	LMO2	0.619	0.646	-0.2963	1.22439e-07	0.00301849
Paclitaxel-K562	NBPF1	0.423	0.341	0.208446	1.22818e-07	0.00302784
Paclitaxel-K562	TIPRL	0.951	0.891	0.104352	1.24058e-07	0.0030584
Paclitaxel-K562	WDR76	0.653	0.55	0.141313	1.24332e-07	0.00306515
Paclitaxel-K562	FNBP4	0.826	0.727	0.135174	1.25372e-07	0.0030908
Paclitaxel-K562	KCNAB2	0.264	0.204	0.319013	1.25814e-07	0.00310168
Paclitaxel-K562	MINCR	0.544	0.452	0.182603	1.26105e-07	0.00310886
Paclitaxel-K562	NLN	0.473	0.382	0.157079	1.26494e-07	0.00311846
Paclitaxel-K562	KIF20B	0.848	0.754	0.125241	1.2677e-07	0.00312526
Paclitaxel-K562	FANCL	0.545	0.442	0.129789	1.27615e-07	0.00314609
Paclitaxel-K562	ATXN7L3	0.363	0.285	0.16547	1.28457e-07	0.00316684
Paclitaxel-K562	EML4	0.58	0.485	0.208777	1.28706e-07	0.003173
Paclitaxel-K562	JAG2	0.232	0.174	0.259823	1.28904e-07	0.00317786
Paclitaxel-K562	ESS2	0.664	0.561	0.152737	1.29056e-07	0.00318162
Paclitaxel-K562	TEX10	0.512	0.425	0.164145	1.29086e-07	0.00318236
Paclitaxel-K562	BLMH	0.739	0.638	0.167951	1.29322e-07	0.00318818
Paclitaxel-K562	KIAA0100	0.641	0.542	0.15315	1.29477e-07	0.003192
Paclitaxel-K562	CMC1	0.946	0.881	0.119546	1.32005e-07	0.00325431
Paclitaxel-K562	NSDHL	0.658	0.56	0.167426	1.32007e-07	0.00325436
Paclitaxel-K562	DENND4B	0.38	0.3	0.170091	1.3337e-07	0.00328797
Paclitaxel-K562	TYW1B	0.204	0.15	0.294483	1.34518e-07	0.00331627
Paclitaxel-K562	CAPN15	0.437	0.346	0.160441	1.34734e-07	0.00332161
Paclitaxel-K562	GPS2	0.802	0.705	0.138331	1.35883e-07	0.00334993
Paclitaxel-K562	KCTD5	0.35	0.275	0.216089	1.40276e-07	0.00345822
Paclitaxel-K562	TIGD5	0.425	0.342	0.187269	1.43173e-07	0.00352965
Paclitaxel-K562	ZNF217	0.509	0.411	0.1288	1.44351e-07	0.00355869
Paclitaxel-K562	TGS1	0.812	0.715	0.159165	1.45868e-07	0.00359609
Paclitaxel-K562	ITPR1	0.441	0.358	0.204778	1.47449e-07	0.00363506
Paclitaxel-K562	SVIP	0.853	0.765	0.119923	1.48583e-07	0.00366301
Paclitaxel-K562	IGBP1	0.786	0.772	-0.254777	1.52658e-07	0.00376348
Paclitaxel-K562	GABPB1-AS1	0.744	0.752	-0.29912	1.55178e-07	0.0038256
Paclitaxel-K562	OSTF1	0.566	0.466	0.159	1.5532e-07	0.00382911
Paclitaxel-K562	EDDM13	0.077	0.047	0.478699	1.58302e-07	0.00390261
Paclitaxel-K562	CEP170	0.7	0.6	0.167315	1.6003e-07	0.00394522
Paclitaxel-K562	B4GALT3	0.618	0.52	0.140814	1.60498e-07	0.00395675
Paclitaxel-K562	RELB	0.052	0.088	-1.42924	1.61007e-07	0.00396929
Paclitaxel-K562	ATP1B1	0.162	0.116	0.470255	1.6146e-07	0.00398047
Paclitaxel-K562	PRPF38A	0.922	0.871	0.127253	1.62111e-07	0.00399652
Paclitaxel-K562	TCEANC2	0.282	0.215	0.201707	1.62377e-07	0.00400308
Paclitaxel-K562	NUMBL	0.283	0.217	0.196914	1.62625e-07	0.0040092
Paclitaxel-K562	ERI1	0.615	0.514	0.167408	1.64787e-07	0.0040625
Paclitaxel-K562	C11orf98	0.217	0.16	0.227899	1.65085e-07	0.00406983
Paclitaxel-K562	TMEM64	0.262	0.198	0.214156	1.65433e-07	0.00407842
Paclitaxel-K562	IL16	0.078	0.048	0.511414	1.66154e-07	0.00409619
Paclitaxel-K562	FANCB	0.511	0.416	0.171924	1.66236e-07	0.00409823
Paclitaxel-K562	ZBTB2	0.224	0.167	0.240031	1.66744e-07	0.00411074
Paclitaxel-K562	STARD4	0.433	0.347	0.172837	1.69069e-07	0.00416805
Paclitaxel-K562	GLB1L2	0.203	0.15	0.290169	1.719e-07	0.00423784
Paclitaxel-K562	AC069277.1	0.749	0.736	-0.306269	1.74071e-07	0.00429137
Paclitaxel-K562	AC022092.1	0.111	0.074	0.60327	1.7433e-07	0.00429776
Paclitaxel-K562	NUP188	0.719	0.605	0.146939	1.74416e-07	0.00429988
Paclitaxel-K562	GGCX	0.499	0.405	0.122256	1.74532e-07	0.00430274
Paclitaxel-K562	CLCC1	0.597	0.495	0.130862	1.74784e-07	0.00430896
Paclitaxel-K562	HAUS6	0.583	0.485	0.156909	1.75304e-07	0.00432177
Paclitaxel-K562	KLC2	0.242	0.184	0.252853	1.75691e-07	0.00433131
Paclitaxel-K562	TSPAN4	0.461	0.378	0.190021	1.76764e-07	0.00435776
Paclitaxel-K562	AP5S1	0.268	0.203	0.16484	1.7775e-07	0.00438208
Paclitaxel-K562	IMPAD1	0.535	0.442	0.154078	1.77898e-07	0.00438573
Paclitaxel-K562	CYTOR	0.985	0.961	0.103993	1.78968e-07	0.00441209
Paclitaxel-K562	C11orf1	0.67	0.662	-0.306	1.79039e-07	0.00441384
Paclitaxel-K562	INTS11	0.84	0.751	0.128548	1.79484e-07	0.00442481
Paclitaxel-K562	KIF21A	0.702	0.606	0.141256	1.80473e-07	0.0044492
Paclitaxel-K562	AP4B1	0.232	0.173	0.245332	1.80506e-07	0.00445002
Paclitaxel-K562	BOD1	0.423	0.34	0.175886	1.80862e-07	0.00445879
Paclitaxel-K562	MRPL10	0.746	0.647	0.151895	1.81096e-07	0.00446455
Paclitaxel-K562	POLDIP3	0.389	0.313	0.223825	1.82396e-07	0.0044966
Paclitaxel-K562	MCAM	0.364	0.292	0.289979	1.83251e-07	0.00451769
Paclitaxel-K562	AMFR	0.462	0.371	0.151479	1.83997e-07	0.00453608
Paclitaxel-K562	MORN4	0.215	0.159	0.191502	1.86879e-07	0.00460712
Paclitaxel-K562	KLF13	0.185	0.231	-0.68383	1.88382e-07	0.00464419
Paclitaxel-K562	FAT1	0.29	0.224	0.200395	1.89706e-07	0.00467681
Paclitaxel-K562	ZNF433-AS1	0.306	0.236	0.18329	1.94705e-07	0.00480007
Paclitaxel-K562	BAIAP2L1	0.259	0.196	0.247285	1.97233e-07	0.00486239
Paclitaxel-K562	NBAS	0.68	0.684	-0.284499	1.98157e-07	0.00488516
Paclitaxel-K562	TEKT4	0.109	0.072	0.360942	1.98622e-07	0.00489662
Paclitaxel-K562	SPNS1	0.685	0.581	0.144841	1.99082e-07	0.00490797
Paclitaxel-K562	DVL1	0.506	0.416	0.153957	2.00298e-07	0.00493795
Paclitaxel-K562	MMP15	0.146	0.102	0.340824	2.02792e-07	0.00499944
Paclitaxel-K562	ATP6V1B2	0.592	0.491	0.127604	2.0513e-07	0.00505707
Paclitaxel-K562	COPS7B	0.415	0.334	0.184765	2.06063e-07	0.00508007
Paclitaxel-K562	DIS3	0.654	0.559	0.187153	2.06342e-07	0.00508694
Paclitaxel-K562	HYPK	0.129	0.088	0.438636	2.09306e-07	0.00516001
Paclitaxel-K562	NELFB	0.688	0.588	0.149554	2.12686e-07	0.00524336
Paclitaxel-K562	POLA2	0.556	0.462	0.17524	2.12978e-07	0.00525055
Paclitaxel-K562	LINC01694	0.378	0.302	0.186617	2.13609e-07	0.0052661
Paclitaxel-K562	SLC43A3	0.866	0.802	0.140006	2.14203e-07	0.00528075
Paclitaxel-K562	LINC00659	0.092	0.059	0.365157	2.15546e-07	0.00531387
Paclitaxel-K562	BIN3	0.492	0.396	0.140811	2.1681e-07	0.00534501
Paclitaxel-K562	EEF1AKMT1	0.29	0.225	0.260484	2.21022e-07	0.00544885
Paclitaxel-K562	SMOX	0.14	0.098	0.311349	2.21089e-07	0.00545052
Paclitaxel-K562	GINS4	0.469	0.381	0.173938	2.21594e-07	0.00546296
Paclitaxel-K562	AC012085.2	0.016	0.006	1.46302	2.22428e-07	0.00548353
Paclitaxel-K562	ZNF17	0.073	0.044	0.540495	2.2619e-07	0.00557627
Paclitaxel-K562	NFX1	0.5	0.414	0.191543	2.26498e-07	0.00558385
Paclitaxel-K562	STK4	0.682	0.57	0.159353	2.32656e-07	0.00573566
Paclitaxel-K562	AARSD1	0.707	0.597	0.130597	2.35489e-07	0.00580552
Paclitaxel-K562	PTGFRN	0.302	0.236	0.23301	2.35579e-07	0.00580773
Paclitaxel-K562	RUBCN	0.258	0.195	0.183194	2.36719e-07	0.00583582
Paclitaxel-K562	CNN2	0.741	0.652	0.162767	2.40364e-07	0.00592569
Paclitaxel-K562	CPSF4	0.624	0.529	0.191952	2.41985e-07	0.00596565
Paclitaxel-K562	TXNDC11	0.287	0.221	0.167219	2.43158e-07	0.00599457
Paclitaxel-K562	PDCL3	0.705	0.6	0.14038	2.47404e-07	0.00609925
Paclitaxel-K562	AC006504.5	0.353	0.278	0.172522	2.47587e-07	0.00610377
Paclitaxel-K562	PIEZO1	0.641	0.63	-0.34325	2.5097e-07	0.00618717
Paclitaxel-K562	GPR3	0.088	0.056	0.569172	2.52853e-07	0.00623359
Paclitaxel-K562	CHPF2	0.202	0.148	0.26168	2.5475e-07	0.00628036
Paclitaxel-K562	CNIH1	0.783	0.686	0.155553	2.56093e-07	0.00631347
Paclitaxel-K562	ST6GAL1	0.54	0.452	0.150075	2.59232e-07	0.00639085
Paclitaxel-K562	KIFC1	0.581	0.486	0.136286	2.61565e-07	0.00644837
Paclitaxel-K562	MAPKAPK5	0.559	0.462	0.126263	2.62088e-07	0.00646125
Paclitaxel-K562	THOP1	0.66	0.556	0.147992	2.62837e-07	0.00647972
Paclitaxel-K562	LINC01287	0.933	0.922	-0.141775	2.63475e-07	0.00649545
Paclitaxel-K562	LMBR1L	0.288	0.223	0.202302	2.63475e-07	0.00649546
Paclitaxel-K562	SRA1	0.903	0.828	0.123748	2.63856e-07	0.00650485
Paclitaxel-K562	HIST1H2BF	0.398	0.318	0.18648	2.69289e-07	0.00663879
Paclitaxel-K562	C6orf136	0.548	0.457	0.181983	2.69907e-07	0.00665402
Paclitaxel-K562	HIC2	0.841	0.823	-0.242148	2.73235e-07	0.00673606
Paclitaxel-K562	KCNK5	0.284	0.221	0.242202	2.73299e-07	0.00673764
Paclitaxel-K562	C1orf43	0.925	0.869	0.119111	2.74279e-07	0.0067618
Paclitaxel-K562	BTG2	0.197	0.246	-0.587978	2.74305e-07	0.00676245
Paclitaxel-K562	AC133919.2	0.012	0.035	-2.15246	2.76222e-07	0.00680969
Paclitaxel-K562	B4GAT1	0.243	0.182	0.189263	2.76642e-07	0.00682006
Paclitaxel-K562	CHST11	0.434	0.35	0.1398	2.76808e-07	0.00682414
Paclitaxel-K562	CACTIN	0.277	0.213	0.217051	2.77542e-07	0.00684225
Paclitaxel-K562	GPR89A	0.226	0.169	0.242875	2.82848e-07	0.00697306
Paclitaxel-K562	LINC00944	0.012	0.035	-2.19281	2.82962e-07	0.00697586
Paclitaxel-K562	CD80	0.115	0.078	0.493118	2.85228e-07	0.00703173
Paclitaxel-K562	AIDA	0.699	0.693	-0.264593	2.905e-07	0.00716169
Paclitaxel-K562	MPZ	0.103	0.068	0.426196	2.9139e-07	0.00718365
Paclitaxel-K562	RAD51B	0.12	0.081	0.342863	2.91863e-07	0.00719529
Paclitaxel-K562	C9orf85	0.482	0.393	0.190005	2.93148e-07	0.00722697
Paclitaxel-K562	DLG5	0.25	0.19	0.178863	2.93733e-07	0.0072414
Paclitaxel-K562	ZNF771	0.347	0.273	0.177188	2.97394e-07	0.00733167
Paclitaxel-K562	MTCH1	0.971	0.933	0.114088	2.97802e-07	0.0073417
Paclitaxel-K562	MZT1	0.748	0.659	0.146373	2.98773e-07	0.00736564
Paclitaxel-K562	PPP1CB	0.824	0.718	0.137089	3.01321e-07	0.00742846
Paclitaxel-K562	SLC9A1	0.193	0.142	0.243861	3.02909e-07	0.00746761
Paclitaxel-K562	SLC25A14	0.272	0.208	0.210161	3.04672e-07	0.00751109
Paclitaxel-K562	MDH1	0.986	0.961	0.104658	3.06645e-07	0.00755971
Paclitaxel-K562	CLSTN1	0.337	0.265	0.20341	3.12685e-07	0.00770861
Paclitaxel-K562	CASP9	0.421	0.339	0.181365	3.15071e-07	0.00776745
Paclitaxel-K562	WDR34	0.867	0.777	0.141821	3.17565e-07	0.00782894
Paclitaxel-K562	POFUT2	0.181	0.13	0.198341	3.17731e-07	0.00783302
Paclitaxel-K562	MEPCE	0.677	0.568	0.159676	3.20429e-07	0.00789954
Paclitaxel-K562	FLNB	0.45	0.362	0.138636	3.21285e-07	0.00792065
Paclitaxel-K562	SRPRA	0.803	0.703	0.136591	3.22575e-07	0.00795244
Paclitaxel-K562	ZNHIT3	0.879	0.801	0.137083	3.23678e-07	0.00797964
Paclitaxel-K562	ITPR3	0.187	0.136	0.257714	3.24274e-07	0.00799432
Paclitaxel-K562	AC007114.1	0.035	0.067	-1.36625	3.2582e-07	0.00803243
Paclitaxel-K562	TASP1	0.184	0.132	0.224056	3.26103e-07	0.00803941
Paclitaxel-K562	EHD2	0.265	0.204	0.22514	3.27139e-07	0.00806495
Paclitaxel-K562	TMEM256	0.818	0.801	-0.214673	3.29889e-07	0.00813275
Paclitaxel-K562	ACVR1B	0.151	0.107	0.30413	3.34209e-07	0.00823925
Paclitaxel-K562	LINC01011	0.154	0.109	0.268083	3.37269e-07	0.0083147
Paclitaxel-K562	CBLL1	0.586	0.48	0.132892	3.38773e-07	0.00835177
Paclitaxel-K562	GTF2H3	0.721	0.614	0.113214	3.38985e-07	0.008357
Paclitaxel-K562	COL15A1	0.123	0.085	0.427985	3.4344e-07	0.00846683
Paclitaxel-K562	MTA2	0.458	0.37	0.16656	3.49618e-07	0.00861913
Paclitaxel-K562	NUP155	0.693	0.596	0.166206	3.50971e-07	0.0086525
Paclitaxel-K562	TPM1	0.754	0.745	-0.234158	3.60161e-07	0.00887904
Paclitaxel-K562	ALKBH5	0.619	0.522	0.166748	3.61391e-07	0.00890938
Paclitaxel-K562	PCNP	0.897	0.824	0.116995	3.6232e-07	0.00893228
Paclitaxel-K562	SLMAP	0.469	0.382	0.139953	3.63917e-07	0.00897164
Paclitaxel-K562	SETD4	0.351	0.276	0.211335	3.65042e-07	0.00899939
Paclitaxel-K562	FAM126B	0.348	0.276	0.210226	3.67273e-07	0.00905438
Paclitaxel-K562	RCAN1	0.42	0.336	0.147694	3.67467e-07	0.00905916
Paclitaxel-K562	SRSF10	0.971	0.93	0.107136	3.69238e-07	0.00910283
Paclitaxel-K562	AL139220.2	0.052	0.088	-1.21401	3.71445e-07	0.00915724
Paclitaxel-K562	ADIPOR2	0.557	0.463	0.13583	3.75577e-07	0.00925909
Paclitaxel-K562	TMEM242	0.767	0.668	0.110295	3.79354e-07	0.00935223
Paclitaxel-K562	MAGEF1	0.666	0.56	0.154876	3.79497e-07	0.00935573
Paclitaxel-K562	SLC25A22	0.379	0.306	0.18987	3.83601e-07	0.00945693
Paclitaxel-K562	WDR33	0.788	0.699	0.148014	3.8656e-07	0.00952987
Paclitaxel-K562	EIF4A2	0.941	0.936	-0.144891	3.8996e-07	0.0096137
Paclitaxel-K562	ZNF326	0.894	0.81	0.121222	3.91249e-07	0.00964546
Paclitaxel-K562	MAN2A2	0.424	0.444	-0.530989	3.94348e-07	0.00972186
Paclitaxel-K562	CFH	0.531	0.438	0.161978	3.96168e-07	0.00976673
Paclitaxel-K562	APOO	0.736	0.635	0.151288	3.96902e-07	0.00978483
Paclitaxel-K562	G2E3	0.523	0.432	0.106308	4.04681e-07	0.0099766
Paclitaxel-K562	PHETA1	0.106	0.07	0.332721	4.05977e-07	0.0100085
Paclitaxel-K562	C3AR1	0.106	0.071	0.586043	4.06934e-07	0.0100322
Paclitaxel-K562	MED6	0.623	0.518	0.118266	4.07577e-07	0.010048
Paclitaxel-K562	WASIR1	0.082	0.052	0.676963	4.09403e-07	0.010093
Paclitaxel-K562	TIMM23B	0.223	0.169	0.279694	4.15314e-07	0.0102387
Paclitaxel-K562	PNP	0.832	0.737	0.140583	4.22945e-07	0.0104269
Paclitaxel-K562	MRGBP	0.682	0.567	0.137685	4.24573e-07	0.010467
Paclitaxel-K562	TUBGCP3	0.288	0.223	0.214632	4.25529e-07	0.0104906
Paclitaxel-K562	THADA	0.44	0.355	0.144411	4.26375e-07	0.0105114
Paclitaxel-K562	MAPKAP1	0.728	0.623	0.124444	4.29765e-07	0.010595
Paclitaxel-K562	HELLS	0.736	0.637	0.146382	4.30085e-07	0.0106029
Paclitaxel-K562	CWF19L1	0.325	0.257	0.214893	4.41187e-07	0.0108766
Paclitaxel-K562	ZDHHC12	0.688	0.684	-0.259529	4.43832e-07	0.0109418
Paclitaxel-K562	LIMS1	0.942	0.905	0.124364	4.44928e-07	0.0109688
Paclitaxel-K562	KIF1C	0.39	0.311	0.140634	4.45826e-07	0.0109909
Paclitaxel-K562	UNC50	0.63	0.528	0.146008	4.48625e-07	0.0110599
Paclitaxel-K562	NEU3	0.333	0.264	0.215083	4.5081e-07	0.0111138
Paclitaxel-K562	SLC9A6	0.159	0.112	0.206626	4.52733e-07	0.0111612
Paclitaxel-K562	P2RY1	0.295	0.23	0.240803	4.53277e-07	0.0111746
Paclitaxel-K562	ODR4	0.663	0.577	0.139675	4.55664e-07	0.0112335
Paclitaxel-K562	SNF8	0.97	0.925	0.102449	4.58158e-07	0.011295
Paclitaxel-K562	NBEAL2	0.344	0.271	0.189745	4.58243e-07	0.0112971
Paclitaxel-K562	FAM171A1	0.347	0.276	0.193601	4.58675e-07	0.0113077
Paclitaxel-K562	DCTD	0.621	0.521	0.132696	4.61821e-07	0.0113853
Paclitaxel-K562	ARL6IP5	0.541	0.554	-0.407336	4.62537e-07	0.0114029
Paclitaxel-K562	RAD54B	0.237	0.18	0.279956	4.62598e-07	0.0114044
Paclitaxel-K562	HARS2	0.301	0.235	0.215555	4.64648e-07	0.011455
Paclitaxel-K562	TRIM21	0.149	0.191	-0.837658	4.64949e-07	0.0114624
Paclitaxel-K562	PNMA1	0.265	0.203	0.17375	4.68289e-07	0.0115447
Paclitaxel-K562	BBIP1	0.437	0.356	0.199743	4.71022e-07	0.0116121
Paclitaxel-K562	KIF21B	0.121	0.083	0.435729	4.73578e-07	0.0116751
Paclitaxel-K562	IQGAP2	0.577	0.592	-0.337356	4.74662e-07	0.0117019
Paclitaxel-K562	MAP3K11	0.55	0.457	0.14318	4.75818e-07	0.0117303
Paclitaxel-K562	DOK1	0.333	0.265	0.226992	4.78204e-07	0.0117892
Paclitaxel-K562	SLC12A7	0.07	0.106	-1.14488	4.79978e-07	0.0118329
Paclitaxel-K562	ZNF768	0.413	0.333	0.169769	4.86761e-07	0.0120001
Paclitaxel-K562	ASB1	0.386	0.309	0.165955	4.87731e-07	0.012024
Paclitaxel-K562	P3H3	0.122	0.084	0.419373	4.99498e-07	0.0123141
Paclitaxel-K562	KANSL2	0.397	0.315	0.120727	5.06311e-07	0.0124821
Paclitaxel-K562	ALG1	0.328	0.26	0.220447	5.06325e-07	0.0124824
Paclitaxel-K562	AURKB	0.589	0.494	0.124459	5.12801e-07	0.0126421
Paclitaxel-K562	BLCAP	0.436	0.352	0.164551	5.18876e-07	0.0127919
Paclitaxel-K562	PHTF1	0.437	0.354	0.140169	5.20141e-07	0.012823
Paclitaxel-K562	ENTPD7	0.176	0.129	0.317757	5.24812e-07	0.0129382
Paclitaxel-K562	FOSL2	0.067	0.041	0.847416	5.25722e-07	0.0129606
Paclitaxel-K562	MTFMT	0.307	0.238	0.170356	5.29529e-07	0.0130545
Paclitaxel-K562	TRAPPC13	0.32	0.253	0.178432	5.29538e-07	0.0130547
Paclitaxel-K562	ECD	0.638	0.537	0.135278	5.3e-07	0.0130661
Paclitaxel-K562	RINT1	0.479	0.391	0.159836	5.31074e-07	0.0130926
Paclitaxel-K562	DSCR8	0.923	0.912	-0.190607	5.34298e-07	0.0131721
Paclitaxel-K562	EXOC3L1	0.002	0.019	-2.9103	5.38235e-07	0.0132691
Paclitaxel-K562	TIMP1	0.995	0.987	0.12565	5.42751e-07	0.0133804
Paclitaxel-K562	AL353807.5	0.017	0.042	-1.58601	5.5216e-07	0.0136124
Paclitaxel-K562	ZC3HAV1	0.633	0.632	-0.352431	5.52471e-07	0.0136201
Paclitaxel-K562	EMC9	0.321	0.255	0.259288	5.53299e-07	0.0136405
Paclitaxel-K562	ABL2	0.436	0.352	0.126421	5.53312e-07	0.0136408
Paclitaxel-K562	GOLT1B	0.431	0.347	0.170008	5.65991e-07	0.0139534
Paclitaxel-K562	FBXL18	0.238	0.18	0.18901	5.66327e-07	0.0139616
Paclitaxel-K562	KIAA0040	0.384	0.311	0.186575	5.68015e-07	0.0140033
Paclitaxel-K562	MEA1	0.962	0.909	0.123832	5.70925e-07	0.014075
Paclitaxel-K562	PIK3CD	0.191	0.14	0.227728	5.73278e-07	0.014133
Paclitaxel-K562	WAS	0.366	0.3	0.25113	5.73681e-07	0.0141429
Paclitaxel-K562	MIDN	0.766	0.679	0.14723	5.73887e-07	0.014148
Paclitaxel-K562	MAD2L2	0.94	0.883	0.107489	5.78098e-07	0.0142519
Paclitaxel-K562	SEC61A1	0.682	0.592	0.14941	5.79903e-07	0.0142963
Paclitaxel-K562	PTPRB	0.147	0.105	0.306228	5.84105e-07	0.0143999
Paclitaxel-K562	TMTC2	0.036	0.018	0.887735	5.87847e-07	0.0144922
Paclitaxel-K562	NDUFV3	0.959	0.922	0.112439	5.9004e-07	0.0145463
Paclitaxel-K562	AC240274.1	0.216	0.163	0.259142	5.90204e-07	0.0145503
Paclitaxel-K562	COPS2	0.902	0.834	0.113651	5.91754e-07	0.0145885
Paclitaxel-K562	NOMO1	0.266	0.205	0.196193	5.98909e-07	0.0147649
Paclitaxel-K562	OSER1	0.477	0.383	0.108164	6.07865e-07	0.0149857
Paclitaxel-K562	NDFIP2	0.536	0.436	0.163559	6.08317e-07	0.0149968
Paclitaxel-K562	NDUFAF7	0.351	0.277	0.149458	6.1148e-07	0.0150748
Paclitaxel-K562	TWNK	0.313	0.249	0.27721	6.16582e-07	0.0152006
Paclitaxel-K562	NUP50	0.647	0.551	0.125441	6.20931e-07	0.0153078
Paclitaxel-K562	SF3B1	0.942	0.902	0.115152	6.24532e-07	0.0153966
Paclitaxel-K562	SEC24A	0.37	0.295	0.177265	6.26031e-07	0.0154335
Paclitaxel-K562	SERPINE2	0.045	0.024	0.779542	6.29388e-07	0.0155163
Paclitaxel-K562	ARMC7	0.333	0.263	0.182036	6.3368e-07	0.0156221
Paclitaxel-K562	ZNF684	0.192	0.144	0.381942	6.35452e-07	0.0156658
Paclitaxel-K562	HIST1H3B	0.592	0.514	0.160221	6.37106e-07	0.0157066
Paclitaxel-K562	DEUP1	0.273	0.212	0.196995	6.38691e-07	0.0157457
Paclitaxel-K562	GGA1	0.486	0.401	0.165726	6.42773e-07	0.0158463
Paclitaxel-K562	NDRG2	0.423	0.342	0.152521	6.52792e-07	0.0160933
Paclitaxel-K562	SNRPB2	0.963	0.929	0.10947	6.57133e-07	0.0162003
Paclitaxel-K562	CEP85	0.518	0.433	0.165822	6.7535e-07	0.0166494
Paclitaxel-K562	GTF2E1	0.279	0.216	0.15598	6.76186e-07	0.01667
Paclitaxel-K562	CRLF3	0.403	0.326	0.153413	6.76748e-07	0.0166839
Paclitaxel-K562	COPS8	0.594	0.502	0.146293	6.80585e-07	0.0167785
Paclitaxel-K562	PRKAB1	0.506	0.52	-0.391182	6.82287e-07	0.0168204
Paclitaxel-K562	MSTO1	0.322	0.256	0.225621	6.85144e-07	0.0168909
Paclitaxel-K562	FAM118B	0.358	0.284	0.14011	6.90975e-07	0.0170346
Paclitaxel-K562	FBXO11	0.528	0.43	0.118141	6.9532e-07	0.0171417
Paclitaxel-K562	MAPRE2	0.722	0.627	0.146028	6.98489e-07	0.0172199
Paclitaxel-K562	SNHG10	0.408	0.335	0.207835	7.04926e-07	0.0173785
Paclitaxel-K562	FOXL2	0.448	0.365	0.16899	7.05656e-07	0.0173965
Paclitaxel-K562	TFAP4	0.3	0.235	0.208885	7.10172e-07	0.0175079
Paclitaxel-K562	SELENOK	0.81	0.722	0.150333	7.12947e-07	0.0175763
Paclitaxel-K562	SIN3B	0.4	0.32	0.130979	7.14226e-07	0.0176078
Paclitaxel-K562	INAFM1	0.544	0.456	0.150975	7.18323e-07	0.0177088
Paclitaxel-K562	AC116913.1	0.133	0.093	0.309285	7.19027e-07	0.0177262
Paclitaxel-K562	BEX4	0.927	0.912	0.160132	7.21011e-07	0.0177751
Paclitaxel-K562	CUL4A	0.572	0.483	0.149543	7.22034e-07	0.0178003
Paclitaxel-K562	MAX	0.705	0.604	0.112275	7.23611e-07	0.0178392
Paclitaxel-K562	RPS6KA1	0.434	0.349	0.147978	7.26888e-07	0.01792
Paclitaxel-K562	RAI1	0.259	0.199	0.212213	7.31205e-07	0.0180264
Paclitaxel-K562	AL031123.4	0.001	0.016	-3.38386	7.31219e-07	0.0180267
Paclitaxel-K562	PET117	0.369	0.296	0.166204	7.31494e-07	0.0180335
Paclitaxel-K562	SUCLA2	0.586	0.488	0.146181	7.3349e-07	0.0180827
Paclitaxel-K562	TBCE	0.277	0.215	0.183533	7.37346e-07	0.0181778
Paclitaxel-K562	PLEKHF1	0.24	0.185	0.258313	7.46591e-07	0.0184057
Paclitaxel-K562	BCL10	0.486	0.394	0.11513	7.55917e-07	0.0186356
Paclitaxel-K562	ALKBH6	0.309	0.242	0.183941	7.56698e-07	0.0186549
Paclitaxel-K562	ZNF441	0.122	0.084	0.34696	7.59897e-07	0.0187337
Paclitaxel-K562	DEPDC1B	0.43	0.35	0.174255	7.82346e-07	0.0192872
Paclitaxel-K562	GSTCD	0.279	0.216	0.201338	7.83863e-07	0.0193246
Paclitaxel-K562	TWF2	0.674	0.562	0.127057	7.84226e-07	0.0193335
Paclitaxel-K562	CATSPERZ	0.169	0.124	0.349773	8.00243e-07	0.0197284
Paclitaxel-K562	TAF15	0.848	0.763	0.138629	8.02481e-07	0.0197836
Paclitaxel-K562	TMF1	0.524	0.433	0.142882	8.04721e-07	0.0198388
Paclitaxel-K562	WDR73	0.498	0.406	0.14929	8.06554e-07	0.019884
Paclitaxel-K562	AC021713.1	0.003	0.02	-3.24475	8.0841e-07	0.0199297
Paclitaxel-K562	POU2F1	0.527	0.435	0.153089	8.10808e-07	0.0199889
Paclitaxel-K562	CEP85L	0.332	0.261	0.15966	8.17432e-07	0.0201522
Paclitaxel-K562	GMDS	0.372	0.298	0.184805	8.23652e-07	0.0203055
Paclitaxel-K562	SERINC2	0.033	0.062	-1.43992	8.24708e-07	0.0203315
Paclitaxel-K562	LRRC61	0.469	0.382	0.142517	8.29403e-07	0.0204473
Paclitaxel-K562	COX10	0.348	0.277	0.150896	8.38782e-07	0.0206785
Paclitaxel-K562	PVR	0.156	0.112	0.302893	8.40813e-07	0.0207286
Paclitaxel-K562	WDR75	0.649	0.55	0.143818	8.41237e-07	0.020739
Paclitaxel-K562	BAG5	0.584	0.486	0.137982	8.42221e-07	0.0207633
Paclitaxel-K562	PPP1R15B	0.439	0.357	0.127573	8.44497e-07	0.0208194
Paclitaxel-K562	GPATCH3	0.328	0.26	0.172988	8.46397e-07	0.0208662
Paclitaxel-K562	ZNF785	0.239	0.183	0.225173	8.47258e-07	0.0208874
Paclitaxel-K562	ARCN1	0.695	0.608	0.142914	8.53577e-07	0.0210432
Paclitaxel-K562	SMARCA4	0.911	0.862	0.110471	8.56891e-07	0.0211249
Paclitaxel-K562	UGCG	0.625	0.623	-0.344209	8.64947e-07	0.0213235
Paclitaxel-K562	YTHDF1	0.545	0.445	0.147611	8.69401e-07	0.0214333
Paclitaxel-K562	BORCS5	0.226	0.171	0.205189	8.71523e-07	0.0214856
Paclitaxel-K562	LINC00881	0.045	0.024	0.911042	8.73593e-07	0.0215367
Paclitaxel-K562	LINC02615	0.012	0.035	-2.01537	8.81222e-07	0.0217248
Paclitaxel-K562	NEMF	0.838	0.758	0.123724	8.81944e-07	0.0217426
Paclitaxel-K562	PRKD2	0.443	0.362	0.15912	8.82117e-07	0.0217468
Paclitaxel-K562	PIP5K1A	0.222	0.169	0.228214	8.83899e-07	0.0217908
Paclitaxel-K562	CPNE7	0.298	0.234	0.209867	8.84034e-07	0.0217941
Paclitaxel-K562	CARD19	0.453	0.373	0.174583	8.89492e-07	0.0219286
Paclitaxel-K562	PIGX	0.594	0.495	0.141444	8.94318e-07	0.0220476
Paclitaxel-K562	MFSD5	0.37	0.295	0.137856	8.99264e-07	0.0221696
Paclitaxel-K562	ISL2	0.195	0.146	0.283934	9.01566e-07	0.0222263
Paclitaxel-K562	DEXI	0.631	0.529	0.133797	9.05783e-07	0.0223303
Paclitaxel-K562	JAK2	0.226	0.267	-0.687967	9.15476e-07	0.0225692
Paclitaxel-K562	DNAJC24	0.379	0.303	0.128187	9.16661e-07	0.0225984
Paclitaxel-K562	WDCP	0.31	0.244	0.214633	9.20918e-07	0.0227034
Paclitaxel-K562	SMC2	0.89	0.812	0.128241	9.2551e-07	0.0228166
Paclitaxel-K562	ADPGK	0.48	0.394	0.160484	9.25744e-07	0.0228224
Paclitaxel-K562	C5orf51	0.559	0.468	0.138746	9.33034e-07	0.0230021
Paclitaxel-K562	PIF1	0.187	0.139	0.187166	9.37586e-07	0.0231143
Paclitaxel-K562	PARP10	0.013	0.036	-1.79318	9.38398e-07	0.0231343
Paclitaxel-K562	MAGEA1	0.4	0.328	0.241581	9.39289e-07	0.0231563
Paclitaxel-K562	KBTBD4	0.226	0.171	0.22378	9.42869e-07	0.0232445
Paclitaxel-K562	RAD51	0.631	0.535	0.137605	9.47978e-07	0.0233705
Paclitaxel-K562	IFT81	0.268	0.208	0.170114	9.48021e-07	0.0233716
Paclitaxel-K562	OSTM1	0.402	0.322	0.120699	9.4886e-07	0.0233922
Paclitaxel-K562	APMAP	0.333	0.266	0.232998	9.49182e-07	0.0234002
Paclitaxel-K562	APIP	0.816	0.724	0.152692	9.56502e-07	0.0235807
Paclitaxel-K562	SOCS4	0.359	0.285	0.163191	9.5829e-07	0.0236247
Paclitaxel-K562	TUBB6	0.815	0.729	0.11692	9.63586e-07	0.0237553
Paclitaxel-K562	AC091607.2	0.081	0.051	0.525005	9.70068e-07	0.0239151
Paclitaxel-K562	GPN2	0.645	0.546	0.149589	9.7048e-07	0.0239252
Paclitaxel-K562	ZADH2	0.473	0.387	0.152442	9.74516e-07	0.0240247
Paclitaxel-K562	FOXA3	0.188	0.14	0.332408	9.76806e-07	0.0240812
Paclitaxel-K562	ILKAP	0.574	0.479	0.123661	9.98265e-07	0.0246102
Paclitaxel-K562	PRPF8	0.879	0.805	0.122267	1.00128e-06	0.0246844
Paclitaxel-K562	EPS15L1	0.344	0.274	0.1929	1.00681e-06	0.0248208
Paclitaxel-K562	MCU	0.34	0.267	0.136913	1.00816e-06	0.0248542
Paclitaxel-K562	PACC1	0.256	0.196	0.151185	1.00857e-06	0.0248643
Paclitaxel-K562	PIGA	0.178	0.131	0.302613	1.01143e-06	0.0249347
Paclitaxel-K562	ZNF317	0.256	0.195	0.153704	1.01864e-06	0.0251124
Paclitaxel-K562	PPP2R2C	0.001	0.017	-2.98678	1.02365e-06	0.0252361
Paclitaxel-K562	NRAS	0.735	0.64	0.117371	1.03068e-06	0.0254094
Paclitaxel-K562	BTN2A1	0.264	0.205	0.214361	1.03478e-06	0.0255105
Paclitaxel-K562	TULP3	0.24	0.184	0.182772	1.0497e-06	0.0258783
Paclitaxel-K562	PDHB	0.718	0.609	0.129854	1.05968e-06	0.0261243
Paclitaxel-K562	IFFO2	0.026	0.012	1.04882	1.07074e-06	0.026397
Paclitaxel-K562	MTMR1	0.221	0.166	0.181496	1.07653e-06	0.0265396
Paclitaxel-K562	PYROXD1	0.262	0.203	0.183329	1.08339e-06	0.0267089
Paclitaxel-K562	THOC1	0.793	0.702	0.13553	1.0877e-06	0.026815
Paclitaxel-K562	AP3M2	0.315	0.252	0.224331	1.09146e-06	0.0269077
Paclitaxel-K562	PCTP	0.455	0.37	0.16746	1.09777e-06	0.0270634
Paclitaxel-K562	UBXN8	0.471	0.385	0.147386	1.10442e-06	0.0272273
Paclitaxel-K562	TNRC6B	0.708	0.706	-0.295451	1.10568e-06	0.0272584
Paclitaxel-K562	AC129926.2	0.3	0.234	0.15418	1.11977e-06	0.0276058
Paclitaxel-K562	ARRDC1-AS1	0.589	0.49	0.152789	1.12568e-06	0.0277513
Paclitaxel-K562	NMD3	0.768	0.669	0.139862	1.12963e-06	0.0278488
Paclitaxel-K562	PKNOX1	0.336	0.272	0.239669	1.13717e-06	0.0280348
Paclitaxel-K562	METTL4	0.453	0.368	0.127301	1.13893e-06	0.0280781
Paclitaxel-K562	NFRKB	0.452	0.363	0.122545	1.1395e-06	0.0280921
Paclitaxel-K562	AGAP4	0.112	0.076	0.312729	1.15676e-06	0.0285176
Paclitaxel-K562	RGS14	0.451	0.368	0.141984	1.16426e-06	0.0287025
Paclitaxel-K562	SOCS2-AS1	0.16	0.116	0.308256	1.17193e-06	0.0288915
Paclitaxel-K562	DEF6	0.339	0.271	0.19562	1.17647e-06	0.0290035
Paclitaxel-K562	CLK2	0.31	0.241	0.150456	1.17778e-06	0.0290359
Paclitaxel-K562	ESAM	0.037	0.019	1.09241	1.18568e-06	0.0292307
Paclitaxel-K562	DYRK2	0.257	0.198	0.182508	1.18625e-06	0.0292446
Paclitaxel-K562	AKR7A2	0.898	0.875	-0.161529	1.19286e-06	0.0294077
Paclitaxel-K562	GYS1	0.245	0.187	0.228766	1.19624e-06	0.029491
Paclitaxel-K562	SMURF2	0.298	0.234	0.176946	1.20355e-06	0.0296712
Paclitaxel-K562	ATP1A1	0.929	0.857	0.109797	1.20524e-06	0.0297128
Paclitaxel-K562	DGKZ	0.6	0.512	0.16487	1.20777e-06	0.0297752
Paclitaxel-K562	SLF2	0.339	0.269	0.170349	1.20969e-06	0.0298224
Paclitaxel-K562	WDR35	0.137	0.097	0.3639	1.22098e-06	0.0301007
Paclitaxel-K562	DUS4L	0.517	0.426	0.127773	1.23768e-06	0.0305124
Paclitaxel-K562	DNAJC10	0.666	0.57	0.137216	1.23995e-06	0.0305684
Paclitaxel-K562	PEX13	0.424	0.343	0.14191	1.2434e-06	0.0306535
Paclitaxel-K562	FBXO21	0.362	0.286	0.132367	1.24683e-06	0.030738
Paclitaxel-K562	OR2B6	0.141	0.1	0.251735	1.26846e-06	0.0312714
Paclitaxel-K562	ARHGAP25	0.183	0.135	0.275547	1.27466e-06	0.0314241
Paclitaxel-K562	AXIN1	0.411	0.331	0.14775	1.28239e-06	0.0316148
Paclitaxel-K562	TAF3	0.641	0.547	0.136264	1.28475e-06	0.031673
Paclitaxel-K562	MED11	0.409	0.328	0.136363	1.29839e-06	0.0320091
Paclitaxel-K562	NR4A1	0.037	0.019	0.777544	1.30246e-06	0.0321096
Paclitaxel-K562	SP6	0.107	0.072	0.612657	1.30876e-06	0.0322648
Paclitaxel-K562	LINC01311	0.408	0.329	0.156273	1.33049e-06	0.0328006
Paclitaxel-K562	OSBP	0.607	0.516	0.137525	1.34394e-06	0.0331323
Paclitaxel-K562	AKAP8	0.523	0.437	0.160549	1.34422e-06	0.0331391
Paclitaxel-K562	INTS2	0.348	0.275	0.108762	1.34884e-06	0.033253
Paclitaxel-K562	WAKMAR2	0.172	0.127	0.341158	1.3517e-06	0.0333233
Paclitaxel-K562	CRTC2	0.162	0.118	0.247152	1.35269e-06	0.0333479
Paclitaxel-K562	AP005329.3	0.248	0.192	0.218165	1.35308e-06	0.0333576
Paclitaxel-K562	SMCHD1	0.904	0.83	0.109865	1.37006e-06	0.0337761
Paclitaxel-K562	SNTB2	0.376	0.3	0.122496	1.37524e-06	0.0339038
Paclitaxel-K562	MITD1	0.606	0.605	-0.286236	1.38722e-06	0.0341992
Paclitaxel-K562	LITAF	0.511	0.425	0.13368	1.39446e-06	0.0343777
Paclitaxel-K562	ARMC6	0.658	0.561	0.160389	1.40191e-06	0.0345612
Paclitaxel-K562	PKIB	0.6	0.501	0.132311	1.40236e-06	0.0345723
Paclitaxel-K562	C8orf88	0.656	0.578	0.15573	1.4051e-06	0.0346399
Paclitaxel-K562	GNAI3	0.921	0.855	0.108446	1.40653e-06	0.0346752
Paclitaxel-K562	ATF7IP2	0.89	0.873	-0.18193	1.41249e-06	0.0348221
Paclitaxel-K562	AAGAB	0.602	0.501	0.14155	1.43758e-06	0.0354407
Paclitaxel-K562	MKRN2	0.542	0.449	0.144815	1.43795e-06	0.0354498
Paclitaxel-K562	ABCF3	0.412	0.333	0.133714	1.44488e-06	0.0356206
Paclitaxel-K562	ZBTB9	0.244	0.187	0.195859	1.45304e-06	0.0358217
Paclitaxel-K562	CPNE8	0.142	0.103	0.434748	1.46534e-06	0.036125
Paclitaxel-K562	ZC3H18	0.841	0.757	0.129411	1.46556e-06	0.0361304
Paclitaxel-K562	CUL1	0.737	0.642	0.13577	1.47583e-06	0.0363837
Paclitaxel-K562	PTER	0.509	0.42	0.166338	1.47838e-06	0.0364466
Paclitaxel-K562	MT1E	0.046	0.025	0.874439	1.50227e-06	0.0370354
Paclitaxel-K562	ECT2	0.484	0.394	0.126853	1.51813e-06	0.0374265
Paclitaxel-K562	CRYBG2	0.113	0.078	0.418682	1.5223e-06	0.0375291
Paclitaxel-K562	OTULIN	0.578	0.484	0.151118	1.52263e-06	0.0375374
Paclitaxel-K562	SLC9A3R2	0.572	0.486	0.183957	1.52485e-06	0.037592
Paclitaxel-K562	ERCC2	0.349	0.277	0.135413	1.52555e-06	0.0376095
Paclitaxel-K562	ZNF121	0.52	0.428	0.130234	1.53566e-06	0.0378587
Paclitaxel-K562	XPO4	0.272	0.211	0.159097	1.54006e-06	0.0379672
Paclitaxel-K562	RABAC1	0.576	0.576	-0.293734	1.54041e-06	0.0379757
Paclitaxel-K562	TKFC	0.239	0.277	-0.659889	1.54489e-06	0.0380861
Paclitaxel-K562	CFD	0.807	0.784	-0.200602	1.55051e-06	0.0382247
Paclitaxel-K562	AL441883.1	0.131	0.093	0.369791	1.55183e-06	0.0382572
Paclitaxel-K562	TTC9C	0.51	0.418	0.125833	1.55242e-06	0.0382719
Paclitaxel-K562	POU6F2	0.018	0.043	-1.38418	1.55684e-06	0.0383807
Paclitaxel-K562	FARS2	0.448	0.365	0.133125	1.56948e-06	0.0386923
Paclitaxel-K562	NOP9	0.182	0.134	0.236337	1.57521e-06	0.0388337
Paclitaxel-K562	CD74	0.046	0.077	-2.62838	1.58453e-06	0.0390634
Paclitaxel-K562	MOK	0.096	0.064	0.389406	1.58674e-06	0.0391179
Paclitaxel-K562	RIOX2	0.371	0.299	0.170769	1.60527e-06	0.0395747
Paclitaxel-K562	SLC43A2	0.118	0.081	0.269889	1.60789e-06	0.0396392
Paclitaxel-K562	AC023157.3	0.305	0.239	0.211686	1.61595e-06	0.0398381
Paclitaxel-K562	INTS13	0.686	0.575	0.138663	1.62347e-06	0.0400235
Paclitaxel-K562	Z95331.1	0.113	0.078	0.333243	1.63246e-06	0.0402451
Paclitaxel-K562	ING2	0.557	0.474	0.201751	1.63498e-06	0.0403072
Paclitaxel-K562	DNAAF5	0.534	0.444	0.159889	1.6469e-06	0.0406011
Paclitaxel-K562	NPDC1	0.033	0.062	-1.20487	1.65342e-06	0.0407618
Paclitaxel-K562	NAB1	0.228	0.173	0.158691	1.65616e-06	0.0408294
Paclitaxel-K562	AL390067.1	0.025	0.011	0.884691	1.66414e-06	0.041026
Paclitaxel-K562	GIPR	0.138	0.097	0.242271	1.67767e-06	0.0413596
Paclitaxel-K562	WASF1	0.251	0.194	0.254885	1.67897e-06	0.0413917
Paclitaxel-K562	PDIA4	0.831	0.735	0.131581	1.68509e-06	0.0415426
Paclitaxel-K562	MELK	0.431	0.352	0.187532	1.68592e-06	0.041563
Paclitaxel-K562	RPA2	0.93	0.855	0.119126	1.68872e-06	0.0416321
Paclitaxel-K562	TMBIM1	0.494	0.405	0.15306	1.6935e-06	0.0417499
Paclitaxel-K562	RAP1GDS1	0.42	0.343	0.151708	1.70405e-06	0.0420101
Paclitaxel-K562	PITPNM1	0.223	0.168	0.187254	1.70663e-06	0.0420735
Paclitaxel-K562	SPATA5	0.379	0.305	0.166164	1.70798e-06	0.0421069
Paclitaxel-K562	FAM78A	0.578	0.484	0.128484	1.70808e-06	0.0421093
Paclitaxel-K562	G0S2	0.307	0.343	-0.507109	1.71038e-06	0.042166
Paclitaxel-K562	UFSP1	0.157	0.115	0.353835	1.72205e-06	0.0424537
Paclitaxel-K562	PWWP2B	0.112	0.077	0.348859	1.73121e-06	0.0426795
Paclitaxel-K562	C3orf38	0.329	0.261	0.145792	1.73634e-06	0.0428061
Paclitaxel-K562	ZNF408	0.228	0.174	0.20317	1.74078e-06	0.0429154
Paclitaxel-K562	ZHX1	0.792	0.69	0.126514	1.74182e-06	0.0429411
Paclitaxel-K562	DHX30	0.844	0.757	0.121662	1.75435e-06	0.04325
Paclitaxel-K562	ELOVL5	0.822	0.736	0.130217	1.75849e-06	0.0433521
Paclitaxel-K562	SYNJ2	0.528	0.442	0.138259	1.76548e-06	0.0435244
Paclitaxel-K562	NOB1	0.838	0.755	0.118901	1.76897e-06	0.0436105
Paclitaxel-K562	OXCT1	0.669	0.565	0.140565	1.77282e-06	0.0437053
Paclitaxel-K562	SMIM5	0.002	0.017	-2.66848	1.7756e-06	0.0437739
Paclitaxel-K562	NT5C2	0.278	0.216	0.136234	1.79145e-06	0.0441646
Paclitaxel-K562	GALNT10	0.266	0.298	-0.708551	1.79978e-06	0.0443699
Paclitaxel-K562	TXNL4B	0.412	0.338	0.143107	1.80183e-06	0.0444206
Paclitaxel-K562	BCL7B	0.646	0.544	0.127009	1.80498e-06	0.0444981
Paclitaxel-K562	ITPK1	0.313	0.251	0.212882	1.80615e-06	0.0445271
Paclitaxel-K562	SCYL1	0.68	0.57	0.123402	1.81295e-06	0.0446948
Paclitaxel-K562	RBM15B	0.395	0.321	0.151309	1.81448e-06	0.0447323
Paclitaxel-K562	PRRC1	0.408	0.327	0.10256	1.81721e-06	0.0447997
Paclitaxel-K562	CLUH	0.459	0.377	0.157587	1.81792e-06	0.0448172
Paclitaxel-K562	ELK3	0.142	0.101	0.336514	1.82053e-06	0.0448815
Paclitaxel-K562	SNX24	0.281	0.22	0.181238	1.82065e-06	0.0448846
Paclitaxel-K562	WTAP	0.896	0.822	0.104448	1.82723e-06	0.0450466
Paclitaxel-K562	GID8	0.652	0.561	0.142703	1.83176e-06	0.0451583
Paclitaxel-K562	YJU2	0.502	0.413	0.145958	1.83968e-06	0.0453537
Paclitaxel-K562	GABPB1	0.452	0.376	0.176821	1.84825e-06	0.0455649
Paclitaxel-K562	FLNA	0.876	0.814	0.10548	1.84835e-06	0.0455673
Paclitaxel-K562	RITA1	0.55	0.458	0.146532	1.85053e-06	0.0456212
Paclitaxel-K562	ORC6	0.822	0.747	0.136329	1.85201e-06	0.0456575
Paclitaxel-K562	AC005224.3	0.03	0.014	0.869791	1.86698e-06	0.0460267
Paclitaxel-K562	PTPA	0.597	0.496	0.133226	1.86923e-06	0.046082
Paclitaxel-K562	CCDC138	0.486	0.402	0.153025	1.87811e-06	0.0463011
Paclitaxel-K562	ANO6	0.331	0.259	0.10903	1.88001e-06	0.0463478
Paclitaxel-K562	CBFA2T3	0.645	0.566	0.155493	1.8899e-06	0.0465917
Paclitaxel-K562	CENPP	0.42	0.345	0.18253	1.89488e-06	0.0467144
Paclitaxel-K562	CLP1	0.374	0.301	0.181088	1.90875e-06	0.0470564
Paclitaxel-K562	AIP	0.763	0.671	0.138649	1.91384e-06	0.0471818
Paclitaxel-K562	FBXO6	0.411	0.432	-0.454916	1.91502e-06	0.047211
Paclitaxel-K562	ISCA1	0.692	0.593	0.144251	1.92494e-06	0.0474557
Paclitaxel-K562	SPTLC1	0.631	0.536	0.116066	1.98095e-06	0.0488363
Paclitaxel-K562	AL365330.1	0.01	0.031	-2.13242	1.99281e-06	0.0491289
Paclitaxel-K562	AQR	0.692	0.599	0.144366	1.99884e-06	0.0492774
Paclitaxel-K562	SEC23A	0.22	0.166	0.171769	1.99901e-06	0.0492816
Paclitaxel-K562	MRPS11	0.868	0.788	0.119201	1.99947e-06	0.049293
Sotrastaurin-K562	HBZ	0.894	0.943	-2.16917	1.91805e-125	4.72857e-121
Sotrastaurin-K562	DANCR	0.977	0.935	0.442484	4.55216e-92	1.12224e-87
Sotrastaurin-K562	MRPL41	0.996	0.985	0.326465	1.44891e-90	3.572e-86
Sotrastaurin-K562	MIF	1	0.991	0.35809	2.14369e-90	5.28483e-86
Sotrastaurin-K562	YDJC	0.996	0.967	0.367519	7.83129e-88	1.93065e-83
Sotrastaurin-K562	ALAS2	0.397	0.588	-2.23142	7.0174e-87	1.73e-82
Sotrastaurin-K562	SLC25A37	0.926	0.939	-1.51856	4.38215e-85	1.08033e-80
Sotrastaurin-K562	SDF2L1	0.999	0.976	0.408939	1.96804e-84	4.85181e-80
Sotrastaurin-K562	MT-CO2	1	1	-0.377321	1.07116e-83	2.64074e-79
Sotrastaurin-K562	NMU	0.989	0.959	0.483782	2.19251e-83	5.40519e-79
Sotrastaurin-K562	TUBA1B	1	0.999	0.285448	1.00897e-82	2.48742e-78
Sotrastaurin-K562	NME1	0.994	0.957	0.364491	4.06917e-79	1.00317e-74
Sotrastaurin-K562	NME2	0.999	1	0.227931	1.27864e-77	3.15224e-73
Sotrastaurin-K562	ATP5ME	0.999	0.997	0.240432	6.13418e-77	1.51226e-72
Sotrastaurin-K562	CCDC85B	0.981	0.92	0.396684	1.47729e-75	3.64196e-71
Sotrastaurin-K562	TIMM13	0.985	0.936	0.364807	2.59883e-75	6.40688e-71
Sotrastaurin-K562	SRM	0.992	0.928	0.386767	2.35081e-74	5.79545e-70
Sotrastaurin-K562	CYCS	0.997	0.987	0.32235	5.56856e-74	1.37282e-69
Sotrastaurin-K562	PPP1R14B	0.995	0.974	0.302256	7.78551e-74	1.91936e-69
Sotrastaurin-K562	HBA2	0.783	0.872	-1.55231	6.71317e-73	1.655e-68
Sotrastaurin-K562	PRELID1	0.996	0.983	0.303437	6.56646e-72	1.61883e-67
Sotrastaurin-K562	RAN	0.999	0.997	0.260695	2.2075e-71	5.44214e-67
Sotrastaurin-K562	CHCHD2	1	1	0.214926	2.22651e-71	5.48902e-67
Sotrastaurin-K562	GYPB	0.448	0.604	-2.20026	3.94578e-71	9.72754e-67
Sotrastaurin-K562	C1QBP	0.997	0.974	0.313232	1.49342e-69	3.68173e-65
Sotrastaurin-K562	RPS26	0.999	1	0.226931	1.98787e-67	4.9007e-63
Sotrastaurin-K562	TOMM40	0.984	0.895	0.367462	6.81008e-67	1.67889e-62
Sotrastaurin-K562	AC016629.2	0.281	0.467	-1.74978	9.85298e-67	2.42906e-62
Sotrastaurin-K562	HES6	0.872	0.726	0.524257	1.02591e-66	2.52918e-62
Sotrastaurin-K562	ODC1	0.985	0.92	0.359281	6.86542e-66	1.69253e-61
Sotrastaurin-K562	MT-CO1	1	1	-0.273521	2.89498e-65	7.13701e-61
Sotrastaurin-K562	PPIA	1	1	0.201014	4.64342e-65	1.14474e-60
Sotrastaurin-K562	HSPE1	0.998	0.989	0.305701	2.65548e-64	6.54656e-60
Sotrastaurin-K562	PHB	0.996	0.962	0.302221	6.23661e-64	1.53751e-59
Sotrastaurin-K562	GCSH	0.973	0.872	0.378199	8.98646e-63	2.21543e-58
Sotrastaurin-K562	YIF1B	0.927	0.777	0.458244	1.07889e-62	2.6598e-58
Sotrastaurin-K562	MRTO4	0.973	0.856	0.38019	1.46831e-62	3.61982e-58
Sotrastaurin-K562	POLR2L	0.999	0.994	0.241298	2.30755e-62	5.68879e-58
Sotrastaurin-K562	TOMM6	0.999	0.995	0.250339	2.45757e-62	6.05864e-58
Sotrastaurin-K562	CHCHD10	0.99	0.961	0.304543	5.82771e-62	1.43671e-57
Sotrastaurin-K562	ENO1	1	0.997	0.289392	7.46632e-62	1.84067e-57
Sotrastaurin-K562	PDE4DIP	0.885	0.685	0.47899	1.74326e-61	4.29765e-57
Sotrastaurin-K562	MICOS10	0.999	0.997	0.220963	5.90216e-61	1.45506e-56
Sotrastaurin-K562	MDH2	0.998	0.99	0.249146	7.11637e-61	1.7544e-56
Sotrastaurin-K562	HBE1	0.56	0.7	-1.5092	1.02204e-60	2.51963e-56
Sotrastaurin-K562	PEBP1	0.995	0.985	0.247051	1.47685e-60	3.64088e-56
Sotrastaurin-K562	PA2G4	0.999	0.992	0.276423	1.48423e-60	3.65908e-56
Sotrastaurin-K562	MT-CO3	1	1	-0.24104	1.56637e-59	3.86157e-55
Sotrastaurin-K562	HMGA1	0.998	0.998	0.218269	2.27895e-59	5.61829e-55
Sotrastaurin-K562	ATP5MC3	1	1	0.188515	1.36456e-58	3.36406e-54
Sotrastaurin-K562	RANBP1	0.999	0.997	0.273748	1.51809e-58	3.74255e-54
Sotrastaurin-K562	APRT	0.997	0.994	0.225457	9.22562e-58	2.27439e-53
Sotrastaurin-K562	CA1	0.078	0.251	-2.684	9.54142e-58	2.35225e-53
Sotrastaurin-K562	MRPL12	0.974	0.897	0.366108	1.28397e-57	3.16537e-53
Sotrastaurin-K562	NDUFS5	1	0.999	0.19532	1.88935e-57	4.65782e-53
Sotrastaurin-K562	MRPS12	0.982	0.911	0.321403	2.47717e-57	6.10697e-53
Sotrastaurin-K562	EBNA1BP2	0.98	0.894	0.345536	2.83411e-57	6.98693e-53
Sotrastaurin-K562	AL034397.2	0.751	0.541	0.564598	5.49782e-57	1.35538e-52
Sotrastaurin-K562	CFL1	1	0.999	0.207116	6.40975e-57	1.5802e-52
Sotrastaurin-K562	DBI	0.981	0.917	0.330214	8.50186e-57	2.09596e-52
Sotrastaurin-K562	PTMA	0.999	0.999	0.237907	1.02641e-56	2.53041e-52
Sotrastaurin-K562	DCTPP1	0.964	0.842	0.363905	1.28522e-56	3.16846e-52
Sotrastaurin-K562	TMA7	0.999	0.996	0.206498	1.3676e-56	3.37155e-52
Sotrastaurin-K562	AC100834.2	0.666	0.462	0.649966	1.54811e-56	3.81657e-52
Sotrastaurin-K562	TUBB1	0.062	0.226	-2.90161	2.46716e-56	6.08229e-52
Sotrastaurin-K562	SNRPG	1	0.997	0.227634	3.14834e-56	7.7616e-52
Sotrastaurin-K562	HBG2	1	1	-1.04763	3.48443e-56	8.59016e-52
Sotrastaurin-K562	LSM4	0.994	0.969	0.255174	4.07817e-56	1.00539e-51
Sotrastaurin-K562	TOMM5	0.995	0.973	0.281394	5.94689e-56	1.46609e-51
Sotrastaurin-K562	TXNIP	0.924	0.947	-0.627709	8.57006e-56	2.11278e-51
Sotrastaurin-K562	MT-CYB	1	1	-0.269672	1.3819e-55	3.4068e-51
Sotrastaurin-K562	PPP1R14A	0.922	0.77	0.430591	1.74685e-55	4.30651e-51
Sotrastaurin-K562	AHSP	0.234	0.401	-2.54541	2.1318e-55	5.25553e-51
Sotrastaurin-K562	NOP16	0.902	0.714	0.43505	2.14093e-55	5.27804e-51
Sotrastaurin-K562	TAGLN2	0.999	0.99	0.245249	6.23069e-55	1.53605e-50
Sotrastaurin-K562	TUBB	0.999	0.999	0.226454	6.72946e-55	1.65901e-50
Sotrastaurin-K562	ZNF593	0.982	0.902	0.334317	8.25771e-55	2.03577e-50
Sotrastaurin-K562	ATP5F1B	0.999	0.998	0.192639	1.52696e-54	3.76442e-50
Sotrastaurin-K562	SOCS2	0.841	0.624	0.502156	1.58315e-54	3.90294e-50
Sotrastaurin-K562	EIF5A	0.996	0.984	0.259866	2.38961e-54	5.89111e-50
Sotrastaurin-K562	HSPD1	0.998	0.989	0.269746	2.52021e-54	6.21307e-50
Sotrastaurin-K562	FABP5	0.807	0.592	0.482545	3.10779e-54	7.66164e-50
Sotrastaurin-K562	NHP2	0.99	0.946	0.29244	3.88659e-54	9.5816e-50
Sotrastaurin-K562	SCD	0.919	0.778	0.417812	4.82722e-54	1.19005e-49
Sotrastaurin-K562	POLR2E	0.981	0.909	0.324278	5.07146e-54	1.25027e-49
Sotrastaurin-K562	OPTN	0.184	0.351	-1.99593	9.89863e-54	2.44031e-49
Sotrastaurin-K562	PFN1	0.999	0.998	0.228852	1.81927e-53	4.48506e-49
Sotrastaurin-K562	AURKAIP1	0.999	0.995	0.222941	2.32532e-53	5.73262e-49
Sotrastaurin-K562	JPT1	0.989	0.939	0.313004	2.59723e-53	6.40295e-49
Sotrastaurin-K562	PRDX1	1	1	0.200758	3.85285e-53	9.49844e-49
Sotrastaurin-K562	LDHB	0.999	0.995	0.225597	5.81171e-53	1.43276e-48
Sotrastaurin-K562	GYPA	0.436	0.564	-1.71456	9.81928e-53	2.42075e-48
Sotrastaurin-K562	TMSB4X	0.999	0.995	0.254438	1.78341e-52	4.39664e-48
Sotrastaurin-K562	SPTA1	0.305	0.453	-1.80741	4.03241e-52	9.94111e-48
Sotrastaurin-K562	EIF4A1	0.999	0.997	0.224358	4.0776e-52	1.00525e-47
Sotrastaurin-K562	PRMT1	0.986	0.909	0.313952	9.50614e-52	2.34355e-47
Sotrastaurin-K562	TUFM	0.993	0.974	0.264049	9.64354e-52	2.37742e-47
Sotrastaurin-K562	S100A11	0.997	0.949	0.290696	1.05315e-51	2.59634e-47
Sotrastaurin-K562	MICOS13	0.992	0.954	0.28801	1.19794e-51	2.95329e-47
Sotrastaurin-K562	TLCD4	0.281	0.435	-1.7605	1.24604e-51	3.07185e-47
Sotrastaurin-K562	HSP90AA1	1	0.999	0.25576	4.6649e-51	1.15004e-46
Sotrastaurin-K562	FASN	0.891	0.76	0.439636	7.00912e-51	1.72796e-46
Sotrastaurin-K562	SMIM1	0.834	0.856	-0.877814	7.91672e-51	1.95171e-46
Sotrastaurin-K562	PPA1	0.997	0.992	0.218799	9.00984e-51	2.2212e-46
Sotrastaurin-K562	UQCRQ	1	0.999	0.19403	2.45266e-50	6.04653e-46
Sotrastaurin-K562	SNRPE	1	0.994	0.219536	3.0805e-50	7.59434e-46
Sotrastaurin-K562	HBG1	1	1	-0.889077	4.62934e-50	1.14127e-45
Sotrastaurin-K562	MTRNR2L8	0.995	0.996	-0.396054	5.48572e-50	1.3524e-45
Sotrastaurin-K562	MRPL4	0.973	0.878	0.321756	6.22958e-50	1.53578e-45
Sotrastaurin-K562	EIF3I	0.998	0.984	0.234482	9.95001e-50	2.45298e-45
Sotrastaurin-K562	SSBP1	0.999	0.993	0.222994	1.54549e-49	3.8101e-45
Sotrastaurin-K562	NPM1	1	1	0.200398	4.24576e-49	1.04671e-44
Sotrastaurin-K562	MT-ATP6	0.999	1	-0.221029	5.45137e-49	1.34393e-44
Sotrastaurin-K562	TSTA3	0.897	0.753	0.390873	2.58281e-48	6.36739e-44
Sotrastaurin-K562	PKM	0.95	0.786	0.358617	2.77085e-48	6.83097e-44
Sotrastaurin-K562	ATP5MF	0.999	0.999	0.174878	3.08581e-48	7.60745e-44
Sotrastaurin-K562	PSME1	0.919	0.917	-0.773244	3.3592e-48	8.28145e-44
Sotrastaurin-K562	ANTKMT	0.949	0.859	0.347331	4.5859e-48	1.13056e-43
Sotrastaurin-K562	CD320	0.933	0.778	0.372618	1.10218e-47	2.71719e-43
Sotrastaurin-K562	PDCD5	0.994	0.977	0.23373	1.42465e-47	3.51219e-43
Sotrastaurin-K562	MYL4	0.924	0.924	-0.673858	1.63916e-47	4.04103e-43
Sotrastaurin-K562	NAA10	0.988	0.959	0.258816	2.34533e-47	5.78195e-43
Sotrastaurin-K562	ACTB	1	1	0.193034	3.19857e-47	7.88543e-43
Sotrastaurin-K562	ALYREF	0.943	0.816	0.353008	3.33413e-47	8.21963e-43
Sotrastaurin-K562	NDUFB2	0.999	0.994	0.198621	4.57008e-47	1.12666e-42
Sotrastaurin-K562	BOP1	0.89	0.75	0.402671	4.6166e-47	1.13813e-42
Sotrastaurin-K562	CKB	0.982	0.953	0.293432	6.21623e-47	1.53249e-42
Sotrastaurin-K562	FAXDC2	0.147	0.3	-1.96103	7.3123e-47	1.8027e-42
Sotrastaurin-K562	NDUFC2	0.999	0.996	0.204475	1.35012e-46	3.32844e-42
Sotrastaurin-K562	DDX21	0.992	0.945	0.294468	1.61041e-46	3.97015e-42
Sotrastaurin-K562	SLC27A5	0.905	0.772	0.40094	2.3217e-46	5.7237e-42
Sotrastaurin-K562	GADD45GIP1	0.997	0.977	0.230738	2.49116e-46	6.14145e-42
Sotrastaurin-K562	AL365226.2	0.964	0.97	-0.447125	2.5843e-46	6.37107e-42
Sotrastaurin-K562	POLR3K	0.973	0.891	0.299251	3.73436e-46	9.20632e-42
Sotrastaurin-K562	TPI1	0.999	0.995	0.207754	4.0861e-46	1.00735e-41
Sotrastaurin-K562	C2orf88	0.797	0.592	0.441622	4.09308e-46	1.00907e-41
Sotrastaurin-K562	POLR2F	0.986	0.922	0.282989	7.42469e-46	1.83041e-41
Sotrastaurin-K562	CD3EAP	0.779	0.59	0.471591	1.12567e-45	2.77511e-41
Sotrastaurin-K562	UBE2L6	0.324	0.448	-1.8698	1.6433e-45	4.05124e-41
Sotrastaurin-K562	EBP	0.97	0.886	0.314489	1.67073e-45	4.11885e-41
Sotrastaurin-K562	TMEM147	0.976	0.901	0.296684	2.05515e-45	5.06656e-41
Sotrastaurin-K562	CCT5	0.999	0.987	0.229503	2.07119e-45	5.10609e-41
Sotrastaurin-K562	SNU13	0.996	0.985	0.226387	2.8039e-45	6.91244e-41
Sotrastaurin-K562	NDUFAF8	0.974	0.906	0.28533	2.81133e-45	6.93078e-41
Sotrastaurin-K562	LDHA	0.999	0.984	0.272685	3.22656e-45	7.95443e-41
Sotrastaurin-K562	ARHGDIA	0.935	0.799	0.365563	4.35945e-45	1.07473e-40
Sotrastaurin-K562	ACTG1	0.999	0.997	0.258658	6.00514e-45	1.48045e-40
Sotrastaurin-K562	HBA1	0.959	0.967	-1.05605	6.51514e-45	1.60618e-40
Sotrastaurin-K562	NOP56	0.978	0.896	0.300499	9.36501e-45	2.30875e-40
Sotrastaurin-K562	PCSK9	0.467	0.292	0.673807	1.22209e-44	3.01281e-40
Sotrastaurin-K562	SLIRP	0.994	0.981	0.234962	1.47498e-44	3.63626e-40
Sotrastaurin-K562	NDUFS6	0.999	0.997	0.179985	1.94778e-44	4.80185e-40
Sotrastaurin-K562	PCYT2	0.829	0.666	0.437683	2.16733e-44	5.34313e-40
Sotrastaurin-K562	UQCRH	1	1	0.111513	2.4551e-44	6.05255e-40
Sotrastaurin-K562	CLIC1	1	1	0.21022	2.5718e-44	6.34025e-40
Sotrastaurin-K562	MCRIP2	0.93	0.807	0.350802	2.916e-44	7.1888e-40
Sotrastaurin-K562	SUB1	1	0.999	0.175043	3.2228e-44	7.94516e-40
Sotrastaurin-K562	CENPX	0.99	0.958	0.241276	4.10303e-44	1.01152e-39
Sotrastaurin-K562	TIMM10	0.977	0.89	0.30099	5.91991e-44	1.45944e-39
Sotrastaurin-K562	ATP5MC1	0.993	0.974	0.229982	1.00951e-43	2.48875e-39
Sotrastaurin-K562	NOLC1	0.914	0.762	0.364414	1.80795e-43	4.45713e-39
Sotrastaurin-K562	MRPL52	0.993	0.968	0.242945	1.94287e-43	4.78977e-39
Sotrastaurin-K562	NDUFAB1	0.997	0.987	0.209856	2.05922e-43	5.07659e-39
Sotrastaurin-K562	B2M	1	1	-0.703863	2.14091e-43	5.27799e-39
Sotrastaurin-K562	TESC	0.65	0.705	-1.20117	4.17494e-43	1.02925e-38
Sotrastaurin-K562	GAPDH	1	1	0.199471	4.65645e-43	1.14795e-38
Sotrastaurin-K562	ISOC2	0.985	0.932	0.272332	6.726e-43	1.65816e-38
Sotrastaurin-K562	PAICS	0.981	0.905	0.286929	7.06314e-43	1.74128e-38
Sotrastaurin-K562	RLN3	0.014	0.131	-4.8654	9.00662e-43	2.2204e-38
Sotrastaurin-K562	CACYBP	0.994	0.979	0.235811	1.067e-42	2.63047e-38
Sotrastaurin-K562	SNRPB	0.998	0.975	0.225844	1.25408e-42	3.09168e-38
Sotrastaurin-K562	NDUFA12	0.996	0.969	0.224976	1.63319e-42	4.0263e-38
Sotrastaurin-K562	FKBP4	0.909	0.761	0.352142	2.30562e-42	5.68405e-38
Sotrastaurin-K562	NOP10	0.997	0.978	0.233092	2.37545e-42	5.85619e-38
Sotrastaurin-K562	PRKCB	0.926	0.777	0.334676	2.52615e-42	6.22773e-38
Sotrastaurin-K562	MRPS34	0.992	0.965	0.243542	3.3469e-42	8.25112e-38
Sotrastaurin-K562	RAC3	0.89	0.76	0.398034	3.8993e-42	9.61294e-38
Sotrastaurin-K562	IRF1	0.345	0.465	-2.36817	4.93206e-42	1.2159e-37
Sotrastaurin-K562	PGP	0.975	0.909	0.278926	1.0802e-41	2.66301e-37
Sotrastaurin-K562	NTMT1	0.941	0.812	0.328655	1.08216e-41	2.66786e-37
Sotrastaurin-K562	VDAC1	0.994	0.958	0.245963	1.30906e-41	3.22723e-37
Sotrastaurin-K562	NQO2	0.949	0.84	0.329057	2.59768e-41	6.40406e-37
Sotrastaurin-K562	CCT7	0.991	0.969	0.218983	1.04149e-40	2.56759e-36
Sotrastaurin-K562	CISD1	0.976	0.88	0.281618	1.28804e-40	3.17539e-36
Sotrastaurin-K562	PYCR1	0.911	0.792	0.366282	1.39588e-40	3.44125e-36
Sotrastaurin-K562	KRT10	0.997	0.98	0.242747	1.4218e-40	3.50517e-36
Sotrastaurin-K562	CCT6A	0.997	0.977	0.226387	2.04117e-40	5.0321e-36
Sotrastaurin-K562	CCDC86	0.771	0.584	0.438691	2.13321e-40	5.259e-36
Sotrastaurin-K562	TIMM8B	0.998	0.965	0.225749	2.27695e-40	5.61336e-36
Sotrastaurin-K562	LSM7	0.999	0.991	0.187935	2.3882e-40	5.88764e-36
Sotrastaurin-K562	RPL35	1	1	0.104144	2.67395e-40	6.5921e-36
Sotrastaurin-K562	STMN1	0.995	0.981	0.215576	3.12434e-40	7.70243e-36
Sotrastaurin-K562	IFI27	0.117	0.252	-3.00177	3.17496e-40	7.82722e-36
Sotrastaurin-K562	IMP3	0.964	0.883	0.29678	3.43301e-40	8.46341e-36
Sotrastaurin-K562	NUDC	0.997	0.984	0.214641	4.30778e-40	1.062e-35
Sotrastaurin-K562	YPEL3	0.114	0.255	-1.92646	5.12486e-40	1.26343e-35
Sotrastaurin-K562	SNHG15	0.793	0.594	0.429363	6.90064e-40	1.70121e-35
Sotrastaurin-K562	COX5A	0.999	0.998	0.168527	7.43114e-40	1.832e-35
Sotrastaurin-K562	SF3B5	0.998	0.991	0.19942	1.06274e-39	2.61997e-35
Sotrastaurin-K562	ATP5MPL	0.999	0.997	0.17032	1.84479e-39	4.54797e-35
Sotrastaurin-K562	SNRPC	0.998	0.985	0.196133	2.70147e-39	6.65993e-35
Sotrastaurin-K562	EIF2AK1	0.905	0.919	-0.508283	2.72897e-39	6.72772e-35
Sotrastaurin-K562	METTL26	0.987	0.927	0.255241	2.8877e-39	7.11905e-35
Sotrastaurin-K562	SNHG30	0.888	0.765	0.368171	3.12222e-39	7.6972e-35
Sotrastaurin-K562	ABHD5	0.79	0.821	-0.856067	3.84783e-39	9.48605e-35
Sotrastaurin-K562	TRAPPC2L	0.954	0.861	0.296917	3.92961e-39	9.68767e-35
Sotrastaurin-K562	PPIH	0.972	0.885	0.284292	4.41345e-39	1.08805e-34
Sotrastaurin-K562	GSTP1	1	1	0.182593	4.42592e-39	1.09112e-34
Sotrastaurin-K562	MRPL20	0.997	0.98	0.217253	5.8644e-39	1.44575e-34
Sotrastaurin-K562	DDX18	0.987	0.941	0.256374	6.63726e-39	1.63628e-34
Sotrastaurin-K562	UBE2N	0.966	0.862	0.288597	8.57359e-39	2.11365e-34
Sotrastaurin-K562	MTCH2	0.976	0.921	0.259699	8.6021e-39	2.12067e-34
Sotrastaurin-K562	VARS	0.956	0.835	0.313048	8.6066e-39	2.12178e-34
Sotrastaurin-K562	FBL	0.991	0.96	0.224836	8.8195e-39	2.17427e-34
Sotrastaurin-K562	ATP5MD	0.999	0.997	0.165851	1.03745e-38	2.55762e-34
Sotrastaurin-K562	SNRPD2	1	0.998	0.157229	2.15205e-38	5.30546e-34
Sotrastaurin-K562	PRR13	0.992	0.966	0.236161	2.22303e-38	5.48042e-34
Sotrastaurin-K562	PAK1IP1	0.93	0.786	0.324448	2.35829e-38	5.81389e-34
Sotrastaurin-K562	MRPS2	0.924	0.802	0.336844	3.12411e-38	7.70188e-34
Sotrastaurin-K562	HEMGN	0.592	0.676	-1.05618	3.37754e-38	8.32664e-34
Sotrastaurin-K562	COX8A	1	0.999	0.148362	4.20325e-38	1.03623e-33
Sotrastaurin-K562	DHCR7	0.789	0.623	0.434236	5.21881e-38	1.28659e-33
Sotrastaurin-K562	PPOX	0.369	0.475	-1.41229	6.1808e-38	1.52375e-33
Sotrastaurin-K562	CCT8	0.999	0.995	0.175751	6.88746e-38	1.69797e-33
Sotrastaurin-K562	TIMM17A	0.978	0.896	0.26724	7.89377e-38	1.94605e-33
Sotrastaurin-K562	TOMM22	0.959	0.871	0.286057	8.76055e-38	2.15974e-33
Sotrastaurin-K562	TCP1	0.996	0.971	0.233168	8.97997e-38	2.21383e-33
Sotrastaurin-K562	UBE2S	0.992	0.921	0.27919	9.02972e-38	2.2261e-33
Sotrastaurin-K562	MT-ND4	0.999	1	-0.189062	1.00866e-37	2.48666e-33
Sotrastaurin-K562	LBH	0.123	0.253	-2.07179	1.16691e-37	2.87679e-33
Sotrastaurin-K562	SNRPD1	0.996	0.986	0.200839	1.3296e-37	3.27786e-33
Sotrastaurin-K562	PGAM1	0.97	0.876	0.280786	1.34734e-37	3.3216e-33
Sotrastaurin-K562	TXN	0.999	0.998	0.159663	1.61795e-37	3.98873e-33
Sotrastaurin-K562	STUB1	0.979	0.939	0.241144	1.64933e-37	4.06609e-33
Sotrastaurin-K562	MRPL11	0.98	0.924	0.246505	1.7373e-37	4.28296e-33
Sotrastaurin-K562	GTF3A	0.988	0.944	0.230644	1.90434e-37	4.69477e-33
Sotrastaurin-K562	EIF1AX	0.996	0.973	0.219142	2.11614e-37	5.21693e-33
Sotrastaurin-K562	NIFK	0.977	0.902	0.258591	3.40425e-37	8.39249e-33
Sotrastaurin-K562	FARSA	0.903	0.782	0.342175	5.24277e-37	1.2925e-32
Sotrastaurin-K562	ATP5PF	1	1	0.141098	5.50034e-37	1.356e-32
Sotrastaurin-K562	MRPL21	0.992	0.963	0.219662	5.51828e-37	1.36042e-32
Sotrastaurin-K562	AQP1	0.086	0.213	-2.08227	7.07134e-37	1.7433e-32
Sotrastaurin-K562	GATA2	0.812	0.63	0.39463	8.95888e-37	2.20863e-32
Sotrastaurin-K562	TCOF1	0.899	0.764	0.340424	1.01886e-36	2.51179e-32
Sotrastaurin-K562	MRPS17	0.958	0.842	0.288771	1.34163e-36	3.30753e-32
Sotrastaurin-K562	RPS19BP1	0.989	0.935	0.237215	1.92743e-36	4.75169e-32
Sotrastaurin-K562	SNRPA1	0.975	0.887	0.281115	2.00751e-36	4.94911e-32
Sotrastaurin-K562	TMEM97	0.891	0.755	0.361758	2.07555e-36	5.11685e-32
Sotrastaurin-K562	H2AFZ	0.998	0.994	0.204807	2.88402e-36	7.10997e-32
Sotrastaurin-K562	SNHG9	0.833	0.676	0.392008	3.73097e-36	9.19797e-32
Sotrastaurin-K562	PHB2	0.989	0.956	0.225473	4.73617e-36	1.16761e-31
Sotrastaurin-K562	ERMAP	0.274	0.397	-1.44591	4.94045e-36	1.21797e-31
Sotrastaurin-K562	POLD2	0.965	0.882	0.265205	5.1787e-36	1.27671e-31
Sotrastaurin-K562	RELN	0.153	0.283	-2.11067	6.46798e-36	1.59455e-31
Sotrastaurin-K562	MRPL34	0.97	0.904	0.263615	6.74705e-36	1.66335e-31
Sotrastaurin-K562	GALE	0.825	0.668	0.363806	7.6492e-36	1.88576e-31
Sotrastaurin-K562	HHEX	0.81	0.618	0.373601	7.88073e-36	1.94284e-31
Sotrastaurin-K562	IDI1	0.941	0.837	0.30685	8.03106e-36	1.9799e-31
Sotrastaurin-K562	DDX39A	0.926	0.811	0.309742	1.31647e-35	3.2455e-31
Sotrastaurin-K562	MRPS21	0.998	0.99	0.192484	1.35372e-35	3.33733e-31
Sotrastaurin-K562	SLC4A1	0.012	0.112	-3.31043	1.72565e-35	4.25424e-31
Sotrastaurin-K562	H3F3A	1	1	-0.183815	1.78833e-35	4.40876e-31
Sotrastaurin-K562	MGST1	0.712	0.553	0.456092	1.98075e-35	4.88315e-31
Sotrastaurin-K562	TIMM8A	0.846	0.665	0.356765	2.42822e-35	5.98628e-31
Sotrastaurin-K562	KEL	0.235	0.358	-1.54404	3.82199e-35	9.42235e-31
Sotrastaurin-K562	RUVBL1	0.94	0.806	0.300991	5.10162e-35	1.2577e-30
Sotrastaurin-K562	PDCD4	0.344	0.464	-1.1273	5.12098e-35	1.26248e-30
Sotrastaurin-K562	SLC39A4	0.951	0.858	0.301215	5.49789e-35	1.35539e-30
Sotrastaurin-K562	KIFC3	0.511	0.343	0.523699	5.7612e-35	1.42031e-30
Sotrastaurin-K562	MRPL36	0.968	0.877	0.277207	6.10424e-35	1.50488e-30
Sotrastaurin-K562	PSMG1	0.978	0.918	0.242231	6.566e-35	1.61872e-30
Sotrastaurin-K562	NDUFAF2	0.923	0.789	0.320687	7.62076e-35	1.87875e-30
Sotrastaurin-K562	MRPL16	0.946	0.852	0.323831	9.88089e-35	2.43593e-30
Sotrastaurin-K562	LRRC59	0.97	0.883	0.262207	1.30835e-34	3.22547e-30
Sotrastaurin-K562	TKT	0.99	0.964	0.199914	1.56452e-34	3.857e-30
Sotrastaurin-K562	PPAN	0.844	0.661	0.366015	1.63251e-34	4.02463e-30
Sotrastaurin-K562	NR2F2	0.846	0.691	0.353896	1.77865e-34	4.38492e-30
Sotrastaurin-K562	PFDN2	0.99	0.962	0.228296	2.06403e-34	5.08845e-30
Sotrastaurin-K562	LYAR	0.954	0.852	0.279023	2.10768e-34	5.19607e-30
Sotrastaurin-K562	UQCR10	0.999	0.996	0.160197	2.24435e-34	5.53299e-30
Sotrastaurin-K562	DNAAF3	0.611	0.443	0.478714	2.96662e-34	7.31361e-30
Sotrastaurin-K562	BLVRB	0.997	0.998	-0.620065	3.78181e-34	9.32329e-30
Sotrastaurin-K562	TAPBP	0.763	0.778	-0.764888	5.53325e-34	1.36411e-29
Sotrastaurin-K562	MRPS7	0.966	0.908	0.279274	6.45184e-34	1.59057e-29
Sotrastaurin-K562	FDPS	0.99	0.96	0.242506	6.46882e-34	1.59476e-29
Sotrastaurin-K562	CALM1	0.994	0.959	0.213277	6.83599e-34	1.68528e-29
Sotrastaurin-K562	EIF4EBP1	0.966	0.894	0.256868	8.46096e-34	2.08588e-29
Sotrastaurin-K562	PLAAT4	0.117	0.241	-2.34557	8.74666e-34	2.15631e-29
Sotrastaurin-K562	POP7	0.959	0.859	0.273726	8.87899e-34	2.18894e-29
Sotrastaurin-K562	CENPW	0.978	0.893	0.23838	8.90992e-34	2.19656e-29
Sotrastaurin-K562	COL18A1	0.185	0.313	-1.57061	9.64088e-34	2.37677e-29
Sotrastaurin-K562	MYL12A	1	0.983	0.193956	9.86412e-34	2.4318e-29
Sotrastaurin-K562	HES1	0.521	0.354	0.477403	1.00289e-33	2.47243e-29
Sotrastaurin-K562	COTL1	0.851	0.69	0.335671	1.10232e-33	2.71755e-29
Sotrastaurin-K562	COMTD1	0.841	0.708	0.369297	1.11185e-33	2.74103e-29
Sotrastaurin-K562	PFDN6	0.98	0.928	0.237662	1.41915e-33	3.49862e-29
Sotrastaurin-K562	UQCR11	0.999	0.998	0.153999	1.68315e-33	4.14948e-29
Sotrastaurin-K562	NDUFS7	0.996	0.976	0.208136	1.87658e-33	4.62634e-29
Sotrastaurin-K562	CISH	0.581	0.412	0.481099	1.96796e-33	4.85162e-29
Sotrastaurin-K562	CAVIN2	0.827	0.643	0.350491	2.22246e-33	5.47904e-29
Sotrastaurin-K562	AK6	0.935	0.813	0.28718	2.30625e-33	5.6856e-29
Sotrastaurin-K562	HSPA9	0.979	0.913	0.242814	2.35525e-33	5.80639e-29
Sotrastaurin-K562	WDR4	0.723	0.553	0.434959	2.41335e-33	5.94963e-29
Sotrastaurin-K562	INSIG1	0.873	0.737	0.319752	2.51424e-33	6.19835e-29
Sotrastaurin-K562	POLR3G	0.721	0.544	0.386155	3.00337e-33	7.4042e-29
Sotrastaurin-K562	EXOSC4	0.883	0.74	0.332343	3.04722e-33	7.5123e-29
Sotrastaurin-K562	CMSS1	0.924	0.783	0.29932	3.11105e-33	7.66967e-29
Sotrastaurin-K562	ARPC5L	0.968	0.877	0.25724	3.4545e-33	8.51638e-29
Sotrastaurin-K562	ATP6V0B	0.999	0.987	0.184933	3.8307e-33	9.44383e-29
Sotrastaurin-K562	WDR74	0.881	0.724	0.32617	3.86556e-33	9.52975e-29
Sotrastaurin-K562	SLC2A1	0.672	0.726	-0.737928	4.13778e-33	1.02009e-28
Sotrastaurin-K562	EIF6	0.989	0.935	0.22709	4.66027e-33	1.1489e-28
Sotrastaurin-K562	DDX46	0.987	0.955	0.217359	7.40405e-33	1.82532e-28
Sotrastaurin-K562	ESPN	0.01	0.102	-3.77632	7.84886e-33	1.93498e-28
Sotrastaurin-K562	RPF2	0.941	0.826	0.285374	8.6571e-33	2.13423e-28
Sotrastaurin-K562	GMPPA	0.658	0.499	0.481251	9.27194e-33	2.28581e-28
Sotrastaurin-K562	ATAD3A	0.859	0.714	0.346096	1.00408e-32	2.47536e-28
Sotrastaurin-K562	NDUFV1	0.977	0.915	0.245817	1.0698e-32	2.63737e-28
Sotrastaurin-K562	TMEM160	0.969	0.886	0.25858	1.08158e-32	2.66643e-28
Sotrastaurin-K562	LYPLA1	0.977	0.897	0.251475	1.22149e-32	3.01134e-28
Sotrastaurin-K562	HIGD1A	0.967	0.877	0.26178	1.32713e-32	3.27177e-28
Sotrastaurin-K562	SRSF9	0.996	0.984	0.184544	1.33653e-32	3.29494e-28
Sotrastaurin-K562	EEF1E1	0.983	0.954	0.205763	1.49305e-32	3.68081e-28
Sotrastaurin-K562	CITED2	0.482	0.564	-1.05846	1.50247e-32	3.70404e-28
Sotrastaurin-K562	YBX1	1	1	0.136473	2.16736e-32	5.34318e-28
Sotrastaurin-K562	TSC22D1	0.38	0.48	-1.26868	2.6547e-32	6.54462e-28
Sotrastaurin-K562	SAE1	0.914	0.789	0.300653	2.74783e-32	6.77422e-28
Sotrastaurin-K562	NTHL1	0.81	0.647	0.363266	3.0285e-32	7.46617e-28
Sotrastaurin-K562	DMAC1	0.926	0.827	0.299015	3.12221e-32	7.69719e-28
Sotrastaurin-K562	CKLF	0.97	0.859	0.246278	3.18465e-32	7.85111e-28
Sotrastaurin-K562	ZNF706	0.985	0.957	0.208489	4.11992e-32	1.01568e-27
Sotrastaurin-K562	CNBP	0.993	0.95	0.214042	4.12948e-32	1.01804e-27
Sotrastaurin-K562	RUVBL2	0.943	0.833	0.28891	4.2408e-32	1.04548e-27
Sotrastaurin-K562	NDUFAF4	0.923	0.765	0.293523	4.3311e-32	1.06775e-27
Sotrastaurin-K562	CDC37	0.981	0.928	0.234751	4.33428e-32	1.06853e-27
Sotrastaurin-K562	CIR1	0.785	0.813	-0.528589	4.38229e-32	1.08037e-27
Sotrastaurin-K562	SNRPF	0.998	0.992	0.16716	5.75017e-32	1.41759e-27
Sotrastaurin-K562	ELOC	0.989	0.95	0.212083	6.54062e-32	1.61246e-27
Sotrastaurin-K562	RPL39L	0.844	0.681	0.328109	6.8328e-32	1.68449e-27
Sotrastaurin-K562	ID1	0.757	0.59	0.35075	7.65346e-32	1.88681e-27
Sotrastaurin-K562	UQCRFS1	0.994	0.957	0.217167	7.78765e-32	1.91989e-27
Sotrastaurin-K562	TPD52L1	0.753	0.596	0.398889	7.98494e-32	1.96853e-27
Sotrastaurin-K562	GRPEL1	0.909	0.766	0.303548	1.0298e-31	2.53876e-27
Sotrastaurin-K562	PTGES2	0.897	0.755	0.322711	1.23972e-31	3.05628e-27
Sotrastaurin-K562	RSL1D1	0.992	0.957	0.214919	1.26191e-31	3.11098e-27
Sotrastaurin-K562	COX6B1	1	1	0.129158	1.28907e-31	3.17795e-27
Sotrastaurin-K562	NR2F6	0.957	0.843	0.284333	1.45557e-31	3.58841e-27
Sotrastaurin-K562	PRDX4	0.987	0.927	0.224881	1.51236e-31	3.72842e-27
Sotrastaurin-K562	TXNDC17	0.996	0.967	0.204939	1.72237e-31	4.24615e-27
Sotrastaurin-K562	GLRX3	0.954	0.869	0.251153	1.73207e-31	4.27008e-27
Sotrastaurin-K562	COA6	0.982	0.93	0.234953	1.73793e-31	4.28452e-27
Sotrastaurin-K562	CELF2	0.781	0.611	0.379468	2.11461e-31	5.21314e-27
Sotrastaurin-K562	BOLA3	0.989	0.971	0.194964	2.15183e-31	5.30491e-27
Sotrastaurin-K562	BCL2L12	0.951	0.849	0.264482	2.29004e-31	5.64564e-27
Sotrastaurin-K562	SERBP1	0.999	0.997	0.174943	2.38733e-31	5.88549e-27
Sotrastaurin-K562	PPIF	0.933	0.832	0.275238	2.62928e-31	6.48196e-27
Sotrastaurin-K562	STAT1	0.524	0.579	-1.87317	2.95525e-31	7.28558e-27
Sotrastaurin-K562	PSMD8	0.999	0.991	0.164758	3.31729e-31	8.17812e-27
Sotrastaurin-K562	UBL5	1	0.999	0.130206	3.61455e-31	8.91095e-27
Sotrastaurin-K562	ERAL1	0.773	0.587	0.345027	3.7431e-31	9.22787e-27
Sotrastaurin-K562	SRP9	0.995	0.98	0.187236	3.88742e-31	9.58366e-27
Sotrastaurin-K562	RHOG	0.952	0.842	0.276884	4.13493e-31	1.01938e-26
Sotrastaurin-K562	YARS	0.902	0.753	0.297236	4.32342e-31	1.06585e-26
Sotrastaurin-K562	FAM136A	0.956	0.864	0.265667	4.57721e-31	1.12842e-26
Sotrastaurin-K562	TUBB4B	0.993	0.975	0.199822	5.18573e-31	1.27844e-26
Sotrastaurin-K562	CISD3	0.874	0.723	0.335551	5.58701e-31	1.37737e-26
Sotrastaurin-K562	PTP4A3	0.637	0.467	0.428401	5.62573e-31	1.38691e-26
Sotrastaurin-K562	GTPBP4	0.959	0.874	0.257196	7.91948e-31	1.95239e-26
Sotrastaurin-K562	ARPC1B	0.997	0.975	0.197652	8.63555e-31	2.12892e-26
Sotrastaurin-K562	FAM210B	0.861	0.882	-0.552585	1.0105e-30	2.49117e-26
Sotrastaurin-K562	TYMS	0.977	0.899	0.247078	1.08939e-30	2.68566e-26
Sotrastaurin-K562	C17orf99	0.077	0.186	-2.23131	1.11949e-30	2.75988e-26
Sotrastaurin-K562	NOC2L	0.959	0.862	0.261511	1.12894e-30	2.78318e-26
Sotrastaurin-K562	STOML2	0.984	0.936	0.222936	1.17352e-30	2.89308e-26
Sotrastaurin-K562	POP5	0.926	0.803	0.28142	1.43626e-30	3.5408e-26
Sotrastaurin-K562	PHLDA2	0.796	0.603	0.273347	1.60696e-30	3.96164e-26
Sotrastaurin-K562	ACAT2	0.962	0.887	0.258843	1.62017e-30	3.99421e-26
Sotrastaurin-K562	RNPS1	0.976	0.914	0.233796	1.93963e-30	4.78177e-26
Sotrastaurin-K562	SYNCRIP	0.974	0.901	0.245032	2.15343e-30	5.30884e-26
Sotrastaurin-K562	MBOAT7	0.91	0.772	0.283751	2.26004e-30	5.57167e-26
Sotrastaurin-K562	ZNRD2	0.909	0.774	0.291204	2.27027e-30	5.5969e-26
Sotrastaurin-K562	UTP11	0.978	0.907	0.237725	2.56001e-30	6.3112e-26
Sotrastaurin-K562	EPB41	0.906	0.915	-0.437429	2.60028e-30	6.41048e-26
Sotrastaurin-K562	ATIC	0.924	0.823	0.302095	2.6958e-30	6.64595e-26
Sotrastaurin-K562	KRT18	0.997	0.981	0.154031	3.5718e-30	8.80557e-26
Sotrastaurin-K562	COPS9	0.978	0.935	0.222409	4.04071e-30	9.96156e-26
Sotrastaurin-K562	MYDGF	0.987	0.901	0.228865	4.31322e-30	1.06334e-25
Sotrastaurin-K562	TMEM14C	0.997	0.997	-0.354192	4.37201e-30	1.07783e-25
Sotrastaurin-K562	DPH2	0.689	0.514	0.37338	4.42593e-30	1.09112e-25
Sotrastaurin-K562	HBD	0.487	0.569	-1.33219	5.05768e-30	1.24687e-25
Sotrastaurin-K562	TMEM173	0.667	0.501	0.375009	5.3097e-30	1.309e-25
Sotrastaurin-K562	LSM10	0.933	0.801	0.276633	5.8944e-30	1.45315e-25
Sotrastaurin-K562	SEC61B	0.999	0.993	0.160845	6.14685e-30	1.51538e-25
Sotrastaurin-K562	ABCF2	0.874	0.735	0.317486	6.19685e-30	1.52771e-25
Sotrastaurin-K562	PTGES3	0.998	0.995	0.162868	7.14947e-30	1.76256e-25
Sotrastaurin-K562	NPM3	0.879	0.737	0.307896	7.85615e-30	1.93678e-25
Sotrastaurin-K562	TIMM50	0.912	0.793	0.292991	7.87367e-30	1.9411e-25
Sotrastaurin-K562	SDHAF3	0.943	0.854	0.262022	8.95809e-30	2.20844e-25
Sotrastaurin-K562	SSX2IP	0.777	0.803	-0.504322	1.01085e-29	2.49206e-25
Sotrastaurin-K562	MPV17L2	0.631	0.468	0.42802	1.21263e-29	2.9895e-25
Sotrastaurin-K562	GTSF1	0.996	0.977	0.190869	1.28731e-29	3.1736e-25
Sotrastaurin-K562	AC012146.1	0.743	0.586	0.391558	1.3237e-29	3.26333e-25
Sotrastaurin-K562	COPRS	0.893	0.755	0.309295	1.61818e-29	3.98929e-25
Sotrastaurin-K562	SNHG3	0.987	0.968	0.227152	2.44967e-29	6.03916e-25
Sotrastaurin-K562	CCDC26	0.651	0.496	0.422113	2.53008e-29	6.23741e-25
Sotrastaurin-K562	COX20	0.99	0.954	0.202215	2.6855e-29	6.62055e-25
Sotrastaurin-K562	DCAF13	0.947	0.822	0.280427	2.76562e-29	6.81808e-25
Sotrastaurin-K562	SELENBP1	0.36	0.455	-1.20205	3.00398e-29	7.40572e-25
Sotrastaurin-K562	COA4	0.973	0.9	0.235539	4.07537e-29	1.0047e-24
Sotrastaurin-K562	IMP4	0.895	0.745	0.306609	4.16174e-29	1.02599e-24
Sotrastaurin-K562	MRPL3	0.962	0.857	0.253686	4.58679e-29	1.13078e-24
Sotrastaurin-K562	FDFT1	0.967	0.895	0.264401	5.91495e-29	1.45821e-24
Sotrastaurin-K562	TMUB1	0.933	0.838	0.285035	7.01704e-29	1.72991e-24
Sotrastaurin-K562	NCL	0.995	0.977	0.21932	9.41945e-29	2.32218e-24
Sotrastaurin-K562	PLEKHJ1	0.956	0.888	0.251971	1.09076e-28	2.68904e-24
Sotrastaurin-K562	SCARB1	0.623	0.46	0.444893	1.09486e-28	2.69915e-24
Sotrastaurin-K562	ILF2	0.99	0.945	0.212863	1.10671e-28	2.72838e-24
Sotrastaurin-K562	JTB	0.996	0.98	0.166995	1.1406e-28	2.81192e-24
Sotrastaurin-K562	KNOP1	0.932	0.811	0.268783	1.3111e-28	3.23227e-24
Sotrastaurin-K562	NOS3	0.526	0.377	0.480527	1.44117e-28	3.55293e-24
Sotrastaurin-K562	GNL3	0.931	0.814	0.25856	1.45772e-28	3.59371e-24
Sotrastaurin-K562	FTL	1	1	0.108477	1.52706e-28	3.76466e-24
Sotrastaurin-K562	LAPTM4B	0.962	0.837	0.221808	1.52933e-28	3.77025e-24
Sotrastaurin-K562	PAXX	0.953	0.875	0.261354	1.58699e-28	3.91242e-24
Sotrastaurin-K562	IRAK1	0.881	0.734	0.301805	1.85104e-28	4.56337e-24
Sotrastaurin-K562	H2AFY	0.987	0.95	0.202742	2.31426e-28	5.70534e-24
Sotrastaurin-K562	AK2	0.968	0.9	0.223648	2.40187e-28	5.92134e-24
Sotrastaurin-K562	MAZ	0.978	0.925	0.218948	2.62811e-28	6.47909e-24
Sotrastaurin-K562	SNHG4	0.754	0.598	0.358675	2.74944e-28	6.77819e-24
Sotrastaurin-K562	MTFP1	0.771	0.614	0.355407	3.10394e-28	7.65213e-24
Sotrastaurin-K562	GAS5	0.999	0.998	-0.405584	3.40419e-28	8.39234e-24
Sotrastaurin-K562	EIF3K	1	0.999	0.124674	4.00455e-28	9.87243e-24
Sotrastaurin-K562	UAP1	0.883	0.742	0.303555	4.74135e-28	1.16888e-23
Sotrastaurin-K562	SLC38A1	0.822	0.676	0.332223	5.41525e-28	1.33502e-23
Sotrastaurin-K562	UBE2T	0.933	0.827	0.261891	5.76992e-28	1.42246e-23
Sotrastaurin-K562	LSM3	0.998	0.992	0.153604	6.58071e-28	1.62234e-23
Sotrastaurin-K562	PIM1	0.87	0.738	0.31369	7.02536e-28	1.73196e-23
Sotrastaurin-K562	APOL6	0.058	0.157	-2.25539	7.12552e-28	1.75666e-23
Sotrastaurin-K562	ALDH1A2	0.898	0.761	0.296341	7.34278e-28	1.81022e-23
Sotrastaurin-K562	RSRP1	0.833	0.853	-0.519709	7.7324e-28	1.90627e-23
Sotrastaurin-K562	PHF19	0.975	0.916	0.226342	8.37138e-28	2.0638e-23
Sotrastaurin-K562	F12	0.529	0.373	0.463829	8.41998e-28	2.07578e-23
Sotrastaurin-K562	PARK7	1	0.999	0.132031	1.00649e-27	2.4813e-23
Sotrastaurin-K562	SLC1A5	0.955	0.85	0.244197	1.01081e-27	2.49195e-23
Sotrastaurin-K562	HSP90AB1	1	1	0.147756	1.08253e-27	2.66877e-23
Sotrastaurin-K562	SMIM3	0.554	0.4	0.394096	1.23034e-27	3.03315e-23
Sotrastaurin-K562	PSAT1	0.549	0.401	0.440235	1.25504e-27	3.09406e-23
Sotrastaurin-K562	NARF	0.971	0.972	-0.393645	1.26224e-27	3.11181e-23
Sotrastaurin-K562	HNRNPDL	0.98	0.947	0.206903	1.82222e-27	4.49233e-23
Sotrastaurin-K562	EPB42	0.009	0.086	-3.49381	1.91437e-27	4.71949e-23
Sotrastaurin-K562	RNASEH1	0.904	0.786	0.290791	1.92956e-27	4.75694e-23
Sotrastaurin-K562	SNHG32	0.982	0.982	-0.401071	2.3776e-27	5.86149e-23
Sotrastaurin-K562	TRIAP1	0.89	0.756	0.293196	2.44357e-27	6.02414e-23
Sotrastaurin-K562	TLN1	0.933	0.934	-0.333124	2.47454e-27	6.10048e-23
Sotrastaurin-K562	PNO1	0.854	0.695	0.307205	2.55455e-27	6.29772e-23
Sotrastaurin-K562	PUSL1	0.745	0.597	0.379414	2.69723e-27	6.64949e-23
Sotrastaurin-K562	SLC2A1-AS1	0.062	0.16	-2.16917	2.72958e-27	6.72923e-23
Sotrastaurin-K562	MPP1	0.981	0.973	-0.300609	3.03272e-27	7.47656e-23
Sotrastaurin-K562	ACLY	0.832	0.703	0.347691	3.04032e-27	7.49531e-23
Sotrastaurin-K562	FEN1	0.94	0.821	0.266024	3.55559e-27	8.76558e-23
Sotrastaurin-K562	AL138916.1	0.477	0.333	0.512335	4.19866e-27	1.0351e-22
Sotrastaurin-K562	FARSB	0.777	0.628	0.351421	4.63437e-27	1.14251e-22
Sotrastaurin-K562	NUDT5	0.964	0.902	0.222651	4.82979e-27	1.19069e-22
Sotrastaurin-K562	SHMT2	0.857	0.722	0.304078	4.93491e-27	1.2166e-22
Sotrastaurin-K562	GLRX2	0.961	0.874	0.245512	5.20194e-27	1.28244e-22
Sotrastaurin-K562	CCT3	0.996	0.987	0.169047	5.54566e-27	1.36717e-22
Sotrastaurin-K562	TXNL4A	0.977	0.904	0.234824	5.89225e-27	1.45262e-22
Sotrastaurin-K562	PGAM5	0.665	0.505	0.374024	7.01377e-27	1.72911e-22
Sotrastaurin-K562	SNRNP25	0.974	0.924	0.211205	7.9478e-27	1.95937e-22
Sotrastaurin-K562	CUTA	0.996	0.99	0.177796	8.94106e-27	2.20424e-22
Sotrastaurin-K562	HNRNPAB	0.988	0.95	0.208491	1.02328e-26	2.5227e-22
Sotrastaurin-K562	VDAC2	0.999	0.996	0.139668	1.20082e-26	2.96038e-22
Sotrastaurin-K562	BRIX1	0.971	0.88	0.226751	1.23975e-26	3.05635e-22
Sotrastaurin-K562	GPATCH4	0.924	0.776	0.257954	1.25014e-26	3.08198e-22
Sotrastaurin-K562	LTV1	0.904	0.766	0.268655	1.33258e-26	3.2852e-22
Sotrastaurin-K562	LSR	0.695	0.54	0.373441	1.36076e-26	3.35469e-22
Sotrastaurin-K562	NLE1	0.483	0.34	0.485496	1.4955e-26	3.68685e-22
Sotrastaurin-K562	SF3A3	0.978	0.909	0.217625	1.62237e-26	3.99962e-22
Sotrastaurin-K562	CLEC11A	0.81	0.661	0.359245	1.68452e-26	4.15286e-22
Sotrastaurin-K562	RRP1	0.89	0.753	0.274676	1.87666e-26	4.62654e-22
Sotrastaurin-K562	STIP1	0.969	0.894	0.2263	2.19616e-26	5.41419e-22
Sotrastaurin-K562	AC012653.2	0.566	0.408	0.365252	2.39576e-26	5.90627e-22
Sotrastaurin-K562	SLC25A5	0.999	0.997	0.137567	2.54266e-26	6.26841e-22
Sotrastaurin-K562	COX6A1	0.999	0.999	0.134778	2.59148e-26	6.38878e-22
Sotrastaurin-K562	CCND2	0.614	0.459	0.382394	2.95033e-26	7.27345e-22
Sotrastaurin-K562	ATP5MG	1	1	0.101254	2.95811e-26	7.29263e-22
Sotrastaurin-K562	NOL7	0.999	0.983	0.172145	3.38376e-26	8.34199e-22
Sotrastaurin-K562	SLC25A10	0.6	0.447	0.412244	3.5955e-26	8.864e-22
Sotrastaurin-K562	YBX3	0.943	0.855	0.24519	3.6175e-26	8.91822e-22
Sotrastaurin-K562	EXOSC7	0.938	0.827	0.253312	3.70309e-26	9.12924e-22
Sotrastaurin-K562	MFSD12	0.756	0.587	0.315773	4.07963e-26	1.00575e-21
Sotrastaurin-K562	PINX1	0.648	0.487	0.38211	4.30236e-26	1.06066e-21
Sotrastaurin-K562	TFAM	0.983	0.923	0.211049	4.31017e-26	1.06259e-21
Sotrastaurin-K562	UCK2	0.743	0.579	0.352288	4.66422e-26	1.14987e-21
Sotrastaurin-K562	RDH13	0.641	0.494	0.410083	4.93902e-26	1.21762e-21
Sotrastaurin-K562	YPEL5	0.189	0.295	-1.39807	5.04256e-26	1.24314e-21
Sotrastaurin-K562	IPO4	0.604	0.438	0.382359	5.15379e-26	1.27056e-21
Sotrastaurin-K562	HAGHL	0.669	0.526	0.404776	5.21226e-26	1.28498e-21
Sotrastaurin-K562	NOC4L	0.764	0.613	0.343284	5.25875e-26	1.29644e-21
Sotrastaurin-K562	LYN	0.813	0.669	0.311412	6.34656e-26	1.56462e-21
Sotrastaurin-K562	RPL27A	1	1	-0.119623	6.70244e-26	1.65235e-21
Sotrastaurin-K562	TAP1	0.199	0.294	-2.80049	7.12862e-26	1.75742e-21
Sotrastaurin-K562	SLC39A3	0.907	0.814	0.281016	7.24601e-26	1.78636e-21
Sotrastaurin-K562	CYC1	0.992	0.977	0.181405	7.54973e-26	1.86124e-21
Sotrastaurin-K562	NMI	0.782	0.772	-0.587466	8.33625e-26	2.05513e-21
Sotrastaurin-K562	RPL36AL	0.998	0.997	0.135203	8.45207e-26	2.08369e-21
Sotrastaurin-K562	MRPS18B	0.971	0.918	0.2182	1.37198e-25	3.38233e-21
Sotrastaurin-K562	CCDC137	0.894	0.771	0.278374	1.39965e-25	3.45056e-21
Sotrastaurin-K562	ASAH1	0.881	0.895	-0.538872	1.42392e-25	3.51038e-21
Sotrastaurin-K562	SSR3	0.995	0.98	0.164469	1.46432e-25	3.60998e-21
Sotrastaurin-K562	RNF126	0.849	0.718	0.307247	1.50157e-25	3.70181e-21
Sotrastaurin-K562	TSPAN32	0.058	0.151	-2.01195	1.67711e-25	4.13457e-21
Sotrastaurin-K562	UBE2I	0.985	0.949	0.192101	1.76738e-25	4.35713e-21
Sotrastaurin-K562	AMD1	0.905	0.784	0.27501	1.80706e-25	4.45494e-21
Sotrastaurin-K562	MRPL55	0.965	0.902	0.222172	1.98275e-25	4.88808e-21
Sotrastaurin-K562	TRMT1	0.681	0.53	0.376475	2.04139e-25	5.03265e-21
Sotrastaurin-K562	CCT4	0.992	0.98	0.16284	2.1905e-25	5.40023e-21
Sotrastaurin-K562	AC024267.1	0.053	0.144	-2.30754	2.1922e-25	5.40444e-21
Sotrastaurin-K562	SRSF2	0.989	0.953	0.188574	2.51043e-25	6.18897e-21
Sotrastaurin-K562	SPC25	0.877	0.74	0.270995	2.70847e-25	6.6772e-21
Sotrastaurin-K562	CALM2	0.999	0.984	0.163595	2.71964e-25	6.70473e-21
Sotrastaurin-K562	RCC1	0.793	0.651	0.323543	2.76798e-25	6.8239e-21
Sotrastaurin-K562	COA7	0.78	0.631	0.334662	2.98582e-25	7.36093e-21
Sotrastaurin-K562	FKBP1A	0.971	0.915	0.210244	3.14261e-25	7.74747e-21
Sotrastaurin-K562	PBK	0.844	0.69	0.281978	3.22383e-25	7.94771e-21
Sotrastaurin-K562	DIRAS3	0.684	0.524	0.227511	3.51262e-25	8.65965e-21
Sotrastaurin-K562	NDUFB7	0.999	0.995	0.145394	4.00037e-25	9.86211e-21
Sotrastaurin-K562	NCOA4	0.893	0.899	-0.492887	4.13343e-25	1.01902e-20
Sotrastaurin-K562	ERH	0.985	0.954	0.182827	4.1442e-25	1.02167e-20
Sotrastaurin-K562	PES1	0.716	0.549	0.333588	4.20077e-25	1.03561e-20
Sotrastaurin-K562	LAMTOR4	0.997	0.981	0.180401	4.33604e-25	1.06896e-20
Sotrastaurin-K562	MRPL18	0.985	0.945	0.187466	4.49154e-25	1.1073e-20
Sotrastaurin-K562	PHF5A	0.837	0.691	0.292103	5.21842e-25	1.2865e-20
Sotrastaurin-K562	PPP2R5C	0.957	0.885	0.25388	5.47117e-25	1.34881e-20
Sotrastaurin-K562	WDR43	0.904	0.768	0.266531	6.09618e-25	1.50289e-20
Sotrastaurin-K562	TNFRSF14	0.034	0.118	-2.41647	6.97488e-25	1.71952e-20
Sotrastaurin-K562	SLC5A6	0.688	0.525	0.358231	7.21704e-25	1.77922e-20
Sotrastaurin-K562	C8orf33	0.875	0.734	0.293844	7.26957e-25	1.79217e-20
Sotrastaurin-K562	PLPPR3	0.411	0.28	0.469502	7.40039e-25	1.82442e-20
Sotrastaurin-K562	RB1CC1	0.785	0.811	-0.463862	7.94394e-25	1.95842e-20
Sotrastaurin-K562	MTRNR2L12	0.961	0.959	-0.363609	7.94819e-25	1.95947e-20
Sotrastaurin-K562	NQO1	0.851	0.709	0.308938	9.13292e-25	2.25154e-20
Sotrastaurin-K562	HMGB1	0.998	0.997	0.147415	9.29225e-25	2.29082e-20
Sotrastaurin-K562	UNC13D	0.681	0.524	0.359054	1.07112e-24	2.64063e-20
Sotrastaurin-K562	HSPA14.1	0.849	0.688	0.289223	1.07807e-24	2.65777e-20
Sotrastaurin-K562	GPX4	0.999	0.995	0.136488	1.09006e-24	2.68733e-20
Sotrastaurin-K562	KAZN	0.57	0.426	0.410678	1.30625e-24	3.22029e-20
Sotrastaurin-K562	MYBBP1A	0.578	0.434	0.408431	1.6145e-24	3.98024e-20
Sotrastaurin-K562	CD99	0.858	0.733	0.297655	1.62573e-24	4.00792e-20
Sotrastaurin-K562	RRP9	0.712	0.552	0.326609	1.64174e-24	4.04738e-20
Sotrastaurin-K562	GRWD1	0.773	0.615	0.314935	1.72025e-24	4.24094e-20
Sotrastaurin-K562	RNASET2	0.943	0.859	0.357487	1.73013e-24	4.26528e-20
Sotrastaurin-K562	MT2A	0.68	0.719	-0.806226	1.94531e-24	4.79578e-20
Sotrastaurin-K562	SLC19A1	0.561	0.416	0.432701	2.0962e-24	5.16775e-20
Sotrastaurin-K562	ETV4	0.547	0.402	0.402488	2.23286e-24	5.50468e-20
Sotrastaurin-K562	RAB5IF	0.991	0.937	0.193148	2.33227e-24	5.74975e-20
Sotrastaurin-K562	GAL	0.773	0.642	0.333945	2.56714e-24	6.32877e-20
Sotrastaurin-K562	HIST1H2BJ	0.858	0.741	0.298234	2.59306e-24	6.39267e-20
Sotrastaurin-K562	TRAP1	0.925	0.827	0.252564	2.89259e-24	7.1311e-20
Sotrastaurin-K562	CTU2	0.683	0.525	0.35099	3.69188e-24	9.10158e-20
Sotrastaurin-K562	NIP7	0.872	0.73	0.274007	4.17848e-24	1.03012e-19
Sotrastaurin-K562	MRPS15	0.989	0.962	0.1752	4.28525e-24	1.05644e-19
Sotrastaurin-K562	FAM27C	0.649	0.492	0.345554	4.47865e-24	1.10412e-19
Sotrastaurin-K562	DTYMK	0.931	0.824	0.249843	4.77976e-24	1.17835e-19
Sotrastaurin-K562	CSNK2B	0.999	0.996	0.151424	4.96415e-24	1.22381e-19
Sotrastaurin-K562	PSMA7	0.999	0.999	0.119582	5.25874e-24	1.29644e-19
Sotrastaurin-K562	GGCT	0.975	0.914	0.20862	5.58553e-24	1.377e-19
Sotrastaurin-K562	MALSU1	0.943	0.846	0.226822	5.66076e-24	1.39555e-19
Sotrastaurin-K562	NOP58	0.962	0.886	0.225653	5.68612e-24	1.4018e-19
Sotrastaurin-K562	SURF2	0.855	0.713	0.298891	5.75278e-24	1.41823e-19
Sotrastaurin-K562	ARHGAP22	0.364	0.245	0.566063	5.80022e-24	1.42993e-19
Sotrastaurin-K562	THAP7	0.975	0.917	0.210581	5.97709e-24	1.47353e-19
Sotrastaurin-K562	SSB	1	0.997	0.146612	6.4822e-24	1.59806e-19
Sotrastaurin-K562	BCAT2	0.71	0.556	0.341878	6.84449e-24	1.68737e-19
Sotrastaurin-K562	MCM7	0.97	0.899	0.218542	6.99252e-24	1.72387e-19
Sotrastaurin-K562	STRAP	0.937	0.83	0.241731	7.95022e-24	1.95997e-19
Sotrastaurin-K562	LSM2	0.993	0.99	0.1464	8.16085e-24	2.01189e-19
Sotrastaurin-K562	CSE1L	0.908	0.792	0.246796	8.19867e-24	2.02122e-19
Sotrastaurin-K562	WDR77	0.778	0.62	0.298736	8.58297e-24	2.11596e-19
Sotrastaurin-K562	ABCF1	0.987	0.942	0.191889	8.62093e-24	2.12532e-19
Sotrastaurin-K562	WDR18	0.858	0.706	0.27762	8.87224e-24	2.18727e-19
Sotrastaurin-K562	PSMD7	0.998	0.969	0.168417	9.54239e-24	2.35248e-19
Sotrastaurin-K562	TRMT61A	0.517	0.376	0.415282	9.63703e-24	2.37582e-19
Sotrastaurin-K562	IMPDH1	0.685	0.535	0.3471	9.6843e-24	2.38747e-19
Sotrastaurin-K562	ETV1	0.317	0.205	0.573911	9.92206e-24	2.44609e-19
Sotrastaurin-K562	CDC45	0.942	0.818	0.248236	1.00408e-23	2.47535e-19
Sotrastaurin-K562	YRDC	0.834	0.675	0.28483	1.03438e-23	2.55005e-19
Sotrastaurin-K562	SRPK1	0.966	0.896	0.21543	1.06393e-23	2.62291e-19
Sotrastaurin-K562	SLC25A33	0.775	0.623	0.335848	1.17877e-23	2.90603e-19
Sotrastaurin-K562	PPM1G	0.987	0.96	0.174712	1.2728e-23	3.13784e-19
Sotrastaurin-K562	MALAT1	0.999	1	-0.389438	1.38637e-23	3.41781e-19
Sotrastaurin-K562	MRPL38	0.935	0.842	0.236043	1.47199e-23	3.62889e-19
Sotrastaurin-K562	FECH	0.38	0.459	-1.04156	1.49736e-23	3.69144e-19
Sotrastaurin-K562	FEZ1	0.222	0.317	-1.51451	1.73942e-23	4.28818e-19
Sotrastaurin-K562	FAM162A	0.936	0.841	0.228366	1.8977e-23	4.6784e-19
Sotrastaurin-K562	CITED4	0.055	0.14	-2.32777	1.91729e-23	4.7267e-19
Sotrastaurin-K562	SLC52A2	0.855	0.715	0.282916	1.99725e-23	4.92382e-19
Sotrastaurin-K562	MYEOV	0.493	0.358	0.448009	2.00732e-23	4.94864e-19
Sotrastaurin-K562	EIF3G	0.995	0.981	0.164733	2.19307e-23	5.40656e-19
Sotrastaurin-K562	PUM3	0.815	0.655	0.296115	2.3692e-23	5.84078e-19
Sotrastaurin-K562	GINS2	0.91	0.789	0.261907	2.42082e-23	5.96806e-19
Sotrastaurin-K562	UBE2L3	0.999	0.999	0.124389	2.51715e-23	6.20554e-19
Sotrastaurin-K562	LINC01033	0.728	0.574	0.31082	2.61646e-23	6.45037e-19
Sotrastaurin-K562	GMNN	0.978	0.917	0.199593	2.76039e-23	6.80519e-19
Sotrastaurin-K562	BUD23	0.956	0.865	0.21808	2.94275e-23	7.25477e-19
Sotrastaurin-K562	TANGO2	0.686	0.714	-0.652269	2.98436e-23	7.35733e-19
Sotrastaurin-K562	AGTRAP	0.885	0.777	0.27033	3.05186e-23	7.52375e-19
Sotrastaurin-K562	FTH1	1	1	-0.192602	3.07759e-23	7.58718e-19
Sotrastaurin-K562	MAGOH	0.983	0.935	0.185171	3.41184e-23	8.4112e-19
Sotrastaurin-K562	MVK	0.47	0.339	0.461462	3.58388e-23	8.83534e-19
Sotrastaurin-K562	YWHAB	0.998	0.994	0.138554	3.99838e-23	9.85721e-19
Sotrastaurin-K562	NDUFA6	0.989	0.956	0.170708	4.0059e-23	9.87576e-19
Sotrastaurin-K562	TRIP13	0.638	0.481	0.337344	4.49229e-23	1.10748e-18
Sotrastaurin-K562	SDHB	0.979	0.918	0.198203	4.77838e-23	1.17801e-18
Sotrastaurin-K562	SMYD3	0.907	0.771	0.258441	4.87232e-23	1.20117e-18
Sotrastaurin-K562	MRPL15	0.957	0.882	0.20969	5.01488e-23	1.23632e-18
Sotrastaurin-K562	GUK1	0.995	0.994	-0.207522	5.0712e-23	1.2502e-18
Sotrastaurin-K562	H3F3B	0.999	0.999	0.135216	5.17617e-23	1.27608e-18
Sotrastaurin-K562	PRMT5	0.879	0.748	0.264169	5.44957e-23	1.34348e-18
Sotrastaurin-K562	KPNB1	0.994	0.966	0.17297	5.45749e-23	1.34543e-18
Sotrastaurin-K562	GAR1	0.926	0.824	0.247246	5.5198e-23	1.3608e-18
Sotrastaurin-K562	MRC2	0.103	0.195	-1.7641	5.67536e-23	1.39915e-18
Sotrastaurin-K562	MTDH	0.992	0.972	0.179648	5.79668e-23	1.42906e-18
Sotrastaurin-K562	SPTBN1	0.67	0.524	0.335577	5.93304e-23	1.46267e-18
Sotrastaurin-K562	EPM2AIP1	0.695	0.726	-0.578901	6.0778e-23	1.49836e-18
Sotrastaurin-K562	EIF2B1	0.856	0.731	0.265216	6.22101e-23	1.53367e-18
Sotrastaurin-K562	CCNDBP1	0.728	0.755	-0.54397	6.23674e-23	1.53754e-18
Sotrastaurin-K562	HSBP1	0.996	0.982	0.144697	6.49166e-23	1.60039e-18
Sotrastaurin-K562	MPC1	0.966	0.887	0.212308	6.70149e-23	1.65212e-18
Sotrastaurin-K562	LINC02772	0.091	0.182	-1.87934	6.89366e-23	1.69949e-18
Sotrastaurin-K562	AHCY	0.949	0.865	0.22783	6.89476e-23	1.69976e-18
Sotrastaurin-K562	VPS29	0.984	0.948	0.192218	7.09716e-23	1.74966e-18
Sotrastaurin-K562	PNMT	0.319	0.406	-1.19455	7.33861e-23	1.80919e-18
Sotrastaurin-K562	HMOX2	0.809	0.661	0.304105	7.4623e-23	1.83968e-18
Sotrastaurin-K562	PSMG3	0.908	0.788	0.247374	8.08337e-23	1.99279e-18
Sotrastaurin-K562	SMIM30	0.958	0.886	0.219134	8.41529e-23	2.07462e-18
Sotrastaurin-K562	SLC25A19	0.668	0.514	0.333464	8.88534e-23	2.1905e-18
Sotrastaurin-K562	MGST3	0.985	0.982	-0.473759	9.26166e-23	2.28328e-18
Sotrastaurin-K562	EMC8	0.869	0.725	0.262047	9.37122e-23	2.31029e-18
Sotrastaurin-K562	EIF5B	0.996	0.979	0.16259	9.6812e-23	2.38671e-18
Sotrastaurin-K562	BAG1	0.91	0.814	0.25045	9.84925e-23	2.42814e-18
Sotrastaurin-K562	PALMD	0.255	0.158	0.719471	9.98422e-23	2.46141e-18
Sotrastaurin-K562	C16orf91	0.803	0.654	0.287283	1.05918e-22	2.6112e-18
Sotrastaurin-K562	IFIT3	0.071	0.16	-2.11582	1.06213e-22	2.61846e-18
Sotrastaurin-K562	CAD	0.674	0.533	0.356081	1.08064e-22	2.66411e-18
Sotrastaurin-K562	BSG	0.997	0.994	-0.242851	1.22592e-22	3.02225e-18
Sotrastaurin-K562	APOBEC3C	0.798	0.799	-0.460489	1.29065e-22	3.18183e-18
Sotrastaurin-K562	LIN28B	0.761	0.616	0.307773	1.38524e-22	3.41504e-18
Sotrastaurin-K562	FAM98A	0.746	0.6	0.320973	1.4305e-22	3.5266e-18
Sotrastaurin-K562	RAB5C	0.934	0.842	0.232786	1.4334e-22	3.53376e-18
Sotrastaurin-K562	VIM	0.987	0.957	0.188646	1.46684e-22	3.61621e-18
Sotrastaurin-K562	EXOSC3	0.937	0.844	0.241177	1.64414e-22	4.05331e-18
Sotrastaurin-K562	MRPS26	0.915	0.8	0.237865	1.69656e-22	4.18253e-18
Sotrastaurin-K562	SLC29A2	0.444	0.319	0.488701	1.72415e-22	4.25056e-18
Sotrastaurin-K562	RAB13	0.962	0.947	-0.319805	1.73931e-22	4.28793e-18
Sotrastaurin-K562	DGUOK-AS1	0.537	0.397	0.397809	1.87438e-22	4.6209e-18
Sotrastaurin-K562	SLC6A6	0.644	0.485	0.323453	2.03014e-22	5.00492e-18
Sotrastaurin-K562	IDH3A	0.719	0.559	0.306274	2.05155e-22	5.05768e-18
Sotrastaurin-K562	CDK2AP1	0.774	0.633	0.309798	2.08155e-22	5.13166e-18
Sotrastaurin-K562	EEF1AKMT4	0.606	0.459	0.403046	2.14817e-22	5.29589e-18
Sotrastaurin-K562	CNN2	0.785	0.648	0.2884	2.2843e-22	5.63149e-18
Sotrastaurin-K562	CTSL	0.759	0.77	-0.520277	2.3791e-22	5.86518e-18
Sotrastaurin-K562	ANKS6	0.663	0.511	0.345605	2.46176e-22	6.06898e-18
Sotrastaurin-K562	UTP4	0.773	0.633	0.307735	2.49353e-22	6.14731e-18
Sotrastaurin-K562	NEDD8	0.993	0.982	0.15549	2.7856e-22	6.86733e-18
Sotrastaurin-K562	HNRNPA2B1	0.999	0.995	0.151902	3.1024e-22	7.64835e-18
Sotrastaurin-K562	C9orf78	0.986	0.954	0.170261	3.1069e-22	7.65944e-18
Sotrastaurin-K562	URM1	0.808	0.673	0.297124	3.18194e-22	7.84444e-18
Sotrastaurin-K562	GSPT1	0.972	0.917	0.196609	3.51147e-22	8.65682e-18
Sotrastaurin-K562	C19orf53	0.997	0.987	0.142182	3.70582e-22	9.13597e-18
Sotrastaurin-K562	SNRPD3	0.959	0.883	0.217105	3.90227e-22	9.62025e-18
Sotrastaurin-K562	NCBP2AS2	0.929	0.84	0.23108	3.98242e-22	9.81787e-18
Sotrastaurin-K562	ENOPH1	0.643	0.503	0.36017	4.04295e-22	9.96709e-18
Sotrastaurin-K562	GPI	0.968	0.894	0.207397	4.1851e-22	1.03175e-17
Sotrastaurin-K562	BANF1	0.996	0.979	0.156179	4.46685e-22	1.10121e-17
Sotrastaurin-K562	PWP1	0.91	0.799	0.24683	4.95062e-22	1.22048e-17
Sotrastaurin-K562	NOC3L	0.808	0.659	0.272039	5.02372e-22	1.2385e-17
Sotrastaurin-K562	CHORDC1	0.942	0.817	0.22014	5.57485e-22	1.37437e-17
Sotrastaurin-K562	DCUN1D5	0.967	0.901	0.202965	6.28755e-22	1.55007e-17
Sotrastaurin-K562	MTX1	0.902	0.774	0.24796	6.50431e-22	1.60351e-17
Sotrastaurin-K562	COCH	0.644	0.504	0.372177	6.59364e-22	1.62553e-17
Sotrastaurin-K562	DEF8	0.874	0.742	0.255084	6.91616e-22	1.70504e-17
Sotrastaurin-K562	GBP4	0.03	0.103	-4.02114	7.32599e-22	1.80608e-17
Sotrastaurin-K562	PUS1	0.639	0.492	0.346451	7.82248e-22	1.92848e-17
Sotrastaurin-K562	CLPP	0.933	0.826	0.22294	8.10432e-22	1.99796e-17
Sotrastaurin-K562	RBM8A	0.997	0.971	0.161083	8.70741e-22	2.14664e-17
Sotrastaurin-K562	PAGR1	0.82	0.67	0.269451	9.59334e-22	2.36505e-17
Sotrastaurin-K562	GTF3C6	0.983	0.926	0.18712	1.0079e-21	2.48479e-17
Sotrastaurin-K562	SAC3D1	0.82	0.685	0.287394	1.05923e-21	2.61132e-17
Sotrastaurin-K562	EMG1	0.82	0.675	0.270103	1.1047e-21	2.72341e-17
Sotrastaurin-K562	RHCE	0.277	0.371	-1.06605	1.19219e-21	2.93911e-17
Sotrastaurin-K562	TRIP6	0.865	0.757	0.269854	1.19531e-21	2.9468e-17
Sotrastaurin-K562	CENPV	0.857	0.721	0.278885	1.21294e-21	2.99027e-17
Sotrastaurin-K562	AHSA1	0.876	0.753	0.243142	1.33863e-21	3.30013e-17
Sotrastaurin-K562	ISG15	0.804	0.786	-0.937793	1.35833e-21	3.34869e-17
Sotrastaurin-K562	CHST2	0.454	0.518	-0.787214	1.38131e-21	3.40535e-17
Sotrastaurin-K562	DNAJC2	0.959	0.865	0.209672	1.44722e-21	3.56784e-17
Sotrastaurin-K562	TRUB2	0.889	0.788	0.252319	1.58902e-21	3.91742e-17
Sotrastaurin-K562	HSD17B10	0.97	0.901	0.206136	1.62384e-21	4.00325e-17
Sotrastaurin-K562	ADD2	0.352	0.424	-1.14683	1.72968e-21	4.26417e-17
Sotrastaurin-K562	GTF2A2	0.989	0.955	0.173038	1.78811e-21	4.40823e-17
Sotrastaurin-K562	SET	0.999	0.998	0.144364	1.82145e-21	4.49042e-17
Sotrastaurin-K562	MRPL2	0.952	0.869	0.222458	1.86435e-21	4.59619e-17
Sotrastaurin-K562	MRPL27	0.973	0.918	0.197037	1.9382e-21	4.77826e-17
Sotrastaurin-K562	HSPA8	0.999	0.998	0.150549	2.03868e-21	5.02596e-17
Sotrastaurin-K562	PSMB9	0.269	0.339	-2.70194	2.06552e-21	5.09213e-17
Sotrastaurin-K562	SUCLG1	0.975	0.926	0.195256	2.19836e-21	5.41961e-17
Sotrastaurin-K562	MRPL37	0.978	0.934	0.197153	2.35105e-21	5.79604e-17
Sotrastaurin-K562	RAB3IP	0.262	0.349	-1.29365	2.39617e-21	5.90727e-17
Sotrastaurin-K562	ARFRP1	0.744	0.591	0.292528	2.55044e-21	6.2876e-17
Sotrastaurin-K562	LINC00891	0.043	0.12	-2.15787	2.57236e-21	6.34164e-17
Sotrastaurin-K562	MCTS1	0.982	0.93	0.185972	2.60684e-21	6.42665e-17
Sotrastaurin-K562	WDR46	0.87	0.737	0.267666	2.79525e-21	6.89114e-17
Sotrastaurin-K562	USP30-AS1	0.008	0.069	-3.11151	3.04101e-21	7.49699e-17
Sotrastaurin-K562	SMIM12	0.905	0.789	0.247148	3.11921e-21	7.68979e-17
Sotrastaurin-K562	GNPNAT1	0.628	0.477	0.333765	3.35e-21	8.25877e-17
Sotrastaurin-K562	DOHH	0.674	0.526	0.31456	3.54821e-21	8.7474e-17
Sotrastaurin-K562	SARS	0.97	0.921	0.18639	3.9683e-21	9.78305e-17
Sotrastaurin-K562	BID	0.927	0.81	0.219565	4.38724e-21	1.08159e-16
Sotrastaurin-K562	POLR3H	0.717	0.572	0.309438	4.54572e-21	1.12066e-16
Sotrastaurin-K562	WDR3	0.728	0.578	0.291981	4.99566e-21	1.23158e-16
Sotrastaurin-K562	CFAP298	0.978	0.938	0.174383	5.1416e-21	1.26756e-16
Sotrastaurin-K562	SGTA	0.761	0.613	0.299322	5.66043e-21	1.39547e-16
Sotrastaurin-K562	SURF6	0.839	0.712	0.261281	6.20821e-21	1.53051e-16
Sotrastaurin-K562	RRP7A	0.811	0.668	0.277111	6.6497e-21	1.63935e-16
Sotrastaurin-K562	CTSB	0.757	0.777	-0.470687	7.20039e-21	1.77511e-16
Sotrastaurin-K562	AL034397.3	0.45	0.324	0.402121	7.20733e-21	1.77682e-16
Sotrastaurin-K562	SNHG16	0.982	0.948	0.186519	7.48491e-21	1.84525e-16
Sotrastaurin-K562	SH3BGRL	0.604	0.647	-0.65682	7.79448e-21	1.92157e-16
Sotrastaurin-K562	DGUOK	0.971	0.888	0.204324	7.80271e-21	1.9236e-16
Sotrastaurin-K562	RHAG	0.958	0.946	-0.372718	7.80437e-21	1.92401e-16
Sotrastaurin-K562	GBP1	0.015	0.078	-4.4136	8.60283e-21	2.12085e-16
Sotrastaurin-K562	GTPBP3	0.597	0.457	0.359451	8.67934e-21	2.13972e-16
Sotrastaurin-K562	FAM174C	0.945	0.861	0.229841	8.84332e-21	2.18014e-16
Sotrastaurin-K562	MAD2L1	0.904	0.79	0.23564	9.96839e-21	2.45751e-16
Sotrastaurin-K562	GHITM	0.999	0.987	0.136258	1.03106e-20	2.54188e-16
Sotrastaurin-K562	XBP1	0.719	0.581	0.33903	1.03811e-20	2.55925e-16
Sotrastaurin-K562	AC003102.1	0.049	0.126	-2.09515	1.11617e-20	2.7517e-16
Sotrastaurin-K562	OAT	0.868	0.859	-0.563141	1.14262e-20	2.8169e-16
Sotrastaurin-K562	XAF1	0.01	0.07	-3.15835	1.25819e-20	3.1018e-16
Sotrastaurin-K562	C19orf25	0.849	0.718	0.26923	1.31828e-20	3.24996e-16
Sotrastaurin-K562	DAZAP1	0.927	0.824	0.229669	1.37479e-20	3.38927e-16
Sotrastaurin-K562	MRPL42	0.956	0.883	0.204175	1.5697e-20	3.86978e-16
Sotrastaurin-K562	PAM16	0.974	0.925	0.182142	1.68104e-20	4.14426e-16
Sotrastaurin-K562	EMP3	0.999	0.995	0.138623	1.79646e-20	4.42882e-16
Sotrastaurin-K562	HGH1	0.524	0.392	0.390494	2.11978e-20	5.2259e-16
Sotrastaurin-K562	NR2C2AP	0.592	0.447	0.348192	2.25261e-20	5.55335e-16
Sotrastaurin-K562	DDX49	0.827	0.695	0.286045	2.30027e-20	5.67087e-16
Sotrastaurin-K562	TIMM44	0.86	0.734	0.249519	2.34513e-20	5.78145e-16
Sotrastaurin-K562	PKMYT1	0.77	0.624	0.302613	2.34517e-20	5.78154e-16
Sotrastaurin-K562	EIF2B3	0.926	0.827	0.216515	2.39033e-20	5.89288e-16
Sotrastaurin-K562	REXO4	0.813	0.674	0.255509	2.47164e-20	6.09333e-16
Sotrastaurin-K562	TFR2	0.635	0.66	-0.714281	2.50689e-20	6.18023e-16
Sotrastaurin-K562	CHCHD1	0.995	0.98	0.150856	2.5519e-20	6.29119e-16
Sotrastaurin-K562	HSPBP1	0.744	0.618	0.316245	2.70239e-20	6.66219e-16
Sotrastaurin-K562	DUS1L	0.897	0.79	0.237736	2.72963e-20	6.72936e-16
Sotrastaurin-K562	SLC35B1	0.828	0.687	0.288336	2.7662e-20	6.8195e-16
Sotrastaurin-K562	RRS1	0.674	0.528	0.312991	2.95289e-20	7.27977e-16
Sotrastaurin-K562	ESYT1	0.82	0.686	0.281116	3.08483e-20	7.60504e-16
Sotrastaurin-K562	TNFSF10	0.044	0.12	-2.53171	3.16513e-20	7.803e-16
Sotrastaurin-K562	UCHL3	0.909	0.797	0.227887	3.6428e-20	8.98059e-16
Sotrastaurin-K562	CCDC124	0.956	0.872	0.214251	3.78397e-20	9.32862e-16
Sotrastaurin-K562	PCMT1	0.993	0.976	0.146525	3.91433e-20	9.64999e-16
Sotrastaurin-K562	TMX2	0.918	0.827	0.21563	4.17464e-20	1.02917e-15
Sotrastaurin-K562	CTSC	0.957	0.861	0.141851	4.24124e-20	1.04559e-15
Sotrastaurin-K562	MRM1	0.516	0.379	0.350373	4.51539e-20	1.11318e-15
Sotrastaurin-K562	LLPH	0.925	0.826	0.220866	4.72602e-20	1.16511e-15
Sotrastaurin-K562	LAS1L	0.839	0.706	0.264349	4.84919e-20	1.19547e-15
Sotrastaurin-K562	BIRC5	0.903	0.778	0.227558	5.0901e-20	1.25486e-15
Sotrastaurin-K562	SLC10A4	0.438	0.311	0.376143	5.2554e-20	1.29561e-15
Sotrastaurin-K562	IER2	0.934	0.8	0.155421	6.29439e-20	1.55176e-15
Sotrastaurin-K562	RBM28	0.928	0.832	0.218632	6.34208e-20	1.56351e-15
Sotrastaurin-K562	CTSH	0.853	0.724	0.258	6.40055e-20	1.57793e-15
Sotrastaurin-K562	UQCC2	0.978	0.941	0.182068	6.4922e-20	1.60052e-15
Sotrastaurin-K562	CYP51A1	0.915	0.805	0.231332	6.55324e-20	1.61557e-15
Sotrastaurin-K562	GNB1L	0.71	0.567	0.323484	6.66584e-20	1.64333e-15
Sotrastaurin-K562	RIOK1	0.794	0.665	0.288275	6.75586e-20	1.66552e-15
Sotrastaurin-K562	NPL	0.28	0.364	-1.08922	6.95545e-20	1.71473e-15
Sotrastaurin-K562	MRPS23	0.966	0.895	0.194258	7.14669e-20	1.76187e-15
Sotrastaurin-K562	UQCC3	0.91	0.822	0.270439	7.28845e-20	1.79682e-15
Sotrastaurin-K562	RAP1B	0.977	0.897	0.188181	7.60017e-20	1.87367e-15
Sotrastaurin-K562	DRAP1	0.977	0.964	-0.233593	7.71848e-20	1.90284e-15
Sotrastaurin-K562	BNIP3L	0.7	0.734	-0.557316	7.85859e-20	1.93738e-15
Sotrastaurin-K562	HP1BP3	0.931	0.927	-0.318256	8.03932e-20	1.98193e-15
Sotrastaurin-K562	TMEM126B	0.941	0.853	0.215102	8.52362e-20	2.10133e-15
Sotrastaurin-K562	RAB11FIP1	0.829	0.702	0.257721	9.02436e-20	2.22478e-15
Sotrastaurin-K562	SERP1	0.997	0.987	0.141577	9.36699e-20	2.30924e-15
Sotrastaurin-K562	LEPROT	0.844	0.849	-0.397614	1.0156e-19	2.50376e-15
Sotrastaurin-K562	PRPF19	0.855	0.731	0.256725	1.0486e-19	2.58511e-15
Sotrastaurin-K562	MRPL13	0.97	0.907	0.180165	1.11796e-19	2.7561e-15
Sotrastaurin-K562	VMA21	0.941	0.839	0.215472	1.13685e-19	2.80268e-15
Sotrastaurin-K562	SCAMP3	0.763	0.63	0.284023	1.35827e-19	3.34853e-15
Sotrastaurin-K562	NXT1	0.727	0.583	0.291079	1.36586e-19	3.36725e-15
Sotrastaurin-K562	SPTSSA	0.771	0.625	0.274594	1.49432e-19	3.68395e-15
Sotrastaurin-K562	CTXN1	0.488	0.364	0.415083	1.52519e-19	3.76006e-15
Sotrastaurin-K562	MLF2	0.935	0.849	0.212315	1.62962e-19	4.0175e-15
Sotrastaurin-K562	SPCS1	0.99	0.968	0.151682	1.72697e-19	4.25749e-15
Sotrastaurin-K562	TMEM273	0.524	0.387	0.3094	1.74035e-19	4.29049e-15
Sotrastaurin-K562	IMMP1L	0.877	0.752	0.258396	1.84168e-19	4.5403e-15
Sotrastaurin-K562	FAM216A	0.621	0.478	0.309326	1.89678e-19	4.67612e-15
Sotrastaurin-K562	SMCO4	0.597	0.458	0.313116	1.94005e-19	4.78281e-15
Sotrastaurin-K562	ATP5F1C	1	0.992	0.12742	1.94116e-19	4.78555e-15
Sotrastaurin-K562	C5orf56	0.043	0.116	-1.8327	1.95632e-19	4.82293e-15
Sotrastaurin-K562	DMTN	0.08	0.159	-1.83242	1.96073e-19	4.83379e-15
Sotrastaurin-K562	METRN	0.825	0.704	0.281039	1.97345e-19	4.86515e-15
Sotrastaurin-K562	PTPN7	0.825	0.648	0.166427	1.99332e-19	4.91412e-15
Sotrastaurin-K562	UBE2G2	0.912	0.816	0.220274	2.02541e-19	4.99324e-15
Sotrastaurin-K562	URB2	0.443	0.321	0.42403	2.08067e-19	5.12948e-15
Sotrastaurin-K562	RHEB	0.982	0.931	0.168204	2.12689e-19	5.24343e-15
Sotrastaurin-K562	DHX9	0.965	0.899	0.199468	2.21139e-19	5.45174e-15
Sotrastaurin-K562	SSU72	0.99	0.965	0.161896	2.25222e-19	5.55239e-15
Sotrastaurin-K562	CIAO2B	0.989	0.951	0.163639	2.26411e-19	5.58172e-15
Sotrastaurin-K562	POLR1C	0.758	0.615	0.282231	2.26586e-19	5.58602e-15
Sotrastaurin-K562	BZW2	0.975	0.917	0.195098	2.34635e-19	5.78447e-15
Sotrastaurin-K562	BTG1	0.836	0.846	-0.379042	2.35573e-19	5.80757e-15
Sotrastaurin-K562	DUSP21	0.03	0.096	-2.44048	2.53324e-19	6.2452e-15
Sotrastaurin-K562	DHCR24	0.845	0.72	0.279873	2.61615e-19	6.4496e-15
Sotrastaurin-K562	ATAD3B	0.655	0.522	0.31682	2.62306e-19	6.46662e-15
Sotrastaurin-K562	IGFL2	0.244	0.157	0.771522	2.66097e-19	6.56009e-15
Sotrastaurin-K562	SEPTIN11	0.883	0.755	0.254702	2.76405e-19	6.81422e-15
Sotrastaurin-K562	CCDC58	0.777	0.628	0.259367	3.00319e-19	7.40376e-15
Sotrastaurin-K562	TRMT10C	0.927	0.818	0.220836	3.5505e-19	8.75305e-15
Sotrastaurin-K562	AC079466.1	0.954	0.952	-0.325879	3.7461e-19	9.23527e-15
Sotrastaurin-K562	AP2S1	0.999	0.994	0.120977	3.91864e-19	9.66061e-15
Sotrastaurin-K562	COX7B	0.999	0.998	0.101355	3.95917e-19	9.76054e-15
Sotrastaurin-K562	TBRG4	0.898	0.772	0.229502	4.04927e-19	9.98267e-15
Sotrastaurin-K562	GLUL	0.979	0.958	0.192234	4.34779e-19	1.07186e-14
Sotrastaurin-K562	ARL4A	0.956	0.844	0.177447	4.88036e-19	1.20315e-14
Sotrastaurin-K562	ATP5PB	0.998	0.995	0.119937	5.10798e-19	1.25927e-14
Sotrastaurin-K562	MAGOHB	0.875	0.748	0.245925	5.11425e-19	1.26082e-14
Sotrastaurin-K562	PKLR	0.441	0.495	-0.977808	5.23538e-19	1.29068e-14
Sotrastaurin-K562	PPP5C	0.749	0.611	0.285323	5.309e-19	1.30883e-14
Sotrastaurin-K562	HCCS	0.891	0.776	0.228004	5.73927e-19	1.4149e-14
Sotrastaurin-K562	CDC20	0.793	0.643	0.195395	6.25427e-19	1.54187e-14
Sotrastaurin-K562	EI24	0.973	0.943	0.147577	6.71997e-19	1.65667e-14
Sotrastaurin-K562	MECOM	0.352	0.244	0.45292	6.81281e-19	1.67956e-14
Sotrastaurin-K562	PMP22	0.618	0.492	0.33122	6.87829e-19	1.69571e-14
Sotrastaurin-K562	RAD51C	0.933	0.833	0.216531	7.27829e-19	1.79432e-14
Sotrastaurin-K562	PTP4A2	0.995	0.983	0.134549	7.47164e-19	1.84198e-14
Sotrastaurin-K562	BTG2	0.159	0.249	-1.05548	7.86822e-19	1.93975e-14
Sotrastaurin-K562	MLEC	0.961	0.878	0.200648	7.9283e-19	1.95456e-14
Sotrastaurin-K562	SCG3	0.508	0.394	0.469103	8.13759e-19	2.00616e-14
Sotrastaurin-K562	C11orf24	0.683	0.546	0.307043	8.37395e-19	2.06443e-14
Sotrastaurin-K562	CDK4	0.964	0.932	0.181958	8.60466e-19	2.12131e-14
Sotrastaurin-K562	SLC39A1	0.79	0.646	0.274792	8.68717e-19	2.14165e-14
Sotrastaurin-K562	MINCR	0.59	0.448	0.305002	8.75211e-19	2.15766e-14
Sotrastaurin-K562	CPED1	0.925	0.919	-0.381778	8.90946e-19	2.19645e-14
Sotrastaurin-K562	MRPL47	0.977	0.927	0.174316	8.9966e-19	2.21793e-14
Sotrastaurin-K562	CHCHD7	0.899	0.783	0.247596	9.03338e-19	2.227e-14
Sotrastaurin-K562	TSFM	0.842	0.716	0.251756	9.27026e-19	2.2854e-14
Sotrastaurin-K562	NDUFS3	0.982	0.945	0.172782	9.84543e-19	2.42719e-14
Sotrastaurin-K562	SRSF3	0.996	0.986	0.131283	1.017e-18	2.5072e-14
Sotrastaurin-K562	WDR36	0.741	0.599	0.280653	1.03541e-18	2.5526e-14
Sotrastaurin-K562	PRSS21	0.82	0.701	0.271968	1.05133e-18	2.59184e-14
Sotrastaurin-K562	MAK16	0.74	0.589	0.250448	1.10651e-18	2.72787e-14
Sotrastaurin-K562	BCAP31	0.983	0.934	0.172151	1.11289e-18	2.7436e-14
Sotrastaurin-K562	GLRX	0.211	0.294	-1.1908	1.12562e-18	2.775e-14
Sotrastaurin-K562	SSRP1	0.97	0.903	0.19154	1.13931e-18	2.80874e-14
Sotrastaurin-K562	POLR1E	0.787	0.646	0.26971	1.16388e-18	2.86932e-14
Sotrastaurin-K562	GTF2H2	0.683	0.542	0.296833	1.29047e-18	3.18139e-14
Sotrastaurin-K562	NAE1	0.963	0.902	0.179504	1.33451e-18	3.28997e-14
Sotrastaurin-K562	PSMB8	0.128	0.21	-1.83323	1.50223e-18	3.70345e-14
Sotrastaurin-K562	HACD3	0.933	0.856	0.213659	1.65174e-18	4.07204e-14
Sotrastaurin-K562	HRAS	0.856	0.746	0.247255	1.65963e-18	4.09148e-14
Sotrastaurin-K562	CALU	0.972	0.921	0.179993	1.8026e-18	4.44396e-14
Sotrastaurin-K562	ICAM3	0.708	0.572	0.307061	1.87763e-18	4.62893e-14
Sotrastaurin-K562	TRIB3	0.607	0.475	0.327881	1.90579e-18	4.69835e-14
Sotrastaurin-K562	MRPS30	0.885	0.788	0.241229	1.95468e-18	4.81887e-14
Sotrastaurin-K562	EZR	0.96	0.873	0.217223	1.97012e-18	4.85693e-14
Sotrastaurin-K562	GART	0.961	0.893	0.185657	2.56583e-18	6.32553e-14
Sotrastaurin-K562	GLO1	0.98	0.938	0.167998	2.64921e-18	6.53111e-14
Sotrastaurin-K562	MRFAP1	0.983	0.957	0.141807	2.69724e-18	6.6495e-14
Sotrastaurin-K562	MYC	0.827	0.703	0.237425	2.70129e-18	6.6595e-14
Sotrastaurin-K562	LGALS3BP	0.155	0.243	-1.15533	2.81922e-18	6.95022e-14
Sotrastaurin-K562	PNPT1	0.774	0.644	0.267991	2.82713e-18	6.96972e-14
Sotrastaurin-K562	PSMD3	0.944	0.864	0.204891	2.83235e-18	6.98259e-14
Sotrastaurin-K562	RAE1	0.806	0.67	0.253639	2.86927e-18	7.0736e-14
Sotrastaurin-K562	WDR61	0.891	0.795	0.225196	2.99757e-18	7.38991e-14
Sotrastaurin-K562	PPP1R35	0.832	0.699	0.257398	3.03088e-18	7.47203e-14
Sotrastaurin-K562	TFB2M	0.684	0.543	0.296491	3.1725e-18	7.82118e-14
Sotrastaurin-K562	DLEU1	0.832	0.704	0.251086	3.23508e-18	7.97544e-14
Sotrastaurin-K562	RHD	0.307	0.383	-0.989328	3.24083e-18	7.98962e-14
Sotrastaurin-K562	PSMB3	0.996	0.99	0.137984	3.32115e-18	8.18762e-14
Sotrastaurin-K562	EIF2S1	0.964	0.889	0.181359	3.35618e-18	8.27399e-14
Sotrastaurin-K562	ERI3	0.886	0.756	0.22068	3.37961e-18	8.33176e-14
Sotrastaurin-K562	PDCD11	0.819	0.674	0.246157	3.44417e-18	8.49092e-14
Sotrastaurin-K562	SMS	0.973	0.928	0.168602	3.61037e-18	8.90065e-14
Sotrastaurin-K562	MRPS16	0.99	0.97	0.145928	3.81792e-18	9.41232e-14
Sotrastaurin-K562	MRPS24	0.997	0.983	0.131391	4.29876e-18	1.05977e-13
Sotrastaurin-K562	HNRNPR	0.996	0.967	0.160825	4.36831e-18	1.07692e-13
Sotrastaurin-K562	ETV7	0.006	0.056	-3.47963	4.48309e-18	1.10522e-13
Sotrastaurin-K562	USP39	0.817	0.684	0.254555	4.68638e-18	1.15533e-13
Sotrastaurin-K562	SRSF7	0.99	0.95	0.162507	4.69251e-18	1.15684e-13
Sotrastaurin-K562	CKS1B	0.973	0.896	0.170354	4.75168e-18	1.17143e-13
Sotrastaurin-K562	HMBS	0.901	0.897	-0.489195	4.84196e-18	1.19369e-13
Sotrastaurin-K562	PSME3	0.821	0.682	0.259434	4.97563e-18	1.22664e-13
Sotrastaurin-K562	PGK1	0.99	0.961	0.154259	5.06436e-18	1.24852e-13
Sotrastaurin-K562	CRPPA-AS1	0.304	0.381	-1.1117	5.14952e-18	1.26951e-13
Sotrastaurin-K562	NUBP2	0.883	0.779	0.237873	5.39341e-18	1.32964e-13
Sotrastaurin-K562	CR1L	0.335	0.408	-0.848402	5.57073e-18	1.37335e-13
Sotrastaurin-K562	DDA1	0.823	0.687	0.257179	5.68988e-18	1.40273e-13
Sotrastaurin-K562	ATP5F1D	0.999	0.996	0.118229	6.96012e-18	1.71588e-13
Sotrastaurin-K562	CCNB1	0.863	0.735	0.193096	7.73571e-18	1.90708e-13
Sotrastaurin-K562	POLR2H	0.968	0.903	0.17989	7.79361e-18	1.92136e-13
Sotrastaurin-K562	ACOT7	0.79	0.664	0.265077	7.94355e-18	1.95832e-13
Sotrastaurin-K562	MRPL19	0.892	0.779	0.22056	8.31468e-18	2.04982e-13
Sotrastaurin-K562	GOT2	0.893	0.788	0.213053	9.31848e-18	2.29728e-13
Sotrastaurin-K562	ATP2A1-AS1	0.388	0.278	0.411023	9.3885e-18	2.31455e-13
Sotrastaurin-K562	THOP1	0.69	0.554	0.29533	9.87246e-18	2.43386e-13
Sotrastaurin-K562	POLE4	0.93	0.832	0.211024	9.94918e-18	2.45277e-13
Sotrastaurin-K562	COPS5	0.959	0.881	0.195321	1.05569e-17	2.6026e-13
Sotrastaurin-K562	RRP36	0.94	0.851	0.196714	1.08855e-17	2.6836e-13
Sotrastaurin-K562	EPSTI1	0.008	0.058	-3.91098	1.10129e-17	2.71502e-13
Sotrastaurin-K562	DFFA	0.867	0.76	0.222502	1.23665e-17	3.04871e-13
Sotrastaurin-K562	CLNS1A	0.969	0.925	0.170481	1.26364e-17	3.11526e-13
Sotrastaurin-K562	RABEPK	0.656	0.517	0.292185	1.27156e-17	3.13479e-13
Sotrastaurin-K562	ZNF330	0.783	0.652	0.266642	1.27508e-17	3.14345e-13
Sotrastaurin-K562	DAPK1	0.281	0.187	0.466574	1.32532e-17	3.26732e-13
Sotrastaurin-K562	SRRM1	0.992	0.974	0.156188	1.36472e-17	3.36445e-13
Sotrastaurin-K562	SIVA1	0.97	0.918	0.170884	1.38014e-17	3.40247e-13
Sotrastaurin-K562	CDCA3	0.568	0.447	0.332954	1.41967e-17	3.4999e-13
Sotrastaurin-K562	ADRM1	0.979	0.908	0.173419	1.42895e-17	3.52278e-13
Sotrastaurin-K562	GYPC	0.991	0.989	-0.226277	1.44898e-17	3.57217e-13
Sotrastaurin-K562	ACACA	0.655	0.52	0.293782	1.46555e-17	3.61302e-13
Sotrastaurin-K562	PSAP	0.966	0.967	-0.338085	1.494e-17	3.68316e-13
Sotrastaurin-K562	ACTN4	0.941	0.853	0.194927	1.53237e-17	3.77775e-13
Sotrastaurin-K562	DKC1	0.975	0.932	0.159762	1.60024e-17	3.94508e-13
Sotrastaurin-K562	TSR1	0.826	0.68	0.246064	1.66442e-17	4.1033e-13
Sotrastaurin-K562	MARCKSL1	0.962	0.922	0.146749	1.72577e-17	4.25454e-13
Sotrastaurin-K562	ALG3	0.898	0.769	0.223503	1.86203e-17	4.59046e-13
Sotrastaurin-K562	COLGALT1	0.641	0.512	0.323667	1.88676e-17	4.65144e-13
Sotrastaurin-K562	EIF3J	0.99	0.969	0.140624	1.95815e-17	4.82744e-13
Sotrastaurin-K562	DAPP1	0.11	0.189	-1.52059	2.01092e-17	4.95753e-13
Sotrastaurin-K562	IFI35	0.248	0.326	-1.26071	2.05727e-17	5.07178e-13
Sotrastaurin-K562	PSMB6	0.995	0.969	0.134186	2.11181e-17	5.20624e-13
Sotrastaurin-K562	DDX51	0.391	0.284	0.403119	2.17119e-17	5.35264e-13
Sotrastaurin-K562	TRAF4	0.761	0.623	0.250696	2.1999e-17	5.42341e-13
Sotrastaurin-K562	AL713998.1	0.995	0.982	0.148835	2.24243e-17	5.52827e-13
Sotrastaurin-K562	MANF	0.689	0.546	0.265997	2.25393e-17	5.55662e-13
Sotrastaurin-K562	CMC1	0.956	0.88	0.177606	2.26416e-17	5.58185e-13
Sotrastaurin-K562	RUSC1	0.712	0.585	0.276118	2.31896e-17	5.71692e-13
Sotrastaurin-K562	UMPS	0.684	0.544	0.266688	2.32563e-17	5.73338e-13
Sotrastaurin-K562	PRR7	0.377	0.269	0.419513	2.43677e-17	6.00738e-13
Sotrastaurin-K562	SERPINH1	0.806	0.667	0.254433	2.47786e-17	6.10868e-13
Sotrastaurin-K562	JARID2	0.61	0.64	-0.502975	2.50201e-17	6.16821e-13
Sotrastaurin-K562	LDLR	0.661	0.528	0.286721	2.55079e-17	6.28846e-13
Sotrastaurin-K562	BRI3BP	0.755	0.62	0.278976	2.67267e-17	6.58894e-13
Sotrastaurin-K562	NDUFA9	0.891	0.76	0.21844	2.71113e-17	6.68376e-13
Sotrastaurin-K562	HSPA4L	0.53	0.402	0.323755	2.72956e-17	6.72919e-13
Sotrastaurin-K562	SNX5	0.873	0.767	0.233194	2.83163e-17	6.98083e-13
Sotrastaurin-K562	GABRE	0.516	0.39	0.324509	2.84179e-17	7.00587e-13
Sotrastaurin-K562	EIF4A3	0.909	0.792	0.219612	3.05395e-17	7.5289e-13
Sotrastaurin-K562	ITM2A	0.519	0.399	0.341973	3.06687e-17	7.56075e-13
Sotrastaurin-K562	BGLT3	0.109	0.188	-1.45214	3.18863e-17	7.86093e-13
Sotrastaurin-K562	PPIB	0.996	0.973	0.145295	3.23496e-17	7.97515e-13
Sotrastaurin-K562	GET3	0.832	0.707	0.239606	3.30708e-17	8.15296e-13
Sotrastaurin-K562	MRPL49	0.672	0.538	0.280566	3.51559e-17	8.66697e-13
Sotrastaurin-K562	PARP9	0.121	0.198	-1.52397	3.56089e-17	8.77866e-13
Sotrastaurin-K562	POLRMT	0.608	0.477	0.336396	3.70841e-17	9.14235e-13
Sotrastaurin-K562	CDC6	0.768	0.636	0.24958	3.72774e-17	9.19e-13
Sotrastaurin-K562	CALR	0.992	0.976	0.129797	3.7683e-17	9.28999e-13
Sotrastaurin-K562	FSCN1	0.959	0.902	0.178255	3.85918e-17	9.51404e-13
Sotrastaurin-K562	SRPRB	0.687	0.549	0.274485	4.01505e-17	9.89831e-13
Sotrastaurin-K562	PDHA1	0.969	0.92	0.170273	4.05414e-17	9.99468e-13
Sotrastaurin-K562	COQ3	0.618	0.49	0.292359	4.1268e-17	1.01738e-12
Sotrastaurin-K562	EIF4G1	0.943	0.848	0.196198	4.38815e-17	1.08181e-12
Sotrastaurin-K562	TBL3	0.601	0.478	0.338082	4.40129e-17	1.08505e-12
Sotrastaurin-K562	MDN1	0.801	0.674	0.240523	4.50891e-17	1.11158e-12
Sotrastaurin-K562	SEPHS1	0.699	0.569	0.289946	4.57007e-17	1.12666e-12
Sotrastaurin-K562	MATK	0.444	0.331	0.374979	4.6372e-17	1.14321e-12
Sotrastaurin-K562	EMC6	0.943	0.834	0.185427	4.85897e-17	1.19788e-12
Sotrastaurin-K562	CAP1	0.987	0.942	0.147323	4.872e-17	1.20109e-12
Sotrastaurin-K562	KRTCAP2	1	0.995	0.118124	5.28026e-17	1.30174e-12
Sotrastaurin-K562	TIMM22	0.7	0.569	0.272078	5.55349e-17	1.3691e-12
Sotrastaurin-K562	AC004148.1	0.338	0.239	0.483727	5.69771e-17	1.40466e-12
Sotrastaurin-K562	GEMIN5	0.624	0.491	0.295894	6.37708e-17	1.57214e-12
Sotrastaurin-K562	ITPA	0.842	0.716	0.24964	6.56437e-17	1.61831e-12
Sotrastaurin-K562	XRCC6	0.988	0.957	0.148491	6.66712e-17	1.64365e-12
Sotrastaurin-K562	IARS	0.906	0.805	0.204638	6.97077e-17	1.7185e-12
Sotrastaurin-K562	BAMBI	0.358	0.257	0.406763	7.02046e-17	1.73076e-12
Sotrastaurin-K562	DPH3	0.923	0.804	0.193905	7.27027e-17	1.79234e-12
Sotrastaurin-K562	SAR1A	0.869	0.752	0.21448	7.40018e-17	1.82437e-12
Sotrastaurin-K562	PCM1	0.918	0.914	-0.27797	7.47634e-17	1.84314e-12
Sotrastaurin-K562	FTSJ3	0.748	0.61	0.245987	7.64435e-17	1.88456e-12
Sotrastaurin-K562	IFRD2	0.754	0.619	0.254209	8.13152e-17	2.00466e-12
Sotrastaurin-K562	APEH	0.77	0.649	0.25874	8.32427e-17	2.05218e-12
Sotrastaurin-K562	REXO2	0.986	0.953	0.151606	8.73439e-17	2.15329e-12
Sotrastaurin-K562	MCUR1	0.952	0.879	0.185175	8.84706e-17	2.18107e-12
Sotrastaurin-K562	IL32	0.055	0.122	-3.09756	8.84711e-17	2.18108e-12
Sotrastaurin-K562	KLF6	0.42	0.306	0.271303	9.30264e-17	2.29338e-12
Sotrastaurin-K562	HLA-C	0.159	0.237	-2.01796	9.4139e-17	2.32081e-12
Sotrastaurin-K562	HLA-B	0.134	0.212	-2.90377	9.53834e-17	2.35149e-12
Sotrastaurin-K562	POLD1	0.74	0.607	0.245108	1.0093e-16	2.48822e-12
Sotrastaurin-K562	LINC01311	0.441	0.326	0.32886	1.03326e-16	2.5473e-12
Sotrastaurin-K562	EIF3M	0.999	0.992	0.120162	1.05569e-16	2.60259e-12
Sotrastaurin-K562	FBXO45	0.806	0.676	0.265559	1.12151e-16	2.76485e-12
Sotrastaurin-K562	MTHFD1	0.832	0.719	0.238668	1.17985e-16	2.90868e-12
Sotrastaurin-K562	PSMC5	0.985	0.951	0.150278	1.2358e-16	3.04661e-12
Sotrastaurin-K562	PPP1R15A	0.65	0.679	-0.431282	1.29685e-16	3.19714e-12
Sotrastaurin-K562	DHX15	0.87	0.766	0.220522	1.36754e-16	3.3714e-12
Sotrastaurin-K562	MTHFD2L	0.805	0.678	0.249455	1.38764e-16	3.42096e-12
Sotrastaurin-K562	SKA3	0.564	0.435	0.295253	1.3968e-16	3.44354e-12
Sotrastaurin-K562	DOCK11	0.52	0.397	0.343566	1.40162e-16	3.45541e-12
Sotrastaurin-K562	EXOSC5	0.789	0.648	0.246586	1.44038e-16	3.55096e-12
Sotrastaurin-K562	RPS6KB2	0.895	0.801	0.210308	1.5131e-16	3.73023e-12
Sotrastaurin-K562	C12orf29	0.767	0.627	0.254042	1.52891e-16	3.76923e-12
Sotrastaurin-K562	SIGMAR1	0.551	0.43	0.340613	1.53274e-16	3.77867e-12
Sotrastaurin-K562	BZW1	0.973	0.899	0.17039	1.55759e-16	3.83992e-12
Sotrastaurin-K562	NDUFB10	0.996	0.993	0.115429	1.56451e-16	3.857e-12
Sotrastaurin-K562	PPIL1	0.852	0.735	0.236894	1.62488e-16	4.00582e-12
Sotrastaurin-K562	RPP21	0.992	0.969	0.133301	1.63137e-16	4.02182e-12
Sotrastaurin-K562	PDAP1	0.989	0.964	0.145947	1.69886e-16	4.18821e-12
Sotrastaurin-K562	SQSTM1	0.944	0.926	-0.338605	1.70716e-16	4.20867e-12
Sotrastaurin-K562	PUF60	0.937	0.848	0.201869	1.9154e-16	4.72203e-12
Sotrastaurin-K562	EEF2KMT	0.542	0.418	0.347186	1.92879e-16	4.75504e-12
Sotrastaurin-K562	PFAS	0.456	0.34	0.363174	1.95303e-16	4.81481e-12
Sotrastaurin-K562	MRPS35	0.924	0.827	0.213962	1.99596e-16	4.92063e-12
Sotrastaurin-K562	LTBP1	0.24	0.316	-1.10097	2.04e-16	5.02921e-12
Sotrastaurin-K562	CIB1	0.992	0.953	0.160501	2.20508e-16	5.43619e-12
Sotrastaurin-K562	HNRNPA3	0.996	0.987	0.136032	2.20977e-16	5.44775e-12
Sotrastaurin-K562	MAGI1	0.411	0.307	0.405336	2.31499e-16	5.70715e-12
Sotrastaurin-K562	PYURF	0.957	0.893	0.177067	2.31689e-16	5.71183e-12
Sotrastaurin-K562	AC109446.3	0.416	0.306	0.412447	2.34011e-16	5.76907e-12
Sotrastaurin-K562	PIM2	0.644	0.5	0.216612	2.37956e-16	5.86633e-12
Sotrastaurin-K562	ATP5PO	1	0.999	0.104317	2.40355e-16	5.92548e-12
Sotrastaurin-K562	NSMF	0.436	0.328	0.404003	2.4102e-16	5.94186e-12
Sotrastaurin-K562	TEDC2	0.541	0.419	0.343677	2.44458e-16	6.02663e-12
Sotrastaurin-K562	SELENOS	0.926	0.82	0.193074	2.62683e-16	6.47591e-12
Sotrastaurin-K562	IL18BP	0.058	0.125	-2.00949	2.69418e-16	6.64196e-12
Sotrastaurin-K562	TTC14	0.67	0.55	0.267815	2.71454e-16	6.69216e-12
Sotrastaurin-K562	TMEM223	0.817	0.696	0.239365	2.92181e-16	7.20315e-12
Sotrastaurin-K562	CLUH	0.49	0.375	0.349614	2.93584e-16	7.23773e-12
Sotrastaurin-K562	GSK3A	0.763	0.625	0.252464	2.97092e-16	7.3242e-12
Sotrastaurin-K562	INHA	0.023	0.079	-2.31419	3.01882e-16	7.4423e-12
Sotrastaurin-K562	EID2	0.549	0.42	0.304568	3.04434e-16	7.50522e-12
Sotrastaurin-K562	MRPL33	0.974	0.927	0.159687	3.15033e-16	7.76651e-12
Sotrastaurin-K562	HDAC7	0.639	0.519	0.323584	3.15466e-16	7.77719e-12
Sotrastaurin-K562	COPS3	0.92	0.818	0.203333	3.18023e-16	7.84022e-12
Sotrastaurin-K562	SEC61G	0.997	0.991	0.11942	3.26436e-16	8.04764e-12
Sotrastaurin-K562	POP4	0.801	0.679	0.246783	3.27217e-16	8.06688e-12
Sotrastaurin-K562	SLC2A3	0.633	0.482	0.132249	3.36164e-16	8.28744e-12
Sotrastaurin-K562	CPNE7	0.328	0.231	0.443635	3.67581e-16	9.06197e-12
Sotrastaurin-K562	KPNA2	0.917	0.806	0.191046	3.76316e-16	9.27733e-12
Sotrastaurin-K562	HNRNPA0	0.944	0.865	0.18349	3.76432e-16	9.28018e-12
Sotrastaurin-K562	ZEB2	0.79	0.797	-0.375943	3.77296e-16	9.30147e-12
Sotrastaurin-K562	SORD	0.618	0.642	-0.687441	4.03699e-16	9.95239e-12
Sotrastaurin-K562	DDX10	0.74	0.603	0.235481	4.33328e-16	1.06828e-11
Sotrastaurin-K562	SNHG7	0.881	0.765	0.211097	4.33886e-16	1.06966e-11
Sotrastaurin-K562	YWHAH	0.953	0.946	-0.260027	4.68079e-16	1.15396e-11
Sotrastaurin-K562	SAPCD2	0.503	0.386	0.351909	4.69344e-16	1.15707e-11
Sotrastaurin-K562	PANX2	0.032	0.091	-1.93233	4.87534e-16	1.20192e-11
Sotrastaurin-K562	RPUSD2	0.468	0.358	0.364922	5.02254e-16	1.23821e-11
Sotrastaurin-K562	PPFIA3	0.462	0.355	0.418801	5.07661e-16	1.25154e-11
Sotrastaurin-K562	SLC2A4RG	0.757	0.64	0.265228	5.77449e-16	1.42359e-11
Sotrastaurin-K562	MAT2A	0.92	0.825	0.194255	5.81043e-16	1.43245e-11
Sotrastaurin-K562	ACSL3	0.803	0.661	0.228307	5.87431e-16	1.44819e-11
Sotrastaurin-K562	IQGAP1	0.876	0.755	0.225338	5.96544e-16	1.47066e-11
Sotrastaurin-K562	DDX56	0.847	0.725	0.23024	6.22673e-16	1.53508e-11
Sotrastaurin-K562	HSD3B7	0.469	0.358	0.350219	6.56203e-16	1.61774e-11
Sotrastaurin-K562	CCDC18-AS1	0.274	0.348	-0.968044	6.85181e-16	1.68918e-11
Sotrastaurin-K562	UBTF	0.87	0.849	-0.342176	6.85917e-16	1.69099e-11
Sotrastaurin-K562	HDAC2	0.951	0.894	0.181376	7.15008e-16	1.76271e-11
Sotrastaurin-K562	NAA38	0.961	0.9	0.176372	7.17362e-16	1.76851e-11
Sotrastaurin-K562	ANP32B	0.998	0.998	-0.137446	7.3606e-16	1.81461e-11
Sotrastaurin-K562	RBX1	0.991	0.969	0.133129	7.47839e-16	1.84365e-11
Sotrastaurin-K562	DNAJB11	0.823	0.689	0.257726	7.53746e-16	1.85821e-11
Sotrastaurin-K562	SLC9A3R1	0.764	0.65	0.257607	7.56031e-16	1.86384e-11
Sotrastaurin-K562	RAB32	0.669	0.548	0.26587	7.68188e-16	1.89381e-11
Sotrastaurin-K562	CYB5B	0.758	0.627	0.253371	7.86776e-16	1.93964e-11
Sotrastaurin-K562	MAPKAPK3	0.565	0.437	0.308785	8.41983e-16	2.07574e-11
Sotrastaurin-K562	DUT	0.985	0.952	0.150181	8.42082e-16	2.07598e-11
Sotrastaurin-K562	BRMS1	0.822	0.691	0.243787	8.6919e-16	2.14281e-11
Sotrastaurin-K562	HEATR1	0.789	0.66	0.249133	8.80758e-16	2.17133e-11
Sotrastaurin-K562	ZMYND19	0.691	0.566	0.285831	9.20458e-16	2.26921e-11
Sotrastaurin-K562	TNPO1	0.848	0.724	0.227417	9.26179e-16	2.28331e-11
Sotrastaurin-K562	ZNF598	0.618	0.485	0.281863	9.44068e-16	2.32741e-11
Sotrastaurin-K562	BOLA2	0.872	0.748	0.20863	9.60258e-16	2.36732e-11
Sotrastaurin-K562	CTAG2	0.697	0.63	0.32401	1.01839e-15	2.51063e-11
Sotrastaurin-K562	FLAD1	0.758	0.619	0.21785	1.05869e-15	2.61e-11
Sotrastaurin-K562	NAT10	0.718	0.579	0.251558	1.13562e-15	2.79964e-11
Sotrastaurin-K562	ELOF1	0.937	0.843	0.195286	1.13571e-15	2.79986e-11
Sotrastaurin-K562	THAP4	0.51	0.387	0.317895	1.13687e-15	2.80274e-11
Sotrastaurin-K562	PDCD6	0.991	0.965	0.1396	1.16116e-15	2.8626e-11
Sotrastaurin-K562	UTP14A	0.841	0.721	0.204817	1.1965e-15	2.94973e-11
Sotrastaurin-K562	PTBP1	0.959	0.883	0.175453	1.21762e-15	3.00179e-11
Sotrastaurin-K562	RNASEH1-AS1	0.472	0.361	0.375462	1.3514e-15	3.33161e-11
Sotrastaurin-K562	ANP32A	0.989	0.957	0.144019	1.36775e-15	3.37191e-11
Sotrastaurin-K562	PPID	0.886	0.765	0.216286	1.48086e-15	3.65077e-11
Sotrastaurin-K562	DCXR	0.98	0.96	0.14427	1.6929e-15	4.1735e-11
Sotrastaurin-K562	MCM3	0.949	0.849	0.18214	1.71012e-15	4.21596e-11
Sotrastaurin-K562	SMAGP	0.524	0.407	0.298339	1.72973e-15	4.2643e-11
Sotrastaurin-K562	DNMT1	0.966	0.897	0.170996	1.73223e-15	4.27046e-11
Sotrastaurin-K562	VASP	0.915	0.792	0.167419	1.74701e-15	4.30691e-11
Sotrastaurin-K562	SEC13	0.929	0.831	0.190912	1.81113e-15	4.46497e-11
Sotrastaurin-K562	ANKRD39	0.741	0.621	0.232775	1.86066e-15	4.58708e-11
Sotrastaurin-K562	UQCRC1	0.96	0.909	0.165717	1.89443e-15	4.67033e-11
Sotrastaurin-K562	KHSRP	0.919	0.836	0.212055	1.90183e-15	4.68859e-11
Sotrastaurin-K562	CDK2AP2	0.812	0.698	0.279559	1.94827e-15	4.80307e-11
Sotrastaurin-K562	SMPD4	0.67	0.547	0.275175	1.98631e-15	4.89685e-11
Sotrastaurin-K562	JMJD4	0.524	0.408	0.296916	2.00109e-15	4.93329e-11
Sotrastaurin-K562	MDH1	0.99	0.96	0.138494	2.02649e-15	4.9959e-11
Sotrastaurin-K562	TRIM27	0.881	0.777	0.198754	2.08839e-15	5.14851e-11
Sotrastaurin-K562	CIAO2A	0.937	0.852	0.172579	2.10745e-15	5.1955e-11
Sotrastaurin-K562	CRLS1	0.72	0.583	0.239231	2.30466e-15	5.68168e-11
Sotrastaurin-K562	LYPLA2	0.782	0.684	0.252953	2.30849e-15	5.69113e-11
Sotrastaurin-K562	HPS1	0.65	0.673	-0.480337	2.3263e-15	5.73504e-11
Sotrastaurin-K562	MICALL1	0.209	0.134	0.535176	2.41312e-15	5.94905e-11
Sotrastaurin-K562	UBE2D2	0.987	0.956	0.148008	2.42652e-15	5.9821e-11
Sotrastaurin-K562	TBX1	0.411	0.308	0.387627	2.58958e-15	6.38408e-11
Sotrastaurin-K562	MAGEA3	0.78	0.65	0.227984	2.60093e-15	6.41207e-11
Sotrastaurin-K562	PRPF31	0.887	0.77	0.219891	2.68377e-15	6.6163e-11
Sotrastaurin-K562	ZNF580	0.811	0.705	0.223535	2.78851e-15	6.87451e-11
Sotrastaurin-K562	RPL26L1	0.959	0.881	0.168199	3.07876e-15	7.59008e-11
Sotrastaurin-K562	PDCD2L	0.615	0.489	0.278572	3.09711e-15	7.63532e-11
Sotrastaurin-K562	TIMM10B	0.808	0.68	0.237746	3.11602e-15	7.68191e-11
Sotrastaurin-K562	RRM2	0.874	0.75	0.213198	3.12514e-15	7.70441e-11
Sotrastaurin-K562	EDARADD	0.356	0.256	0.395812	3.22081e-15	7.94027e-11
Sotrastaurin-K562	NIPA2	0.796	0.676	0.234114	3.22892e-15	7.96027e-11
Sotrastaurin-K562	FOXP4-AS1	0.383	0.28	0.374436	3.23008e-15	7.96312e-11
Sotrastaurin-K562	GALNT5	0.702	0.731	-0.460051	3.2907e-15	8.11257e-11
Sotrastaurin-K562	SYNGR3	0.537	0.416	0.295645	3.47027e-15	8.55525e-11
Sotrastaurin-K562	NSUN2	0.675	0.546	0.24708	3.56379e-15	8.78581e-11
Sotrastaurin-K562	CPOX	0.352	0.417	-0.776848	3.59799e-15	8.87011e-11
Sotrastaurin-K562	RPS20	1	1	-0.103228	3.66521e-15	9.03584e-11
Sotrastaurin-K562	SEH1L	0.739	0.606	0.235786	3.83731e-15	9.46012e-11
Sotrastaurin-K562	STXBP5	0.662	0.533	0.224454	3.97521e-15	9.80008e-11
Sotrastaurin-K562	TRIM69	0.099	0.17	-1.3626	4.16864e-15	1.0277e-10
Sotrastaurin-K562	DDX55	0.703	0.581	0.255795	4.20759e-15	1.0373e-10
Sotrastaurin-K562	GDI2	0.979	0.953	0.143139	4.3079e-15	1.06203e-10
Sotrastaurin-K562	MFSD10	0.653	0.526	0.245245	4.31083e-15	1.06275e-10
Sotrastaurin-K562	ATP23	0.627	0.504	0.28768	4.34015e-15	1.06998e-10
Sotrastaurin-K562	TRIM7	0.371	0.271	0.374686	4.36297e-15	1.0756e-10
Sotrastaurin-K562	C20orf27	0.882	0.775	0.203409	4.37849e-15	1.07943e-10
Sotrastaurin-K562	ABCE1	0.927	0.826	0.175606	4.40312e-15	1.0855e-10
Sotrastaurin-K562	MRPS5	0.963	0.899	0.164195	4.71462e-15	1.1623e-10
Sotrastaurin-K562	DAD1	0.986	0.942	0.149782	4.7398e-15	1.1685e-10
Sotrastaurin-K562	SNHG21	0.523	0.396	0.291155	4.7766e-15	1.17758e-10
Sotrastaurin-K562	MAP4K3-DT	0.634	0.509	0.285498	5.08568e-15	1.25377e-10
Sotrastaurin-K562	BCL2L1	0.753	0.618	0.233898	5.395e-15	1.33003e-10
Sotrastaurin-K562	RPL22L1	0.937	0.845	0.16547	5.41258e-15	1.33436e-10
Sotrastaurin-K562	ICAM2	0.691	0.58	0.278866	5.56362e-15	1.3716e-10
Sotrastaurin-K562	COA3	0.844	0.735	0.215025	5.752e-15	1.41804e-10
Sotrastaurin-K562	PRMT7	0.542	0.422	0.288835	5.75977e-15	1.41996e-10
Sotrastaurin-K562	HELLS	0.763	0.635	0.211064	5.79283e-15	1.42811e-10
Sotrastaurin-K562	AL118516.1	0.493	0.383	0.330592	6.03622e-15	1.48811e-10
Sotrastaurin-K562	PDXP	0.57	0.45	0.302751	6.1414e-15	1.51404e-10
Sotrastaurin-K562	DLEU2	0.606	0.48	0.248593	6.29659e-15	1.5523e-10
Sotrastaurin-K562	LMNB1	0.822	0.708	0.226683	6.36086e-15	1.56814e-10
Sotrastaurin-K562	TM2D2	0.622	0.487	0.2266	6.38048e-15	1.57298e-10
Sotrastaurin-K562	UTP23	0.692	0.565	0.258511	6.47243e-15	1.59565e-10
Sotrastaurin-K562	RHOT2	0.793	0.666	0.2165	6.65975e-15	1.64183e-10
Sotrastaurin-K562	TSEN15	0.738	0.607	0.235341	6.98293e-15	1.7215e-10
Sotrastaurin-K562	HSF1	0.741	0.748	-0.495994	7.39986e-15	1.82429e-10
Sotrastaurin-K562	ECSIT	0.689	0.566	0.259589	7.48749e-15	1.84589e-10
Sotrastaurin-K562	ATG5	0.829	0.703	0.222401	7.66626e-15	1.88996e-10
Sotrastaurin-K562	TRMT2A	0.843	0.738	0.212171	7.85022e-15	1.93531e-10
Sotrastaurin-K562	MRPS18C	0.985	0.947	0.141404	8.08799e-15	1.99393e-10
Sotrastaurin-K562	CENPM	0.752	0.628	0.229344	8.28782e-15	2.0432e-10
Sotrastaurin-K562	HOXB2	0.645	0.52	0.277406	8.69613e-15	2.14386e-10
Sotrastaurin-K562	DNTTIP2	0.923	0.816	0.202401	8.88674e-15	2.19085e-10
Sotrastaurin-K562	TIPIN	0.765	0.641	0.251724	9.21264e-15	2.27119e-10
Sotrastaurin-K562	FDX1	0.809	0.665	0.214771	9.41629e-15	2.3214e-10
Sotrastaurin-K562	F2RL3	0.411	0.302	0.329634	9.92819e-15	2.4476e-10
Sotrastaurin-K562	SLC25A1	0.992	0.975	0.148845	1.01594e-14	2.50459e-10
Sotrastaurin-K562	TFRC	0.921	0.913	-0.430231	1.02979e-14	2.53874e-10
Sotrastaurin-K562	MTHFD1L	0.712	0.584	0.248398	1.03153e-14	2.54302e-10
Sotrastaurin-K562	TMED3	0.781	0.665	0.240057	1.05458e-14	2.59986e-10
Sotrastaurin-K562	AC016723.1	0.942	0.861	0.186409	1.0608e-14	2.61519e-10
Sotrastaurin-K562	IDH1	0.638	0.509	0.229011	1.07022e-14	2.6384e-10
Sotrastaurin-K562	TRG-AS1	0.536	0.42	0.309544	1.17822e-14	2.90467e-10
Sotrastaurin-K562	AK4	0.417	0.309	0.339523	1.19024e-14	2.93431e-10
Sotrastaurin-K562	CLSPN	0.938	0.838	0.174921	1.23766e-14	3.0512e-10
Sotrastaurin-K562	NDUFA8	0.989	0.969	0.126491	1.39427e-14	3.4373e-10
Sotrastaurin-K562	MRPL23	0.688	0.561	0.245679	1.42994e-14	3.52524e-10
Sotrastaurin-K562	NDUFS8	0.994	0.988	0.107185	1.50336e-14	3.70623e-10
Sotrastaurin-K562	POP1	0.497	0.383	0.319151	1.57286e-14	3.87757e-10
Sotrastaurin-K562	NUS1	0.618	0.492	0.278908	1.59533e-14	3.93296e-10
Sotrastaurin-K562	KDELR2	0.957	0.891	0.163852	1.63504e-14	4.03087e-10
Sotrastaurin-K562	RHOQ	0.445	0.332	0.261886	1.64288e-14	4.0502e-10
Sotrastaurin-K562	SH2D2A	0.382	0.281	0.343999	1.6653e-14	4.10547e-10
Sotrastaurin-K562	TMEM177	0.502	0.394	0.305328	1.66812e-14	4.11242e-10
Sotrastaurin-K562	AC104389.5	0.179	0.254	-1.0209	1.72136e-14	4.24367e-10
Sotrastaurin-K562	LINC01029	0.684	0.569	0.287776	1.76246e-14	4.345e-10
Sotrastaurin-K562	SORT1	0.708	0.567	0.21592	1.89431e-14	4.67004e-10
Sotrastaurin-K562	DTX3L	0.142	0.214	-1.18243	1.98884e-14	4.90308e-10
Sotrastaurin-K562	TNS1	0.015	0.062	-2.45792	2.02319e-14	4.98778e-10
Sotrastaurin-K562	TWISTNB	0.856	0.744	0.204014	2.18329e-14	5.38247e-10
Sotrastaurin-K562	AP1S1	0.906	0.807	0.203598	2.20306e-14	5.43121e-10
Sotrastaurin-K562	NT5DC2	0.837	0.73	0.222192	2.22692e-14	5.49002e-10
Sotrastaurin-K562	C12orf45	0.872	0.756	0.207662	2.299e-14	5.66771e-10
Sotrastaurin-K562	LSS	0.446	0.342	0.326397	2.30203e-14	5.6752e-10
Sotrastaurin-K562	NGRN	0.926	0.819	0.191302	2.33651e-14	5.7602e-10
Sotrastaurin-K562	NANS	0.974	0.917	0.148638	2.41436e-14	5.95213e-10
Sotrastaurin-K562	LSG1	0.679	0.543	0.227618	2.43152e-14	5.99442e-10
Sotrastaurin-K562	CATSPERZ	0.189	0.122	0.621017	2.44012e-14	6.01564e-10
Sotrastaurin-K562	SMIM4	0.83	0.72	0.218215	2.53684e-14	6.25408e-10
Sotrastaurin-K562	AURKB	0.615	0.492	0.257291	2.58777e-14	6.37962e-10
Sotrastaurin-K562	CKS2	0.937	0.84	0.195289	2.59491e-14	6.39723e-10
Sotrastaurin-K562	HSPA5	0.942	0.871	0.140594	2.603e-14	6.41719e-10
Sotrastaurin-K562	ACTL6A	0.896	0.796	0.186114	2.60564e-14	6.42367e-10
Sotrastaurin-K562	LONP1	0.733	0.6	0.22237	2.61789e-14	6.45388e-10
Sotrastaurin-K562	PRCC	0.756	0.629	0.227771	2.65597e-14	6.54776e-10
Sotrastaurin-K562	CLEC2L	0.405	0.311	0.461958	2.66513e-14	6.57034e-10
Sotrastaurin-K562	NAA50	0.874	0.75	0.203818	2.75942e-14	6.80279e-10
Sotrastaurin-K562	HNRNPF	0.993	0.978	0.122003	2.87573e-14	7.08955e-10
Sotrastaurin-K562	MYB	0.791	0.654	0.181183	2.88396e-14	7.10982e-10
Sotrastaurin-K562	EIF4E	0.883	0.779	0.205482	2.90918e-14	7.172e-10
Sotrastaurin-K562	CPQ	0.323	0.385	-0.860332	2.94359e-14	7.25683e-10
Sotrastaurin-K562	RCHY1	0.47	0.362	0.327296	2.97281e-14	7.32887e-10
Sotrastaurin-K562	CAST	0.932	0.922	-0.293422	3.029e-14	7.46739e-10
Sotrastaurin-K562	TFDP1	0.826	0.709	0.207368	3.04316e-14	7.50231e-10
Sotrastaurin-K562	ZNHIT2	0.509	0.395	0.326542	3.18187e-14	7.84428e-10
Sotrastaurin-K562	LCP1	0.851	0.743	0.210246	3.30365e-14	8.14448e-10
Sotrastaurin-K562	WDR5	0.648	0.522	0.267033	3.35337e-14	8.26706e-10
Sotrastaurin-K562	MPZL1	0.719	0.595	0.246983	3.39343e-14	8.36581e-10
Sotrastaurin-K562	AC008875.3	0.256	0.324	-0.910487	3.40238e-14	8.38789e-10
Sotrastaurin-K562	UPF3B	0.901	0.807	0.1908	3.44505e-14	8.49308e-10
Sotrastaurin-K562	CYREN	0.739	0.613	0.235943	3.51103e-14	8.65575e-10
Sotrastaurin-K562	PSMB5	0.994	0.984	0.114002	3.55847e-14	8.77271e-10
Sotrastaurin-K562	CD81	0.987	0.951	0.145669	3.57023e-14	8.80168e-10
Sotrastaurin-K562	TRMT112	0.995	0.985	0.120085	3.66984e-14	9.04727e-10
Sotrastaurin-K562	PUS7	0.669	0.547	0.262038	3.73835e-14	9.21616e-10
Sotrastaurin-K562	SLC43A3	0.89	0.8	0.198375	4.013e-14	9.89325e-10
Sotrastaurin-K562	CHRNA5	0.323	0.233	0.376211	4.02957e-14	9.93411e-10
Sotrastaurin-K562	ERVK3-1	0.94	0.854	0.179233	4.05076e-14	9.98633e-10
Sotrastaurin-K562	RRP12	0.504	0.387	0.251236	4.11046e-14	1.01335e-09
Sotrastaurin-K562	NOSIP	0.954	0.88	0.16712	4.42064e-14	1.08982e-09
Sotrastaurin-K562	ABCB10	0.404	0.453	-0.797596	4.45708e-14	1.0988e-09
Sotrastaurin-K562	RTP4	0.008	0.05	-2.60189	4.51491e-14	1.11306e-09
Sotrastaurin-K562	TMED9	0.976	0.916	0.151874	4.54022e-14	1.1193e-09
Sotrastaurin-K562	MLLT11	0.508	0.394	0.276751	4.54263e-14	1.11989e-09
Sotrastaurin-K562	PSMD12	0.977	0.918	0.147238	4.68998e-14	1.15622e-09
Sotrastaurin-K562	NDUFA11	0.996	0.993	0.103401	4.69917e-14	1.15849e-09
Sotrastaurin-K562	SNAPC2	0.646	0.525	0.260237	4.72105e-14	1.16388e-09
Sotrastaurin-K562	NDUFB3	0.983	0.947	0.13446	4.79424e-14	1.18192e-09
Sotrastaurin-K562	DHX33	0.507	0.391	0.289635	4.83277e-14	1.19142e-09
Sotrastaurin-K562	TMEM74B	0.378	0.281	0.374778	5.0054e-14	1.23398e-09
Sotrastaurin-K562	PRPF3	0.577	0.452	0.249061	5.10021e-14	1.25735e-09
Sotrastaurin-K562	POC1A	0.417	0.309	0.284235	5.10675e-14	1.25897e-09
Sotrastaurin-K562	HNRNPH3	0.983	0.914	0.15913	5.26936e-14	1.29906e-09
Sotrastaurin-K562	UFD1	0.997	0.994	0.115306	5.30911e-14	1.30885e-09
Sotrastaurin-K562	NDC1	0.581	0.462	0.283669	5.31564e-14	1.31046e-09
Sotrastaurin-K562	ZC3H15	0.997	0.984	0.121862	5.38727e-14	1.32812e-09
Sotrastaurin-K562	QTRT2	0.354	0.262	0.42291	5.54471e-14	1.36694e-09
Sotrastaurin-K562	RFC2	0.879	0.773	0.208086	5.56724e-14	1.37249e-09
Sotrastaurin-K562	TMA16	0.838	0.717	0.200923	5.584e-14	1.37662e-09
Sotrastaurin-K562	PSMB7	0.994	0.982	0.112439	5.62503e-14	1.38674e-09
Sotrastaurin-K562	ECM1	0.493	0.38	0.262676	5.65452e-14	1.39401e-09
Sotrastaurin-K562	PAQR4	0.415	0.314	0.366522	6.05761e-14	1.49338e-09
Sotrastaurin-K562	POLR2D	0.771	0.643	0.207363	6.10131e-14	1.50416e-09
Sotrastaurin-K562	IRF9	0.087	0.153	-1.28769	6.20779e-14	1.53041e-09
Sotrastaurin-K562	TRMU	0.553	0.435	0.27522	6.23149e-14	1.53625e-09
Sotrastaurin-K562	GTF2E2	0.757	0.62	0.211157	6.23674e-14	1.53754e-09
Sotrastaurin-K562	SMYD5	0.317	0.232	0.472509	6.26361e-14	1.54417e-09
Sotrastaurin-K562	TP53BP2	0.609	0.631	-0.590227	6.28985e-14	1.55064e-09
Sotrastaurin-K562	NSUN5	0.815	0.697	0.215854	6.3921e-14	1.57584e-09
Sotrastaurin-K562	TMEM52	0.317	0.227	0.370701	6.6247e-14	1.63319e-09
Sotrastaurin-K562	ENTR1	0.674	0.542	0.235216	6.73012e-14	1.65918e-09
Sotrastaurin-K562	DDX28	0.389	0.287	0.323235	6.76979e-14	1.66896e-09
Sotrastaurin-K562	NPRL3	0.577	0.614	-0.498815	7.11361e-14	1.75372e-09
Sotrastaurin-K562	OR2AT4	0.323	0.233	0.381565	7.15858e-14	1.7648e-09
Sotrastaurin-K562	BOLA2B	0.393	0.295	0.349262	7.37137e-14	1.81726e-09
Sotrastaurin-K562	MAP1B	0.857	0.768	0.208593	7.3798e-14	1.81934e-09
Sotrastaurin-K562	NEFH	0.393	0.296	0.36089	7.46139e-14	1.83946e-09
Sotrastaurin-K562	AL021978.1	0.223	0.149	0.396569	7.53197e-14	1.85686e-09
Sotrastaurin-K562	TNRC6B	0.677	0.709	-0.403506	7.64896e-14	1.8857e-09
Sotrastaurin-K562	ZNF239	0.222	0.149	0.546094	7.66249e-14	1.88903e-09
Sotrastaurin-K562	SNRNP40	0.926	0.834	0.188164	7.70683e-14	1.89997e-09
Sotrastaurin-K562	TRMT6	0.627	0.501	0.262293	7.81092e-14	1.92563e-09
Sotrastaurin-K562	CYB561	0.453	0.343	0.274226	8.05389e-14	1.98553e-09
Sotrastaurin-K562	CCDC18	0.57	0.461	0.291183	8.27789e-14	2.04075e-09
Sotrastaurin-K562	ZFAS1	0.999	0.998	-0.132291	8.32633e-14	2.05269e-09
Sotrastaurin-K562	EIF4G2	0.985	0.955	0.141824	8.48247e-14	2.09118e-09
Sotrastaurin-K562	IDH3B	0.923	0.828	0.172779	8.88913e-14	2.19144e-09
Sotrastaurin-K562	FOXK2	0.603	0.485	0.263283	8.96592e-14	2.21037e-09
Sotrastaurin-K562	TNFRSF10A	0.406	0.303	0.339303	9.01845e-14	2.22332e-09
Sotrastaurin-K562	MARCKS	0.163	0.101	0.610685	9.06265e-14	2.23421e-09
Sotrastaurin-K562	ZMPSTE24	0.706	0.584	0.247273	9.64637e-14	2.37812e-09
Sotrastaurin-K562	PSMD14	0.988	0.949	0.137708	9.73203e-14	2.39924e-09
Sotrastaurin-K562	TXLNG	0.712	0.58	0.236232	1.01985e-13	2.51424e-09
Sotrastaurin-K562	NUB1	0.83	0.815	-0.426767	1.03658e-13	2.55547e-09
Sotrastaurin-K562	DOLK	0.321	0.231	0.362323	1.05224e-13	2.59409e-09
Sotrastaurin-K562	QTRT1	0.547	0.432	0.284051	1.06382e-13	2.62265e-09
Sotrastaurin-K562	CCDC112	0.547	0.423	0.262815	1.06535e-13	2.62641e-09
Sotrastaurin-K562	MTHFR	0.75	0.762	-0.471208	1.1286e-13	2.78235e-09
Sotrastaurin-K562	AHI1	0.823	0.679	0.191347	1.13817e-13	2.80594e-09
Sotrastaurin-K562	MLST8	0.74	0.618	0.245079	1.14402e-13	2.82036e-09
Sotrastaurin-K562	PARP14	0.375	0.419	-1.09792	1.17464e-13	2.89584e-09
Sotrastaurin-K562	FH	0.95	0.877	0.165433	1.21291e-13	2.99018e-09
Sotrastaurin-K562	GARS	0.947	0.858	0.166331	1.21751e-13	3.00153e-09
Sotrastaurin-K562	LSM12	0.825	0.709	0.218285	1.21933e-13	3.00601e-09
Sotrastaurin-K562	RRP1B	0.857	0.737	0.197288	1.24793e-13	3.07651e-09
Sotrastaurin-K562	RAB31	0.738	0.617	0.223414	1.27597e-13	3.14565e-09
Sotrastaurin-K562	NSDHL	0.676	0.559	0.272032	1.27637e-13	3.14663e-09
Sotrastaurin-K562	STAR	0.772	0.666	0.254156	1.31694e-13	3.24666e-09
Sotrastaurin-K562	EXOSC2	0.67	0.555	0.223345	1.35493e-13	3.34031e-09
Sotrastaurin-K562	C15orf61	0.832	0.704	0.20391	1.39459e-13	3.43808e-09
Sotrastaurin-K562	SPR	0.55	0.441	0.292396	1.39917e-13	3.44936e-09
Sotrastaurin-K562	EMC4	0.905	0.812	0.198132	1.42167e-13	3.50484e-09
Sotrastaurin-K562	CNPY2	0.981	0.943	0.144959	1.4217e-13	3.50492e-09
Sotrastaurin-K562	C19orf48	0.909	0.84	0.17603	1.44866e-13	3.57139e-09
Sotrastaurin-K562	PRPF40A	0.996	0.984	0.117585	1.48655e-13	3.66479e-09
Sotrastaurin-K562	DDX54	0.824	0.703	0.191624	1.52313e-13	3.75498e-09
Sotrastaurin-K562	LRPPRC	0.946	0.866	0.18495	1.55211e-13	3.82642e-09
Sotrastaurin-K562	RWDD1	0.975	0.938	0.14023	1.57933e-13	3.89352e-09
Sotrastaurin-K562	COMMD4	0.904	0.832	0.179169	1.59821e-13	3.94007e-09
Sotrastaurin-K562	PKIB	0.62	0.5	0.25801	1.61866e-13	3.99048e-09
Sotrastaurin-K562	SPOUT1	0.643	0.522	0.263535	1.6815e-13	4.1454e-09
Sotrastaurin-K562	MPHOSPH6	0.817	0.702	0.196373	1.73711e-13	4.2825e-09
Sotrastaurin-K562	BEX4	0.956	0.91	0.190806	1.74199e-13	4.29454e-09
Sotrastaurin-K562	AKAP9	0.895	0.886	-0.267652	1.74815e-13	4.30971e-09
Sotrastaurin-K562	BCCIP	0.883	0.776	0.195448	1.75892e-13	4.33625e-09
Sotrastaurin-K562	MCFD2	0.938	0.849	0.164113	1.88436e-13	4.64552e-09
Sotrastaurin-K562	RRM1	0.928	0.835	0.172484	1.91067e-13	4.71036e-09
Sotrastaurin-K562	SNTA1	0.461	0.359	0.352432	1.91497e-13	4.72097e-09
Sotrastaurin-K562	STAT5A	0.783	0.674	0.223816	1.92701e-13	4.75065e-09
Sotrastaurin-K562	NDUFAF3	0.863	0.778	0.194831	1.96078e-13	4.83391e-09
Sotrastaurin-K562	AP002387.2	0.579	0.456	0.248211	2.09112e-13	5.15524e-09
Sotrastaurin-K562	TLNRD1	0.453	0.345	0.26298	2.10945e-13	5.20042e-09
Sotrastaurin-K562	PIN1	0.949	0.891	0.158965	2.13674e-13	5.2677e-09
Sotrastaurin-K562	COQ4	0.945	0.889	0.15463	2.16861e-13	5.34629e-09
Sotrastaurin-K562	PPRC1	0.449	0.348	0.338499	2.18415e-13	5.38459e-09
Sotrastaurin-K562	SFPQ	0.992	0.966	0.139003	2.18899e-13	5.39651e-09
Sotrastaurin-K562	LETM1	0.689	0.565	0.22113	2.19918e-13	5.42163e-09
Sotrastaurin-K562	SRI	0.951	0.943	-0.265161	2.22055e-13	5.47433e-09
Sotrastaurin-K562	VCL	0.92	0.814	0.158058	2.22271e-13	5.47966e-09
Sotrastaurin-K562	CITED1	0.132	0.078	0.741157	2.27227e-13	5.60183e-09
Sotrastaurin-K562	PRADC1	0.727	0.608	0.228733	2.40611e-13	5.93178e-09
Sotrastaurin-K562	UBA5	0.64	0.525	0.259952	2.4547e-13	6.05157e-09
Sotrastaurin-K562	AC004556.3	0.583	0.472	0.273867	2.50963e-13	6.18699e-09
Sotrastaurin-K562	NET1	0.734	0.612	0.244766	2.58819e-13	6.38066e-09
Sotrastaurin-K562	PDIA4	0.851	0.733	0.210598	2.62687e-13	6.47602e-09
Sotrastaurin-K562	CIAO1	0.903	0.806	0.182857	2.7124e-13	6.68687e-09
Sotrastaurin-K562	CYP3A5	0.05	0.106	-1.53618	2.8323e-13	6.98247e-09
Sotrastaurin-K562	AC018521.5	0.242	0.311	-0.812657	2.90441e-13	7.16024e-09
Sotrastaurin-K562	EXOSC9	0.837	0.723	0.191875	2.91957e-13	7.19762e-09
Sotrastaurin-K562	CDKN3	0.754	0.639	0.182403	2.97868e-13	7.34334e-09
Sotrastaurin-K562	INTS9	0.338	0.248	0.35987	3.03882e-13	7.4916e-09
Sotrastaurin-K562	CSTF3	0.817	0.703	0.20388	3.07382e-13	7.57788e-09
Sotrastaurin-K562	HEATR5A	0.422	0.324	0.327673	3.08177e-13	7.59748e-09
Sotrastaurin-K562	LRR1	0.636	0.515	0.269445	3.08423e-13	7.60354e-09
Sotrastaurin-K562	MRPL1	0.851	0.738	0.189192	3.40616e-13	8.39721e-09
Sotrastaurin-K562	TACO1	0.757	0.633	0.221744	3.45373e-13	8.51449e-09
Sotrastaurin-K562	CHD7	0.563	0.45	0.262461	3.47693e-13	8.57168e-09
Sotrastaurin-K562	C9orf116	0.274	0.194	0.440619	3.56884e-13	8.79826e-09
Sotrastaurin-K562	MRPS28	0.864	0.753	0.190896	3.5972e-13	8.86817e-09
Sotrastaurin-K562	RPIA	0.697	0.567	0.241854	3.59926e-13	8.87324e-09
Sotrastaurin-K562	METTL1	0.446	0.34	0.300204	3.74123e-13	9.22326e-09
Sotrastaurin-K562	MCM6	0.874	0.77	0.180334	3.80385e-13	9.37764e-09
Sotrastaurin-K562	CSTF2	0.519	0.411	0.26872	3.83886e-13	9.46395e-09
Sotrastaurin-K562	MRPL14	0.994	0.978	0.117231	3.86882e-13	9.5378e-09
Sotrastaurin-K562	FLNA	0.913	0.811	0.153554	3.88093e-13	9.56766e-09
Sotrastaurin-K562	CDCA7	0.62	0.515	0.274385	3.9024e-13	9.62059e-09
Sotrastaurin-K562	MRPL58	0.893	0.805	0.186132	3.91168e-13	9.64347e-09
Sotrastaurin-K562	ATG101	0.672	0.529	0.218641	4.0088e-13	9.88289e-09
Sotrastaurin-K562	MRPL51	0.99	0.969	0.118794	4.14095e-13	1.02087e-08
Sotrastaurin-K562	DYNC1LI1	0.949	0.874	0.171623	4.18977e-13	1.0329e-08
Sotrastaurin-K562	GYPE	0.307	0.364	-0.992909	4.55714e-13	1.12347e-08
Sotrastaurin-K562	H2AFX	0.898	0.797	0.172984	4.57944e-13	1.12897e-08
Sotrastaurin-K562	TMEM251	0.545	0.433	0.28245	4.59068e-13	1.13174e-08
Sotrastaurin-K562	DHX37	0.452	0.345	0.272851	4.6378e-13	1.14336e-08
Sotrastaurin-K562	VCP	0.96	0.888	0.149999	4.64553e-13	1.14526e-08
Sotrastaurin-K562	CINP	0.769	0.658	0.219043	4.66235e-13	1.14941e-08
Sotrastaurin-K562	RELL2	0.246	0.17	0.435986	4.7788e-13	1.17812e-08
Sotrastaurin-K562	MRPL46	0.78	0.662	0.204232	4.79693e-13	1.18259e-08
Sotrastaurin-K562	STX3	0.634	0.513	0.238337	4.92167e-13	1.21334e-08
Sotrastaurin-K562	SNRPA	0.902	0.819	0.203894	5.00789e-13	1.2346e-08
Sotrastaurin-K562	ELOVL6	0.613	0.492	0.214749	5.06329e-13	1.24825e-08
Sotrastaurin-K562	ALDH1B1	0.417	0.316	0.319516	5.06596e-13	1.24891e-08
Sotrastaurin-K562	NAT14	0.692	0.576	0.231679	5.06916e-13	1.2497e-08
Sotrastaurin-K562	CCDC116	0.227	0.154	0.452982	5.13447e-13	1.2658e-08
Sotrastaurin-K562	MIR4458HG	0.538	0.424	0.240202	5.28562e-13	1.30306e-08
Sotrastaurin-K562	FDX2	0.743	0.623	0.202834	5.28759e-13	1.30355e-08
Sotrastaurin-K562	LINC00853	0.039	0.091	-1.82234	5.35805e-13	1.32092e-08
Sotrastaurin-K562	AIMP2	0.785	0.663	0.191718	5.36495e-13	1.32262e-08
Sotrastaurin-K562	AC147651.1	0.017	0.061	-2.56018	5.39729e-13	1.33059e-08
Sotrastaurin-K562	HNRNPM	0.99	0.977	0.119749	5.41421e-13	1.33477e-08
Sotrastaurin-K562	MAIP1	0.53	0.41	0.262235	5.41906e-13	1.33596e-08
Sotrastaurin-K562	KCNH2	0.959	0.895	0.164805	5.62917e-13	1.38776e-08
Sotrastaurin-K562	NUDT8	0.601	0.491	0.270313	5.64829e-13	1.39247e-08
Sotrastaurin-K562	TMEM59	0.971	0.961	-0.210716	5.84548e-13	1.44109e-08
Sotrastaurin-K562	AIMP1	0.97	0.922	0.154061	5.87378e-13	1.44806e-08
Sotrastaurin-K562	COA1	0.956	0.884	0.162875	6.03757e-13	1.48844e-08
Sotrastaurin-K562	FAM89A	0.879	0.777	0.172991	6.09616e-13	1.50289e-08
Sotrastaurin-K562	LMO2	0.614	0.647	-0.431804	6.15369e-13	1.51707e-08
Sotrastaurin-K562	MRPL30	0.709	0.589	0.237015	6.24125e-13	1.53866e-08
Sotrastaurin-K562	MRPL32	0.919	0.826	0.164573	6.30692e-13	1.55484e-08
Sotrastaurin-K562	DENND4A	0.269	0.337	-0.785766	6.34971e-13	1.56539e-08
Sotrastaurin-K562	RAVER1	0.708	0.588	0.237342	6.50925e-13	1.60473e-08
Sotrastaurin-K562	SCIN	0.082	0.144	-1.70118	6.7705e-13	1.66913e-08
Sotrastaurin-K562	NAA15	0.835	0.723	0.191965	6.96346e-13	1.7167e-08
Sotrastaurin-K562	CLIC3	0.013	0.055	-2.52871	6.97269e-13	1.71898e-08
Sotrastaurin-K562	ABHD16A	0.797	0.79	-0.31778	7.06526e-13	1.7418e-08
Sotrastaurin-K562	CHEK1	0.891	0.772	0.180449	7.1796e-13	1.76999e-08
Sotrastaurin-K562	SMYD2	0.48	0.371	0.269633	7.37196e-13	1.81741e-08
Sotrastaurin-K562	TMEM219	0.827	0.819	-0.376526	7.47225e-13	1.84213e-08
Sotrastaurin-K562	ERF	0.459	0.348	0.260604	7.51763e-13	1.85332e-08
Sotrastaurin-K562	RPL7L1	0.971	0.921	0.146685	7.62381e-13	1.8795e-08
Sotrastaurin-K562	BYSL	0.775	0.633	0.216629	7.73093e-13	1.90591e-08
Sotrastaurin-K562	NUP88	0.601	0.484	0.23604	7.77072e-13	1.91572e-08
Sotrastaurin-K562	ESF1	0.835	0.707	0.209748	8.01272e-13	1.97538e-08
Sotrastaurin-K562	FXYD5	0.987	0.947	0.1372	8.29649e-13	2.04533e-08
Sotrastaurin-K562	NDUFAF5	0.423	0.319	0.283088	8.31262e-13	2.04931e-08
Sotrastaurin-K562	CD58	0.503	0.544	-0.571249	8.32264e-13	2.05178e-08
Sotrastaurin-K562	UTP15	0.479	0.371	0.261475	8.6104e-13	2.12272e-08
Sotrastaurin-K562	IPO5	0.844	0.73	0.190298	8.92044e-13	2.19916e-08
Sotrastaurin-K562	MEIOB	0.866	0.756	0.180395	9.338e-13	2.3021e-08
Sotrastaurin-K562	MCM10	0.746	0.618	0.181629	9.35597e-13	2.30653e-08
Sotrastaurin-K562	PEF1	0.73	0.618	0.232545	9.44682e-13	2.32893e-08
Sotrastaurin-K562	GOT1	0.74	0.614	0.236131	9.46616e-13	2.33369e-08
Sotrastaurin-K562	NEAT1	0.982	0.984	-0.263704	9.56276e-13	2.35751e-08
Sotrastaurin-K562	BLOC1S4	0.807	0.694	0.190305	9.58374e-13	2.36268e-08
Sotrastaurin-K562	AC093323.1	0.694	0.561	0.205238	9.66367e-13	2.38238e-08
Sotrastaurin-K562	AARSD1	0.713	0.597	0.234215	9.81882e-13	2.42063e-08
Sotrastaurin-K562	FAH	0.875	0.767	0.159079	9.95531e-13	2.45428e-08
Sotrastaurin-K562	FAM122C	0.15	0.22	-0.986786	9.95834e-13	2.45503e-08
Sotrastaurin-K562	REEP6	0.641	0.643	-0.530907	1.02976e-12	2.53868e-08
Sotrastaurin-K562	GTF3C2	0.578	0.468	0.27421	1.0336e-12	2.54813e-08
Sotrastaurin-K562	TMEM109	0.651	0.524	0.213298	1.08098e-12	2.66494e-08
Sotrastaurin-K562	TAL1	0.552	0.582	-0.579113	1.08482e-12	2.6744e-08
Sotrastaurin-K562	SH2D3A	0.232	0.159	0.447767	1.09074e-12	2.68901e-08
Sotrastaurin-K562	HNRNPD	0.997	0.979	0.129011	1.10108e-12	2.7145e-08
Sotrastaurin-K562	CLCN3	0.625	0.638	-0.548302	1.10651e-12	2.72789e-08
Sotrastaurin-K562	NT5C3B	0.794	0.682	0.210803	1.10697e-12	2.729e-08
Sotrastaurin-K562	PGRMC1	0.91	0.804	0.183051	1.11118e-12	2.7394e-08
Sotrastaurin-K562	BSDC1	0.561	0.591	-0.53788	1.1146e-12	2.74783e-08
Sotrastaurin-K562	MRPL28	0.972	0.931	0.146581	1.13351e-12	2.79444e-08
Sotrastaurin-K562	TMED2	0.929	0.828	0.182566	1.16976e-12	2.8838e-08
Sotrastaurin-K562	SUPT16H	0.958	0.89	0.156249	1.19457e-12	2.94496e-08
Sotrastaurin-K562	ZNF771	0.363	0.271	0.356681	1.32033e-12	3.25502e-08
Sotrastaurin-K562	LRRC47	0.69	0.576	0.219362	1.32606e-12	3.26914e-08
Sotrastaurin-K562	CDCA4	0.627	0.508	0.253052	1.4132e-12	3.48395e-08
Sotrastaurin-K562	CSK	0.676	0.56	0.239555	1.42604e-12	3.51562e-08
Sotrastaurin-K562	DBF4	0.897	0.79	0.203844	1.43242e-12	3.53133e-08
Sotrastaurin-K562	SLC35F2	0.477	0.373	0.279906	1.47387e-12	3.63354e-08
Sotrastaurin-K562	CLPTM1	0.65	0.529	0.2238	1.51179e-12	3.72701e-08
Sotrastaurin-K562	CAVIN1	0.818	0.694	0.179222	1.54286e-12	3.8036e-08
Sotrastaurin-K562	C12orf73	0.795	0.669	0.200515	1.54337e-12	3.80488e-08
Sotrastaurin-K562	MRPL48	0.825	0.72	0.204692	1.54434e-12	3.80726e-08
Sotrastaurin-K562	GTF2H1	0.663	0.548	0.224769	1.56238e-12	3.85175e-08
Sotrastaurin-K562	GAGE1	0.726	0.653	0.239817	1.57391e-12	3.88017e-08
Sotrastaurin-K562	CHD1	0.822	0.719	0.196212	1.58e-12	3.89516e-08
Sotrastaurin-K562	TCF15	0.338	0.247	0.322117	1.61573e-12	3.98327e-08
Sotrastaurin-K562	DAP	0.762	0.624	0.195683	1.62793e-12	4.01334e-08
Sotrastaurin-K562	URB1	0.608	0.487	0.249088	1.64285e-12	4.05013e-08
Sotrastaurin-K562	EIF3B	0.966	0.907	0.14958	1.70333e-12	4.19923e-08
Sotrastaurin-K562	B4GALT2	0.504	0.4	0.274003	1.74583e-12	4.304e-08
Sotrastaurin-K562	SCO2	0.644	0.52	0.190881	1.78308e-12	4.39582e-08
Sotrastaurin-K562	ZNF431	0.466	0.509	-0.72769	1.80165e-12	4.44161e-08
Sotrastaurin-K562	INTS11	0.85	0.751	0.200079	1.81511e-12	4.47479e-08
Sotrastaurin-K562	PRDX5	0.997	0.998	-0.204708	1.84733e-12	4.55422e-08
Sotrastaurin-K562	JMJD6	0.663	0.541	0.232084	1.86581e-12	4.59977e-08
Sotrastaurin-K562	RANGRF	0.378	0.287	0.342037	1.87701e-12	4.6274e-08
Sotrastaurin-K562	TMEM203	0.86	0.756	0.197127	1.95068e-12	4.80901e-08
Sotrastaurin-K562	ENDOG	0.916	0.843	0.166478	1.96422e-12	4.8424e-08
Sotrastaurin-K562	SLC25A4	0.833	0.722	0.196076	2.02919e-12	5.00255e-08
Sotrastaurin-K562	CDC42EP2	0.172	0.112	0.603195	2.04301e-12	5.03663e-08
Sotrastaurin-K562	RDH11	0.739	0.616	0.211563	2.13333e-12	5.25929e-08
Sotrastaurin-K562	GTF2H2C	0.371	0.279	0.335848	2.14341e-12	5.28414e-08
Sotrastaurin-K562	CHAC2	0.498	0.388	0.27054	2.21045e-12	5.44941e-08
Sotrastaurin-K562	RESF1	0.712	0.717	-0.385735	2.32305e-12	5.727e-08
Sotrastaurin-K562	PPARGC1B	0.479	0.369	0.230694	2.34711e-12	5.78633e-08
Sotrastaurin-K562	HK2	0.272	0.194	0.376274	2.39276e-12	5.89887e-08
Sotrastaurin-K562	KAT2A	0.41	0.315	0.334523	2.44282e-12	6.02228e-08
Sotrastaurin-K562	COASY	0.757	0.65	0.214254	2.46415e-12	6.07486e-08
Sotrastaurin-K562	AC100861.1	0.283	0.201	0.390212	2.52685e-12	6.22945e-08
Sotrastaurin-K562	MPHOSPH10	0.917	0.838	0.168131	2.55234e-12	6.29229e-08
Sotrastaurin-K562	MESD	0.945	0.841	0.168672	2.57509e-12	6.34836e-08
Sotrastaurin-K562	TCF4	0.575	0.602	-0.573457	2.57719e-12	6.35354e-08
Sotrastaurin-K562	DPAGT1	0.615	0.493	0.246155	2.59284e-12	6.39214e-08
Sotrastaurin-K562	BLMH	0.763	0.636	0.191887	2.69381e-12	6.64104e-08
Sotrastaurin-K562	UTP3	0.674	0.549	0.226149	2.71544e-12	6.69437e-08
Sotrastaurin-K562	CCNQ	0.64	0.523	0.236563	2.74552e-12	6.76853e-08
Sotrastaurin-K562	LYRM7	0.853	0.741	0.183979	2.85568e-12	7.04011e-08
Sotrastaurin-K562	PREB	0.648	0.525	0.219712	2.90268e-12	7.15596e-08
Sotrastaurin-K562	PEA15	0.434	0.33	0.269074	2.93607e-12	7.23829e-08
Sotrastaurin-K562	TCERG1	0.935	0.846	0.172277	3.07939e-12	7.59162e-08
Sotrastaurin-K562	OGFOD1	0.752	0.623	0.190873	3.08305e-12	7.60063e-08
Sotrastaurin-K562	SNX17	0.749	0.626	0.188167	3.08844e-12	7.61394e-08
Sotrastaurin-K562	PABPC4	0.982	0.94	0.130326	3.09817e-12	7.63791e-08
Sotrastaurin-K562	TSR3	0.83	0.711	0.194414	3.17972e-12	7.83897e-08
Sotrastaurin-K562	IFITM2	0.963	0.917	0.19877	3.30828e-12	8.15589e-08
Sotrastaurin-K562	PTDSS2	0.483	0.376	0.247576	3.31461e-12	8.17151e-08
Sotrastaurin-K562	DGKZ	0.626	0.509	0.254082	3.40292e-12	8.38922e-08
Sotrastaurin-K562	MRPS11	0.887	0.786	0.185729	3.42386e-12	8.44085e-08
Sotrastaurin-K562	SNRNP70	0.948	0.886	0.148482	3.44164e-12	8.48469e-08
Sotrastaurin-K562	MXD4	0.507	0.542	-0.626147	3.79203e-12	9.34848e-08
Sotrastaurin-K562	PSMG4	0.961	0.894	0.144334	3.7933e-12	9.35163e-08
Sotrastaurin-K562	UCHL5	0.95	0.882	0.149048	3.84997e-12	9.49132e-08
Sotrastaurin-K562	TK1	0.933	0.836	0.149129	3.99921e-12	9.85926e-08
Sotrastaurin-K562	IGF1	0.277	0.2	0.318451	4.03858e-12	9.9563e-08
Sotrastaurin-K562	FRMD4A	0.063	0.118	-1.62913	4.19306e-12	1.03372e-07
Sotrastaurin-K562	KCNQ1OT1	0.481	0.526	-0.708641	4.21548e-12	1.03924e-07
Sotrastaurin-K562	C1orf122	0.94	0.859	0.171135	4.27863e-12	1.05481e-07
Sotrastaurin-K562	DDX19A	0.632	0.509	0.216487	4.29564e-12	1.059e-07
Sotrastaurin-K562	VEGFB	0.868	0.785	0.206656	4.37816e-12	1.07935e-07
Sotrastaurin-K562	AC103591.3	0.445	0.343	0.226128	4.39443e-12	1.08336e-07
Sotrastaurin-K562	SLC30A10	0.069	0.125	-1.59461	4.40194e-12	1.08521e-07
Sotrastaurin-K562	CTU1	0.663	0.55	0.236134	4.57232e-12	1.12721e-07
Sotrastaurin-K562	NLRC5	0.007	0.042	-2.35502	4.84071e-12	1.19338e-07
Sotrastaurin-K562	BCAT1	0.818	0.694	0.173934	4.84495e-12	1.19442e-07
Sotrastaurin-K562	LZIC	0.904	0.822	0.168334	4.8873e-12	1.20487e-07
Sotrastaurin-K562	ETV5	0.335	0.251	0.377417	5.06867e-12	1.24958e-07
Sotrastaurin-K562	VPS37B	0.493	0.385	0.238895	5.16589e-12	1.27355e-07
Sotrastaurin-K562	AF127936.2	0.305	0.224	0.330505	5.16833e-12	1.27415e-07
Sotrastaurin-K562	EIF5	0.992	0.974	0.117112	5.26221e-12	1.29729e-07
Sotrastaurin-K562	COLEC11	0.114	0.067	0.745626	5.27694e-12	1.30092e-07
Sotrastaurin-K562	MRPL17	0.823	0.703	0.187029	5.2833e-12	1.30249e-07
Sotrastaurin-K562	SLC35F6	0.478	0.38	0.298632	5.29207e-12	1.30465e-07
Sotrastaurin-K562	C1orf35	0.913	0.81	0.186696	5.29643e-12	1.30573e-07
Sotrastaurin-K562	AC245297.3	0.261	0.323	-0.794694	5.31278e-12	1.30976e-07
Sotrastaurin-K562	CDC123	0.949	0.867	0.15872	5.44113e-12	1.3414e-07
Sotrastaurin-K562	SLC35B4	0.539	0.43	0.245747	5.45882e-12	1.34576e-07
Sotrastaurin-K562	GRK6	0.723	0.611	0.208807	5.53971e-12	1.36571e-07
Sotrastaurin-K562	ID3	0.306	0.227	0.481428	5.57072e-12	1.37335e-07
Sotrastaurin-K562	JPT2	0.75	0.641	0.219736	5.5846e-12	1.37677e-07
Sotrastaurin-K562	PIGW	0.394	0.302	0.330349	5.65515e-12	1.39416e-07
Sotrastaurin-K562	SPHK1	0.552	0.438	0.224397	5.72753e-12	1.41201e-07
Sotrastaurin-K562	MIIP	0.749	0.635	0.194466	5.75138e-12	1.41789e-07
Sotrastaurin-K562	RBMX	0.991	0.969	0.129371	5.78983e-12	1.42737e-07
Sotrastaurin-K562	HAT1	0.957	0.887	0.160906	5.89359e-12	1.45295e-07
Sotrastaurin-K562	ZPR1	0.828	0.703	0.188619	6.06422e-12	1.49501e-07
Sotrastaurin-K562	NUDT16L1	0.679	0.566	0.230246	6.0925e-12	1.50198e-07
Sotrastaurin-K562	SERPING1	0.004	0.036	-3.99303	6.15781e-12	1.51809e-07
Sotrastaurin-K562	HSPH1	0.91	0.81	0.165234	6.17195e-12	1.52157e-07
Sotrastaurin-K562	PNPLA8	0.317	0.38	-0.656207	6.24784e-12	1.54028e-07
Sotrastaurin-K562	GCDH	0.503	0.399	0.27872	6.33777e-12	1.56245e-07
Sotrastaurin-K562	NUFIP1	0.485	0.383	0.311325	6.36933e-12	1.57023e-07
Sotrastaurin-K562	MCCC2	0.636	0.519	0.223166	6.5142e-12	1.60595e-07
Sotrastaurin-K562	MICA	0.377	0.285	0.303707	6.52827e-12	1.60941e-07
Sotrastaurin-K562	MEX3A	0.326	0.244	0.427018	6.54512e-12	1.61357e-07
Sotrastaurin-K562	UTP6	0.893	0.762	0.166949	6.69941e-12	1.65161e-07
Sotrastaurin-K562	SDHD	0.94	0.863	0.15459	6.79189e-12	1.6744e-07
Sotrastaurin-K562	ERO1A	0.547	0.435	0.234142	6.87632e-12	1.69522e-07
Sotrastaurin-K562	CCNA2	0.855	0.733	0.181291	6.89811e-12	1.70059e-07
Sotrastaurin-K562	XPO5	0.733	0.628	0.226199	6.93368e-12	1.70936e-07
Sotrastaurin-K562	PHGDH	0.406	0.311	0.259132	6.94476e-12	1.71209e-07
Sotrastaurin-K562	CLP1	0.394	0.299	0.309181	7.09956e-12	1.75025e-07
Sotrastaurin-K562	PLTP	0.333	0.248	0.332943	7.15832e-12	1.76474e-07
Sotrastaurin-K562	ISG20	0.027	0.072	-2.37052	7.17794e-12	1.76958e-07
Sotrastaurin-K562	ASL	0.629	0.516	0.259831	7.21308e-12	1.77824e-07
Sotrastaurin-K562	DIMT1	0.832	0.706	0.187287	7.34678e-12	1.8112e-07
Sotrastaurin-K562	MRPL24	0.748	0.624	0.214749	7.38776e-12	1.82131e-07
Sotrastaurin-K562	BAG2	0.836	0.714	0.19302	7.48267e-12	1.8447e-07
Sotrastaurin-K562	ACYP1	0.736	0.614	0.214142	7.50654e-12	1.85059e-07
Sotrastaurin-K562	ZNF579	0.384	0.291	0.264271	7.63189e-12	1.88149e-07
Sotrastaurin-K562	ICMT	0.702	0.582	0.214902	7.69474e-12	1.89698e-07
Sotrastaurin-K562	PITHD1	0.951	0.893	0.152754	7.84493e-12	1.93401e-07
Sotrastaurin-K562	LSM5	0.995	0.973	0.111416	7.88953e-12	1.945e-07
Sotrastaurin-K562	ALKBH2	0.617	0.502	0.223218	7.92772e-12	1.95442e-07
Sotrastaurin-K562	FAAP20	0.976	0.935	0.135421	7.93709e-12	1.95673e-07
Sotrastaurin-K562	PPAT	0.771	0.654	0.211547	8.07319e-12	1.99028e-07
Sotrastaurin-K562	TEAD4	0.404	0.311	0.312264	8.10158e-12	1.99728e-07
Sotrastaurin-K562	MIR3945HG	0.22	0.152	0.382175	8.21976e-12	2.02642e-07
Sotrastaurin-K562	NAV1	0.37	0.28	0.31584	8.31492e-12	2.04988e-07
Sotrastaurin-K562	WDR12	0.818	0.693	0.186313	8.41484e-12	2.07451e-07
Sotrastaurin-K562	FOXM1	0.457	0.354	0.262167	8.659e-12	2.1347e-07
Sotrastaurin-K562	PAFAH1B3	0.965	0.919	0.135859	8.79146e-12	2.16736e-07
Sotrastaurin-K562	ORAI1	0.587	0.477	0.226714	8.99052e-12	2.21643e-07
Sotrastaurin-K562	KXD1	0.901	0.815	0.1713	9.09995e-12	2.24341e-07
Sotrastaurin-K562	TRAF2	0.486	0.384	0.273121	9.50384e-12	2.34298e-07
Sotrastaurin-K562	RTL10	0.741	0.635	0.227794	9.60401e-12	2.36768e-07
Sotrastaurin-K562	MRPS18A	0.91	0.82	0.175569	9.68505e-12	2.38766e-07
Sotrastaurin-K562	SOCS2-AS1	0.175	0.114	0.427946	9.9093e-12	2.44294e-07
Sotrastaurin-K562	SH3PXD2A	0.236	0.166	0.469825	1.03073e-11	2.54105e-07
Sotrastaurin-K562	RAB7A	0.887	0.798	0.171261	1.0631e-11	2.62085e-07
Sotrastaurin-K562	HIST3H2A	0.856	0.846	-0.460891	1.06631e-11	2.62878e-07
Sotrastaurin-K562	PPP6R1	0.756	0.641	0.213288	1.07821e-11	2.6581e-07
Sotrastaurin-K562	NIBAN2	0.27	0.195	0.404533	1.10102e-11	2.71436e-07
Sotrastaurin-K562	SCLY	0.378	0.287	0.321114	1.10169e-11	2.71599e-07
Sotrastaurin-K562	VAPA	0.997	0.989	0.107675	1.11843e-11	2.75726e-07
Sotrastaurin-K562	DBNDD2	0.706	0.593	0.225912	1.12933e-11	2.78414e-07
Sotrastaurin-K562	U2AF2	0.729	0.609	0.187926	1.15107e-11	2.83774e-07
Sotrastaurin-K562	ZNRF1	0.748	0.612	0.15935	1.15124e-11	2.83814e-07
Sotrastaurin-K562	SAT1	0.585	0.602	-0.654098	1.15858e-11	2.85624e-07
Sotrastaurin-K562	CARS2	0.533	0.422	0.245141	1.16146e-11	2.86335e-07
Sotrastaurin-K562	DESI2	0.79	0.676	0.199325	1.16308e-11	2.86735e-07
Sotrastaurin-K562	KLF2	0.04	0.016	1.54618	1.18592e-11	2.92365e-07
Sotrastaurin-K562	ZBTB8OS	0.931	0.85	0.145945	1.19659e-11	2.94996e-07
Sotrastaurin-K562	PEMT	0.474	0.374	0.282141	1.2208e-11	3.00963e-07
Sotrastaurin-K562	CIAPIN1	0.873	0.763	0.179829	1.24536e-11	3.07018e-07
Sotrastaurin-K562	TFB1M	0.592	0.473	0.223655	1.25488e-11	3.09367e-07
Sotrastaurin-K562	MTHFS	0.831	0.703	0.189047	1.26585e-11	3.12069e-07
Sotrastaurin-K562	FAM83D	0.434	0.343	0.343731	1.26975e-11	3.13031e-07
Sotrastaurin-K562	CD151	0.93	0.837	0.171995	1.29791e-11	3.19974e-07
Sotrastaurin-K562	NELFB	0.697	0.588	0.227515	1.35077e-11	3.33006e-07
Sotrastaurin-K562	TIPARP	0.364	0.275	0.321011	1.3591e-11	3.35058e-07
Sotrastaurin-K562	GBP5	0.011	0.048	-3.73383	1.38786e-11	3.42148e-07
Sotrastaurin-K562	C3	0.021	0.062	-2.42167	1.4053e-11	3.46449e-07
Sotrastaurin-K562	NLN	0.484	0.381	0.241127	1.44109e-11	3.55271e-07
Sotrastaurin-K562	TIMM23	0.871	0.753	0.179827	1.45345e-11	3.58319e-07
Sotrastaurin-K562	LYRM4	0.896	0.795	0.169816	1.47628e-11	3.63948e-07
Sotrastaurin-K562	LRRC58	0.631	0.521	0.222347	1.4825e-11	3.65481e-07
Sotrastaurin-K562	ACTR6	0.83	0.727	0.185901	1.52935e-11	3.77032e-07
Sotrastaurin-K562	BOLA3-AS1	0.499	0.394	0.243795	1.53595e-11	3.78657e-07
Sotrastaurin-K562	SPATC1L	0.943	0.875	0.148893	1.53619e-11	3.78717e-07
Sotrastaurin-K562	NOL11	0.855	0.739	0.183889	1.59409e-11	3.92991e-07
Sotrastaurin-K562	RASSF1	0.483	0.386	0.271701	1.59677e-11	3.93651e-07
Sotrastaurin-K562	DDX27	0.921	0.822	0.150936	1.61473e-11	3.98079e-07
Sotrastaurin-K562	NCAPD2	0.639	0.522	0.199382	1.62757e-11	4.01244e-07
Sotrastaurin-K562	ATP5IF1	1	1	-0.157738	1.65691e-11	4.08478e-07
Sotrastaurin-K562	LYZ	0.54	0.441	0.26607	1.71211e-11	4.22086e-07
Sotrastaurin-K562	TF	0.008	0.043	-2.61955	1.73093e-11	4.26726e-07
Sotrastaurin-K562	KDM2B	0.403	0.311	0.259124	1.73271e-11	4.27165e-07
Sotrastaurin-K562	TYW3	0.911	0.816	0.163507	1.7344e-11	4.27581e-07
Sotrastaurin-K562	ABT1	0.887	0.768	0.171946	1.73943e-11	4.28823e-07
Sotrastaurin-K562	AGPAT2	0.803	0.694	0.191085	1.74593e-11	4.30423e-07
Sotrastaurin-K562	UTP20	0.65	0.531	0.225281	1.78088e-11	4.39041e-07
Sotrastaurin-K562	RPF1	0.839	0.723	0.172826	1.81948e-11	4.48558e-07
Sotrastaurin-K562	PSMC3IP	0.589	0.48	0.224227	1.82974e-11	4.51086e-07
Sotrastaurin-K562	MRPL22	0.97	0.92	0.139388	1.83764e-11	4.53034e-07
Sotrastaurin-K562	KLC2	0.257	0.183	0.372789	1.85847e-11	4.58168e-07
Sotrastaurin-K562	PELP1	0.716	0.6	0.20084	1.91605e-11	4.72364e-07
Sotrastaurin-K562	PMPCA	0.814	0.702	0.17151	1.95274e-11	4.81409e-07
Sotrastaurin-K562	POLR2C	0.84	0.73	0.195048	1.9963e-11	4.92149e-07
Sotrastaurin-K562	NARS	0.954	0.895	0.145819	1.9977e-11	4.92494e-07
Sotrastaurin-K562	PPP1R12C	0.39	0.304	0.336094	2.00076e-11	4.93248e-07
Sotrastaurin-K562	PRRC2C	0.994	0.986	0.105797	2.03511e-11	5.01716e-07
Sotrastaurin-K562	NUDT15	0.581	0.464	0.212497	2.05257e-11	5.06021e-07
Sotrastaurin-K562	POLR2K	0.948	0.875	0.151016	2.07198e-11	5.10805e-07
Sotrastaurin-K562	CRYZ	0.503	0.401	0.252384	2.07406e-11	5.11319e-07
Sotrastaurin-K562	G3BP1	0.954	0.901	0.146346	2.09113e-11	5.15527e-07
Sotrastaurin-K562	HLA-E	0.546	0.543	-1.19221	2.09872e-11	5.17398e-07
Sotrastaurin-K562	NUDT22	0.875	0.77	0.175699	2.17496e-11	5.36193e-07
Sotrastaurin-K562	ARIH2	0.82	0.716	0.189328	2.28352e-11	5.62956e-07
Sotrastaurin-K562	CALCOCO1	0.081	0.136	-1.42656	2.3105e-11	5.69608e-07
Sotrastaurin-K562	HAGH	0.457	0.493	-0.634495	2.31466e-11	5.70633e-07
Sotrastaurin-K562	GRK2	0.613	0.505	0.251908	2.32653e-11	5.73558e-07
Sotrastaurin-K562	SF3B4	0.785	0.665	0.215678	2.34295e-11	5.77606e-07
Sotrastaurin-K562	COMMD9	0.68	0.56	0.199919	2.38884e-11	5.88921e-07
Sotrastaurin-K562	LRP8	0.326	0.244	0.371958	2.38936e-11	5.89049e-07
Sotrastaurin-K562	NOL9	0.754	0.635	0.198709	2.48806e-11	6.13381e-07
Sotrastaurin-K562	TRPV2	0.551	0.437	0.199838	2.57145e-11	6.33939e-07
Sotrastaurin-K562	DSCC1	0.54	0.436	0.24808	2.63674e-11	6.50037e-07
Sotrastaurin-K562	MELK	0.449	0.35	0.250983	2.64035e-11	6.50926e-07
Sotrastaurin-K562	EXOSC8	0.893	0.794	0.170519	2.76576e-11	6.81844e-07
Sotrastaurin-K562	TIGD5	0.442	0.341	0.247198	2.77019e-11	6.82935e-07
Sotrastaurin-K562	GPATCH3	0.347	0.259	0.253104	2.78764e-11	6.87236e-07
Sotrastaurin-K562	CCND1	0.338	0.253	0.237123	2.79559e-11	6.89196e-07
Sotrastaurin-K562	SFN	0.091	0.051	0.86412	2.8052e-11	6.91565e-07
Sotrastaurin-K562	AC010615.2	0.366	0.409	-0.808822	2.81813e-11	6.94754e-07
Sotrastaurin-K562	OR51B5	0.666	0.573	0.287305	2.84124e-11	7.00451e-07
Sotrastaurin-K562	USB1	0.667	0.541	0.195056	2.87714e-11	7.093e-07
Sotrastaurin-K562	GABPB1-AS1	0.745	0.752	-0.382807	2.9133e-11	7.18216e-07
Sotrastaurin-K562	AIG1	0.879	0.81	0.145568	3.03047e-11	7.47102e-07
Sotrastaurin-K562	SLC25A32	0.435	0.34	0.262572	3.05138e-11	7.52257e-07
Sotrastaurin-K562	SOHLH2	0.322	0.238	0.324795	3.0519e-11	7.52384e-07
Sotrastaurin-K562	RAP2B	0.694	0.573	0.204431	3.063e-11	7.55122e-07
Sotrastaurin-K562	TUSC2	0.746	0.616	0.199592	3.07137e-11	7.57186e-07
Sotrastaurin-K562	RELB	0.041	0.089	-1.58346	3.13695e-11	7.73353e-07
Sotrastaurin-K562	CTPS1	0.78	0.675	0.198295	3.18945e-11	7.86295e-07
Sotrastaurin-K562	RITA1	0.568	0.456	0.232816	3.25033e-11	8.01303e-07
Sotrastaurin-K562	AC084864.2	0.178	0.236	-1.18893	3.29843e-11	8.13162e-07
Sotrastaurin-K562	FUOM	0.731	0.617	0.19732	3.31854e-11	8.18118e-07
Sotrastaurin-K562	DPH7	0.509	0.409	0.253682	3.32932e-11	8.20778e-07
Sotrastaurin-K562	CAPG	0.571	0.472	0.235568	3.37434e-11	8.31877e-07
Sotrastaurin-K562	TSN	0.859	0.751	0.194838	3.45367e-11	8.51433e-07
Sotrastaurin-K562	ZNF778	0.239	0.168	0.367125	3.4729e-11	8.56174e-07
Sotrastaurin-K562	POLR1A	0.538	0.429	0.244547	3.48493e-11	8.59139e-07
Sotrastaurin-K562	PDRG1	0.752	0.626	0.148494	3.5209e-11	8.68008e-07
Sotrastaurin-K562	AL031293.1	0.172	0.114	0.552354	3.61894e-11	8.92177e-07
Sotrastaurin-K562	ARMC6	0.677	0.559	0.210124	3.6295e-11	8.94781e-07
Sotrastaurin-K562	ANAPC15	0.85	0.753	0.163015	3.6855e-11	9.08587e-07
Sotrastaurin-K562	EPRS	0.986	0.983	-0.192209	3.7248e-11	9.18275e-07
Sotrastaurin-K562	NAGA	0.277	0.203	0.375154	3.82208e-11	9.42258e-07
Sotrastaurin-K562	NOL6	0.349	0.263	0.330078	3.95371e-11	9.74708e-07
Sotrastaurin-K562	CDK5RAP1	0.634	0.518	0.209334	4.02242e-11	9.91648e-07
Sotrastaurin-K562	TSPAN4	0.477	0.376	0.233425	4.09052e-11	1.00844e-06
Sotrastaurin-K562	TELO2	0.488	0.391	0.269897	4.12532e-11	1.01701e-06
Sotrastaurin-K562	TAF9	0.968	0.93	0.131696	4.1305e-11	1.01829e-06
Sotrastaurin-K562	PPP1CA	0.986	0.967	0.11163	4.15503e-11	1.02434e-06
Sotrastaurin-K562	CCDC138	0.5	0.4	0.272467	4.25557e-11	1.04913e-06
Sotrastaurin-K562	SLBP	0.947	0.868	0.138001	4.32305e-11	1.06576e-06
Sotrastaurin-K562	RGS14	0.465	0.367	0.255661	4.33201e-11	1.06797e-06
Sotrastaurin-K562	DUSP12	0.594	0.482	0.232872	4.41183e-11	1.08765e-06
Sotrastaurin-K562	MED10	0.945	0.861	0.170817	4.44801e-11	1.09657e-06
Sotrastaurin-K562	NAT9	0.46	0.361	0.245577	4.45001e-11	1.09706e-06
Sotrastaurin-K562	EGR1	0.248	0.308	-0.992886	4.46041e-11	1.09963e-06
Sotrastaurin-K562	CRADD	0.373	0.284	0.267431	4.49589e-11	1.10837e-06
Sotrastaurin-K562	FEV	0.11	0.066	0.790749	4.50138e-11	1.10973e-06
Sotrastaurin-K562	SKP2	0.629	0.522	0.225221	4.5236e-11	1.1152e-06
Sotrastaurin-K562	OLA1	0.987	0.963	0.112605	4.55758e-11	1.12358e-06
Sotrastaurin-K562	PCCA-DT	0.564	0.456	0.248095	4.56139e-11	1.12452e-06
Sotrastaurin-K562	TSSC4	0.791	0.657	0.177682	4.66578e-11	1.15026e-06
Sotrastaurin-K562	FHL3	0.895	0.797	0.152188	4.72778e-11	1.16554e-06
Sotrastaurin-K562	TMEM208	0.963	0.862	0.146514	4.72996e-11	1.16608e-06
Sotrastaurin-K562	PRDX3	0.952	0.878	0.145804	4.97049e-11	1.22538e-06
Sotrastaurin-K562	MCAT	0.441	0.343	0.249649	5.10199e-11	1.25779e-06
Sotrastaurin-K562	ZWINT	0.898	0.786	0.171908	5.16688e-11	1.27379e-06
Sotrastaurin-K562	IFI6	0.085	0.14	-1.62218	5.20908e-11	1.28419e-06
Sotrastaurin-K562	SUMO3	0.972	0.905	0.150644	5.21145e-11	1.28478e-06
Sotrastaurin-K562	TWNK	0.328	0.248	0.332783	5.2283e-11	1.28893e-06
Sotrastaurin-K562	RBM42	0.908	0.822	0.153118	5.23357e-11	1.29023e-06
Sotrastaurin-K562	ACD	0.601	0.493	0.232633	5.31345e-11	1.30993e-06
Sotrastaurin-K562	HSPB11	0.989	0.966	0.1146	5.37703e-11	1.3256e-06
Sotrastaurin-K562	RPP40	0.639	0.522	0.215651	5.56935e-11	1.37301e-06
Sotrastaurin-K562	FAM133B	0.919	0.852	0.156805	5.58664e-11	1.37727e-06
Sotrastaurin-K562	FBXO5	0.799	0.681	0.184358	5.708e-11	1.40719e-06
Sotrastaurin-K562	TPD52L2	0.693	0.589	0.191966	5.91947e-11	1.45933e-06
Sotrastaurin-K562	XRN1	0.488	0.524	-0.52994	5.95959e-11	1.46922e-06
Sotrastaurin-K562	RCE1	0.441	0.345	0.289408	5.99859e-11	1.47883e-06
Sotrastaurin-K562	SLC35B2	0.58	0.466	0.207057	6.13241e-11	1.51182e-06
Sotrastaurin-K562	GORASP2	0.776	0.671	0.185226	6.21656e-11	1.53257e-06
Sotrastaurin-K562	MRPL50	0.869	0.755	0.168915	6.29876e-11	1.55283e-06
Sotrastaurin-K562	ARMC10	0.891	0.801	0.184819	6.38421e-11	1.5739e-06
Sotrastaurin-K562	AC093766.1	0.347	0.262	0.295616	6.39907e-11	1.57756e-06
Sotrastaurin-K562	TMEM11	0.675	0.554	0.197869	6.4182e-11	1.58228e-06
Sotrastaurin-K562	WNK4	0.207	0.266	-0.944123	6.54184e-11	1.61276e-06
Sotrastaurin-K562	CMTM6	0.674	0.557	0.165278	6.55663e-11	1.61641e-06
Sotrastaurin-K562	HDDC2	0.982	0.952	0.128538	6.59803e-11	1.62661e-06
Sotrastaurin-K562	SOX18	0.244	0.174	0.36871	6.68703e-11	1.64855e-06
Sotrastaurin-K562	GBP3	0.006	0.037	-2.58262	6.69773e-11	1.65119e-06
Sotrastaurin-K562	NOL12	0.603	0.486	0.21072	6.81442e-11	1.67996e-06
Sotrastaurin-K562	XRCC5	0.989	0.975	0.115153	6.89889e-11	1.70078e-06
Sotrastaurin-K562	NUP188	0.724	0.605	0.190369	6.90434e-11	1.70213e-06
Sotrastaurin-K562	KIAA0100	0.649	0.542	0.221363	7.07426e-11	1.74402e-06
Sotrastaurin-K562	MTX2	0.933	0.847	0.154581	7.19277e-11	1.77323e-06
Sotrastaurin-K562	TFDP2	0.933	0.924	-0.240116	7.24445e-11	1.78597e-06
Sotrastaurin-K562	GOSR2	0.666	0.556	0.210324	7.32918e-11	1.80686e-06
Sotrastaurin-K562	CDK2	0.515	0.416	0.256435	7.37116e-11	1.81721e-06
Sotrastaurin-K562	COX14	0.977	0.925	0.12475	7.38796e-11	1.82135e-06
Sotrastaurin-K562	ZMYND8	0.931	0.908	-0.242766	7.38932e-11	1.82169e-06
Sotrastaurin-K562	ATF5	0.607	0.497	0.151363	7.65372e-11	1.88687e-06
Sotrastaurin-K562	PPP2R1A	0.861	0.756	0.178125	7.7393e-11	1.90797e-06
Sotrastaurin-K562	ISG20L2	0.771	0.657	0.158027	7.79861e-11	1.92259e-06
Sotrastaurin-K562	NOL10	0.718	0.596	0.178862	7.85231e-11	1.93583e-06
Sotrastaurin-K562	LGALS3	0.07	0.122	-1.59651	7.89371e-11	1.94604e-06
Sotrastaurin-K562	ARF1	0.992	0.978	0.112108	8.04404e-11	1.9831e-06
Sotrastaurin-K562	WDR34	0.873	0.777	0.158117	8.27429e-11	2.03986e-06
Sotrastaurin-K562	R3HDM1	0.667	0.547	0.187554	8.30589e-11	2.04765e-06
Sotrastaurin-K562	NOSTRIN	0.654	0.54	0.135159	8.38429e-11	2.06698e-06
Sotrastaurin-K562	TXNDC5	0.764	0.652	0.177718	8.45804e-11	2.08516e-06
Sotrastaurin-K562	RABIF	0.711	0.593	0.199251	8.95788e-11	2.20839e-06
Sotrastaurin-K562	GRN	0.641	0.649	-0.486177	9.08799e-11	2.24046e-06
Sotrastaurin-K562	GPS1	0.808	0.71	0.171393	9.1068e-11	2.2451e-06
Sotrastaurin-K562	CCDC12	0.957	0.886	0.148339	9.28222e-11	2.28835e-06
Sotrastaurin-K562	AKT1	0.625	0.505	0.199005	9.44997e-11	2.3297e-06
Sotrastaurin-K562	MAGEA12	0.799	0.697	0.183578	9.53985e-11	2.35186e-06
Sotrastaurin-K562	LTBR	0.586	0.471	0.203401	9.77742e-11	2.41043e-06
Sotrastaurin-K562	TECR	0.957	0.913	0.146279	9.92208e-11	2.44609e-06
Sotrastaurin-K562	RAD51	0.655	0.533	0.185751	1.00124e-10	2.46835e-06
Sotrastaurin-K562	MON1A	0.279	0.206	0.433813	1.00326e-10	2.47333e-06
Sotrastaurin-K562	PSMC4	0.973	0.913	0.127905	1.03145e-10	2.54283e-06
Sotrastaurin-K562	NUP85	0.779	0.676	0.178898	1.0323e-10	2.54493e-06
Sotrastaurin-K562	RPUSD1	0.606	0.499	0.23852	1.0507e-10	2.59028e-06
Sotrastaurin-K562	PPIL3	0.403	0.309	0.240521	1.07846e-10	2.65872e-06
Sotrastaurin-K562	MVP	0.015	0.051	-1.77398	1.07906e-10	2.66022e-06
Sotrastaurin-K562	BRPF1	0.434	0.333	0.223101	1.0854e-10	2.67583e-06
Sotrastaurin-K562	SYF2	0.954	0.939	-0.212323	1.08918e-10	2.68515e-06
Sotrastaurin-K562	IKZF4	0.344	0.262	0.27943	1.08975e-10	2.68656e-06
Sotrastaurin-K562	BRD8	0.623	0.644	-0.416888	1.09037e-10	2.68808e-06
Sotrastaurin-K562	CEBPG	0.446	0.349	0.251671	1.11844e-10	2.75729e-06
Sotrastaurin-K562	SF3B2	0.984	0.938	0.123483	1.13065e-10	2.78738e-06
Sotrastaurin-K562	AC079801.1	0.976	0.948	0.144907	1.13827e-10	2.80618e-06
Sotrastaurin-K562	IMPA1	0.556	0.451	0.21791	1.16048e-10	2.86093e-06
Sotrastaurin-K562	LRRFIP1	0.872	0.777	0.178899	1.17426e-10	2.89491e-06
Sotrastaurin-K562	DNM1	0.397	0.311	0.298134	1.18848e-10	2.92995e-06
Sotrastaurin-K562	VBP1	0.975	0.912	0.139759	1.20422e-10	2.96875e-06
Sotrastaurin-K562	TGFBR1	0.487	0.386	0.245238	1.21008e-10	2.98321e-06
Sotrastaurin-K562	AP001531.1	0.736	0.753	-0.418794	1.22116e-10	3.01052e-06
Sotrastaurin-K562	NDUFA7	0.992	0.973	0.118517	1.2238e-10	3.01702e-06
Sotrastaurin-K562	SPCS2	0.997	0.984	0.107794	1.22638e-10	3.0234e-06
Sotrastaurin-K562	SNHG12	0.623	0.519	0.249931	1.23879e-10	3.05399e-06
Sotrastaurin-K562	SHLD2	0.535	0.426	0.216112	1.24587e-10	3.07145e-06
Sotrastaurin-K562	SRA1	0.914	0.828	0.152026	1.25544e-10	3.09505e-06
Sotrastaurin-K562	TCEAL8	0.891	0.803	0.164951	1.25566e-10	3.09559e-06
Sotrastaurin-K562	BAIAP2L1	0.27	0.196	0.316976	1.29232e-10	3.18597e-06
Sotrastaurin-K562	RASSF7	0.554	0.449	0.217111	1.29657e-10	3.19643e-06
Sotrastaurin-K562	EBPL	0.781	0.661	0.187805	1.30167e-10	3.20902e-06
Sotrastaurin-K562	RPUSD3	0.838	0.739	0.172834	1.30189e-10	3.20955e-06
Sotrastaurin-K562	WSB2	0.563	0.448	0.178422	1.30536e-10	3.21811e-06
Sotrastaurin-K562	VWDE	0.446	0.487	-0.597042	1.31199e-10	3.23444e-06
Sotrastaurin-K562	UBE2G1	0.581	0.474	0.201487	1.31834e-10	3.2501e-06
Sotrastaurin-K562	ARL3	0.71	0.594	0.197659	1.32479e-10	3.26601e-06
Sotrastaurin-K562	PCBP1	0.992	0.98	0.103252	1.39563e-10	3.44065e-06
Sotrastaurin-K562	MIEF1	0.702	0.592	0.213267	1.42433e-10	3.5114e-06
Sotrastaurin-K562	COPS7B	0.429	0.333	0.24674	1.43174e-10	3.52966e-06
Sotrastaurin-K562	TMED5	0.73	0.601	0.190248	1.43498e-10	3.53766e-06
Sotrastaurin-K562	CFAP97	0.797	0.684	0.182321	1.44444e-10	3.56097e-06
Sotrastaurin-K562	HMGB3	0.858	0.76	0.15371	1.46048e-10	3.60051e-06
Sotrastaurin-K562	TRIM56	0.66	0.667	-0.372241	1.46489e-10	3.61139e-06
Sotrastaurin-K562	LINC02610	0.147	0.095	0.555815	1.47302e-10	3.63144e-06
Sotrastaurin-K562	TEX30	0.676	0.554	0.186582	1.48442e-10	3.65954e-06
Sotrastaurin-K562	SNAPC5	0.85	0.739	0.170386	1.49258e-10	3.67966e-06
Sotrastaurin-K562	DNAJC11	0.657	0.538	0.203881	1.49339e-10	3.68166e-06
Sotrastaurin-K562	FURIN	0.543	0.562	-0.534505	1.49499e-10	3.6856e-06
Sotrastaurin-K562	RAD23A	0.98	0.934	0.125711	1.55069e-10	3.82291e-06
Sotrastaurin-K562	SRRD	0.626	0.501	0.194869	1.56012e-10	3.84617e-06
Sotrastaurin-K562	RER1	0.987	0.952	0.121419	1.56668e-10	3.86235e-06
Sotrastaurin-K562	CENPP	0.439	0.344	0.276896	1.58051e-10	3.89642e-06
Sotrastaurin-K562	TMEM70	0.857	0.757	0.192396	1.59496e-10	3.93206e-06
Sotrastaurin-K562	NFE2L3	0.267	0.323	-0.779059	1.59511e-10	3.93243e-06
Sotrastaurin-K562	NCDN	0.314	0.236	0.356258	1.62388e-10	4.00335e-06
Sotrastaurin-K562	SURF4	0.851	0.742	0.167748	1.64192e-10	4.04782e-06
Sotrastaurin-K562	SLC35C1	0.241	0.175	0.436924	1.65447e-10	4.07878e-06
Sotrastaurin-K562	TUBG1	0.854	0.732	0.177261	1.65627e-10	4.0832e-06
Sotrastaurin-K562	TMEM161A	0.596	0.489	0.218291	1.6625e-10	4.09857e-06
Sotrastaurin-K562	PRORP	0.472	0.376	0.260164	1.66902e-10	4.11464e-06
Sotrastaurin-K562	AC008267.5	0.381	0.288	0.21418	1.68144e-10	4.14525e-06
Sotrastaurin-K562	AC006329.1	0.316	0.239	0.33766	1.72546e-10	4.25377e-06
Sotrastaurin-K562	C2	0.013	0.047	-2.33864	1.72917e-10	4.26293e-06
Sotrastaurin-K562	MYBL2	0.862	0.75	0.145846	1.75093e-10	4.31657e-06
Sotrastaurin-K562	TRIR	0.99	0.976	0.112492	1.80079e-10	4.43948e-06
Sotrastaurin-K562	STEAP3	0.288	0.21	0.288005	1.82417e-10	4.49713e-06
Sotrastaurin-K562	RANBP3	0.469	0.373	0.225036	1.85977e-10	4.58489e-06
Sotrastaurin-K562	PRPS2	0.527	0.423	0.240374	1.86263e-10	4.59193e-06
Sotrastaurin-K562	RNF19A	0.37	0.417	-0.609295	1.86306e-10	4.593e-06
Sotrastaurin-K562	PRPS1	0.777	0.659	0.175801	1.89639e-10	4.67517e-06
Sotrastaurin-K562	ATG3	0.846	0.741	0.177314	1.91277e-10	4.71555e-06
Sotrastaurin-K562	GBP2	0.037	0.081	-1.75912	1.92184e-10	4.7379e-06
Sotrastaurin-K562	AC108134.2	0.417	0.329	0.312491	1.92222e-10	4.73884e-06
Sotrastaurin-K562	PCLAF	0.975	0.937	0.109825	1.92673e-10	4.74996e-06
Sotrastaurin-K562	SZRD1	0.836	0.729	0.1603	1.93029e-10	4.75874e-06
Sotrastaurin-K562	ADAT2	0.512	0.412	0.218857	1.9459e-10	4.79723e-06
Sotrastaurin-K562	VAC14	0.375	0.286	0.259612	1.96083e-10	4.83403e-06
Sotrastaurin-K562	HMGCS1	0.692	0.6	0.246431	1.96158e-10	4.83589e-06
Sotrastaurin-K562	AC064869.1	0.546	0.437	0.16149	2.02295e-10	4.98718e-06
Sotrastaurin-K562	AC104170.1	0.237	0.17	0.400266	2.08461e-10	5.1392e-06
Sotrastaurin-K562	LINC02805	0.49	0.385	0.201298	2.14583e-10	5.29011e-06
Sotrastaurin-K562	SHMT1	0.397	0.311	0.281165	2.17023e-10	5.35028e-06
Sotrastaurin-K562	KTI12	0.477	0.372	0.22117	2.1942e-10	5.40937e-06
Sotrastaurin-K562	DIAPH1	0.914	0.822	0.144993	2.20445e-10	5.43464e-06
Sotrastaurin-K562	TOE1	0.62	0.513	0.20944	2.21656e-10	5.46447e-06
Sotrastaurin-K562	AAMP	0.773	0.65	0.193485	2.21894e-10	5.47034e-06
Sotrastaurin-K562	SLC7A6	0.434	0.341	0.250991	2.22379e-10	5.48231e-06
Sotrastaurin-K562	RNF157	0.491	0.391	0.205116	2.25639e-10	5.56269e-06
Sotrastaurin-K562	POLR1B	0.452	0.356	0.254208	2.26435e-10	5.5823e-06
Sotrastaurin-K562	UBE2V2	0.949	0.887	0.133701	2.31469e-10	5.70639e-06
Sotrastaurin-K562	TESMIN	0.439	0.351	0.264688	2.38877e-10	5.88904e-06
Sotrastaurin-K562	SFT2D1	0.96	0.886	0.143391	2.50751e-10	6.18177e-06
Sotrastaurin-K562	NOM1	0.695	0.571	0.195552	2.50795e-10	6.18284e-06
Sotrastaurin-K562	DNAJA3	0.662	0.549	0.18518	2.52441e-10	6.22344e-06
Sotrastaurin-K562	SLC4A2	0.793	0.686	0.167136	2.52482e-10	6.22444e-06
Sotrastaurin-K562	PTPRR	0.402	0.314	0.287249	2.52731e-10	6.23058e-06
Sotrastaurin-K562	AUP1	0.948	0.859	0.142271	2.56579e-10	6.32545e-06
Sotrastaurin-K562	COX16	0.794	0.684	0.182934	2.57328e-10	6.34391e-06
Sotrastaurin-K562	SDSL	0.33	0.389	-0.528916	2.57799e-10	6.35551e-06
Sotrastaurin-K562	TIMM29	0.68	0.574	0.202592	2.62707e-10	6.47653e-06
Sotrastaurin-K562	SUPV3L1	0.58	0.474	0.225298	2.66782e-10	6.57697e-06
Sotrastaurin-K562	LRFN4	0.462	0.369	0.285848	2.68013e-10	6.60732e-06
Sotrastaurin-K562	SEPTIN9	0.674	0.562	0.199846	2.71287e-10	6.68805e-06
Sotrastaurin-K562	ZNF576	0.498	0.401	0.242482	2.78989e-10	6.87792e-06
Sotrastaurin-K562	FAM207A	0.831	0.732	0.180251	2.81105e-10	6.93008e-06
Sotrastaurin-K562	DPM1	0.876	0.776	0.175086	2.91629e-10	7.18954e-06
Sotrastaurin-K562	ADSS	0.839	0.743	0.169041	2.92679e-10	7.21542e-06
Sotrastaurin-K562	SPC24	0.526	0.421	0.224003	2.94861e-10	7.2692e-06
Sotrastaurin-K562	GNL2	0.874	0.765	0.158919	3.05162e-10	7.52315e-06
Sotrastaurin-K562	ELL2	0.225	0.281	-0.837237	3.0587e-10	7.54061e-06
Sotrastaurin-K562	UBAP2	0.782	0.673	0.192725	3.14894e-10	7.76308e-06
Sotrastaurin-K562	SAMSN1	0.855	0.716	0.108619	3.15255e-10	7.77199e-06
Sotrastaurin-K562	AHCTF1	0.799	0.694	0.174768	3.19359e-10	7.87317e-06
Sotrastaurin-K562	ITGB1BP1	0.907	0.809	0.150561	3.22821e-10	7.95851e-06
Sotrastaurin-K562	CA11	0.418	0.325	0.206295	3.26133e-10	8.04015e-06
Sotrastaurin-K562	MS4A3	0.253	0.185	0.299903	3.28285e-10	8.09321e-06
Sotrastaurin-K562	ADK	0.879	0.772	0.175324	3.30729e-10	8.15345e-06
Sotrastaurin-K562	AL137857.1	0.057	0.105	-1.27093	3.31737e-10	8.17832e-06
Sotrastaurin-K562	ELAC2	0.65	0.545	0.207322	3.36419e-10	8.29373e-06
Sotrastaurin-K562	OTUD6B	0.542	0.428	0.202259	3.43212e-10	8.46121e-06
Sotrastaurin-K562	OTUB1	0.801	0.693	0.160076	3.59199e-10	8.85535e-06
Sotrastaurin-K562	TEDC1	0.422	0.327	0.213282	3.64867e-10	8.99506e-06
Sotrastaurin-K562	ACTR1A	0.522	0.425	0.238768	3.73855e-10	9.21665e-06
Sotrastaurin-K562	ADAMTS14	0.26	0.189	0.289888	3.75983e-10	9.26911e-06
Sotrastaurin-K562	TRPM4	0.358	0.274	0.270041	3.80488e-10	9.38018e-06
Sotrastaurin-K562	NUP62CL	0.291	0.216	0.289423	3.81369e-10	9.4019e-06
Sotrastaurin-K562	DUSP23	0.717	0.601	0.195587	3.83127e-10	9.44524e-06
Sotrastaurin-K562	NR6A1	0.639	0.523	0.185326	3.84371e-10	9.47589e-06
Sotrastaurin-K562	PSMB8-AS1	0.01	0.041	-2.32793	3.87126e-10	9.54381e-06
Sotrastaurin-K562	WNT5B	0.23	0.164	0.325426	4.1012e-10	1.01107e-05
Sotrastaurin-K562	EFTUD2	0.861	0.758	0.150835	4.14235e-10	1.02121e-05
Sotrastaurin-K562	C21orf58	0.6	0.62	-0.472286	4.21302e-10	1.03864e-05
Sotrastaurin-K562	SCFD2	0.308	0.235	0.354606	4.28756e-10	1.05701e-05
Sotrastaurin-K562	EIF2A	0.891	0.81	0.150088	4.32709e-10	1.06676e-05
Sotrastaurin-K562	YARS2	0.523	0.434	0.238042	4.43762e-10	1.09401e-05
Sotrastaurin-K562	MRPL57	0.975	0.917	0.131061	4.52586e-10	1.11576e-05
Sotrastaurin-K562	EPOR	0.213	0.265	-0.983058	4.57708e-10	1.12839e-05
Sotrastaurin-K562	TRAPPC3	0.947	0.881	0.126874	4.58655e-10	1.13072e-05
Sotrastaurin-K562	CBFB	0.52	0.425	0.241718	4.65788e-10	1.14831e-05
Sotrastaurin-K562	HARS	0.77	0.655	0.186534	4.81531e-10	1.18712e-05
Sotrastaurin-K562	ZDHHC16	0.325	0.244	0.279223	4.89126e-10	1.20584e-05
Sotrastaurin-K562	PLEKHF1	0.253	0.184	0.304458	4.95866e-10	1.22246e-05
Sotrastaurin-K562	EEF1AKNMT	0.648	0.537	0.203889	5.0274e-10	1.2394e-05
Sotrastaurin-K562	WAC-AS1	0.35	0.393	-0.680421	5.10775e-10	1.25921e-05
Sotrastaurin-K562	IQGAP2	0.566	0.593	-0.472098	5.13259e-10	1.26534e-05
Sotrastaurin-K562	SPRED2	0.365	0.282	0.287205	5.17062e-10	1.27471e-05
Sotrastaurin-K562	ABCA3	0.218	0.156	0.368239	5.35068e-10	1.3191e-05
Sotrastaurin-K562	ARMT1	0.58	0.478	0.218327	5.38482e-10	1.32752e-05
Sotrastaurin-K562	CEP55	0.386	0.302	0.267829	5.40005e-10	1.33128e-05
Sotrastaurin-K562	TAMM41	0.484	0.388	0.220526	5.53442e-10	1.3644e-05
Sotrastaurin-K562	TUBB3	0.371	0.286	0.296343	5.89862e-10	1.45419e-05
Sotrastaurin-K562	ARHGAP4	0.405	0.314	0.232929	5.91571e-10	1.4584e-05
Sotrastaurin-K562	METTL7A	0.34	0.385	-0.691981	5.92235e-10	1.46004e-05
Sotrastaurin-K562	IFIH1	0.03	0.071	-1.84	5.95905e-10	1.46908e-05
Sotrastaurin-K562	CTDNEP1	0.839	0.727	0.17869	5.97327e-10	1.47259e-05
Sotrastaurin-K562	B3GAT3	0.813	0.684	0.16596	5.99973e-10	1.47911e-05
Sotrastaurin-K562	GFER	0.709	0.594	0.184331	6.14504e-10	1.51494e-05
Sotrastaurin-K562	HYOU1	0.589	0.481	0.187956	6.19057e-10	1.52616e-05
Sotrastaurin-K562	ECH1	0.844	0.834	-0.316797	6.24293e-10	1.53907e-05
Sotrastaurin-K562	EXOG	0.436	0.34	0.226175	6.25088e-10	1.54103e-05
Sotrastaurin-K562	RXYLT1	0.598	0.49	0.225504	6.33558e-10	1.56191e-05
Sotrastaurin-K562	ARHGAP6	0.709	0.592	0.142263	6.35667e-10	1.56711e-05
Sotrastaurin-K562	RBIS	0.996	0.983	0.101092	6.40589e-10	1.57924e-05
Sotrastaurin-K562	NCAPH2	0.54	0.437	0.211552	6.59165e-10	1.62504e-05
Sotrastaurin-K562	TUBA1C	0.996	0.994	0.104141	6.61253e-10	1.63019e-05
Sotrastaurin-K562	ZNF296	0.18	0.124	0.428397	6.63448e-10	1.6356e-05
Sotrastaurin-K562	EIF3A	0.987	0.97	0.110939	6.79426e-10	1.67499e-05
Sotrastaurin-K562	AC124798.1	0.351	0.269	0.296287	6.81773e-10	1.68078e-05
Sotrastaurin-K562	EMC7	0.904	0.806	0.155643	6.86385e-10	1.69215e-05
Sotrastaurin-K562	PTGER3	0.339	0.26	0.252407	6.87744e-10	1.6955e-05
Sotrastaurin-K562	RTN4IP1	0.415	0.333	0.291508	6.87767e-10	1.69555e-05
Sotrastaurin-K562	LRRC14	0.457	0.359	0.204414	6.89083e-10	1.6988e-05
Sotrastaurin-K562	PCGF2	0.393	0.309	0.258763	6.92411e-10	1.707e-05
Sotrastaurin-K562	PQBP1	0.935	0.874	0.142883	6.97809e-10	1.72031e-05
Sotrastaurin-K562	NCBP2	0.896	0.807	0.158212	7.03021e-10	1.73316e-05
Sotrastaurin-K562	ARHGDIB	0.509	0.424	0.272726	7.04782e-10	1.7375e-05
Sotrastaurin-K562	MSN	0.966	0.906	0.121453	7.16166e-10	1.76556e-05
Sotrastaurin-K562	RIOK2	0.645	0.53	0.196934	7.1893e-10	1.77238e-05
Sotrastaurin-K562	MTHFD2	0.883	0.764	0.1558	7.20164e-10	1.77542e-05
Sotrastaurin-K562	CARM1	0.687	0.578	0.196211	7.20707e-10	1.77676e-05
Sotrastaurin-K562	HSP90B1	0.987	0.948	0.13354	7.22472e-10	1.78111e-05
Sotrastaurin-K562	ACBD6	0.897	0.812	0.1531	7.60375e-10	1.87455e-05
Sotrastaurin-K562	EXO1	0.587	0.49	0.216616	7.62359e-10	1.87944e-05
Sotrastaurin-K562	FAM83A	0.775	0.687	0.200594	7.67168e-10	1.8913e-05
Sotrastaurin-K562	CREG1	0.939	0.926	-0.264131	7.6775e-10	1.89273e-05
Sotrastaurin-K562	LINC00662	0.512	0.418	0.217734	7.69087e-10	1.89603e-05
Sotrastaurin-K562	KCTD5	0.358	0.275	0.24281	7.72655e-10	1.90483e-05
Sotrastaurin-K562	HOXB6	0.128	0.082	0.613288	7.75609e-10	1.91211e-05
Sotrastaurin-K562	PTDSS1	0.675	0.566	0.193621	7.76087e-10	1.91329e-05
Sotrastaurin-K562	FOXL2	0.46	0.364	0.231749	7.85052e-10	1.93539e-05
Sotrastaurin-K562	TPP2	0.675	0.568	0.183167	7.88747e-10	1.9445e-05
Sotrastaurin-K562	TNFRSF9	0.01	0.041	-1.8448	8.07624e-10	1.99104e-05
Sotrastaurin-K562	CT55	0.582	0.48	0.228809	8.116e-10	2.00084e-05
Sotrastaurin-K562	AL627171.2	0.543	0.446	0.227454	8.4876e-10	2.09245e-05
Sotrastaurin-K562	PTS	0.709	0.608	0.190467	8.61688e-10	2.12432e-05
Sotrastaurin-K562	C8orf82	0.647	0.543	0.194547	8.65247e-10	2.13309e-05
Sotrastaurin-K562	CHKA	0.537	0.437	0.222409	8.71471e-10	2.14844e-05
Sotrastaurin-K562	TPRKB	0.956	0.894	0.129345	8.86362e-10	2.18515e-05
Sotrastaurin-K562	FAM168B	0.52	0.42	0.200153	8.94849e-10	2.20607e-05
Sotrastaurin-K562	RBM3	0.985	0.956	0.108656	9.06936e-10	2.23587e-05
Sotrastaurin-K562	PSMD13	0.976	0.912	0.131257	9.11314e-10	2.24666e-05
Sotrastaurin-K562	STAT3	0.841	0.747	0.182419	9.35637e-10	2.30663e-05
Sotrastaurin-K562	GMDS	0.385	0.297	0.228242	9.39853e-10	2.31702e-05
Sotrastaurin-K562	ELFN1-AS1	0.397	0.311	0.26238	9.41515e-10	2.32112e-05
Sotrastaurin-K562	ABCD3	0.46	0.36	0.167789	9.42225e-10	2.32287e-05
Sotrastaurin-K562	RABGGTB	0.73	0.618	0.205221	9.89119e-10	2.43847e-05
Sotrastaurin-K562	PUS7L	0.801	0.689	0.162031	1.00466e-09	2.47679e-05
Sotrastaurin-K562	CRNDE	0.862	0.772	0.180449	1.01793e-09	2.50951e-05
Sotrastaurin-K562	FCHO1	0.236	0.17	0.361519	1.02343e-09	2.52305e-05
Sotrastaurin-K562	GRIN2D	0.376	0.292	0.253272	1.05125e-09	2.59165e-05
Sotrastaurin-K562	SNRNP48	0.668	0.567	0.189966	1.05256e-09	2.59487e-05
Sotrastaurin-K562	DLAT	0.767	0.656	0.183527	1.05531e-09	2.60165e-05
Sotrastaurin-K562	SF3B6	0.996	0.985	0.102827	1.0614e-09	2.61667e-05
Sotrastaurin-K562	EMC9	0.331	0.254	0.276968	1.06508e-09	2.62574e-05
Sotrastaurin-K562	CBR1	0.519	0.416	0.189137	1.07921e-09	2.66057e-05
Sotrastaurin-K562	VKORC1	0.93	0.86	0.138233	1.07955e-09	2.66141e-05
Sotrastaurin-K562	SSBP4	0.85	0.755	0.16375	1.09111e-09	2.6899e-05
Sotrastaurin-K562	P4HB	0.986	0.958	0.101612	1.10117e-09	2.71472e-05
Sotrastaurin-K562	MEF2C	0.782	0.673	0.165378	1.13691e-09	2.80284e-05
Sotrastaurin-K562	SFXN4	0.754	0.634	0.155946	1.14173e-09	2.81471e-05
Sotrastaurin-K562	PRKDC	0.992	0.976	0.106814	1.14264e-09	2.81696e-05
Sotrastaurin-K562	RAD54L	0.448	0.36	0.258141	1.14679e-09	2.82718e-05
Sotrastaurin-K562	DDX1	0.982	0.956	0.11028	1.15672e-09	2.85166e-05
Sotrastaurin-K562	LINC00520	0.496	0.413	0.317204	1.16499e-09	2.87204e-05
Sotrastaurin-K562	NME4	0.987	0.964	0.113809	1.168e-09	2.87947e-05
Sotrastaurin-K562	UTP18	0.872	0.762	0.153442	1.20957e-09	2.98196e-05
Sotrastaurin-K562	EARS2	0.243	0.179	0.374672	1.21179e-09	2.98742e-05
Sotrastaurin-K562	TWF2	0.669	0.563	0.186282	1.22687e-09	3.02461e-05
Sotrastaurin-K562	SMIM13	0.533	0.429	0.195061	1.23299e-09	3.0397e-05
Sotrastaurin-K562	MMP15	0.152	0.102	0.474852	1.24155e-09	3.0608e-05
Sotrastaurin-K562	DHODH	0.413	0.325	0.265147	1.24815e-09	3.07706e-05
Sotrastaurin-K562	OXNAD1	0.498	0.403	0.268807	1.25621e-09	3.09693e-05
Sotrastaurin-K562	TMBIM1	0.503	0.405	0.197719	1.26409e-09	3.11637e-05
Sotrastaurin-K562	COMMD2	0.715	0.604	0.170243	1.26513e-09	3.11893e-05
Sotrastaurin-K562	FXYD1	0.105	0.065	0.681569	1.30815e-09	3.22499e-05
Sotrastaurin-K562	CENPA	0.529	0.431	0.226025	1.31712e-09	3.2471e-05
Sotrastaurin-K562	PLEKHB2	0.759	0.652	0.181477	1.35188e-09	3.3328e-05
Sotrastaurin-K562	LINC02609	0.636	0.635	-0.435628	1.35289e-09	3.33527e-05
Sotrastaurin-K562	APIP	0.833	0.722	0.171972	1.38005e-09	3.40223e-05
Sotrastaurin-K562	PDIA6	0.987	0.958	0.123527	1.3809e-09	3.40433e-05
Sotrastaurin-K562	SAP18	0.988	0.959	0.113064	1.44668e-09	3.56651e-05
Sotrastaurin-K562	DVL1	0.512	0.415	0.213528	1.46779e-09	3.61855e-05
Sotrastaurin-K562	HDHD5	0.359	0.277	0.273083	1.46993e-09	3.62381e-05
Sotrastaurin-K562	ECHDC1	0.902	0.806	0.142491	1.48842e-09	3.6694e-05
Sotrastaurin-K562	TMEM68	0.477	0.378	0.197449	1.49387e-09	3.68283e-05
Sotrastaurin-K562	IRF3	0.844	0.726	0.166153	1.49841e-09	3.69404e-05
Sotrastaurin-K562	CLTB	0.898	0.788	0.162494	1.52389e-09	3.75686e-05
Sotrastaurin-K562	CHML	0.825	0.725	0.165228	1.52655e-09	3.76341e-05
Sotrastaurin-K562	NUP107	0.795	0.683	0.1491	1.53236e-09	3.77773e-05
Sotrastaurin-K562	RALY	0.961	0.892	0.152515	1.53607e-09	3.78687e-05
Sotrastaurin-K562	BORCS8	0.639	0.526	0.16514	1.55774e-09	3.8403e-05
Sotrastaurin-K562	TTLL12	0.571	0.468	0.186586	1.55918e-09	3.84385e-05
Sotrastaurin-K562	ZWILCH	0.688	0.565	0.163875	1.56522e-09	3.85875e-05
Sotrastaurin-K562	YIF1A	0.937	0.855	0.14186	1.57525e-09	3.88347e-05
Sotrastaurin-K562	PDSS1	0.509	0.411	0.246826	1.57806e-09	3.8904e-05
Sotrastaurin-K562	ANKRD12	0.851	0.846	-0.258903	1.57923e-09	3.89327e-05
Sotrastaurin-K562	KLF10	0.316	0.367	-0.609643	1.58023e-09	3.89574e-05
Sotrastaurin-K562	CCDC59	0.936	0.869	0.163733	1.58032e-09	3.89596e-05
Sotrastaurin-K562	AL139220.2	0.046	0.088	-1.46445	1.59369e-09	3.92892e-05
Sotrastaurin-K562	ORC6	0.858	0.743	0.144621	1.60401e-09	3.95437e-05
Sotrastaurin-K562	MTIF2	0.906	0.813	0.148691	1.64899e-09	4.06525e-05
Sotrastaurin-K562	SCYL1	0.688	0.57	0.168836	1.67049e-09	4.11825e-05
Sotrastaurin-K562	ZBED6CL	0.321	0.247	0.32608	1.70261e-09	4.19743e-05
Sotrastaurin-K562	NT5C	0.934	0.877	0.147368	1.70358e-09	4.19983e-05
Sotrastaurin-K562	FPGS	0.581	0.472	0.207287	1.7094e-09	4.21419e-05
Sotrastaurin-K562	SYCN	0.002	0.026	-3.85646	1.72439e-09	4.25114e-05
Sotrastaurin-K562	NRM	0.508	0.409	0.221294	1.7525e-09	4.32044e-05
Sotrastaurin-K562	LRWD1	0.6	0.494	0.223503	1.79299e-09	4.42025e-05
Sotrastaurin-K562	BLOC1S3	0.181	0.124	0.315267	1.80428e-09	4.44809e-05
Sotrastaurin-K562	C15orf39	0.34	0.261	0.25825	1.85798e-09	4.58047e-05
Sotrastaurin-K562	EXOSC6	0.791	0.675	0.15887	1.86929e-09	4.60835e-05
Sotrastaurin-K562	LEPR	0.433	0.339	0.221347	1.92352e-09	4.74205e-05
Sotrastaurin-K562	AAMDC	0.556	0.572	-0.489972	1.97047e-09	4.85781e-05
Sotrastaurin-K562	SLCO4A1	0.207	0.148	0.424004	2.01519e-09	4.96806e-05
Sotrastaurin-K562	RHOC	0.982	0.941	0.105769	2.03601e-09	5.01939e-05
Sotrastaurin-K562	SCO1	0.637	0.535	0.203363	2.06995e-09	5.10306e-05
Sotrastaurin-K562	CMBL	0.973	0.932	0.11307	2.07496e-09	5.1154e-05
Sotrastaurin-K562	AC104211.1	0.201	0.142	0.350347	2.10704e-09	5.19448e-05
Sotrastaurin-K562	ZNHIT3	0.891	0.8	0.150528	2.11889e-09	5.2237e-05
Sotrastaurin-K562	SEC11C	0.853	0.756	0.1611	2.12097e-09	5.22884e-05
Sotrastaurin-K562	STON2	0.439	0.348	0.204451	2.12709e-09	5.24392e-05
Sotrastaurin-K562	LGR4	0.099	0.149	-1.26452	2.15222e-09	5.30587e-05
Sotrastaurin-K562	CENPB	0.628	0.508	0.156135	2.15483e-09	5.31229e-05
Sotrastaurin-K562	HSPA1B	0.455	0.361	0.216013	2.16295e-09	5.33232e-05
Sotrastaurin-K562	IGFBP4	0.511	0.419	0.237492	2.17475e-09	5.3614e-05
Sotrastaurin-K562	TMEM41A	0.727	0.612	0.155227	2.21777e-09	5.46747e-05
Sotrastaurin-K562	TUBA1A	0.324	0.38	-0.563945	2.22463e-09	5.48438e-05
Sotrastaurin-K562	RBBP7	0.929	0.841	0.132918	2.24323e-09	5.53024e-05
Sotrastaurin-K562	LAMP1	0.651	0.541	0.159552	2.25001e-09	5.54695e-05
Sotrastaurin-K562	DIPK1B	0.244	0.178	0.326633	2.25883e-09	5.5687e-05
Sotrastaurin-K562	SPRYD7	0.571	0.472	0.215871	2.30214e-09	5.67547e-05
Sotrastaurin-K562	DHTKD1	0.154	0.207	-0.961263	2.32416e-09	5.72976e-05
Sotrastaurin-K562	GNE	0.177	0.122	0.401502	2.34997e-09	5.79338e-05
Sotrastaurin-K562	ELOA	0.791	0.677	0.172934	2.35631e-09	5.80902e-05
Sotrastaurin-K562	LINC01088	0.449	0.357	0.136767	2.40377e-09	5.92602e-05
Sotrastaurin-K562	HOXB4	0.734	0.616	0.165741	2.43772e-09	6.00971e-05
Sotrastaurin-K562	LINC01133	0.011	0.042	-2.20932	2.45022e-09	6.04054e-05
Sotrastaurin-K562	TEX15	0.459	0.368	0.242294	2.45987e-09	6.06432e-05
Sotrastaurin-K562	TOMM34	0.543	0.447	0.214334	2.48413e-09	6.12413e-05
Sotrastaurin-K562	RCN2	0.82	0.722	0.176241	2.50179e-09	6.16766e-05
Sotrastaurin-K562	FBXL20	0.185	0.24	-0.875566	2.52543e-09	6.22594e-05
Sotrastaurin-K562	CDK1	0.841	0.751	0.140071	2.5511e-09	6.28923e-05
Sotrastaurin-K562	BMS1	0.858	0.747	0.160461	2.56467e-09	6.32267e-05
Sotrastaurin-K562	AC156455.1	0.381	0.301	0.310885	2.57028e-09	6.33652e-05
Sotrastaurin-K562	NDUFB8	0.982	0.958	0.103465	2.59556e-09	6.39883e-05
Sotrastaurin-K562	TSPO	0.89	0.825	0.154041	2.60195e-09	6.41458e-05
Sotrastaurin-K562	AC112178.1	0.422	0.333	0.24328	2.65938e-09	6.55618e-05
Sotrastaurin-K562	LUC7L2	0.963	0.918	0.125085	2.66954e-09	6.58121e-05
Sotrastaurin-K562	SDAD1	0.728	0.612	0.180441	2.68154e-09	6.61081e-05
Sotrastaurin-K562	CCNC	0.816	0.692	0.1572	2.69004e-09	6.63174e-05
Sotrastaurin-K562	POLDIP2	0.764	0.663	0.16827	2.71448e-09	6.69201e-05
Sotrastaurin-K562	THAP11	0.535	0.43	0.174017	2.71685e-09	6.69784e-05
Sotrastaurin-K562	ASH2L	0.822	0.808	-0.242528	2.76064e-09	6.8058e-05
Sotrastaurin-K562	ARL6IP4	0.994	0.981	0.105424	2.77175e-09	6.8332e-05
Sotrastaurin-K562	NAF1	0.483	0.384	0.199204	2.78099e-09	6.85597e-05
Sotrastaurin-K562	TUBA4A	0.8	0.713	0.158227	2.79661e-09	6.89449e-05
Sotrastaurin-K562	SPRR2F	0.01	0.039	-2.79555	2.87265e-09	7.08194e-05
Sotrastaurin-K562	GEMIN6	0.667	0.548	0.167552	2.91726e-09	7.19193e-05
Sotrastaurin-K562	PKN3	0.345	0.263	0.226085	2.92042e-09	7.19971e-05
Sotrastaurin-K562	ABCA8	0.08	0.128	-1.28876	2.94096e-09	7.25036e-05
Sotrastaurin-K562	TARS	0.973	0.93	0.115926	3.0263e-09	7.46073e-05
Sotrastaurin-K562	SNHG17	0.618	0.518	0.202496	3.0458e-09	7.50881e-05
Sotrastaurin-K562	EED	0.663	0.548	0.16728	3.11213e-09	7.67233e-05
Sotrastaurin-K562	UCK1	0.343	0.263	0.246972	3.21977e-09	7.93769e-05
Sotrastaurin-K562	AL391730.2	0.001	0.023	-4.0611	3.29648e-09	8.1268e-05
Sotrastaurin-K562	NUDT16	0.458	0.364	0.207415	3.31415e-09	8.17037e-05
Sotrastaurin-K562	ECHS1	0.968	0.916	0.113284	3.38073e-09	8.33451e-05
Sotrastaurin-K562	BCS1L	0.517	0.422	0.227465	3.3812e-09	8.33567e-05
Sotrastaurin-K562	RTRAF	0.987	0.943	0.114126	3.39422e-09	8.36776e-05
Sotrastaurin-K562	THUMPD3	0.912	0.804	0.146913	3.56774e-09	8.79556e-05
Sotrastaurin-K562	PARP2	0.443	0.352	0.22022	3.64652e-09	8.98978e-05
Sotrastaurin-K562	CRELD2	0.462	0.374	0.236141	3.6741e-09	9.05775e-05
Sotrastaurin-K562	XIST	0.746	0.752	-0.267947	3.68087e-09	9.07446e-05
Sotrastaurin-K562	ZDHHC6	0.376	0.299	0.285853	3.77969e-09	9.31806e-05
Sotrastaurin-K562	QSER1	0.681	0.562	0.150554	3.83526e-09	9.45506e-05
Sotrastaurin-K562	MRPL39	0.702	0.599	0.188673	3.84296e-09	9.47405e-05
Sotrastaurin-K562	ZC3HAV1	0.626	0.633	-0.420125	3.8506e-09	9.49289e-05
Sotrastaurin-K562	PHACTR1	0.461	0.366	0.176027	3.90445e-09	9.62564e-05
Sotrastaurin-K562	RAPGEF1	0.324	0.247	0.216764	3.90772e-09	9.6337e-05
Sotrastaurin-K562	BTG3	0.608	0.502	0.181196	3.91967e-09	9.66317e-05
Sotrastaurin-K562	TRAPPC4	0.968	0.907	0.108748	3.97502e-09	9.79961e-05
Sotrastaurin-K562	USP5	0.567	0.458	0.19219	4.05364e-09	9.99343e-05
Sotrastaurin-K562	UBE2J2	0.89	0.813	0.139903	4.05769e-09	0.000100034
Sotrastaurin-K562	TMEM259	0.754	0.643	0.168688	4.08036e-09	0.000100593
Sotrastaurin-K562	FAM241A	0.504	0.405	0.205104	4.08825e-09	0.000100788
Sotrastaurin-K562	C9orf40	0.672	0.56	0.174605	4.11177e-09	0.000101367
Sotrastaurin-K562	APTX	0.69	0.58	0.179463	4.17707e-09	0.000102977
Sotrastaurin-K562	ZFAND2B	0.434	0.344	0.204082	4.19496e-09	0.000103418
Sotrastaurin-K562	CAV2	0.659	0.667	-0.440381	4.23232e-09	0.000104339
Sotrastaurin-K562	CCDC74A	0.178	0.125	0.417885	4.29537e-09	0.000105894
Sotrastaurin-K562	TOR3A	0.776	0.664	0.1439	4.29902e-09	0.000105984
Sotrastaurin-K562	DPP9	0.53	0.43	0.196122	4.30044e-09	0.000106019
Sotrastaurin-K562	PCNA	0.935	0.865	0.127062	4.37231e-09	0.000107791
Sotrastaurin-K562	AGPAT5	0.797	0.691	0.165021	4.43565e-09	0.000109352
Sotrastaurin-K562	SPNS1	0.69	0.581	0.157493	4.43784e-09	0.000109406
Sotrastaurin-K562	IPO7	0.905	0.819	0.157331	4.49983e-09	0.000110934
Sotrastaurin-K562	AC139493.2	0.43	0.345	0.210536	4.52108e-09	0.000111458
Sotrastaurin-K562	ARRDC1-AS1	0.596	0.49	0.188123	4.59327e-09	0.000113238
Sotrastaurin-K562	YWHAG	0.929	0.853	0.141941	4.59388e-09	0.000113253
Sotrastaurin-K562	GATAD2A	0.808	0.698	0.156218	4.60653e-09	0.000113565
Sotrastaurin-K562	OXCT1	0.667	0.566	0.162995	4.66773e-09	0.000115074
Sotrastaurin-K562	TBL2	0.542	0.44	0.167009	4.76924e-09	0.000117576
Sotrastaurin-K562	RNF7	0.985	0.953	0.107425	4.81587e-09	0.000118726
Sotrastaurin-K562	DNAH14	0.76	0.653	0.169325	4.82247e-09	0.000118888
Sotrastaurin-K562	FBRSL1	0.516	0.42	0.223445	4.88497e-09	0.000120429
Sotrastaurin-K562	NME6	0.614	0.513	0.163667	4.92332e-09	0.000121375
Sotrastaurin-K562	DRG1	0.804	0.704	0.187576	4.93972e-09	0.000121779
Sotrastaurin-K562	MTFR2	0.54	0.443	0.196849	5.00268e-09	0.000123331
Sotrastaurin-K562	TTC4	0.761	0.629	0.161326	5.04081e-09	0.000124271
Sotrastaurin-K562	UHRF1	0.564	0.459	0.181514	5.10003e-09	0.000125731
Sotrastaurin-K562	TPX2	0.923	0.821	0.107657	5.10306e-09	0.000125806
Sotrastaurin-K562	LINC00958	0.862	0.79	0.169067	5.13173e-09	0.000126513
Sotrastaurin-K562	RARS	0.938	0.859	0.122671	5.19633e-09	0.000128105
Sotrastaurin-K562	REEP4	0.452	0.364	0.236149	5.21407e-09	0.000128542
Sotrastaurin-K562	WRNIP1	0.516	0.416	0.205782	5.29962e-09	0.000130652
Sotrastaurin-K562	SACS	0.48	0.392	0.212489	5.48136e-09	0.000135132
Sotrastaurin-K562	FBXL15	0.641	0.528	0.169983	5.49627e-09	0.0001355
Sotrastaurin-K562	CDK6	0.877	0.796	0.149197	5.53798e-09	0.000136528
Sotrastaurin-K562	STAT2	0.251	0.302	-0.769111	5.53947e-09	0.000136564
Sotrastaurin-K562	RP9	0.777	0.667	0.167884	5.54362e-09	0.000136667
Sotrastaurin-K562	ENTPD6	0.246	0.182	0.281865	5.58839e-09	0.000137771
Sotrastaurin-K562	AC009107.2	0.323	0.246	0.235217	5.73729e-09	0.000141442
Sotrastaurin-K562	NCAPD3	0.851	0.747	0.159595	5.87676e-09	0.00014488
Sotrastaurin-K562	ZNF48	0.22	0.159	0.3177	5.90227e-09	0.000145509
Sotrastaurin-K562	CRCP	0.698	0.596	0.161973	5.99018e-09	0.000147676
Sotrastaurin-K562	PPP1CC	0.967	0.928	0.111228	6.02226e-09	0.000148467
Sotrastaurin-K562	ZNF280A	0.423	0.332	0.157692	6.13556e-09	0.00015126
Sotrastaurin-K562	ATP2A2	0.817	0.704	0.149711	6.17244e-09	0.000152169
Sotrastaurin-K562	SEC61A1	0.69	0.591	0.195707	6.21824e-09	0.000153298
Sotrastaurin-K562	NGDN	0.603	0.501	0.20241	6.28819e-09	0.000155023
Sotrastaurin-K562	CCNH	0.811	0.693	0.155513	6.3421e-09	0.000156352
Sotrastaurin-K562	E4F1	0.512	0.417	0.20789	6.3753e-09	0.00015717
Sotrastaurin-K562	SFT2D3	0.322	0.246	0.228718	6.39769e-09	0.000157722
Sotrastaurin-K562	ZNF74	0.453	0.361	0.192354	6.49922e-09	0.000160225
Sotrastaurin-K562	BAX	0.907	0.821	0.143121	6.56914e-09	0.000161949
Sotrastaurin-K562	SDHAF1	0.653	0.55	0.186729	6.67241e-09	0.000164495
Sotrastaurin-K562	FBXO4	0.374	0.29	0.205519	6.74565e-09	0.000166301
Sotrastaurin-K562	RAD51-AS1	0.234	0.284	-0.832412	6.82298e-09	0.000168207
Sotrastaurin-K562	RECQL4	0.474	0.377	0.175127	6.95284e-09	0.000171408
Sotrastaurin-K562	FNTA	0.833	0.727	0.152684	7.02668e-09	0.000173229
Sotrastaurin-K562	DBN1	0.495	0.399	0.214195	7.05399e-09	0.000173902
Sotrastaurin-K562	AGAP3	0.587	0.485	0.165505	7.07073e-09	0.000174315
Sotrastaurin-K562	PGD	0.968	0.926	0.123321	7.24591e-09	0.000178633
Sotrastaurin-K562	URI1	0.911	0.823	0.154034	7.26206e-09	0.000179032
Sotrastaurin-K562	LINC02577	0.39	0.306	0.236608	7.30141e-09	0.000180002
Sotrastaurin-K562	MAD2L2	0.947	0.882	0.133887	7.62335e-09	0.000187939
Sotrastaurin-K562	TJP2	0.337	0.379	-0.672148	7.63595e-09	0.000188249
Sotrastaurin-K562	OXA1L	0.839	0.744	0.167235	7.66293e-09	0.000188914
Sotrastaurin-K562	YES1	0.753	0.627	0.115235	7.96253e-09	0.0001963
Sotrastaurin-K562	NCLN	0.659	0.548	0.17358	8.05641e-09	0.000198615
Sotrastaurin-K562	MAGEA6	0.717	0.619	0.184045	8.10023e-09	0.000199695
Sotrastaurin-K562	TMEM199	0.528	0.438	0.207077	8.12873e-09	0.000200398
Sotrastaurin-K562	LBR	0.938	0.873	0.119045	8.37361e-09	0.000206435
Sotrastaurin-K562	SLC38A6	0.359	0.273	0.106798	8.41963e-09	0.000207569
Sotrastaurin-K562	PRPF38B	0.919	0.836	0.14774	8.42229e-09	0.000207635
Sotrastaurin-K562	ASB1	0.389	0.309	0.241085	8.4408e-09	0.000208091
Sotrastaurin-K562	NUP205	0.732	0.614	0.16664	8.45955e-09	0.000208553
Sotrastaurin-K562	SPATA5L1	0.269	0.201	0.281359	8.5073e-09	0.00020973
Sotrastaurin-K562	YKT6	0.596	0.495	0.176	8.74644e-09	0.000215626
Sotrastaurin-K562	MPP6	0.466	0.384	0.247753	8.75635e-09	0.00021587
Sotrastaurin-K562	GTSE1	0.529	0.439	0.176331	8.93567e-09	0.000220291
Sotrastaurin-K562	RBFA	0.639	0.53	0.163372	8.99338e-09	0.000221714
Sotrastaurin-K562	HSPA14	0.417	0.33	0.196383	8.99415e-09	0.000221733
Sotrastaurin-K562	MARS	0.691	0.587	0.177814	9.03919e-09	0.000222843
Sotrastaurin-K562	SREBF1	0.53	0.437	0.195207	9.04221e-09	0.000222918
Sotrastaurin-K562	METTL3	0.41	0.321	0.193983	9.32562e-09	0.000229905
Sotrastaurin-K562	MND1	0.777	0.666	0.145934	9.32849e-09	0.000229975
Sotrastaurin-K562	CFAP20	0.642	0.539	0.187562	9.32972e-09	0.000230005
Sotrastaurin-K562	G6PC3	0.5	0.41	0.214446	9.37188e-09	0.000231045
Sotrastaurin-K562	RCC2	0.86	0.759	0.143726	9.38034e-09	0.000231253
Sotrastaurin-K562	TOMM40L	0.26	0.195	0.311298	9.46718e-09	0.000233394
Sotrastaurin-K562	ARL15	0.51	0.415	0.179057	9.48719e-09	0.000233888
Sotrastaurin-K562	L3MBTL2	0.411	0.325	0.213285	9.6092e-09	0.000236896
Sotrastaurin-K562	OGFOD2	0.457	0.371	0.22751	9.63039e-09	0.000237418
Sotrastaurin-K562	SLC16A1	0.855	0.761	0.146665	9.64352e-09	0.000237742
Sotrastaurin-K562	WDR89	0.31	0.238	0.246485	9.80202e-09	0.000241649
Sotrastaurin-K562	PNKD	0.893	0.82	0.134085	9.94083e-09	0.000245071
Sotrastaurin-K562	ETF1	0.933	0.856	0.143829	1.00106e-08	0.000246792
Sotrastaurin-K562	TOP1MT	0.711	0.609	0.179636	1.008e-08	0.000248502
Sotrastaurin-K562	SMAP2	0.937	0.853	0.107315	1.00963e-08	0.000248904
Sotrastaurin-K562	SAMD1	0.81	0.692	0.150357	1.01742e-08	0.000250824
Sotrastaurin-K562	MRPL35	0.952	0.889	0.12009	1.04481e-08	0.000257578
Sotrastaurin-K562	HAUS5	0.344	0.268	0.274559	1.05088e-08	0.000259072
Sotrastaurin-K562	RHOA	0.992	0.973	0.100447	1.05635e-08	0.000260422
Sotrastaurin-K562	HNRNPU	0.999	0.987	0.104748	1.06183e-08	0.000261772
Sotrastaurin-K562	INF2	0.288	0.217	0.265891	1.07093e-08	0.000264017
Sotrastaurin-K562	UBP1	0.633	0.531	0.172875	1.08669e-08	0.000267902
Sotrastaurin-K562	CDCA5	0.667	0.553	0.171367	1.09065e-08	0.000268878
Sotrastaurin-K562	EGLN2	0.806	0.704	0.168863	1.09267e-08	0.000269376
Sotrastaurin-K562	NAPG	0.873	0.761	0.168259	1.11136e-08	0.000273983
Sotrastaurin-K562	ST3GAL4	0.235	0.174	0.312359	1.11603e-08	0.000275134
Sotrastaurin-K562	DLL3	0.269	0.203	0.301536	1.12145e-08	0.000276471
Sotrastaurin-K562	ZNRD1	0.952	0.899	0.123873	1.1317e-08	0.000278999
Sotrastaurin-K562	KCNAB2	0.268	0.203	0.323081	1.14586e-08	0.000282489
Sotrastaurin-K562	RBM14	0.658	0.554	0.175759	1.15796e-08	0.000285471
Sotrastaurin-K562	AC100835.2	0.002	0.024	-3.41004	1.16853e-08	0.000288077
Sotrastaurin-K562	ATP1B2	0.087	0.133	-1.27037	1.17534e-08	0.000289756
Sotrastaurin-K562	ARHGAP23	0.008	0.034	-2.39054	1.17812e-08	0.000290442
Sotrastaurin-K562	NFIB	0.178	0.126	0.385679	1.19686e-08	0.000295062
Sotrastaurin-K562	CNOT7	0.903	0.827	0.140999	1.19687e-08	0.000295065
Sotrastaurin-K562	C1orf109	0.615	0.506	0.184866	1.21444e-08	0.000299396
Sotrastaurin-K562	MT-ND5	0.999	0.999	-0.143953	1.21696e-08	0.000300018
Sotrastaurin-K562	NOP53	0.986	0.976	-0.163237	1.21954e-08	0.000300654
Sotrastaurin-K562	YTHDF1	0.538	0.446	0.203699	1.22386e-08	0.000301719
Sotrastaurin-K562	RRP15	0.895	0.819	0.139448	1.22882e-08	0.000302941
Sotrastaurin-K562	LPCAT1	0.217	0.156	0.3022	1.24817e-08	0.00030771
Sotrastaurin-K562	SAP30BP	0.745	0.636	0.156237	1.25106e-08	0.000308423
Sotrastaurin-K562	KIF9	0.677	0.562	0.164197	1.26357e-08	0.000311507
Sotrastaurin-K562	PNP	0.844	0.736	0.136746	1.26624e-08	0.000312165
Sotrastaurin-K562	GNL3L	0.796	0.696	0.175455	1.26661e-08	0.000312256
Sotrastaurin-K562	YJU2	0.505	0.413	0.195992	1.27474e-08	0.000314262
Sotrastaurin-K562	MGAT2	0.406	0.322	0.190289	1.2849e-08	0.000316765
Sotrastaurin-K562	OGDH	0.563	0.457	0.170332	1.28977e-08	0.000317967
Sotrastaurin-K562	RBBP8	0.567	0.473	0.192613	1.29984e-08	0.00032045
Sotrastaurin-K562	GMFG	0.684	0.582	0.118828	1.30442e-08	0.000321579
Sotrastaurin-K562	SETD4	0.356	0.276	0.233619	1.32933e-08	0.00032772
Sotrastaurin-K562	GLOD4	0.712	0.608	0.176499	1.33069e-08	0.000328054
Sotrastaurin-K562	SBNO1	0.909	0.831	0.144141	1.33588e-08	0.000329335
Sotrastaurin-K562	GPCPD1	0.258	0.305	-0.831579	1.34221e-08	0.000330895
Sotrastaurin-K562	ZFP64	0.202	0.145	0.363361	1.35763e-08	0.000334697
Sotrastaurin-K562	B4GALNT1	0.229	0.166	0.258615	1.37037e-08	0.000337837
Sotrastaurin-K562	SRSF1	0.905	0.819	0.128047	1.38943e-08	0.000342536
Sotrastaurin-K562	FUS	0.978	0.945	0.111797	1.39095e-08	0.000342911
Sotrastaurin-K562	GLUD1	0.601	0.51	0.205023	1.39649e-08	0.000344276
Sotrastaurin-K562	RNF26	0.501	0.41	0.197347	1.40206e-08	0.00034565
Sotrastaurin-K562	ANO1	0.001	0.023	-3.69844	1.40413e-08	0.00034616
Sotrastaurin-K562	PACSIN3	0.213	0.156	0.3989	1.4105e-08	0.00034773
Sotrastaurin-K562	PLK1	0.672	0.585	0.189808	1.41438e-08	0.000348688
Sotrastaurin-K562	AL031123.5	0.001	0.023	-3.61196	1.41491e-08	0.000348817
Sotrastaurin-K562	JMJD8	0.507	0.412	0.199806	1.43282e-08	0.000353233
Sotrastaurin-K562	DDX39B	0.947	0.868	0.13664	1.44018e-08	0.000355047
Sotrastaurin-K562	NDUFAF6	0.689	0.583	0.152595	1.44805e-08	0.000356987
Sotrastaurin-K562	TIAL1	0.832	0.726	0.144979	1.47085e-08	0.000362608
Sotrastaurin-K562	ADAM15	0.418	0.333	0.213626	1.47482e-08	0.000363586
Sotrastaurin-K562	MLX	0.73	0.641	0.16431	1.48299e-08	0.0003656
Sotrastaurin-K562	TEX10	0.522	0.425	0.203825	1.49989e-08	0.000369768
Sotrastaurin-K562	GYG1	0.457	0.369	0.207469	1.50076e-08	0.000369984
Sotrastaurin-K562	ZC3H6	0.128	0.178	-0.94464	1.50113e-08	0.000370073
Sotrastaurin-K562	ALG5	0.735	0.625	0.165406	1.54358e-08	0.00038054
Sotrastaurin-K562	NDUFV3	0.968	0.921	0.118663	1.55092e-08	0.000382349
Sotrastaurin-K562	OSTC	0.982	0.951	0.113662	1.55378e-08	0.000383052
Sotrastaurin-K562	EIF4H	0.959	0.896	0.115946	1.5553e-08	0.000383429
Sotrastaurin-K562	SLC7A1	0.363	0.283	0.219256	1.55724e-08	0.000383906
Sotrastaurin-K562	POLD4	0.711	0.717	-0.301184	1.5924e-08	0.000392574
Sotrastaurin-K562	HSPA4	0.959	0.905	0.132044	1.59691e-08	0.000393687
Sotrastaurin-K562	PTPN11	0.843	0.744	0.151972	1.60733e-08	0.000396255
Sotrastaurin-K562	ITM2B	0.867	0.833	-0.253728	1.61583e-08	0.000398352
Sotrastaurin-K562	POLR3GL	0.771	0.764	-0.266938	1.616e-08	0.000398391
Sotrastaurin-K562	NOB1	0.844	0.755	0.157456	1.63432e-08	0.000402908
Sotrastaurin-K562	SLC25A11	0.804	0.707	0.145751	1.63517e-08	0.000403119
Sotrastaurin-K562	ACSL5	0.015	0.045	-1.62702	1.63804e-08	0.000403826
Sotrastaurin-K562	SLC35C2	0.585	0.483	0.154606	1.6523e-08	0.000407342
Sotrastaurin-K562	EEF1AKMT2	0.528	0.43	0.169785	1.66818e-08	0.000411257
Sotrastaurin-K562	DEXI	0.637	0.529	0.183841	1.66888e-08	0.000411428
Sotrastaurin-K562	PHF20	0.876	0.785	0.161233	1.66903e-08	0.000411467
Sotrastaurin-K562	PSRC1	0.342	0.266	0.232571	1.67294e-08	0.000412431
Sotrastaurin-K562	TSC22D3	0.018	0.049	-2.11154	1.69155e-08	0.000417019
Sotrastaurin-K562	SLC38A5	0.776	0.684	0.169737	1.72688e-08	0.000425728
Sotrastaurin-K562	CLN3	0.66	0.558	0.184454	1.72698e-08	0.000425752
Sotrastaurin-K562	DDX23	0.8	0.693	0.160516	1.72934e-08	0.000426335
Sotrastaurin-K562	FKBP3	0.959	0.905	0.12871	1.74839e-08	0.000431031
Sotrastaurin-K562	SHFL	0.189	0.239	-0.753636	1.75355e-08	0.000432303
Sotrastaurin-K562	SH3GL3	0.275	0.208	0.274503	1.76494e-08	0.000435112
Sotrastaurin-K562	NUP35	0.421	0.335	0.182767	1.79857e-08	0.000443401
Sotrastaurin-K562	SLC7A5	0.499	0.408	0.199172	1.7995e-08	0.00044363
Sotrastaurin-K562	SPRED1	0.297	0.228	0.287518	1.80615e-08	0.00044527
Sotrastaurin-K562	TRDN	0.029	0.012	1.0996	1.80895e-08	0.000445961
Sotrastaurin-K562	TRAPPC6A	0.463	0.5	-0.427513	1.81999e-08	0.000448683
Sotrastaurin-K562	FGFRL1	0.277	0.211	0.280041	1.86458e-08	0.000459675
Sotrastaurin-K562	PRKRA	0.743	0.627	0.193974	1.8647e-08	0.000459704
Sotrastaurin-K562	WDCP	0.316	0.244	0.267627	1.86615e-08	0.000460062
Sotrastaurin-K562	PYCR3	0.267	0.199	0.269804	1.86646e-08	0.000460139
Sotrastaurin-K562	IGF2BP1	0.908	0.822	0.142964	1.88228e-08	0.00046404
Sotrastaurin-K562	ZNF574	0.309	0.239	0.292736	1.90478e-08	0.000469587
Sotrastaurin-K562	B3GNT5	0.371	0.287	0.214832	1.90887e-08	0.000470593
Sotrastaurin-K562	MCMBP	0.503	0.407	0.187993	1.96445e-08	0.000484297
Sotrastaurin-K562	EIF1AD	0.567	0.466	0.189452	1.98783e-08	0.000490061
Sotrastaurin-K562	DPY19L3	0.243	0.179	0.304172	2.00083e-08	0.000493264
Sotrastaurin-K562	CEBPZ	0.953	0.868	0.13638	2.05903e-08	0.000507612
Sotrastaurin-K562	HSD17B7	0.354	0.28	0.221966	2.075e-08	0.000511551
Sotrastaurin-K562	GRB10	0.415	0.327	0.162318	2.10413e-08	0.000518732
Sotrastaurin-K562	UBXN11	0.229	0.169	0.306321	2.12079e-08	0.000522838
Sotrastaurin-K562	XPO1	0.973	0.912	0.115806	2.12558e-08	0.000524019
Sotrastaurin-K562	TRMT11	0.559	0.461	0.179583	2.12743e-08	0.000524476
Sotrastaurin-K562	B4GALT3	0.623	0.52	0.167189	2.14438e-08	0.000528654
Sotrastaurin-K562	TMEM14B	0.996	0.996	-0.149385	2.166e-08	0.000533984
Sotrastaurin-K562	KIF1C	0.392	0.311	0.195318	2.22679e-08	0.00054897
Sotrastaurin-K562	KISS1R	0.325	0.25	0.178048	2.23272e-08	0.000550433
Sotrastaurin-K562	KHDC1L	0.046	0.023	0.847668	2.2708e-08	0.00055982
Sotrastaurin-K562	IFRD1	0.647	0.533	0.140507	2.30278e-08	0.000567704
Sotrastaurin-K562	TSEN54	0.61	0.506	0.167263	2.32911e-08	0.000574197
Sotrastaurin-K562	BLM	0.675	0.567	0.160114	2.3363e-08	0.000575967
Sotrastaurin-K562	SMPD2	0.257	0.192	0.308918	2.35508e-08	0.000580597
Sotrastaurin-K562	SIKE1	0.814	0.71	0.150819	2.36444e-08	0.000582906
Sotrastaurin-K562	POGK	0.505	0.41	0.177816	2.36859e-08	0.000583928
Sotrastaurin-K562	CHRAC1	0.834	0.728	0.160087	2.37606e-08	0.000585771
Sotrastaurin-K562	BX322562.1	0.03	0.064	-1.75759	2.37855e-08	0.000586384
Sotrastaurin-K562	NFKBIB	0.498	0.412	0.197685	2.38838e-08	0.000588808
Sotrastaurin-K562	PTPRS	0.488	0.398	0.1894	2.38993e-08	0.00058919
Sotrastaurin-K562	PARPBP	0.571	0.479	0.199883	2.40267e-08	0.000592331
Sotrastaurin-K562	AAGAB	0.604	0.501	0.169604	2.44514e-08	0.0006028
Sotrastaurin-K562	CLN6	0.564	0.468	0.190532	2.45032e-08	0.000604077
Sotrastaurin-K562	INTS13	0.678	0.576	0.179203	2.45226e-08	0.000604555
Sotrastaurin-K562	GORASP1	0.367	0.291	0.189674	2.50401e-08	0.000617314
Sotrastaurin-K562	ZNF749	0.433	0.345	0.193018	2.52089e-08	0.000621475
Sotrastaurin-K562	ANAPC13	0.777	0.674	0.152314	2.52336e-08	0.000622083
Sotrastaurin-K562	RTCB	0.867	0.758	0.151285	2.53365e-08	0.000624621
Sotrastaurin-K562	HES4	0.544	0.452	0.175502	2.57991e-08	0.000636026
Sotrastaurin-K562	PHKG2	0.592	0.485	0.159072	2.63737e-08	0.000650191
Sotrastaurin-K562	PLD6	0.211	0.156	0.364659	2.68678e-08	0.000662371
Sotrastaurin-K562	PDZD8	0.609	0.504	0.163746	2.71678e-08	0.000669768
Sotrastaurin-K562	CDC25A	0.49	0.402	0.237921	2.73215e-08	0.000673557
Sotrastaurin-K562	TPST2	0.799	0.681	0.133271	2.74895e-08	0.000677698
Sotrastaurin-K562	ANKRD13B	0.143	0.098	0.474724	2.75388e-08	0.000678913
Sotrastaurin-K562	AL049552.2	0.157	0.11	0.464546	2.77048e-08	0.000683007
Sotrastaurin-K562	CUTC	0.49	0.4	0.216235	2.78423e-08	0.000686396
Sotrastaurin-K562	WDR66	0.258	0.197	0.323534	2.81468e-08	0.000693903
Sotrastaurin-K562	IKBKG	0.588	0.484	0.164527	2.82048e-08	0.000695332
Sotrastaurin-K562	KAZN-AS1	0.224	0.167	0.293187	2.83862e-08	0.000699805
Sotrastaurin-K562	CNIH4	0.914	0.82	0.120231	2.8851e-08	0.000711264
Sotrastaurin-K562	DNAAF2	0.473	0.384	0.19704	2.96001e-08	0.000729732
Sotrastaurin-K562	MYCBP	0.943	0.876	0.13486	2.98423e-08	0.000735701
Sotrastaurin-K562	MRPS6	0.926	0.857	0.135169	3.07747e-08	0.000758689
Sotrastaurin-K562	FJX1	0.105	0.067	0.647399	3.11253e-08	0.000767331
Sotrastaurin-K562	DCPS	0.592	0.488	0.160148	3.11723e-08	0.000768492
Sotrastaurin-K562	SLC35A4	0.714	0.603	0.163871	3.13389e-08	0.000772599
Sotrastaurin-K562	MS4A2	0.021	0.007	1.38338	3.17569e-08	0.000782902
Sotrastaurin-K562	CCDC115	0.662	0.56	0.174879	3.20196e-08	0.000789379
Sotrastaurin-K562	FAM78A	0.583	0.484	0.168943	3.21111e-08	0.000791635
Sotrastaurin-K562	ZCCHC17	0.954	0.893	0.120706	3.23131e-08	0.000796616
Sotrastaurin-K562	TBPL1	0.872	0.766	0.157465	3.23368e-08	0.0007972
Sotrastaurin-K562	SPATA2L	0.217	0.161	0.304075	3.23503e-08	0.000797531
Sotrastaurin-K562	CPTP	0.373	0.299	0.269943	3.24914e-08	0.000801011
Sotrastaurin-K562	NEURL4	0.192	0.139	0.375017	3.2569e-08	0.000802922
Sotrastaurin-K562	DEPDC1B	0.432	0.35	0.21147	3.26044e-08	0.000803796
Sotrastaurin-K562	TNNI3	0.897	0.874	-0.470971	3.29628e-08	0.000812631
Sotrastaurin-K562	ZNF121	0.521	0.428	0.205698	3.34423e-08	0.000824454
Sotrastaurin-K562	DENND4B	0.378	0.301	0.235239	3.36413e-08	0.000829359
Sotrastaurin-K562	PPIP5K2	0.846	0.755	0.137124	3.38835e-08	0.000835331
Sotrastaurin-K562	PIK3CG	0.385	0.306	0.207837	3.39234e-08	0.000836314
Sotrastaurin-K562	RFC4	0.897	0.796	0.146921	3.40754e-08	0.000840061
Sotrastaurin-K562	WDR73	0.496	0.406	0.188416	3.44053e-08	0.000848193
Sotrastaurin-K562	CMPK1	0.936	0.862	0.118075	3.44926e-08	0.000850347
Sotrastaurin-K562	TSC22D2	0.519	0.431	0.232073	3.45164e-08	0.000850934
Sotrastaurin-K562	TFAP4	0.304	0.235	0.265569	3.46266e-08	0.000853649
Sotrastaurin-K562	CENPK	0.824	0.712	0.149854	3.47454e-08	0.000856578
Sotrastaurin-K562	SEC23IP	0.419	0.341	0.239828	3.51875e-08	0.000867478
Sotrastaurin-K562	PRMT3	0.493	0.396	0.15917	3.57882e-08	0.000882287
Sotrastaurin-K562	NUDCD1	0.686	0.576	0.160343	3.6272e-08	0.000894214
Sotrastaurin-K562	C1orf174	0.694	0.584	0.173631	3.62938e-08	0.000894751
Sotrastaurin-K562	EPCAM	0.829	0.749	0.157436	3.64061e-08	0.00089752
Sotrastaurin-K562	LPIN1	0.603	0.492	0.153853	3.67004e-08	0.000904775
Sotrastaurin-K562	DRG2	0.503	0.405	0.15916	3.68562e-08	0.000908616
Sotrastaurin-K562	NT5DC3	0.265	0.202	0.30485	3.69187e-08	0.000910156
Sotrastaurin-K562	SAR1B	0.822	0.718	0.15551	3.70321e-08	0.000912953
Sotrastaurin-K562	DNAJC7	0.962	0.923	0.106513	3.72807e-08	0.000919081
Sotrastaurin-K562	EEA1	0.676	0.574	0.160369	3.78571e-08	0.000933292
Sotrastaurin-K562	ITGB3BP	0.914	0.847	0.127201	3.84691e-08	0.00094838
Sotrastaurin-K562	GATD1	0.592	0.494	0.186528	3.85586e-08	0.000950586
Sotrastaurin-K562	LMOD1	0.003	0.025	-3.26712	3.96838e-08	0.000978326
Sotrastaurin-K562	HIST1H4C	0.972	0.965	0.205343	3.99954e-08	0.000986006
Sotrastaurin-K562	AC006504.5	0.354	0.278	0.213051	4.03144e-08	0.000993872
Sotrastaurin-K562	AGK	0.467	0.38	0.179881	4.04616e-08	0.000997501
Sotrastaurin-K562	PSMD2	0.978	0.942	0.104245	4.14058e-08	0.00102078
Sotrastaurin-K562	PLEC	0.566	0.459	0.145345	4.14948e-08	0.00102297
Sotrastaurin-K562	TMEM39B	0.436	0.35	0.181622	4.22319e-08	0.00104114
Sotrastaurin-K562	SRRT	0.806	0.695	0.136037	4.22612e-08	0.00104186
Sotrastaurin-K562	PITPNM1	0.226	0.168	0.267472	4.25913e-08	0.00105
Sotrastaurin-K562	INTS12	0.423	0.335	0.166472	4.26155e-08	0.0010506
Sotrastaurin-K562	NACC2	0.33	0.26	0.277961	4.27987e-08	0.00105512
Sotrastaurin-K562	VKORC1L1	0.672	0.559	0.167255	4.365e-08	0.0010761
Sotrastaurin-K562	TRANK1	0.086	0.13	-1.09228	4.38981e-08	0.00108222
Sotrastaurin-K562	THOC3	0.693	0.593	0.152213	4.4071e-08	0.00108648
Sotrastaurin-K562	TET1	0.746	0.654	0.167957	4.41097e-08	0.00108744
Sotrastaurin-K562	APOBEC3G	0.177	0.227	-0.864724	4.41368e-08	0.00108811
Sotrastaurin-K562	C6orf136	0.554	0.457	0.175139	4.41502e-08	0.00108843
Sotrastaurin-K562	ARL2	0.961	0.917	0.104679	4.42891e-08	0.00109186
Sotrastaurin-K562	DDX24	0.971	0.922	0.107166	4.46921e-08	0.00110179
Sotrastaurin-K562	AL356218.2	0.017	0.046	-1.57504	4.47827e-08	0.00110403
Sotrastaurin-K562	MDK	0.938	0.925	-0.244313	4.49665e-08	0.00110856
Sotrastaurin-K562	TARBP2	0.562	0.463	0.166137	4.58607e-08	0.0011306
Sotrastaurin-K562	AEN	0.337	0.267	0.250683	4.61165e-08	0.00113691
Sotrastaurin-K562	AC138649.1	0.284	0.219	0.300449	4.63115e-08	0.00114172
Sotrastaurin-K562	ZNF485	0.202	0.148	0.333452	4.74387e-08	0.00116951
Sotrastaurin-K562	FASTKD3	0.446	0.364	0.208507	4.74641e-08	0.00117013
Sotrastaurin-K562	TULP3	0.244	0.184	0.317826	4.77861e-08	0.00117807
Sotrastaurin-K562	ZC3HC1	0.611	0.51	0.173469	4.89239e-08	0.00120612
Sotrastaurin-K562	NEK6	0.284	0.217	0.24956	4.8974e-08	0.00120736
Sotrastaurin-K562	NDUFS4	0.94	0.869	0.103171	4.89792e-08	0.00120748
Sotrastaurin-K562	APOO	0.742	0.634	0.166735	4.94058e-08	0.001218
Sotrastaurin-K562	CHAF1B	0.537	0.44	0.160469	5.00365e-08	0.00123355
Sotrastaurin-K562	PHACTR2	0.804	0.681	0.103007	5.01582e-08	0.00123655
Sotrastaurin-K562	PCGF6	0.448	0.366	0.225423	5.04472e-08	0.00124368
Sotrastaurin-K562	HSPA1A	0.944	0.877	0.133605	5.05908e-08	0.00124721
Sotrastaurin-K562	C1orf52	0.75	0.631	0.156187	5.07497e-08	0.00125113
Sotrastaurin-K562	WRAP53	0.293	0.225	0.261436	5.07599e-08	0.00125138
Sotrastaurin-K562	HNRNPL	0.898	0.824	0.12397	5.16012e-08	0.00127212
Sotrastaurin-K562	NUP93	0.693	0.59	0.160571	5.22757e-08	0.00128875
Sotrastaurin-K562	MAEA	0.655	0.555	0.150317	5.33466e-08	0.00131515
Sotrastaurin-K562	PIGQ	0.305	0.346	-0.674928	5.35087e-08	0.00131915
Sotrastaurin-K562	EIF4E2	0.865	0.775	0.132411	5.39719e-08	0.00133057
Sotrastaurin-K562	ASB13	0.155	0.108	0.341591	5.43014e-08	0.00133869
Sotrastaurin-K562	PODXL2	0.464	0.381	0.210673	5.43019e-08	0.0013387
Sotrastaurin-K562	ELAVL1	0.929	0.851	0.126396	5.48051e-08	0.00135111
Sotrastaurin-K562	ZGPAT	0.363	0.285	0.19479	5.51797e-08	0.00136035
Sotrastaurin-K562	TMEM99	0.716	0.614	0.141242	5.55633e-08	0.0013698
Sotrastaurin-K562	PTPN18	0.619	0.52	0.178619	5.56371e-08	0.00137162
Sotrastaurin-K562	VPS9D1-AS1	0.277	0.214	0.285782	5.57402e-08	0.00137416
Sotrastaurin-K562	RFC5	0.714	0.606	0.167381	5.6478e-08	0.00139235
Sotrastaurin-K562	CENPS	0.722	0.603	0.122368	5.6725e-08	0.00139844
Sotrastaurin-K562	PNN	0.963	0.903	0.114016	5.73343e-08	0.00141346
Sotrastaurin-K562	PRKAR2B	0.92	0.93	-0.246444	5.75287e-08	0.00141826
Sotrastaurin-K562	ZC3H18	0.843	0.757	0.145518	5.82811e-08	0.0014368
Sotrastaurin-K562	SLC9A3R2	0.582	0.485	0.188144	5.82982e-08	0.00143723
Sotrastaurin-K562	FITM2	0.116	0.077	0.480394	5.83806e-08	0.00143926
Sotrastaurin-K562	UCA1	0.74	0.727	-0.298201	5.84473e-08	0.0014409
Sotrastaurin-K562	ELP6	0.877	0.787	0.144266	5.84771e-08	0.00144164
Sotrastaurin-K562	HYAL2	0.313	0.244	0.246815	5.86968e-08	0.00144705
Sotrastaurin-K562	KARS	0.922	0.837	0.126611	5.87161e-08	0.00144753
Sotrastaurin-K562	POLE3	0.942	0.861	0.12326	5.92632e-08	0.00146101
Sotrastaurin-K562	SLC39A7	0.876	0.765	0.138306	5.95235e-08	0.00146743
Sotrastaurin-K562	ATL3	0.634	0.531	0.162882	5.96686e-08	0.00147101
Sotrastaurin-K562	FASTKD2	0.514	0.423	0.186622	6.07951e-08	0.00149878
Sotrastaurin-K562	SNHG1	0.923	0.86	0.140264	6.08581e-08	0.00150033
Sotrastaurin-K562	HAPLN3	0.023	0.054	-2.07327	6.19985e-08	0.00152845
Sotrastaurin-K562	TXNRD2	0.683	0.581	0.15272	6.2862e-08	0.00154974
Sotrastaurin-K562	WDR1	0.843	0.735	0.13162	6.28694e-08	0.00154992
Sotrastaurin-K562	MORF4L2	0.959	0.88	0.121048	6.38846e-08	0.00157495
Sotrastaurin-K562	HTATSF1	0.851	0.754	0.125198	6.39211e-08	0.00157585
Sotrastaurin-K562	TBC1D4	0.204	0.15	0.308232	6.51026e-08	0.00160497
Sotrastaurin-K562	NRARP	0.316	0.246	0.206004	6.53364e-08	0.00161074
Sotrastaurin-K562	GAB1	0.09	0.134	-1.13986	6.53966e-08	0.00161222
Sotrastaurin-K562	PTCD1	0.317	0.247	0.21691	6.59297e-08	0.00162536
Sotrastaurin-K562	DUS3L	0.543	0.45	0.185057	6.59835e-08	0.00162669
Sotrastaurin-K562	KLHL24	0.178	0.227	-0.810719	6.64166e-08	0.00163737
Sotrastaurin-K562	MIR17HG	0.561	0.47	0.179059	6.71899e-08	0.00165643
Sotrastaurin-K562	GALK1	0.714	0.622	0.168764	6.76803e-08	0.00166852
Sotrastaurin-K562	GLS	0.593	0.494	0.14593	6.77968e-08	0.00167139
Sotrastaurin-K562	FN3K	0.15	0.195	-1.08192	6.88317e-08	0.00169691
Sotrastaurin-K562	FERMT3	0.892	0.803	0.12131	6.88956e-08	0.00169848
Sotrastaurin-K562	NEU3	0.338	0.264	0.185816	6.9571e-08	0.00171513
Sotrastaurin-K562	SMARCD2	0.717	0.61	0.165804	6.97193e-08	0.00171879
Sotrastaurin-K562	WDR62	0.399	0.318	0.193274	7.11466e-08	0.00175398
Sotrastaurin-K562	AP001505.1	0.237	0.178	0.281116	7.27709e-08	0.00179402
Sotrastaurin-K562	SINHCAF	0.818	0.715	0.144826	7.51654e-08	0.00185305
Sotrastaurin-K562	POLR2G	0.954	0.899	0.12197	7.54527e-08	0.00186014
Sotrastaurin-K562	SPDL1	0.66	0.556	0.15016	7.54621e-08	0.00186037
Sotrastaurin-K562	MTG2	0.541	0.448	0.17626	7.56517e-08	0.00186504
Sotrastaurin-K562	CYB5R2	0.267	0.204	0.259095	7.61822e-08	0.00187812
Sotrastaurin-K562	CDV3	0.947	0.865	0.139766	7.62442e-08	0.00187965
Sotrastaurin-K562	CXCL3	0.131	0.089	0.287662	7.66862e-08	0.00189054
Sotrastaurin-K562	FIRRE	0.257	0.196	0.304005	7.73477e-08	0.00190685
Sotrastaurin-K562	AC004908.2	0.126	0.084	0.416175	7.88904e-08	0.00194489
Sotrastaurin-K562	ALDOC	0.53	0.44	0.122837	7.99594e-08	0.00197124
Sotrastaurin-K562	CPSF4	0.632	0.528	0.15452	8.00647e-08	0.00197384
Sotrastaurin-K562	RFC3	0.719	0.602	0.159395	8.00809e-08	0.00197424
Sotrastaurin-K562	CHAF1A	0.79	0.708	0.156221	8.03606e-08	0.00198113
Sotrastaurin-K562	LRRC61	0.469	0.382	0.155889	8.07723e-08	0.00199128
Sotrastaurin-K562	NUDT6	0.277	0.214	0.232671	8.12523e-08	0.00200311
Sotrastaurin-K562	CCNF	0.507	0.418	0.190742	8.13372e-08	0.00200521
Sotrastaurin-K562	VPS18	0.297	0.228	0.185559	8.22105e-08	0.00202674
Sotrastaurin-K562	AC004687.1	0.767	0.658	0.151193	8.26018e-08	0.00203638
Sotrastaurin-K562	GRSF1	0.782	0.674	0.142414	8.29865e-08	0.00204587
Sotrastaurin-K562	PGAP2	0.533	0.444	0.203739	8.30743e-08	0.00204803
Sotrastaurin-K562	NUTF2	0.923	0.85	0.139665	8.30869e-08	0.00204834
Sotrastaurin-K562	CDC42SE1	0.694	0.598	0.154513	8.41849e-08	0.00207541
Sotrastaurin-K562	TXNRD1	0.905	0.82	0.133496	8.53529e-08	0.0021042
Sotrastaurin-K562	NUP62	0.884	0.785	0.13596	8.55845e-08	0.00210992
Sotrastaurin-K562	HOMER1	0.387	0.311	0.214815	8.58167e-08	0.00211564
Sotrastaurin-K562	OIP5	0.567	0.466	0.126551	8.58645e-08	0.00211682
Sotrastaurin-K562	BCL7C	0.926	0.853	0.134003	8.75505e-08	0.00215838
Sotrastaurin-K562	MED27	0.667	0.563	0.182287	8.76512e-08	0.00216086
Sotrastaurin-K562	PAXIP1	0.446	0.361	0.163306	8.89092e-08	0.00219188
Sotrastaurin-K562	PITPNA-AS1	0.66	0.569	0.176923	9.00765e-08	0.00222066
Sotrastaurin-K562	HINT2	0.772	0.751	-0.307655	9.03037e-08	0.00222626
Sotrastaurin-K562	TMEM241	0.22	0.166	0.369192	9.04746e-08	0.00223047
Sotrastaurin-K562	ICA1	0.457	0.472	-0.611565	9.19219e-08	0.00226615
Sotrastaurin-K562	CENPO	0.396	0.321	0.241121	9.25835e-08	0.00228246
Sotrastaurin-K562	TRIP10	0.524	0.428	0.170536	9.26286e-08	0.00228357
Sotrastaurin-K562	GCN1	0.677	0.579	0.153975	9.42217e-08	0.00232285
Sotrastaurin-K562	ARPC4	0.909	0.836	0.122828	9.48729e-08	0.0023389
Sotrastaurin-K562	AP006222.2	0.034	0.067	-1.64983	9.51069e-08	0.00234467
Sotrastaurin-K562	KCTD15	0.225	0.168	0.286402	9.65926e-08	0.0023813
Sotrastaurin-K562	MRPS22	0.935	0.857	0.105993	9.77613e-08	0.00241011
Sotrastaurin-K562	SMARCA4	0.934	0.86	0.1272	9.77884e-08	0.00241078
Sotrastaurin-K562	EIF5A2	0.432	0.351	0.209249	9.82217e-08	0.00242146
Sotrastaurin-K562	XXYLT1	0.436	0.349	0.159348	9.98045e-08	0.00246048
Sotrastaurin-K562	DHRS4L2	0.551	0.454	0.125339	1.00239e-07	0.00247119
Sotrastaurin-K562	IFITM3	0.938	0.913	-0.478426	1.01435e-07	0.00250068
Sotrastaurin-K562	HEPACAM2	0.023	0.053	-2.02565	1.03794e-07	0.00255883
Sotrastaurin-K562	TIMMDC1	0.89	0.812	0.132346	1.0415e-07	0.00256761
Sotrastaurin-K562	UBR7	0.485	0.398	0.186797	1.0524e-07	0.00259449
Sotrastaurin-K562	ARMCX6	0.415	0.327	0.106757	1.05832e-07	0.00260909
Sotrastaurin-K562	LDLRAD3	0.157	0.111	0.373227	1.05923e-07	0.00261131
Sotrastaurin-K562	STX10	0.622	0.521	0.16583	1.06435e-07	0.00262393
Sotrastaurin-K562	ABCB6	0.277	0.315	-0.793024	1.0674e-07	0.00263145
Sotrastaurin-K562	DPP8	0.508	0.411	0.13198	1.06965e-07	0.00263701
Sotrastaurin-K562	ADAMTSL4	0.593	0.594	-0.441474	1.07241e-07	0.00264382
Sotrastaurin-K562	TDG	0.928	0.851	0.12558	1.07622e-07	0.0026532
Sotrastaurin-K562	FAM47E	0.084	0.052	0.686411	1.08571e-07	0.00267659
Sotrastaurin-K562	MRPL54	0.952	0.899	0.110198	1.087e-07	0.00267977
Sotrastaurin-K562	DEGS1	0.663	0.555	0.14219	1.08778e-07	0.0026817
Sotrastaurin-K562	PIM3	0.53	0.432	0.144588	1.08822e-07	0.00268279
Sotrastaurin-K562	RRAS2	0.506	0.419	0.194478	1.08991e-07	0.00268696
Sotrastaurin-K562	CENPN	0.917	0.822	0.120403	1.0928e-07	0.00269408
Sotrastaurin-K562	EGFL8	0.204	0.248	-0.779169	1.09811e-07	0.00270717
Sotrastaurin-K562	BAG5	0.584	0.486	0.158909	1.10148e-07	0.00271548
Sotrastaurin-K562	SUSD3	0.384	0.31	0.258399	1.10479e-07	0.00272364
Sotrastaurin-K562	TLCD1	0.406	0.334	0.265492	1.10642e-07	0.00272765
Sotrastaurin-K562	DDX31	0.316	0.252	0.288065	1.11033e-07	0.0027373
Sotrastaurin-K562	AVEN	0.301	0.236	0.258347	1.11928e-07	0.00275935
Sotrastaurin-K562	SRXN1	0.295	0.231	0.252156	1.13652e-07	0.00280186
Sotrastaurin-K562	MOB3B	0.334	0.259	0.160054	1.13856e-07	0.00280689
Sotrastaurin-K562	KLHL7	0.554	0.457	0.15398	1.15841e-07	0.00285583
Sotrastaurin-K562	NUP155	0.714	0.594	0.143682	1.16309e-07	0.00286737
Sotrastaurin-K562	HSPB1	0.998	0.992	0.100859	1.16536e-07	0.00287296
Sotrastaurin-K562	YAF2	0.646	0.553	0.170987	1.16901e-07	0.00288197
Sotrastaurin-K562	MAP7D3	0.607	0.506	0.157823	1.1782e-07	0.00290462
Sotrastaurin-K562	RPGRIP1L	0.252	0.192	0.26359	1.18339e-07	0.0029174
Sotrastaurin-K562	STXBP4	0.355	0.278	0.182317	1.18441e-07	0.00291992
Sotrastaurin-K562	MSRB2	0.596	0.604	-0.362254	1.20367e-07	0.00296742
Sotrastaurin-K562	WDR41	0.498	0.406	0.166975	1.21323e-07	0.00299097
Sotrastaurin-K562	SMIM7	0.91	0.843	0.122426	1.21486e-07	0.002995
Sotrastaurin-K562	TMEM185B	0.383	0.308	0.197593	1.23358e-07	0.00304113
Sotrastaurin-K562	FBXL19	0.27	0.208	0.214709	1.2397e-07	0.00305624
Sotrastaurin-K562	CSNK1G2	0.726	0.611	0.135057	1.24301e-07	0.0030644
Sotrastaurin-K562	UBIAD1	0.52	0.427	0.167574	1.25027e-07	0.0030823
Sotrastaurin-K562	CMC2	0.934	0.85	0.109674	1.25247e-07	0.00308771
Sotrastaurin-K562	ZNF444	0.482	0.4	0.201039	1.26386e-07	0.00311578
Sotrastaurin-K562	TFPT	0.334	0.262	0.202556	1.26508e-07	0.0031188
Sotrastaurin-K562	SLC22A4	0.11	0.154	-1.12119	1.26795e-07	0.00312588
Sotrastaurin-K562	AC069277.1	0.743	0.736	-0.315526	1.3015e-07	0.00320859
Sotrastaurin-K562	CBX6	0.345	0.274	0.216861	1.3034e-07	0.00321327
Sotrastaurin-K562	RWDD4	0.768	0.651	0.156343	1.31223e-07	0.00323504
Sotrastaurin-K562	MTFR1	0.469	0.383	0.157203	1.31997e-07	0.00325411
Sotrastaurin-K562	PGLS	0.91	0.888	-0.203186	1.32336e-07	0.00326247
Sotrastaurin-K562	TONSL	0.47	0.383	0.178275	1.34523e-07	0.00331639
Sotrastaurin-K562	GRAMD4	0.138	0.095	0.433045	1.35389e-07	0.00333774
Sotrastaurin-K562	FTSJ1	0.554	0.46	0.194663	1.35832e-07	0.00334866
Sotrastaurin-K562	TRMT12	0.314	0.245	0.220489	1.37133e-07	0.00338074
Sotrastaurin-K562	GNL1	0.775	0.67	0.146975	1.38921e-07	0.00342482
Sotrastaurin-K562	DOLPP1	0.337	0.264	0.1773	1.39863e-07	0.00344805
Sotrastaurin-K562	SARNP	0.934	0.867	0.113377	1.39891e-07	0.00344872
Sotrastaurin-K562	ALG8	0.689	0.587	0.150846	1.406e-07	0.00346621
Sotrastaurin-K562	ZNF69	0.088	0.055	0.45856	1.41433e-07	0.00348676
Sotrastaurin-K562	PACC1	0.257	0.196	0.271346	1.41564e-07	0.00348998
Sotrastaurin-K562	MMAB	0.804	0.702	0.137265	1.42182e-07	0.00350521
Sotrastaurin-K562	SCRIB	0.36	0.283	0.172499	1.4293e-07	0.00352364
Sotrastaurin-K562	MYT1	0.009	0.033	-2.2407	1.43033e-07	0.00352618
Sotrastaurin-K562	SYT5	0.359	0.287	0.203096	1.43237e-07	0.00353121
Sotrastaurin-K562	SAAL1	0.598	0.497	0.150317	1.44269e-07	0.00355666
Sotrastaurin-K562	INO80E	0.594	0.493	0.16694	1.45179e-07	0.00357911
Sotrastaurin-K562	PMVK	0.563	0.464	0.201923	1.45818e-07	0.00359485
Sotrastaurin-K562	TIMM9	0.858	0.755	0.131624	1.47498e-07	0.00363627
Sotrastaurin-K562	SLC39A14	0.272	0.21	0.266092	1.48313e-07	0.00365636
Sotrastaurin-K562	FADS1	0.982	0.957	0.106455	1.48975e-07	0.00367269
Sotrastaurin-K562	NAAA	0.142	0.099	0.460054	1.49741e-07	0.00369157
Sotrastaurin-K562	CMTM3	0.491	0.404	0.139219	1.50717e-07	0.00371561
Sotrastaurin-K562	C2orf69	0.249	0.19	0.283064	1.52429e-07	0.00375782
Sotrastaurin-K562	RUBCN	0.259	0.195	0.205563	1.53819e-07	0.00379209
Sotrastaurin-K562	BCLAF1	0.973	0.921	0.114287	1.56336e-07	0.00385416
Sotrastaurin-K562	LARGE2	0.049	0.026	0.987716	1.56402e-07	0.00385577
Sotrastaurin-K562	MVD	0.783	0.681	0.149545	1.56712e-07	0.00386342
Sotrastaurin-K562	PIGBOS1	0.847	0.74	0.138623	1.5758e-07	0.00388483
Sotrastaurin-K562	PNRC1	0.234	0.283	-0.711138	1.5957e-07	0.00393387
Sotrastaurin-K562	KRCC1	0.104	0.149	-0.864227	1.60271e-07	0.00395117
Sotrastaurin-K562	SLC12A7	0.067	0.106	-1.13933	1.62574e-07	0.00400794
Sotrastaurin-K562	TAF11	0.942	0.884	0.112829	1.63674e-07	0.00403505
Sotrastaurin-K562	PMM2	0.519	0.418	0.123871	1.64034e-07	0.00404394
Sotrastaurin-K562	MAP1S	0.486	0.401	0.209408	1.6522e-07	0.00407317
Sotrastaurin-K562	PWWP3A	0.627	0.53	0.163977	1.66847e-07	0.00411328
Sotrastaurin-K562	NABP2	0.782	0.679	0.145795	1.66951e-07	0.00411584
Sotrastaurin-K562	RRBP1	0.637	0.53	0.144524	1.67216e-07	0.00412237
Sotrastaurin-K562	SMIM15	0.87	0.777	0.139652	1.67648e-07	0.00413302
Sotrastaurin-K562	KNSTRN	0.571	0.479	0.152854	1.67755e-07	0.00413567
Sotrastaurin-K562	SMIM20	0.741	0.646	0.134797	1.69485e-07	0.00417832
Sotrastaurin-K562	GSTK1	0.939	0.917	-0.226486	1.71262e-07	0.00422213
Sotrastaurin-K562	ST3GAL2	0.724	0.72	-0.292419	1.7179e-07	0.00423513
Sotrastaurin-K562	CD40	0.055	0.092	-1.41944	1.75235e-07	0.00432006
Sotrastaurin-K562	GFOD2	0.305	0.238	0.241776	1.78005e-07	0.00438837
Sotrastaurin-K562	ASF1B	0.645	0.537	0.13286	1.79141e-07	0.00441635
Sotrastaurin-K562	RPUSD4	0.43	0.349	0.171914	1.79151e-07	0.0044166
Sotrastaurin-K562	E2F8	0.378	0.302	0.195919	1.81112e-07	0.00446495
Sotrastaurin-K562	COPS6	0.975	0.938	0.119802	1.81634e-07	0.00447781
Sotrastaurin-K562	KRI1	0.507	0.422	0.171796	1.82397e-07	0.00449663
Sotrastaurin-K562	SP140L	0.301	0.348	-0.502557	1.83388e-07	0.00452106
Sotrastaurin-K562	CNDP2	0.652	0.557	0.160101	1.85075e-07	0.00456265
Sotrastaurin-K562	ZNF521	0.147	0.104	0.448996	1.85552e-07	0.00457441
Sotrastaurin-K562	MBD4	0.811	0.788	-0.210315	1.86932e-07	0.00460844
Sotrastaurin-K562	BUD31	0.99	0.961	0.104715	1.87606e-07	0.00462504
Sotrastaurin-K562	SNX12	0.262	0.201	0.234829	1.89776e-07	0.00467854
Sotrastaurin-K562	MCM5	0.87	0.757	0.117044	1.92315e-07	0.00474113
Sotrastaurin-K562	AC097512.1	0.192	0.141	0.337809	1.93556e-07	0.00477173
Sotrastaurin-K562	GEMIN7	0.617	0.508	0.164473	1.94408e-07	0.00479275
Sotrastaurin-K562	DNAJC17	0.405	0.326	0.16792	1.95677e-07	0.00482403
Sotrastaurin-K562	MIS18A	0.899	0.806	0.134336	1.95999e-07	0.00483195
Sotrastaurin-K562	PPP1R26	0.253	0.193	0.254603	1.96547e-07	0.00484547
Sotrastaurin-K562	LEPROTL1	0.794	0.683	0.134963	1.98218e-07	0.00488667
Sotrastaurin-K562	PMPCB	0.817	0.803	-0.232657	1.98562e-07	0.00489516
Sotrastaurin-K562	ORC5	0.471	0.391	0.211335	2.01362e-07	0.00496418
Sotrastaurin-K562	TAOK3	0.838	0.736	0.141047	2.03482e-07	0.00501644
Sotrastaurin-K562	DMAC2	0.65	0.535	0.127944	2.0359e-07	0.00501911
Sotrastaurin-K562	UFM1	0.781	0.679	0.133544	2.05542e-07	0.00506723
Sotrastaurin-K562	DHX30	0.853	0.757	0.13308	2.05825e-07	0.0050742
Sotrastaurin-K562	TBL1X	0.686	0.579	0.12624	2.05909e-07	0.00507628
Sotrastaurin-K562	ELP5	0.577	0.477	0.16774	2.06277e-07	0.00508535
Sotrastaurin-K562	TCAIM	0.53	0.436	0.131513	2.06447e-07	0.00508953
Sotrastaurin-K562	TOR4A	0.396	0.318	0.178692	2.07259e-07	0.00510955
Sotrastaurin-K562	NDUFA3	0.957	0.899	0.123552	2.0784e-07	0.00512389
Sotrastaurin-K562	NOP2	0.516	0.427	0.183561	2.0911e-07	0.00515519
Sotrastaurin-K562	RAB35	0.483	0.396	0.181492	2.09678e-07	0.00516919
Sotrastaurin-K562	CD3D	0.62	0.501	-0.142659	2.10161e-07	0.00518111
Sotrastaurin-K562	LARP4B	0.67	0.564	0.145131	2.10291e-07	0.00518431
Sotrastaurin-K562	MTRF1L	0.74	0.632	0.151289	2.10448e-07	0.00518819
Sotrastaurin-K562	ITPK1	0.317	0.251	0.24124	2.11002e-07	0.00520183
Sotrastaurin-K562	BOD1	0.424	0.34	0.168436	2.1213e-07	0.00522965
Sotrastaurin-K562	DOK1	0.338	0.265	0.150341	2.12229e-07	0.00523209
Sotrastaurin-K562	SERPINF1	0.401	0.431	-0.59116	2.12816e-07	0.00524654
Sotrastaurin-K562	CHERP	0.563	0.469	0.181605	2.14673e-07	0.00529234
Sotrastaurin-K562	ARID3A	0.813	0.798	-0.246231	2.15857e-07	0.00532152
Sotrastaurin-K562	SELENOI	0.411	0.329	0.139196	2.18227e-07	0.00537996
Sotrastaurin-K562	TNRC6C-AS1	0.144	0.189	-0.855231	2.18498e-07	0.00538664
Sotrastaurin-K562	POLG2	0.437	0.355	0.184551	2.21366e-07	0.00545734
Sotrastaurin-K562	AC069281.1	0.017	0.044	-1.83228	2.21887e-07	0.00547019
Sotrastaurin-K562	SLC25A41	0.135	0.093	0.438846	2.22031e-07	0.00547373
Sotrastaurin-K562	SIRT6	0.374	0.298	0.196612	2.22579e-07	0.00548725
Sotrastaurin-K562	ZNF286A	0.234	0.178	0.295659	2.25284e-07	0.00555392
Sotrastaurin-K562	GAB3	0.367	0.398	-0.623502	2.25624e-07	0.0055623
Sotrastaurin-K562	MAGEB2	0.79	0.701	0.14084	2.26038e-07	0.00557252
Sotrastaurin-K562	KLF16	0.408	0.331	0.206658	2.26655e-07	0.00558772
Sotrastaurin-K562	SPIRE1	0.265	0.204	0.250684	2.28596e-07	0.00563557
Sotrastaurin-K562	PSMD11	0.932	0.878	0.111866	2.30777e-07	0.00568936
Sotrastaurin-K562	CEP85	0.522	0.433	0.182726	2.31629e-07	0.00571036
Sotrastaurin-K562	P2RY1	0.294	0.23	0.253084	2.31672e-07	0.00571142
Sotrastaurin-K562	ERI1	0.603	0.516	0.188092	2.31683e-07	0.00571167
Sotrastaurin-K562	DNAJC25	0.288	0.224	0.266008	2.31912e-07	0.00571731
Sotrastaurin-K562	SLC6A9	0.038	0.071	-1.45937	2.33431e-07	0.00575478
Sotrastaurin-K562	ADPRHL2	0.662	0.563	0.127745	2.3344e-07	0.005755
Sotrastaurin-K562	TRAF5	0.153	0.108	0.320894	2.38598e-07	0.00588215
Sotrastaurin-K562	MPLKIP	0.964	0.911	0.109922	2.38933e-07	0.00589042
Sotrastaurin-K562	STARD7	0.896	0.798	0.120564	2.39536e-07	0.00590529
Sotrastaurin-K562	SRFBP1	0.677	0.58	0.165613	2.39699e-07	0.00590931
Sotrastaurin-K562	LRFN1	0.147	0.103	0.367843	2.40977e-07	0.0059408
Sotrastaurin-K562	NCK1	0.478	0.383	0.128373	2.41045e-07	0.00594247
Sotrastaurin-K562	GEMIN2	0.375	0.3	0.177661	2.41084e-07	0.00594345
Sotrastaurin-K562	PKP4	0.695	0.593	0.155683	2.45482e-07	0.00605186
Sotrastaurin-K562	PRIM1	0.886	0.793	0.103486	2.45716e-07	0.00605764
Sotrastaurin-K562	FGFBP3	0.175	0.127	0.351761	2.47181e-07	0.00609376
Sotrastaurin-K562	FAM210A	0.564	0.472	0.184325	2.48542e-07	0.00612731
Sotrastaurin-K562	HM13	0.854	0.766	0.132789	2.4871e-07	0.00613145
Sotrastaurin-K562	DDX41	0.647	0.546	0.15409	2.50224e-07	0.00616877
Sotrastaurin-K562	ORMDL2	0.658	0.563	0.133691	2.52324e-07	0.00622053
Sotrastaurin-K562	FGF2	0.239	0.183	0.290736	2.56596e-07	0.00632585
Sotrastaurin-K562	KMT5A	0.909	0.854	0.11111	2.58082e-07	0.0063625
Sotrastaurin-K562	TAF15	0.852	0.763	0.140168	2.60107e-07	0.00641242
Sotrastaurin-K562	CTSS	0.246	0.289	-0.940982	2.60604e-07	0.00642466
Sotrastaurin-K562	RPS6KA1	0.43	0.35	0.164002	2.61468e-07	0.00644597
Sotrastaurin-K562	TMEM115	0.443	0.359	0.150251	2.62422e-07	0.00646948
Sotrastaurin-K562	TMEM167A	0.971	0.912	0.107288	2.64896e-07	0.00653049
Sotrastaurin-K562	UTP25	0.483	0.394	0.191419	2.66149e-07	0.00656138
Sotrastaurin-K562	MRM2	0.759	0.655	0.145411	2.66857e-07	0.00657882
Sotrastaurin-K562	RSAD2	0.013	0.039	-2.07453	2.69882e-07	0.00665341
Sotrastaurin-K562	RTL8A	0.794	0.694	0.118683	2.72543e-07	0.006719
Sotrastaurin-K562	F2R	0.342	0.271	0.185925	2.72815e-07	0.00672571
Sotrastaurin-K562	CNOT9	0.481	0.396	0.184594	2.76784e-07	0.00682357
Sotrastaurin-K562	GTF2I	0.924	0.912	-0.184729	2.76977e-07	0.00682831
Sotrastaurin-K562	POM121	0.762	0.666	0.178202	2.77062e-07	0.00683042
Sotrastaurin-K562	TGS1	0.814	0.716	0.151537	2.80778e-07	0.00692203
Sotrastaurin-K562	IL15RA	0.123	0.168	-0.789807	2.86959e-07	0.0070744
Sotrastaurin-K562	AL353807.5	0.016	0.042	-1.23447	2.88793e-07	0.00711962
Sotrastaurin-K562	C17orf67	0.172	0.124	0.354208	2.89636e-07	0.00714039
Sotrastaurin-K562	FOSL1	0.408	0.33	0.170018	2.91382e-07	0.00718344
Sotrastaurin-K562	TOB1	0.351	0.273	0.113357	2.93591e-07	0.0072379
Sotrastaurin-K562	ALKBH4	0.516	0.422	0.153111	2.97386e-07	0.00733146
Sotrastaurin-K562	YAE1	0.399	0.322	0.18521	2.99468e-07	0.00738279
Sotrastaurin-K562	ETFA	0.963	0.911	0.100258	3.00212e-07	0.00740112
Sotrastaurin-K562	EHBP1L1	0.414	0.444	-0.485478	3.00977e-07	0.00741998
Sotrastaurin-K562	ZNF276	0.391	0.313	0.124704	3.0284e-07	0.00746591
Sotrastaurin-K562	ABO	0.323	0.358	-0.671573	3.02848e-07	0.00746611
Sotrastaurin-K562	ACSM3	0.636	0.645	-0.656722	3.03089e-07	0.00747205
Sotrastaurin-K562	TMEM186	0.413	0.328	0.156891	3.03693e-07	0.00748694
Sotrastaurin-K562	RBM6	0.726	0.626	0.145956	3.05849e-07	0.0075401
Sotrastaurin-K562	DUSP14	0.492	0.401	0.167793	3.06272e-07	0.00755054
Sotrastaurin-K562	TRIM33	0.712	0.703	-0.287886	3.07152e-07	0.00757221
Sotrastaurin-K562	KIF21A	0.703	0.606	0.166165	3.1389e-07	0.00773834
Sotrastaurin-K562	SPG11	0.403	0.437	-0.442122	3.14317e-07	0.00774886
Sotrastaurin-K562	NUDT2	0.448	0.362	0.129814	3.16054e-07	0.00779168
Sotrastaurin-K562	ID2	0.288	0.334	-0.605386	3.18687e-07	0.00785659
Sotrastaurin-K562	CCDC61	0.259	0.2	0.263888	3.20089e-07	0.00789116
Sotrastaurin-K562	GHDC	0.273	0.213	0.263522	3.20907e-07	0.00791133
Sotrastaurin-K562	CLPTM1L	0.885	0.778	0.121259	3.25213e-07	0.00801747
Sotrastaurin-K562	ZNF629	0.303	0.239	0.204915	3.28181e-07	0.00809065
Sotrastaurin-K562	APMAP	0.335	0.266	0.222174	3.33469e-07	0.00822101
Sotrastaurin-K562	GFM1	0.719	0.613	0.145273	3.33824e-07	0.00822976
Sotrastaurin-K562	GCC2	0.816	0.787	-0.236776	3.3849e-07	0.00834479
Sotrastaurin-K562	CCAR2	0.431	0.348	0.159683	3.39748e-07	0.00837582
Sotrastaurin-K562	CD74	0.043	0.077	-2.50866	3.40192e-07	0.00838675
Sotrastaurin-K562	EPN1	0.777	0.682	0.121801	3.41335e-07	0.00841493
Sotrastaurin-K562	TGM2	0.495	0.512	-0.467502	3.43555e-07	0.00846967
Sotrastaurin-K562	TULP4	0.43	0.347	0.128479	3.43828e-07	0.0084764
Sotrastaurin-K562	KRR1	0.903	0.809	0.127535	3.45145e-07	0.00850886
Sotrastaurin-K562	SART3	0.653	0.559	0.161587	3.46883e-07	0.00855172
Sotrastaurin-K562	DLX1	0.236	0.18	0.320002	3.4866e-07	0.00859551
Sotrastaurin-K562	PPP2R2A	0.837	0.73	0.133125	3.4873e-07	0.00859723
Sotrastaurin-K562	AP000894.4	0.149	0.105	0.329043	3.50405e-07	0.00863853
Sotrastaurin-K562	DSCR8	0.927	0.912	-0.224537	3.53027e-07	0.00870319
Sotrastaurin-K562	POLR3D	0.7	0.592	0.111479	3.53902e-07	0.00872474
Sotrastaurin-K562	CBX2	0.232	0.177	0.280518	3.55115e-07	0.00875465
Sotrastaurin-K562	SLC25A51	0.286	0.219	0.170593	3.58791e-07	0.00884527
Sotrastaurin-K562	NUTM2A-AS1	0.695	0.585	0.156076	3.60448e-07	0.00888613
Sotrastaurin-K562	LINC02583	0.088	0.056	0.529211	3.63517e-07	0.00896178
Sotrastaurin-K562	CASKIN2	0.188	0.137	0.253597	3.67494e-07	0.00905982
Sotrastaurin-K562	ZBTB24	0.415	0.336	0.161477	3.69077e-07	0.00909885
Sotrastaurin-K562	RPP38	0.742	0.636	0.139713	3.74e-07	0.00922021
Sotrastaurin-K562	TAF4B	0.285	0.222	0.231379	3.77197e-07	0.00929905
Sotrastaurin-K562	AP001318.2	0.058	0.033	0.704423	3.78724e-07	0.00933669
Sotrastaurin-K562	TTC7B	0.243	0.186	0.249792	3.81898e-07	0.00941492
Sotrastaurin-K562	TRIM22	0.006	0.026	-2.33299	3.82034e-07	0.00941829
Sotrastaurin-K562	FAM200B	0.764	0.674	0.122222	3.83161e-07	0.00944607
Sotrastaurin-K562	CENPT	0.504	0.417	0.173015	3.83605e-07	0.00945702
Sotrastaurin-K562	ZNF584	0.369	0.299	0.235078	3.85351e-07	0.00950005
Sotrastaurin-K562	ABHD11	0.434	0.349	0.152872	3.85605e-07	0.00950631
Sotrastaurin-K562	SVBP	0.824	0.806	-0.271596	3.87162e-07	0.00954471
Sotrastaurin-K562	AC133919.2	0.011	0.035	-2.30556	3.91329e-07	0.00964742
Sotrastaurin-K562	INKA1	0.211	0.159	0.317682	3.92094e-07	0.00966629
Sotrastaurin-K562	NR1D1	0.133	0.092	0.32316	3.95864e-07	0.00975925
Sotrastaurin-K562	MYO19	0.667	0.559	0.119894	3.98537e-07	0.00982514
Sotrastaurin-K562	RPE	0.462	0.379	0.175195	3.99358e-07	0.00984536
Sotrastaurin-K562	TLE3	0.43	0.346	0.143114	4.05261e-07	0.0099909
Sotrastaurin-K562	SWSAP1	0.232	0.175	0.225699	4.09886e-07	0.0101049
Sotrastaurin-K562	TCTA	0.194	0.143	0.246028	4.11108e-07	0.0101351
Sotrastaurin-K562	ADIPOR2	0.556	0.464	0.127415	4.12497e-07	0.0101693
Sotrastaurin-K562	PTK2	0.457	0.484	-0.458744	4.16011e-07	0.0102559
Sotrastaurin-K562	PRICKLE3	0.451	0.367	0.124832	4.18273e-07	0.0103117
Sotrastaurin-K562	DAXX	0.853	0.756	0.131645	4.19787e-07	0.010349
Sotrastaurin-K562	TBC1D14	0.389	0.308	0.130697	4.21589e-07	0.0103934
Sotrastaurin-K562	MFSD14B	0.613	0.517	0.157443	4.24054e-07	0.0104542
Sotrastaurin-K562	FHOD1	0.597	0.511	0.169603	4.2645e-07	0.0105133
Sotrastaurin-K562	AP1S3	0.107	0.071	0.475095	4.32521e-07	0.0106629
Sotrastaurin-K562	TARDBP	0.886	0.81	0.115782	4.32979e-07	0.0106742
Sotrastaurin-K562	PPP1R12A	0.887	0.869	-0.197931	4.3318e-07	0.0106792
Sotrastaurin-K562	HIST1H1E	0.719	0.63	0.156452	4.34452e-07	0.0107105
Sotrastaurin-K562	UBE2R2	0.823	0.741	0.125494	4.39533e-07	0.0108358
Sotrastaurin-K562	TMEM183A	0.942	0.88	0.101559	4.42112e-07	0.0108994
Sotrastaurin-K562	TRDMT1	0.246	0.191	0.268833	4.45275e-07	0.0109774
Sotrastaurin-K562	EMD	0.93	0.862	0.117438	4.46895e-07	0.0110173
Sotrastaurin-K562	POLR2A	0.811	0.705	0.128727	4.49582e-07	0.0110835
Sotrastaurin-K562	MGAT5	0.225	0.171	0.311452	4.55864e-07	0.0112384
Sotrastaurin-K562	UBXN10-AS1	0.406	0.331	0.233364	4.5598e-07	0.0112413
Sotrastaurin-K562	CREB3L1	0.273	0.211	0.252623	4.58396e-07	0.0113008
Sotrastaurin-K562	FASTKD5	0.365	0.295	0.19454	4.63099e-07	0.0114168
Sotrastaurin-K562	NCR3LG1	0.272	0.214	0.29047	4.6649e-07	0.0115004
Sotrastaurin-K562	R3HCC1	0.66	0.559	0.13931	4.66991e-07	0.0115127
Sotrastaurin-K562	OPA3	0.507	0.419	0.153362	4.67839e-07	0.0115336
Sotrastaurin-K562	ZNF195	0.538	0.449	0.163406	4.67866e-07	0.0115343
Sotrastaurin-K562	FAM219B	0.315	0.244	0.155391	4.73687e-07	0.0116778
Sotrastaurin-K562	SF3B3	0.83	0.741	0.146859	4.74019e-07	0.011686
Sotrastaurin-K562	FANCL	0.533	0.443	0.169697	4.76312e-07	0.0117425
Sotrastaurin-K562	GNPDA2	0.326	0.258	0.200602	4.76651e-07	0.0117509
Sotrastaurin-K562	WIPF3	0.126	0.168	-1.05488	4.79424e-07	0.0118192
Sotrastaurin-K562	MPDU1	0.7	0.591	0.140458	4.80085e-07	0.0118355
Sotrastaurin-K562	EFHD1	0.128	0.088	0.354849	4.80861e-07	0.0118547
Sotrastaurin-K562	GINS1	0.422	0.345	0.191442	4.83553e-07	0.011921
Sotrastaurin-K562	FAM49B	0.9	0.817	0.100508	4.86861e-07	0.0120026
Sotrastaurin-K562	GINS4	0.463	0.382	0.19246	4.89636e-07	0.012071
Sotrastaurin-K562	FOXRED2	0.42	0.344	0.184182	4.92224e-07	0.0121348
Sotrastaurin-K562	RAD9A	0.411	0.333	0.173845	4.94228e-07	0.0121842
Sotrastaurin-K562	CDCA8	0.708	0.602	0.107746	5.01915e-07	0.0123737
Sotrastaurin-K562	FLOT2	0.636	0.633	-0.396708	5.01956e-07	0.0123747
Sotrastaurin-K562	TYMSOS	0.701	0.595	0.112363	5.0742e-07	0.0125094
Sotrastaurin-K562	GGH	0.726	0.622	0.124712	5.07784e-07	0.0125184
Sotrastaurin-K562	JAK2	0.227	0.267	-0.763996	5.11428e-07	0.0126082
Sotrastaurin-K562	AL359851.1	0.065	0.102	-1.17419	5.19549e-07	0.0128084
Sotrastaurin-K562	NSFL1C	0.804	0.702	0.123043	5.20352e-07	0.0128282
Sotrastaurin-K562	PARL	0.779	0.664	0.11707	5.22619e-07	0.0128841
Sotrastaurin-K562	EZH2	0.927	0.844	0.103696	5.23463e-07	0.0129049
Sotrastaurin-K562	MANBAL	0.45	0.366	0.124648	5.25183e-07	0.0129473
Sotrastaurin-K562	PMS2	0.495	0.403	0.129347	5.2776e-07	0.0130109
Sotrastaurin-K562	TNFRSF8	0.182	0.135	0.358265	5.31692e-07	0.0131078
Sotrastaurin-K562	TXNDC9	0.844	0.761	0.130277	5.31704e-07	0.0131081
Sotrastaurin-K562	AP3M2	0.319	0.252	0.213781	5.32976e-07	0.0131395
Sotrastaurin-K562	BCAR1	0.284	0.223	0.245032	5.33616e-07	0.0131552
Sotrastaurin-K562	EEF1AKMT1	0.287	0.225	0.20902	5.35744e-07	0.0132077
Sotrastaurin-K562	HTATIP2	0.813	0.795	-0.243411	5.37441e-07	0.0132495
Sotrastaurin-K562	NDUFA10	0.883	0.803	0.131542	5.37785e-07	0.013258
Sotrastaurin-K562	HYAL3	0.195	0.147	0.348237	5.3816e-07	0.0132673
Sotrastaurin-K562	TBCD	0.506	0.412	0.102307	5.41161e-07	0.0133412
Sotrastaurin-K562	ALKBH5	0.615	0.523	0.166723	5.43504e-07	0.013399
Sotrastaurin-K562	ZMAT3	0.258	0.199	0.251848	5.46915e-07	0.0134831
Sotrastaurin-K562	TIMM21	0.536	0.456	0.190303	5.48829e-07	0.0135303
Sotrastaurin-K562	DNAJC21	0.966	0.928	0.10287	5.49081e-07	0.0135365
Sotrastaurin-K562	SS18L2	0.926	0.838	0.115176	5.49671e-07	0.013551
Sotrastaurin-K562	PEX11B	0.322	0.257	0.201168	5.50159e-07	0.0135631
Sotrastaurin-K562	OTUD6B-AS1	0.898	0.812	0.116586	5.51544e-07	0.0135972
Sotrastaurin-K562	CEP83	0.417	0.345	0.215168	5.52254e-07	0.0136147
Sotrastaurin-K562	USP3	0.711	0.609	0.144012	5.53102e-07	0.0136356
Sotrastaurin-K562	NARS2	0.443	0.357	0.13192	5.54746e-07	0.0136762
Sotrastaurin-K562	RACGAP1	0.453	0.373	0.154737	5.58328e-07	0.0137644
Sotrastaurin-K562	TMEM164	0.316	0.349	-0.681884	5.60331e-07	0.0138138
Sotrastaurin-K562	ATAD5	0.727	0.637	0.140575	5.60398e-07	0.0138155
Sotrastaurin-K562	ZNF595	0.805	0.703	0.140768	5.6216e-07	0.0138589
Sotrastaurin-K562	SSNA1	0.963	0.924	0.101643	5.65503e-07	0.0139414
Sotrastaurin-K562	EIF2B2	0.503	0.417	0.152118	5.6654e-07	0.0139669
Sotrastaurin-K562	NAA20	0.89	0.791	0.124166	5.68687e-07	0.0140198
Sotrastaurin-K562	METTL8	0.603	0.504	0.133074	5.70583e-07	0.0140666
Sotrastaurin-K562	SLC44A4	0.568	0.477	0.141559	5.75212e-07	0.0141807
Sotrastaurin-K562	MTPN	0.992	0.985	-0.111147	5.75285e-07	0.0141825
Sotrastaurin-K562	HIVEP1	0.423	0.34	0.140344	5.76457e-07	0.0142114
Sotrastaurin-K562	CMC4	0.516	0.431	0.140403	5.76472e-07	0.0142118
Sotrastaurin-K562	TNPO2	0.417	0.343	0.233273	5.79831e-07	0.0142946
Sotrastaurin-K562	RALA	0.909	0.82	0.103944	5.80271e-07	0.0143054
Sotrastaurin-K562	AL670729.3	0.039	0.072	-1.42674	5.8269e-07	0.014365
Sotrastaurin-K562	ALG1	0.327	0.26	0.200872	5.85341e-07	0.0144304
Sotrastaurin-K562	DDX20	0.47	0.387	0.169562	5.86971e-07	0.0144706
Sotrastaurin-K562	AKT1S1	0.589	0.489	0.152342	5.95924e-07	0.0146913
Sotrastaurin-K562	WT1	0.46	0.378	0.179426	6.06454e-07	0.0149509
Sotrastaurin-K562	SPECC1	0.271	0.311	-0.658303	6.08793e-07	0.0150086
Sotrastaurin-K562	LINC00467	0.605	0.602	-0.390122	6.10174e-07	0.0150426
Sotrastaurin-K562	FUBP1	0.867	0.78	0.129645	6.11346e-07	0.0150715
Sotrastaurin-K562	GFI1B	0.531	0.542	-0.442646	6.1326e-07	0.0151187
Sotrastaurin-K562	MPV17	0.838	0.734	0.129667	6.14764e-07	0.0151558
Sotrastaurin-K562	SLC17A7	0.112	0.076	0.524902	6.18218e-07	0.0152409
Sotrastaurin-K562	HMGCL	0.33	0.364	-0.564945	6.23364e-07	0.0153678
Sotrastaurin-K562	FAIM2	0.004	0.024	-2.75688	6.23461e-07	0.0153702
Sotrastaurin-K562	ATG12	0.842	0.75	0.148559	6.3365e-07	0.0156214
Sotrastaurin-K562	C12orf43	0.59	0.492	0.138849	6.35222e-07	0.0156601
Sotrastaurin-K562	DPH5	0.665	0.564	0.144789	6.39827e-07	0.0157737
Sotrastaurin-K562	PPP2R2C	0.001	0.017	-3.58205	6.41098e-07	0.015805
Sotrastaurin-K562	METTL2B	0.728	0.622	0.143708	6.43451e-07	0.015863
Sotrastaurin-K562	LINC02739	0.198	0.147	0.241875	6.4508e-07	0.0159032
Sotrastaurin-K562	MSMO1	0.568	0.476	0.114116	6.45356e-07	0.01591
Sotrastaurin-K562	TBC1D7	0.749	0.642	0.136314	6.50069e-07	0.0160262
Sotrastaurin-K562	TPRN	0.488	0.4	0.119301	6.50126e-07	0.0160276
Sotrastaurin-K562	PTER	0.506	0.42	0.13859	6.55489e-07	0.0161598
Sotrastaurin-K562	SNHG10	0.41	0.335	0.191499	6.5644e-07	0.0161832
Sotrastaurin-K562	KIF11	0.646	0.542	0.116511	6.60881e-07	0.0162927
Sotrastaurin-K562	STAP2	0.142	0.102	0.442441	6.63643e-07	0.0163608
Sotrastaurin-K562	FCGR2A	0.553	0.461	0.108029	6.6714e-07	0.016447
Sotrastaurin-K562	SHQ1	0.283	0.223	0.263889	6.67262e-07	0.01645
Sotrastaurin-K562	UNG	0.519	0.433	0.132031	6.74678e-07	0.0166328
Sotrastaurin-K562	RILPL2	0.613	0.517	0.140534	6.79912e-07	0.0167619
Sotrastaurin-K562	MUL1	0.38	0.304	0.166129	6.83387e-07	0.0168475
Sotrastaurin-K562	CTTN	0.683	0.586	0.143162	6.86673e-07	0.0169286
Sotrastaurin-K562	KIF22	0.783	0.682	0.140382	6.87495e-07	0.0169488
Sotrastaurin-K562	KDM5B	0.797	0.78	-0.254167	6.89032e-07	0.0169867
Sotrastaurin-K562	MBD2	0.683	0.579	0.148079	6.95503e-07	0.0171462
Sotrastaurin-K562	CHMP1A	0.646	0.542	0.118997	7.03759e-07	0.0173498
Sotrastaurin-K562	FNTB	0.21	0.157	0.248255	7.08469e-07	0.0174659
Sotrastaurin-K562	ZNF787	0.757	0.656	0.136998	7.10913e-07	0.0175261
Sotrastaurin-K562	PRKAR2A	0.84	0.759	0.114991	7.17798e-07	0.0176959
Sotrastaurin-K562	CNOT11	0.644	0.537	0.1229	7.40288e-07	0.0182503
Sotrastaurin-K562	ZDHHC9	0.321	0.258	0.217001	7.45711e-07	0.018384
Sotrastaurin-K562	MCUB	0.303	0.238	0.146509	7.51959e-07	0.018538
Sotrastaurin-K562	SKI	0.451	0.367	0.172019	7.53463e-07	0.0185751
Sotrastaurin-K562	ICE1	0.729	0.628	0.132819	7.65792e-07	0.0188791
Sotrastaurin-K562	PET117	0.365	0.297	0.221737	7.78757e-07	0.0191987
Sotrastaurin-K562	HAUS1	0.796	0.691	0.128565	7.91108e-07	0.0195032
Sotrastaurin-K562	SETD1A	0.385	0.319	0.23213	7.9151e-07	0.0195131
Sotrastaurin-K562	C17orf58	0.54	0.449	0.146235	7.91681e-07	0.0195173
Sotrastaurin-K562	USP20	0.476	0.391	0.117055	7.91694e-07	0.0195176
Sotrastaurin-K562	TOMM70	0.735	0.636	0.134236	7.9188e-07	0.0195222
Sotrastaurin-K562	NRDC	0.96	0.951	-0.150394	7.93929e-07	0.0195727
Sotrastaurin-K562	PHLPP1	0.177	0.129	0.249668	7.96961e-07	0.0196475
Sotrastaurin-K562	JAG2	0.227	0.175	0.368441	8.06703e-07	0.0198876
Sotrastaurin-K562	TMEM33	0.719	0.619	0.138533	8.15451e-07	0.0201033
Sotrastaurin-K562	DFFB	0.232	0.178	0.232709	8.15961e-07	0.0201159
Sotrastaurin-K562	KLHDC10	0.641	0.552	0.159784	8.21694e-07	0.0202572
Sotrastaurin-K562	BCAS3	0.032	0.062	-1.53709	8.2852e-07	0.0204255
Sotrastaurin-K562	SAFB2	0.822	0.723	0.117358	8.30108e-07	0.0204647
Sotrastaurin-K562	UBQLN4	0.444	0.365	0.167921	8.43713e-07	0.0208001
Sotrastaurin-K562	TNPO3	0.826	0.737	0.136793	8.60751e-07	0.0212201
Sotrastaurin-K562	DIAPH3	0.585	0.497	0.152096	8.60892e-07	0.0212236
Sotrastaurin-K562	SNRPB2	0.973	0.928	0.102348	8.6256e-07	0.0212647
Sotrastaurin-K562	AKAP1	0.669	0.569	0.125109	8.63743e-07	0.0212939
Sotrastaurin-K562	COX10	0.346	0.278	0.207363	8.64175e-07	0.0213045
Sotrastaurin-K562	DHX34	0.326	0.261	0.206593	8.73013e-07	0.0215224
Sotrastaurin-K562	SNAI1	0.14	0.1	0.426025	8.75412e-07	0.0215815
Sotrastaurin-K562	G3BP2	0.875	0.782	0.135401	8.77365e-07	0.0216297
Sotrastaurin-K562	HIP1R	0.197	0.147	0.269203	8.84029e-07	0.021794
Sotrastaurin-K562	CALML4	0.254	0.197	0.275099	8.9529e-07	0.0220716
Sotrastaurin-K562	NDUFAF1	0.52	0.434	0.149823	8.97428e-07	0.0221243
Sotrastaurin-K562	RPP25	0.303	0.237	0.168063	8.99106e-07	0.0221657
Sotrastaurin-K562	SLC27A4	0.322	0.255	0.177633	9.05168e-07	0.0223151
Sotrastaurin-K562	PTCD3	0.813	0.711	0.141184	9.16214e-07	0.0225874
Sotrastaurin-K562	NCK2	0.438	0.364	0.193957	9.17424e-07	0.0226173
Sotrastaurin-K562	PLEKHG2	0.166	0.122	0.338821	9.25677e-07	0.0228207
Sotrastaurin-K562	CASP9	0.42	0.339	0.116235	9.26128e-07	0.0228318
Sotrastaurin-K562	ANKS3	0.279	0.219	0.204928	9.32155e-07	0.0229804
Sotrastaurin-K562	LRRC42	0.632	0.535	0.158126	9.37242e-07	0.0231058
Sotrastaurin-K562	TRMT61B	0.363	0.294	0.184448	9.37799e-07	0.0231196
Sotrastaurin-K562	ANKRD52	0.349	0.281	0.198322	9.38748e-07	0.023143
Sotrastaurin-K562	DNAJC10	0.67	0.57	0.149215	9.43322e-07	0.0232557
Sotrastaurin-K562	DNAJC24	0.378	0.304	0.130032	9.51709e-07	0.0234625
Sotrastaurin-K562	SNX22	0.049	0.082	-1.30374	9.5306e-07	0.0234958
Sotrastaurin-K562	ZNF263	0.261	0.204	0.239523	9.75775e-07	0.0240558
Sotrastaurin-K562	AP5B1	0.43	0.351	0.133425	9.80408e-07	0.02417
Sotrastaurin-K562	GTPBP6	0.508	0.423	0.147953	9.85808e-07	0.0243031
Sotrastaurin-K562	CXCL11	0.048	0.082	-2.65661	9.97236e-07	0.0245849
Sotrastaurin-K562	LINC00963	0.486	0.401	0.135378	9.99897e-07	0.0246505
Sotrastaurin-K562	SAYSD1	0.38	0.307	0.171353	1.00281e-06	0.0247222
Sotrastaurin-K562	AIDA	0.695	0.693	-0.263455	1.01271e-06	0.0249663
Sotrastaurin-K562	PHC2	0.528	0.432	0.124064	1.0146e-06	0.0250128
Sotrastaurin-K562	SLC25A13	0.817	0.716	0.134235	1.01558e-06	0.0250371
Sotrastaurin-K562	ERP44	0.717	0.708	-0.266277	1.03397e-06	0.0254905
Sotrastaurin-K562	MSH2	0.893	0.801	0.106	1.03952e-06	0.0256273
Sotrastaurin-K562	NUDT4	0.737	0.726	-0.248659	1.04555e-06	0.0257759
Sotrastaurin-K562	MFSD5	0.37	0.295	0.169413	1.04601e-06	0.0257874
Sotrastaurin-K562	TAX1BP1	0.938	0.923	-0.185674	1.04769e-06	0.0258286
Sotrastaurin-K562	EXOC3L1	0.002	0.019	-2.91747	1.05681e-06	0.0260536
Sotrastaurin-K562	ZNF275	0.413	0.34	0.176161	1.05776e-06	0.0260769
Sotrastaurin-K562	RCC1L	0.725	0.622	0.136045	1.06374e-06	0.0262243
Sotrastaurin-K562	BRD9	0.737	0.634	0.13659	1.07423e-06	0.0264829
Sotrastaurin-K562	COMMD5	0.57	0.47	0.132948	1.0829e-06	0.0266966
Sotrastaurin-K562	POLG	0.379	0.307	0.174545	1.09815e-06	0.0270726
Sotrastaurin-K562	ZNF473	0.287	0.225	0.185984	1.11595e-06	0.0275115
Sotrastaurin-K562	OAS3	0.077	0.116	-0.942749	1.12091e-06	0.0276337
Sotrastaurin-K562	POMT1	0.209	0.158	0.266213	1.1227e-06	0.0276779
Sotrastaurin-K562	TAF1A	0.274	0.216	0.286194	1.13514e-06	0.0279847
Sotrastaurin-K562	PIDD1	0.278	0.219	0.241981	1.14055e-06	0.0281179
Sotrastaurin-K562	VPS4A	0.831	0.734	0.12558	1.14328e-06	0.0281854
Sotrastaurin-K562	DUSP3	0.233	0.178	0.206046	1.14497e-06	0.0282269
Sotrastaurin-K562	ALG13	0.698	0.594	0.118239	1.14823e-06	0.0283074
Sotrastaurin-K562	ARL16	0.613	0.53	0.152048	1.14834e-06	0.02831
Sotrastaurin-K562	FEM1A	0.387	0.316	0.168857	1.14996e-06	0.0283499
Sotrastaurin-K562	HSD17B1	0.391	0.316	0.168243	1.15825e-06	0.0285544
Sotrastaurin-K562	LMNB2	0.639	0.545	0.139157	1.17611e-06	0.0289947
Sotrastaurin-K562	SNHG11	0.352	0.282	0.148037	1.17794e-06	0.0290398
Sotrastaurin-K562	KLF1	0.893	0.872	-0.281332	1.1784e-06	0.0290512
Sotrastaurin-K562	NAGPA	0.257	0.198	0.164205	1.18153e-06	0.0291282
Sotrastaurin-K562	XPO4	0.268	0.212	0.246095	1.1909e-06	0.0293591
Sotrastaurin-K562	ZNF775	0.423	0.346	0.157302	1.19979e-06	0.0295783
Sotrastaurin-K562	TP53INP1	0.026	0.054	-1.20312	1.2046e-06	0.0296969
Sotrastaurin-K562	TSPAN3	0.651	0.556	0.136178	1.20672e-06	0.0297493
Sotrastaurin-K562	VPS28	0.945	0.923	-0.197087	1.20809e-06	0.029783
Sotrastaurin-K562	THAP3	0.453	0.373	0.153869	1.21213e-06	0.0298828
Sotrastaurin-K562	SPATA33	0.629	0.54	0.149409	1.22142e-06	0.0301118
Sotrastaurin-K562	AL365330.1	0.01	0.031	-2.11685	1.224e-06	0.0301752
Sotrastaurin-K562	AL133351.1	0.204	0.154	0.306706	1.22577e-06	0.030219
Sotrastaurin-K562	NUP160	0.655	0.549	0.120636	1.2291e-06	0.030301
Sotrastaurin-K562	PIGU	0.361	0.296	0.221817	1.23649e-06	0.0304831
Sotrastaurin-K562	ADGRL1	0.202	0.151	0.188188	1.25212e-06	0.0308686
Sotrastaurin-K562	CNKSR3	0.262	0.204	0.221487	1.25828e-06	0.0310203
Sotrastaurin-K562	UBE2E1	0.78	0.692	0.130073	1.27693e-06	0.0314801
Sotrastaurin-K562	SLC25A15	0.236	0.18	0.233567	1.2782e-06	0.0315114
Sotrastaurin-K562	SF3A2	0.691	0.598	0.136049	1.2887e-06	0.0317703
Sotrastaurin-K562	AMOTL1	0.487	0.408	0.160698	1.29704e-06	0.0319758
Sotrastaurin-K562	GIPC1	0.642	0.542	0.132871	1.30579e-06	0.0321915
Sotrastaurin-K562	MRGBP	0.656	0.57	0.158282	1.31735e-06	0.0324765
Sotrastaurin-K562	IRGQ	0.229	0.176	0.268699	1.31821e-06	0.0324978
Sotrastaurin-K562	SNX6	0.931	0.918	-0.166373	1.33305e-06	0.0328637
Sotrastaurin-K562	PARS2	0.188	0.139	0.272078	1.34049e-06	0.0330472
Sotrastaurin-K562	LEO1	0.761	0.659	0.124401	1.34177e-06	0.0330786
Sotrastaurin-K562	ECD	0.632	0.538	0.161603	1.35376e-06	0.0333742
Sotrastaurin-K562	TSHZ1	0.217	0.164	0.196434	1.35532e-06	0.0334127
Sotrastaurin-K562	RBP5	0.217	0.252	-0.933904	1.35868e-06	0.0334956
Sotrastaurin-K562	SH2B1	0.338	0.269	0.148011	1.36203e-06	0.0335782
Sotrastaurin-K562	CD82	0.095	0.134	-0.893478	1.36415e-06	0.0336304
Sotrastaurin-K562	PIP4P1	0.311	0.245	0.168635	1.38188e-06	0.0340675
Sotrastaurin-K562	BEST3	0.001	0.016	-3.49203	1.3861e-06	0.0341716
Sotrastaurin-K562	HMGN4	0.829	0.735	0.132369	1.38822e-06	0.0342238
Sotrastaurin-K562	RFWD3	0.617	0.524	0.149657	1.38978e-06	0.0342622
Sotrastaurin-K562	GEMIN4	0.339	0.271	0.204916	1.39693e-06	0.0344386
Sotrastaurin-K562	PNKP	0.582	0.489	0.130027	1.42377e-06	0.0351002
Sotrastaurin-K562	GALNT10	0.262	0.298	-0.686332	1.42427e-06	0.0351126
Sotrastaurin-K562	AP1AR	0.244	0.188	0.276306	1.42654e-06	0.0351686
Sotrastaurin-K562	LRP5	0.266	0.207	0.176626	1.42664e-06	0.035171
Sotrastaurin-K562	SCN9A	0.269	0.209	0.156359	1.42966e-06	0.0352455
Sotrastaurin-K562	STK40	0.57	0.478	0.123306	1.43799e-06	0.0354507
Sotrastaurin-K562	SFXN2	0.212	0.163	0.300474	1.44191e-06	0.0355474
Sotrastaurin-K562	ASB6	0.258	0.201	0.213232	1.44606e-06	0.0356498
Sotrastaurin-K562	ZNF57	0.156	0.114	0.415799	1.44748e-06	0.0356848
Sotrastaurin-K562	DNAJC30	0.373	0.299	0.140892	1.4511e-06	0.035774
Sotrastaurin-K562	MAPK1IP1L	0.783	0.684	0.105092	1.45238e-06	0.0358055
Sotrastaurin-K562	SEC24C	0.575	0.484	0.118689	1.47263e-06	0.0363047
Sotrastaurin-K562	ATM	0.346	0.376	-0.573717	1.47694e-06	0.0364111
Sotrastaurin-K562	LINC01194	0.306	0.246	0.22859	1.48483e-06	0.0366054
Sotrastaurin-K562	TMEM129	0.31	0.243	0.128201	1.49178e-06	0.0367768
Sotrastaurin-K562	AUNIP	0.444	0.364	0.199304	1.50479e-06	0.0370976
Sotrastaurin-K562	FAM83H	0.3	0.24	0.180094	1.50623e-06	0.037133
Sotrastaurin-K562	TSEN2	0.39	0.317	0.162942	1.51447e-06	0.0373363
Sotrastaurin-K562	PEX26	0.538	0.448	0.12581	1.51625e-06	0.0373801
Sotrastaurin-K562	ALAD	0.176	0.214	-0.924536	1.51891e-06	0.0374456
Sotrastaurin-K562	PKD1	0.3	0.237	0.179152	1.54568e-06	0.0381055
Sotrastaurin-K562	BORCS6	0.255	0.196	0.141646	1.54737e-06	0.0381473
Sotrastaurin-K562	MITD1	0.597	0.606	-0.322415	1.5553e-06	0.0383429
Sotrastaurin-K562	SMIM14	0.059	0.094	-1.12084	1.57304e-06	0.0387803
Sotrastaurin-K562	NOP14	0.831	0.743	0.13401	1.57708e-06	0.0388798
Sotrastaurin-K562	THEM6	0.215	0.161	0.165889	1.58026e-06	0.0389581
Sotrastaurin-K562	LDOC1	0.095	0.063	0.496387	1.58874e-06	0.0391672
Sotrastaurin-K562	CAT	0.758	0.746	-0.364747	1.60352e-06	0.0395315
Sotrastaurin-K562	ING5	0.468	0.383	0.140085	1.60946e-06	0.0396781
Sotrastaurin-K562	RIOX1	0.154	0.111	0.30637	1.61241e-06	0.0397507
Sotrastaurin-K562	TAPBPL	0.014	0.037	-1.79115	1.61991e-06	0.0399357
Sotrastaurin-K562	HBP1	0.227	0.269	-0.621162	1.62613e-06	0.040089
Sotrastaurin-K562	EFNA3	0.116	0.079	0.356358	1.62756e-06	0.0401244
Sotrastaurin-K562	SCART1	0.078	0.05	0.520679	1.63e-06	0.0401845
Sotrastaurin-K562	TMEM104	0.166	0.122	0.353394	1.63059e-06	0.0401989
Sotrastaurin-K562	H1FX	0.924	0.87	0.125863	1.63494e-06	0.0403062
Sotrastaurin-K562	GNPDA1	0.711	0.617	0.110148	1.63857e-06	0.0403958
Sotrastaurin-K562	FAM126A	0.575	0.482	0.112415	1.64944e-06	0.0406637
Sotrastaurin-K562	LPCAT4	0.126	0.089	0.421005	1.65169e-06	0.0407192
Sotrastaurin-K562	FBXL6	0.47	0.385	0.159642	1.66513e-06	0.0410505
Sotrastaurin-K562	SELENOK	0.808	0.722	0.128782	1.67499e-06	0.0412935
Sotrastaurin-K562	NAA25	0.643	0.545	0.144557	1.6885e-06	0.0416265
Sotrastaurin-K562	RBBP5	0.638	0.543	0.135732	1.70531e-06	0.0420411
Sotrastaurin-K562	TENT4B	0.382	0.312	0.19454	1.72701e-06	0.042576
Sotrastaurin-K562	F11R	0.55	0.555	-0.428547	1.7291e-06	0.0426276
Sotrastaurin-K562	FUT10	0.204	0.155	0.287922	1.73004e-06	0.0426508
Sotrastaurin-K562	CSKMT	0.692	0.592	0.121914	1.73635e-06	0.0428063
Sotrastaurin-K562	NBPF1	0.42	0.341	0.106227	1.74291e-06	0.0429679
Sotrastaurin-K562	HBQ1	0.798	0.786	-0.310632	1.74947e-06	0.0431296
Sotrastaurin-K562	TRIM32	0.124	0.087	0.340068	1.76894e-06	0.0436096
Sotrastaurin-K562	CARD11	0.119	0.084	0.444418	1.77935e-06	0.0438664
Sotrastaurin-K562	PGPEP1	0.527	0.436	0.12464	1.78878e-06	0.0440988
Sotrastaurin-K562	EPB41L4A-AS1	0.693	0.679	-0.346205	1.81356e-06	0.0447097
Sotrastaurin-K562	KCNK5	0.28	0.221	0.216344	1.81425e-06	0.0447266
Sotrastaurin-K562	EEFSEC	0.287	0.225	0.157634	1.82683e-06	0.0450369
Sotrastaurin-K562	UBAC2	0.488	0.402	0.154339	1.82692e-06	0.0450392
Sotrastaurin-K562	C12orf49	0.381	0.306	0.16251	1.83876e-06	0.045331
Sotrastaurin-K562	ZBTB39	0.206	0.159	0.319187	1.84241e-06	0.0454209
Sotrastaurin-K562	CHST14	0.192	0.145	0.274828	1.84434e-06	0.0454685
Sotrastaurin-K562	GTPBP10	0.559	0.471	0.127596	1.84517e-06	0.0454889
Sotrastaurin-K562	RHNO1	0.383	0.313	0.180437	1.84985e-06	0.0456045
Sotrastaurin-K562	NSMCE4A	0.591	0.509	0.167008	1.85505e-06	0.0457326
Sotrastaurin-K562	DNAJB1	0.756	0.663	0.118334	1.86862e-06	0.0460671
Sotrastaurin-K562	EIF2B5	0.714	0.613	0.118386	1.89109e-06	0.0466211
Sotrastaurin-K562	MAP2K3	0.276	0.215	0.181819	1.89963e-06	0.0468315
Sotrastaurin-K562	GOLT1B	0.423	0.349	0.17414	1.90326e-06	0.046921
Sotrastaurin-K562	PLEKHO1	0.225	0.174	0.232267	1.91911e-06	0.0473119
Sotrastaurin-K562	MFSD2B	0.222	0.257	-0.843635	1.92243e-06	0.0473936
Sotrastaurin-K562	ANAPC5	0.952	0.904	0.102434	1.93442e-06	0.0476892
Sotrastaurin-K562	SLC25A29	0.088	0.058	0.47177	1.93944e-06	0.0478129
Sotrastaurin-K562	MARVELD1	0.185	0.137	0.201936	1.94014e-06	0.0478303
Sotrastaurin-K562	CENPL	0.619	0.528	0.139582	1.94365e-06	0.0479169
Sotrastaurin-K562	ANAPC1	0.585	0.494	0.166672	1.94588e-06	0.0479717
Sotrastaurin-K562	STOM	0.47	0.391	0.144572	1.94904e-06	0.0480498
Sotrastaurin-K562	SRGN	0.932	0.882	-0.27065	1.9498e-06	0.0480684
Sotrastaurin-K562	ARRB1	0.401	0.325	0.115137	1.96515e-06	0.0484468
Sotrastaurin-K562	LRRC45	0.241	0.185	0.19439	1.98263e-06	0.0488778
Birinapant-K562	HBZ	0.891	0.943	-2.29055	1.30121e-106	3.20786e-102
Birinapant-K562	NME1	0.994	0.958	0.425149	7.87417e-99	1.94122e-94
Birinapant-K562	CLIC1	0.999	1	0.336625	6.09571e-85	1.50277e-80
Birinapant-K562	RPS26	1	1	0.261397	7.28165e-85	1.79515e-80
Birinapant-K562	KRT18	0.998	0.981	0.430022	7.8779e-83	1.94214e-78
Birinapant-K562	SNRPG	0.999	0.997	0.28764	2.63351e-81	6.49238e-77
Birinapant-K562	SMIM1	0.793	0.86	-1.06925	1.00789e-80	2.48475e-76
Birinapant-K562	PRMT1	0.986	0.91	0.417824	8.84466e-79	2.18047e-74
Birinapant-K562	CYCS	0.998	0.987	0.345571	3.87148e-78	9.54436e-74
Birinapant-K562	ENO1	1	0.997	0.333267	1.77422e-76	4.37398e-72
Birinapant-K562	ATP5MC3	1	1	0.235661	1.79288e-76	4.41999e-72
Birinapant-K562	ALAS2	0.41	0.585	-2.31947	7.28768e-75	1.79663e-70
Birinapant-K562	GYPB	0.436	0.603	-2.46825	2.22918e-71	5.4956e-67
Birinapant-K562	ODC1	0.983	0.921	0.405333	4.38273e-70	1.08047e-65
Birinapant-K562	SRM	0.986	0.929	0.395176	8.13475e-70	2.00546e-65
Birinapant-K562	PRELID1	0.999	0.983	0.314193	1.18864e-69	2.93036e-65
Birinapant-K562	RAN	0.999	0.997	0.266438	3.46446e-69	8.54094e-65
Birinapant-K562	HSP90AA1	1	0.999	0.320569	8.35748e-69	2.06037e-64
Birinapant-K562	RANBP1	0.999	0.997	0.303152	8.49609e-68	2.09454e-63
Birinapant-K562	PA2G4	0.999	0.992	0.30268	2.61924e-67	6.45722e-63
Birinapant-K562	TOMM6	0.999	0.995	0.271566	3.52499e-66	8.69016e-62
Birinapant-K562	C1QBP	0.995	0.974	0.314455	5.52802e-66	1.36282e-61
Birinapant-K562	TPI1	1	0.995	0.251842	1.42485e-65	3.51269e-61
Birinapant-K562	MRTO4	0.964	0.858	0.404138	3.68604e-65	9.08719e-61
Birinapant-K562	HBA2	0.798	0.869	-1.57072	1.06233e-64	2.61896e-60
Birinapant-K562	MIF	0.998	0.991	0.31725	2.89902e-64	7.14695e-60
Birinapant-K562	TOMM5	0.996	0.973	0.316231	5.96746e-64	1.47116e-59
Birinapant-K562	PHB	0.993	0.962	0.315619	4.20061e-63	1.03558e-58
Birinapant-K562	DDX21	0.991	0.946	0.363229	4.27512e-63	1.05395e-58
Birinapant-K562	SNU13	0.997	0.985	0.289355	5.35375e-63	1.31986e-58
Birinapant-K562	SNRPB	0.994	0.976	0.291937	7.33771e-63	1.80897e-58
Birinapant-K562	MRPL41	0.996	0.986	0.295485	7.34109e-63	1.8098e-58
Birinapant-K562	PTPN7	0.861	0.648	0.587225	8.82536e-63	2.17572e-58
Birinapant-K562	EIF5A	0.997	0.984	0.290659	1.34897e-62	3.32562e-58
Birinapant-K562	SLC25A37	0.939	0.938	-1.43567	4.0894e-62	1.00816e-57
Birinapant-K562	DANCR	0.972	0.936	0.379974	1.31105e-61	3.23214e-57
Birinapant-K562	EIF3I	0.997	0.984	0.280341	2.46729e-61	6.08261e-57
Birinapant-K562	EMP3	0.998	0.995	0.2632	4.29475e-61	1.05878e-56
Birinapant-K562	TUBA1B	1	0.999	0.254487	4.67759e-60	1.15317e-55
Birinapant-K562	SNRPE	0.998	0.994	0.245742	3.36812e-59	8.30343e-55
Birinapant-K562	EBNA1BP2	0.983	0.895	0.3724	3.99906e-59	9.85889e-55
Birinapant-K562	AK2	0.981	0.899	0.354022	4.02419e-59	9.92083e-55
Birinapant-K562	TMEM14C	0.996	0.997	-0.449423	4.94347e-59	1.21871e-54
Birinapant-K562	HSPE1	0.998	0.989	0.303324	1.25438e-58	3.09242e-54
Birinapant-K562	SLIRP	0.997	0.981	0.279173	3.30613e-58	8.1506e-54
Birinapant-K562	PPP1R14B	0.996	0.974	0.283891	3.76183e-58	9.27405e-54
Birinapant-K562	CHCHD2	1	1	0.199666	4.52522e-58	1.1156e-53
Birinapant-K562	GYPA	0.426	0.564	-1.90392	5.8243e-58	1.43586e-53
Birinapant-K562	POLR2L	0.997	0.995	0.233347	8.32489e-58	2.05233e-53
Birinapant-K562	SPTA1	0.281	0.454	-1.97994	2.45916e-57	6.06256e-53
Birinapant-K562	AHSP	0.214	0.401	-2.50181	1.82633e-56	4.50246e-52
Birinapant-K562	NDUFAF4	0.929	0.766	0.444642	2.61771e-56	6.45345e-52
Birinapant-K562	ATP5MD	0.998	0.998	0.213046	4.73863e-56	1.16821e-51
Birinapant-K562	MCAM	0.48	0.283	0.915648	1.45061e-55	3.57618e-51
Birinapant-K562	YDJC	0.992	0.968	0.300119	2.45448e-55	6.05102e-51
Birinapant-K562	PRDX1	1	1	0.226439	2.84448e-55	7.0125e-51
Birinapant-K562	SNRPA1	0.982	0.888	0.358167	4.2943e-55	1.05867e-50
Birinapant-K562	TIMM13	0.988	0.937	0.321041	4.38424e-55	1.08085e-50
Birinapant-K562	EIF4A1	0.999	0.997	0.245289	5.09933e-55	1.25714e-50
Birinapant-K562	TOMM40	0.979	0.897	0.340024	5.2279e-55	1.28883e-50
Birinapant-K562	ATP5IF1	1	1	-0.303686	5.4465e-55	1.34273e-50
Birinapant-K562	PKM	0.959	0.787	0.435225	1.07224e-54	2.64339e-50
Birinapant-K562	NTMT1	0.946	0.813	0.38975	2.47046e-54	6.09043e-50
Birinapant-K562	MICOS10	0.999	0.997	0.221978	3.42268e-54	8.43792e-50
Birinapant-K562	IER2	0.94	0.801	0.474814	4.06415e-54	1.00194e-49
Birinapant-K562	NPM1	1	1	0.223066	5.57573e-54	1.37459e-49
Birinapant-K562	ELOC	0.991	0.95	0.299537	6.04051e-54	1.48917e-49
Birinapant-K562	NDUFS6	0.999	0.997	0.209099	7.23448e-54	1.78352e-49
Birinapant-K562	LSM3	0.997	0.992	0.233363	8.53279e-54	2.10359e-49
Birinapant-K562	PFN1	0.998	0.998	0.235865	2.48525e-53	6.12688e-49
Birinapant-K562	TUBB1	0.055	0.224	-3.27256	3.31089e-53	8.16234e-49
Birinapant-K562	DDX39A	0.949	0.811	0.403283	3.56754e-53	8.79506e-49
Birinapant-K562	TIMM10	0.975	0.891	0.343778	4.22399e-53	1.04134e-48
Birinapant-K562	MYEOV	0.57	0.353	0.708526	6.62221e-53	1.63257e-48
Birinapant-K562	CFL1	1	0.999	0.209236	7.3026e-53	1.80031e-48
Birinapant-K562	CCT5	0.999	0.988	0.263424	1.16513e-52	2.87239e-48
Birinapant-K562	MDH2	0.998	0.99	0.245863	1.93528e-52	4.77103e-48
Birinapant-K562	SLC2A3	0.706	0.478	0.586971	3.22529e-52	7.9513e-48
Birinapant-K562	UTP11	0.985	0.907	0.321761	3.6105e-52	8.90096e-48
Birinapant-K562	PSMD8	0.999	0.991	0.228751	4.59702e-52	1.1333e-47
Birinapant-K562	GAS5	0.997	0.998	-0.568356	4.71599e-52	1.16263e-47
Birinapant-K562	CA1	0.074	0.25	-2.69575	8.44871e-52	2.08286e-47
Birinapant-K562	HSP90AB1	0.999	1	0.212563	1.19185e-51	2.93827e-47
Birinapant-K562	NOP10	0.996	0.979	0.256601	2.07862e-51	5.12443e-47
Birinapant-K562	PTMA	1	0.999	0.232622	2.25983e-51	5.57117e-47
Birinapant-K562	TIMM17A	0.975	0.898	0.3371	3.64051e-51	8.97496e-47
Birinapant-K562	PARK7	1	0.999	0.189882	5.47438e-51	1.3496e-46
Birinapant-K562	HSPD1	0.996	0.99	0.272676	5.77923e-51	1.42475e-46
Birinapant-K562	RPL35	1	1	0.127127	1.0608e-50	2.61519e-46
Birinapant-K562	TXNIP	0.932	0.946	-0.659916	1.89792e-50	4.67894e-46
Birinapant-K562	PHLDA2	0.815	0.603	0.524588	2.0464e-50	5.04498e-46
Birinapant-K562	RAB5IF	0.991	0.938	0.296605	4.38998e-50	1.08226e-45
Birinapant-K562	TXNDC17	0.993	0.967	0.282317	5.81947e-50	1.43467e-45
Birinapant-K562	TUFM	0.995	0.974	0.277797	5.95004e-50	1.46686e-45
Birinapant-K562	MT-CO2	1	1	-0.316118	6.20966e-50	1.53087e-45
Birinapant-K562	GAPDH	1	1	0.219192	2.79165e-49	6.88226e-45
Birinapant-K562	HBE1	0.566	0.698	-1.5303	5.15862e-49	1.27176e-44
Birinapant-K562	NME2	1	1	0.194868	6.7241e-49	1.65769e-44
Birinapant-K562	NHP2	0.989	0.946	0.297313	6.83662e-49	1.68543e-44
Birinapant-K562	SNRPD2	0.999	0.999	0.183484	7.92046e-49	1.95263e-44
Birinapant-K562	PSMA7	1	0.999	0.189612	8.71539e-49	2.1486e-44
Birinapant-K562	HNRNPA2B1	1	0.995	0.250492	1.22287e-48	3.01475e-44
Birinapant-K562	ASAH1	0.879	0.895	-0.706217	1.83337e-48	4.51981e-44
Birinapant-K562	SNHG32	0.99	0.981	-0.543852	2.68766e-48	6.62589e-44
Birinapant-K562	FAXDC2	0.132	0.3	-2.04079	7.68536e-48	1.89467e-43
Birinapant-K562	SSBP1	0.998	0.993	0.235339	7.82284e-48	1.92856e-43
Birinapant-K562	CCT8	1	0.995	0.210657	9.95208e-48	2.45349e-43
Birinapant-K562	NOP56	0.972	0.897	0.333432	1.07811e-47	2.65787e-43
Birinapant-K562	CCT6A	0.992	0.978	0.253203	1.92734e-47	4.75147e-43
Birinapant-K562	PFDN2	0.995	0.962	0.282878	3.73e-47	9.19557e-43
Birinapant-K562	ID1	0.798	0.589	0.544393	4.14425e-47	1.02168e-42
Birinapant-K562	PGAM1	0.98	0.876	0.329382	7.4259e-47	1.83071e-42
Birinapant-K562	DCTPP1	0.966	0.843	0.33881	9.59687e-47	2.36592e-42
Birinapant-K562	SDF2L1	0.999	0.976	0.282109	9.75804e-47	2.40565e-42
Birinapant-K562	GCSH	0.969	0.874	0.332676	9.85755e-47	2.43018e-42
Birinapant-K562	CAVIN2	0.835	0.644	0.486271	1.27216e-46	3.13625e-42
Birinapant-K562	UQCRH	1	1	0.123803	2.06936e-46	5.10161e-42
Birinapant-K562	CKB	0.983	0.953	0.30024	2.19725e-46	5.41687e-42
Birinapant-K562	CHCHD10	0.988	0.961	0.263641	2.51463e-46	6.19931e-42
Birinapant-K562	DDX46	0.986	0.956	0.280954	3.41755e-46	8.42529e-42
Birinapant-K562	NOP16	0.893	0.717	0.419402	4.06533e-46	1.00223e-41
Birinapant-K562	KRT10	0.997	0.98	0.323286	4.12836e-46	1.01777e-41
Birinapant-K562	RSL1D1	0.991	0.958	0.279963	4.63865e-46	1.14357e-41
Birinapant-K562	CACYBP	0.998	0.979	0.248412	9.01663e-46	2.22287e-41
Birinapant-K562	GALE	0.855	0.667	0.457272	1.15718e-45	2.85281e-41
Birinapant-K562	PHF19	0.978	0.916	0.309427	1.51283e-45	3.72958e-41
Birinapant-K562	AL365226.2	0.956	0.971	-0.512944	1.54183e-45	3.80108e-41
Birinapant-K562	VASP	0.932	0.792	0.394107	1.58462e-45	3.90656e-41
Birinapant-K562	PSME1	0.925	0.916	-0.81766	1.64316e-45	4.05088e-41
Birinapant-K562	S100A11	0.996	0.95	0.265807	2.68467e-45	6.61852e-41
Birinapant-K562	ZNF593	0.981	0.903	0.318284	3.97457e-45	9.79851e-41
Birinapant-K562	AURKAIP1	0.997	0.995	0.214323	4.69617e-45	1.15775e-40
Birinapant-K562	GAL	0.808	0.64	0.503011	7.23069e-45	1.78258e-40
Birinapant-K562	HSPA9	0.979	0.914	0.309519	1.10098e-44	2.71425e-40
Birinapant-K562	MGST3	0.988	0.982	-0.57929	1.11773e-44	2.75554e-40
Birinapant-K562	NUDC	0.998	0.985	0.239708	1.17695e-44	2.90153e-40
Birinapant-K562	UAP1	0.896	0.743	0.427918	1.26778e-44	3.12545e-40
Birinapant-K562	GUK1	0.995	0.994	-0.292948	1.54269e-44	3.80319e-40
Birinapant-K562	ABHD5	0.796	0.82	-0.925619	1.98134e-44	4.8846e-40
Birinapant-K562	MRPL36	0.963	0.879	0.318939	2.02781e-44	4.99916e-40
Birinapant-K562	TBRG4	0.92	0.772	0.385121	2.05634e-44	5.06949e-40
Birinapant-K562	NDUFAB1	0.993	0.988	0.217961	2.11915e-44	5.22433e-40
Birinapant-K562	GADD45GIP1	0.996	0.978	0.239548	2.44114e-44	6.01815e-40
Birinapant-K562	AL138916.1	0.529	0.33	0.590923	2.63018e-44	6.48419e-40
Birinapant-K562	AL034397.2	0.758	0.543	0.453001	2.86757e-44	7.06942e-40
Birinapant-K562	POLR3K	0.966	0.892	0.302102	2.93704e-44	7.24068e-40
Birinapant-K562	LDHA	1	0.984	0.279866	3.4034e-44	8.3904e-40
Birinapant-K562	EIF1AX	0.994	0.973	0.244805	5.96094e-44	1.46955e-39
Birinapant-K562	PPOX	0.342	0.476	-1.53364	8.78997e-44	2.16699e-39
Birinapant-K562	GTSF1	0.994	0.977	0.246287	8.9088e-44	2.19629e-39
Birinapant-K562	ARL4A	0.956	0.845	0.350285	1.42361e-43	3.50962e-39
Birinapant-K562	PAICS	0.979	0.906	0.303302	2.45735e-43	6.05811e-39
Birinapant-K562	RPS27	1	1	-0.138945	2.5814e-43	6.36392e-39
Birinapant-K562	ECM1	0.573	0.375	0.630624	2.72197e-43	6.71048e-39
Birinapant-K562	SUB1	0.999	0.999	0.190505	3.41447e-43	8.4177e-39
Birinapant-K562	SNRPD1	0.997	0.986	0.216399	3.47886e-43	8.57642e-39
Birinapant-K562	MRPL47	0.978	0.927	0.292087	3.92266e-43	9.67054e-39
Birinapant-K562	ETV4	0.598	0.399	0.603393	4.79059e-43	1.18102e-38
Birinapant-K562	GPATCH4	0.929	0.778	0.373156	5.12312e-43	1.263e-38
Birinapant-K562	TIMM50	0.927	0.793	0.370303	7.17081e-43	1.76782e-38
Birinapant-K562	VDAC1	0.996	0.958	0.255222	8.01365e-43	1.97561e-38
Birinapant-K562	C2orf88	0.797	0.594	0.458599	8.69918e-43	2.14461e-38
Birinapant-K562	TCP1	0.996	0.971	0.250565	9.90776e-43	2.44256e-38
Birinapant-K562	YBX1	1	1	0.164235	1.04948e-42	2.58728e-38
Birinapant-K562	CITED2	0.455	0.565	-1.23735	1.58186e-42	3.89977e-38
Birinapant-K562	MRPL34	0.97	0.905	0.299136	1.8952e-42	4.67222e-38
Birinapant-K562	CISD1	0.962	0.882	0.302296	2.43443e-42	6.00161e-38
Birinapant-K562	HBA1	0.961	0.966	-1.07493	4.51045e-42	1.11196e-37
Birinapant-K562	TAGLN2	0.997	0.99	0.21239	6.03473e-42	1.48774e-37
Birinapant-K562	NDUFS5	1	0.999	0.175234	6.10772e-42	1.50574e-37
Birinapant-K562	UQCR11	0.999	0.998	0.172658	6.18554e-42	1.52492e-37
Birinapant-K562	KIFC3	0.532	0.343	0.652959	6.61611e-42	1.63107e-37
Birinapant-K562	UFD1	0.998	0.994	0.208585	7.82619e-42	1.92939e-37
Birinapant-K562	TSC22D1	0.343	0.482	-1.36827	1.03519e-41	2.55205e-37
Birinapant-K562	HBG1	1	1	-0.894117	1.09455e-41	2.69839e-37
Birinapant-K562	CD3D	0.701	0.496	0.37598	1.84376e-41	4.54543e-37
Birinapant-K562	TLCD4	0.298	0.431	-1.79273	2.29722e-41	5.66333e-37
Birinapant-K562	MRPL21	0.994	0.964	0.253265	2.6433e-41	6.51653e-37
Birinapant-K562	MAP3K14	0.171	0.069	1.22754	2.78207e-41	6.85864e-37
Birinapant-K562	HHEX	0.832	0.618	0.424047	3.1204e-41	7.69273e-37
Birinapant-K562	HNRNPDL	0.986	0.947	0.27754	3.6618e-41	9.02744e-37
Birinapant-K562	AC016629.2	0.323	0.461	-1.50721	3.6868e-41	9.08907e-37
Birinapant-K562	COTL1	0.869	0.69	0.429899	3.80062e-41	9.36966e-37
Birinapant-K562	MT-CO1	1	1	-0.2329	3.92935e-41	9.68703e-37
Birinapant-K562	ATP5PB	0.999	0.995	0.196775	5.46506e-41	1.3473e-36
Birinapant-K562	PRKCB	0.934	0.778	0.371419	6.09655e-41	1.50298e-36
Birinapant-K562	CMSS1	0.935	0.784	0.362365	6.27771e-41	1.54764e-36
Birinapant-K562	ZNRD2	0.927	0.774	0.400759	7.01506e-41	1.72942e-36
Birinapant-K562	CHORDC1	0.939	0.819	0.34179	1.04945e-40	2.5872e-36
Birinapant-K562	ATP5F1B	1	0.998	0.179048	1.20234e-40	2.96413e-36
Birinapant-K562	ATP5PF	0.999	1	0.154587	1.84474e-40	4.54784e-36
Birinapant-K562	CNBP	0.993	0.951	0.251916	1.92395e-40	4.74311e-36
Birinapant-K562	IFI27	0.106	0.251	-3.45723	1.97314e-40	4.86439e-36
Birinapant-K562	NOLC1	0.909	0.764	0.377097	2.01714e-40	4.97286e-36
Birinapant-K562	MT-CO3	1	1	-0.218069	3.91613e-40	9.65443e-36
Birinapant-K562	CCDC86	0.79	0.584	0.441391	6.7244e-40	1.65777e-35
Birinapant-K562	MRPL52	0.992	0.969	0.241629	6.92243e-40	1.70659e-35
Birinapant-K562	RAP1B	0.972	0.898	0.316501	8.47737e-40	2.08993e-35
Birinapant-K562	BLVRB	0.998	0.998	-0.648226	8.6003e-40	2.12023e-35
Birinapant-K562	CCT4	0.995	0.98	0.217451	8.83847e-40	2.17895e-35
Birinapant-K562	HNRNPH3	0.976	0.915	0.293113	9.28196e-40	2.28828e-35
Birinapant-K562	SYNCRIP	0.97	0.902	0.29871	9.55901e-40	2.35658e-35
Birinapant-K562	RPL27A	1	1	-0.154098	1.07967e-39	2.66172e-35
Birinapant-K562	NCL	0.996	0.977	0.28433	1.18993e-39	2.93355e-35
Birinapant-K562	LYAR	0.948	0.853	0.322629	1.22674e-39	3.02427e-35
Birinapant-K562	NAA10	0.991	0.959	0.250462	1.48338e-39	3.65697e-35
Birinapant-K562	PSMD7	0.995	0.97	0.237612	2.47081e-39	6.09129e-35
Birinapant-K562	TUBB4B	0.997	0.975	0.243657	2.90968e-39	7.17324e-35
Birinapant-K562	ADD2	0.294	0.428	-1.47147	3.10571e-39	7.65652e-35
Birinapant-K562	UBE2L6	0.332	0.446	-1.89413	4.1715e-39	1.0284e-34
Birinapant-K562	TMA7	0.998	0.996	0.17957	5.14075e-39	1.26735e-34
Birinapant-K562	GATA2	0.826	0.631	0.436674	6.77464e-39	1.67015e-34
Birinapant-K562	HMGA1	1	0.998	0.194043	7.44386e-39	1.83514e-34
Birinapant-K562	TIMM8B	0.994	0.966	0.231593	1.11733e-38	2.75455e-34
Birinapant-K562	CFAP161	0.224	0.105	1.01511	1.29307e-38	3.18782e-34
Birinapant-K562	VDAC2	0.998	0.996	0.183498	1.58123e-38	3.89821e-34
Birinapant-K562	HBG2	1	1	-0.972469	2.39501e-38	5.90443e-34
Birinapant-K562	CD320	0.925	0.78	0.353508	2.65674e-38	6.54966e-34
Birinapant-K562	MLLT11	0.574	0.39	0.587092	2.86923e-38	7.07351e-34
Birinapant-K562	ABCF1	0.984	0.943	0.260943	3.04255e-38	7.50079e-34
Birinapant-K562	FABP5	0.795	0.595	0.454083	3.25218e-38	8.01759e-34
Birinapant-K562	MRPL12	0.976	0.898	0.29141	3.43573e-38	8.47011e-34
Birinapant-K562	DCAF13	0.962	0.823	0.307728	3.57036e-38	8.80201e-34
Birinapant-K562	EIF6	0.983	0.936	0.256511	3.73281e-38	9.20249e-34
Birinapant-K562	RPL10	1	1	-0.133229	4.75255e-38	1.17165e-33
Birinapant-K562	YRDC	0.859	0.675	0.38998	7.54083e-38	1.85904e-33
Birinapant-K562	TESC	0.652	0.704	-1.20703	9.08508e-38	2.23975e-33
Birinapant-K562	RBM8A	0.996	0.971	0.225572	9.50933e-38	2.34433e-33
Birinapant-K562	SSB	0.999	0.997	0.186	9.78964e-38	2.41344e-33
Birinapant-K562	MSN	0.974	0.906	0.29652	1.17012e-37	2.88469e-33
Birinapant-K562	NQO1	0.861	0.71	0.418921	1.18595e-37	2.92372e-33
Birinapant-K562	STIP1	0.97	0.895	0.285867	1.27596e-37	3.14562e-33
Birinapant-K562	DNAJC2	0.962	0.865	0.308618	1.35037e-37	3.32907e-33
Birinapant-K562	KPNB1	0.991	0.967	0.24808	1.46845e-37	3.62016e-33
Birinapant-K562	POMP	0.998	0.992	0.195316	2.09207e-37	5.15759e-33
Birinapant-K562	NDUFAF8	0.975	0.907	0.278416	2.57298e-37	6.34316e-33
Birinapant-K562	TFAM	0.98	0.924	0.2788	2.58322e-37	6.36841e-33
Birinapant-K562	PSMG1	0.983	0.919	0.26921	3.15593e-37	7.78031e-33
Birinapant-K562	SERBP1	1	0.997	0.196393	3.73151e-37	9.19929e-33
Birinapant-K562	GLRX3	0.967	0.869	0.289907	4.28593e-37	1.05661e-32
Birinapant-K562	FASN	0.905	0.76	0.37148	5.02175e-37	1.23801e-32
Birinapant-K562	AQP1	0.075	0.212	-2.26628	5.31297e-37	1.30981e-32
Birinapant-K562	SRSF9	0.996	0.984	0.205651	6.96084e-37	1.71606e-32
Birinapant-K562	COA4	0.98	0.9	0.281053	8.05625e-37	1.98611e-32
Birinapant-K562	METTL26	0.983	0.928	0.264344	8.46146e-37	2.086e-32
Birinapant-K562	SOCS2	0.829	0.628	0.382796	9.1129e-37	2.2466e-32
Birinapant-K562	LSM7	0.998	0.991	0.197403	9.31609e-37	2.2967e-32
Birinapant-K562	AL021978.1	0.277	0.146	0.924071	9.92756e-37	2.44744e-32
Birinapant-K562	PPIA	0.999	1	0.151706	1.11649e-36	2.75249e-32
Birinapant-K562	HNRNPAB	0.989	0.95	0.257891	1.43172e-36	3.52961e-32
Birinapant-K562	VARS	0.956	0.836	0.307413	1.55248e-36	3.82733e-32
Birinapant-K562	LTV1	0.917	0.767	0.340602	1.7816e-36	4.39218e-32
Birinapant-K562	PTP4A3	0.658	0.467	0.521809	1.91469e-36	4.72028e-32
Birinapant-K562	ILF2	0.989	0.946	0.239374	2.0507e-36	5.05559e-32
Birinapant-K562	ZNF706	0.988	0.957	0.243196	2.43566e-36	6.00463e-32
Birinapant-K562	COX20	0.992	0.954	0.253679	2.59873e-36	6.40665e-32
Birinapant-K562	GNL3	0.935	0.815	0.322937	2.65586e-36	6.5475e-32
Birinapant-K562	YIF1B	0.917	0.78	0.350531	2.78371e-36	6.86267e-32
Birinapant-K562	POLR3G	0.747	0.543	0.462154	3.13536e-36	7.72961e-32
Birinapant-K562	DIRAS3	0.697	0.525	0.63174	3.14176e-36	7.74537e-32
Birinapant-K562	OAT	0.858	0.86	-0.733195	3.2543e-36	8.02283e-32
Birinapant-K562	UBE2N	0.962	0.863	0.291389	3.3353e-36	8.22253e-32
Birinapant-K562	POLR2F	0.979	0.923	0.258276	3.41444e-36	8.41763e-32
Birinapant-K562	NOL7	0.995	0.983	0.218521	4.59068e-36	1.13174e-31
Birinapant-K562	NDUFC2	1	0.996	0.183279	4.63834e-36	1.14349e-31
Birinapant-K562	HES1	0.536	0.355	0.595626	5.06489e-36	1.24865e-31
Birinapant-K562	SRSF7	0.99	0.951	0.235581	5.50587e-36	1.35736e-31
Birinapant-K562	NPM3	0.904	0.736	0.365776	7.16887e-36	1.76734e-31
Birinapant-K562	C9orf78	0.988	0.954	0.248455	7.71125e-36	1.90106e-31
Birinapant-K562	JPT1	0.988	0.94	0.270753	8.17744e-36	2.01598e-31
Birinapant-K562	BRIX1	0.971	0.881	0.290647	8.56936e-36	2.11261e-31
Birinapant-K562	PNO1	0.872	0.696	0.371456	8.7294e-36	2.15206e-31
Birinapant-K562	NDUFB2	0.997	0.995	0.185684	8.79025e-36	2.16706e-31
Birinapant-K562	NIFK	0.968	0.903	0.278941	9.67831e-36	2.38599e-31
Birinapant-K562	GABRE	0.566	0.387	0.575026	9.76916e-36	2.40839e-31
Birinapant-K562	EMG1	0.851	0.674	0.400352	9.89343e-36	2.43903e-31
Birinapant-K562	ATP5MF	0.999	0.999	0.153389	1.07788e-35	2.6573e-31
Birinapant-K562	HEMGN	0.611	0.673	-1.15242	1.22031e-35	3.00842e-31
Birinapant-K562	PSMD13	0.974	0.913	0.271357	1.87613e-35	4.62522e-31
Birinapant-K562	IMP4	0.898	0.747	0.35555	2.24654e-35	5.5384e-31
Birinapant-K562	EIF5B	0.996	0.98	0.210321	2.29968e-35	5.6694e-31
Birinapant-K562	SDHB	0.978	0.919	0.26327	2.3072e-35	5.68795e-31
Birinapant-K562	MRPS15	0.992	0.962	0.231714	2.52494e-35	6.22472e-31
Birinapant-K562	PPIF	0.943	0.832	0.299765	2.62051e-35	6.46035e-31
Birinapant-K562	EXOSC4	0.905	0.74	0.339301	2.89759e-35	7.14344e-31
Birinapant-K562	MRPL16	0.951	0.853	0.341967	3.03314e-35	7.47759e-31
Birinapant-K562	CCT7	0.995	0.969	0.226899	3.42564e-35	8.44524e-31
Birinapant-K562	LBH	0.12	0.252	-2.23198	4.99484e-35	1.23138e-30
Birinapant-K562	SCD	0.93	0.779	0.333997	5.26404e-35	1.29774e-30
Birinapant-K562	RLN3	0.017	0.129	-4.17701	5.43756e-35	1.34052e-30
Birinapant-K562	ATP6V0B	0.998	0.987	0.198745	6.41792e-35	1.58221e-30
Birinapant-K562	AK6	0.935	0.814	0.316895	9.18222e-35	2.26369e-30
Birinapant-K562	H2AFZ	0.999	0.994	0.20257	1.33533e-34	3.292e-30
Birinapant-K562	TCOF1	0.91	0.765	0.340051	1.66954e-34	4.11591e-30
Birinapant-K562	MRPL4	0.963	0.88	0.279472	1.75708e-34	4.33172e-30
Birinapant-K562	KRT8	0.991	0.97	0.348339	1.83313e-34	4.51922e-30
Birinapant-K562	PTGES3	0.999	0.995	0.190726	1.89587e-34	4.6739e-30
Birinapant-K562	CD63	1	0.999	0.154389	2.94604e-34	7.26287e-30
Birinapant-K562	MRPS2	0.927	0.803	0.327387	3.27133e-34	8.06482e-30
Birinapant-K562	TLNRD1	0.518	0.341	0.589805	3.29705e-34	8.12823e-30
Birinapant-K562	RPS19BP1	0.984	0.937	0.249043	3.29738e-34	8.12904e-30
Birinapant-K562	TMSB4X	0.999	0.995	0.166386	3.30196e-34	8.14031e-30
Birinapant-K562	HMGB1	0.999	0.997	0.189695	3.45186e-34	8.50986e-30
Birinapant-K562	DIAPH1	0.943	0.821	0.343893	3.90488e-34	9.62671e-30
Birinapant-K562	EEF1A1	1	1	-0.116157	3.92603e-34	9.67884e-30
Birinapant-K562	FKBP4	0.916	0.762	0.332398	4.31711e-34	1.0643e-29
Birinapant-K562	NDUFAF2	0.931	0.79	0.329428	4.61791e-34	1.13845e-29
Birinapant-K562	ADRM1	0.98	0.909	0.273909	4.96615e-34	1.22431e-29
Birinapant-K562	PDCD5	0.995	0.977	0.210705	5.49303e-34	1.3542e-29
Birinapant-K562	FHL3	0.906	0.797	0.35358	5.85136e-34	1.44254e-29
Birinapant-K562	NDUFA12	0.992	0.97	0.214692	6.27153e-34	1.54612e-29
Birinapant-K562	MRPS12	0.974	0.913	0.264405	1.00122e-33	2.46831e-29
Birinapant-K562	TOMM22	0.953	0.873	0.288481	1.04996e-33	2.58846e-29
Birinapant-K562	F2RL3	0.469	0.299	0.559058	1.05666e-33	2.60499e-29
Birinapant-K562	GSPT1	0.981	0.916	0.256392	1.30961e-33	3.22858e-29
Birinapant-K562	KEL	0.226	0.357	-1.54378	1.32292e-33	3.26138e-29
Birinapant-K562	TUBB	0.999	0.999	0.184764	1.32304e-33	3.2617e-29
Birinapant-K562	INSIG1	0.877	0.739	0.394421	1.32812e-33	3.27422e-29
Birinapant-K562	AC100834.2	0.652	0.466	0.496871	1.39054e-33	3.4281e-29
Birinapant-K562	TIMM8A	0.85	0.667	0.367672	1.93117e-33	4.76091e-29
Birinapant-K562	HNRNPR	0.995	0.968	0.226349	2.08936e-33	5.15091e-29
Birinapant-K562	FAM210B	0.876	0.88	-0.60758	2.71267e-33	6.68755e-29
Birinapant-K562	SF3B5	0.999	0.991	0.185647	3.02944e-33	7.46848e-29
Birinapant-K562	PPP1R14A	0.91	0.773	0.344724	3.14734e-33	7.75913e-29
Birinapant-K562	RRP1	0.905	0.753	0.335659	3.66033e-33	9.02381e-29
Birinapant-K562	NMU	0.99	0.959	0.281079	4.12623e-33	1.01724e-28
Birinapant-K562	CCT3	0.997	0.987	0.197324	5.33682e-33	1.31569e-28
Birinapant-K562	HSPA8	1	0.998	0.220563	5.87587e-33	1.44858e-28
Birinapant-K562	PPAN	0.838	0.664	0.368702	5.95845e-33	1.46894e-28
Birinapant-K562	MRPL3	0.962	0.858	0.272929	6.14437e-33	1.51477e-28
Birinapant-K562	NARF	0.971	0.972	-0.435992	6.24467e-33	1.5395e-28
Birinapant-K562	SNHG29	1	1	-0.20949	7.7043e-33	1.89934e-28
Birinapant-K562	RPL13A	1	1	-0.133769	7.72633e-33	1.90477e-28
Birinapant-K562	TMEM147	0.971	0.902	0.276626	7.8875e-33	1.9445e-28
Birinapant-K562	FTH1	1	1	-0.22356	8.35481e-33	2.05971e-28
Birinapant-K562	LDLR	0.716	0.525	0.431044	1.27302e-32	3.13837e-28
Birinapant-K562	LDHB	0.999	0.995	0.177611	1.41798e-32	3.49575e-28
Birinapant-K562	PPIH	0.963	0.887	0.272916	1.81103e-32	4.46474e-28
Birinapant-K562	POLR2E	0.973	0.911	0.269273	1.82708e-32	4.50429e-28
Birinapant-K562	ESYT1	0.837	0.686	0.364079	2.00684e-32	4.94747e-28
Birinapant-K562	UQCRFS1	0.988	0.958	0.221059	2.3982e-32	5.91229e-28
Birinapant-K562	ATP5ME	1	0.997	0.164847	2.65981e-32	6.55722e-28
Birinapant-K562	LSM10	0.936	0.802	0.311002	3.11629e-32	7.6826e-28
Birinapant-K562	COA6	0.983	0.931	0.245472	3.47255e-32	8.56087e-28
Birinapant-K562	BZW1	0.968	0.9	0.260374	4.627e-32	1.14069e-27
Birinapant-K562	PRDX5	0.999	0.998	-0.306158	4.73747e-32	1.16793e-27
Birinapant-K562	GTPBP4	0.962	0.874	0.273026	6.99653e-32	1.72485e-27
Birinapant-K562	DBI	0.981	0.918	0.239236	7.12103e-32	1.75555e-27
Birinapant-K562	AC012653.2	0.578	0.409	0.56307	8.21726e-32	2.0258e-27
Birinapant-K562	CAVIN1	0.839	0.694	0.390277	1.1587e-31	2.85654e-27
Birinapant-K562	COX6A1	1	0.999	0.160484	1.4531e-31	3.58232e-27
Birinapant-K562	MRPS17	0.95	0.844	0.284097	1.58512e-31	3.90781e-27
Birinapant-K562	VIM	0.988	0.957	0.364802	1.78324e-31	4.39621e-27
Birinapant-K562	PHACTR1	0.537	0.361	0.496371	2.79293e-31	6.88542e-27
Birinapant-K562	SLC4A1	0.012	0.111	-3.29623	3.04688e-31	7.51147e-27
Birinapant-K562	COL18A1	0.186	0.311	-1.62941	3.44941e-31	8.50383e-27
Birinapant-K562	NR2F2	0.853	0.692	0.387281	3.67997e-31	9.07223e-27
Birinapant-K562	WDR74	0.888	0.726	0.348954	3.96789e-31	9.78205e-27
Birinapant-K562	PHB2	0.993	0.957	0.216134	4.12617e-31	1.01722e-26
Birinapant-K562	LLPH	0.95	0.825	0.294965	4.40629e-31	1.08628e-26
Birinapant-K562	RRP7A	0.838	0.667	0.37064	4.43331e-31	1.09294e-26
Birinapant-K562	GYPC	0.991	0.989	-0.299138	5.10201e-31	1.2578e-26
Birinapant-K562	RUVBL2	0.952	0.833	0.302435	5.1151e-31	1.26103e-26
Birinapant-K562	RPS15A	1	1	-0.104511	5.1529e-31	1.27034e-26
Birinapant-K562	RPF2	0.947	0.826	0.302749	5.33071e-31	1.31418e-26
Birinapant-K562	IPO4	0.616	0.439	0.476196	5.93396e-31	1.4629e-26
Birinapant-K562	LAPTM4B	0.969	0.838	0.292071	7.50389e-31	1.84993e-26
Birinapant-K562	TANGO2	0.677	0.714	-0.728418	7.81236e-31	1.92598e-26
Birinapant-K562	ERMAP	0.279	0.395	-1.40983	8.24606e-31	2.0329e-26
Birinapant-K562	TMEM273	0.56	0.386	0.503606	8.32888e-31	2.05332e-26
Birinapant-K562	HBQ1	0.765	0.789	-0.662278	1.06093e-30	2.61552e-26
Birinapant-K562	TNFRSF12A	0.694	0.52	0.445341	1.33e-30	3.27884e-26
Birinapant-K562	SNRPF	0.999	0.992	0.169678	2.00794e-30	4.95018e-26
Birinapant-K562	PAM16	0.977	0.926	0.24107	2.02564e-30	4.9938e-26
Birinapant-K562	MT-CYB	1	1	-0.205462	2.13823e-30	5.27139e-26
Birinapant-K562	DDX18	0.983	0.941	0.22898	2.48849e-30	6.13489e-26
Birinapant-K562	ATP5MPL	0.998	0.997	0.154713	2.52095e-30	6.2149e-26
Birinapant-K562	HBD	0.488	0.568	-1.39642	2.74566e-30	6.76887e-26
Birinapant-K562	KLF1	0.864	0.875	-0.507185	2.7644e-30	6.81508e-26
Birinapant-K562	LINC01033	0.764	0.572	0.391115	2.76852e-30	6.82524e-26
Birinapant-K562	ATAD3B	0.708	0.519	0.403767	2.89243e-30	7.13071e-26
Birinapant-K562	BCL2L12	0.951	0.85	0.290542	3.0766e-30	7.58473e-26
Birinapant-K562	PTP4A2	0.995	0.984	0.20194	3.85063e-30	9.49296e-26
Birinapant-K562	TMEM219	0.796	0.822	-0.54172	4.00336e-30	9.86949e-26
Birinapant-K562	SCARB1	0.627	0.461	0.484905	4.37259e-30	1.07797e-25
Birinapant-K562	EBP	0.967	0.887	0.27929	4.44605e-30	1.09609e-25
Birinapant-K562	EIF3K	1	0.999	0.139905	4.51529e-30	1.11315e-25
Birinapant-K562	MRPL20	0.999	0.98	0.193231	4.95626e-30	1.22187e-25
Birinapant-K562	WDR43	0.909	0.77	0.331773	5.39102e-30	1.32905e-25
Birinapant-K562	OPTN	0.228	0.346	-1.69976	7.2985e-30	1.7993e-25
Birinapant-K562	ARPC5L	0.964	0.879	0.260551	7.31442e-30	1.80322e-25
Birinapant-K562	RUVBL1	0.932	0.808	0.29349	9.94702e-30	2.45224e-25
Birinapant-K562	ETV5	0.395	0.247	0.623552	1.09895e-29	2.70925e-25
Birinapant-K562	FTL	1	1	0.125577	1.12379e-29	2.77049e-25
Birinapant-K562	SLC5A6	0.701	0.525	0.418175	1.23422e-29	3.04273e-25
Birinapant-K562	NFKBIE	0.382	0.237	0.613363	1.23884e-29	3.05411e-25
Birinapant-K562	MAK16	0.778	0.587	0.381719	1.28358e-29	3.16442e-25
Birinapant-K562	SMYD3	0.92	0.771	0.293384	1.32567e-29	3.26817e-25
Birinapant-K562	PPA1	0.998	0.992	0.179319	1.38588e-29	3.41662e-25
Birinapant-K562	SNHG15	0.787	0.597	0.36062	1.4065e-29	3.46745e-25
Birinapant-K562	AC024267.1	0.038	0.144	-2.93564	1.47413e-29	3.63417e-25
Birinapant-K562	GTF3C6	0.979	0.927	0.231247	1.48297e-29	3.65598e-25
Birinapant-K562	XRCC5	0.995	0.975	0.199496	1.52695e-29	3.7644e-25
Birinapant-K562	DEF8	0.897	0.741	0.323562	1.55074e-29	3.82305e-25
Birinapant-K562	POP7	0.96	0.861	0.281915	1.59283e-29	3.92681e-25
Birinapant-K562	SNRPC	0.998	0.985	0.190314	1.63199e-29	4.02335e-25
Birinapant-K562	SELENBP1	0.349	0.454	-1.21935	1.66881e-29	4.11412e-25
Birinapant-K562	EGR1	0.445	0.291	0.562628	1.68135e-29	4.14504e-25
Birinapant-K562	BOP1	0.905	0.75	0.317436	1.90717e-29	4.70175e-25
Birinapant-K562	TRMT10C	0.934	0.819	0.277338	2.19611e-29	5.41408e-25
Birinapant-K562	YPEL3	0.13	0.252	-1.86191	2.87248e-29	7.08152e-25
Birinapant-K562	SRSF2	0.991	0.954	0.217562	3.07163e-29	7.57249e-25
Birinapant-K562	PHACTR2	0.838	0.679	0.337406	3.08443e-29	7.60404e-25
Birinapant-K562	RBM28	0.932	0.832	0.298331	3.64493e-29	8.98583e-25
Birinapant-K562	SET	0.998	0.999	0.176309	3.69662e-29	9.11327e-25
Birinapant-K562	PKLR	0.403	0.497	-1.17122	3.82578e-29	9.4317e-25
Birinapant-K562	BUD23	0.967	0.865	0.275838	4.02377e-29	9.91979e-25
Birinapant-K562	GLUL	0.983	0.958	0.279759	4.09902e-29	1.01053e-24
Birinapant-K562	TFB2M	0.719	0.542	0.386165	4.80735e-29	1.18516e-24
Birinapant-K562	APOBEC3C	0.79	0.799	-0.529188	4.91839e-29	1.21253e-24
Birinapant-K562	NR2F6	0.951	0.845	0.279765	4.98254e-29	1.22835e-24
Birinapant-K562	ARHGDIA	0.93	0.801	0.3021	5.04597e-29	1.24398e-24
Birinapant-K562	RRP9	0.734	0.552	0.418295	5.07903e-29	1.25213e-24
Birinapant-K562	PSMB3	0.998	0.99	0.200038	6.28569e-29	1.54961e-24
Birinapant-K562	EIF2B3	0.941	0.827	0.298465	6.31252e-29	1.55623e-24
Birinapant-K562	HNRNPC	0.996	0.995	0.161564	6.52281e-29	1.60807e-24
Birinapant-K562	EMC8	0.875	0.726	0.319692	6.58345e-29	1.62302e-24
Birinapant-K562	SNHG4	0.771	0.599	0.400903	6.90509e-29	1.70231e-24
Birinapant-K562	PSMC5	0.987	0.951	0.215998	7.03721e-29	1.73488e-24
Birinapant-K562	ERAL1	0.78	0.589	0.366153	8.38551e-29	2.06728e-24
Birinapant-K562	BID	0.935	0.811	0.286567	8.70204e-29	2.14531e-24
Birinapant-K562	NOC2L	0.972	0.862	0.261725	9.65159e-29	2.37941e-24
Birinapant-K562	CENPV	0.884	0.721	0.311294	1.02493e-28	2.52676e-24
Birinapant-K562	MYL4	0.921	0.924	-0.590386	1.08231e-28	2.66823e-24
Birinapant-K562	MBOAT7	0.912	0.773	0.291955	1.1257e-28	2.77519e-24
Birinapant-K562	CSNK2B	0.999	0.996	0.17632	1.30938e-28	3.22802e-24
Birinapant-K562	SPC25	0.896	0.74	0.317508	1.36164e-28	3.35685e-24
Birinapant-K562	UBE2S	0.985	0.922	0.258534	1.42869e-28	3.52214e-24
Birinapant-K562	SLC25A5	1	0.997	0.156992	1.44292e-28	3.55724e-24
Birinapant-K562	NDUFA6	0.985	0.957	0.22221	1.54905e-28	3.81886e-24
Birinapant-K562	PDCD11	0.836	0.675	0.341831	1.66287e-28	4.09948e-24
Birinapant-K562	PSMD14	0.989	0.949	0.209963	1.97726e-28	4.87453e-24
Birinapant-K562	COPRS	0.903	0.756	0.315829	2.00831e-28	4.95109e-24
Birinapant-K562	PSAP	0.968	0.966	-0.404568	2.09402e-28	5.16238e-24
Birinapant-K562	CD3EAP	0.771	0.593	0.380996	2.117e-28	5.21903e-24
Birinapant-K562	TFR2	0.608	0.662	-0.756336	2.13985e-28	5.27537e-24
Birinapant-K562	UTP20	0.711	0.527	0.394031	2.42996e-28	5.99057e-24
Birinapant-K562	C11orf24	0.727	0.544	0.393055	3.47136e-28	8.55794e-24
Birinapant-K562	ALYREF	0.939	0.818	0.282403	3.51449e-28	8.66427e-24
Birinapant-K562	HMBS	0.885	0.898	-0.601162	3.89289e-28	9.59713e-24
Birinapant-K562	PNMT	0.302	0.406	-1.42152	4.08647e-28	1.00744e-23
Birinapant-K562	AMD1	0.912	0.785	0.299615	4.23268e-28	1.04348e-23
Birinapant-K562	MRPL18	0.985	0.946	0.212021	4.38798e-28	1.08177e-23
Birinapant-K562	EIF2AK1	0.91	0.918	-0.451842	4.95223e-28	1.22087e-23
Birinapant-K562	HIGD1A	0.972	0.878	0.250692	5.14826e-28	1.2692e-23
Birinapant-K562	SAMSN1	0.875	0.716	0.307128	5.266e-28	1.29823e-23
Birinapant-K562	H3F3B	0.999	0.999	0.169351	5.90917e-28	1.45679e-23
Birinapant-K562	SFPQ	0.995	0.966	0.224199	6.32908e-28	1.56031e-23
Birinapant-K562	NIP7	0.88	0.731	0.304375	6.87917e-28	1.69592e-23
Birinapant-K562	FECH	0.371	0.459	-1.21731	9.66752e-28	2.38333e-23
Birinapant-K562	SF3A3	0.983	0.909	0.245301	1.03987e-27	2.56359e-23
Birinapant-K562	COX5A	0.999	0.998	0.143514	1.15814e-27	2.85517e-23
Birinapant-K562	VCP	0.969	0.888	0.266483	1.18823e-27	2.92934e-23
Birinapant-K562	H3F3A	1	1	-0.17212	1.20082e-27	2.96038e-23
Birinapant-K562	ISOC2	0.983	0.933	0.214698	1.2287e-27	3.0291e-23
Birinapant-K562	ACRBP	0.371	0.234	0.605116	1.38327e-27	3.41019e-23
Birinapant-K562	PTBP1	0.955	0.884	0.261661	1.42799e-27	3.52043e-23
Birinapant-K562	MYL12A	0.998	0.984	0.185947	1.95158e-27	4.81122e-23
Birinapant-K562	CKLF	0.963	0.861	0.260657	1.9911e-27	4.90866e-23
Birinapant-K562	MRPL11	0.98	0.924	0.220362	2.07567e-27	5.11715e-23
Birinapant-K562	FBL	0.986	0.961	0.199699	2.37333e-27	5.85097e-23
Birinapant-K562	NQO2	0.946	0.842	0.27771	2.50939e-27	6.18639e-23
Birinapant-K562	ERH	0.991	0.954	0.199607	2.85614e-27	7.04125e-23
Birinapant-K562	PAK1IP1	0.917	0.789	0.289315	3.0016e-27	7.39985e-23
Birinapant-K562	CENPX	0.991	0.958	0.198479	3.61672e-27	8.91631e-23
Birinapant-K562	RHOG	0.935	0.845	0.251159	3.76971e-27	9.29347e-23
Birinapant-K562	PRR13	0.993	0.966	0.211199	3.84167e-27	9.47088e-23
Birinapant-K562	MLF2	0.944	0.849	0.277485	3.98111e-27	9.81462e-23
Birinapant-K562	CKS1B	0.978	0.896	0.242441	4.12641e-27	1.01728e-22
Birinapant-K562	ANKS6	0.681	0.512	0.384903	5.53328e-27	1.36412e-22
Birinapant-K562	GSTP1	0.999	1	0.160057	6.69279e-27	1.64997e-22
Birinapant-K562	C19orf53	0.996	0.987	0.170335	7.17747e-27	1.76946e-22
Birinapant-K562	MYDGF	0.974	0.903	0.228078	7.52962e-27	1.85628e-22
Birinapant-K562	AUP1	0.946	0.86	0.266224	7.71863e-27	1.90287e-22
Birinapant-K562	AL713998.1	0.996	0.982	0.207944	8.90664e-27	2.19575e-22
Birinapant-K562	PSMD12	0.979	0.918	0.232037	9.3954e-27	2.31625e-22
Birinapant-K562	SLC2A1	0.701	0.723	-0.717837	9.49954e-27	2.34192e-22
Birinapant-K562	MTRNR2L8	0.996	0.995	-0.326731	9.73035e-27	2.39882e-22
Birinapant-K562	PLAAT4	0.123	0.239	-2.40787	9.8063e-27	2.41755e-22
Birinapant-K562	PFDN6	0.981	0.929	0.221929	1.05512e-26	2.60119e-22
Birinapant-K562	EPB41	0.907	0.915	-0.434778	1.06433e-26	2.6239e-22
Birinapant-K562	MFSD12	0.774	0.587	0.330031	1.06493e-26	2.62538e-22
Birinapant-K562	LSM4	0.994	0.969	0.191493	1.20252e-26	2.96458e-22
Birinapant-K562	RPL22L1	0.944	0.845	0.278939	1.35161e-26	3.33213e-22
Birinapant-K562	EIF3J	0.995	0.969	0.194407	1.59632e-26	3.9354e-22
Birinapant-K562	IDI1	0.94	0.838	0.284545	1.6055e-26	3.95803e-22
Birinapant-K562	FAM162A	0.944	0.841	0.270485	1.83914e-26	4.53403e-22
Birinapant-K562	WDR77	0.778	0.622	0.365916	1.88131e-26	4.63798e-22
Birinapant-K562	MTHFR	0.733	0.764	-0.626599	2.0103e-26	4.95599e-22
Birinapant-K562	TRUB2	0.901	0.788	0.281734	2.21925e-26	5.47111e-22
Birinapant-K562	HINT1	1	1	0.146488	2.36993e-26	5.84259e-22
Birinapant-K562	UBE2L3	1	0.998	0.14361	2.37309e-26	5.85038e-22
Birinapant-K562	CCDC58	0.793	0.629	0.354171	2.62816e-26	6.47919e-22
Birinapant-K562	PUM3	0.825	0.656	0.312293	2.64089e-26	6.5106e-22
Birinapant-K562	NFKBIB	0.579	0.406	0.415209	2.75759e-26	6.79828e-22
Birinapant-K562	ANTKMT	0.944	0.86	0.274321	2.83186e-26	6.98139e-22
Birinapant-K562	CCND2	0.616	0.461	0.449126	3.46473e-26	8.5416e-22
Birinapant-K562	SLC6A6	0.651	0.486	0.383142	3.47324e-26	8.56259e-22
Birinapant-K562	RELN	0.171	0.28	-2.07913	3.74239e-26	9.22611e-22
Birinapant-K562	NUDT5	0.967	0.903	0.231086	4.14897e-26	1.02284e-21
Birinapant-K562	LIN28B	0.803	0.614	0.339201	4.31166e-26	1.06295e-21
Birinapant-K562	ARHGAP6	0.75	0.59	0.401652	4.85223e-26	1.19622e-21
Birinapant-K562	ATAD3A	0.859	0.716	0.334853	5.12714e-26	1.26399e-21
Birinapant-K562	SLC39A4	0.96	0.858	0.252907	5.53243e-26	1.36391e-21
Birinapant-K562	ABCF2	0.881	0.736	0.308619	5.93438e-26	1.463e-21
Birinapant-K562	MTCH2	0.974	0.922	0.225019	5.95671e-26	1.46851e-21
Birinapant-K562	KAZN	0.58	0.427	0.457078	6.07034e-26	1.49652e-21
Birinapant-K562	SORD	0.591	0.644	-0.826155	6.50929e-26	1.60474e-21
Birinapant-K562	EIF2S1	0.967	0.889	0.253568	6.66662e-26	1.64352e-21
Birinapant-K562	MRPS34	0.991	0.965	0.193297	6.67791e-26	1.64631e-21
Birinapant-K562	PRMT5	0.896	0.749	0.286748	6.68727e-26	1.64861e-21
Birinapant-K562	KNOP1	0.936	0.812	0.277619	9.66606e-26	2.38297e-21
Birinapant-K562	H2AFY	0.986	0.95	0.200262	1.06959e-25	2.63686e-21
Birinapant-K562	YARS	0.911	0.754	0.285589	1.12375e-25	2.77037e-21
Birinapant-K562	AC112178.1	0.478	0.33	0.520119	1.16084e-25	2.86182e-21
Birinapant-K562	PRRC2C	0.996	0.986	0.17603	1.28804e-25	3.17541e-21
Birinapant-K562	POLE4	0.939	0.833	0.273992	1.29963e-25	3.20399e-21
Birinapant-K562	SPTBN1	0.692	0.523	0.383452	1.39602e-25	3.4416e-21
Birinapant-K562	MT-ATP6	1	1	-0.168088	1.46209e-25	3.60448e-21
Birinapant-K562	GNB1L	0.736	0.566	0.364207	1.56778e-25	3.86506e-21
Birinapant-K562	PSMB1	1	0.999	0.124463	1.69966e-25	4.19016e-21
Birinapant-K562	RBX1	0.996	0.969	0.185388	1.72249e-25	4.24645e-21
Birinapant-K562	DKC1	0.975	0.932	0.220666	1.88825e-25	4.65509e-21
Birinapant-K562	PHF5A	0.847	0.692	0.325092	1.9605e-25	4.83321e-21
Birinapant-K562	FAM136A	0.954	0.865	0.24492	2.03342e-25	5.01298e-21
Birinapant-K562	NAE1	0.968	0.903	0.227276	2.19278e-25	5.40586e-21
Birinapant-K562	HEATR1	0.812	0.659	0.328854	2.33235e-25	5.74994e-21
Birinapant-K562	MRPS21	0.997	0.99	0.159854	2.33481e-25	5.756e-21
Birinapant-K562	IDH3A	0.735	0.56	0.378264	2.87485e-25	7.08738e-21
Birinapant-K562	GRWD1	0.784	0.616	0.330666	3.02722e-25	7.463e-21
Birinapant-K562	ZC3H15	0.997	0.984	0.182564	3.13495e-25	7.7286e-21
Birinapant-K562	BSG	0.995	0.995	-0.275615	3.2183e-25	7.93408e-21
Birinapant-K562	FARSA	0.904	0.783	0.28136	3.72408e-25	9.18097e-21
Birinapant-K562	MRPS7	0.972	0.908	0.248836	4.40661e-25	1.08636e-20
Birinapant-K562	BCL2L1	0.787	0.617	0.32666	4.4295e-25	1.092e-20
Birinapant-K562	GART	0.968	0.893	0.233339	5.27923e-25	1.30149e-20
Birinapant-K562	UCK2	0.748	0.58	0.359211	5.37492e-25	1.32508e-20
Birinapant-K562	MRC2	0.091	0.195	-1.94016	5.63133e-25	1.38829e-20
Birinapant-K562	POLR2H	0.978	0.903	0.229138	5.86465e-25	1.44581e-20
Birinapant-K562	PRPF40A	0.993	0.984	0.174804	6.76177e-25	1.66698e-20
Birinapant-K562	DCUN1D5	0.969	0.901	0.235742	7.55456e-25	1.86243e-20
Birinapant-K562	AP2S1	0.999	0.994	0.166285	7.84747e-25	1.93464e-20
Birinapant-K562	EIF4EBP1	0.969	0.894	0.233956	8.64974e-25	2.13242e-20
Birinapant-K562	SNHG3	0.988	0.968	0.216995	8.73456e-25	2.15333e-20
Birinapant-K562	TSPAN32	0.054	0.15	-2.37168	9.63286e-25	2.37479e-20
Birinapant-K562	PPARGC1B	0.52	0.367	0.4857	1.00046e-24	2.46643e-20
Birinapant-K562	GHITM	0.996	0.987	0.163053	1.14176e-24	2.81478e-20
Birinapant-K562	EEF1E1	0.983	0.954	0.191118	1.18209e-24	2.9142e-20
Birinapant-K562	THUMPD3	0.909	0.805	0.284793	1.20121e-24	2.96134e-20
Birinapant-K562	CMTM6	0.731	0.553	0.337998	1.33574e-24	3.29301e-20
Birinapant-K562	CENPW	0.977	0.894	0.25217	1.38563e-24	3.41599e-20
Birinapant-K562	RPP21	0.993	0.969	0.203556	1.45276e-24	3.58148e-20
Birinapant-K562	SLC2A1-AS1	0.059	0.159	-2.03533	1.50282e-24	3.70489e-20
Birinapant-K562	MPC1	0.968	0.888	0.249117	1.53203e-24	3.77692e-20
Birinapant-K562	SEPTIN11	0.904	0.755	0.289744	1.56103e-24	3.84842e-20
Birinapant-K562	TYMS	0.98	0.899	0.221774	1.58794e-24	3.91476e-20
Birinapant-K562	CCDC26	0.653	0.498	0.409617	1.58807e-24	3.91507e-20
Birinapant-K562	DNAAF3	0.607	0.446	0.4298	1.66606e-24	4.10733e-20
Birinapant-K562	TSR1	0.846	0.68	0.293537	1.77295e-24	4.37085e-20
Birinapant-K562	CAP1	0.985	0.943	0.214915	1.94222e-24	4.78814e-20
Birinapant-K562	EIF4G1	0.937	0.85	0.253359	2.07386e-24	5.11268e-20
Birinapant-K562	HSPBP1	0.782	0.616	0.345548	2.09644e-24	5.16834e-20
Birinapant-K562	DNTTIP2	0.93	0.817	0.269656	2.10532e-24	5.19023e-20
Birinapant-K562	TKT	0.99	0.964	0.187394	2.39663e-24	5.90841e-20
Birinapant-K562	TMEM14B	0.996	0.996	-0.223141	2.42909e-24	5.98845e-20
Birinapant-K562	RBMX	0.996	0.969	0.185883	3.12444e-24	7.70269e-20
Birinapant-K562	REXO4	0.833	0.674	0.323676	3.38685e-24	8.34959e-20
Birinapant-K562	EXOSC7	0.944	0.827	0.256395	3.4825e-24	8.5854e-20
Birinapant-K562	IRF1	0.389	0.46	-2.13655	3.53069e-24	8.70421e-20
Birinapant-K562	SAE1	0.909	0.791	0.2669	3.59559e-24	8.8642e-20
Birinapant-K562	UQCRQ	1	0.999	0.134262	3.77106e-24	9.2968e-20
Birinapant-K562	HOXB2	0.687	0.518	0.339758	3.84034e-24	9.46758e-20
Birinapant-K562	NDUFA4	1	1	0.115881	4.89589e-24	1.20698e-19
Birinapant-K562	ABCE1	0.927	0.827	0.256687	5.02099e-24	1.23783e-19
Birinapant-K562	STUB1	0.98	0.939	0.205894	5.11641e-24	1.26135e-19
Birinapant-K562	C16orf91	0.813	0.655	0.317873	5.14116e-24	1.26745e-19
Birinapant-K562	LINC00863	0.323	0.199	0.576773	5.24636e-24	1.29339e-19
Birinapant-K562	GRPEL1	0.898	0.769	0.27186	5.32263e-24	1.31219e-19
Birinapant-K562	MRPL51	0.995	0.969	0.176207	5.79585e-24	1.42885e-19
Birinapant-K562	SH3BGRL3	0.997	0.986	0.236716	5.92461e-24	1.46059e-19
Birinapant-K562	EIF4G2	0.991	0.955	0.191858	6.80938e-24	1.67872e-19
Birinapant-K562	SDHD	0.949	0.863	0.238831	6.93655e-24	1.71007e-19
Birinapant-K562	RHCE	0.268	0.371	-1.1797	7.18154e-24	1.77046e-19
Birinapant-K562	ALDH1A2	0.89	0.764	0.282678	7.74949e-24	1.91048e-19
Birinapant-K562	MED27	0.727	0.559	0.358675	7.84566e-24	1.93419e-19
Birinapant-K562	ESPN	0.018	0.1	-2.50952	8.92352e-24	2.19992e-19
Birinapant-K562	GTF2A2	0.988	0.955	0.184098	9.01689e-24	2.22293e-19
Birinapant-K562	CFAP298	0.988	0.938	0.210336	1.00172e-23	2.46953e-19
Birinapant-K562	CTSC	0.959	0.862	0.280225	1.05532e-23	2.60168e-19
Birinapant-K562	FAM27C	0.655	0.494	0.37799	1.07787e-23	2.65727e-19
Birinapant-K562	NCOA4	0.898	0.899	-0.508531	1.09964e-23	2.71095e-19
Birinapant-K562	MRPS22	0.954	0.856	0.255797	1.12263e-23	2.76761e-19
Birinapant-K562	PPM1G	0.988	0.96	0.187953	1.28901e-23	3.1778e-19
Birinapant-K562	STRAP	0.94	0.831	0.252358	1.42069e-23	3.50242e-19
Birinapant-K562	CALU	0.98	0.921	0.226547	1.47998e-23	3.64859e-19
Birinapant-K562	ISG15	0.792	0.787	-0.969159	1.63217e-23	4.02378e-19
Birinapant-K562	MRPL13	0.972	0.908	0.213411	1.67235e-23	4.12283e-19
Birinapant-K562	TMEM173	0.675	0.502	0.340081	1.81316e-23	4.46999e-19
Birinapant-K562	CD69	0.332	0.211	0.509625	1.83084e-23	4.51356e-19
Birinapant-K562	DOHH	0.696	0.526	0.363339	1.91054e-23	4.71005e-19
Birinapant-K562	BAMBI	0.387	0.256	0.541901	1.99057e-23	4.90736e-19
Birinapant-K562	MPV17L2	0.642	0.469	0.358122	2.23254e-23	5.50388e-19
Birinapant-K562	TNPO1	0.861	0.724	0.29437	2.2555e-23	5.56049e-19
Birinapant-K562	STOML2	0.978	0.937	0.19865	2.45224e-23	6.0455e-19
Birinapant-K562	LRRC59	0.978	0.884	0.222131	2.59406e-23	6.39515e-19
Birinapant-K562	MAD2L1	0.926	0.79	0.271564	2.71279e-23	6.68785e-19
Birinapant-K562	NFKB2	0.186	0.097	0.642906	2.75146e-23	6.78318e-19
Birinapant-K562	RAVER1	0.756	0.586	0.351928	2.77743e-23	6.8472e-19
Birinapant-K562	SLC19A1	0.569	0.417	0.450355	2.96365e-23	7.30628e-19
Birinapant-K562	FTSJ3	0.777	0.609	0.3314	3.20088e-23	7.89112e-19
Birinapant-K562	PRDX4	0.985	0.928	0.209184	3.2314e-23	7.96637e-19
Birinapant-K562	TIMM44	0.878	0.734	0.288855	3.28807e-23	8.10607e-19
Birinapant-K562	MCL1	0.803	0.665	0.333302	3.30026e-23	8.13614e-19
Birinapant-K562	SSRP1	0.966	0.905	0.210606	3.8585e-23	9.51235e-19
Birinapant-K562	TRIB3	0.633	0.475	0.346417	3.88053e-23	9.56668e-19
Birinapant-K562	EVA1B	0.599	0.443	0.387719	4.12187e-23	1.01617e-18
Birinapant-K562	TPT1	1	1	-0.117127	4.35527e-23	1.07371e-18
Birinapant-K562	RNASEH1	0.908	0.787	0.264844	4.7899e-23	1.18085e-18
Birinapant-K562	ACAT2	0.967	0.887	0.23376	4.85126e-23	1.19598e-18
Birinapant-K562	ERVK3-1	0.943	0.854	0.245148	5.21339e-23	1.28526e-18
Birinapant-K562	TPP1	0.539	0.604	-0.685285	5.32364e-23	1.31244e-18
Birinapant-K562	HCCS	0.905	0.776	0.273777	5.65955e-23	1.39525e-18
Birinapant-K562	VCL	0.925	0.815	0.271495	5.76265e-23	1.42067e-18
Birinapant-K562	WDR3	0.738	0.579	0.326054	5.76394e-23	1.42098e-18
Birinapant-K562	PDHA1	0.977	0.92	0.217228	6.00049e-23	1.4793e-18
Birinapant-K562	GLRX2	0.959	0.875	0.225637	6.16819e-23	1.52064e-18
Birinapant-K562	UQCR10	0.997	0.996	0.134351	6.67965e-23	1.64673e-18
Birinapant-K562	TMX2	0.936	0.827	0.244095	6.70625e-23	1.65329e-18
Birinapant-K562	RRP36	0.953	0.851	0.243585	6.78601e-23	1.67296e-18
Birinapant-K562	HDAC7	0.677	0.517	0.368698	6.92992e-23	1.70843e-18
Birinapant-K562	SRP9	0.993	0.98	0.155987	7.66546e-23	1.88977e-18
Birinapant-K562	MTFP1	0.766	0.616	0.339186	8.08606e-23	1.99346e-18
Birinapant-K562	CALM2	0.998	0.984	0.159173	8.34411e-23	2.05707e-18
Birinapant-K562	SLCO2B1	0.152	0.074	0.71766	8.71644e-23	2.14887e-18
Birinapant-K562	TMEM141	0.875	0.875	-0.352603	9.38448e-23	2.31355e-18
Birinapant-K562	CLPP	0.92	0.829	0.247589	1.04551e-22	2.5775e-18
Birinapant-K562	C17orf99	0.087	0.184	-2.0627	1.06847e-22	2.63411e-18
Birinapant-K562	MESD	0.95	0.842	0.245311	1.10415e-22	2.72207e-18
Birinapant-K562	AHCY	0.95	0.866	0.242499	1.23885e-22	3.05413e-18
Birinapant-K562	PINX1	0.658	0.488	0.37691	1.25099e-22	3.08406e-18
Birinapant-K562	PUSL1	0.755	0.598	0.337401	1.27294e-22	3.13818e-18
Birinapant-K562	FDPS	0.985	0.961	0.198852	1.36178e-22	3.35721e-18
Birinapant-K562	SLC25A33	0.792	0.623	0.284652	1.37084e-22	3.37953e-18
Birinapant-K562	SPRY4	0.194	0.106	0.900236	1.37866e-22	3.39881e-18
Birinapant-K562	HRAS	0.887	0.745	0.27053	1.39075e-22	3.4286e-18
Birinapant-K562	RSRP1	0.843	0.851	-0.498903	1.47143e-22	3.62751e-18
Birinapant-K562	DYNC1LI1	0.957	0.874	0.227284	1.49738e-22	3.69149e-18
Birinapant-K562	CCND1	0.374	0.251	0.662992	1.54085e-22	3.79865e-18
Birinapant-K562	RCHY1	0.509	0.36	0.415408	1.76904e-22	4.3612e-18
Birinapant-K562	DAPP1	0.092	0.19	-1.98593	1.86331e-22	4.59362e-18
Birinapant-K562	UTP18	0.892	0.762	0.269316	1.94916e-22	4.80527e-18
Birinapant-K562	PSME3	0.828	0.683	0.302132	1.95609e-22	4.82234e-18
Birinapant-K562	PRAME	0.999	0.998	0.122981	1.96401e-22	4.84187e-18
Birinapant-K562	GSTO1	0.992	0.984	0.180978	2.09074e-22	5.15431e-18
Birinapant-K562	SNHG9	0.825	0.678	0.300337	2.14975e-22	5.29978e-18
Birinapant-K562	POLR3H	0.741	0.572	0.353052	2.1524e-22	5.30631e-18
Birinapant-K562	PPIB	0.994	0.974	0.165865	2.39611e-22	5.90713e-18
Birinapant-K562	IGFBP4	0.571	0.415	0.385492	2.52501e-22	6.22492e-18
Birinapant-K562	PSMD11	0.957	0.876	0.236262	2.86609e-22	7.06576e-18
Birinapant-K562	PSMC3	0.988	0.942	0.193408	2.97224e-22	7.32745e-18
Birinapant-K562	PFAS	0.487	0.339	0.441682	3.27475e-22	8.07325e-18
Birinapant-K562	AL034397.3	0.463	0.324	0.463409	3.48115e-22	8.58207e-18
Birinapant-K562	RRP12	0.534	0.386	0.404453	3.49275e-22	8.61067e-18
Birinapant-K562	CCNH	0.845	0.692	0.30003	3.50476e-22	8.6403e-18
Birinapant-K562	C12orf45	0.889	0.756	0.275772	3.55086e-22	8.75392e-18
Birinapant-K562	SH3BGRL	0.605	0.647	-0.687336	3.96029e-22	9.76331e-18
Birinapant-K562	RCC1	0.806	0.652	0.302915	4.28313e-22	1.05592e-17
Birinapant-K562	ATIC	0.929	0.824	0.257255	4.44858e-22	1.09671e-17
Birinapant-K562	SURF6	0.856	0.712	0.295242	4.91065e-22	1.21062e-17
Birinapant-K562	HNRNPA3	0.995	0.987	0.174753	5.12529e-22	1.26354e-17
Birinapant-K562	LSM5	0.99	0.973	0.164032	5.17978e-22	1.27697e-17
Birinapant-K562	C8orf33	0.872	0.736	0.270575	6.14134e-22	1.51403e-17
Birinapant-K562	SF3B6	0.997	0.985	0.155566	6.14832e-22	1.51575e-17
Birinapant-K562	RABEPK	0.689	0.515	0.322923	6.34489e-22	1.56421e-17
Birinapant-K562	MGST1	0.716	0.555	0.335344	6.42384e-22	1.58367e-17
Birinapant-K562	ARPC1B	0.996	0.975	0.158412	7.07866e-22	1.7451e-17
Birinapant-K562	CPQ	0.292	0.387	-1.04568	7.46242e-22	1.83971e-17
Birinapant-K562	HSPA4L	0.559	0.401	0.379853	8.38941e-22	2.06824e-17
Birinapant-K562	TRMT1	0.693	0.531	0.35526	9.04431e-22	2.22969e-17
Birinapant-K562	SRP19	0.969	0.913	0.199133	9.3929e-22	2.31563e-17
Birinapant-K562	FDFT1	0.962	0.896	0.226745	9.45699e-22	2.33143e-17
Birinapant-K562	PIK3CG	0.439	0.302	0.461302	9.46779e-22	2.33409e-17
Birinapant-K562	IER3	0.545	0.401	0.473967	9.49008e-22	2.33959e-17
Birinapant-K562	NXT1	0.752	0.583	0.313414	1.10583e-21	2.72621e-17
Birinapant-K562	NIPA2	0.827	0.675	0.29076	1.1313e-21	2.78899e-17
Birinapant-K562	CITED4	0.052	0.139	-2.25497	1.2467e-21	3.07348e-17
Birinapant-K562	ATP5MC1	0.993	0.975	0.171583	1.25593e-21	3.09624e-17
Birinapant-K562	MRPS23	0.975	0.895	0.211357	1.37877e-21	3.39907e-17
Birinapant-K562	C19orf25	0.862	0.719	0.28932	1.41333e-21	3.48428e-17
Birinapant-K562	SERPINH1	0.825	0.667	0.288796	1.45656e-21	3.59085e-17
Birinapant-K562	DHCR7	0.782	0.626	0.32803	1.4787e-21	3.64544e-17
Birinapant-K562	SMIM30	0.968	0.886	0.230988	1.6689e-21	4.11433e-17
Birinapant-K562	THOP1	0.712	0.554	0.324454	1.68856e-21	4.1628e-17
Birinapant-K562	CFAP20	0.697	0.536	0.347989	1.69279e-21	4.17323e-17
Birinapant-K562	COX6B1	1	1	0.115233	1.75649e-21	4.33027e-17
Birinapant-K562	MRPS18C	0.988	0.947	0.180764	1.77373e-21	4.37279e-17
Birinapant-K562	TRMT6	0.661	0.5	0.370629	1.81221e-21	4.46764e-17
Birinapant-K562	TXN	0.998	0.998	0.127725	2.04901e-21	5.05143e-17
Birinapant-K562	STMN1	0.995	0.981	0.168463	2.09877e-21	5.1741e-17
Birinapant-K562	MAGOHB	0.883	0.749	0.266084	2.1281e-21	5.24641e-17
Birinapant-K562	HNRNPM	0.992	0.977	0.181475	2.33814e-21	5.76422e-17
Birinapant-K562	PSMB6	0.991	0.97	0.179837	2.34207e-21	5.77391e-17
Birinapant-K562	MYBBP1A	0.589	0.435	0.39558	2.38269e-21	5.87405e-17
Birinapant-K562	NAA15	0.871	0.721	0.296594	2.39696e-21	5.90923e-17
Birinapant-K562	NAV1	0.405	0.278	0.511652	2.44032e-21	6.01612e-17
Birinapant-K562	PSMG3	0.917	0.789	0.254001	2.51109e-21	6.1906e-17
Birinapant-K562	PMP22	0.648	0.491	0.341461	2.6875e-21	6.6255e-17
Birinapant-K562	EMC4	0.927	0.811	0.242824	2.79986e-21	6.90249e-17
Birinapant-K562	ANP32E	0.966	0.897	0.223682	2.87711e-21	7.09294e-17
Birinapant-K562	GYPE	0.274	0.366	-1.24715	3.16547e-21	7.80383e-17
Birinapant-K562	WDR4	0.714	0.556	0.353723	3.2369e-21	7.97992e-17
Birinapant-K562	EIF3G	0.996	0.981	0.168245	3.46271e-21	8.53662e-17
Birinapant-K562	MRPS26	0.917	0.801	0.258824	3.52049e-21	8.67907e-17
Birinapant-K562	AHI1	0.829	0.68	0.312198	3.74943e-21	9.24348e-17
Birinapant-K562	ABT1	0.906	0.768	0.232982	4.40982e-21	1.08715e-16
Birinapant-K562	UNC13D	0.69	0.525	0.321904	4.4534e-21	1.0979e-16
Birinapant-K562	PRPF31	0.893	0.771	0.266624	4.51153e-21	1.11223e-16
Birinapant-K562	POLD2	0.959	0.884	0.224533	5.15971e-21	1.27202e-16
Birinapant-K562	ORAI1	0.64	0.474	0.310686	5.20344e-21	1.2828e-16
Birinapant-K562	UBL5	0.999	0.999	0.111048	5.25142e-21	1.29463e-16
Birinapant-K562	DPH3	0.921	0.806	0.254402	5.76245e-21	1.42062e-16
Birinapant-K562	NOSTRIN	0.687	0.538	0.346262	6.27047e-21	1.54586e-16
Birinapant-K562	TFRC	0.919	0.913	-0.484563	6.46711e-21	1.59434e-16
Birinapant-K562	STXBP5	0.692	0.532	0.353101	7.12701e-21	1.75702e-16
Birinapant-K562	GTF3A	0.988	0.945	0.192156	7.2902e-21	1.79725e-16
Birinapant-K562	PSMD3	0.951	0.864	0.229681	7.40711e-21	1.82607e-16
Birinapant-K562	PSMC6	0.956	0.883	0.204884	7.51657e-21	1.85306e-16
Birinapant-K562	PTS	0.754	0.606	0.32133	7.54612e-21	1.86034e-16
Birinapant-K562	HSPA14.1	0.843	0.691	0.266328	7.54796e-21	1.8608e-16
Birinapant-K562	PSMC4	0.972	0.914	0.195309	7.65413e-21	1.88697e-16
Birinapant-K562	ESF1	0.836	0.708	0.295136	7.86134e-21	1.93806e-16
Birinapant-K562	EEF2KMT	0.569	0.418	0.365048	8.34482e-21	2.05725e-16
Birinapant-K562	NUTM2A-AS1	0.727	0.583	0.317298	8.68168e-21	2.14029e-16
Birinapant-K562	HINT2	0.743	0.754	-0.476815	8.90529e-21	2.19542e-16
Birinapant-K562	TCERG1	0.949	0.846	0.243028	9.42588e-21	2.32376e-16
Birinapant-K562	RDH11	0.768	0.615	0.29804	9.51212e-21	2.34502e-16
Birinapant-K562	FDX1	0.811	0.667	0.30352	9.96767e-21	2.45733e-16
Birinapant-K562	DLGAP1-AS2	0.365	0.245	0.58703	1.04361e-20	2.57281e-16
Birinapant-K562	SNRPD3	0.971	0.883	0.213627	1.08617e-20	2.67773e-16
Birinapant-K562	FEZ1	0.225	0.316	-1.44724	1.0985e-20	2.70813e-16
Birinapant-K562	TXNL4A	0.965	0.906	0.202887	1.16171e-20	2.86397e-16
Birinapant-K562	LINC02577	0.442	0.303	0.420989	1.21074e-20	2.98484e-16
Birinapant-K562	APOL6	0.066	0.155	-2.01495	1.21873e-20	3.00454e-16
Birinapant-K562	RPL36AL	0.996	0.997	0.125387	1.37534e-20	3.39063e-16
Birinapant-K562	SPATS2L	0.701	0.54	0.308345	1.45049e-20	3.5759e-16
Birinapant-K562	DUSP21	0.022	0.096	-2.65585	1.45602e-20	3.58952e-16
Birinapant-K562	YWHAH	0.952	0.946	-0.317019	1.46746e-20	3.61773e-16
Birinapant-K562	TRMT61A	0.522	0.377	0.410806	1.51449e-20	3.73368e-16
Birinapant-K562	PBDC1	0.706	0.542	0.300009	1.53112e-20	3.77468e-16
Birinapant-K562	LYPLA1	0.969	0.898	0.210484	1.66268e-20	4.099e-16
Birinapant-K562	FAM216A	0.632	0.479	0.373546	1.68203e-20	4.14672e-16
Birinapant-K562	STAT1	0.56	0.575	-1.77522	1.68881e-20	4.16342e-16
Birinapant-K562	FEN1	0.935	0.823	0.232995	1.71553e-20	4.2293e-16
Birinapant-K562	GAR1	0.925	0.826	0.231265	1.76274e-20	4.34569e-16
Birinapant-K562	CDC37	0.979	0.929	0.198816	1.78113e-20	4.39102e-16
Birinapant-K562	ACTN4	0.946	0.854	0.216604	1.81172e-20	4.46644e-16
Birinapant-K562	SRSF3	0.996	0.986	0.142659	2.02331e-20	4.98806e-16
Birinapant-K562	ALG3	0.898	0.771	0.255782	2.03695e-20	5.02168e-16
Birinapant-K562	AL031293.1	0.199	0.113	0.821324	2.06162e-20	5.08251e-16
Birinapant-K562	TAP1	0.207	0.292	-2.71428	2.10455e-20	5.18834e-16
Birinapant-K562	ECH1	0.83	0.836	-0.437674	2.14946e-20	5.29907e-16
Birinapant-K562	RAC3	0.871	0.763	0.275324	2.25099e-20	5.54937e-16
Birinapant-K562	PDXP	0.607	0.448	0.372928	2.31945e-20	5.71813e-16
Birinapant-K562	MEF2C	0.805	0.672	0.337957	2.33695e-20	5.76127e-16
Birinapant-K562	CDC45	0.942	0.819	0.231753	2.42801e-20	5.98578e-16
Birinapant-K562	HNRNPA1	1	1	-0.143715	2.42977e-20	5.99011e-16
Birinapant-K562	GLRX	0.197	0.294	-1.30212	2.432e-20	5.9956e-16
Birinapant-K562	BZW2	0.97	0.918	0.189636	2.50615e-20	6.17841e-16
Birinapant-K562	TUBB3	0.412	0.283	0.440295	2.52398e-20	6.22237e-16
Birinapant-K562	CLSPN	0.947	0.838	0.23699	2.61397e-20	6.44423e-16
Birinapant-K562	STON2	0.486	0.346	0.408128	2.61943e-20	6.45767e-16
Birinapant-K562	CIAO2B	0.985	0.952	0.171312	2.64748e-20	6.52683e-16
Birinapant-K562	PGP	0.971	0.91	0.20526	2.70592e-20	6.67091e-16
Birinapant-K562	LINC00467	0.546	0.607	-0.617555	2.78572e-20	6.86764e-16
Birinapant-K562	NCAPD3	0.872	0.746	0.247147	2.86187e-20	7.05536e-16
Birinapant-K562	NOL11	0.882	0.739	0.274754	2.91454e-20	7.18522e-16
Birinapant-K562	TRAP1	0.938	0.827	0.238273	2.92624e-20	7.21406e-16
Birinapant-K562	PSMC3IP	0.631	0.478	0.355309	2.94765e-20	7.26684e-16
Birinapant-K562	TRIAP1	0.88	0.758	0.260919	3.00639e-20	7.41164e-16
Birinapant-K562	DDX39B	0.946	0.869	0.218007	3.25525e-20	8.02516e-16
Birinapant-K562	MYADM	0.569	0.421	0.369557	3.3737e-20	8.31717e-16
Birinapant-K562	HIST1H2BJ	0.858	0.743	0.309408	3.61766e-20	8.91861e-16
Birinapant-K562	TMED9	0.983	0.917	0.187399	3.7022e-20	9.12703e-16
Birinapant-K562	USP30-AS1	0.006	0.069	-3.90744	3.77194e-20	9.29896e-16
Birinapant-K562	SLC38A1	0.843	0.676	0.27781	3.86755e-20	9.53467e-16
Birinapant-K562	PBK	0.85	0.692	0.246066	4.02222e-20	9.91598e-16
Birinapant-K562	CTU2	0.687	0.527	0.323316	4.04148e-20	9.96346e-16
Birinapant-K562	EIF1AD	0.613	0.464	0.373846	4.35876e-20	1.07457e-15
Birinapant-K562	PSMA6	0.991	0.963	0.164633	4.47545e-20	1.10333e-15
Birinapant-K562	TMUB1	0.937	0.838	0.222921	4.88086e-20	1.20328e-15
Birinapant-K562	RRS1	0.692	0.528	0.322274	4.95607e-20	1.22182e-15
Birinapant-K562	LETM1	0.715	0.564	0.330291	5.64882e-20	1.3926e-15
Birinapant-K562	MTDH	0.992	0.972	0.172061	5.85392e-20	1.44317e-15
Birinapant-K562	RRP1B	0.872	0.737	0.263175	6.01037e-20	1.48174e-15
Birinapant-K562	DPH2	0.681	0.517	0.310906	6.05572e-20	1.49292e-15
Birinapant-K562	TSFM	0.859	0.716	0.263198	6.09423e-20	1.50241e-15
Birinapant-K562	NDUFA13	0.999	0.999	0.104079	6.16963e-20	1.521e-15
Birinapant-K562	IMPDH1	0.698	0.536	0.316707	6.25501e-20	1.54205e-15
Birinapant-K562	FOSL1	0.458	0.326	0.434165	6.27931e-20	1.54804e-15
Birinapant-K562	HNRNPD	0.996	0.98	0.178086	6.51551e-20	1.60627e-15
Birinapant-K562	PWP1	0.915	0.799	0.256126	7.09237e-20	1.74848e-15
Birinapant-K562	NFKBIA	0.505	0.36	0.308606	7.23811e-20	1.78441e-15
Birinapant-K562	SNHG30	0.891	0.766	0.283131	8.07325e-20	1.9903e-15
Birinapant-K562	BYSL	0.782	0.634	0.291713	8.51908e-20	2.10021e-15
Birinapant-K562	DDA1	0.84	0.687	0.28112	8.55081e-20	2.10803e-15
Birinapant-K562	SRI	0.951	0.943	-0.319251	8.74276e-20	2.15535e-15
Birinapant-K562	PYCR1	0.904	0.794	0.254083	9.09823e-20	2.24299e-15
Birinapant-K562	MRPL50	0.888	0.755	0.247489	9.40674e-20	2.31904e-15
Birinapant-K562	RRM2	0.897	0.749	0.219763	9.62544e-20	2.37296e-15
Birinapant-K562	LRR1	0.667	0.514	0.315542	9.63676e-20	2.37575e-15
Birinapant-K562	CHD4	0.99	0.961	0.188253	1.03203e-19	2.54427e-15
Birinapant-K562	UBE2T	0.939	0.828	0.216789	1.12284e-19	2.76813e-15
Birinapant-K562	SPTSSA	0.781	0.625	0.283344	1.26661e-19	3.12257e-15
Birinapant-K562	HSPA5	0.953	0.871	0.207689	1.28633e-19	3.1712e-15
Birinapant-K562	PARP1	0.991	0.967	0.170667	1.30109e-19	3.20757e-15
Birinapant-K562	HSP90B1	0.988	0.949	0.158637	1.32707e-19	3.27162e-15
Birinapant-K562	LCP1	0.887	0.741	0.278186	1.33544e-19	3.29226e-15
Birinapant-K562	UBE2I	0.983	0.949	0.17198	1.36666e-19	3.36922e-15
Birinapant-K562	LINC02772	0.092	0.18	-1.86066	1.41671e-19	3.49263e-15
Birinapant-K562	DAZAP1	0.925	0.826	0.233341	1.4673e-19	3.61734e-15
Birinapant-K562	PDCD4	0.389	0.459	-0.955419	1.46742e-19	3.61764e-15
Birinapant-K562	CYP51A1	0.908	0.806	0.25595	1.47308e-19	3.63158e-15
Birinapant-K562	WDR46	0.866	0.739	0.264635	1.53178e-19	3.7763e-15
Birinapant-K562	GTF2H2	0.703	0.542	0.319152	1.76534e-19	4.3521e-15
Birinapant-K562	PGK1	0.992	0.962	0.167081	1.82583e-19	4.50123e-15
Birinapant-K562	PKMYT1	0.782	0.624	0.292893	1.85807e-19	4.58071e-15
Birinapant-K562	RPL26L1	0.967	0.882	0.199727	2.1041e-19	5.18723e-15
Birinapant-K562	KPNA2	0.921	0.807	0.247094	2.22823e-19	5.49327e-15
Birinapant-K562	EIF2B1	0.873	0.731	0.271414	2.23082e-19	5.49963e-15
Birinapant-K562	VAMP8	0.99	0.937	0.156573	2.26176e-19	5.57593e-15
Birinapant-K562	UBE2V2	0.962	0.887	0.218832	2.29279e-19	5.65242e-15
Birinapant-K562	PSMB2	0.998	0.992	0.124844	2.33364e-19	5.75313e-15
Birinapant-K562	TNFRSF10A	0.437	0.302	0.386975	2.49086e-19	6.14073e-15
Birinapant-K562	G3BP2	0.885	0.782	0.242737	2.49199e-19	6.14351e-15
Birinapant-K562	EXOSC3	0.93	0.845	0.229803	2.51389e-19	6.1975e-15
Birinapant-K562	ENOPH1	0.66	0.503	0.337721	2.58359e-19	6.36931e-15
Birinapant-K562	EXOSC5	0.802	0.648	0.272073	2.64975e-19	6.53243e-15
Birinapant-K562	HSPH1	0.921	0.81	0.233745	2.66844e-19	6.5785e-15
Birinapant-K562	H2AFX	0.906	0.798	0.254715	2.69883e-19	6.65343e-15
Birinapant-K562	LRP8	0.358	0.242	0.52089	2.71525e-19	6.69391e-15
Birinapant-K562	PUF60	0.938	0.849	0.219752	2.83401e-19	6.98667e-15
Birinapant-K562	NIBAN2	0.302	0.193	0.522986	2.92116e-19	7.20154e-15
Birinapant-K562	NAPG	0.888	0.762	0.268613	3.09537e-19	7.63103e-15
Birinapant-K562	TBPL1	0.888	0.766	0.233882	3.15066e-19	7.76733e-15
Birinapant-K562	RAB3IP	0.265	0.348	-1.35737	3.20936e-19	7.91202e-15
Birinapant-K562	ZNF431	0.445	0.51	-0.887622	3.33916e-19	8.23202e-15
Birinapant-K562	YBX3	0.944	0.856	0.228263	3.37963e-19	8.3318e-15
Birinapant-K562	VAPA	0.999	0.989	0.156344	3.48312e-19	8.58692e-15
Birinapant-K562	FKBP1A	0.976	0.915	0.188539	3.5237e-19	8.68697e-15
Birinapant-K562	RNPS1	0.972	0.915	0.190175	3.5656e-19	8.79028e-15
Birinapant-K562	APRT	0.999	0.994	0.130328	3.71917e-19	9.16886e-15
Birinapant-K562	TMEM158	0.65	0.518	0.505877	4.12126e-19	1.01601e-14
Birinapant-K562	DNAJA1	0.988	0.955	0.163195	4.18655e-19	1.03211e-14
Birinapant-K562	CALM1	0.989	0.96	0.175926	4.36931e-19	1.07717e-14
Birinapant-K562	DHX9	0.967	0.9	0.199881	4.51162e-19	1.11225e-14
Birinapant-K562	TAPBP	0.784	0.776	-0.644696	4.61837e-19	1.13857e-14
Birinapant-K562	UTP14A	0.854	0.721	0.254834	4.68913e-19	1.15601e-14
Birinapant-K562	DRG1	0.851	0.701	0.27028	4.81037e-19	1.1859e-14
Birinapant-K562	CEBPZ	0.949	0.869	0.219396	4.95394e-19	1.2213e-14
Birinapant-K562	DNMT1	0.975	0.897	0.197186	5.2359e-19	1.29081e-14
Birinapant-K562	PNPT1	0.801	0.643	0.280437	5.53094e-19	1.36354e-14
Birinapant-K562	NOS3	0.526	0.379	0.346679	5.65719e-19	1.39467e-14
Birinapant-K562	SLC7A6	0.472	0.339	0.423433	6.03437e-19	1.48765e-14
Birinapant-K562	CD52	0.803	0.67	0.269248	6.14443e-19	1.51479e-14
Birinapant-K562	ATG5	0.849	0.702	0.277741	6.88723e-19	1.69791e-14
Birinapant-K562	DHX15	0.887	0.766	0.248679	7.0041e-19	1.72672e-14
Birinapant-K562	CELF2	0.765	0.615	0.260117	7.26255e-19	1.79044e-14
Birinapant-K562	NUDT15	0.619	0.463	0.340784	7.30985e-19	1.8021e-14
Birinapant-K562	CCDC85B	0.976	0.921	0.190381	7.40095e-19	1.82456e-14
Birinapant-K562	BCLAF1	0.969	0.922	0.207179	7.50117e-19	1.84926e-14
Birinapant-K562	AL627171.2	0.598	0.443	0.279218	7.64402e-19	1.88448e-14
Birinapant-K562	EPB42	0.018	0.084	-2.82773	7.64881e-19	1.88566e-14
Birinapant-K562	MTHFD1L	0.738	0.584	0.288121	8.14759e-19	2.00863e-14
Birinapant-K562	SLC38A2	0.81	0.676	0.312642	8.74735e-19	2.15648e-14
Birinapant-K562	NAB2	0.343	0.231	0.532991	8.83866e-19	2.17899e-14
Birinapant-K562	TIMM22	0.724	0.569	0.308002	9.14955e-19	2.25564e-14
Birinapant-K562	MCRIP2	0.926	0.808	0.242339	9.67975e-19	2.38635e-14
Birinapant-K562	SEC61B	0.995	0.994	0.147224	9.73339e-19	2.39957e-14
Birinapant-K562	NDUFV1	0.975	0.916	0.19211	1.03776e-18	2.55839e-14
Birinapant-K562	FLNA	0.914	0.812	0.24011	1.12767e-18	2.78004e-14
Birinapant-K562	NOM1	0.711	0.571	0.308335	1.14832e-18	2.83096e-14
Birinapant-K562	DDX27	0.934	0.822	0.232525	1.21251e-18	2.9892e-14
Birinapant-K562	YWHAB	0.999	0.994	0.130942	1.23607e-18	3.04728e-14
Birinapant-K562	PLK1	0.736	0.581	0.266381	1.24633e-18	3.07257e-14
Birinapant-K562	IDH3B	0.927	0.829	0.245504	1.275e-18	3.14325e-14
Birinapant-K562	PES1	0.71	0.551	0.292559	1.30006e-18	3.20505e-14
Birinapant-K562	ERP29	0.989	0.985	-0.230018	1.3548e-18	3.34e-14
Birinapant-K562	PSMB5	0.99	0.985	0.151006	1.35984e-18	3.35242e-14
Birinapant-K562	AC108134.2	0.453	0.327	0.424774	1.43459e-18	3.5367e-14
Birinapant-K562	PSMB7	0.995	0.982	0.146874	1.52619e-18	3.76252e-14
Birinapant-K562	ARAP3	0.252	0.158	0.648237	1.5336e-18	3.78078e-14
Birinapant-K562	SPRYD7	0.621	0.469	0.333997	1.53424e-18	3.78235e-14
Birinapant-K562	SCG3	0.529	0.393	0.42762	1.70067e-18	4.19266e-14
Birinapant-K562	SFXN1	0.85	0.722	0.261031	1.774e-18	4.37343e-14
Birinapant-K562	MEX3A	0.359	0.242	0.487424	1.86306e-18	4.59299e-14
Birinapant-K562	AC079466.1	0.954	0.952	-0.341336	1.86463e-18	4.59686e-14
Birinapant-K562	SPRED2	0.41	0.279	0.368757	1.87166e-18	4.6142e-14
Birinapant-K562	CCDC18-AS1	0.263	0.348	-1.05344	1.89776e-18	4.67855e-14
Birinapant-K562	WDR18	0.862	0.707	0.239004	1.92197e-18	4.73823e-14
Birinapant-K562	MICOS13	0.988	0.955	0.165142	2.01649e-18	4.97125e-14
Birinapant-K562	CIR1	0.796	0.812	-0.450004	2.0763e-18	5.11869e-14
Birinapant-K562	COX8A	0.998	0.999	0.113445	2.09764e-18	5.17132e-14
Birinapant-K562	NSUN2	0.706	0.545	0.294292	2.13546e-18	5.26456e-14
Birinapant-K562	POLR1C	0.769	0.616	0.285069	2.15171e-18	5.3046e-14
Birinapant-K562	GNL2	0.886	0.766	0.242259	2.16267e-18	5.33163e-14
Birinapant-K562	CIAPIN1	0.885	0.763	0.241153	2.19461e-18	5.41038e-14
Birinapant-K562	SSX2IP	0.799	0.8	-0.397263	2.27519e-18	5.60902e-14
Birinapant-K562	PCCA-DT	0.608	0.454	0.315059	2.28306e-18	5.62842e-14
Birinapant-K562	IRAK1	0.864	0.737	0.269707	2.29546e-18	5.659e-14
Birinapant-K562	RHEB	0.983	0.931	0.164783	2.39137e-18	5.89545e-14
Birinapant-K562	SLC35F2	0.511	0.371	0.372379	2.40642e-18	5.93255e-14
Birinapant-K562	SLC25A19	0.66	0.516	0.324208	2.68136e-18	6.61035e-14
Birinapant-K562	URB1	0.63	0.487	0.316654	2.69189e-18	6.6363e-14
Birinapant-K562	TNFRSF14	0.042	0.117	-2.27335	2.9583e-18	7.2931e-14
Birinapant-K562	NUP205	0.753	0.614	0.315891	2.95906e-18	7.29497e-14
Birinapant-K562	FSCN1	0.961	0.903	0.190818	3.03187e-18	7.47446e-14
Birinapant-K562	HNRNPU	0.995	0.987	0.173	3.03621e-18	7.48518e-14
Birinapant-K562	TMEM126B	0.946	0.854	0.202715	3.05861e-18	7.54039e-14
Birinapant-K562	PMM2	0.554	0.416	0.333331	3.23551e-18	7.97651e-14
Birinapant-K562	CISH	0.56	0.416	0.352327	3.24145e-18	7.99114e-14
Birinapant-K562	IL2RG	0.236	0.144	0.495552	3.26275e-18	8.04365e-14
Birinapant-K562	EEF1AKMT4	0.598	0.461	0.343223	3.33509e-18	8.22199e-14
Birinapant-K562	NDUFB8	0.989	0.958	0.163226	3.3666e-18	8.29967e-14
Birinapant-K562	MPP1	0.979	0.973	-0.257768	3.41969e-18	8.43056e-14
Birinapant-K562	ZMYND19	0.715	0.565	0.289451	3.58017e-18	8.8262e-14
Birinapant-K562	CENPN	0.931	0.822	0.213838	3.84018e-18	9.46719e-14
Birinapant-K562	SLC25A32	0.469	0.338	0.400427	4.01878e-18	9.9075e-14
Birinapant-K562	CBFB	0.564	0.422	0.330984	4.74297e-18	1.16928e-13
Birinapant-K562	BHLHE40	0.53	0.388	0.240106	4.80454e-18	1.18446e-13
Birinapant-K562	CYC1	0.993	0.977	0.15632	5.38532e-18	1.32764e-13
Birinapant-K562	PSMD2	0.979	0.942	0.159215	6.25649e-18	1.54241e-13
Birinapant-K562	JMJD6	0.695	0.539	0.283714	6.53716e-18	1.61161e-13
Birinapant-K562	NOC4L	0.764	0.615	0.293964	7.25598e-18	1.78882e-13
Birinapant-K562	EXOSC8	0.905	0.794	0.233418	7.341e-18	1.80978e-13
Birinapant-K562	LSR	0.697	0.542	0.299473	7.44277e-18	1.83486e-13
Birinapant-K562	PIGBOS1	0.874	0.739	0.249897	7.53522e-18	1.85766e-13
Birinapant-K562	JTB	0.996	0.981	0.139211	7.77573e-18	1.91695e-13
Birinapant-K562	SRRM1	0.993	0.974	0.16257	8.19688e-18	2.02078e-13
Birinapant-K562	FAM174C	0.941	0.863	0.194405	8.24123e-18	2.03171e-13
Birinapant-K562	METTL1	0.467	0.339	0.382014	8.67964e-18	2.13979e-13
Birinapant-K562	HAGH	0.423	0.496	-0.733802	8.70286e-18	2.14552e-13
Birinapant-K562	HSPB1	0.996	0.992	0.152646	9.71094e-18	2.39404e-13
Birinapant-K562	WDR12	0.841	0.692	0.24952	1.04583e-17	2.57829e-13
Birinapant-K562	VMA21	0.949	0.839	0.205697	1.05933e-17	2.61157e-13
Birinapant-K562	AC004148.1	0.356	0.239	0.390597	1.08993e-17	2.68701e-13
Birinapant-K562	AHSA1	0.888	0.754	0.254278	1.18739e-17	2.92727e-13
Birinapant-K562	PPID	0.891	0.766	0.231444	1.27101e-17	3.13341e-13
Birinapant-K562	CCNB1	0.866	0.737	0.22617	1.39476e-17	3.43851e-13
Birinapant-K562	SMIM3	0.543	0.403	0.280496	1.44224e-17	3.55555e-13
Birinapant-K562	SF3B2	0.986	0.939	0.167017	1.44798e-17	3.5697e-13
Birinapant-K562	FAM98A	0.744	0.602	0.295876	1.48467e-17	3.66017e-13
Birinapant-K562	CLEC11A	0.791	0.665	0.292344	1.55769e-17	3.84017e-13
Birinapant-K562	RBM25	0.968	0.896	0.186118	1.55807e-17	3.84112e-13
Birinapant-K562	MYB	0.796	0.655	0.278786	1.55918e-17	3.84385e-13
Birinapant-K562	WT1	0.506	0.375	0.39526	1.56414e-17	3.85607e-13
Birinapant-K562	AP1S2	0.837	0.718	0.279231	1.58142e-17	3.89869e-13
Birinapant-K562	GBP1	0.016	0.077	-4.32056	1.6637e-17	4.10153e-13
Birinapant-K562	CDC123	0.952	0.868	0.217002	1.74016e-17	4.29002e-13
Birinapant-K562	RAP2B	0.726	0.572	0.262256	1.76441e-17	4.3498e-13
Birinapant-K562	DDX54	0.845	0.703	0.260681	1.77894e-17	4.38563e-13
Birinapant-K562	SMIM13	0.573	0.427	0.318634	1.83587e-17	4.52598e-13
Birinapant-K562	HSBP1	0.996	0.982	0.139794	1.8795e-17	4.63352e-13
Birinapant-K562	LYN	0.809	0.671	0.265502	2.025e-17	4.99224e-13
Birinapant-K562	UPF3B	0.909	0.808	0.220052	2.02654e-17	4.99604e-13
Birinapant-K562	MT-ND2	1	1	0.145226	2.0296e-17	5.00358e-13
Birinapant-K562	PSMA1	0.999	0.986	0.132081	2.11409e-17	5.21186e-13
Birinapant-K562	BOLA3	0.991	0.971	0.149948	2.1503e-17	5.30113e-13
Birinapant-K562	MCM7	0.974	0.899	0.183758	2.23602e-17	5.51245e-13
Birinapant-K562	CSTF3	0.833	0.703	0.255061	2.25222e-17	5.5524e-13
Birinapant-K562	POLR2K	0.958	0.875	0.195278	2.25471e-17	5.55854e-13
Birinapant-K562	SLC35F6	0.517	0.378	0.328291	2.34111e-17	5.77153e-13
Birinapant-K562	CKS2	0.946	0.84	0.185931	2.34376e-17	5.77806e-13
Birinapant-K562	NAP1L1	0.999	0.999	0.131832	2.37831e-17	5.86325e-13
Birinapant-K562	BGLT3	0.103	0.187	-1.50008	2.53334e-17	6.24544e-13
Birinapant-K562	BRMS1	0.828	0.692	0.269827	2.5652e-17	6.324e-13
Birinapant-K562	TWISTNB	0.875	0.744	0.24556	2.68581e-17	6.62134e-13
Birinapant-K562	TXNRD1	0.925	0.82	0.233121	2.84502e-17	7.01382e-13
Birinapant-K562	UTP15	0.507	0.37	0.372966	2.87692e-17	7.09247e-13
Birinapant-K562	DDX10	0.751	0.604	0.275031	3.00587e-17	7.41036e-13
Birinapant-K562	BLOC1S1	0.967	0.959	-0.271992	3.14554e-17	7.75471e-13
Birinapant-K562	DPAGT1	0.639	0.493	0.322565	3.1677e-17	7.80932e-13
Birinapant-K562	CTAG2	0.707	0.63	0.35085	3.23253e-17	7.96916e-13
Birinapant-K562	TACO1	0.78	0.633	0.264247	3.3032e-17	8.14339e-13
Birinapant-K562	UTP4	0.771	0.635	0.283798	3.31776e-17	8.17927e-13
Birinapant-K562	TPM4	0.773	0.626	0.241676	3.47675e-17	8.57123e-13
Birinapant-K562	EXOSC9	0.852	0.723	0.240789	3.51845e-17	8.67404e-13
Birinapant-K562	EIF3B	0.962	0.908	0.187349	3.60732e-17	8.89313e-13
Birinapant-K562	EPM2AIP1	0.711	0.725	-0.537383	3.85273e-17	9.49813e-13
Birinapant-K562	PCMT1	0.993	0.976	0.146899	4.09104e-17	1.00856e-12
Birinapant-K562	DPP9	0.565	0.428	0.347717	4.17146e-17	1.02839e-12
Birinapant-K562	HSPA4	0.975	0.904	0.200853	4.19614e-17	1.03448e-12
Birinapant-K562	SRPK1	0.962	0.897	0.188419	4.20306e-17	1.03618e-12
Birinapant-K562	STARD8	0.184	0.107	0.635636	4.22066e-17	1.04052e-12
Birinapant-K562	TCF4	0.572	0.602	-0.680605	4.2789e-17	1.05488e-12
Birinapant-K562	SLC1A5	0.947	0.852	0.198052	4.37212e-17	1.07786e-12
Birinapant-K562	SMARCA4	0.947	0.86	0.20801	4.42049e-17	1.08978e-12
Birinapant-K562	GLO1	0.984	0.938	0.174346	4.42516e-17	1.09093e-12
Birinapant-K562	DDX56	0.861	0.725	0.235456	4.44299e-17	1.09533e-12
Birinapant-K562	RPL39L	0.836	0.683	0.25085	4.61353e-17	1.13737e-12
Birinapant-K562	FBXO45	0.811	0.677	0.270375	4.67821e-17	1.15332e-12
Birinapant-K562	IFT57	0.468	0.337	0.327605	4.82107e-17	1.18854e-12
Birinapant-K562	MECOM	0.358	0.244	0.428516	4.8253e-17	1.18958e-12
Birinapant-K562	DFFA	0.894	0.759	0.244493	4.86196e-17	1.19862e-12
Birinapant-K562	ITPA	0.842	0.717	0.265902	5.08169e-17	1.25279e-12
Birinapant-K562	FHOD1	0.653	0.507	0.31232	5.23709e-17	1.2911e-12
Birinapant-K562	MDN1	0.809	0.675	0.27731	5.50917e-17	1.35818e-12
Birinapant-K562	YPEL5	0.208	0.292	-1.21967	5.68951e-17	1.40264e-12
Birinapant-K562	CFLAR	0.648	0.507	0.279415	5.80041e-17	1.42998e-12
Birinapant-K562	APIP	0.851	0.722	0.247124	5.93525e-17	1.46322e-12
Birinapant-K562	ZPR1	0.842	0.703	0.242067	6.24006e-17	1.53836e-12
Birinapant-K562	SLC27A5	0.889	0.775	0.219447	6.26711e-17	1.54503e-12
Birinapant-K562	BLM	0.713	0.565	0.268133	6.39714e-17	1.57709e-12
Birinapant-K562	UTP3	0.697	0.548	0.279556	6.41066e-17	1.58042e-12
Birinapant-K562	HOXB4	0.771	0.614	0.223138	6.51373e-17	1.60583e-12
Birinapant-K562	POLE3	0.952	0.861	0.210275	6.57664e-17	1.62134e-12
Birinapant-K562	ACTR6	0.863	0.725	0.247165	6.824e-17	1.68232e-12
Birinapant-K562	PTGES2	0.891	0.757	0.251581	7.18879e-17	1.77225e-12
Birinapant-K562	RNASET2	0.943	0.86	0.297662	7.28547e-17	1.79609e-12
Birinapant-K562	LRPPRC	0.939	0.868	0.20759	7.29166e-17	1.79761e-12
Birinapant-K562	CYREN	0.771	0.612	0.247668	8.00812e-17	1.97424e-12
Birinapant-K562	SLC39A3	0.914	0.814	0.224305	8.03421e-17	1.98067e-12
Birinapant-K562	PSMA5	0.998	0.984	0.119692	8.06375e-17	1.98796e-12
Birinapant-K562	MRPL38	0.938	0.843	0.21204	8.12624e-17	2.00336e-12
Birinapant-K562	RIOK1	0.809	0.665	0.250832	8.53256e-17	2.10353e-12
Birinapant-K562	ITGA5	0.505	0.369	0.303621	8.76924e-17	2.16188e-12
Birinapant-K562	ACLY	0.832	0.704	0.246805	8.92016e-17	2.19909e-12
Birinapant-K562	CDK2AP1	0.782	0.634	0.264084	9.10058e-17	2.24357e-12
Birinapant-K562	UQCRC1	0.964	0.909	0.183251	9.14515e-17	2.25455e-12
Birinapant-K562	PRPF4	0.749	0.607	0.280303	9.29895e-17	2.29247e-12
Birinapant-K562	TYW3	0.922	0.816	0.212821	9.35876e-17	2.30721e-12
Birinapant-K562	NUP155	0.731	0.594	0.29286	9.38239e-17	2.31304e-12
Birinapant-K562	SPCS1	0.993	0.968	0.151803	9.87598e-17	2.43472e-12
Birinapant-K562	YES1	0.762	0.628	0.274487	1.02594e-16	2.52925e-12
Birinapant-K562	ICA1	0.417	0.475	-0.852357	1.05476e-16	2.60031e-12
Birinapant-K562	IFIT3	0.08	0.158	-1.98135	1.10274e-16	2.71859e-12
Birinapant-K562	IMP3	0.96	0.884	0.195758	1.17882e-16	2.90615e-12
Birinapant-K562	MRPL15	0.954	0.883	0.190713	1.19211e-16	2.93892e-12
Birinapant-K562	HARS	0.815	0.652	0.249583	1.20809e-16	2.97831e-12
Birinapant-K562	HES6	0.858	0.729	0.241899	1.23232e-16	3.03804e-12
Birinapant-K562	RHD	0.31	0.382	-1.01384	1.26539e-16	3.11956e-12
Birinapant-K562	MAGEA3	0.789	0.651	0.246514	1.29834e-16	3.20079e-12
Birinapant-K562	MRPL24	0.774	0.623	0.271435	1.30131e-16	3.20813e-12
Birinapant-K562	XAF1	0.012	0.069	-3.2068	1.35927e-16	3.35102e-12
Birinapant-K562	DOCK11	0.534	0.397	0.279091	1.41381e-16	3.48546e-12
Birinapant-K562	ZNF385A	0.621	0.485	0.321967	1.45352e-16	3.58336e-12
Birinapant-K562	UCHL3	0.909	0.798	0.211214	1.49381e-16	3.6827e-12
Birinapant-K562	EIF3F	0.996	0.988	-0.198814	1.50453e-16	3.70912e-12
Birinapant-K562	HMOX2	0.807	0.663	0.253175	1.51605e-16	3.73752e-12
Birinapant-K562	FARSB	0.788	0.628	0.275302	1.52456e-16	3.75851e-12
Birinapant-K562	BANF1	0.999	0.979	0.145655	1.54653e-16	3.81267e-12
Birinapant-K562	SH3BP1	0.408	0.292	0.391071	1.56723e-16	3.8637e-12
Birinapant-K562	RABGGTB	0.754	0.618	0.282882	1.67919e-16	4.13971e-12
Birinapant-K562	AC093766.1	0.37	0.261	0.457236	1.68765e-16	4.16057e-12
Birinapant-K562	LINC02609	0.619	0.637	-0.605761	1.71655e-16	4.23181e-12
Birinapant-K562	MRPL14	0.991	0.979	0.132404	1.7225e-16	4.24647e-12
Birinapant-K562	RHOC	0.978	0.942	0.160229	1.72968e-16	4.26418e-12
Birinapant-K562	RANGAP1	0.67	0.52	0.280954	1.7449e-16	4.3017e-12
Birinapant-K562	COQ3	0.629	0.491	0.314688	1.76101e-16	4.34141e-12
Birinapant-K562	TBL3	0.623	0.477	0.294202	1.79793e-16	4.43244e-12
Birinapant-K562	PGAM5	0.655	0.508	0.298156	1.84883e-16	4.55792e-12
Birinapant-K562	GPI	0.966	0.895	0.184227	1.91152e-16	4.71247e-12
Birinapant-K562	USP36	0.546	0.402	0.294798	1.94314e-16	4.79041e-12
Birinapant-K562	TIPIN	0.784	0.641	0.256694	1.96529e-16	4.84503e-12
Birinapant-K562	SNHG16	0.985	0.948	0.162711	2.00037e-16	4.93152e-12
Birinapant-K562	TRMT112	0.999	0.984	0.132287	2.00434e-16	4.9413e-12
Birinapant-K562	FAH	0.893	0.767	0.211785	2.01595e-16	4.96992e-12
Birinapant-K562	MTX1	0.898	0.776	0.233644	2.04585e-16	5.04363e-12
Birinapant-K562	TRIP13	0.626	0.484	0.313358	2.10926e-16	5.19995e-12
Birinapant-K562	SDHAF3	0.942	0.855	0.185134	2.25041e-16	5.54794e-12
Birinapant-K562	PEA15	0.454	0.329	0.358494	2.26484e-16	5.58351e-12
Birinapant-K562	ATP5PO	1	0.999	0.107581	2.37758e-16	5.86145e-12
Birinapant-K562	ETF1	0.946	0.856	0.203502	2.38174e-16	5.8717e-12
Birinapant-K562	NDUFAF5	0.445	0.318	0.361017	2.43618e-16	6.00592e-12
Birinapant-K562	SNX5	0.872	0.768	0.251462	2.47169e-16	6.09345e-12
Birinapant-K562	PSMD1	0.978	0.935	0.162157	2.53065e-16	6.23882e-12
Birinapant-K562	LIMD2	0.25	0.157	0.365115	2.58523e-16	6.37336e-12
Birinapant-K562	LTBP1	0.239	0.315	-1.23167	2.59639e-16	6.40087e-12
Birinapant-K562	CCT2	0.996	0.988	0.126609	2.61752e-16	6.45297e-12
Birinapant-K562	MRPL42	0.964	0.884	0.189306	2.78076e-16	6.8554e-12
Birinapant-K562	SLC39A1	0.792	0.648	0.265937	2.86901e-16	7.07298e-12
Birinapant-K562	SMIM4	0.848	0.72	0.236916	2.96223e-16	7.30279e-12
Birinapant-K562	URM1	0.81	0.675	0.265106	3.20003e-16	7.88903e-12
Birinapant-K562	SLC20A1	0.78	0.639	0.304125	3.20384e-16	7.89843e-12
Birinapant-K562	CAD	0.674	0.535	0.297714	3.21082e-16	7.91564e-12
Birinapant-K562	MALSU1	0.941	0.847	0.197931	3.22903e-16	7.96053e-12
Birinapant-K562	ACTB	0.999	1	0.108317	3.2479e-16	8.00704e-12
Birinapant-K562	DTYMK	0.935	0.825	0.191224	3.26716e-16	8.05452e-12
Birinapant-K562	CCNA2	0.878	0.733	0.22647	3.2794e-16	8.08471e-12
Birinapant-K562	CCDC124	0.948	0.874	0.188824	3.28128e-16	8.08933e-12
Birinapant-K562	RPL31	1	1	-0.121621	3.49236e-16	8.60971e-12
Birinapant-K562	EI24	0.983	0.943	0.158108	3.57407e-16	8.81114e-12
Birinapant-K562	COA7	0.767	0.634	0.267596	3.58557e-16	8.8395e-12
Birinapant-K562	UBE2J2	0.922	0.811	0.207348	3.63049e-16	8.95024e-12
Birinapant-K562	CMBL	0.976	0.932	0.180358	3.76313e-16	9.27725e-12
Birinapant-K562	PSMC2	0.97	0.921	0.168298	3.95422e-16	9.74833e-12
Birinapant-K562	LINC00891	0.049	0.119	-1.89477	4.07752e-16	1.00523e-11
Birinapant-K562	CYB5B	0.779	0.626	0.259119	4.48067e-16	1.10462e-11
Birinapant-K562	RRAS	0.383	0.264	0.287483	4.5711e-16	1.12691e-11
Birinapant-K562	MSRB2	0.558	0.607	-0.552575	4.57748e-16	1.12849e-11
Birinapant-K562	NOC3L	0.808	0.661	0.251327	4.59039e-16	1.13167e-11
Birinapant-K562	ETFB	0.996	0.989	-0.18516	4.86535e-16	1.19945e-11
Birinapant-K562	IMMP1L	0.885	0.753	0.220002	4.87142e-16	1.20095e-11
Birinapant-K562	CAST	0.933	0.923	-0.297389	4.9306e-16	1.21554e-11
Birinapant-K562	RABAC1	0.529	0.58	-0.563179	5.06681e-16	1.24912e-11
Birinapant-K562	YWHAE	0.993	0.98	0.129528	5.07312e-16	1.25068e-11
Birinapant-K562	XRCC6	0.991	0.957	0.147972	5.13359e-16	1.26558e-11
Birinapant-K562	FDX2	0.776	0.622	0.257721	5.60203e-16	1.38107e-11
Birinapant-K562	MRPS5	0.964	0.899	0.178604	5.79875e-16	1.42957e-11
Birinapant-K562	TRAF3	0.313	0.212	0.469227	5.84088e-16	1.43995e-11
Birinapant-K562	MRPL46	0.807	0.661	0.247158	6.10269e-16	1.5045e-11
Birinapant-K562	TIMM10B	0.827	0.68	0.254565	6.16349e-16	1.51949e-11
Birinapant-K562	LMNB1	0.851	0.707	0.273952	6.17451e-16	1.5222e-11
Birinapant-K562	SAFB2	0.848	0.722	0.250401	6.24021e-16	1.5384e-11
Birinapant-K562	MRPS35	0.929	0.827	0.204524	6.26395e-16	1.54425e-11
Birinapant-K562	PDCD2L	0.631	0.489	0.303682	6.37535e-16	1.57172e-11
Birinapant-K562	CLUH	0.508	0.375	0.319423	6.46076e-16	1.59277e-11
Birinapant-K562	RDH10	0.423	0.307	0.51271	6.48122e-16	1.59782e-11
Birinapant-K562	TEAD4	0.434	0.31	0.360216	6.57514e-16	1.62097e-11
Birinapant-K562	SACS	0.529	0.388	0.291012	7.45107e-16	1.83691e-11
Birinapant-K562	TMEM38B	0.745	0.61	0.278097	7.45753e-16	1.8385e-11
Birinapant-K562	HAT1	0.957	0.888	0.175569	7.45875e-16	1.83881e-11
Birinapant-K562	RARS	0.949	0.859	0.184874	8.10028e-16	1.99696e-11
Birinapant-K562	MT2A	0.709	0.716	-0.373912	8.14146e-16	2.00712e-11
Birinapant-K562	IQGAP1	0.877	0.756	0.22247	8.37917e-16	2.06572e-11
Birinapant-K562	TNFRSF1A	0.374	0.263	0.424184	8.45153e-16	2.08356e-11
Birinapant-K562	NDUFV2	0.998	0.998	0.10667	8.51447e-16	2.09907e-11
Birinapant-K562	TEX15	0.492	0.366	0.341601	8.63388e-16	2.12851e-11
Birinapant-K562	SLC4A7	0.217	0.134	0.54516	8.86818e-16	2.18627e-11
Birinapant-K562	HAUS2	0.706	0.567	0.27969	9.09412e-16	2.24197e-11
Birinapant-K562	SMAGP	0.541	0.407	0.322478	9.16213e-16	2.25874e-11
Birinapant-K562	RHOBTB3	0.987	0.965	0.163073	9.19446e-16	2.26671e-11
Birinapant-K562	TNFAIP8	0.714	0.569	0.250957	9.35056e-16	2.30519e-11
Birinapant-K562	GPSM3	0.619	0.483	0.296156	9.46786e-16	2.33411e-11
Birinapant-K562	RANGRF	0.401	0.286	0.388899	9.78383e-16	2.41201e-11
Birinapant-K562	AL118516.1	0.515	0.382	0.309058	9.84539e-16	2.42718e-11
Birinapant-K562	PNP	0.852	0.737	0.237379	9.8882e-16	2.43774e-11
Birinapant-K562	WDR5	0.674	0.521	0.286739	9.98667e-16	2.46201e-11
Birinapant-K562	TEX30	0.7	0.553	0.261287	1.00026e-15	2.46594e-11
Birinapant-K562	C5orf56	0.047	0.115	-2.0404	1.0134e-15	2.49833e-11
Birinapant-K562	CISD3	0.857	0.726	0.238893	1.01656e-15	2.50613e-11
Birinapant-K562	CCNDBP1	0.752	0.752	-0.488459	1.02294e-15	2.52185e-11
Birinapant-K562	MXD4	0.51	0.541	-0.762415	1.02793e-15	2.53415e-11
Birinapant-K562	GMFG	0.717	0.581	0.234586	1.08694e-15	2.67963e-11
Birinapant-K562	CSE1L	0.909	0.793	0.207884	1.08875e-15	2.68409e-11
Birinapant-K562	MTIF2	0.912	0.814	0.207712	1.09058e-15	2.68862e-11
Birinapant-K562	LSM2	0.992	0.99	0.120164	1.09257e-15	2.69351e-11
Birinapant-K562	PTTG1	0.967	0.891	0.13304	1.11206e-15	2.74156e-11
Birinapant-K562	POLR2C	0.859	0.73	0.236989	1.11914e-15	2.75901e-11
Birinapant-K562	ATG101	0.667	0.531	0.273145	1.12747e-15	2.77956e-11
Birinapant-K562	ZMPSTE24	0.74	0.582	0.244786	1.16022e-15	2.86029e-11
Birinapant-K562	EDARADD	0.362	0.256	0.427499	1.24147e-15	3.06059e-11
Birinapant-K562	GEMIN5	0.632	0.492	0.278296	1.25275e-15	3.0884e-11
Birinapant-K562	SLC52A2	0.846	0.718	0.231157	1.27026e-15	3.13158e-11
Birinapant-K562	UBE2G2	0.924	0.816	0.206899	1.42636e-15	3.5164e-11
Birinapant-K562	FCGR2A	0.595	0.459	0.228404	1.44938e-15	3.57316e-11
Birinapant-K562	TP53BP2	0.613	0.631	-0.626203	1.47197e-15	3.62884e-11
Birinapant-K562	C12orf29	0.769	0.629	0.256981	1.51788e-15	3.74204e-11
Birinapant-K562	PARP9	0.119	0.198	-1.50239	1.52431e-15	3.75787e-11
Birinapant-K562	ZNRD1	0.962	0.898	0.174604	1.55488e-15	3.83325e-11
Birinapant-K562	FUBP1	0.893	0.779	0.230516	1.62997e-15	4.01836e-11
Birinapant-K562	CSK	0.711	0.558	0.244982	1.69718e-15	4.18405e-11
Birinapant-K562	RHAG	0.959	0.946	-0.336014	1.71599e-15	4.23042e-11
Birinapant-K562	SAR1A	0.877	0.753	0.242017	1.72514e-15	4.25298e-11
Birinapant-K562	CDK1	0.88	0.749	0.20855	1.7274e-15	4.25857e-11
Birinapant-K562	AC006369.1	0.233	0.149	0.563423	1.7855e-15	4.40179e-11
Birinapant-K562	RDH13	0.635	0.496	0.301328	1.83504e-15	4.52392e-11
Birinapant-K562	NDUFA8	0.984	0.97	0.138489	1.83835e-15	4.53208e-11
Birinapant-K562	TRAF4	0.765	0.624	0.253939	1.87684e-15	4.62697e-11
Birinapant-K562	PLXNA1	0.399	0.288	0.397606	1.87994e-15	4.63463e-11
Birinapant-K562	NDUFS3	0.983	0.945	0.16036	1.96719e-15	4.84971e-11
Birinapant-K562	GIHCG	0.941	0.924	-0.297436	1.97555e-15	4.87032e-11
Birinapant-K562	HSF1	0.745	0.747	-0.531086	2.03297e-15	5.01189e-11
Birinapant-K562	DYNLL1	1	0.998	0.106597	2.06436e-15	5.08927e-11
Birinapant-K562	PDAP1	0.992	0.964	0.145783	2.09946e-15	5.17581e-11
Birinapant-K562	TRAPPC6A	0.446	0.501	-0.707551	2.19878e-15	5.42066e-11
Birinapant-K562	MPHOSPH10	0.938	0.837	0.195676	2.31874e-15	5.71638e-11
Birinapant-K562	MTRNR2L12	0.967	0.959	-0.311229	2.34207e-15	5.77391e-11
Birinapant-K562	RAE1	0.811	0.671	0.242243	2.34364e-15	5.77778e-11
Birinapant-K562	ELP5	0.621	0.474	0.28521	2.34825e-15	5.78915e-11
Birinapant-K562	TWNK	0.356	0.247	0.41584	2.34998e-15	5.7934e-11
Birinapant-K562	CDCA5	0.701	0.552	0.269623	2.3504e-15	5.79444e-11
Birinapant-K562	PPP5C	0.75	0.612	0.274756	2.37016e-15	5.84316e-11
Birinapant-K562	TRAF2	0.516	0.382	0.333103	2.38936e-15	5.89048e-11
Birinapant-K562	GBP4	0.038	0.102	-3.41608	2.39368e-15	5.90115e-11
Birinapant-K562	TRPV2	0.564	0.437	0.297076	2.40938e-15	5.93985e-11
Birinapant-K562	LYZ	0.569	0.44	0.207148	2.5197e-15	6.21181e-11
Birinapant-K562	INTS10	0.778	0.642	0.264665	2.52408e-15	6.22262e-11
Birinapant-K562	UBE2D2	0.988	0.956	0.141424	2.62876e-15	6.48068e-11
Birinapant-K562	VGF	0.185	0.111	0.695916	2.63369e-15	6.49284e-11
Birinapant-K562	FERMT3	0.898	0.804	0.214629	2.6504e-15	6.53404e-11
Birinapant-K562	CHD1	0.846	0.718	0.230788	2.70076e-15	6.65817e-11
Birinapant-K562	PSMB9	0.284	0.337	-2.48721	2.7875e-15	6.87202e-11
Birinapant-K562	SSR3	0.998	0.98	0.131363	2.84712e-15	7.01901e-11
Birinapant-K562	C9orf16	0.999	0.997	-0.166395	2.84834e-15	7.02201e-11
Birinapant-K562	AEN	0.376	0.264	0.404393	2.90725e-15	7.16725e-11
Birinapant-K562	SORT1	0.716	0.568	0.26969	2.98403e-15	7.35654e-11
Birinapant-K562	GPN3	0.912	0.799	0.198757	3.0063e-15	7.41143e-11
Birinapant-K562	MVK	0.464	0.341	0.345168	3.02162e-15	7.44919e-11
Birinapant-K562	NLE1	0.467	0.343	0.368978	3.06096e-15	7.54618e-11
Birinapant-K562	LAS1L	0.84	0.708	0.234843	3.06251e-15	7.55001e-11
Birinapant-K562	TAF11	0.953	0.883	0.179768	3.16903e-15	7.81262e-11
Birinapant-K562	CTSH	0.843	0.727	0.250081	3.27586e-15	8.07599e-11
Birinapant-K562	PIP4P2	0.52	0.389	0.271573	3.45069e-15	8.50698e-11
Birinapant-K562	NEFH	0.408	0.295	0.389466	3.4862e-15	8.59454e-11
Birinapant-K562	TMED5	0.746	0.601	0.249214	3.49294e-15	8.61114e-11
Birinapant-K562	GTF2H1	0.693	0.547	0.252966	3.55032e-15	8.75259e-11
Birinapant-K562	HNRNPF	0.991	0.978	0.134006	3.73516e-15	9.20829e-11
Birinapant-K562	ALAD	0.138	0.217	-1.28384	3.7607e-15	9.27126e-11
Birinapant-K562	HP1BP3	0.938	0.926	-0.304895	4.21054e-15	1.03803e-10
Birinapant-K562	EXOSC2	0.698	0.554	0.26971	4.49765e-15	1.1088e-10
Birinapant-K562	CD53	0.803	0.684	0.176839	4.50479e-15	1.11057e-10
Birinapant-K562	MRPL19	0.884	0.781	0.224216	4.5713e-15	1.12696e-10
Birinapant-K562	POLR2D	0.785	0.643	0.242946	4.5779e-15	1.12859e-10
Birinapant-K562	SEC13	0.933	0.832	0.208166	4.6136e-15	1.13739e-10
Birinapant-K562	SRRT	0.826	0.695	0.241988	4.65338e-15	1.1472e-10
Birinapant-K562	CTXN1	0.491	0.365	0.320521	4.72425e-15	1.16467e-10
Birinapant-K562	LIMS1	0.956	0.904	0.193993	4.77147e-15	1.17631e-10
Birinapant-K562	TMED2	0.933	0.829	0.197972	4.93146e-15	1.21575e-10
Birinapant-K562	CUTA	0.997	0.99	0.130103	4.93972e-15	1.21779e-10
Birinapant-K562	IFRD2	0.761	0.62	0.248291	5.00134e-15	1.23298e-10
Birinapant-K562	EMC6	0.931	0.837	0.200794	5.0158e-15	1.23655e-10
Birinapant-K562	SRP72	0.973	0.928	0.160612	5.08263e-15	1.25302e-10
Birinapant-K562	NOP58	0.963	0.886	0.172235	5.12461e-15	1.26337e-10
Birinapant-K562	EPOR	0.191	0.266	-1.2689	5.12698e-15	1.26395e-10
Birinapant-K562	LINC00534	0.531	0.401	0.301802	5.18004e-15	1.27704e-10
Birinapant-K562	MAZ	0.985	0.926	0.167027	5.24262e-15	1.29246e-10
Birinapant-K562	EIF5	0.991	0.975	0.135657	5.26169e-15	1.29716e-10
Birinapant-K562	GFM1	0.756	0.611	0.259685	5.28371e-15	1.30259e-10
Birinapant-K562	UQCC2	0.985	0.941	0.165172	5.3261e-15	1.31304e-10
Birinapant-K562	PTGER3	0.365	0.259	0.42939	5.4677e-15	1.34795e-10
Birinapant-K562	IGF2BP1	0.916	0.823	0.201808	5.47655e-15	1.35013e-10
Birinapant-K562	PRDX3	0.954	0.879	0.174385	5.79024e-15	1.42747e-10
Birinapant-K562	BRI3BP	0.772	0.62	0.24126	5.83822e-15	1.4393e-10
Birinapant-K562	KIF9	0.706	0.561	0.265448	5.87161e-15	1.44753e-10
Birinapant-K562	MCTS1	0.971	0.931	0.156502	6.12168e-15	1.50918e-10
Birinapant-K562	AC012146.1	0.727	0.589	0.27931	6.25761e-15	1.54269e-10
Birinapant-K562	NOP2	0.562	0.424	0.278241	6.42642e-15	1.58431e-10
Birinapant-K562	CCDC137	0.896	0.773	0.233757	6.75885e-15	1.66626e-10
Birinapant-K562	MAPK6	0.788	0.654	0.240724	6.99997e-15	1.7257e-10
Birinapant-K562	PSMD4	0.99	0.965	0.130849	7.61354e-15	1.87697e-10
Birinapant-K562	PCNA	0.956	0.864	0.182626	7.94442e-15	1.95854e-10
Birinapant-K562	PRPF38B	0.92	0.837	0.196685	8.37378e-15	2.06439e-10
Birinapant-K562	CDC6	0.775	0.637	0.241461	8.37521e-15	2.06474e-10
Birinapant-K562	MRPL2	0.956	0.87	0.188627	8.40004e-15	2.07086e-10
Birinapant-K562	LCP2	0.406	0.294	0.343173	8.7132e-15	2.14807e-10
Birinapant-K562	SRA1	0.93	0.827	0.196518	9.09004e-15	2.24097e-10
Birinapant-K562	SEPHS2	0.903	0.787	0.212967	9.54287e-15	2.3526e-10
Birinapant-K562	MED31	0.661	0.518	0.278082	9.70948e-15	2.39368e-10
Birinapant-K562	MPP6	0.513	0.381	0.298577	9.70993e-15	2.39379e-10
Birinapant-K562	RPP40	0.654	0.522	0.309262	9.96969e-15	2.45783e-10
Birinapant-K562	MYL12B	0.996	0.997	0.101558	1.01311e-14	2.49762e-10
Birinapant-K562	AUNIP	0.488	0.362	0.290221	1.03325e-14	2.54728e-10
Birinapant-K562	UCHL5	0.96	0.882	0.191603	1.03685e-14	2.55615e-10
Birinapant-K562	CAPN15	0.46	0.346	0.356752	1.07612e-14	2.65296e-10
Birinapant-K562	LRWD1	0.637	0.492	0.278673	1.08727e-14	2.68044e-10
Birinapant-K562	PSMA4	0.996	0.993	0.100117	1.09242e-14	2.69313e-10
Birinapant-K562	HNRNPA0	0.946	0.866	0.181016	1.09476e-14	2.69892e-10
Birinapant-K562	NOP53	0.985	0.976	-0.220245	1.10322e-14	2.71977e-10
Birinapant-K562	COPS9	0.975	0.936	0.153682	1.11153e-14	2.74024e-10
Birinapant-K562	KIF2A	0.909	0.817	0.222362	1.13266e-14	2.79233e-10
Birinapant-K562	PRPF3	0.593	0.452	0.271851	1.16035e-14	2.8606e-10
Birinapant-K562	RBPMS2	0.203	0.126	0.547601	1.16478e-14	2.87154e-10
Birinapant-K562	MCFD2	0.934	0.85	0.195235	1.16695e-14	2.87688e-10
Birinapant-K562	IFI35	0.253	0.324	-1.30626	1.16701e-14	2.87703e-10
Birinapant-K562	GABARAP	0.978	0.967	-0.244296	1.2151e-14	2.99559e-10
Birinapant-K562	CNST	0.567	0.431	0.254307	1.24192e-14	3.0617e-10
Birinapant-K562	FYB1	0.484	0.37	0.386038	1.25645e-14	3.09753e-10
Birinapant-K562	FAM171A1	0.387	0.274	0.322541	1.28448e-14	3.16664e-10
Birinapant-K562	UROS	0.497	0.54	-0.583188	1.33263e-14	3.28532e-10
Birinapant-K562	WDR36	0.743	0.6	0.269232	1.39304e-14	3.43426e-10
Birinapant-K562	DLX1	0.267	0.178	0.48333	1.39462e-14	3.43815e-10
Birinapant-K562	GP6	0.177	0.107	0.639509	1.42684e-14	3.51758e-10
Birinapant-K562	MANF	0.69	0.548	0.205899	1.47402e-14	3.63391e-10
Birinapant-K562	AC084864.2	0.162	0.237	-1.38457	1.47589e-14	3.63851e-10
Birinapant-K562	SHMT2	0.851	0.724	0.233243	1.51734e-14	3.74071e-10
Birinapant-K562	LRRC61	0.509	0.38	0.288276	1.67915e-14	4.1396e-10
Birinapant-K562	NASP	0.996	0.986	0.129624	1.72397e-14	4.25011e-10
Birinapant-K562	TMEM109	0.669	0.524	0.263198	1.72465e-14	4.25177e-10
Birinapant-K562	FLAD1	0.772	0.619	0.225758	1.7415e-14	4.29333e-10
Birinapant-K562	MRPL33	0.975	0.927	0.171828	1.80994e-14	4.46205e-10
Birinapant-K562	EPRS	0.988	0.983	-0.220813	1.90651e-14	4.70013e-10
Birinapant-K562	BUD31	0.99	0.962	0.139663	1.91211e-14	4.71394e-10
Birinapant-K562	DDX41	0.679	0.544	0.253105	1.9557e-14	4.82139e-10
Birinapant-K562	MARS	0.728	0.585	0.24181	1.99727e-14	4.92388e-10
Birinapant-K562	RPF1	0.846	0.723	0.235022	2.00617e-14	4.94581e-10
Birinapant-K562	ISG20L2	0.803	0.656	0.224856	2.19709e-14	5.41648e-10
Birinapant-K562	DHCR24	0.833	0.723	0.219784	2.24056e-14	5.52364e-10
Birinapant-K562	MCM3	0.947	0.851	0.179715	2.24907e-14	5.54462e-10
Birinapant-K562	ETV1	0.298	0.208	0.490393	2.30161e-14	5.67416e-10
Birinapant-K562	RCC2	0.88	0.758	0.211531	2.33575e-14	5.75832e-10
Birinapant-K562	STARD4	0.468	0.346	0.310499	2.37191e-14	5.84746e-10
Birinapant-K562	SUCLG1	0.976	0.927	0.158511	2.41508e-14	5.95388e-10
Birinapant-K562	GRN	0.631	0.65	-0.610057	2.45161e-14	6.04396e-10
Birinapant-K562	TMEM11	0.695	0.554	0.246447	2.54548e-14	6.27537e-10
Birinapant-K562	FOXA3	0.216	0.139	0.588549	2.57003e-14	6.33589e-10
Birinapant-K562	AKT1S1	0.632	0.487	0.264439	2.68688e-14	6.62396e-10
Birinapant-K562	ARPC2	0.978	0.925	0.16524	2.74061e-14	6.75643e-10
Birinapant-K562	CNOT9	0.52	0.394	0.296711	2.75409e-14	6.78965e-10
Birinapant-K562	MTRF1L	0.772	0.631	0.227027	2.80143e-14	6.90637e-10
Birinapant-K562	CLNS1A	0.967	0.926	0.16032	2.80721e-14	6.92061e-10
Birinapant-K562	AC010615.2	0.342	0.411	-0.876926	2.82196e-14	6.95698e-10
Birinapant-K562	MBD2	0.726	0.577	0.238614	2.86951e-14	7.0742e-10
Birinapant-K562	DLEU2	0.631	0.48	0.225689	2.94393e-14	7.25768e-10
Birinapant-K562	TRMU	0.572	0.435	0.282469	2.96789e-14	7.31673e-10
Birinapant-K562	USP16	0.945	0.863	0.176773	3.10194e-14	7.6472e-10
Birinapant-K562	NT5C3B	0.814	0.682	0.231304	3.13187e-14	7.72099e-10
Birinapant-K562	CHEK1	0.896	0.773	0.195678	3.15273e-14	7.77243e-10
Birinapant-K562	CLPB	0.519	0.39	0.29664	3.21445e-14	7.92458e-10
Birinapant-K562	BOLA2	0.865	0.75	0.206955	3.2989e-14	8.13277e-10
Birinapant-K562	XBP1	0.728	0.582	0.246336	3.46192e-14	8.53467e-10
Birinapant-K562	MARCKSL1	0.97	0.922	0.137799	3.6508e-14	9.00032e-10
Birinapant-K562	TUBG1	0.854	0.734	0.224425	3.74657e-14	9.23641e-10
Birinapant-K562	MTHFD1	0.853	0.719	0.204725	3.94833e-14	9.73381e-10
Birinapant-K562	INO80C	0.623	0.489	0.281537	4.19885e-14	1.03514e-09
Birinapant-K562	MCM10	0.763	0.618	0.230819	4.42566e-14	1.09106e-09
Birinapant-K562	POLR1E	0.791	0.647	0.236942	4.44421e-14	1.09563e-09
Birinapant-K562	MAGEA12	0.832	0.695	0.224223	4.44942e-14	1.09691e-09
Birinapant-K562	HSD17B10	0.956	0.903	0.173735	4.53273e-14	1.11745e-09
Birinapant-K562	SEH1L	0.75	0.607	0.245946	4.56186e-14	1.12464e-09
Birinapant-K562	DIAPH3	0.628	0.494	0.267501	4.60742e-14	1.13587e-09
Birinapant-K562	JUND	0.982	0.958	0.183562	4.68921e-14	1.15603e-09
Birinapant-K562	FAM241A	0.537	0.403	0.248422	4.69365e-14	1.15712e-09
Birinapant-K562	LTBR	0.606	0.471	0.273865	4.70421e-14	1.15973e-09
Birinapant-K562	TSN	0.884	0.75	0.196848	4.74943e-14	1.17088e-09
Birinapant-K562	CERS6	0.475	0.347	0.265005	4.94172e-14	1.21828e-09
Birinapant-K562	ZCCHC17	0.962	0.893	0.172646	4.95001e-14	1.22033e-09
Birinapant-K562	MAGOH	0.978	0.936	0.159028	5.13804e-14	1.26668e-09
Birinapant-K562	LYRM4	0.904	0.795	0.20059	5.20785e-14	1.28389e-09
Birinapant-K562	SURF2	0.856	0.715	0.211125	5.21849e-14	1.28651e-09
Birinapant-K562	SSU72	0.989	0.966	0.135919	5.63446e-14	1.38906e-09
Birinapant-K562	C15orf39	0.368	0.26	0.321288	5.74305e-14	1.41583e-09
Birinapant-K562	SINHCAF	0.84	0.714	0.244362	5.74984e-14	1.41751e-09
Birinapant-K562	WAC-AS1	0.333	0.394	-0.846616	5.7906e-14	1.42756e-09
Birinapant-K562	AC003102.1	0.059	0.124	-1.84037	5.94839e-14	1.46646e-09
Birinapant-K562	PIM1	0.879	0.739	0.177693	5.97573e-14	1.4732e-09
Birinapant-K562	TAOK3	0.85	0.736	0.220596	6.12341e-14	1.5096e-09
Birinapant-K562	KIF5B	0.976	0.934	0.145209	6.26075e-14	1.54346e-09
Birinapant-K562	RAD51C	0.932	0.834	0.18177	6.54216e-14	1.61284e-09
Birinapant-K562	PDE4DIP	0.846	0.691	0.168909	6.73758e-14	1.66102e-09
Birinapant-K562	TGFBR1	0.513	0.385	0.300593	6.86367e-14	1.6921e-09
Birinapant-K562	TIMM23	0.875	0.754	0.207863	7.47904e-14	1.84381e-09
Birinapant-K562	MRPL49	0.687	0.538	0.232586	7.56501e-14	1.865e-09
Birinapant-K562	RPIA	0.7	0.568	0.229941	7.67194e-14	1.89136e-09
Birinapant-K562	POGK	0.543	0.408	0.23037	7.74775e-14	1.91005e-09
Birinapant-K562	NAA50	0.867	0.752	0.205889	7.84373e-14	1.93371e-09
Birinapant-K562	FKBP14	0.463	0.341	0.276774	7.86783e-14	1.93966e-09
Birinapant-K562	PXN	0.404	0.291	0.312653	8.10882e-14	1.99907e-09
Birinapant-K562	DNAJC24	0.418	0.301	0.30953	8.15558e-14	2.01059e-09
Birinapant-K562	GFOD1	0.4	0.294	0.343447	8.49531e-14	2.09435e-09
Birinapant-K562	MAP7D1	0.622	0.49	0.259495	8.52219e-14	2.10097e-09
Birinapant-K562	UCA1	0.712	0.729	-0.42762	8.6413e-14	2.13034e-09
Birinapant-K562	TEAD2	0.26	0.174	0.432466	8.80067e-14	2.16963e-09
Birinapant-K562	TOR4A	0.433	0.315	0.331512	8.88827e-14	2.19122e-09
Birinapant-K562	CCDC138	0.527	0.399	0.290168	9.03018e-14	2.22621e-09
Birinapant-K562	SUPT16H	0.954	0.891	0.170763	9.10606e-14	2.24492e-09
Birinapant-K562	TPX2	0.937	0.821	0.179695	9.16486e-14	2.25941e-09
Birinapant-K562	STOM	0.511	0.389	0.305284	9.18975e-14	2.26555e-09
Birinapant-K562	EZR	0.953	0.874	0.174521	9.43638e-14	2.32635e-09
Birinapant-K562	CASS4	0.336	0.238	0.442979	9.45189e-14	2.33017e-09
Birinapant-K562	GRIN2D	0.401	0.29	0.323679	9.48088e-14	2.33732e-09
Birinapant-K562	GGCT	0.976	0.914	0.159502	9.49859e-14	2.34169e-09
Birinapant-K562	ATP2A1-AS1	0.386	0.28	0.372652	9.50902e-14	2.34426e-09
Birinapant-K562	FBXO5	0.817	0.681	0.198462	9.63161e-14	2.37448e-09
Birinapant-K562	SLC30A10	0.06	0.125	-1.72987	9.67415e-14	2.38497e-09
Birinapant-K562	DRAP1	0.975	0.964	-0.2288	9.8954e-14	2.43951e-09
Birinapant-K562	ANKRD12	0.859	0.846	-0.343957	1.00457e-13	2.47656e-09
Birinapant-K562	CAT	0.761	0.746	-0.486031	1.03062e-13	2.54079e-09
Birinapant-K562	OAF	0.357	0.254	0.372626	1.03472e-13	2.55089e-09
Birinapant-K562	LMAN1	0.959	0.894	0.158434	1.041e-13	2.56638e-09
Birinapant-K562	TUBA1C	0.999	0.994	0.136713	1.07384e-13	2.64733e-09
Birinapant-K562	IKBIP	0.635	0.497	0.273392	1.0798e-13	2.66203e-09
Birinapant-K562	EFHD2	0.757	0.614	0.204855	1.09223e-13	2.69267e-09
Birinapant-K562	TBXA2R	0.276	0.187	0.379471	1.13278e-13	2.79264e-09
Birinapant-K562	SNRNP25	0.98	0.924	0.152703	1.13814e-13	2.80585e-09
Birinapant-K562	EPSTI1	0.011	0.058	-3.41156	1.15568e-13	2.84911e-09
Birinapant-K562	CIB1	0.983	0.954	0.143976	1.16204e-13	2.86477e-09
Birinapant-K562	SNHG17	0.654	0.516	0.26855	1.17223e-13	2.8899e-09
Birinapant-K562	SNHG6	0.999	0.999	-0.122557	1.19042e-13	2.93475e-09
Birinapant-K562	FADD	0.541	0.417	0.279538	1.20632e-13	2.97393e-09
Birinapant-K562	DNMT3B	0.468	0.346	0.329869	1.24091e-13	3.05921e-09
Birinapant-K562	CTPS1	0.809	0.674	0.228837	1.26321e-13	3.11419e-09
Birinapant-K562	MAST4	0.278	0.19	0.463573	1.37756e-13	3.3961e-09
Birinapant-K562	USP39	0.811	0.686	0.219173	1.38067e-13	3.40377e-09
Birinapant-K562	SF3B4	0.801	0.665	0.204641	1.3866e-13	3.41839e-09
Birinapant-K562	NUFIP1	0.508	0.383	0.279974	1.41705e-13	3.49344e-09
Birinapant-K562	LRP12	0.273	0.185	0.450007	1.43572e-13	3.53949e-09
Birinapant-K562	ALKBH2	0.648	0.501	0.269037	1.47093e-13	3.62628e-09
Birinapant-K562	GMNN	0.976	0.918	0.147416	1.48231e-13	3.65434e-09
Birinapant-K562	PPP6R1	0.775	0.641	0.231603	1.48724e-13	3.66649e-09
Birinapant-K562	PELP1	0.742	0.599	0.23587	1.48879e-13	3.67032e-09
Birinapant-K562	MRPS28	0.869	0.754	0.203421	1.49279e-13	3.68018e-09
Birinapant-K562	RAB5C	0.93	0.844	0.188848	1.50722e-13	3.71576e-09
Birinapant-K562	PLEKHO1	0.257	0.171	0.426599	1.52188e-13	3.7519e-09
Birinapant-K562	ZSCAN16-AS1	0.858	0.844	-0.349488	1.52972e-13	3.77123e-09
Birinapant-K562	NOP14	0.854	0.742	0.220829	1.55569e-13	3.83523e-09
Birinapant-K562	MRPL37	0.978	0.935	0.163854	1.56234e-13	3.85163e-09
Birinapant-K562	XPO5	0.768	0.626	0.23314	1.60486e-13	3.95646e-09
Birinapant-K562	TMEM256	0.808	0.802	-0.346049	1.64359e-13	4.05195e-09
Birinapant-K562	LZIC	0.919	0.822	0.183292	1.64995e-13	4.06762e-09
Birinapant-K562	AMOTL1	0.525	0.406	0.31873	1.66009e-13	4.09263e-09
Birinapant-K562	CMC2	0.945	0.85	0.18509	1.66837e-13	4.11302e-09
Birinapant-K562	FAM89A	0.866	0.779	0.247785	1.77116e-13	4.36644e-09
Birinapant-K562	NOL8	0.863	0.764	0.217973	1.77512e-13	4.37621e-09
Birinapant-K562	LEPROT	0.848	0.849	-0.351988	1.90186e-13	4.68866e-09
Birinapant-K562	CALR	0.996	0.976	0.117813	1.90728e-13	4.70201e-09
Birinapant-K562	SERPINB9	0.384	0.279	0.273142	1.92683e-13	4.75022e-09
Birinapant-K562	ABRAXAS1	0.577	0.6	-0.572171	1.93671e-13	4.77457e-09
Birinapant-K562	INPP1	0.17	0.105	0.620071	1.98418e-13	4.89159e-09
Birinapant-K562	MSMO1	0.616	0.473	0.241824	2.02406e-13	4.98993e-09
Birinapant-K562	CMIP	0.753	0.609	0.236638	2.04883e-13	5.05097e-09
Birinapant-K562	LRRC8B	0.486	0.363	0.299749	2.05778e-13	5.07304e-09
Birinapant-K562	LRFN4	0.489	0.368	0.295645	2.07389e-13	5.11277e-09
Birinapant-K562	PRCC	0.773	0.629	0.225124	2.18804e-13	5.39417e-09
Birinapant-K562	ZYX	0.689	0.549	0.254687	2.20716e-13	5.44131e-09
Birinapant-K562	UBTF	0.856	0.851	-0.34742	2.24751e-13	5.54079e-09
Birinapant-K562	CCAR2	0.469	0.346	0.277701	2.3069e-13	5.68721e-09
Birinapant-K562	C1orf122	0.943	0.86	0.178672	2.31966e-13	5.71865e-09
Birinapant-K562	GTF3C4	0.536	0.405	0.281457	2.33373e-13	5.75334e-09
Birinapant-K562	ICAM4	0.801	0.781	-0.453362	2.33648e-13	5.76012e-09
Birinapant-K562	SPRED1	0.323	0.227	0.371442	2.35051e-13	5.79471e-09
Birinapant-K562	XRN1	0.482	0.525	-0.608328	2.38266e-13	5.87396e-09
Birinapant-K562	DMAC1	0.912	0.829	0.199202	2.39956e-13	5.91564e-09
Birinapant-K562	NARS2	0.476	0.356	0.289194	2.40709e-13	5.93419e-09
Birinapant-K562	DLEU1	0.825	0.706	0.22064	2.44658e-13	6.03155e-09
Birinapant-K562	COCH	0.646	0.505	0.225348	2.49041e-13	6.13961e-09
Birinapant-K562	TUSC2	0.755	0.617	0.223425	2.5192e-13	6.21059e-09
Birinapant-K562	CEP85L	0.364	0.259	0.306856	2.82486e-13	6.96412e-09
Birinapant-K562	CNN2	0.776	0.65	0.22366	2.84368e-13	7.01051e-09
Birinapant-K562	BMS1	0.852	0.748	0.223735	2.86766e-13	7.06964e-09
Birinapant-K562	DHX37	0.465	0.345	0.282881	2.88625e-13	7.11548e-09
Birinapant-K562	URB2	0.435	0.323	0.335092	2.89425e-13	7.13521e-09
Birinapant-K562	DAP	0.765	0.625	0.239677	3.1843e-13	7.85025e-09
Birinapant-K562	CYB561	0.463	0.344	0.282378	3.21546e-13	7.92707e-09
Birinapant-K562	SEPHS1	0.711	0.57	0.218918	3.24254e-13	7.99384e-09
Birinapant-K562	AIMP2	0.793	0.663	0.230841	3.26856e-13	8.05797e-09
Birinapant-K562	INKA1	0.237	0.158	0.514656	3.39246e-13	8.36343e-09
Birinapant-K562	EXO1	0.621	0.488	0.236947	3.57462e-13	8.81252e-09
Birinapant-K562	REEP6	0.639	0.643	-0.607062	3.60625e-13	8.89048e-09
Birinapant-K562	RFC2	0.901	0.773	0.178973	3.65368e-13	9.00741e-09
Birinapant-K562	NOSIP	0.949	0.881	0.179296	3.6859e-13	9.08685e-09
Birinapant-K562	SCRIB	0.388	0.281	0.323749	3.7025e-13	9.12778e-09
Birinapant-K562	PHC2	0.559	0.43	0.272421	3.71351e-13	9.15492e-09
Birinapant-K562	ERF	0.459	0.349	0.345572	3.74108e-13	9.22289e-09
Birinapant-K562	SNRNP70	0.959	0.886	0.175238	3.75726e-13	9.26276e-09
Birinapant-K562	RBM17	0.977	0.928	0.145679	3.82351e-13	9.42609e-09
Birinapant-K562	ARHGAP11A	0.672	0.537	0.219043	3.82758e-13	9.43614e-09
Birinapant-K562	DDX5	0.992	0.983	0.12748	3.88474e-13	9.57704e-09
Birinapant-K562	HIST1H4C	0.975	0.965	0.275261	3.89103e-13	9.59256e-09
Birinapant-K562	TMA16	0.848	0.717	0.202064	3.94967e-13	9.73713e-09
Birinapant-K562	RAB27A	0.861	0.73	0.190851	3.95975e-13	9.76198e-09
Birinapant-K562	RPUSD1	0.639	0.498	0.2434	3.99555e-13	9.85023e-09
Birinapant-K562	LINC02739	0.225	0.145	0.45842	4.11557e-13	1.01461e-08
Birinapant-K562	LYPLA2	0.816	0.682	0.212612	4.15214e-13	1.02363e-08
Birinapant-K562	THAP4	0.513	0.388	0.28266	4.1751e-13	1.02929e-08
Birinapant-K562	TMEM70	0.884	0.755	0.185785	4.18764e-13	1.03238e-08
Birinapant-K562	AC004556.3	0.607	0.472	0.258015	4.39307e-13	1.08302e-08
Birinapant-K562	GORASP2	0.809	0.669	0.223196	4.43952e-13	1.09447e-08
Birinapant-K562	CDV3	0.943	0.866	0.182158	4.55986e-13	1.12414e-08
Birinapant-K562	POP1	0.497	0.385	0.310032	4.59495e-13	1.13279e-08
Birinapant-K562	MPZL1	0.729	0.596	0.249848	4.59538e-13	1.1329e-08
Birinapant-K562	AC104389.5	0.184	0.253	-1.22132	4.60061e-13	1.13419e-08
Birinapant-K562	RBM39	0.993	0.971	0.136652	4.88794e-13	1.20502e-08
Birinapant-K562	GPR3	0.104	0.055	0.80585	5.01298e-13	1.23585e-08
Birinapant-K562	LGR4	0.083	0.149	-1.49027	5.0291e-13	1.23982e-08
Birinapant-K562	EFTUD2	0.881	0.758	0.206307	5.13289e-13	1.26541e-08
Birinapant-K562	NGRN	0.921	0.82	0.191489	5.14092e-13	1.26739e-08
Birinapant-K562	TRIM69	0.101	0.169	-1.37562	5.16808e-13	1.27409e-08
Birinapant-K562	YWHAG	0.942	0.852	0.168862	5.20668e-13	1.2836e-08
Birinapant-K562	CNIH4	0.919	0.821	0.187056	5.4765e-13	1.35012e-08
Birinapant-K562	TDG	0.932	0.852	0.192255	5.78586e-13	1.42639e-08
Birinapant-K562	CRPPA-AS1	0.324	0.378	-1.08242	5.78753e-13	1.4268e-08
Birinapant-K562	ENTR1	0.679	0.543	0.24945	5.97462e-13	1.47292e-08
Birinapant-K562	LGALS3BP	0.17	0.241	-1.20482	6.00881e-13	1.48135e-08
Birinapant-K562	ATP1B2	0.07	0.133	-1.67896	6.03969e-13	1.48897e-08
Birinapant-K562	SAP18	0.99	0.959	0.136832	6.2848e-13	1.54939e-08
Birinapant-K562	SLC35B1	0.826	0.689	0.212689	6.31315e-13	1.55638e-08
Birinapant-K562	BIRC5	0.91	0.778	0.172792	6.32473e-13	1.55923e-08
Birinapant-K562	PGLS	0.899	0.889	-0.279593	6.34005e-13	1.56301e-08
Birinapant-K562	QRSL1	0.611	0.477	0.251869	6.34685e-13	1.56469e-08
Birinapant-K562	ABCB6	0.251	0.316	-1.01349	6.39227e-13	1.57589e-08
Birinapant-K562	MYL6	1	0.999	-0.136036	6.42691e-13	1.58443e-08
Birinapant-K562	VEPH1	0.124	0.07	0.759051	6.47901e-13	1.59727e-08
Birinapant-K562	RNF126	0.835	0.721	0.214579	6.52179e-13	1.60782e-08
Birinapant-K562	ARIH2	0.838	0.715	0.216081	6.76621e-13	1.66807e-08
Birinapant-K562	NOL10	0.732	0.596	0.250055	6.77643e-13	1.67059e-08
Birinapant-K562	PTPRR	0.427	0.313	0.255616	6.81016e-13	1.67891e-08
Birinapant-K562	POP5	0.914	0.805	0.18637	6.81758e-13	1.68074e-08
Birinapant-K562	CA11	0.438	0.324	0.271174	7.00869e-13	1.72785e-08
Birinapant-K562	VPS29	0.988	0.948	0.132476	7.1161e-13	1.75433e-08
Birinapant-K562	ATP5F1C	0.997	0.992	0.10155	7.50889e-13	1.85117e-08
Birinapant-K562	NPC2	0.709	0.711	-0.441356	7.50924e-13	1.85125e-08
Birinapant-K562	MRPS16	0.993	0.97	0.124905	7.50981e-13	1.85139e-08
Birinapant-K562	PUS1	0.621	0.495	0.256614	7.73092e-13	1.9059e-08
Birinapant-K562	EIF3M	0.998	0.992	0.108854	7.73756e-13	1.90754e-08
Birinapant-K562	MICA	0.392	0.285	0.334234	7.78882e-13	1.92018e-08
Birinapant-K562	HDAC2	0.958	0.894	0.155261	7.91905e-13	1.95228e-08
Birinapant-K562	SERTAD1	0.447	0.332	0.268887	8.36401e-13	2.06198e-08
Birinapant-K562	SGTA	0.745	0.616	0.226355	8.44419e-13	2.08175e-08
Birinapant-K562	KIF11	0.678	0.54	0.225668	8.61064e-13	2.12278e-08
Birinapant-K562	UTP23	0.702	0.566	0.240988	8.6395e-13	2.1299e-08
Birinapant-K562	OR2AT4	0.334	0.233	0.286292	8.68619e-13	2.14141e-08
Birinapant-K562	DUS3L	0.574	0.449	0.272519	8.79987e-13	2.16943e-08
Birinapant-K562	TMEM251	0.562	0.433	0.264935	8.8391e-13	2.1791e-08
Birinapant-K562	CREB3L1	0.299	0.21	0.396272	9.03825e-13	2.2282e-08
Birinapant-K562	RWDD1	0.978	0.938	0.147568	9.085e-13	2.23973e-08
Birinapant-K562	NETO2	0.542	0.414	0.250362	9.36387e-13	2.30848e-08
Birinapant-K562	NEK6	0.305	0.216	0.407135	9.51221e-13	2.34505e-08
Birinapant-K562	DUSP12	0.621	0.481	0.230703	9.67178e-13	2.38438e-08
Birinapant-K562	CHCHD4	0.792	0.655	0.212603	1.01659e-12	2.50619e-08
Birinapant-K562	CLIC3	0.011	0.055	-3.20259	1.04825e-12	2.58424e-08
Birinapant-K562	ZNF595	0.817	0.703	0.206222	1.0561e-12	2.60361e-08
Birinapant-K562	WDCP	0.341	0.243	0.350954	1.06133e-12	2.6165e-08
Birinapant-K562	C3AR1	0.123	0.07	0.69848	1.08235e-12	2.66831e-08
Birinapant-K562	OPA3	0.547	0.416	0.270146	1.09216e-12	2.6925e-08
Birinapant-K562	PPP2CA	0.92	0.828	0.194766	1.10581e-12	2.72615e-08
Birinapant-K562	KHSRP	0.933	0.836	0.184121	1.12264e-12	2.76765e-08
Birinapant-K562	GLB1	0.537	0.566	-0.577368	1.13252e-12	2.79201e-08
Birinapant-K562	NR2C2AP	0.577	0.45	0.248497	1.1342e-12	2.79615e-08
Birinapant-K562	ZBTB21	0.267	0.182	0.410298	1.13848e-12	2.80671e-08
Birinapant-K562	AC100803.4	0.118	0.066	0.705094	1.16514e-12	2.87243e-08
Birinapant-K562	OGFOD1	0.767	0.623	0.211316	1.1701e-12	2.88464e-08
Birinapant-K562	TNS1	0.015	0.061	-2.10914	1.18005e-12	2.90918e-08
Birinapant-K562	LONP1	0.737	0.601	0.240577	1.18246e-12	2.91513e-08
Birinapant-K562	RER1	0.99	0.952	0.145055	1.20018e-12	2.95881e-08
Birinapant-K562	GSTK1	0.943	0.917	-0.287977	1.20437e-12	2.96913e-08
Birinapant-K562	DHX36	0.949	0.88	0.163279	1.2254e-12	3.02097e-08
Birinapant-K562	CLPTM1	0.666	0.529	0.241052	1.2264e-12	3.02345e-08
Birinapant-K562	MCMBP	0.535	0.406	0.24298	1.22732e-12	3.0257e-08
Birinapant-K562	CDC23	0.706	0.559	0.210921	1.25549e-12	3.09515e-08
Birinapant-K562	COPS6	0.975	0.939	0.149147	1.25888e-12	3.10352e-08
Birinapant-K562	MTFR2	0.564	0.442	0.253567	1.32249e-12	3.26034e-08
Birinapant-K562	GRSF1	0.806	0.673	0.219802	1.33911e-12	3.3013e-08
Birinapant-K562	SALL2	0.231	0.151	0.402849	1.3514e-12	3.33161e-08
Birinapant-K562	DNAJC7	0.976	0.922	0.149731	1.37606e-12	3.39241e-08
Birinapant-K562	MRPL32	0.92	0.827	0.178903	1.39045e-12	3.42787e-08
Birinapant-K562	EIF4G3	0.708	0.567	0.227869	1.40763e-12	3.47024e-08
Birinapant-K562	TTC27	0.543	0.413	0.261729	1.41326e-12	3.48412e-08
Birinapant-K562	DDX1	0.985	0.957	0.133335	1.43973e-12	3.54938e-08
Birinapant-K562	LSM12	0.846	0.709	0.202299	1.44529e-12	3.56307e-08
Birinapant-K562	NCBP2AS2	0.923	0.842	0.182225	1.44868e-12	3.57143e-08
Birinapant-K562	NACC1	0.508	0.383	0.243007	1.47516e-12	3.63672e-08
Birinapant-K562	ANAPC10	0.632	0.495	0.225867	1.47916e-12	3.64656e-08
Birinapant-K562	CD151	0.92	0.839	0.184228	1.48534e-12	3.6618e-08
Birinapant-K562	IFI6	0.076	0.14	-1.83984	1.48869e-12	3.67007e-08
Birinapant-K562	RTP4	0.008	0.05	-2.792	1.54271e-12	3.80324e-08
Birinapant-K562	MRFAP1	0.988	0.957	0.133035	1.54332e-12	3.80475e-08
Birinapant-K562	COPS5	0.952	0.883	0.15423	1.593e-12	3.92721e-08
Birinapant-K562	ETV7	0.012	0.055	-2.82561	1.61997e-12	3.9937e-08
Birinapant-K562	SZRD1	0.862	0.728	0.190042	1.62284e-12	4.00078e-08
Birinapant-K562	MAGEA6	0.754	0.617	0.214682	1.64648e-12	4.05907e-08
Birinapant-K562	LSG1	0.679	0.544	0.23685	1.69147e-12	4.16999e-08
Birinapant-K562	NOL6	0.364	0.263	0.348989	1.72885e-12	4.26213e-08
Birinapant-K562	R3HDM1	0.674	0.548	0.249828	1.73969e-12	4.28887e-08
Birinapant-K562	HIST3H2A	0.858	0.846	-0.439482	1.74784e-12	4.30896e-08
Birinapant-K562	ZWILCH	0.703	0.566	0.239662	1.76759e-12	4.35765e-08
Birinapant-K562	MIR3945HG	0.229	0.152	0.257814	1.77784e-12	4.3829e-08
Birinapant-K562	TMEM177	0.514	0.394	0.287098	1.80116e-12	4.4404e-08
Birinapant-K562	MRPL22	0.976	0.92	0.141812	1.81011e-12	4.46245e-08
Birinapant-K562	GAD1	0.449	0.35	0.419959	1.81264e-12	4.46869e-08
Birinapant-K562	PRPF19	0.847	0.734	0.211055	1.8388e-12	4.5332e-08
Birinapant-K562	LAPTM5	0.606	0.479	0.232662	1.84495e-12	4.54834e-08
Birinapant-K562	SS18L2	0.931	0.839	0.158388	1.92233e-12	4.73911e-08
Birinapant-K562	CNOT7	0.914	0.827	0.169635	1.93581e-12	4.77235e-08
Birinapant-K562	RBM14	0.678	0.554	0.231832	2.06474e-12	5.09019e-08
Birinapant-K562	SELENOS	0.921	0.822	0.169934	2.0719e-12	5.10787e-08
Birinapant-K562	UBA2	0.961	0.889	0.161731	2.14043e-12	5.27679e-08
Birinapant-K562	CTSB	0.775	0.775	-0.39396	2.16996e-12	5.34961e-08
Birinapant-K562	TRIP6	0.866	0.758	0.193781	2.21731e-12	5.46634e-08
Birinapant-K562	ZNHIT6	0.751	0.628	0.221292	2.24308e-12	5.52986e-08
Birinapant-K562	UHRF1	0.584	0.459	0.255888	2.24946e-12	5.5456e-08
Birinapant-K562	TNFSF10	0.058	0.118	-2.44874	2.24999e-12	5.54689e-08
Birinapant-K562	IMPA1	0.579	0.45	0.257776	2.36713e-12	5.83569e-08
Birinapant-K562	RABIF	0.733	0.592	0.217383	2.40088e-12	5.91888e-08
Birinapant-K562	BCAR1	0.313	0.221	0.363242	2.40839e-12	5.9374e-08
Birinapant-K562	TPP2	0.698	0.568	0.244938	2.46924e-12	6.08743e-08
Birinapant-K562	COA1	0.954	0.885	0.149952	2.52137e-12	6.21592e-08
Birinapant-K562	ATG3	0.87	0.741	0.197154	2.52813e-12	6.2326e-08
Birinapant-K562	SURF4	0.856	0.743	0.199443	2.54521e-12	6.2747e-08
Birinapant-K562	SNX18	0.254	0.174	0.44442	2.59668e-12	6.40159e-08
Birinapant-K562	ZBTB11	0.563	0.431	0.213136	2.60209e-12	6.41493e-08
Birinapant-K562	PDSS1	0.536	0.41	0.255376	2.66583e-12	6.57208e-08
Birinapant-K562	NMT1	0.941	0.869	0.160495	2.70056e-12	6.6577e-08
Birinapant-K562	LPIN1	0.619	0.492	0.24517	2.712e-12	6.68589e-08
Birinapant-K562	TICAM1	0.183	0.116	0.443281	2.80534e-12	6.916e-08
Birinapant-K562	PTPN1	0.83	0.724	0.224295	2.90282e-12	7.15631e-08
Birinapant-K562	NOB1	0.866	0.754	0.198613	2.96234e-12	7.30305e-08
Birinapant-K562	RUSC1	0.72	0.586	0.227482	2.97472e-12	7.33357e-08
Birinapant-K562	GK	0.265	0.179	0.349713	3.07788e-12	7.58791e-08
Birinapant-K562	SLC25A22	0.417	0.304	0.277869	3.15608e-12	7.78069e-08
Birinapant-K562	OXNAD1	0.524	0.402	0.283565	3.24868e-12	8.00896e-08
Birinapant-K562	REX1BD	0.9	0.887	-0.262031	3.29098e-12	8.11324e-08
Birinapant-K562	PTDSS2	0.5	0.376	0.245932	3.30785e-12	8.15485e-08
Birinapant-K562	MRPS18A	0.914	0.821	0.155642	3.39094e-12	8.35968e-08
Birinapant-K562	METAP2	0.993	0.978	0.126777	3.41889e-12	8.4286e-08
Birinapant-K562	GEMIN4	0.367	0.269	0.355913	3.45365e-12	8.51428e-08
Birinapant-K562	EIF4A3	0.906	0.793	0.172838	3.46914e-12	8.55246e-08
Birinapant-K562	DAPK1	0.273	0.189	0.379696	3.49199e-12	8.60882e-08
Birinapant-K562	DAB2	0.379	0.277	0.369403	3.53578e-12	8.71676e-08
Birinapant-K562	RFC3	0.73	0.602	0.222716	3.54241e-12	8.7331e-08
Birinapant-K562	MPDU1	0.703	0.592	0.245157	3.6205e-12	8.92563e-08
Birinapant-K562	MOV10	0.429	0.466	-0.633993	3.63417e-12	8.95932e-08
Birinapant-K562	NSUN5	0.827	0.698	0.202748	3.63484e-12	8.96097e-08
Birinapant-K562	RIOK2	0.667	0.529	0.234162	3.69237e-12	9.10279e-08
Birinapant-K562	ZNF330	0.802	0.652	0.193819	3.74664e-12	9.23659e-08
Birinapant-K562	PPP2R5A	0.719	0.583	0.212757	3.77975e-12	9.31821e-08
Birinapant-K562	BAG1	0.917	0.815	0.162585	3.7862e-12	9.33411e-08
Birinapant-K562	NENF	0.961	0.952	-0.204492	3.78799e-12	9.33853e-08
Birinapant-K562	MAGI1	0.412	0.309	0.313054	3.82778e-12	9.43662e-08
Birinapant-K562	ARPC4	0.933	0.835	0.176415	3.83574e-12	9.45624e-08
Birinapant-K562	DMTN	0.094	0.157	-1.44657	3.87209e-12	9.54587e-08
Birinapant-K562	SOCS4	0.384	0.284	0.343332	3.92746e-12	9.68237e-08
Birinapant-K562	UQCRC2	0.972	0.935	0.143096	3.9289e-12	9.68592e-08
Birinapant-K562	ZBED6CL	0.339	0.246	0.358007	3.96199e-12	9.7675e-08
Birinapant-K562	ADAMTS3	0.25	0.173	0.477669	3.98052e-12	9.81318e-08
Birinapant-K562	SRPRB	0.687	0.551	0.25725	4.1373e-12	1.01997e-07
Birinapant-K562	JMJD4	0.534	0.408	0.244498	4.1378e-12	1.02009e-07
Birinapant-K562	NUP35	0.445	0.334	0.307722	4.22927e-12	1.04264e-07
Birinapant-K562	HLA-C	0.17	0.235	-1.94495	4.27395e-12	1.05366e-07
Birinapant-K562	SMPD4	0.666	0.549	0.257819	4.31532e-12	1.06386e-07
Birinapant-K562	ESCO2	0.611	0.479	0.226591	4.33874e-12	1.06963e-07
Birinapant-K562	RPL7L1	0.972	0.922	0.136306	4.4109e-12	1.08742e-07
Birinapant-K562	PRKDC	0.991	0.976	0.131656	4.42774e-12	1.09157e-07
Birinapant-K562	INHA	0.028	0.078	-2.11527	4.48482e-12	1.10564e-07
Birinapant-K562	SFT2D1	0.964	0.886	0.156084	4.5457e-12	1.12065e-07
Birinapant-K562	AC016723.1	0.93	0.863	0.152125	4.56518e-12	1.12545e-07
Birinapant-K562	CDKN1A	0.19	0.122	0.355314	4.58292e-12	1.12983e-07
Birinapant-K562	CDC20	0.79	0.645	0.121537	4.60197e-12	1.13452e-07
Birinapant-K562	JUNB	0.648	0.514	0.207243	4.73684e-12	1.16777e-07
Birinapant-K562	SNX6	0.93	0.918	-0.221209	4.77001e-12	1.17595e-07
Birinapant-K562	DUS1L	0.896	0.791	0.188327	4.77029e-12	1.17602e-07
Birinapant-K562	PCSK9	0.402	0.299	0.296479	4.78214e-12	1.17894e-07
Birinapant-K562	COMMD6	0.953	0.942	-0.241331	4.86546e-12	1.19948e-07
Birinapant-K562	HMGCR	0.672	0.545	0.210708	4.87445e-12	1.2017e-07
Birinapant-K562	MKI67	0.859	0.729	0.155836	4.88286e-12	1.20377e-07
Birinapant-K562	THAP11	0.55	0.43	0.250672	4.89359e-12	1.20642e-07
Birinapant-K562	CENPK	0.848	0.711	0.192951	4.94303e-12	1.21861e-07
Birinapant-K562	ANKRD55	0.161	0.101	0.717982	4.9585e-12	1.22242e-07
Birinapant-K562	IARS	0.918	0.805	0.168491	5.18018e-12	1.27707e-07
Birinapant-K562	IRF9	0.088	0.152	-1.39725	5.23067e-12	1.28952e-07
Birinapant-K562	TOMM34	0.58	0.445	0.236814	5.4579e-12	1.34554e-07
Birinapant-K562	ZNF629	0.334	0.237	0.312342	5.46617e-12	1.34757e-07
Birinapant-K562	CAPZA1	0.987	0.954	0.138678	5.47197e-12	1.349e-07
Birinapant-K562	TMEM97	0.875	0.758	0.193248	5.4929e-12	1.35416e-07
Birinapant-K562	TSC22D2	0.553	0.429	0.238382	5.52472e-12	1.36201e-07
Birinapant-K562	CEBPG	0.46	0.349	0.263236	5.63074e-12	1.38815e-07
Birinapant-K562	REXO2	0.983	0.954	0.132481	5.63713e-12	1.38972e-07
Birinapant-K562	VIM-AS1	0.283	0.196	0.341485	5.68413e-12	1.40131e-07
Birinapant-K562	ILF3	0.958	0.899	0.165801	5.70331e-12	1.40604e-07
Birinapant-K562	PDLIM5	0.77	0.629	0.183364	5.75464e-12	1.41869e-07
Birinapant-K562	STAR	0.78	0.667	0.235851	5.88979e-12	1.45201e-07
Birinapant-K562	CRCP	0.716	0.595	0.219777	5.96673e-12	1.47098e-07
Birinapant-K562	DNAJC11	0.672	0.538	0.240095	5.97918e-12	1.47405e-07
Birinapant-K562	RBM19	0.534	0.415	0.250615	6.0273e-12	1.48591e-07
Birinapant-K562	ANP32A	0.983	0.958	0.125678	6.03399e-12	1.48756e-07
Birinapant-K562	RFWD3	0.645	0.523	0.241262	6.05902e-12	1.49373e-07
Birinapant-K562	PAGR1	0.809	0.672	0.20422	6.06096e-12	1.49421e-07
Birinapant-K562	ADK	0.879	0.773	0.178511	6.25452e-12	1.54193e-07
Birinapant-K562	SMAD3	0.415	0.31	0.275669	6.28771e-12	1.55011e-07
Birinapant-K562	SLC29A2	0.431	0.321	0.280487	6.49962e-12	1.60235e-07
Birinapant-K562	IER5L	0.176	0.112	0.55111	6.75464e-12	1.66522e-07
Birinapant-K562	MPHOSPH6	0.835	0.702	0.201173	6.79573e-12	1.67535e-07
Birinapant-K562	C7orf26	0.384	0.277	0.280418	6.84423e-12	1.68731e-07
Birinapant-K562	FOXP4-AS1	0.381	0.281	0.35289	6.99722e-12	1.72502e-07
Birinapant-K562	PPP1R18	0.728	0.591	0.177863	7.09104e-12	1.74815e-07
Birinapant-K562	MCAT	0.455	0.343	0.265627	7.6456e-12	1.88487e-07
Birinapant-K562	PPAT	0.769	0.656	0.237847	7.66129e-12	1.88874e-07
Birinapant-K562	TAL1	0.562	0.581	-0.586451	7.89818e-12	1.94714e-07
Birinapant-K562	GOT2	0.896	0.789	0.182281	7.90912e-12	1.94983e-07
Birinapant-K562	PUS7L	0.806	0.69	0.192342	8.00346e-12	1.97309e-07
Birinapant-K562	CENPB	0.638	0.509	0.245927	8.00679e-12	1.97391e-07
Birinapant-K562	B2M	0.999	1	-0.59694	8.27397e-12	2.03978e-07
Birinapant-K562	THAP7	0.972	0.918	0.140056	8.40164e-12	2.07126e-07
Birinapant-K562	AC022092.1	0.126	0.074	0.651987	8.47772e-12	2.09001e-07
Birinapant-K562	DNAJC4	0.592	0.611	-0.468537	8.53577e-12	2.10432e-07
Birinapant-K562	EIF4E	0.891	0.779	0.17561	8.57239e-12	2.11335e-07
Birinapant-K562	NGDN	0.635	0.499	0.225937	8.63415e-12	2.12858e-07
Birinapant-K562	POLR3D	0.742	0.59	0.189053	8.78837e-12	2.1666e-07
Birinapant-K562	GNPNAT1	0.618	0.48	0.211495	9.0204e-12	2.2238e-07
Birinapant-K562	HGH1	0.516	0.394	0.249946	9.03713e-12	2.22792e-07
Birinapant-K562	ARMC10	0.912	0.8	0.159853	9.30264e-12	2.29338e-07
Birinapant-K562	GPR183	0.082	0.042	0.874672	9.55245e-12	2.35496e-07
Birinapant-K562	POLR1B	0.473	0.355	0.247422	9.55323e-12	2.35516e-07
Birinapant-K562	RINT1	0.513	0.39	0.223284	9.62528e-12	2.37292e-07
Birinapant-K562	NAA20	0.9	0.792	0.17042	1.00043e-11	2.46637e-07
Birinapant-K562	NTHL1	0.78	0.652	0.213907	1.03979e-11	2.56339e-07
Birinapant-K562	C1orf159	0.346	0.249	0.308722	1.04166e-11	2.56799e-07
Birinapant-K562	UBXN10-AS1	0.435	0.33	0.263049	1.04284e-11	2.57091e-07
Birinapant-K562	ELOA	0.803	0.678	0.212561	1.0562e-11	2.60386e-07
Birinapant-K562	AL139220.2	0.037	0.088	-1.90313	1.06231e-11	2.61891e-07
Birinapant-K562	SAPCD2	0.504	0.388	0.302705	1.06426e-11	2.62373e-07
Birinapant-K562	TOE1	0.65	0.512	0.239772	1.07701e-11	2.65516e-07
Birinapant-K562	CDC25A	0.509	0.402	0.288286	1.07856e-11	2.65897e-07
Birinapant-K562	ARL15	0.531	0.414	0.253251	1.08064e-11	2.66411e-07
Birinapant-K562	PSMA3	0.986	0.953	0.105195	1.12621e-11	2.77644e-07
Birinapant-K562	DDX23	0.811	0.693	0.203377	1.13493e-11	2.79794e-07
Birinapant-K562	CTSD	0.695	0.701	-0.481095	1.15076e-11	2.83697e-07
Birinapant-K562	TTC4	0.764	0.63	0.220233	1.18884e-11	2.93085e-07
Birinapant-K562	CENPO	0.43	0.319	0.275822	1.19858e-11	2.95487e-07
Birinapant-K562	HMGXB3	0.691	0.547	0.209845	1.20442e-11	2.96925e-07
Birinapant-K562	ELFN1-AS1	0.415	0.311	0.313462	1.21939e-11	3.00616e-07
Birinapant-K562	PEMT	0.489	0.374	0.275897	1.22009e-11	3.00789e-07
Birinapant-K562	YY1	0.968	0.909	0.136486	1.26627e-11	3.12174e-07
Birinapant-K562	DOCK2	0.393	0.292	0.322739	1.34945e-11	3.3268e-07
Birinapant-K562	CHML	0.849	0.724	0.221182	1.36266e-11	3.35937e-07
Birinapant-K562	DAD1	0.98	0.943	0.13989	1.391e-11	3.42924e-07
Birinapant-K562	DNAJA3	0.677	0.549	0.223498	1.41457e-11	3.48733e-07
Birinapant-K562	HMGCL	0.307	0.366	-0.727159	1.43766e-11	3.54426e-07
Birinapant-K562	EPB41L2	0.576	0.462	0.28221	1.51702e-11	3.73991e-07
Birinapant-K562	GABRQ	0.08	0.041	0.966898	1.53218e-11	3.77728e-07
Birinapant-K562	PARD6B	0.321	0.231	0.308983	1.54365e-11	3.80555e-07
Birinapant-K562	AC018521.5	0.251	0.31	-0.958903	1.59759e-11	3.93855e-07
Birinapant-K562	SRSF10	0.977	0.93	0.136976	1.62142e-11	3.99729e-07
Birinapant-K562	SVBP	0.821	0.807	-0.331946	1.62438e-11	4.00459e-07
Birinapant-K562	DNAH14	0.781	0.653	0.237075	1.62635e-11	4.00944e-07
Birinapant-K562	POLD3	0.603	0.478	0.199506	1.64697e-11	4.06028e-07
Birinapant-K562	CIAO1	0.915	0.806	0.18079	1.68596e-11	4.15641e-07
Birinapant-K562	SLC16A1	0.871	0.761	0.187105	1.70724e-11	4.20885e-07
Birinapant-K562	CHRAC1	0.844	0.728	0.181976	1.71719e-11	4.2334e-07
Birinapant-K562	SRSF11	0.991	0.966	0.134902	1.75748e-11	4.33272e-07
Birinapant-K562	TM7SF2	0.427	0.471	-0.661361	1.77632e-11	4.37917e-07
Birinapant-K562	COMMD5	0.6	0.469	0.230959	1.7895e-11	4.41166e-07
Birinapant-K562	NANS	0.97	0.918	0.155096	1.84384e-11	4.54561e-07
Birinapant-K562	NDUFS7	0.992	0.977	0.111268	1.84727e-11	4.55407e-07
Birinapant-K562	MCCC2	0.65	0.519	0.211806	1.88286e-11	4.64182e-07
Birinapant-K562	SLC25A4	0.841	0.722	0.190539	1.89327e-11	4.66747e-07
Birinapant-K562	ARL13B	0.474	0.359	0.239146	1.93913e-11	4.78053e-07
Birinapant-K562	BCAP31	0.977	0.935	0.137756	1.94304e-11	4.79016e-07
Birinapant-K562	IPO7	0.909	0.819	0.17189	1.97455e-11	4.86786e-07
Birinapant-K562	IGBP1	0.79	0.771	-0.361135	1.98687e-11	4.89824e-07
Birinapant-K562	LIMA1	0.621	0.499	0.263383	1.99311e-11	4.91362e-07
Birinapant-K562	CEP55	0.403	0.302	0.284105	2.01231e-11	4.96094e-07
Birinapant-K562	CPOX	0.365	0.415	-0.705735	2.02012e-11	4.98021e-07
Birinapant-K562	DLAT	0.778	0.657	0.213699	2.02638e-11	4.99563e-07
Birinapant-K562	TGIF2	0.326	0.235	0.364248	2.03026e-11	5.0052e-07
Birinapant-K562	ENY2	0.998	0.983	0.112678	2.04561e-11	5.04304e-07
Birinapant-K562	SMIM15	0.889	0.776	0.183025	2.04761e-11	5.04799e-07
Birinapant-K562	SMG9	0.571	0.441	0.202709	2.06544e-11	5.09193e-07
Birinapant-K562	ITPRIP	0.226	0.152	0.464689	2.07341e-11	5.11157e-07
Birinapant-K562	TEDC1	0.431	0.328	0.32192	2.14526e-11	5.2887e-07
Birinapant-K562	SMIM10	0.597	0.609	-0.484085	2.16345e-11	5.33355e-07
Birinapant-K562	MTHFD2	0.893	0.765	0.180347	2.20071e-11	5.42541e-07
Birinapant-K562	TAF13	0.466	0.355	0.300791	2.22804e-11	5.49279e-07
Birinapant-K562	PCYT2	0.796	0.671	0.20987	2.23927e-11	5.52048e-07
Birinapant-K562	SAC3D1	0.808	0.688	0.18361	2.25691e-11	5.56397e-07
Birinapant-K562	CLCN3	0.635	0.637	-0.568564	2.28775e-11	5.64e-07
Birinapant-K562	SNAPC5	0.853	0.74	0.194901	2.303e-11	5.67758e-07
Birinapant-K562	MRPS24	0.992	0.984	0.102776	2.46009e-11	6.06486e-07
Birinapant-K562	SYNGR3	0.529	0.418	0.286962	2.4848e-11	6.12579e-07
Birinapant-K562	ZNF598	0.611	0.487	0.252675	2.48797e-11	6.13359e-07
Birinapant-K562	CAPZB	0.983	0.94	0.121353	2.51897e-11	6.21002e-07
Birinapant-K562	SDAD1	0.746	0.612	0.183289	2.52277e-11	6.21939e-07
Birinapant-K562	KARS	0.926	0.838	0.165406	2.52616e-11	6.22774e-07
Birinapant-K562	ADAMTS14	0.268	0.189	0.394246	2.55184e-11	6.29104e-07
Birinapant-K562	OR51B5	0.681	0.573	0.257584	2.60049e-11	6.41098e-07
Birinapant-K562	GAB3	0.349	0.399	-0.774488	2.65724e-11	6.5509e-07
Birinapant-K562	PABPC4	0.977	0.941	0.139128	2.67429e-11	6.59293e-07
Birinapant-K562	AC093673.1	0.232	0.158	0.467671	2.6913e-11	6.63486e-07
Birinapant-K562	MRPL17	0.846	0.702	0.200892	2.74078e-11	6.75685e-07
Birinapant-K562	NAA25	0.671	0.544	0.218108	2.76178e-11	6.80861e-07
Birinapant-K562	ARL1	0.835	0.707	0.178009	2.76816e-11	6.82435e-07
Birinapant-K562	NOTCH1	0.284	0.2	0.335944	2.80819e-11	6.92302e-07
Birinapant-K562	SNRPB2	0.971	0.928	0.14819	2.8262e-11	6.96744e-07
Birinapant-K562	PLIN3	0.869	0.771	0.198057	2.87535e-11	7.0886e-07
Birinapant-K562	ACSL3	0.788	0.664	0.2246	2.87937e-11	7.09852e-07
Birinapant-K562	HPS1	0.664	0.672	-0.485306	2.89072e-11	7.12649e-07
Birinapant-K562	BABAM1	0.883	0.779	0.192009	2.9332e-11	7.23122e-07
Birinapant-K562	TST	0.468	0.498	-0.651776	2.93738e-11	7.24153e-07
Birinapant-K562	GALNT1	0.767	0.649	0.209811	3.00055e-11	7.39725e-07
Birinapant-K562	GBP5	0.009	0.048	-3.81146	3.00865e-11	7.41723e-07
Birinapant-K562	DHX34	0.356	0.259	0.300148	3.01856e-11	7.44166e-07
Birinapant-K562	PIP5K1A	0.244	0.168	0.342839	3.03996e-11	7.49442e-07
Birinapant-K562	SLC38A5	0.806	0.682	0.187041	3.05954e-11	7.54269e-07
Birinapant-K562	POM121	0.787	0.665	0.202767	3.21384e-11	7.92307e-07
Birinapant-K562	POP4	0.811	0.68	0.202643	3.24228e-11	7.99319e-07
Birinapant-K562	SNHG7	0.872	0.767	0.179599	3.30728e-11	8.15344e-07
Birinapant-K562	RAB32	0.677	0.549	0.191234	3.33527e-11	8.22245e-07
Birinapant-K562	MAPKAPK2	0.601	0.466	0.179452	3.43228e-11	8.46159e-07
Birinapant-K562	LINC00662	0.543	0.417	0.260308	3.47491e-11	8.56669e-07
Birinapant-K562	EGLN3	0.445	0.338	0.231134	3.54971e-11	8.7511e-07
Birinapant-K562	TRIR	0.991	0.976	0.110466	3.55379e-11	8.76116e-07
Birinapant-K562	MANBAL	0.479	0.364	0.233702	3.57138e-11	8.80452e-07
Birinapant-K562	TMEM132D-AS1	0.902	0.894	-0.286736	3.58246e-11	8.83185e-07
Birinapant-K562	MFGE8	0.737	0.62	0.205274	3.64808e-11	8.99361e-07
Birinapant-K562	LRRFIP1	0.88	0.777	0.165205	3.69133e-11	9.10024e-07
Birinapant-K562	BAG2	0.822	0.717	0.183543	3.72496e-11	9.18315e-07
Birinapant-K562	CPED1	0.927	0.919	-0.330566	3.78456e-11	9.33006e-07
Birinapant-K562	AC100861.1	0.281	0.202	0.45769	3.81053e-11	9.39411e-07
Birinapant-K562	MT-ND4	1	1	-0.104228	3.82056e-11	9.41882e-07
Birinapant-K562	DPM1	0.877	0.777	0.177174	3.83124e-11	9.44516e-07
Birinapant-K562	COLGALT1	0.648	0.513	0.224527	3.87467e-11	9.55224e-07
Birinapant-K562	ANKRD39	0.745	0.622	0.206887	3.88347e-11	9.57392e-07
Birinapant-K562	YJU2	0.537	0.411	0.223317	3.89915e-11	9.61258e-07
Birinapant-K562	UQCC3	0.913	0.823	0.169876	3.94166e-11	9.71737e-07
Birinapant-K562	ABCB10	0.41	0.451	-0.764269	3.97902e-11	9.80948e-07
Birinapant-K562	EED	0.682	0.547	0.206556	4.01558e-11	9.89962e-07
Birinapant-K562	IRF2BP2	0.722	0.589	0.200165	4.10795e-11	1.01273e-06
Birinapant-K562	PRELID3B	0.846	0.736	0.190894	4.15085e-11	1.02331e-06
Birinapant-K562	GTF2F2	0.846	0.737	0.193417	4.16883e-11	1.02774e-06
Birinapant-K562	TF	0.007	0.043	-2.36354	4.19037e-11	1.03305e-06
Birinapant-K562	ISG20	0.025	0.071	-2.94347	4.21548e-11	1.03924e-06
Birinapant-K562	LARP4B	0.695	0.563	0.218545	4.23638e-11	1.04439e-06
Birinapant-K562	NXF1	0.451	0.342	0.222288	4.34795e-11	1.0719e-06
Birinapant-K562	DNPH1	0.97	0.953	-0.197963	4.40721e-11	1.08651e-06
Birinapant-K562	RASSF1	0.507	0.385	0.203406	4.41801e-11	1.08917e-06
Birinapant-K562	CMPK1	0.945	0.862	0.149378	4.42616e-11	1.09118e-06
Birinapant-K562	AC006329.1	0.33	0.239	0.3162	4.4394e-11	1.09444e-06
Birinapant-K562	TOR1A	0.791	0.661	0.195338	4.44103e-11	1.09485e-06
Birinapant-K562	CHRNA5	0.322	0.234	0.374054	4.4431e-11	1.09536e-06
Birinapant-K562	EIF3A	0.984	0.97	0.121173	4.47279e-11	1.10268e-06
Birinapant-K562	SERPING1	0.003	0.036	-4.12264	4.5106e-11	1.112e-06
Birinapant-K562	TP53RK	0.682	0.555	0.234006	4.57667e-11	1.12829e-06
Birinapant-K562	CBL	0.507	0.392	0.239674	4.60096e-11	1.13427e-06
Birinapant-K562	ARHGEF2	0.608	0.479	0.231851	4.61411e-11	1.13752e-06
Birinapant-K562	MYO19	0.693	0.558	0.202596	4.64775e-11	1.14581e-06
Birinapant-K562	AHCTF1	0.823	0.693	0.197053	4.64895e-11	1.1461e-06
Birinapant-K562	ALG8	0.717	0.586	0.217467	4.66557e-11	1.1502e-06
Birinapant-K562	CDCA3	0.564	0.449	0.265873	4.76228e-11	1.17404e-06
Birinapant-K562	BEX4	0.954	0.91	0.210813	4.89796e-11	1.20749e-06
Birinapant-K562	NCR3LG1	0.299	0.212	0.354693	4.92888e-11	1.21512e-06
Birinapant-K562	CENPS	0.736	0.603	0.19439	4.9848e-11	1.2289e-06
Birinapant-K562	RALA	0.921	0.82	0.145225	4.98794e-11	1.22968e-06
Birinapant-K562	ACACA	0.654	0.522	0.242336	5.00385e-11	1.2336e-06
Birinapant-K562	EEF1AKMT2	0.549	0.43	0.215503	5.00497e-11	1.23388e-06
Birinapant-K562	SLC43A3	0.901	0.8	0.176469	5.08658e-11	1.25399e-06
Birinapant-K562	PHAX	0.775	0.645	0.17163	5.2395e-11	1.29169e-06
Birinapant-K562	DBF4	0.898	0.791	0.16616	5.24226e-11	1.29237e-06
Birinapant-K562	CAV2	0.66	0.666	-0.51029	5.295e-11	1.30538e-06
Birinapant-K562	BUB3	0.953	0.887	0.148471	5.36935e-11	1.32371e-06
Birinapant-K562	RHOT2	0.785	0.669	0.205482	5.4267e-11	1.33784e-06
Birinapant-K562	PPDPF	0.988	0.982	-0.155984	5.623e-11	1.38624e-06
Birinapant-K562	MYC	0.82	0.705	0.195425	5.62438e-11	1.38658e-06
Birinapant-K562	NUP98	0.698	0.561	0.225829	5.71478e-11	1.40887e-06
Birinapant-K562	TOR1B	0.289	0.204	0.305875	5.73639e-11	1.41419e-06
Birinapant-K562	RAC2	0.871	0.753	0.128163	5.73988e-11	1.41505e-06
Birinapant-K562	HOMER1	0.415	0.309	0.286562	5.76915e-11	1.42227e-06
Birinapant-K562	NDUFAF1	0.555	0.432	0.219899	5.79762e-11	1.42929e-06
Birinapant-K562	TIMP1	0.999	0.987	0.28638	5.85984e-11	1.44463e-06
Birinapant-K562	SPDL1	0.679	0.555	0.215618	5.86029e-11	1.44474e-06
Birinapant-K562	CPNE7	0.318	0.233	0.372322	5.88146e-11	1.44996e-06
Birinapant-K562	SNRNP48	0.696	0.566	0.21731	5.9009e-11	1.45475e-06
Birinapant-K562	CFAP45	0.072	0.036	0.846689	5.92133e-11	1.45979e-06
Birinapant-K562	ICAM2	0.7	0.581	0.221765	5.92525e-11	1.46075e-06
Birinapant-K562	PRDX2	0.999	0.997	-0.17414	6.09573e-11	1.50278e-06
Birinapant-K562	TMEM167A	0.967	0.913	0.137877	6.09804e-11	1.50335e-06
Birinapant-K562	MRPL9	0.879	0.758	0.193358	6.13494e-11	1.51245e-06
Birinapant-K562	NLRC5	0.007	0.042	-2.89668	6.21067e-11	1.53112e-06
Birinapant-K562	SMIM12	0.905	0.79	0.171561	6.25251e-11	1.54143e-06
Birinapant-K562	CREG1	0.938	0.926	-0.272332	6.27314e-11	1.54652e-06
Birinapant-K562	VBP1	0.976	0.913	0.145257	6.284e-11	1.54919e-06
Birinapant-K562	TMEM203	0.871	0.756	0.183758	6.34882e-11	1.56517e-06
Birinapant-K562	DRG2	0.521	0.404	0.218513	6.35327e-11	1.56627e-06
Birinapant-K562	CIAO2A	0.93	0.854	0.157986	6.5612e-11	1.61753e-06
Birinapant-K562	POLR3GL	0.773	0.764	-0.332777	6.58848e-11	1.62426e-06
Birinapant-K562	NDUFA9	0.872	0.763	0.177205	6.64722e-11	1.63874e-06
Birinapant-K562	PPFIA3	0.467	0.356	0.251341	6.64827e-11	1.639e-06
Birinapant-K562	TPST2	0.817	0.681	0.131773	6.67844e-11	1.64643e-06
Birinapant-K562	TELO2	0.503	0.391	0.250335	6.68186e-11	1.64728e-06
Birinapant-K562	FN3K	0.136	0.195	-1.27836	6.7335e-11	1.66001e-06
Birinapant-K562	PCGF6	0.479	0.365	0.259106	6.73742e-11	1.66098e-06
Birinapant-K562	MEIOB	0.859	0.758	0.169023	6.73892e-11	1.66135e-06
Birinapant-K562	EID2	0.545	0.422	0.212546	6.79392e-11	1.6749e-06
Birinapant-K562	SLC39A14	0.293	0.209	0.357667	6.84343e-11	1.68711e-06
Birinapant-K562	TFB1M	0.6	0.474	0.222023	6.85392e-11	1.6897e-06
Birinapant-K562	TRA2B	0.954	0.898	0.154602	6.97275e-11	1.71899e-06
Birinapant-K562	RPUSD2	0.464	0.359	0.283727	6.9774e-11	1.72014e-06
Birinapant-K562	TMOD1	0.536	0.558	-0.549976	7.20794e-11	1.77697e-06
Birinapant-K562	HCFC1	0.788	0.674	0.194239	7.23411e-11	1.78343e-06
Birinapant-K562	SETD1A	0.423	0.316	0.237607	7.3289e-11	1.80679e-06
Birinapant-K562	CLPTM1L	0.897	0.779	0.171245	7.52506e-11	1.85515e-06
Birinapant-K562	SH3PXD2A	0.239	0.167	0.459413	7.63799e-11	1.88299e-06
Birinapant-K562	PUS7	0.678	0.548	0.224708	7.91814e-11	1.95206e-06
Birinapant-K562	SNHG5	1	0.999	-0.121959	7.92459e-11	1.95365e-06
Birinapant-K562	C9orf116	0.276	0.195	0.320813	7.92805e-11	1.9545e-06
Birinapant-K562	ID3	0.31	0.227	0.377335	8.1783e-11	2.0162e-06
Birinapant-K562	ELAVL1	0.937	0.851	0.1574	8.246e-11	2.03289e-06
Birinapant-K562	TARS	0.97	0.931	0.127382	8.25398e-11	2.03485e-06
Birinapant-K562	AC124798.1	0.361	0.269	0.319266	8.31499e-11	2.04989e-06
Birinapant-K562	DHX33	0.506	0.392	0.226198	8.57329e-11	2.11357e-06
Birinapant-K562	CCDC59	0.939	0.87	0.147951	8.65509e-11	2.13374e-06
Birinapant-K562	DEPDC1B	0.461	0.348	0.231929	8.78289e-11	2.16525e-06
Birinapant-K562	SNCG	0.595	0.48	0.142789	9.10529e-11	2.24473e-06
Birinapant-K562	AURKB	0.613	0.493	0.253258	9.12804e-11	2.25034e-06
Birinapant-K562	YAF2	0.679	0.551	0.200284	9.3071e-11	2.29448e-06
Birinapant-K562	FTSJ1	0.577	0.459	0.233287	9.52834e-11	2.34902e-06
Birinapant-K562	PRPS1	0.785	0.66	0.198126	9.59654e-11	2.36583e-06
Birinapant-K562	ITM2B	0.859	0.834	-0.28561	9.82815e-11	2.42293e-06
Birinapant-K562	ZNF232	0.185	0.121	0.466363	9.93104e-11	2.4483e-06
Birinapant-K562	SLC35B2	0.585	0.467	0.229979	1.01944e-10	2.51323e-06
Birinapant-K562	STAT5A	0.8	0.674	0.184256	1.01951e-10	2.5134e-06
Birinapant-K562	SAR1B	0.84	0.718	0.162933	1.02804e-10	2.53442e-06
Birinapant-K562	SNHG12	0.646	0.518	0.190588	1.06404e-10	2.62317e-06
Birinapant-K562	NRIP1	0.667	0.548	0.233588	1.09437e-10	2.69796e-06
Birinapant-K562	DCHS2	0.07	0.035	0.77787	1.11255e-10	2.74277e-06
Birinapant-K562	MRPL55	0.97	0.902	0.142486	1.13405e-10	2.79579e-06
Birinapant-K562	ZNF146	0.764	0.634	0.203608	1.14506e-10	2.82292e-06
Birinapant-K562	ORC6	0.853	0.745	0.188325	1.14906e-10	2.83278e-06
Birinapant-K562	SBDS	0.941	0.884	0.155705	1.15591e-10	2.84967e-06
Birinapant-K562	NEDD8	0.994	0.982	0.106923	1.18857e-10	2.93017e-06
Birinapant-K562	THUMPD1	0.91	0.838	0.177385	1.1962e-10	2.94899e-06
Birinapant-K562	MRM1	0.492	0.383	0.234711	1.20438e-10	2.96915e-06
Birinapant-K562	ATP2A2	0.825	0.704	0.193218	1.21896e-10	3.0051e-06
Birinapant-K562	VPS4A	0.851	0.734	0.169844	1.2194e-10	3.00617e-06
Birinapant-K562	SLC20A2	0.379	0.278	0.258233	1.22249e-10	3.01381e-06
Birinapant-K562	BAG3	0.521	0.404	0.244401	1.23002e-10	3.03237e-06
Birinapant-K562	COPS3	0.915	0.82	0.157749	1.25509e-10	3.09417e-06
Birinapant-K562	UBALD2	0.733	0.615	0.180698	1.25759e-10	3.10033e-06
Birinapant-K562	ASB1	0.413	0.308	0.241112	1.26661e-10	3.12257e-06
Birinapant-K562	LGALS1	0.993	0.99	0.14783	1.26722e-10	3.12408e-06
Birinapant-K562	PIM2	0.63	0.503	0.195454	1.27596e-10	3.14562e-06
Birinapant-K562	AC147651.1	0.019	0.06	-2.38613	1.28829e-10	3.17601e-06
Birinapant-K562	PEBP1	0.996	0.985	0.109587	1.29245e-10	3.18628e-06
Birinapant-K562	NAT10	0.712	0.581	0.197637	1.30663e-10	3.22124e-06
Birinapant-K562	B4GALT4	0.251	0.173	0.289279	1.30731e-10	3.22291e-06
Birinapant-K562	EGFL7	0.889	0.794	0.213868	1.30838e-10	3.22555e-06
Birinapant-K562	MAP3K11	0.583	0.456	0.218549	1.30881e-10	3.22661e-06
Birinapant-K562	PHLDA1	0.133	0.081	0.728712	1.33473e-10	3.29051e-06
Birinapant-K562	SIVA1	0.969	0.918	0.128283	1.34607e-10	3.31848e-06
Birinapant-K562	TAF9	0.975	0.93	0.14413	1.36039e-10	3.35377e-06
Birinapant-K562	UBE2A	0.897	0.796	0.159797	1.37373e-10	3.38665e-06
Birinapant-K562	UTP6	0.871	0.765	0.171144	1.39527e-10	3.43977e-06
Birinapant-K562	TTI1	0.52	0.408	0.255071	1.45007e-10	3.57486e-06
Birinapant-K562	EHD2	0.286	0.203	0.312918	1.46239e-10	3.60524e-06
Birinapant-K562	SAFB	0.884	0.783	0.170984	1.48319e-10	3.65651e-06
Birinapant-K562	SKA3	0.551	0.438	0.24137	1.53323e-10	3.77986e-06
Birinapant-K562	TBC1D7	0.759	0.642	0.213762	1.54621e-10	3.81187e-06
Birinapant-K562	AC097528.1	0.257	0.182	0.35809	1.54712e-10	3.8141e-06
Birinapant-K562	SLC4A2	0.8	0.686	0.201146	1.55246e-10	3.82729e-06
Birinapant-K562	MFSD10	0.652	0.527	0.210616	1.56233e-10	3.85162e-06
Birinapant-K562	ITM2A	0.508	0.401	0.234111	1.56286e-10	3.85291e-06
Birinapant-K562	G0S2	0.288	0.344	-0.624165	1.61385e-10	3.97863e-06
Birinapant-K562	MAP4K3-DT	0.641	0.51	0.172999	1.62601e-10	4.00861e-06
Birinapant-K562	SRFBP1	0.705	0.579	0.195421	1.63492e-10	4.03058e-06
Birinapant-K562	MRPL1	0.857	0.739	0.186668	1.64971e-10	4.06704e-06
Birinapant-K562	GALNT10	0.237	0.3	-0.839352	1.66497e-10	4.10466e-06
Birinapant-K562	SMURF1	0.22	0.149	0.348719	1.67671e-10	4.1336e-06
Birinapant-K562	ATF1	0.664	0.532	0.18373	1.68538e-10	4.15496e-06
Birinapant-K562	ING1	0.434	0.325	0.215205	1.69751e-10	4.18486e-06
Birinapant-K562	TRIM6	0.219	0.15	0.412832	1.70123e-10	4.19405e-06
Birinapant-K562	TNPO3	0.861	0.735	0.172819	1.70659e-10	4.20726e-06
Birinapant-K562	RFC5	0.731	0.606	0.182389	1.70719e-10	4.20873e-06
Birinapant-K562	CLASRP	0.419	0.311	0.20803	1.71036e-10	4.21656e-06
Birinapant-K562	RAD18	0.703	0.58	0.213347	1.72318e-10	4.24816e-06
Birinapant-K562	REEP4	0.47	0.364	0.246329	1.74283e-10	4.2966e-06
Birinapant-K562	DMWD	0.432	0.326	0.235746	1.74742e-10	4.30792e-06
Birinapant-K562	SMAP2	0.943	0.854	0.137996	1.75526e-10	4.32724e-06
Birinapant-K562	USP5	0.584	0.458	0.212624	1.7594e-10	4.33744e-06
Birinapant-K562	NDUFAF6	0.711	0.583	0.189605	1.78706e-10	4.40564e-06
Birinapant-K562	GOLT1B	0.455	0.347	0.224344	1.81455e-10	4.47341e-06
Birinapant-K562	MARS2	0.187	0.124	0.476221	1.84545e-10	4.5496e-06
Birinapant-K562	NAPRT	0.654	0.66	-0.433116	1.89471e-10	4.67103e-06
Birinapant-K562	RANBP9	0.704	0.587	0.211902	1.92936e-10	4.75645e-06
Birinapant-K562	LRRC4B	0.142	0.088	0.426698	1.95387e-10	4.81688e-06
Birinapant-K562	CCDC47	0.941	0.858	0.158904	1.9566e-10	4.8236e-06
Birinapant-K562	DBNDD2	0.721	0.594	0.201258	1.9661e-10	4.84701e-06
Birinapant-K562	BLOC1S4	0.825	0.694	0.173055	2.00618e-10	4.94583e-06
Birinapant-K562	MTG2	0.558	0.447	0.23194	2.01534e-10	4.96843e-06
Birinapant-K562	OTUB1	0.814	0.693	0.180064	2.02208e-10	4.98503e-06
Birinapant-K562	KTI12	0.482	0.373	0.227027	2.02222e-10	4.98538e-06
Birinapant-K562	FGFRL1	0.292	0.21	0.298458	2.0397e-10	5.02847e-06
Birinapant-K562	RIOX2	0.392	0.298	0.32755	2.09891e-10	5.17445e-06
Birinapant-K562	WDR75	0.672	0.549	0.209817	2.11322e-10	5.20971e-06
Birinapant-K562	PLD6	0.226	0.155	0.401634	2.12239e-10	5.23233e-06
Birinapant-K562	ACOT13	0.908	0.898	-0.217183	2.15125e-10	5.30348e-06
Birinapant-K562	SMS	0.972	0.928	0.123921	2.16473e-10	5.33671e-06
Birinapant-K562	CMTM3	0.52	0.403	0.203856	2.19241e-10	5.40495e-06
Birinapant-K562	SNRPA	0.906	0.82	0.176582	2.20272e-10	5.43038e-06
Birinapant-K562	ARG2	0.36	0.262	0.110809	2.20325e-10	5.43166e-06
Birinapant-K562	HSPA14	0.43	0.33	0.254913	2.21736e-10	5.46646e-06
Birinapant-K562	FAM122C	0.157	0.218	-1.02576	2.24025e-10	5.52288e-06
Birinapant-K562	RAD23B	0.898	0.805	0.168048	2.27438e-10	5.60703e-06
Birinapant-K562	RBIS	0.992	0.983	0.102313	2.28419e-10	5.63122e-06
Birinapant-K562	PNN	0.956	0.904	0.149875	2.28465e-10	5.63235e-06
Birinapant-K562	LINC02805	0.498	0.386	0.213282	2.28981e-10	5.64508e-06
Birinapant-K562	TCF15	0.342	0.248	0.270529	2.32654e-10	5.73562e-06
Birinapant-K562	ADD1	0.685	0.688	-0.353463	2.35742e-10	5.81174e-06
Birinapant-K562	MELK	0.458	0.351	0.251376	2.40436e-10	5.92748e-06
Birinapant-K562	DUSP14	0.513	0.4	0.24821	2.43793e-10	6.01022e-06
Birinapant-K562	ERI1	0.644	0.513	0.215735	2.44981e-10	6.03952e-06
Birinapant-K562	STEAP1B	0.467	0.357	0.221413	2.46797e-10	6.08427e-06
Birinapant-K562	HEATR5A	0.429	0.324	0.277331	2.54149e-10	6.26553e-06
Birinapant-K562	SCAMP3	0.768	0.631	0.181726	2.57182e-10	6.3403e-06
Birinapant-K562	DGUOK	0.962	0.89	0.126388	2.61717e-10	6.4521e-06
Birinapant-K562	NDUFB9	0.998	0.994	0.109567	2.63717e-10	6.50142e-06
Birinapant-K562	CDK5RAP1	0.65	0.518	0.19434	2.65096e-10	6.53541e-06
Birinapant-K562	DGUOK-AS1	0.518	0.401	0.214792	2.65776e-10	6.55219e-06
Birinapant-K562	GATAD2A	0.822	0.698	0.178442	2.6604e-10	6.55869e-06
Birinapant-K562	BOD1	0.447	0.339	0.254505	2.70498e-10	6.66858e-06
Birinapant-K562	NT5DC3	0.281	0.202	0.346814	2.7158e-10	6.69527e-06
Birinapant-K562	PSMD6	0.908	0.835	0.157492	2.73301e-10	6.7377e-06
Birinapant-K562	ZNF580	0.827	0.705	0.185688	2.73986e-10	6.75459e-06
Birinapant-K562	PDCL3	0.735	0.599	0.196012	2.74181e-10	6.75937e-06
Birinapant-K562	AC016074.2	0.089	0.049	0.4024	2.75924e-10	6.80235e-06
Birinapant-K562	F12	0.484	0.379	0.295703	2.80085e-10	6.90493e-06
Birinapant-K562	ARHGAP22	0.334	0.249	0.387387	2.81908e-10	6.94987e-06
Birinapant-K562	TSPAN4	0.489	0.376	0.225595	2.82148e-10	6.95579e-06
Birinapant-K562	CSNK1G2	0.745	0.611	0.191334	2.87546e-10	7.08886e-06
Birinapant-K562	INAFM1	0.569	0.455	0.223779	2.88402e-10	7.10998e-06
Birinapant-K562	MAP7D3	0.616	0.506	0.234922	2.8926e-10	7.13112e-06
Birinapant-K562	EHD4	0.322	0.237	0.332125	2.92783e-10	7.21798e-06
Birinapant-K562	WDR1	0.851	0.735	0.179194	2.95929e-10	7.29555e-06
Birinapant-K562	ELAC2	0.669	0.545	0.2019	2.96071e-10	7.29905e-06
Birinapant-K562	PRIM1	0.905	0.792	0.150701	2.97586e-10	7.33639e-06
Birinapant-K562	GET3	0.826	0.709	0.206388	3.00173e-10	7.40017e-06
Birinapant-K562	EDC4	0.556	0.443	0.226405	3.00352e-10	7.40459e-06
Birinapant-K562	ASH2L	0.836	0.807	-0.262119	3.04752e-10	7.51304e-06
Birinapant-K562	RELL2	0.245	0.171	0.349062	3.05992e-10	7.54362e-06
Birinapant-K562	POLD1	0.735	0.609	0.192888	3.14263e-10	7.74753e-06
Birinapant-K562	TRIM56	0.673	0.666	-0.402133	3.14545e-10	7.75449e-06
Birinapant-K562	FOXK2	0.621	0.485	0.203615	3.15692e-10	7.78275e-06
Birinapant-K562	TRAPPC2L	0.949	0.863	0.151734	3.15917e-10	7.78831e-06
Birinapant-K562	COPS7B	0.44	0.333	0.234305	3.19902e-10	7.88654e-06
Birinapant-K562	LINC00853	0.042	0.09	-1.56034	3.21712e-10	7.93116e-06
Birinapant-K562	FAM168B	0.54	0.419	0.215814	3.22292e-10	7.94547e-06
Birinapant-K562	ZFAND2B	0.45	0.343	0.229882	3.2971e-10	8.12834e-06
Birinapant-K562	TRMT2A	0.852	0.738	0.167367	3.30397e-10	8.14528e-06
Birinapant-K562	DCTD	0.651	0.52	0.203288	3.30987e-10	8.15983e-06
Birinapant-K562	CD58	0.522	0.542	-0.561208	3.32904e-10	8.20708e-06
Birinapant-K562	URI1	0.927	0.822	0.162803	3.42517e-10	8.44408e-06
Birinapant-K562	CATSPERZ	0.185	0.123	0.467058	3.42946e-10	8.45466e-06
Birinapant-K562	DNAJB11	0.832	0.69	0.15815	3.43786e-10	8.47536e-06
Birinapant-K562	HELLS	0.761	0.636	0.196244	3.48818e-10	8.59942e-06
Birinapant-K562	ZNF689	0.4	0.296	0.20095	3.49269e-10	8.61052e-06
Birinapant-K562	ACTN1	0.703	0.57	0.188515	3.57343e-10	8.80958e-06
Birinapant-K562	UNG	0.547	0.432	0.178873	3.58634e-10	8.8414e-06
Birinapant-K562	FASTKD2	0.538	0.422	0.202909	3.59977e-10	8.87452e-06
Birinapant-K562	YKT6	0.626	0.493	0.220131	3.61843e-10	8.92051e-06
Birinapant-K562	MRPL23	0.683	0.563	0.227766	3.62918e-10	8.94701e-06
Birinapant-K562	FH	0.959	0.877	0.1416	3.70003e-10	9.12169e-06
Birinapant-K562	DNAJC14	0.307	0.223	0.287988	3.70759e-10	9.14032e-06
Birinapant-K562	CD44	0.144	0.092	0.80109	3.75076e-10	9.24674e-06
Birinapant-K562	PARPBP	0.6	0.478	0.225718	3.75641e-10	9.26068e-06
Birinapant-K562	RBM43	0.21	0.266	-0.987392	3.80416e-10	9.37841e-06
Birinapant-K562	MARCH5	0.562	0.436	0.193402	3.81461e-10	9.40417e-06
Birinapant-K562	MATK	0.437	0.333	0.258495	3.84991e-10	9.49118e-06
Birinapant-K562	TFPT	0.353	0.261	0.218115	3.90579e-10	9.62895e-06
Birinapant-K562	ITGAE	0.726	0.594	0.200713	4.01265e-10	9.8924e-06
Birinapant-K562	TRAPPC4	0.973	0.907	0.127056	4.03953e-10	9.95865e-06
Birinapant-K562	TPD52L2	0.722	0.588	0.171619	4.06394e-10	1.00188e-05
Birinapant-K562	SLC25A41	0.146	0.093	0.53638	4.08535e-10	1.00716e-05
Birinapant-K562	DDX49	0.823	0.697	0.180259	4.09174e-10	1.00874e-05
Birinapant-K562	ATP23	0.627	0.505	0.198127	4.09612e-10	1.00982e-05
Birinapant-K562	MTF2	0.883	0.761	0.178007	4.17684e-10	1.02972e-05
Birinapant-K562	PRPS2	0.54	0.424	0.22412	4.17998e-10	1.03049e-05
Birinapant-K562	HIST1H4E	0.435	0.334	0.219579	4.22896e-10	1.04257e-05
Birinapant-K562	SBNO1	0.921	0.831	0.163019	4.32151e-10	1.06538e-05
Birinapant-K562	CSNK1E	0.559	0.438	0.226926	4.40949e-10	1.08707e-05
Birinapant-K562	ZNF518B	0.531	0.418	0.204711	4.49342e-10	1.10776e-05
Birinapant-K562	GEMIN6	0.68	0.548	0.191301	4.5055e-10	1.11074e-05
Birinapant-K562	TGFB1	0.885	0.794	0.145836	4.57785e-10	1.12858e-05
Birinapant-K562	ANP32B	0.999	0.998	-0.112332	4.58256e-10	1.12974e-05
Birinapant-K562	CEP85	0.552	0.431	0.214593	4.59952e-10	1.13392e-05
Birinapant-K562	PPP1R12C	0.407	0.304	0.200426	4.60918e-10	1.1363e-05
Birinapant-K562	MCRS1	0.732	0.601	0.184356	4.62594e-10	1.14043e-05
Birinapant-K562	ALDH1B1	0.418	0.317	0.258059	4.62714e-10	1.14073e-05
Birinapant-K562	B3GALT6	0.554	0.438	0.212746	4.6303e-10	1.14151e-05
Birinapant-K562	LINC00520	0.506	0.413	0.270008	4.74028e-10	1.16862e-05
Birinapant-K562	FLOT2	0.642	0.633	-0.495774	4.80746e-10	1.18518e-05
Birinapant-K562	MORF4L2	0.952	0.881	0.148163	4.86961e-10	1.2005e-05
Birinapant-K562	NDC1	0.579	0.464	0.250651	4.90321e-10	1.20879e-05
Birinapant-K562	CENPL	0.647	0.527	0.200798	4.94203e-10	1.21836e-05
Birinapant-K562	TRPM2	0.117	0.07	0.588921	5.03145e-10	1.2404e-05
Birinapant-K562	CDC42	0.991	0.979	0.106049	5.04524e-10	1.2438e-05
Birinapant-K562	KCNQ5	0.076	0.04	0.89981	5.05394e-10	1.24595e-05
Birinapant-K562	HEY1	0.169	0.112	0.539795	5.06339e-10	1.24828e-05
Birinapant-K562	DESI2	0.803	0.676	0.184422	5.09104e-10	1.25509e-05
Birinapant-K562	GTPBP3	0.577	0.46	0.23968	5.18229e-10	1.27759e-05
Birinapant-K562	PIWIL4	0.139	0.088	0.518375	5.27715e-10	1.30098e-05
Birinapant-K562	CRLS1	0.703	0.586	0.192489	5.32226e-10	1.3121e-05
Birinapant-K562	CDK2AP2	0.824	0.699	0.17263	5.33863e-10	1.31613e-05
Birinapant-K562	PRPF4B	0.956	0.902	0.137351	5.36907e-10	1.32364e-05
Birinapant-K562	ARHGAP25	0.199	0.135	0.406057	5.59434e-10	1.37917e-05
Birinapant-K562	DSCR8	0.935	0.912	-0.255673	5.62381e-10	1.38644e-05
Birinapant-K562	NUF2	0.73	0.602	0.146265	5.73482e-10	1.4138e-05
Birinapant-K562	CREB3	0.45	0.346	0.226199	5.76894e-10	1.42222e-05
Birinapant-K562	ADAM15	0.431	0.333	0.276631	5.83868e-10	1.43941e-05
Birinapant-K562	RPP30	0.803	0.665	0.18362	5.86858e-10	1.44678e-05
Birinapant-K562	PRADC1	0.734	0.608	0.207385	5.8807e-10	1.44977e-05
Birinapant-K562	ZC3H12C	0.087	0.048	0.611105	5.91378e-10	1.45792e-05
Birinapant-K562	GTF2H4	0.595	0.472	0.211301	5.92577e-10	1.46088e-05
Birinapant-K562	GNG12	0.181	0.122	0.527905	5.92948e-10	1.46179e-05
Birinapant-K562	LMBR1L	0.306	0.222	0.253516	6.11702e-10	1.50803e-05
Birinapant-K562	AGAP3	0.604	0.484	0.210034	6.12591e-10	1.51022e-05
Birinapant-K562	WASIR1	0.092	0.052	0.700152	6.12831e-10	1.51081e-05
Birinapant-K562	DNAJA2	0.88	0.798	0.174549	6.19362e-10	1.52691e-05
Birinapant-K562	RCOR1	0.682	0.561	0.219476	6.38037e-10	1.57295e-05
Birinapant-K562	CAMSAP2	0.175	0.116	0.486233	6.38297e-10	1.57359e-05
Birinapant-K562	TMEM52	0.31	0.228	0.340384	6.41975e-10	1.58266e-05
Birinapant-K562	NT5DC2	0.835	0.731	0.171474	6.43602e-10	1.58667e-05
Birinapant-K562	GDE1	0.596	0.609	-0.41945	6.50018e-10	1.60249e-05
Birinapant-K562	NAMPT	0.867	0.75	0.107298	6.9245e-10	1.7071e-05
Birinapant-K562	GCHFR	0.73	0.719	-0.385778	7.18007e-10	1.7701e-05
Birinapant-K562	USP10	0.896	0.795	0.158595	7.2262e-10	1.78148e-05
Birinapant-K562	NPRL3	0.603	0.611	-0.472347	7.29992e-10	1.79965e-05
Birinapant-K562	AC019069.1	0.166	0.109	0.552261	7.35953e-10	1.81434e-05
Birinapant-K562	KLHL5	0.371	0.276	0.265263	7.653e-10	1.88669e-05
Birinapant-K562	PRSS21	0.809	0.703	0.212255	7.8325e-10	1.93095e-05
Birinapant-K562	NEU3	0.354	0.264	0.252956	7.96484e-10	1.96357e-05
Birinapant-K562	EPB41L4A-AS1	0.683	0.68	-0.449397	8.03157e-10	1.98002e-05
Birinapant-K562	YARS2	0.546	0.433	0.21549	8.0606e-10	1.98718e-05
Birinapant-K562	IFRD1	0.661	0.533	0.182445	8.11503e-10	2.0006e-05
Birinapant-K562	TRAPPC3	0.951	0.882	0.122892	8.17178e-10	2.01459e-05
Birinapant-K562	FAF1	0.875	0.769	0.174886	8.20347e-10	2.0224e-05
Birinapant-K562	PIGP	0.773	0.773	-0.295325	8.20619e-10	2.02307e-05
Birinapant-K562	TMEM259	0.768	0.643	0.182209	8.29093e-10	2.04396e-05
Birinapant-K562	MRPS30	0.879	0.789	0.16756	8.40423e-10	2.07189e-05
Birinapant-K562	MRPL54	0.956	0.899	0.126203	8.48502e-10	2.09181e-05
Birinapant-K562	ACSL4	0.429	0.333	0.260124	8.65012e-10	2.13251e-05
Birinapant-K562	SART3	0.685	0.558	0.199133	8.68604e-10	2.14137e-05
Birinapant-K562	ZNF281	0.679	0.561	0.196723	8.70684e-10	2.1465e-05
Birinapant-K562	GDF11	0.553	0.434	0.139236	8.79993e-10	2.16945e-05
Birinapant-K562	MRM2	0.782	0.654	0.180609	8.85666e-10	2.18343e-05
Birinapant-K562	AC090409.1	0.138	0.088	0.668474	8.91195e-10	2.19706e-05
Birinapant-K562	PTPRS	0.5	0.398	0.229184	8.92532e-10	2.20036e-05
Birinapant-K562	IGFL2	0.226	0.16	0.433127	8.98642e-10	2.21542e-05
Birinapant-K562	BX322562.1	0.024	0.064	-2.06887	8.99421e-10	2.21734e-05
Birinapant-K562	KIF14	0.603	0.487	0.144064	9.11289e-10	2.2466e-05
Birinapant-K562	GTF2E1	0.299	0.215	0.256729	9.34981e-10	2.30501e-05
Birinapant-K562	SNAPC2	0.65	0.526	0.2316	9.41748e-10	2.32169e-05
Birinapant-K562	HDHD5	0.369	0.278	0.252034	9.42483e-10	2.3235e-05
Birinapant-K562	LINC01311	0.427	0.328	0.273609	9.4391e-10	2.32702e-05
Birinapant-K562	GRK6	0.728	0.612	0.202414	9.49703e-10	2.3413e-05
Birinapant-K562	KPNA4	0.806	0.692	0.194238	9.59359e-10	2.36511e-05
Birinapant-K562	NCAPH	0.641	0.519	0.188837	9.77524e-10	2.40989e-05
Birinapant-K562	FAM210A	0.592	0.47	0.207628	9.8237e-10	2.42184e-05
Birinapant-K562	PSRC1	0.355	0.266	0.259076	9.83615e-10	2.42491e-05
Birinapant-K562	SLC44A4	0.6	0.476	0.182154	9.9228e-10	2.44627e-05
Birinapant-K562	GTF2F1	0.89	0.797	0.160683	9.95161e-10	2.45337e-05
Birinapant-K562	LINC01133	0.009	0.042	-2.94774	1.00062e-09	2.46683e-05
Birinapant-K562	FANCB	0.526	0.416	0.21327	1.00216e-09	2.47062e-05
Birinapant-K562	TRIM8	0.331	0.248	0.285601	1.00639e-09	2.48106e-05
Birinapant-K562	KISS1R	0.339	0.25	0.341447	1.02864e-09	2.53591e-05
Birinapant-K562	PLEKHG2	0.182	0.121	0.37198	1.02984e-09	2.53886e-05
Birinapant-K562	ICAM3	0.701	0.575	0.195569	1.03067e-09	2.54091e-05
Birinapant-K562	C1orf112	0.473	0.367	0.229713	1.03734e-09	2.55735e-05
Birinapant-K562	SELENOT	0.785	0.655	0.161586	1.03957e-09	2.56284e-05
Birinapant-K562	S100P	0.206	0.14	0.309698	1.05017e-09	2.58899e-05
Birinapant-K562	COLEC11	0.113	0.068	0.60579	1.05161e-09	2.59253e-05
Birinapant-K562	SAAL1	0.615	0.497	0.221665	1.05305e-09	2.59608e-05
Birinapant-K562	TEDC2	0.533	0.422	0.230714	1.05935e-09	2.61162e-05
Birinapant-K562	FOXL2	0.468	0.365	0.235272	1.05995e-09	2.6131e-05
Birinapant-K562	MTMR6	0.252	0.178	0.295564	1.06417e-09	2.6235e-05
Birinapant-K562	LEPR	0.434	0.34	0.329189	1.06743e-09	2.63153e-05
Birinapant-K562	HTATSF1	0.861	0.754	0.16044	1.0738e-09	2.64723e-05
Birinapant-K562	TCN1	0.093	0.053	0.630435	1.07522e-09	2.65075e-05
Birinapant-K562	PPP1CA	0.987	0.967	0.102293	1.08803e-09	2.68232e-05
Birinapant-K562	ZNF830	0.537	0.425	0.222755	1.08957e-09	2.68611e-05
Birinapant-K562	RAB11A	0.967	0.928	0.116995	1.1323e-09	2.79146e-05
Birinapant-K562	AK4	0.404	0.312	0.30186	1.13252e-09	2.79201e-05
Birinapant-K562	RNF7	0.985	0.954	0.118355	1.17566e-09	2.89836e-05
Birinapant-K562	POR	0.769	0.637	0.167845	1.19231e-09	2.93941e-05
Birinapant-K562	NDUFV3	0.958	0.922	0.126723	1.19375e-09	2.94295e-05
Birinapant-K562	RRP15	0.904	0.819	0.157846	1.21307e-09	2.99058e-05
Birinapant-K562	ERCC8	0.339	0.249	0.237222	1.23651e-09	3.04837e-05
Birinapant-K562	ZCRB1	0.946	0.934	-0.19235	1.25165e-09	3.0857e-05
Birinapant-K562	LIX1L	0.396	0.303	0.251649	1.253e-09	3.08902e-05
Birinapant-K562	NUP88	0.609	0.485	0.193038	1.25777e-09	3.10078e-05
Birinapant-K562	ZNF787	0.772	0.656	0.195744	1.26216e-09	3.11161e-05
Birinapant-K562	SLC13A3	0.169	0.11	0.36606	1.27448e-09	3.14196e-05
Birinapant-K562	HDDC2	0.982	0.952	0.12867	1.28089e-09	3.15779e-05
Birinapant-K562	POLR1A	0.532	0.431	0.250664	1.28857e-09	3.17672e-05
Birinapant-K562	MRPS11	0.889	0.787	0.166766	1.2903e-09	3.18097e-05
Birinapant-K562	ARHGDIB	0.518	0.424	0.259233	1.29796e-09	3.19987e-05
Birinapant-K562	CXCL2	0.063	0.032	0.832461	1.30294e-09	3.21213e-05
Birinapant-K562	ZNF584	0.397	0.298	0.207575	1.30449e-09	3.21595e-05
Birinapant-K562	NMI	0.811	0.77	-0.428786	1.30603e-09	3.21975e-05
Birinapant-K562	MTREX	0.88	0.78	0.149219	1.31539e-09	3.24284e-05
Birinapant-K562	PHTF2	0.44	0.34	0.228343	1.35156e-09	3.332e-05
Birinapant-K562	COA3	0.848	0.735	0.180465	1.35159e-09	3.33209e-05
Birinapant-K562	SLC35C2	0.602	0.483	0.181728	1.3602e-09	3.3533e-05
Birinapant-K562	SGO1	0.755	0.628	0.170073	1.37205e-09	3.38251e-05
Birinapant-K562	ACTR1A	0.536	0.425	0.19627	1.37312e-09	3.38516e-05
Birinapant-K562	CSTB	0.999	0.995	-0.158961	1.41161e-09	3.48004e-05
Birinapant-K562	NSDHL	0.685	0.56	0.231182	1.42217e-09	3.50608e-05
Birinapant-K562	AAMP	0.781	0.651	0.174277	1.44691e-09	3.56708e-05
Birinapant-K562	DHODH	0.423	0.325	0.260897	1.44751e-09	3.56855e-05
Birinapant-K562	CCDC9	0.326	0.242	0.297118	1.45462e-09	3.58608e-05
Birinapant-K562	TNNI3	0.898	0.875	-0.550275	1.48109e-09	3.65133e-05
Birinapant-K562	SLCO4A1	0.213	0.148	0.439791	1.5255e-09	3.76083e-05
Birinapant-K562	B4GALT3	0.645	0.52	0.167514	1.52626e-09	3.7627e-05
Birinapant-K562	PPP2R2A	0.852	0.73	0.15457	1.52709e-09	3.76473e-05
Birinapant-K562	GPANK1	0.922	0.84	0.159918	1.53441e-09	3.78277e-05
Birinapant-K562	ALG5	0.756	0.625	0.196786	1.53529e-09	3.78495e-05
Birinapant-K562	AC240274.1	0.232	0.163	0.307345	1.54232e-09	3.80228e-05
Birinapant-K562	XPO1	0.965	0.913	0.129717	1.54509e-09	3.80912e-05
Birinapant-K562	U2SURP	0.98	0.96	0.119098	1.55154e-09	3.825e-05
Birinapant-K562	INCENP	0.363	0.28	0.313084	1.56362e-09	3.8548e-05
Birinapant-K562	UBIAD1	0.526	0.427	0.236883	1.56757e-09	3.86454e-05
Birinapant-K562	AC093323.1	0.686	0.564	0.185858	1.58061e-09	3.89669e-05
Birinapant-K562	TJP2	0.329	0.379	-0.66248	1.59643e-09	3.93568e-05
Birinapant-K562	IFT88	0.366	0.274	0.207355	1.60025e-09	3.94508e-05
Birinapant-K562	METTL7A	0.34	0.384	-0.772573	1.60257e-09	3.95082e-05
Birinapant-K562	RAD1	0.846	0.707	0.161592	1.60325e-09	3.95249e-05
Birinapant-K562	PMPCB	0.831	0.802	-0.271272	1.61256e-09	3.97546e-05
Birinapant-K562	ALKBH8	0.202	0.14	0.436495	1.64633e-09	4.0587e-05
Birinapant-K562	ZFAND2A	0.444	0.335	0.152274	1.66408e-09	4.10245e-05
Birinapant-K562	CLTB	0.883	0.79	0.161297	1.69695e-09	4.18349e-05
Birinapant-K562	IFI27L1	0.573	0.587	-0.454779	1.70249e-09	4.19715e-05
Birinapant-K562	MTX2	0.945	0.847	0.139619	1.74957e-09	4.31322e-05
Birinapant-K562	ITGB5	0.178	0.119	0.461003	1.75436e-09	4.32502e-05
Birinapant-K562	CDKN1C	0.33	0.375	-0.844589	1.76817e-09	4.35907e-05
Birinapant-K562	DYNLL2	0.706	0.583	0.178376	1.76948e-09	4.36229e-05
Birinapant-K562	VDAC3	0.986	0.955	0.113252	1.78085e-09	4.39032e-05
Birinapant-K562	CALCOCO1	0.083	0.135	-1.44229	1.7869e-09	4.40525e-05
Birinapant-K562	GBP2	0.036	0.081	-1.67975	1.78928e-09	4.41111e-05
Birinapant-K562	GINS2	0.902	0.792	0.159702	1.8066e-09	4.45381e-05
Birinapant-K562	CENPT	0.526	0.416	0.231173	1.83282e-09	4.51846e-05
Birinapant-K562	FLNC	0.588	0.47	0.17113	1.87763e-09	4.62892e-05
Birinapant-K562	AL121933.2	0.14	0.089	0.431868	1.88059e-09	4.63623e-05
Birinapant-K562	RAB31	0.732	0.618	0.170675	1.89924e-09	4.6822e-05
Birinapant-K562	SUCLA2	0.6	0.488	0.24217	1.92179e-09	4.73779e-05
Birinapant-K562	MGAT5	0.238	0.171	0.430867	1.94467e-09	4.79419e-05
Birinapant-K562	FGF2	0.255	0.183	0.319037	1.95665e-09	4.82373e-05
Birinapant-K562	PQBP1	0.933	0.875	0.146746	1.98602e-09	4.89615e-05
Birinapant-K562	PLEKHB2	0.778	0.652	0.188963	2.0006e-09	4.93207e-05
Birinapant-K562	RTN4IP1	0.434	0.332	0.198572	2.00165e-09	4.93467e-05
Birinapant-K562	TPD52L1	0.722	0.601	0.203794	2.05542e-09	5.06723e-05
Birinapant-K562	POLR3E	0.629	0.509	0.190441	2.07803e-09	5.12296e-05
Birinapant-K562	PHF20	0.894	0.784	0.168527	2.08864e-09	5.14912e-05
Birinapant-K562	SNAPC4	0.316	0.231	0.271336	2.13395e-09	5.26082e-05
Birinapant-K562	SPCS3	0.938	0.867	0.135339	2.276e-09	5.61102e-05
Birinapant-K562	PPP2R1B	0.547	0.426	0.171917	2.32414e-09	5.7297e-05
Birinapant-K562	AC139493.2	0.445	0.345	0.217049	2.33974e-09	5.76816e-05
Birinapant-K562	AVEN	0.321	0.235	0.219263	2.39511e-09	5.90467e-05
Birinapant-K562	GUF1	0.58	0.463	0.18406	2.41224e-09	5.9469e-05
Birinapant-K562	RITA1	0.569	0.458	0.215911	2.42076e-09	5.96791e-05
Birinapant-K562	TSTA3	0.882	0.756	0.139202	2.42628e-09	5.9815e-05
Birinapant-K562	MAPKAPK3	0.563	0.439	0.180881	2.49532e-09	6.1517e-05
Birinapant-K562	IKBKG	0.607	0.484	0.153084	2.50717e-09	6.18093e-05
Birinapant-K562	EFHC2	0.082	0.045	0.597108	2.51821e-09	6.20814e-05
Birinapant-K562	C19orf81	0.732	0.611	0.173498	2.52373e-09	6.22175e-05
Birinapant-K562	TNFSF9	0.236	0.168	0.354965	2.52976e-09	6.23662e-05
Birinapant-K562	AP002387.2	0.571	0.458	0.217942	2.60515e-09	6.42246e-05
Birinapant-K562	AATF	0.902	0.795	0.181775	2.64081e-09	6.51038e-05
Birinapant-K562	CXCL3	0.139	0.089	0.661786	2.66282e-09	6.56465e-05
Birinapant-K562	NUDT16L1	0.688	0.566	0.185371	2.68836e-09	6.62761e-05
Birinapant-K562	USP2-AS1	0.174	0.116	0.425801	2.71861e-09	6.7022e-05
Birinapant-K562	RPS6KA1	0.45	0.349	0.214016	2.72306e-09	6.71316e-05
Birinapant-K562	DEK	0.995	0.981	0.104408	2.74594e-09	6.76957e-05
Birinapant-K562	AC016526.2	0.175	0.118	0.425287	2.76301e-09	6.81165e-05
Birinapant-K562	AC006449.6	0.351	0.262	0.234115	2.80114e-09	6.90565e-05
Birinapant-K562	HM13	0.883	0.764	0.16293	2.81167e-09	6.93161e-05
Birinapant-K562	NUP160	0.67	0.549	0.179594	2.82005e-09	6.95226e-05
Birinapant-K562	PCM1	0.928	0.913	-0.216058	2.83436e-09	6.98755e-05
Birinapant-K562	MAX	0.718	0.605	0.168744	2.85088e-09	7.02828e-05
Birinapant-K562	SPTB	0.168	0.224	-0.9901	2.85461e-09	7.03747e-05
Birinapant-K562	DNAAF2	0.491	0.383	0.211163	2.86126e-09	7.05386e-05
Birinapant-K562	LRRC40	0.437	0.333	0.162823	2.92607e-09	7.21364e-05
Birinapant-K562	BUB1B	0.613	0.501	0.184662	2.95067e-09	7.27428e-05
Birinapant-K562	TMEM242	0.787	0.668	0.17685	2.95264e-09	7.27915e-05
Birinapant-K562	DEGS1	0.68	0.555	0.200064	2.9627e-09	7.30394e-05
Birinapant-K562	SIKE1	0.816	0.711	0.168579	2.96707e-09	7.31471e-05
Birinapant-K562	ST6GAL1	0.551	0.453	0.225937	2.98751e-09	7.3651e-05
Birinapant-K562	UBE2D3	0.972	0.933	0.11378	3.0016e-09	7.39984e-05
Birinapant-K562	IFITM3	0.932	0.914	-0.506689	3.02354e-09	7.45394e-05
Birinapant-K562	TIPARP	0.368	0.276	0.251032	3.03466e-09	7.48134e-05
Birinapant-K562	RASSF3	0.268	0.195	0.31339	3.03826e-09	7.49023e-05
Birinapant-K562	TRIM27	0.888	0.778	0.145087	3.07039e-09	7.56943e-05
Birinapant-K562	EVL	0.561	0.445	0.197615	3.21912e-09	7.93609e-05
Birinapant-K562	PELO	0.52	0.401	0.183949	3.27721e-09	8.07931e-05
Birinapant-K562	INTS11	0.859	0.751	0.162672	3.29439e-09	8.12165e-05
Birinapant-K562	NUS1	0.616	0.494	0.166266	3.34429e-09	8.24467e-05
Birinapant-K562	MYBL2	0.867	0.751	0.157222	3.35596e-09	8.27346e-05
Birinapant-K562	VPS37C	0.234	0.165	0.279316	3.375e-09	8.3204e-05
Birinapant-K562	ACD	0.605	0.494	0.223528	3.37559e-09	8.32184e-05
Birinapant-K562	MRPL35	0.941	0.89	0.135612	3.43257e-09	8.46231e-05
Birinapant-K562	TMEM68	0.488	0.378	0.193129	3.45174e-09	8.50958e-05
Birinapant-K562	PDIA6	0.99	0.958	0.107703	3.45653e-09	8.52138e-05
Birinapant-K562	CYP3A5	0.057	0.104	-1.6713	3.49961e-09	8.6276e-05
Birinapant-K562	PRR7	0.36	0.271	0.265807	3.49999e-09	8.62853e-05
Birinapant-K562	RNASEH1-AS1	0.468	0.362	0.198683	3.60053e-09	8.8764e-05
Birinapant-K562	BRD9	0.757	0.634	0.170479	3.62664e-09	8.94075e-05
Birinapant-K562	RPAP3	0.843	0.733	0.157081	3.65829e-09	9.01879e-05
Birinapant-K562	FBXO27	0.131	0.082	0.438529	3.66201e-09	9.02795e-05
Birinapant-K562	ZNF286A	0.248	0.177	0.316908	3.66453e-09	9.03417e-05
Birinapant-K562	TRIM28	0.988	0.959	0.109423	3.68302e-09	9.07974e-05
Birinapant-K562	SMYD5	0.316	0.233	0.262849	3.69584e-09	9.11136e-05
Birinapant-K562	RAB11B-AS1	0.17	0.225	-0.920567	3.72686e-09	9.18783e-05
Birinapant-K562	INTS14	0.434	0.333	0.195759	3.76141e-09	9.27301e-05
Birinapant-K562	TIMM21	0.569	0.454	0.194961	3.84183e-09	9.47125e-05
Birinapant-K562	DDX19A	0.624	0.511	0.208512	3.85026e-09	9.49206e-05
Birinapant-K562	GTPBP6	0.533	0.422	0.18483	3.87505e-09	9.55315e-05
Birinapant-K562	MAP3K5	0.305	0.222	0.235905	3.9087e-09	9.63611e-05
Birinapant-K562	DCPS	0.608	0.488	0.179212	3.93742e-09	9.70693e-05
Birinapant-K562	BCCIP	0.894	0.776	0.157103	3.93991e-09	9.71305e-05
Birinapant-K562	GMPPA	0.611	0.505	0.226696	3.94299e-09	9.72066e-05
Birinapant-K562	CBR1	0.529	0.417	0.16889	3.96703e-09	9.77991e-05
Birinapant-K562	RRAS2	0.539	0.417	0.163587	4.00143e-09	9.86473e-05
Birinapant-K562	WDFY2	0.355	0.268	0.243145	4.01028e-09	9.88653e-05
Birinapant-K562	WSB2	0.558	0.45	0.181751	4.01137e-09	9.88922e-05
Birinapant-K562	LTN1	0.799	0.68	0.163883	4.01431e-09	9.89649e-05
Birinapant-K562	TESMIN	0.456	0.351	0.189528	4.01441e-09	9.89672e-05
Birinapant-K562	DNAJB14	0.534	0.42	0.157742	4.13431e-09	0.000101923
Birinapant-K562	MYT1	0.004	0.033	-1.95104	4.17323e-09	0.000102883
Birinapant-K562	ADPGK	0.501	0.394	0.198158	4.17683e-09	0.000102971
Birinapant-K562	MTHFS	0.825	0.705	0.166644	4.20461e-09	0.000103656
Birinapant-K562	RRM1	0.938	0.835	0.145228	4.22107e-09	0.000104062
Birinapant-K562	LYRM7	0.846	0.742	0.153277	4.23258e-09	0.000104346
Birinapant-K562	AC069281.1	0.012	0.044	-2.35401	4.25882e-09	0.000104993
Birinapant-K562	BEND3	0.11	0.067	0.585813	4.28823e-09	0.000105718
Birinapant-K562	PELI1	0.181	0.124	0.42202	4.2885e-09	0.000105724
Birinapant-K562	MRGBP	0.695	0.568	0.191365	4.30674e-09	0.000106174
Birinapant-K562	SLC7A6OS	0.55	0.438	0.220956	4.31224e-09	0.00010631
Birinapant-K562	SREBF1	0.551	0.437	0.185306	4.4078e-09	0.000108665
Birinapant-K562	FUS	0.985	0.945	0.124179	4.4419e-09	0.000109506
Birinapant-K562	DCBLD2	0.295	0.218	0.353151	4.45549e-09	0.000109841
Birinapant-K562	HSD17B7	0.372	0.279	0.202075	4.47748e-09	0.000110383
Birinapant-K562	DOT1L	0.518	0.411	0.192124	4.48846e-09	0.000110654
Birinapant-K562	ST6GALNAC1	0.492	0.504	-0.635585	4.54807e-09	0.000112124
Birinapant-K562	ACOT7	0.803	0.665	0.15746	4.69045e-09	0.000115634
Birinapant-K562	MCM4	0.911	0.813	0.130558	4.70359e-09	0.000115958
Birinapant-K562	RAP1GDS1	0.442	0.342	0.205602	4.74923e-09	0.000117083
Birinapant-K562	ANTXR2	0.585	0.479	0.155154	4.79182e-09	0.000118133
Birinapant-K562	PDIA4	0.861	0.734	0.148205	4.88755e-09	0.000120493
Birinapant-K562	ECSIT	0.691	0.567	0.172871	4.9614e-09	0.000122314
Birinapant-K562	IPO5	0.846	0.731	0.158452	4.97765e-09	0.000122714
Birinapant-K562	SRRD	0.613	0.504	0.215985	5.01774e-09	0.000123702
Birinapant-K562	ZNF3	0.519	0.407	0.186719	5.02507e-09	0.000123883
Birinapant-K562	POLR3B	0.369	0.278	0.252171	5.04391e-09	0.000124347
Birinapant-K562	SRPRA	0.818	0.703	0.185862	5.06694e-09	0.000124915
Birinapant-K562	ZDHHC6	0.393	0.298	0.220989	5.06991e-09	0.000124988
Birinapant-K562	FAM83D	0.442	0.343	0.20898	5.08573e-09	0.000125379
Birinapant-K562	MSTO1	0.338	0.256	0.283813	5.09631e-09	0.000125639
Birinapant-K562	COASY	0.778	0.649	0.171848	5.20546e-09	0.00012833
Birinapant-K562	AC239799.2	0.195	0.135	0.400734	5.20973e-09	0.000128436
Birinapant-K562	SH2B3	0.427	0.33	0.213373	5.22718e-09	0.000128866
Birinapant-K562	HLA-B	0.159	0.208	-2.77683	5.23789e-09	0.00012913
Birinapant-K562	MACF1	0.922	0.849	0.189246	5.34956e-09	0.000131883
Birinapant-K562	TSC22D3	0.015	0.049	-2.16185	5.3831e-09	0.00013271
Birinapant-K562	RWDD4	0.778	0.652	0.156687	5.40436e-09	0.000133234
Birinapant-K562	KRR1	0.898	0.811	0.1494	5.40729e-09	0.000133306
Birinapant-K562	MAGEF1	0.673	0.561	0.200541	5.48145e-09	0.000135134
Birinapant-K562	SYNJ2	0.553	0.442	0.202891	5.50961e-09	0.000135828
Birinapant-K562	GAB1	0.083	0.134	-1.27813	5.52546e-09	0.000136219
Birinapant-K562	CLDND1	0.476	0.365	0.125176	5.54285e-09	0.000136648
Birinapant-K562	SPATA2L	0.227	0.16	0.266572	5.73034e-09	0.00014127
Birinapant-K562	CENPA	0.539	0.431	0.183447	5.73748e-09	0.000141446
Birinapant-K562	GALNT5	0.735	0.727	-0.372246	5.7586e-09	0.000141967
Birinapant-K562	COX19	0.722	0.596	0.163437	5.77244e-09	0.000142308
Birinapant-K562	ITPR1	0.455	0.358	0.199623	5.86409e-09	0.000144567
Birinapant-K562	CHAF1A	0.826	0.705	0.148643	5.89419e-09	0.000145309
Birinapant-K562	SLC39A7	0.87	0.767	0.167565	6.21519e-09	0.000153223
Birinapant-K562	GTF2E2	0.746	0.622	0.171175	6.22769e-09	0.000153531
Birinapant-K562	C6orf52	0.255	0.184	0.24935	6.33816e-09	0.000156255
Birinapant-K562	RAD51AP1	0.678	0.562	0.168404	6.42361e-09	0.000158361
Birinapant-K562	SNRNP40	0.918	0.835	0.14798	6.43918e-09	0.000158745
Birinapant-K562	DSCC1	0.55	0.436	0.180057	6.46171e-09	0.0001593
Birinapant-K562	KCTD15	0.233	0.168	0.399713	6.48309e-09	0.000159828
Birinapant-K562	C1orf109	0.616	0.507	0.202623	6.51588e-09	0.000160636
Birinapant-K562	NUP62	0.894	0.786	0.138518	6.55047e-09	0.000161489
Birinapant-K562	ITSN1	0.212	0.147	0.303945	6.60088e-09	0.000162732
Birinapant-K562	C2CD2L	0.305	0.226	0.269055	6.71551e-09	0.000165558
Birinapant-K562	WRAP53	0.304	0.225	0.2881	6.79421e-09	0.000167498
Birinapant-K562	VPS28	0.938	0.924	-0.254185	6.82615e-09	0.000168285
Birinapant-K562	WDR73	0.516	0.406	0.173914	6.94432e-09	0.000171198
Birinapant-K562	CD37	0.184	0.24	-0.914059	6.96486e-09	0.000171705
Birinapant-K562	NDUFA10	0.893	0.803	0.144142	7.01585e-09	0.000172962
Birinapant-K562	PRMT2	0.834	0.807	-0.280188	7.11822e-09	0.000175485
Birinapant-K562	TNFRSF10B	0.197	0.136	0.340162	7.15889e-09	0.000176488
Birinapant-K562	PIGW	0.395	0.303	0.228293	7.25961e-09	0.000178971
Birinapant-K562	LPCAT4	0.137	0.088	0.491034	7.26242e-09	0.00017904
Birinapant-K562	NPL	0.317	0.36	-0.83866	7.52703e-09	0.000185564
Birinapant-K562	TM4SF19	0.266	0.193	0.329556	7.58194e-09	0.000186918
Birinapant-K562	PSMC1	0.946	0.886	0.125499	7.65805e-09	0.000188794
Birinapant-K562	PPP1R11	0.76	0.645	0.181906	7.8296e-09	0.000193023
Birinapant-K562	DARS2	0.585	0.47	0.180935	7.84493e-09	0.000193401
Birinapant-K562	RBP5	0.204	0.253	-1.10183	7.87735e-09	0.0001942
Birinapant-K562	CCDC12	0.949	0.887	0.13536	7.9008e-09	0.000194779
Birinapant-K562	MASTL	0.379	0.293	0.263217	7.91163e-09	0.000195045
Birinapant-K562	RCC1L	0.753	0.621	0.16787	8.00955e-09	0.00019746
Birinapant-K562	DDX55	0.703	0.583	0.17866	8.03024e-09	0.00019797
Birinapant-K562	BOLA2B	0.383	0.297	0.24673	8.23745e-09	0.000203078
Birinapant-K562	AL590062.1	0.307	0.225	0.193223	8.32193e-09	0.000205161
Birinapant-K562	DDX31	0.333	0.251	0.292979	8.46171e-09	0.000208606
Birinapant-K562	ANKRD52	0.369	0.28	0.224814	8.50991e-09	0.000209795
Birinapant-K562	AC116407.1	0.091	0.139	-1.462	8.63091e-09	0.000212778
Birinapant-K562	NKRF	0.519	0.408	0.186477	8.68829e-09	0.000214193
Birinapant-K562	ENGASE	0.256	0.185	0.286524	8.77521e-09	0.000216335
Birinapant-K562	OPLAH	0.225	0.159	0.302289	8.80713e-09	0.000217122
Birinapant-K562	AF127936.2	0.3	0.225	0.319016	8.87316e-09	0.00021875
Birinapant-K562	MIS18A	0.902	0.807	0.137555	9.01285e-09	0.000222194
Birinapant-K562	AURKA	0.773	0.655	0.130329	9.08978e-09	0.00022409
Birinapant-K562	LYPLAL1	0.655	0.645	-0.349352	9.16289e-09	0.000225893
Birinapant-K562	PLOD3	0.578	0.461	0.17431	9.16818e-09	0.000226023
Birinapant-K562	FAM118B	0.376	0.283	0.193306	9.19048e-09	0.000226573
Birinapant-K562	IL32	0.073	0.12	-2.76052	9.34783e-09	0.000230452
Birinapant-K562	INO80E	0.609	0.493	0.174993	9.51488e-09	0.00023457
Birinapant-K562	IGFL2-AS1	0.304	0.354	-1.43478	9.56671e-09	0.000235848
Birinapant-K562	IL18BP	0.075	0.123	-1.67827	9.58471e-09	0.000236292
Birinapant-K562	AKAP11	0.404	0.31	0.247605	9.78374e-09	0.000241199
Birinapant-K562	GEMIN7	0.626	0.509	0.175394	9.80535e-09	0.000241731
Birinapant-K562	CUTC	0.506	0.399	0.177928	9.8267e-09	0.000242258
Birinapant-K562	DDX3X	0.927	0.835	0.130599	9.89213e-09	0.000243871
Birinapant-K562	CHAC2	0.495	0.39	0.203401	9.89987e-09	0.000244061
Birinapant-K562	ISL2	0.207	0.145	0.340332	9.90184e-09	0.00024411
Birinapant-K562	RPA2	0.941	0.855	0.135605	9.90855e-09	0.000244276
Birinapant-K562	ERI3	0.875	0.758	0.167414	1.02647e-08	0.000253055
Birinapant-K562	VKORC1L1	0.674	0.561	0.199749	1.0312e-08	0.000254221
Birinapant-K562	AL445524.1	0.536	0.427	0.185189	1.04114e-08	0.000256672
Birinapant-K562	BTG1	0.859	0.844	-0.349191	1.0468e-08	0.000258069
Birinapant-K562	ZNHIT3	0.899	0.8	0.149554	1.0586e-08	0.000260978
Birinapant-K562	COX14	0.968	0.927	0.122939	1.06638e-08	0.000262894
Birinapant-K562	PSMB8	0.158	0.206	-1.65806	1.06893e-08	0.000263523
Birinapant-K562	SLMAP	0.493	0.382	0.146006	1.08607e-08	0.00026775
Birinapant-K562	CENPJ	0.508	0.403	0.213981	1.09661e-08	0.000270347
Birinapant-K562	AC010789.1	0.117	0.073	0.438899	1.10511e-08	0.000272442
Birinapant-K562	ZBTB8OS	0.929	0.851	0.135393	1.1469e-08	0.000282746
Birinapant-K562	MFSD2B	0.207	0.258	-0.953454	1.1522e-08	0.000284053
Birinapant-K562	ARHGAP23	0.006	0.034	-2.78866	1.15866e-08	0.000285646
Birinapant-K562	SNAI1	0.151	0.1	0.407073	1.1591e-08	0.000285752
Birinapant-K562	SETD9	0.392	0.297	0.199038	1.19451e-08	0.000294481
Birinapant-K562	NUP107	0.8	0.684	0.170936	1.19861e-08	0.000295492
Birinapant-K562	TRMT11	0.569	0.461	0.179178	1.20883e-08	0.000298013
Birinapant-K562	LINC00659	0.098	0.059	0.717927	1.21865e-08	0.000300434
Birinapant-K562	RABL3	0.246	0.176	0.294728	1.24211e-08	0.000306217
Birinapant-K562	PRKRA	0.739	0.629	0.178809	1.25459e-08	0.000309293
Birinapant-K562	SELENOK	0.843	0.72	0.14801	1.26805e-08	0.000312611
Birinapant-K562	OLA1	0.989	0.963	0.107482	1.2685e-08	0.000312723
Birinapant-K562	PRKD2	0.455	0.363	0.242404	1.27048e-08	0.000313211
Birinapant-K562	SARS2	0.487	0.377	0.201212	1.28327e-08	0.000316364
Birinapant-K562	SLC9A3R1	0.778	0.65	0.171022	1.28492e-08	0.000316771
Birinapant-K562	DENR	0.952	0.893	0.136956	1.29082e-08	0.000318227
Birinapant-K562	GADD45A	0.914	0.847	0.156619	1.29325e-08	0.000318824
Birinapant-K562	HK2	0.264	0.196	0.395313	1.31166e-08	0.000323365
Birinapant-K562	OTUD4	0.421	0.324	0.206617	1.34559e-08	0.00033173
Birinapant-K562	CALB1	0.278	0.206	0.318598	1.35365e-08	0.000333715
Birinapant-K562	ZC3HC1	0.624	0.51	0.188245	1.373e-08	0.000338485
Birinapant-K562	TM2D2	0.606	0.49	0.189591	1.38137e-08	0.00034055
Birinapant-K562	USP7	0.867	0.752	0.170314	1.4013e-08	0.000345461
Birinapant-K562	UBQLN4	0.461	0.365	0.258278	1.40421e-08	0.00034618
Birinapant-K562	CWC25	0.635	0.52	0.20544	1.40903e-08	0.000347368
Birinapant-K562	RNF4	0.529	0.421	0.17957	1.42189e-08	0.00035054
Birinapant-K562	GOT1	0.741	0.616	0.159941	1.42236e-08	0.000350653
Birinapant-K562	KLF3	0.619	0.625	-0.402755	1.4354e-08	0.000353869
Birinapant-K562	EARS2	0.245	0.179	0.323986	1.45997e-08	0.000359926
Birinapant-K562	CLEC2L	0.403	0.312	0.252679	1.48066e-08	0.000365027
Birinapant-K562	RPUSD4	0.456	0.348	0.158625	1.50138e-08	0.000370135
Birinapant-K562	ZC3H18	0.85	0.758	0.170426	1.50236e-08	0.000370377
Birinapant-K562	SMU1	0.753	0.631	0.171081	1.50395e-08	0.000370769
Birinapant-K562	VMP1	0.904	0.794	0.148901	1.50402e-08	0.000370787
Birinapant-K562	RNASE1	0.302	0.342	-0.977735	1.53477e-08	0.000378368
Birinapant-K562	SPOUT1	0.64	0.523	0.188698	1.54284e-08	0.000380356
Birinapant-K562	TMEM208	0.951	0.864	0.119786	1.56219e-08	0.000385126
Birinapant-K562	CALML4	0.268	0.197	0.27984	1.56668e-08	0.000386234
Birinapant-K562	MSH6	0.851	0.752	0.151176	1.56719e-08	0.000386359
Birinapant-K562	SMYD2	0.475	0.372	0.221548	1.57556e-08	0.000388423
Birinapant-K562	FJX1	0.108	0.067	0.675463	1.58542e-08	0.000390853
Birinapant-K562	LRRC14	0.457	0.36	0.195729	1.59134e-08	0.000392313
Birinapant-K562	RAD51	0.657	0.534	0.15358	1.60756e-08	0.000396312
Birinapant-K562	PLK3	0.197	0.138	0.354535	1.61013e-08	0.000396945
Birinapant-K562	POLRMT	0.598	0.479	0.159205	1.62692e-08	0.000401085
Birinapant-K562	LRRC47	0.694	0.577	0.172979	1.62723e-08	0.00040116
Birinapant-K562	ZBTB17	0.329	0.246	0.232435	1.65845e-08	0.000408858
Birinapant-K562	PAXX	0.942	0.876	0.135914	1.67098e-08	0.000411947
Birinapant-K562	CREM	0.667	0.543	0.186511	1.69494e-08	0.000417854
Birinapant-K562	ALG13	0.709	0.594	0.179636	1.69915e-08	0.000418891
Birinapant-K562	ZADH2	0.485	0.387	0.209701	1.70666e-08	0.000420743
Birinapant-K562	GNL3L	0.796	0.697	0.172662	1.71162e-08	0.000421965
Birinapant-K562	ZW10	0.457	0.359	0.22776	1.723e-08	0.000424772
Birinapant-K562	SF3B3	0.847	0.741	0.16614	1.75213e-08	0.000431952
Birinapant-K562	WNT5B	0.228	0.165	0.332217	1.76232e-08	0.000434465
Birinapant-K562	C2	0.015	0.046	-2.42942	1.78509e-08	0.000440078
Birinapant-K562	TRG-AS1	0.529	0.422	0.192412	1.79884e-08	0.000443469
Birinapant-K562	TFDP1	0.83	0.71	0.148159	1.80638e-08	0.000445327
Birinapant-K562	ADGRV1	0.405	0.312	0.252171	1.81369e-08	0.000447129
Birinapant-K562	ARMC6	0.68	0.561	0.169978	1.84841e-08	0.000455689
Birinapant-K562	SNX2	0.793	0.762	-0.276144	1.8504e-08	0.000456178
Birinapant-K562	RELB	0.128	0.081	0.15407	1.85162e-08	0.000456479
Birinapant-K562	AC008875.3	0.272	0.322	-0.749509	1.86191e-08	0.000459017
Birinapant-K562	GABPB1-AS1	0.749	0.751	-0.345831	1.8668e-08	0.000460223
Birinapant-K562	TTC1	0.957	0.909	0.122939	1.86888e-08	0.000460735
Birinapant-K562	ABHD13	0.234	0.167	0.205493	1.87883e-08	0.000463188
Birinapant-K562	EBPL	0.788	0.662	0.159164	1.8821e-08	0.000463994
Birinapant-K562	IRGQ	0.243	0.175	0.250024	1.92887e-08	0.000475524
Birinapant-K562	ZNF512B	0.294	0.22	0.287504	1.94725e-08	0.000480057
Birinapant-K562	CACTIN	0.29	0.213	0.256145	1.97529e-08	0.000486969
Birinapant-K562	HSPA1A	0.941	0.878	0.112408	1.99008e-08	0.000490615
Birinapant-K562	JAG2	0.239	0.174	0.352702	1.99778e-08	0.000492513
Birinapant-K562	TIMM29	0.704	0.573	0.160142	1.99835e-08	0.000492653
Birinapant-K562	AC100835.2	0.001	0.024	-3.66334	2.00981e-08	0.000495479
Birinapant-K562	NORAD	0.906	0.813	0.165257	2.08049e-08	0.000512903
Birinapant-K562	TUBGCP4	0.607	0.492	0.172713	2.13466e-08	0.000526257
Birinapant-K562	RCE1	0.439	0.347	0.222061	2.13769e-08	0.000527004
Birinapant-K562	MON1A	0.282	0.207	0.243473	2.14127e-08	0.000527888
Birinapant-K562	TMEM33	0.737	0.619	0.189471	2.14754e-08	0.000529432
Birinapant-K562	CDKN2AIP	0.436	0.337	0.156816	2.14781e-08	0.0005295
Birinapant-K562	TNFRSF8	0.191	0.135	0.480786	2.1812e-08	0.000537732
Birinapant-K562	AP3M2	0.334	0.252	0.25099	2.19204e-08	0.000540404
Birinapant-K562	NCAPG	0.808	0.684	0.116588	2.2097e-08	0.000544757
Birinapant-K562	NCBP1	0.677	0.561	0.171561	2.26074e-08	0.000557341
Birinapant-K562	LHX6	0.165	0.112	0.346249	2.32017e-08	0.000571993
Birinapant-K562	RPS6KA3	0.692	0.58	0.155591	2.3591e-08	0.000581589
Birinapant-K562	PPP1R35	0.826	0.701	0.154524	2.38724e-08	0.000588526
Birinapant-K562	IFITM2	0.955	0.918	0.151465	2.38903e-08	0.000588966
Birinapant-K562	LY6G5B	0.306	0.227	0.251639	2.4147e-08	0.000595297
Birinapant-K562	PTPN11	0.844	0.745	0.168023	2.43051e-08	0.000599193
Birinapant-K562	ANAPC16	0.989	0.984	-0.141834	2.44158e-08	0.000601924
Birinapant-K562	ZNF511	0.877	0.777	0.137288	2.45512e-08	0.000605262
Birinapant-K562	WDR55	0.518	0.413	0.190432	2.46254e-08	0.000607091
Birinapant-K562	PARP14	0.39	0.417	-0.996733	2.47034e-08	0.000609014
Birinapant-K562	PARL	0.791	0.664	0.155702	2.47306e-08	0.000609685
Birinapant-K562	PTPN12	0.7	0.577	0.169057	2.48166e-08	0.000611805
Birinapant-K562	EIF2B5	0.723	0.613	0.166436	2.49364e-08	0.000614756
Birinapant-K562	SCAMP4	0.485	0.382	0.19015	2.50473e-08	0.000617491
Birinapant-K562	DAXX	0.864	0.756	0.150636	2.55608e-08	0.00063015
Birinapant-K562	HAUS8	0.571	0.45	0.172642	2.59349e-08	0.000639372
Birinapant-K562	LGALS3	0.075	0.121	-1.72301	2.64301e-08	0.00065158
Birinapant-K562	GLIPR2	0.034	0.073	-1.62756	2.64463e-08	0.000651981
Birinapant-K562	MEPCE	0.69	0.568	0.147471	2.65114e-08	0.000653587
Birinapant-K562	AKAP12	0.046	0.022	0.756485	2.66077e-08	0.000655959
Birinapant-K562	SUPV3L1	0.587	0.474	0.201216	2.66385e-08	0.00065672
Birinapant-K562	NFATC3	0.601	0.493	0.19482	2.66401e-08	0.000656759
Birinapant-K562	MRPS18B	0.975	0.918	0.127499	2.67948e-08	0.000660572
Birinapant-K562	C12orf43	0.612	0.491	0.155401	2.69262e-08	0.000663811
Birinapant-K562	AL391069.2	0.142	0.093	0.403994	2.69773e-08	0.000665072
Birinapant-K562	ACSL1	0.221	0.158	0.252451	2.71541e-08	0.000669431
Birinapant-K562	CCNQ	0.639	0.524	0.179577	2.71855e-08	0.000670203
Birinapant-K562	FAM3C	0.542	0.431	0.165046	2.72765e-08	0.000672448
Birinapant-K562	NR1D1	0.139	0.092	0.466895	2.73305e-08	0.000673778
Birinapant-K562	SQLE	0.947	0.916	0.159488	2.79473e-08	0.000688984
Birinapant-K562	SARS	0.968	0.922	0.105317	2.83381e-08	0.00069862
Birinapant-K562	CDCA4	0.632	0.509	0.16813	2.85702e-08	0.000704342
Birinapant-K562	VPS9D1-AS1	0.284	0.214	0.323891	2.85836e-08	0.000704673
Birinapant-K562	METTL21A	0.611	0.49	0.190542	2.86734e-08	0.000706886
Birinapant-K562	ZNF267	0.471	0.367	0.176328	2.87173e-08	0.000707968
Birinapant-K562	DGKZ	0.627	0.511	0.168242	2.93695e-08	0.000724046
Birinapant-K562	ST3GAL4	0.24	0.175	0.281503	2.96698e-08	0.000731449
Birinapant-K562	CDC42EP2	0.166	0.114	0.471998	2.97441e-08	0.00073328
Birinapant-K562	EIF5AL1	0.263	0.193	0.270472	2.97905e-08	0.000734426
Birinapant-K562	SOHLH2	0.313	0.24	0.321854	2.99098e-08	0.000737366
Birinapant-K562	PPRC1	0.447	0.349	0.197948	3.00601e-08	0.000741072
Birinapant-K562	TMEM74B	0.363	0.284	0.277346	3.00906e-08	0.000741823
Birinapant-K562	MRPL43	0.803	0.699	0.156915	3.01633e-08	0.000743615
Birinapant-K562	NR6A1	0.629	0.525	0.216575	3.01879e-08	0.000744222
Birinapant-K562	RAP2C	0.348	0.262	0.185462	3.02626e-08	0.000746063
Birinapant-K562	BTG3	0.606	0.504	0.19609	3.07625e-08	0.000758387
Birinapant-K562	PRTFDC1	0.257	0.187	0.272818	3.08315e-08	0.000760089
Birinapant-K562	AIP	0.788	0.671	0.182559	3.19895e-08	0.000788638
Birinapant-K562	ANXA3	0.276	0.205	0.181273	3.19947e-08	0.000788767
Birinapant-K562	GLS	0.612	0.493	0.15187	3.22774e-08	0.000795734
Birinapant-K562	PROSER2-AS1	0.16	0.109	0.492406	3.24149e-08	0.000799125
Birinapant-K562	RABEP1	0.666	0.549	0.158445	3.26296e-08	0.000804417
Birinapant-K562	MRPL39	0.716	0.599	0.179955	3.31976e-08	0.00081842
Birinapant-K562	AAMDC	0.56	0.571	-0.480589	3.32043e-08	0.000818586
Birinapant-K562	BCAT2	0.681	0.56	0.188579	3.33484e-08	0.000822137
Birinapant-K562	CHAMP1	0.635	0.515	0.161697	3.36057e-08	0.00082848
Birinapant-K562	AP5B1	0.445	0.351	0.181225	3.40489e-08	0.000839407
Birinapant-K562	MCM8	0.555	0.448	0.187681	3.40845e-08	0.000840284
Birinapant-K562	ZNF296	0.18	0.124	0.354694	3.40901e-08	0.000840423
Birinapant-K562	EXOSC6	0.789	0.676	0.162717	3.42964e-08	0.000845509
Birinapant-K562	SNHG1	0.927	0.86	0.127853	3.44492e-08	0.000849277
Birinapant-K562	MAPKAPK5	0.576	0.462	0.153287	3.45226e-08	0.000851086
Birinapant-K562	AC004687.1	0.766	0.659	0.19602	3.4537e-08	0.000851441
Birinapant-K562	CLCN5	0.221	0.158	0.29517	3.45722e-08	0.000852309
Birinapant-K562	USP20	0.492	0.39	0.220192	3.4622e-08	0.000853537
Birinapant-K562	PITHD1	0.957	0.893	0.130674	3.46431e-08	0.000854057
Birinapant-K562	RNF24	0.695	0.582	0.158555	3.47716e-08	0.000857224
Birinapant-K562	DPH7	0.517	0.41	0.181572	3.47937e-08	0.000857769
Birinapant-K562	AL133351.1	0.215	0.154	0.29142	3.54394e-08	0.000873689
Birinapant-K562	ZYG11A	0.204	0.145	0.341475	3.56533e-08	0.00087896
Birinapant-K562	KCTD10	0.287	0.215	0.260997	3.56843e-08	0.000879725
Birinapant-K562	RASSF5	0.43	0.334	0.202562	3.57819e-08	0.000882132
Birinapant-K562	TMEM186	0.423	0.329	0.207004	3.59356e-08	0.00088592
Birinapant-K562	RXYLT1	0.606	0.491	0.182334	3.66326e-08	0.000903102
Birinapant-K562	SCLY	0.371	0.289	0.260481	3.66666e-08	0.000903941
Birinapant-K562	PITPNA-AS1	0.694	0.567	0.153195	3.69828e-08	0.000911737
Birinapant-K562	CHKA	0.548	0.437	0.178961	3.74263e-08	0.00092267
Birinapant-K562	DIS3	0.67	0.559	0.179204	3.76212e-08	0.000927476
Birinapant-K562	PITPNA	0.622	0.508	0.19153	3.85662e-08	0.000950772
Birinapant-K562	VPS13D	0.471	0.489	-0.544958	3.94737e-08	0.000973146
Birinapant-K562	PDCD2	0.988	0.983	-0.137325	3.98439e-08	0.000982271
Birinapant-K562	P3H3	0.129	0.084	0.487915	4.00935e-08	0.000988425
Birinapant-K562	N4BP3	0.189	0.132	0.359147	4.01606e-08	0.00099008
Birinapant-K562	SEC22A	0.245	0.177	0.220901	4.02059e-08	0.000991195
Birinapant-K562	L3MBTL3	0.162	0.109	0.247271	4.05771e-08	0.00100035
Birinapant-K562	SH2D3A	0.226	0.161	0.261147	4.06444e-08	0.00100201
Birinapant-K562	CSNK2A1	0.904	0.824	0.138963	4.24562e-08	0.00104667
Birinapant-K562	APTX	0.701	0.58	0.145943	4.25548e-08	0.0010491
Birinapant-K562	GTF3C1	0.56	0.454	0.159719	4.30536e-08	0.0010614
Birinapant-K562	ERO1A	0.545	0.437	0.153636	4.31526e-08	0.00106384
Birinapant-K562	MIDN	0.785	0.679	0.170891	4.39786e-08	0.0010842
Birinapant-K562	NIPBL-DT	0.631	0.519	0.132475	4.45213e-08	0.00109758
Birinapant-K562	CIC	0.355	0.271	0.187986	4.4663e-08	0.00110108
Birinapant-K562	CENPU	0.84	0.712	0.107776	4.48328e-08	0.00110526
Birinapant-K562	HAX1	0.97	0.904	0.105152	4.5208e-08	0.00111451
Birinapant-K562	ACSS2	0.601	0.486	0.177091	4.58961e-08	0.00113148
Birinapant-K562	QTRT2	0.348	0.264	0.184223	4.61205e-08	0.00113701
Birinapant-K562	NUMBL	0.291	0.218	0.2553	4.6499e-08	0.00114634
Birinapant-K562	NUB1	0.849	0.814	-0.355815	4.65252e-08	0.00114699
Birinapant-K562	ANKRD42	0.218	0.156	0.242682	4.71542e-08	0.00116249
Birinapant-K562	PPP4R1	0.584	0.48	0.16417	4.74192e-08	0.00116903
Birinapant-K562	MCM6	0.878	0.771	0.12981	4.81087e-08	0.00118602
Birinapant-K562	ZNF57	0.165	0.114	0.358645	4.83549e-08	0.00119209
Birinapant-K562	PKIB	0.612	0.502	0.165488	4.8967e-08	0.00120718
Birinapant-K562	TXNDC5	0.781	0.652	0.150384	4.90784e-08	0.00120993
Birinapant-K562	BNIP1	0.399	0.313	0.234377	4.9742e-08	0.00122629
Birinapant-K562	TIMM9	0.864	0.756	0.146169	4.98638e-08	0.00122929
Birinapant-K562	GOLPH3	0.645	0.53	0.164254	5.0224e-08	0.00123817
Birinapant-K562	GBP3	0.009	0.036	-2.48284	5.02886e-08	0.00123977
Birinapant-K562	MTMR14	0.587	0.479	0.161838	5.07711e-08	0.00125166
Birinapant-K562	NRSN2	0.236	0.172	0.265911	5.19373e-08	0.00128041
Birinapant-K562	PARVB	0.551	0.56	-0.464728	5.20743e-08	0.00128379
Birinapant-K562	ATAD1	0.461	0.354	0.130306	5.24099e-08	0.00129206
Birinapant-K562	CBS	0.129	0.084	0.506764	5.24753e-08	0.00129367
Birinapant-K562	TBC1D9B	0.392	0.3	0.175167	5.24832e-08	0.00129387
Birinapant-K562	TMEM167B	0.609	0.496	0.160667	5.29232e-08	0.00130472
Birinapant-K562	ENTPD4	0.287	0.212	0.206305	5.31379e-08	0.00131001
Birinapant-K562	SCIN	0.096	0.142	-1.74741	5.32482e-08	0.00131273
Birinapant-K562	UBAP2	0.782	0.674	0.162108	5.3369e-08	0.00131571
Birinapant-K562	TAF5	0.292	0.22	0.279949	5.34312e-08	0.00131724
Birinapant-K562	XRN2	0.933	0.855	0.123131	5.35522e-08	0.00132022
Birinapant-K562	CBWD1	0.351	0.269	0.21335	5.4029e-08	0.00133198
Birinapant-K562	FBXL19	0.279	0.208	0.249858	5.47157e-08	0.00134891
Birinapant-K562	TGS1	0.834	0.715	0.154269	5.54635e-08	0.00136734
Birinapant-K562	BCS1L	0.532	0.422	0.184875	5.55921e-08	0.00137051
Birinapant-K562	CRACR2B	0.263	0.193	0.226445	5.60874e-08	0.00138272
Birinapant-K562	TRIM22	0.003	0.026	-3.18549	5.67839e-08	0.00139989
Birinapant-K562	PITX1	0.852	0.832	-0.239931	5.69042e-08	0.00140286
Birinapant-K562	PGRMC1	0.903	0.806	0.127673	5.84912e-08	0.00144198
Birinapant-K562	WDR34	0.886	0.777	0.134702	5.85003e-08	0.00144221
Birinapant-K562	DGCR6L	0.945	0.922	-0.183704	5.87834e-08	0.00144919
Birinapant-K562	SETD3	0.439	0.342	0.162041	5.94109e-08	0.00146466
Birinapant-K562	STK4	0.684	0.572	0.142645	5.96942e-08	0.00147164
Birinapant-K562	ANO1	0.001	0.022	-3.57085	5.99173e-08	0.00147714
Birinapant-K562	POLE2	0.534	0.423	0.17096	6.09609e-08	0.00150287
Birinapant-K562	F2R	0.354	0.271	0.194812	6.12917e-08	0.00151102
Birinapant-K562	SLC10A4	0.401	0.315	0.218156	6.15233e-08	0.00151673
Birinapant-K562	LUC7L2	0.962	0.919	0.124865	6.23084e-08	0.00153609
Birinapant-K562	AC064869.1	0.542	0.439	0.143982	6.26214e-08	0.0015438
Birinapant-K562	MAT2A	0.909	0.827	0.138022	6.29589e-08	0.00155212
Birinapant-K562	PCNX3	0.341	0.259	0.202881	6.36705e-08	0.00156967
Birinapant-K562	HIST1H3B	0.613	0.513	0.180811	6.45531e-08	0.00159143
Birinapant-K562	SKP2	0.635	0.523	0.160137	6.64843e-08	0.00163904
Birinapant-K562	KREMEN2	0.094	0.058	0.645749	6.66738e-08	0.00164371
Birinapant-K562	KNSTRN	0.58	0.479	0.148192	6.73151e-08	0.00165952
Birinapant-K562	NDUFB3	0.984	0.947	0.111384	6.88777e-08	0.00169804
Birinapant-K562	PREP	0.45	0.349	0.157615	6.94889e-08	0.00171311
Birinapant-K562	QSER1	0.677	0.563	0.180427	7.00357e-08	0.00172659
Birinapant-K562	JPT2	0.764	0.641	0.182441	7.2835e-08	0.0017956
Birinapant-K562	AL691447.2	0.264	0.195	0.222324	7.34948e-08	0.00181187
Birinapant-K562	ZNF768	0.431	0.333	0.151475	7.40604e-08	0.00182581
Birinapant-K562	C21orf58	0.618	0.618	-0.460238	7.43038e-08	0.00183181
Birinapant-K562	B4GALT2	0.505	0.401	0.200742	7.47993e-08	0.00184403
Birinapant-K562	RBM6	0.74	0.627	0.170892	7.52259e-08	0.00185455
Birinapant-K562	SLC25A26	0.389	0.3	0.183446	7.52819e-08	0.00185592
Birinapant-K562	FAM204A	0.852	0.739	0.128727	7.53496e-08	0.00185759
Birinapant-K562	OGDH	0.563	0.458	0.187615	7.54729e-08	0.00186063
Birinapant-K562	BCAT1	0.815	0.696	0.167404	7.61572e-08	0.0018775
Birinapant-K562	MAP3K7	0.617	0.511	0.169418	7.62465e-08	0.0018797
Birinapant-K562	RP9	0.789	0.667	0.127264	7.78263e-08	0.00191865
Birinapant-K562	CENPM	0.759	0.629	0.153976	7.88097e-08	0.0019429
Birinapant-K562	IFNGR2	0.511	0.402	0.137501	7.95047e-08	0.00196003
Birinapant-K562	RASGRP2	0.178	0.123	0.300022	8.03208e-08	0.00198015
Birinapant-K562	PMPCA	0.825	0.702	0.177345	8.06129e-08	0.00198735
Birinapant-K562	NAA16	0.27	0.2	0.227852	8.07654e-08	0.00199111
Birinapant-K562	BLMH	0.751	0.638	0.164056	8.12147e-08	0.00200218
Birinapant-K562	RNF213	0.474	0.496	-0.554097	8.1281e-08	0.00200382
Birinapant-K562	ORMDL1	0.879	0.774	0.143182	8.21095e-08	0.00202424
Birinapant-K562	EEA1	0.698	0.573	0.178053	8.27645e-08	0.00204039
Birinapant-K562	TMEM104	0.175	0.122	0.419119	8.28573e-08	0.00204268
Birinapant-K562	ZNF324	0.282	0.209	0.185335	8.35939e-08	0.00206084
Birinapant-K562	RAB1A	0.893	0.798	0.137417	8.4347e-08	0.00207941
Birinapant-K562	LMOD1	0.002	0.025	-3.12692	8.43713e-08	0.00208001
Birinapant-K562	HNRNPH1	0.935	0.858	0.137597	8.50733e-08	0.00209731
Birinapant-K562	RPTOR	0.245	0.18	0.290796	8.67697e-08	0.00213913
Birinapant-K562	MCUR1	0.949	0.881	0.130621	8.67842e-08	0.00213949
Birinapant-K562	SPNS1	0.69	0.582	0.195226	8.68144e-08	0.00214024
Birinapant-K562	LPAR5	0.202	0.144	0.303818	8.68666e-08	0.00214152
Birinapant-K562	DCAF1	0.366	0.28	0.216293	8.71636e-08	0.00214884
Birinapant-K562	PLAU	0.096	0.059	0.591564	8.78988e-08	0.00216697
Birinapant-K562	SNAPC1	0.431	0.34	0.186695	8.83499e-08	0.00217809
Birinapant-K562	RTEL1	0.202	0.144	0.331105	8.88672e-08	0.00219084
Birinapant-K562	ZNF326	0.896	0.811	0.136325	8.91843e-08	0.00219866
Birinapant-K562	RILPL2	0.626	0.517	0.178627	8.92405e-08	0.00220005
Birinapant-K562	KCTD3	0.484	0.387	0.181589	8.92792e-08	0.002201
Birinapant-K562	FHL2	0.581	0.474	0.169617	9.02717e-08	0.00222547
Birinapant-K562	DLGAP4	0.473	0.374	0.166335	9.12643e-08	0.00224994
Birinapant-K562	MAD2L2	0.954	0.882	0.125916	9.14647e-08	0.00225488
Birinapant-K562	KRT15	0.023	0.009	1.44658	9.19877e-08	0.00226777
Birinapant-K562	DNAJB1	0.782	0.662	0.158775	9.28482e-08	0.00228899
Birinapant-K562	CMC4	0.537	0.43	0.140915	9.33153e-08	0.0023005
Birinapant-K562	PHF13	0.429	0.336	0.179588	9.4104e-08	0.00231995
Birinapant-K562	ZNF444	0.498	0.4	0.208596	9.42371e-08	0.00232323
Birinapant-K562	PDHB	0.728	0.61	0.140543	9.45251e-08	0.00233033
Birinapant-K562	ST13	0.993	0.99	-0.120064	9.49901e-08	0.00234179
Birinapant-K562	DDX28	0.374	0.29	0.223866	9.51305e-08	0.00234525
Birinapant-K562	XK	0.149	0.196	-1.02251	9.53863e-08	0.00235156
Birinapant-K562	CCDC107	0.577	0.464	0.153394	9.59617e-08	0.00236574
Birinapant-K562	KCTD5	0.358	0.276	0.186025	9.66808e-08	0.00238347
Birinapant-K562	SMPD2	0.257	0.193	0.32034	9.70234e-08	0.00239192
Birinapant-K562	TAF1A	0.287	0.216	0.268523	9.75296e-08	0.0024044
Birinapant-K562	VAT1	0.626	0.629	-0.526462	9.82779e-08	0.00242285
Birinapant-K562	TSPYL2	0.154	0.105	0.407223	9.89241e-08	0.00243878
Birinapant-K562	SHCBP1	0.478	0.382	0.208971	9.89533e-08	0.00243949
Birinapant-K562	IKZF4	0.345	0.263	0.161961	9.99169e-08	0.00246325
Birinapant-K562	FBRS	0.491	0.388	0.156368	1.00252e-07	0.00247152
Birinapant-K562	TIPRL	0.953	0.892	0.114824	1.00546e-07	0.00247876
Birinapant-K562	FBXL12	0.429	0.338	0.188087	1.03829e-07	0.00255971
Birinapant-K562	ALDOA	0.64	0.529	0.171833	1.05636e-07	0.00260424
Birinapant-K562	LARS	0.973	0.927	0.109052	1.0613e-07	0.00261643
Birinapant-K562	SOX18	0.239	0.175	0.324605	1.0671e-07	0.00263073
Birinapant-K562	PCBP1	0.993	0.98	0.102173	1.06865e-07	0.00263454
Birinapant-K562	AC114271.1	0.12	0.077	0.441955	1.07133e-07	0.00264114
Birinapant-K562	UBXN10	0.273	0.204	0.218824	1.09682e-07	0.00270399
Birinapant-K562	GAGE1	0.706	0.656	0.199892	1.1022e-07	0.00271726
Birinapant-K562	TRMT12	0.325	0.245	0.171777	1.10384e-07	0.0027213
Birinapant-K562	MRPL28	0.974	0.931	0.112535	1.10673e-07	0.00272842
Birinapant-K562	FAM32A	0.815	0.688	0.134256	1.107e-07	0.0027291
Birinapant-K562	KATNB1	0.381	0.295	0.194173	1.10967e-07	0.00273567
Birinapant-K562	SCAMP1	0.365	0.279	0.152685	1.12227e-07	0.00276674
Birinapant-K562	AKAP8	0.537	0.437	0.175122	1.1232e-07	0.00276902
Birinapant-K562	BBIP1	0.457	0.356	0.138722	1.12696e-07	0.00277829
Birinapant-K562	SMG5	0.339	0.26	0.227044	1.12878e-07	0.00278278
Birinapant-K562	FGF5	0.077	0.045	0.598639	1.1323e-07	0.00279147
Birinapant-K562	YOD1	0.635	0.524	0.152113	1.13502e-07	0.00279816
Birinapant-K562	SLF1	0.585	0.482	0.194445	1.13702e-07	0.00280309
Birinapant-K562	ECHDC1	0.903	0.807	0.14527	1.13861e-07	0.00280702
Birinapant-K562	MLST8	0.74	0.62	0.165009	1.14239e-07	0.00281632
Birinapant-K562	MARCH2	0.063	0.106	-1.19658	1.15604e-07	0.00284999
Birinapant-K562	LRRC58	0.629	0.522	0.171848	1.17838e-07	0.00290506
Birinapant-K562	SMARCC1	0.975	0.935	0.109613	1.18007e-07	0.00290923
Birinapant-K562	ZWINT	0.9	0.787	0.11137	1.22943e-07	0.0030309
Birinapant-K562	SNX10	0.465	0.368	0.157347	1.233e-07	0.00303972
Birinapant-K562	MEX3D	0.194	0.137	0.25701	1.23838e-07	0.00305297
Birinapant-K562	HYAL2	0.323	0.244	0.169037	1.27435e-07	0.00314165
Birinapant-K562	TAF4B	0.292	0.222	0.294419	1.27532e-07	0.00314405
Birinapant-K562	UBR7	0.495	0.398	0.18915	1.30001e-07	0.0032049
Birinapant-K562	UMPS	0.672	0.547	0.151154	1.3108e-07	0.00323152
Birinapant-K562	ZNF202	0.133	0.088	0.423375	1.31673e-07	0.00324612
Birinapant-K562	TRIP10	0.535	0.428	0.152516	1.31796e-07	0.00324916
Birinapant-K562	RNF26	0.509	0.41	0.206446	1.31879e-07	0.00325122
Birinapant-K562	GRPEL2	0.349	0.267	0.181667	1.31919e-07	0.0032522
Birinapant-K562	TTC3	0.905	0.887	-0.190335	1.34817e-07	0.00332365
Birinapant-K562	TIGD5	0.437	0.343	0.179016	1.34935e-07	0.00332654
Birinapant-K562	CDK2	0.519	0.417	0.178681	1.35556e-07	0.00334186
Birinapant-K562	PDP2	0.267	0.199	0.271715	1.36635e-07	0.00336847
Birinapant-K562	GEMIN2	0.387	0.3	0.171872	1.37094e-07	0.00337978
Birinapant-K562	AC015871.1	0.368	0.284	0.188381	1.38288e-07	0.00340921
Birinapant-K562	MEN1	0.466	0.368	0.158792	1.38514e-07	0.00341478
Birinapant-K562	CFD	0.808	0.785	-0.258166	1.38566e-07	0.00341606
Birinapant-K562	ZNF200	0.243	0.178	0.241876	1.3881e-07	0.00342207
Birinapant-K562	MVP	0.019	0.05	-1.68133	1.39085e-07	0.00342886
Birinapant-K562	STAT2	0.255	0.301	-0.750692	1.39521e-07	0.00343961
Birinapant-K562	UBE2M	0.98	0.951	0.111309	1.40165e-07	0.00345549
Birinapant-K562	KIF3B	0.367	0.288	0.224764	1.40472e-07	0.00346306
Birinapant-K562	BFAR	0.795	0.692	0.163661	1.40752e-07	0.00346995
Birinapant-K562	ATP2A3	0.334	0.257	0.180536	1.41375e-07	0.00348531
Birinapant-K562	BCL10	0.496	0.394	0.130597	1.4152e-07	0.00348889
Birinapant-K562	UBE2K	0.964	0.919	0.110004	1.41531e-07	0.00348916
Birinapant-K562	RAB8B	0.434	0.338	0.10497	1.42e-07	0.00350073
Birinapant-K562	NARS	0.963	0.895	0.12622	1.45358e-07	0.00358351
Birinapant-K562	UBE2G1	0.582	0.475	0.165203	1.45384e-07	0.00358415
Birinapant-K562	LUC7L	0.751	0.634	0.141733	1.48257e-07	0.00365499
Birinapant-K562	ZGPAT	0.371	0.285	0.200991	1.48761e-07	0.0036674
Birinapant-K562	BTBD2	0.082	0.126	-1.16362	1.48845e-07	0.00366949
Birinapant-K562	ME1	0.301	0.225	0.129964	1.48885e-07	0.00367047
Birinapant-K562	RBMXL1	0.493	0.393	0.149377	1.48921e-07	0.00367135
Birinapant-K562	DNA2	0.555	0.447	0.14981	1.50095e-07	0.00370029
Birinapant-K562	AC067852.2	0.222	0.161	0.273829	1.52326e-07	0.0037553
Birinapant-K562	TMEM231	0.142	0.096	0.379234	1.5273e-07	0.00376525
Birinapant-K562	DLX2	0.098	0.061	0.493357	1.54083e-07	0.0037986
Birinapant-K562	RBBP8	0.577	0.473	0.159692	1.55126e-07	0.00382433
Birinapant-K562	COMMD2	0.724	0.604	0.151037	1.56159e-07	0.00384978
Birinapant-K562	PPFIBP1	0.07	0.04	0.9352	1.56674e-07	0.00386249
Birinapant-K562	SCFD2	0.307	0.236	0.287202	1.57271e-07	0.00387719
Birinapant-K562	ST3GAL1	0.229	0.168	0.245346	1.57743e-07	0.00388884
Birinapant-K562	SPATC1L	0.949	0.875	0.117657	1.57992e-07	0.00389497
Birinapant-K562	FAM49B	0.903	0.818	0.127689	1.59348e-07	0.0039284
Birinapant-K562	PSAT1	0.511	0.406	0.186897	1.59448e-07	0.00393086
Birinapant-K562	SLC6A9	0.036	0.071	-1.75876	1.59709e-07	0.0039373
Birinapant-K562	USP19	0.284	0.212	0.204831	1.60173e-07	0.00394874
Birinapant-K562	MOB3B	0.336	0.26	0.207209	1.61478e-07	0.00398092
Birinapant-K562	SDSL	0.346	0.387	-0.54426	1.62351e-07	0.00400243
Birinapant-K562	SPATA2	0.199	0.142	0.358958	1.63311e-07	0.0040261
Birinapant-K562	TMEM192	0.469	0.37	0.146421	1.63735e-07	0.00403655
Birinapant-K562	TMEM185B	0.392	0.308	0.225165	1.63787e-07	0.00403785
Birinapant-K562	TMEM160	0.959	0.888	0.132006	1.63962e-07	0.00404215
Birinapant-K562	LSM1	0.922	0.831	0.119541	1.65091e-07	0.00407
Birinapant-K562	EIF4A2	0.956	0.934	-0.161945	1.65158e-07	0.00407165
Birinapant-K562	DHRS3	0.638	0.528	0.156664	1.65355e-07	0.00407649
Birinapant-K562	ANXA4	0.186	0.235	-0.881133	1.66991e-07	0.00411683
Birinapant-K562	EFCAB2	0.613	0.5	0.133264	1.67568e-07	0.00413105
Birinapant-K562	AL031123.5	0.001	0.022	-3.63328	1.7074e-07	0.00420925
Birinapant-K562	ZC3H3	0.293	0.218	0.170012	1.7112e-07	0.00421862
Birinapant-K562	OTUD6B-AS1	0.896	0.813	0.140257	1.72039e-07	0.00424127
Birinapant-K562	NPLOC4	0.698	0.565	0.130671	1.7291e-07	0.00426274
Birinapant-K562	SFSWAP	0.849	0.754	0.14888	1.74279e-07	0.00429649
Birinapant-K562	NSMCE3	0.463	0.364	0.121593	1.74282e-07	0.00429658
Birinapant-K562	KLHL18	0.782	0.659	0.146081	1.74797e-07	0.00430926
Birinapant-K562	SPRY2	0.154	0.105	0.393764	1.79103e-07	0.00441542
Birinapant-K562	ATP13A1	0.404	0.313	0.159869	1.79388e-07	0.00442245
Birinapant-K562	MRPL30	0.715	0.59	0.150673	1.80005e-07	0.00443766
Birinapant-K562	CBFA2T3	0.671	0.565	0.184401	1.80452e-07	0.00444868
Birinapant-K562	RRN3	0.359	0.281	0.232209	1.80925e-07	0.00446035
Birinapant-K562	TMEM87A	0.632	0.516	0.135324	1.82627e-07	0.00450231
Birinapant-K562	TGFBRAP1	0.342	0.261	0.172964	1.83887e-07	0.00453336
Birinapant-K562	MPLKIP	0.962	0.912	0.107231	1.84189e-07	0.00454082
Birinapant-K562	WDR76	0.666	0.55	0.131931	1.84221e-07	0.0045416
Birinapant-K562	TSEN54	0.607	0.507	0.174807	1.84441e-07	0.00454703
Birinapant-K562	C5orf34	0.262	0.196	0.279193	1.84507e-07	0.00454865
Birinapant-K562	RIOX1	0.16	0.111	0.40636	1.85332e-07	0.004569
Birinapant-K562	ZNF81	0.13	0.087	0.433544	1.85747e-07	0.00457923
Birinapant-K562	HDGFL3	0.743	0.632	0.138504	1.85924e-07	0.00458358
Birinapant-K562	CSTF2	0.521	0.412	0.161378	1.86013e-07	0.00458577
Birinapant-K562	ST8SIA1	0.104	0.151	-1.07867	1.87497e-07	0.00462236
Birinapant-K562	GINS4	0.474	0.382	0.189889	1.88592e-07	0.00464936
Birinapant-K562	ARRDC1-AS1	0.604	0.491	0.153204	1.89081e-07	0.00466141
Birinapant-K562	MDK	0.955	0.924	-0.254509	1.89601e-07	0.00467423
Birinapant-K562	EMC7	0.904	0.807	0.128807	1.905e-07	0.0046964
Birinapant-K562	GPR146	0.028	0.062	-1.48268	1.9083e-07	0.00470454
Birinapant-K562	INTS9	0.328	0.25	0.221692	1.9114e-07	0.00471218
Birinapant-K562	SRSF1	0.91	0.819	0.143243	1.92255e-07	0.00473967
Birinapant-K562	WAKMAR2	0.182	0.127	0.190853	1.92356e-07	0.00474216
Birinapant-K562	POLDIP2	0.774	0.663	0.150209	1.92866e-07	0.00475473
Birinapant-K562	G6PC3	0.511	0.41	0.179537	1.95909e-07	0.00482973
Birinapant-K562	CCNC	0.806	0.695	0.145835	1.9642e-07	0.00484233
Birinapant-K562	AC103591.3	0.43	0.345	0.2032	1.9704e-07	0.00485762
Birinapant-K562	GINS3	0.351	0.27	0.191084	1.97131e-07	0.00485987
Birinapant-K562	THOC3	0.706	0.593	0.142385	1.97427e-07	0.00486716
Birinapant-K562	AAGAB	0.612	0.502	0.165289	1.97684e-07	0.00487352
Birinapant-K562	BTN2A2	0.199	0.141	0.187514	1.98028e-07	0.00488197
Birinapant-K562	CD40	0.052	0.092	-1.5282	1.99473e-07	0.00491761
Birinapant-K562	IFI30	0.62	0.587	-0.640733	2.00913e-07	0.00495312
Birinapant-K562	ZNHIT2	0.493	0.397	0.195769	2.01144e-07	0.00495881
Birinapant-K562	TSSC4	0.776	0.659	0.160732	2.02257e-07	0.00498624
Birinapant-K562	PALMD	0.222	0.162	0.269843	2.03564e-07	0.00501847
Birinapant-K562	MAD2L1BP	0.689	0.578	0.144429	2.03829e-07	0.00502499
Birinapant-K562	EEF1AKNMT	0.658	0.537	0.141558	2.04662e-07	0.00504554
Birinapant-K562	STK26	0.69	0.563	0.136066	2.06086e-07	0.00508064
Birinapant-K562	KMT5A	0.925	0.853	0.123954	2.10705e-07	0.0051945
Birinapant-K562	P2RY1	0.302	0.23	0.228759	2.11868e-07	0.00522319
Birinapant-K562	AKAP9	0.914	0.884	-0.221576	2.11926e-07	0.0052246
Birinapant-K562	HIST1H4H	0.64	0.536	0.120477	2.12962e-07	0.00525015
Birinapant-K562	AL590004.3	0.02	0.007	1.66067	2.13348e-07	0.00525967
Birinapant-K562	CCR6	0.011	0.003	1.5844	2.13893e-07	0.00527309
Birinapant-K562	ANGPT1	0.671	0.572	0.217524	2.14275e-07	0.00528252
Birinapant-K562	UGCG	0.626	0.623	-0.397647	2.15458e-07	0.00531168
Birinapant-K562	PTPRB	0.153	0.105	0.359833	2.17248e-07	0.00535582
Birinapant-K562	NCDN	0.313	0.237	0.184298	2.17748e-07	0.00536814
Birinapant-K562	SEC23IP	0.429	0.341	0.208419	2.17942e-07	0.00537293
Birinapant-K562	ISCU	0.877	0.786	0.10808	2.26843e-07	0.00559236
Birinapant-K562	EPS8L1	0.192	0.137	0.312988	2.27121e-07	0.00559921
Birinapant-K562	PIGL	0.321	0.243	0.175966	2.277e-07	0.00561349
Birinapant-K562	KIAA1143	0.822	0.71	0.140307	2.29218e-07	0.0056509
Birinapant-K562	NACC2	0.339	0.26	0.236446	2.30013e-07	0.00567051
Birinapant-K562	RGS19	0.436	0.348	0.187926	2.31263e-07	0.00570133
Birinapant-K562	ALG2	0.416	0.322	0.123851	2.31556e-07	0.00570855
Birinapant-K562	STRBP	0.857	0.759	0.142264	2.32165e-07	0.00572355
Birinapant-K562	NCKAP5L	0.202	0.145	0.242591	2.3222e-07	0.00572491
Birinapant-K562	C8orf88	0.685	0.577	0.163943	2.35284e-07	0.00580045
Birinapant-K562	ZNF121	0.533	0.428	0.150846	2.37542e-07	0.00585611
Birinapant-K562	ALG14	0.313	0.237	0.221938	2.37669e-07	0.00585925
Birinapant-K562	C19orf48	0.927	0.84	0.130899	2.38654e-07	0.00588354
Birinapant-K562	FANCI	0.839	0.729	0.111648	2.39566e-07	0.00590603
Birinapant-K562	AIMP1	0.967	0.923	0.115012	2.41966e-07	0.00596518
Birinapant-K562	DNTTIP1	0.65	0.534	0.119521	2.42416e-07	0.00597627
Birinapant-K562	MED10	0.943	0.862	0.126615	2.43322e-07	0.00599862
Birinapant-K562	SNHG21	0.492	0.4	0.216367	2.4345e-07	0.00600176
Birinapant-K562	PHKG2	0.602	0.485	0.147678	2.4346e-07	0.00600201
Birinapant-K562	PFDN1	0.904	0.82	0.132504	2.45825e-07	0.00606032
Birinapant-K562	ENPP3	0.252	0.186	0.214974	2.4746e-07	0.00610062
Birinapant-K562	TRIM33	0.722	0.703	-0.297765	2.47647e-07	0.00610525
Birinapant-K562	FBXO41	0.083	0.05	0.572893	2.48818e-07	0.00613411
Birinapant-K562	SLC41A1	0.254	0.187	0.201859	2.50816e-07	0.00618336
Birinapant-K562	SUV39H2	0.445	0.356	0.203125	2.51096e-07	0.00619028
Birinapant-K562	B3GNTL1	0.228	0.167	0.280464	2.54352e-07	0.00627054
Birinapant-K562	VPS37B	0.484	0.387	0.194874	2.55113e-07	0.0062893
Birinapant-K562	TRIM47	0.083	0.05	0.472818	2.5562e-07	0.00630181
Birinapant-K562	EDRF1	0.328	0.251	0.19705	2.55936e-07	0.0063096
Birinapant-K562	DDIAS	0.299	0.227	0.230915	2.60736e-07	0.00642791
Birinapant-K562	USP14	0.98	0.948	0.110199	2.63499e-07	0.00649605
Birinapant-K562	C1orf52	0.743	0.633	0.15651	2.6668e-07	0.00657447
Birinapant-K562	C9orf64	0.292	0.22	0.201885	2.66767e-07	0.00657661
Birinapant-K562	NUDT16	0.462	0.365	0.141762	2.67205e-07	0.00658739
Birinapant-K562	EGLN1	0.608	0.5	0.140758	2.68181e-07	0.00661147
Birinapant-K562	MORC2	0.429	0.333	0.168258	2.69971e-07	0.0066556
Birinapant-K562	PRPF38A	0.938	0.87	0.128248	2.70534e-07	0.00666947
Birinapant-K562	FUNDC1	0.656	0.553	0.14735	2.712e-07	0.00668588
Birinapant-K562	FANCG	0.254	0.187	0.214832	2.73732e-07	0.00674831
Birinapant-K562	CUL1	0.765	0.641	0.1639	2.76675e-07	0.00682086
Birinapant-K562	ZNF771	0.353	0.273	0.18445	2.76929e-07	0.00682714
Birinapant-K562	HEXIM1	0.455	0.361	0.158323	2.77891e-07	0.00685084
Birinapant-K562	RHOQ	0.423	0.335	0.224852	2.78898e-07	0.00687567
Birinapant-K562	ECE1	0.303	0.232	0.200478	2.78968e-07	0.00687739
Birinapant-K562	FGFR4	0.108	0.069	0.454953	2.7899e-07	0.00687793
Birinapant-K562	CCDC115	0.673	0.56	0.130656	2.79229e-07	0.00688382
Birinapant-K562	NAT9	0.458	0.363	0.158124	2.80871e-07	0.00692432
Birinapant-K562	ARHGEF19	0.239	0.177	0.215979	2.82784e-07	0.00697148
Birinapant-K562	SH2D1B	0.107	0.069	0.613829	2.83816e-07	0.00699693
Birinapant-K562	NAF1	0.482	0.385	0.166146	2.8611e-07	0.00705348
Birinapant-K562	SNTA1	0.445	0.361	0.210534	2.87831e-07	0.0070959
Birinapant-K562	USP1	0.908	0.809	0.150243	2.88699e-07	0.0071173
Birinapant-K562	NEK2	0.543	0.439	0.124848	2.92364e-07	0.00720765
Birinapant-K562	PYURF	0.949	0.894	0.114095	2.93841e-07	0.00724406
Birinapant-K562	DOK2	0.168	0.119	0.34551	2.95394e-07	0.00728234
Birinapant-K562	GMPPB	0.212	0.154	0.298477	2.95921e-07	0.00729535
Birinapant-K562	AARSD1	0.717	0.598	0.147527	2.97556e-07	0.00733564
Birinapant-K562	RESF1	0.717	0.716	-0.284692	2.9965e-07	0.00738727
Birinapant-K562	AL670729.3	0.036	0.071	-1.58324	3.04947e-07	0.00751786
Birinapant-K562	DAAM1	0.365	0.395	-0.587086	3.05118e-07	0.00752208
Birinapant-K562	KIF23	0.507	0.406	0.140057	3.06602e-07	0.00755866
Birinapant-K562	ABHD16A	0.822	0.788	-0.261721	3.07519e-07	0.00758126
Birinapant-K562	KIF2C	0.792	0.673	0.101272	3.07624e-07	0.00758386
Birinapant-K562	SAP30	0.774	0.669	0.140394	3.07994e-07	0.00759296
Birinapant-K562	C3	0.028	0.061	-2.10913	3.11994e-07	0.0076916
Birinapant-K562	NLRP1	0.35	0.266	0.150705	3.14055e-07	0.0077424
Birinapant-K562	TBCC	0.673	0.557	0.137625	3.16835e-07	0.00781094
Birinapant-K562	WDR82	0.653	0.533	0.126116	3.39956e-07	0.00838092
Birinapant-K562	POLR2B	0.828	0.723	0.154395	3.41888e-07	0.00842856
Birinapant-K562	NBPF1	0.436	0.341	0.147868	3.43804e-07	0.00847579
Birinapant-K562	HBS1L	0.788	0.677	0.134061	3.44044e-07	0.00848172
Birinapant-K562	TMEM201	0.317	0.242	0.174443	3.48974e-07	0.00860327
Birinapant-K562	ACIN1	0.904	0.823	0.14642	3.49159e-07	0.00860782
Birinapant-K562	PI4K2A	0.303	0.233	0.256285	3.49722e-07	0.0086217
Birinapant-K562	CEP72	0.215	0.158	0.355493	3.50099e-07	0.00863099
Birinapant-K562	AP001505.1	0.239	0.178	0.329243	3.51446e-07	0.00866419
Birinapant-K562	RYBP	0.634	0.528	0.135285	3.54031e-07	0.00872793
Birinapant-K562	CINP	0.769	0.659	0.145045	3.55369e-07	0.00876091
Birinapant-K562	FXYD5	0.978	0.948	0.13579	3.55427e-07	0.00876235
Birinapant-K562	AC007114.1	0.033	0.067	-1.54332	3.57142e-07	0.00880461
Birinapant-K562	TYW1	0.481	0.383	0.126828	3.59042e-07	0.00885146
Birinapant-K562	LEO1	0.785	0.658	0.128121	3.60131e-07	0.0088783
Birinapant-K562	COMTD1	0.82	0.712	0.163719	3.60608e-07	0.00889008
Birinapant-K562	TFCP2	0.475	0.377	0.143243	3.61984e-07	0.00892398
Birinapant-K562	AL391730.2	0.002	0.023	-2.95217	3.62052e-07	0.00892567
Birinapant-K562	GGPS1	0.751	0.638	0.139395	3.63271e-07	0.00895572
Birinapant-K562	CDC42BPA	0.76	0.654	0.164546	3.65272e-07	0.00900506
Birinapant-K562	GPRIN1	0.162	0.113	0.353181	3.66179e-07	0.00902742
Birinapant-K562	EIF2B4	0.687	0.586	0.166779	3.66677e-07	0.00903969
Birinapant-K562	OGFOD3	0.552	0.455	0.186699	3.68406e-07	0.00908232
Birinapant-K562	GMFB	0.384	0.298	0.151517	3.69033e-07	0.00909778
Birinapant-K562	SVIP	0.869	0.765	0.168219	3.70001e-07	0.00912162
Birinapant-K562	OSGIN2	0.386	0.304	0.201439	3.7477e-07	0.00923919
Birinapant-K562	AL022345.4	0.045	0.082	-1.32735	3.77349e-07	0.00930278
Birinapant-K562	TARDBP	0.907	0.809	0.126463	3.78111e-07	0.00932156
Birinapant-K562	FAM199X	0.544	0.445	0.157545	3.79287e-07	0.00935057
Birinapant-K562	ZNF746	0.305	0.233	0.159062	3.80645e-07	0.00938403
Birinapant-K562	MSH2	0.899	0.802	0.125631	3.80695e-07	0.00938528
Birinapant-K562	ESRRB	0.091	0.057	0.628212	3.81388e-07	0.00940235
Birinapant-K562	INTS13	0.686	0.576	0.164917	3.84859e-07	0.00948793
Birinapant-K562	NAPEPLD	0.184	0.23	-0.87949	3.84937e-07	0.00948984
Birinapant-K562	AKR7A2	0.908	0.874	-0.190887	3.86854e-07	0.0095371
Birinapant-K562	NIPA1	0.295	0.224	0.19513	3.87494e-07	0.00955289
Birinapant-K562	NUP153	0.78	0.666	0.136254	3.88326e-07	0.0095734
Birinapant-K562	ELOF1	0.922	0.845	0.13356	3.89147e-07	0.00959363
Birinapant-K562	RIF1	0.935	0.871	0.121466	3.90457e-07	0.00962594
Birinapant-K562	LINC01287	0.941	0.922	-0.222267	3.90985e-07	0.00963894
Birinapant-K562	AC005726.1	0.162	0.113	0.338348	3.91374e-07	0.00964854
Birinapant-K562	RASSF7	0.562	0.449	0.118443	3.93154e-07	0.00969242
Birinapant-K562	RBAK	0.289	0.215	0.136635	3.94502e-07	0.00972565
Birinapant-K562	HK1	0.931	0.87	0.115201	3.96131e-07	0.00976582
Birinapant-K562	VASN	0.071	0.041	0.579923	3.97049e-07	0.00978846
Birinapant-K562	Z94721.3	0.315	0.242	0.18299	4.00044e-07	0.00986229
Birinapant-K562	PIAS2	0.424	0.337	0.177348	4.00799e-07	0.00988089
Birinapant-K562	ACBD6	0.904	0.812	0.127974	4.01074e-07	0.00988768
Birinapant-K562	TPRKB	0.967	0.894	0.112774	4.0762e-07	0.0100491
Birinapant-K562	SOCS3	0.186	0.135	0.354161	4.09262e-07	0.0100895
Birinapant-K562	TLE3	0.438	0.347	0.164921	4.11313e-07	0.0101401
Birinapant-K562	ALG1	0.335	0.26	0.231608	4.11502e-07	0.0101448
Birinapant-K562	SCOC	0.705	0.585	0.148485	4.22054e-07	0.0104049
Birinapant-K562	APOO	0.752	0.635	0.134218	4.23344e-07	0.0104367
Birinapant-K562	MICU1	0.72	0.708	-0.292151	4.23432e-07	0.0104389
Birinapant-K562	CHMP7	0.319	0.245	0.181181	4.25202e-07	0.0104825
Birinapant-K562	ALDH1A1	0.184	0.233	-1.19487	4.26959e-07	0.0105258
Birinapant-K562	CD276	0.047	0.024	0.759027	4.28566e-07	0.0105654
Birinapant-K562	ZFYVE16	0.518	0.419	0.124082	4.30142e-07	0.0106043
Birinapant-K562	ING5	0.48	0.383	0.166363	4.33988e-07	0.0106991
Birinapant-K562	ELMSAN1	0.366	0.288	0.188684	4.42698e-07	0.0109138
Birinapant-K562	RAB28	0.35	0.265	0.108663	4.42836e-07	0.0109172
Birinapant-K562	BARD1	0.544	0.435	0.123148	4.4525e-07	0.0109767
Birinapant-K562	ZFR	0.887	0.799	0.130551	4.45391e-07	0.0109802
Birinapant-K562	RUSC2	0.105	0.068	0.492679	4.48214e-07	0.0110498
Birinapant-K562	AL121658.1	0.251	0.187	0.250777	4.50623e-07	0.0111092
Birinapant-K562	SF3A1	0.839	0.733	0.148284	4.52792e-07	0.0111627
Birinapant-K562	PPP1R26	0.256	0.194	0.278452	4.59401e-07	0.0113256
Birinapant-K562	MAGEC1	0.447	0.357	0.143453	4.59951e-07	0.0113392
Birinapant-K562	ZNF697	0.121	0.081	0.456028	4.60903e-07	0.0113626
Birinapant-K562	SEC61A1	0.703	0.591	0.144341	4.63907e-07	0.0114367
Birinapant-K562	LRG1	0.421	0.327	0.123932	4.69446e-07	0.0115732
Birinapant-K562	MBD1	0.34	0.261	0.150954	4.739e-07	0.0116831
Birinapant-K562	ZNF485	0.204	0.148	0.257647	4.77614e-07	0.0117746
Birinapant-K562	SKI	0.463	0.367	0.133122	4.79026e-07	0.0118094
Birinapant-K562	ACTL6A	0.893	0.797	0.130145	4.82625e-07	0.0118982
Birinapant-K562	ANAPC1	0.598	0.494	0.162168	4.83781e-07	0.0119266
Birinapant-K562	MNT	0.27	0.2	0.130278	4.93896e-07	0.012176
Birinapant-K562	MTLN	0.725	0.612	0.145063	4.99437e-07	0.0123126
Birinapant-K562	ABCA8	0.085	0.127	-1.28584	5.01763e-07	0.01237
Birinapant-K562	CTU1	0.676	0.55	0.141021	5.05699e-07	0.012467
Birinapant-K562	RELA	0.611	0.497	0.131381	5.13175e-07	0.0126513
Birinapant-K562	NAT8L	0.095	0.06	0.51247	5.13344e-07	0.0126555
Birinapant-K562	RNF187	0.848	0.834	-0.244283	5.22908e-07	0.0128913
Birinapant-K562	ETV6	0.263	0.199	0.270518	5.23622e-07	0.0129089
Birinapant-K562	BRAT1	0.466	0.367	0.137322	5.25583e-07	0.0129572
Birinapant-K562	PPP2R1A	0.866	0.757	0.134991	5.25728e-07	0.0129608
Birinapant-K562	NAA40	0.405	0.318	0.158474	5.32171e-07	0.0131196
Birinapant-K562	NCLN	0.661	0.55	0.144781	5.40799e-07	0.0133323
Birinapant-K562	RPAP1	0.448	0.356	0.164565	5.41026e-07	0.0133379
Birinapant-K562	EFNA4	0.223	0.164	0.217701	5.41713e-07	0.0133548
Birinapant-K562	C15orf61	0.814	0.707	0.133907	5.5347e-07	0.0136447
Birinapant-K562	MAJIN	0.013	0.004	1.47942	5.54189e-07	0.0136624
Birinapant-K562	HIBCH	0.67	0.557	0.149874	5.54586e-07	0.0136722
Birinapant-K562	SCNM1	0.732	0.619	0.126322	5.55436e-07	0.0136932
Birinapant-K562	GAGE2A	0.437	0.35	0.161895	5.59408e-07	0.0137911
Birinapant-K562	MIR4435-2HG	0.772	0.67	0.128	5.62997e-07	0.0138796
Birinapant-K562	ZNF668	0.269	0.2	0.148811	5.67784e-07	0.0139976
Birinapant-K562	MTRR	0.356	0.275	0.153625	5.69243e-07	0.0140335
Birinapant-K562	ABHD2	0.569	0.471	0.186498	5.74127e-07	0.0141539
Birinapant-K562	FNTA	0.851	0.727	0.127214	5.77113e-07	0.0142276
Birinapant-K562	DR1	0.769	0.663	0.137431	5.9274e-07	0.0146128
Birinapant-K562	NRROS	0.073	0.044	0.723301	5.9288e-07	0.0146163
Birinapant-K562	NAA60	0.417	0.327	0.150092	5.98314e-07	0.0147502
Birinapant-K562	TNIP1	0.529	0.426	0.122722	5.99503e-07	0.0147796
Birinapant-K562	DERL2	0.518	0.413	0.147695	6.07205e-07	0.0149694
Birinapant-K562	LUZP1	0.612	0.495	0.129255	6.09729e-07	0.0150317
Birinapant-K562	NUDCD1	0.685	0.578	0.150807	6.18444e-07	0.0152465
Birinapant-K562	NUP188	0.714	0.607	0.146181	6.18744e-07	0.0152539
Birinapant-K562	RELT	0.234	0.173	0.23925	6.20361e-07	0.0152938
Birinapant-K562	MRPL10	0.759	0.647	0.143944	6.20903e-07	0.0153071
Birinapant-K562	ACSL5	0.017	0.045	-1.45511	6.21838e-07	0.0153302
Birinapant-K562	TFAP2A-AS2	0.185	0.131	0.265981	6.21951e-07	0.015333
Birinapant-K562	MAP2K1	0.587	0.486	0.161273	6.25404e-07	0.0154181
Birinapant-K562	BAG5	0.589	0.487	0.19218	6.32537e-07	0.0155939
Birinapant-K562	C12orf73	0.796	0.671	0.133871	6.37487e-07	0.015716
Birinapant-K562	PLD3	0.618	0.62	-0.309102	6.45423e-07	0.0159116
Birinapant-K562	TIMM23B	0.228	0.169	0.267632	6.45777e-07	0.0159203
Birinapant-K562	TOP1MT	0.725	0.609	0.131613	6.49522e-07	0.0160127
Birinapant-K562	PEX3	0.481	0.382	0.147475	6.49917e-07	0.0160224
Birinapant-K562	COL15A1	0.125	0.085	0.602761	6.51275e-07	0.0160559
Birinapant-K562	LMNB2	0.643	0.546	0.164667	6.52334e-07	0.016082
Birinapant-K562	PEF1	0.751	0.617	0.129301	6.535e-07	0.0161107
Birinapant-K562	MBNL2	0.321	0.247	0.191256	6.56199e-07	0.0161773
Birinapant-K562	TBC1D4	0.205	0.15	0.262805	6.56545e-07	0.0161858
Birinapant-K562	WWC2	0.459	0.375	0.21204	6.58023e-07	0.0162223
Birinapant-K562	PKN3	0.342	0.265	0.192085	6.69552e-07	0.0165065
Birinapant-K562	MALAT1	1	1	-0.15915	6.72108e-07	0.0165695
Birinapant-K562	SMC1A	0.925	0.863	0.111584	6.73738e-07	0.0166097
Birinapant-K562	STT3B	0.745	0.629	0.13542	6.81202e-07	0.0167937
Birinapant-K562	CDCA7	0.615	0.516	0.148483	6.82515e-07	0.016826
Birinapant-K562	PRPF8	0.883	0.806	0.1217	6.85335e-07	0.0168956
Birinapant-K562	PALM3	0.132	0.089	0.253146	6.87641e-07	0.0169524
Birinapant-K562	TRIM41	0.411	0.329	0.175035	7.01107e-07	0.0172844
Birinapant-K562	TBL2	0.544	0.441	0.136222	7.01942e-07	0.017305
Birinapant-K562	CDC42SE1	0.716	0.598	0.156535	7.06902e-07	0.0174273
Birinapant-K562	TTC7B	0.249	0.186	0.216626	7.15213e-07	0.0176321
Birinapant-K562	AHDC1	0.385	0.301	0.17791	7.15289e-07	0.017634
Birinapant-K562	LDLRAD3	0.157	0.112	0.396306	7.22228e-07	0.0178051
Birinapant-K562	EIF3H	0.996	0.993	-0.108678	7.23211e-07	0.0178293
Birinapant-K562	DNAJC21	0.973	0.928	0.101131	7.25027e-07	0.0178741
Birinapant-K562	KIFC1	0.587	0.487	0.12458	7.25557e-07	0.0178872
Birinapant-K562	ADCY3	0.217	0.161	0.297371	7.27718e-07	0.0179404
Birinapant-K562	DDX51	0.368	0.288	0.201241	7.28842e-07	0.0179681
Birinapant-K562	TECR	0.966	0.913	0.116337	7.29527e-07	0.017985
Birinapant-K562	AL133215.2	0.164	0.116	0.314015	7.31047e-07	0.0180225
Birinapant-K562	GTF3C2	0.575	0.469	0.140381	7.31415e-07	0.0180316
Birinapant-K562	ZC3H6	0.132	0.177	-0.925844	7.34588e-07	0.0181098
Birinapant-K562	DUSP11	0.464	0.368	0.140115	7.39353e-07	0.0182273
Birinapant-K562	CLINT1	0.893	0.806	0.145335	7.39422e-07	0.018229
Birinapant-K562	NCK1	0.48	0.384	0.157223	7.43636e-07	0.0183328
Birinapant-K562	GPCPD1	0.266	0.304	-0.835353	7.47928e-07	0.0184387
Birinapant-K562	TRIM52-AS1	0.516	0.413	0.137002	7.509e-07	0.0185119
Birinapant-K562	NFKB1	0.377	0.295	0.147205	7.56509e-07	0.0186502
Birinapant-K562	AVPI1	0.292	0.222	0.183006	7.59825e-07	0.018732
Birinapant-K562	PEX14	0.447	0.353	0.122862	7.60662e-07	0.0187526
Birinapant-K562	CTDNEP1	0.835	0.729	0.139538	7.659e-07	0.0188817
Birinapant-K562	SLC11A1	0.252	0.187	0.23454	7.74668e-07	0.0190979
Birinapant-K562	SCPEP1	0.126	0.171	-0.848058	7.76188e-07	0.0191354
Birinapant-K562	TACC1	0.541	0.447	0.168026	7.77881e-07	0.0191771
Birinapant-K562	BRI3	0.866	0.837	-0.272129	7.79199e-07	0.0192096
Birinapant-K562	CXCL11	0.046	0.081	-2.67604	7.80479e-07	0.0192411
Birinapant-K562	PTER	0.524	0.42	0.143767	7.80713e-07	0.0192469
Birinapant-K562	NUP133	0.627	0.519	0.112901	7.88324e-07	0.0194345
Birinapant-K562	AP3D1	0.761	0.652	0.130912	7.92906e-07	0.0195475
Birinapant-K562	G3BP1	0.959	0.901	0.113803	7.93863e-07	0.0195711
Birinapant-K562	RAB35	0.491	0.396	0.142698	7.94105e-07	0.0195771
Birinapant-K562	OTUD6B	0.532	0.43	0.132916	7.95467e-07	0.0196106
Birinapant-K562	SUN2	0.223	0.164	0.182176	7.96363e-07	0.0196327
Birinapant-K562	KLHL42	0.347	0.269	0.188955	8.01022e-07	0.0197476
Birinapant-K562	UBA6	0.734	0.632	0.132216	8.06175e-07	0.0198746
Birinapant-K562	HHAT	0.014	0.004	2.05518	8.1036e-07	0.0199778
Birinapant-K562	PCED1B-AS1	0.117	0.078	0.472666	8.10595e-07	0.0199836
Birinapant-K562	GATC	0.592	0.489	0.168043	8.13105e-07	0.0200455
Birinapant-K562	ZNF76	0.059	0.098	-1.18853	8.14916e-07	0.0200901
Birinapant-K562	FOXM1	0.444	0.356	0.166893	8.24911e-07	0.0203365
Birinapant-K562	AL133453.1	0.212	0.156	0.27447	8.2651e-07	0.020376
Birinapant-K562	SCYL1	0.682	0.572	0.148841	8.34028e-07	0.0205613
Birinapant-K562	WDYHV1	0.375	0.296	0.199105	8.43261e-07	0.0207889
Birinapant-K562	KAT2A	0.399	0.317	0.194182	8.5008e-07	0.020957
Birinapant-K562	ARHGAP21	0.566	0.476	0.240879	8.5324e-07	0.0210349
Birinapant-K562	ARID5A	0.212	0.156	0.249057	8.65135e-07	0.0213282
Birinapant-K562	KLHDC10	0.668	0.55	0.151295	8.66642e-07	0.0213653
Birinapant-K562	GPD2	0.236	0.174	0.191397	8.67722e-07	0.021392
Birinapant-K562	RASA3	0.231	0.17	0.204175	8.71059e-07	0.0214742
Birinapant-K562	POLH	0.304	0.233	0.186826	8.71986e-07	0.0214971
Birinapant-K562	GYG1	0.458	0.37	0.191911	8.73406e-07	0.0215321
Birinapant-K562	PLTP	0.321	0.25	0.243878	8.78598e-07	0.0216601
Birinapant-K562	AC023157.3	0.307	0.24	0.215329	8.80609e-07	0.0217096
Birinapant-K562	RAB11FIP1	0.814	0.704	0.143742	8.80632e-07	0.0217102
Birinapant-K562	SERTAD3	0.395	0.313	0.120525	8.80939e-07	0.0217178
Birinapant-K562	TMBIM1	0.511	0.405	0.105632	8.80995e-07	0.0217192
Birinapant-K562	NUP62CL	0.288	0.217	0.158662	8.8568e-07	0.0218347
Birinapant-K562	ILK	0.683	0.676	-0.322644	8.87049e-07	0.0218684
Birinapant-K562	PIM3	0.524	0.434	0.182321	8.87578e-07	0.0218815
Birinapant-K562	AFMID	0.434	0.345	0.161391	8.87735e-07	0.0218853
Birinapant-K562	TBC1D31	0.36	0.28	0.180139	8.8817e-07	0.0218961
Birinapant-K562	AC099552.1	0.015	0.005	1.83797	8.91192e-07	0.0219705
Birinapant-K562	GPR89B	0.107	0.07	0.395196	8.96789e-07	0.0221085
Birinapant-K562	MRPS6	0.943	0.857	0.107619	9.00108e-07	0.0221904
Birinapant-K562	MND1	0.79	0.666	0.107591	9.04806e-07	0.0223062
Birinapant-K562	TMEM189	0.5	0.399	0.128697	9.11066e-07	0.0224605
Birinapant-K562	INO80	0.466	0.374	0.153383	9.12597e-07	0.0224982
Birinapant-K562	NUTM2B-AS1	0.67	0.56	0.129342	9.13525e-07	0.0225211
Birinapant-K562	ZCCHC3	0.521	0.424	0.165086	9.15528e-07	0.0225705
Birinapant-K562	CDK11B	0.726	0.623	0.145069	9.1985e-07	0.0226771
Birinapant-K562	NRARP	0.316	0.247	0.248619	9.211e-07	0.0227079
Birinapant-K562	PROSER2	0.174	0.126	0.421529	9.27607e-07	0.0228683
Birinapant-K562	DGKE	0.27	0.203	0.207982	9.36524e-07	0.0230881
Birinapant-K562	ZNF480	0.669	0.566	0.152843	9.37639e-07	0.0231156
Birinapant-K562	QTRT1	0.541	0.434	0.147474	9.4096e-07	0.0231975
Birinapant-K562	ELP3	0.473	0.378	0.152597	9.4223e-07	0.0232288
Birinapant-K562	GOSR2	0.676	0.557	0.146741	9.51368e-07	0.0234541
Birinapant-K562	CRYL1	0.051	0.088	-1.21082	9.57158e-07	0.0235968
Birinapant-K562	SLC17A7	0.115	0.076	0.402308	9.71138e-07	0.0239415
Birinapant-K562	KBTBD2	0.482	0.387	0.146561	9.73179e-07	0.0239918
Birinapant-K562	HYOU1	0.591	0.483	0.13691	9.81233e-07	0.0241903
Birinapant-K562	MDC1	0.637	0.531	0.147394	9.8219e-07	0.0242139
Birinapant-K562	CAMK2N1	0.107	0.071	0.543649	9.84321e-07	0.0242665
Birinapant-K562	STK40	0.581	0.478	0.143437	9.86948e-07	0.0243312
Birinapant-K562	SHFL	0.194	0.238	-0.768851	9.90516e-07	0.0244192
Birinapant-K562	DHRSX	0.297	0.229	0.185767	1.02361e-06	0.0252352
Birinapant-K562	CBWD5	0.239	0.177	0.203526	1.02896e-06	0.0253669
Birinapant-K562	FBRSL1	0.521	0.421	0.153986	1.03666e-06	0.0255568
Birinapant-K562	CHERP	0.581	0.469	0.132059	1.04157e-06	0.0256779
Birinapant-K562	TEX10	0.525	0.426	0.162218	1.04941e-06	0.0258711
Birinapant-K562	RNF40	0.654	0.544	0.139892	1.05167e-06	0.0259268
Birinapant-K562	GTPBP1	0.308	0.238	0.196558	1.05196e-06	0.0259339
Birinapant-K562	AP1S1	0.891	0.809	0.132561	1.05198e-06	0.0259345
Birinapant-K562	GFI1B	0.529	0.542	-0.449357	1.05398e-06	0.0259838
Birinapant-K562	SNAP29	0.987	0.976	-0.128476	1.0807e-06	0.0266426
Birinapant-K562	SHROOM1	0.35	0.276	0.237155	1.08693e-06	0.0267962
Birinapant-K562	BAP1	0.373	0.293	0.134138	1.09185e-06	0.0269173
Birinapant-K562	PTRH2	0.814	0.702	0.156874	1.09359e-06	0.0269602
Birinapant-K562	PACC1	0.257	0.197	0.252681	1.10204e-06	0.0271686
Birinapant-K562	MIR17HG	0.571	0.47	0.149405	1.10493e-06	0.0272398
Birinapant-K562	DPF1	0.128	0.086	0.32829	1.10699e-06	0.0272907
Birinapant-K562	OSBP	0.618	0.516	0.144987	1.11059e-06	0.0273794
Birinapant-K562	RFC4	0.902	0.796	0.116592	1.12756e-06	0.0277978
Birinapant-K562	DUS2	0.22	0.164	0.300443	1.13061e-06	0.0278729
Birinapant-K562	HMGB3	0.865	0.761	0.121418	1.13502e-06	0.0279817
Birinapant-K562	ZNF576	0.505	0.401	0.100464	1.13632e-06	0.0280137
Birinapant-K562	MEA1	0.956	0.91	0.10142	1.14131e-06	0.0281367
Birinapant-K562	SLC25A15	0.241	0.18	0.211443	1.14438e-06	0.0282125
Birinapant-K562	EHBP1	0.311	0.24	0.140706	1.15086e-06	0.0283721
Birinapant-K562	NADSYN1	0.5	0.403	0.104063	1.18111e-06	0.0291178
Birinapant-K562	SLC30A5	0.753	0.626	0.113829	1.18527e-06	0.0292204
Birinapant-K562	UTP25	0.491	0.395	0.162408	1.18765e-06	0.0292791
Birinapant-K562	ALKBH6	0.314	0.242	0.187406	1.19969e-06	0.029576
Birinapant-K562	SLC4A1AP	0.736	0.619	0.124801	1.20799e-06	0.0297805
Birinapant-K562	ZBTB5	0.241	0.179	0.173131	1.2095e-06	0.0298177
Birinapant-K562	SMCO4	0.561	0.462	0.128682	1.21899e-06	0.0300516
Birinapant-K562	SLC22A18	0.115	0.159	-0.818326	1.22389e-06	0.0301726
Birinapant-K562	NCBP2	0.907	0.807	0.123542	1.22575e-06	0.0302184
Birinapant-K562	ASB3	0.336	0.261	0.14593	1.2327e-06	0.0303899
Birinapant-K562	AC006504.5	0.352	0.279	0.187918	1.24156e-06	0.0306081
Birinapant-K562	MRPL48	0.827	0.721	0.141679	1.25538e-06	0.0309489
Birinapant-K562	ZNF8	0.218	0.161	0.200083	1.25763e-06	0.0310043
Birinapant-K562	ZNF574	0.307	0.24	0.272442	1.26631e-06	0.0312184
Birinapant-K562	NUDT8	0.603	0.493	0.123053	1.26742e-06	0.0312457
Birinapant-K562	RALB	0.511	0.412	0.13252	1.27295e-06	0.031382
Birinapant-K562	HIP1R	0.202	0.147	0.265401	1.27612e-06	0.0314601
Birinapant-K562	DENND4B	0.389	0.301	0.107805	1.28599e-06	0.0317035
Birinapant-K562	NSFL1C	0.809	0.703	0.147489	1.28643e-06	0.0317143
Birinapant-K562	XRCC2	0.598	0.498	0.152109	1.29538e-06	0.0319351
Birinapant-K562	ZFAND5	0.58	0.48	0.163933	1.29792e-06	0.0319976
Birinapant-K562	ETS2	0.384	0.303	0.1869	1.31001e-06	0.0322956
Birinapant-K562	CD99	0.84	0.736	0.114885	1.31237e-06	0.0323539
Birinapant-K562	NAA11	0.347	0.269	0.163947	1.31254e-06	0.0323581
Birinapant-K562	TET1	0.765	0.654	0.145631	1.31586e-06	0.0324398
Birinapant-K562	PSMB8-AS1	0.015	0.04	-1.88167	1.32566e-06	0.0326815
Birinapant-K562	KCNK5	0.289	0.221	0.214732	1.33074e-06	0.0328067
Birinapant-K562	GLIS2	0.086	0.053	0.463363	1.33629e-06	0.0329435
Birinapant-K562	GABBR1	0.307	0.238	0.158242	1.33785e-06	0.0329819
Birinapant-K562	ZNF445	0.561	0.466	0.137956	1.34016e-06	0.033039
Birinapant-K562	DIMT1	0.814	0.709	0.165574	1.34962e-06	0.0332721
Birinapant-K562	FEM1A	0.402	0.315	0.139938	1.37162e-06	0.0338144
Birinapant-K562	SAT1	0.603	0.6	-0.502562	1.37304e-06	0.0338495
Birinapant-K562	TUBA4A	0.807	0.713	0.145371	1.37337e-06	0.0338577
Birinapant-K562	TESPA1	0.086	0.054	0.40654	1.39263e-06	0.0343325
Birinapant-K562	SHC1	0.466	0.38	0.186114	1.39599e-06	0.0344154
Birinapant-K562	CCDC18	0.57	0.462	0.134376	1.39754e-06	0.0344537
Birinapant-K562	TRIM58	0.511	0.52	-0.439378	1.42151e-06	0.0350445
Birinapant-K562	PIGU	0.376	0.295	0.169017	1.43404e-06	0.0353535
Birinapant-K562	AP006222.2	0.035	0.067	-1.74483	1.43623e-06	0.0354074
Birinapant-K562	PLCL1	0.198	0.144	0.212596	1.44189e-06	0.035547
Birinapant-K562	CRYBG2	0.117	0.078	0.371204	1.44398e-06	0.0355986
Birinapant-K562	NUP85	0.792	0.676	0.124599	1.46642e-06	0.0361517
Birinapant-K562	UFSP1	0.161	0.115	0.352641	1.467e-06	0.0361658
Birinapant-K562	CCNF	0.51	0.419	0.183989	1.47777e-06	0.0364316
Birinapant-K562	SP6	0.109	0.073	0.420565	1.48386e-06	0.0365816
Birinapant-K562	WIZ	0.421	0.336	0.152435	1.49523e-06	0.036862
Birinapant-K562	APMAP	0.34	0.267	0.159041	1.49566e-06	0.0368725
Birinapant-K562	B3GNT2	0.444	0.355	0.123864	1.50165e-06	0.0370202
Birinapant-K562	SUV39H1	0.326	0.252	0.165924	1.50647e-06	0.0371391
Birinapant-K562	SARNP	0.945	0.867	0.103658	1.50896e-06	0.0372004
Birinapant-K562	NABP2	0.775	0.681	0.159533	1.51188e-06	0.0372725
Birinapant-K562	HIC2	0.844	0.823	-0.25713	1.51455e-06	0.0373382
Birinapant-K562	PATL1	0.45	0.359	0.10776	1.5244e-06	0.037581
Birinapant-K562	BTNL9	0.439	0.359	0.182291	1.52971e-06	0.0377119
Birinapant-K562	NEURL4	0.192	0.139	0.22683	1.53792e-06	0.0379142
Birinapant-K562	RASGEF1A	0.247	0.186	0.203449	1.54109e-06	0.0379925
Birinapant-K562	TOR3A	0.792	0.664	0.113191	1.54505e-06	0.03809
Birinapant-K562	SYCN	0.005	0.026	-2.58162	1.55159e-06	0.0382513
Birinapant-K562	DHTKD1	0.164	0.205	-0.972684	1.55651e-06	0.0383727
Birinapant-K562	AC098818.2	0.058	0.033	0.617951	1.56132e-06	0.0384913
Birinapant-K562	COX16	0.803	0.684	0.131966	1.57255e-06	0.038768
Birinapant-K562	PET117	0.375	0.297	0.155168	1.58712e-06	0.0391274
Birinapant-K562	OSBPL11	0.297	0.231	0.194928	1.59064e-06	0.0392141
Birinapant-K562	CDCP1	0.362	0.288	0.237296	1.59154e-06	0.0392363
Birinapant-K562	PANX2	0.054	0.089	-1.42856	1.59456e-06	0.0393107
Birinapant-K562	GSK3A	0.74	0.628	0.140745	1.59992e-06	0.0394428
Birinapant-K562	MTPAP	0.442	0.352	0.135884	1.63533e-06	0.0403158
Birinapant-K562	AP004550.1	0.049	0.027	1.14788	1.64988e-06	0.0406746
Birinapant-K562	IRF2BPL	0.333	0.258	0.159456	1.65551e-06	0.0408133
Birinapant-K562	EIF2B2	0.516	0.417	0.138344	1.66536e-06	0.0410562
Birinapant-K562	PHTF1	0.441	0.355	0.156184	1.66559e-06	0.0410619
Birinapant-K562	WDR83	0.365	0.291	0.163323	1.67547e-06	0.0413053
Birinapant-K562	IER5	0.631	0.516	0.130684	1.68081e-06	0.041437
Birinapant-K562	VWDE	0.471	0.485	-0.553636	1.68394e-06	0.0415141
Birinapant-K562	ASPH	0.53	0.44	0.187974	1.68698e-06	0.0415892
Birinapant-K562	NUDT22	0.869	0.771	0.123443	1.69454e-06	0.0417755
Birinapant-K562	ZNF74	0.445	0.363	0.138934	1.69575e-06	0.0418054
Birinapant-K562	ING2	0.575	0.474	0.14371	1.72046e-06	0.0424145
Birinapant-K562	TXNDC2	0.062	0.036	0.724671	1.75124e-06	0.0431734
Birinapant-K562	PGPEP1	0.536	0.436	0.142676	1.77686e-06	0.043805
Birinapant-K562	CAPZA2	0.921	0.9	-0.185906	1.77971e-06	0.0438751
Birinapant-K562	AL662884.3	0.075	0.114	-1.15438	1.77973e-06	0.0438757
Birinapant-K562	ASCC2	0.477	0.383	0.147787	1.78426e-06	0.0439874
Birinapant-K562	PLCD3	0.101	0.066	0.474327	1.80896e-06	0.0445963
Birinapant-K562	AP1B1	0.518	0.416	0.138477	1.80982e-06	0.0446175
Birinapant-K562	SH2D2A	0.359	0.284	0.223803	1.81353e-06	0.0447089
Birinapant-K562	MUL1	0.386	0.305	0.137814	1.81966e-06	0.04486
Birinapant-K562	AC005037.1	0.058	0.033	0.584147	1.8262e-06	0.0450213
Birinapant-K562	TIMMDC1	0.898	0.812	0.11932	1.83962e-06	0.0453522
Birinapant-K562	RPP38	0.745	0.637	0.145002	1.84828e-06	0.0455655
Birinapant-K562	TP53INP1	0.025	0.054	-1.24164	1.85532e-06	0.0457393
Birinapant-K562	AZIN1	0.618	0.507	0.144824	1.89341e-06	0.0466782
Birinapant-K562	ABO	0.324	0.357	-0.653295	1.90101e-06	0.0468657
Birinapant-K562	PNKD	0.916	0.819	0.117381	1.91465e-06	0.0472018
Birinapant-K562	ATG4B	0.516	0.419	0.143589	1.92197e-06	0.0473822
Birinapant-K562	MGAT2	0.408	0.323	0.112443	1.93366e-06	0.0476706
Birinapant-K562	NEIL2	0.256	0.194	0.194185	1.96242e-06	0.0483796
Birinapant-K562	ZC3H12A	0.142	0.099	0.274874	1.96286e-06	0.0483905
Birinapant-K562	NRBF2	0.747	0.643	0.127854	1.97449e-06	0.0486771
Birinapant-K562	SLC35C1	0.235	0.176	0.222715	1.97996e-06	0.0488119
Birinapant-K562	HMGCS1	0.703	0.601	0.208666	1.98149e-06	0.0488497
Birinapant-K562	NRM	0.508	0.41	0.165498	1.98285e-06	0.0488833
Birinapant-K562	SAMD9L	0.008	0.03	-2.75184	1.98597e-06	0.0489602
Birinapant-K562	MADD	0.432	0.344	0.124116	1.98995e-06	0.0490581
Birinapant-K562	DERL1	0.775	0.67	0.124779	1.99169e-06	0.0491011
Birinapant-K562	UCP2	0.72	0.7	-0.395903	2.0053e-06	0.0494367
Birinapant-K562	AC145207.5	0.187	0.137	0.295591	2.02516e-06	0.0499264
Sotrastaurin-NK-K562	PSMB9	0.961	0.288	1.90957	0	0
Sotrastaurin-NK-K562	IFI27	0.755	0.202	1.24481	0	0
Sotrastaurin-NK-K562	TAP1	0.786	0.249	1.03646	0	0
Sotrastaurin-NK-K562	UBE2L6	0.93	0.402	1.57649	0	0
Sotrastaurin-NK-K562	PSME2	1	0.914	1.31422	0	0
Sotrastaurin-NK-K562	B2M	1	1	0.829062	0	0
Sotrastaurin-NK-K562	PSME1	0.997	0.911	1.10501	0	0
Sotrastaurin-NK-K562	STAT1	0.927	0.548	1.22938	6.4441e-297	1.58866e-292
Sotrastaurin-NK-K562	PSMB8	0.603	0.173	1.6834	1.86753e-278	4.60401e-274
Sotrastaurin-NK-K562	IFITM3	0.982	0.911	1.11038	6.28392e-248	1.54918e-243
Sotrastaurin-NK-K562	PSMB10	0.976	0.835	0.927378	8.58094e-216	2.11546e-211
Sotrastaurin-NK-K562	LGALS3BP	0.608	0.209	1.47934	1.17272e-209	2.8911e-205
Sotrastaurin-NK-K562	PLAAT4	0.599	0.204	0.914669	4.35854e-191	1.07451e-186
Sotrastaurin-NK-K562	ISG15	0.954	0.776	0.891856	7.60063e-179	1.87378e-174
Sotrastaurin-NK-K562	IFI30	0.885	0.569	0.977705	4.65443e-165	1.14746e-160
Sotrastaurin-NK-K562	IRF1	0.819	0.428	0.398246	7.77888e-163	1.91773e-158
Sotrastaurin-NK-K562	BST2	0.998	0.965	0.586116	4.58165e-156	1.12951e-151
Sotrastaurin-NK-K562	HLA-E	0.853	0.521	0.782105	6.01553e-153	1.48301e-148
Sotrastaurin-NK-K562	NMI	0.949	0.76	0.737927	3.75835e-134	9.26547e-130
Sotrastaurin-NK-K562	TRIM69	0.424	0.145	1.32887	1.40024e-131	3.45202e-127
Sotrastaurin-NK-K562	TMSB10	1	0.998	0.456579	4.89041e-127	1.20563e-122
Sotrastaurin-NK-K562	HBZ	0.852	0.945	-2.21334	4.39552e-126	1.08363e-121
Sotrastaurin-NK-K562	TAP2	0.653	0.325	0.98364	3.89992e-125	9.61447e-121
Sotrastaurin-NK-K562	APOL6	0.393	0.13	1.12354	2.84292e-121	7.00864e-117
Sotrastaurin-NK-K562	PSMB2	1	0.992	0.393533	1.57431e-116	3.88114e-112
Sotrastaurin-NK-K562	PARP14	0.723	0.392	0.79728	1.1649e-115	2.87184e-111
Sotrastaurin-NK-K562	TAPBP	0.949	0.764	0.622532	1.82776e-114	4.50598e-110
Sotrastaurin-NK-K562	HLA-C	0.5	0.21	0.888645	2.80174e-114	6.90712e-110
Sotrastaurin-NK-K562	WARS	0.912	0.664	0.469195	7.71204e-112	1.90125e-107
Sotrastaurin-NK-K562	MT2A	0.934	0.7	0.367347	1.35611e-110	3.34322e-106
Sotrastaurin-NK-K562	PSMA5	0.997	0.984	0.390634	3.2063e-108	7.90449e-104
Sotrastaurin-NK-K562	CENPX	0.995	0.959	0.459619	1.41017e-107	3.47649e-103
Sotrastaurin-NK-K562	IL32	0.318	0.102	0.703717	1.65146e-107	4.07135e-103
Sotrastaurin-NK-K562	PARP9	0.438	0.174	1.06699	3.11097e-102	7.66948e-98
Sotrastaurin-NK-K562	IFI35	0.607	0.298	0.818433	7.05029e-101	1.73811e-96
Sotrastaurin-NK-K562	PSMA3	0.992	0.953	0.445035	8.10664e-100	1.99853e-95
Sotrastaurin-NK-K562	SDF2L1	1	0.976	0.480999	1.17674e-99	2.90103e-95
Sotrastaurin-NK-K562	IRF9	0.365	0.132	1.22764	2.7044e-99	6.66715e-95
Sotrastaurin-NK-K562	MT-CO2	1	1	-0.448414	4.57007e-95	1.12666e-90
Sotrastaurin-NK-K562	GAS5	0.996	0.998	-0.702474	1.79424e-87	4.42333e-83
Sotrastaurin-NK-K562	HSPE1	0.999	0.989	0.396321	3.74657e-86	9.23643e-82
Sotrastaurin-NK-K562	DNPEP	0.853	0.635	0.712657	2.37314e-84	5.8505e-80
Sotrastaurin-NK-K562	UBE2L3	0.999	0.998	0.272988	3.54058e-81	8.72858e-77
Sotrastaurin-NK-K562	LAP3	0.955	0.831	0.407141	1.06913e-79	2.63573e-75
Sotrastaurin-NK-K562	S100A11	0.997	0.951	0.457971	3.06422e-78	7.55421e-74
Sotrastaurin-NK-K562	HSP90AA1	1	0.999	0.371192	4.92145e-78	1.21329e-73
Sotrastaurin-NK-K562	HBA2	0.762	0.871	-1.46985	5.41856e-78	1.33584e-73
Sotrastaurin-NK-K562	DNAJA1	0.989	0.956	0.393919	7.82634e-78	1.92943e-73
Sotrastaurin-NK-K562	HBG2	0.999	1	-1.20306	1.02505e-77	2.52705e-73
Sotrastaurin-NK-K562	TOMM40	0.981	0.898	0.441519	2.0436e-77	5.0381e-73
Sotrastaurin-NK-K562	SRM	0.986	0.93	0.437209	3.95048e-75	9.73913e-71
Sotrastaurin-NK-K562	VAMP8	0.994	0.938	0.449975	4.54374e-75	1.12017e-70
Sotrastaurin-NK-K562	ALAS2	0.372	0.585	-2.37391	1.88872e-74	4.65625e-70
Sotrastaurin-NK-K562	TXN	1	0.998	0.286505	4.54634e-74	1.12081e-69
Sotrastaurin-NK-K562	SLC25A37	0.916	0.939	-1.55331	4.97224e-74	1.22581e-69
Sotrastaurin-NK-K562	TUBA1B	1	0.999	0.291844	1.49384e-71	3.68276e-67
Sotrastaurin-NK-K562	PTMA	1	0.999	0.290047	1.15684e-70	2.85197e-66
Sotrastaurin-NK-K562	GYPB	0.401	0.603	-2.51696	2.4713e-69	6.09248e-65
Sotrastaurin-NK-K562	PPP1R14B	0.997	0.975	0.323343	1.55846e-68	3.84207e-64
Sotrastaurin-NK-K562	CFL1	1	0.999	0.255317	8.99294e-68	2.21703e-63
Sotrastaurin-NK-K562	HBA1	0.938	0.968	-1.15768	1.46956e-67	3.6229e-63
Sotrastaurin-NK-K562	PFN1	1	0.998	0.286919	6.14028e-67	1.51376e-62
Sotrastaurin-NK-K562	CCT5	0.998	0.988	0.315605	1.04521e-66	2.57675e-62
Sotrastaurin-NK-K562	HBE1	0.527	0.699	-1.79888	1.33023e-66	3.27941e-62
Sotrastaurin-NK-K562	ZNF593	0.988	0.904	0.406317	2.6869e-66	6.62402e-62
Sotrastaurin-NK-K562	PSMA4	0.998	0.992	0.284714	4.14271e-66	1.0213e-61
Sotrastaurin-NK-K562	MT-CO3	1	1	-0.282085	5.07495e-66	1.25113e-61
Sotrastaurin-NK-K562	PA2G4	0.998	0.992	0.323988	1.94075e-65	4.78453e-61
Sotrastaurin-NK-K562	DTX3L	0.408	0.193	0.908089	1.52591e-64	3.76182e-60
Sotrastaurin-NK-K562	CCDC85B	0.989	0.921	0.420485	6.39468e-64	1.57648e-59
Sotrastaurin-NK-K562	HLA-B	0.401	0.19	0.266193	1.14136e-63	2.81379e-59
Sotrastaurin-NK-K562	RAN	1	0.997	0.275591	1.46485e-63	3.6113e-59
Sotrastaurin-NK-K562	DCTPP1	0.962	0.845	0.446493	1.72929e-63	4.26322e-59
Sotrastaurin-NK-K562	NOP16	0.911	0.718	0.543423	4.61849e-63	1.1386e-58
Sotrastaurin-NK-K562	MRPL41	0.998	0.985	0.316942	1.1275e-62	2.77962e-58
Sotrastaurin-NK-K562	PRELID1	0.999	0.983	0.317184	1.9979e-62	4.92542e-58
Sotrastaurin-NK-K562	POMP	0.999	0.992	0.260363	2.24197e-62	5.52712e-58
Sotrastaurin-NK-K562	EEF1A1	1	1	-0.167496	5.84957e-62	1.4421e-57
Sotrastaurin-NK-K562	YDJC	0.995	0.968	0.338545	2.04152e-61	5.03296e-57
Sotrastaurin-NK-K562	SNHG29	1	1	-0.302649	6.02009e-61	1.48413e-56
Sotrastaurin-NK-K562	PSMA2	0.999	0.994	0.252609	8.44005e-60	2.08073e-55
Sotrastaurin-NK-K562	CACYBP	0.998	0.979	0.303882	1.38182e-59	3.40659e-55
Sotrastaurin-NK-K562	C1QBP	0.997	0.975	0.324665	1.60884e-59	3.96627e-55
Sotrastaurin-NK-K562	NOL7	0.999	0.983	0.295673	3.55745e-59	8.77017e-55
Sotrastaurin-NK-K562	ENO1	1	0.997	0.313968	1.80342e-58	4.44598e-54
Sotrastaurin-NK-K562	HSPD1	0.997	0.99	0.321061	3.4557e-58	8.51934e-54
Sotrastaurin-NK-K562	SNHG5	0.998	0.999	-0.280264	6.23996e-58	1.53834e-53
Sotrastaurin-NK-K562	EIF6	0.989	0.936	0.347342	1.09132e-57	2.69043e-53
Sotrastaurin-NK-K562	DDX21	0.992	0.946	0.38304	1.19182e-57	2.93819e-53
Sotrastaurin-NK-K562	NUDC	0.998	0.985	0.287788	2.27406e-57	5.60624e-53
Sotrastaurin-NK-K562	RPS26	1	1	0.23687	3.09801e-57	7.63753e-53
Sotrastaurin-NK-K562	ACTB	1	1	0.249641	8.40999e-57	2.07331e-52
Sotrastaurin-NK-K562	RPL10	1	1	-0.172627	1.78841e-56	4.40897e-52
Sotrastaurin-NK-K562	HBG1	0.999	1	-0.999618	1.88004e-56	4.63487e-52
Sotrastaurin-NK-K562	AL034397.2	0.775	0.544	0.680641	3.18231e-56	7.84535e-52
Sotrastaurin-NK-K562	EIF5A	0.997	0.984	0.299762	8.26443e-56	2.03743e-51
Sotrastaurin-NK-K562	PHB	0.994	0.963	0.321114	1.05237e-55	2.5944e-51
Sotrastaurin-NK-K562	SNRPG	1	0.997	0.258161	3.43971e-55	8.47993e-51
Sotrastaurin-NK-K562	H3F3A	1	1	-0.237965	3.94695e-55	9.73042e-51
Sotrastaurin-NK-K562	EIF4A1	1	0.997	0.260196	6.4171e-55	1.58201e-50
Sotrastaurin-NK-K562	PSMB3	0.999	0.99	0.320696	9.62091e-55	2.37184e-50
Sotrastaurin-NK-K562	CCT6A	0.997	0.978	0.298254	1.0853e-54	2.67558e-50
Sotrastaurin-NK-K562	RANBP1	1	0.997	0.295216	2.72796e-54	6.72524e-50
Sotrastaurin-NK-K562	MRPS12	0.981	0.913	0.359071	2.96336e-54	7.30558e-50
Sotrastaurin-NK-K562	NDUFAF4	0.922	0.768	0.491186	3.48743e-54	8.59755e-50
Sotrastaurin-NK-K562	TOMM5	0.996	0.973	0.314075	3.86721e-54	9.53383e-50
Sotrastaurin-NK-K562	LY6E	0.939	0.792	0.400111	6.66498e-54	1.64312e-49
Sotrastaurin-NK-K562	ATP5ME	1	0.997	0.229536	6.67414e-54	1.64537e-49
Sotrastaurin-NK-K562	NDUFC2	1	0.996	0.24718	9.44859e-54	2.32936e-49
Sotrastaurin-NK-K562	PPIB	0.997	0.974	0.32581	9.51638e-54	2.34607e-49
Sotrastaurin-NK-K562	PSMA6	0.992	0.964	0.306007	1.26546e-53	3.11973e-49
Sotrastaurin-NK-K562	KRTCAP2	0.999	0.995	0.242658	2.23808e-52	5.51754e-48
Sotrastaurin-NK-K562	RPLP0	1	1	-0.139843	2.45415e-52	6.05022e-48
Sotrastaurin-NK-K562	NME1	0.994	0.958	0.339943	2.74519e-52	6.76773e-48
Sotrastaurin-NK-K562	PSMA7	0.999	0.999	0.204154	3.1036e-52	7.65131e-48
Sotrastaurin-NK-K562	SRSF3	0.997	0.986	0.259241	3.12382e-52	7.70114e-48
Sotrastaurin-NK-K562	TCP1	0.997	0.971	0.305134	4.27401e-52	1.05367e-47
Sotrastaurin-NK-K562	SLIRP	0.997	0.981	0.283654	4.89217e-52	1.20607e-47
Sotrastaurin-NK-K562	FKBP4	0.93	0.763	0.460045	5.19496e-52	1.28071e-47
Sotrastaurin-NK-K562	SRSF7	0.99	0.951	0.311014	5.72889e-52	1.41234e-47
Sotrastaurin-NK-K562	LYAR	0.965	0.853	0.397077	7.90104e-52	1.94784e-47
Sotrastaurin-NK-K562	POLR3K	0.973	0.893	0.357341	8.91265e-52	2.19724e-47
Sotrastaurin-NK-K562	MT-CYB	1	1	-0.287254	9.35196e-52	2.30554e-47
Sotrastaurin-NK-K562	NME2	1	1	0.213335	1.39086e-51	3.4289e-47
Sotrastaurin-NK-K562	NIFK	0.978	0.903	0.355742	2.32271e-51	5.72619e-47
Sotrastaurin-NK-K562	EIF3I	0.997	0.984	0.269827	2.8878e-51	7.11929e-47
Sotrastaurin-NK-K562	MRPS21	0.997	0.99	0.26458	3.12024e-51	7.69233e-47
Sotrastaurin-NK-K562	RPL13A	1	1	-0.174105	3.34922e-51	8.25683e-47
Sotrastaurin-NK-K562	MRPS34	0.986	0.966	0.304234	6.48996e-51	1.59997e-46
Sotrastaurin-NK-K562	MT-CO1	1	1	-0.265379	7.39874e-51	1.82401e-46
Sotrastaurin-NK-K562	MRTO4	0.964	0.859	0.378498	8.05033e-51	1.98465e-46
Sotrastaurin-NK-K562	TUFM	0.996	0.974	0.301989	1.23229e-50	3.03798e-46
Sotrastaurin-NK-K562	DDX18	0.988	0.942	0.33893	2.9192e-50	7.19671e-46
Sotrastaurin-NK-K562	NHP2	0.989	0.947	0.312121	3.1737e-50	7.82412e-46
Sotrastaurin-NK-K562	MRPL4	0.965	0.88	0.377041	3.3073e-50	8.15348e-46
Sotrastaurin-NK-K562	TUBB1	0.044	0.223	-3.1613	4.9637e-50	1.2237e-45
Sotrastaurin-NK-K562	PTGES3	0.999	0.995	0.244873	7.76587e-50	1.91452e-45
Sotrastaurin-NK-K562	AHSP	0.214	0.399	-2.72342	8.08856e-50	1.99407e-45
Sotrastaurin-NK-K562	TIMM13	0.984	0.938	0.329751	8.19297e-50	2.01981e-45
Sotrastaurin-NK-K562	TXNIP	0.918	0.947	-0.638611	9.92852e-50	2.44768e-45
Sotrastaurin-NK-K562	NMU	0.988	0.96	0.412902	1.66814e-49	4.11248e-45
Sotrastaurin-NK-K562	PAK1IP1	0.927	0.79	0.438831	2.85896e-49	7.04821e-45
Sotrastaurin-NK-K562	FABP5	0.81	0.597	0.552115	3.52937e-49	8.70096e-45
Sotrastaurin-NK-K562	GUK1	1	0.994	0.231942	4.36421e-49	1.07591e-44
Sotrastaurin-NK-K562	MRPL14	0.995	0.979	0.271789	4.74808e-49	1.17055e-44
Sotrastaurin-NK-K562	SNHG32	0.973	0.983	-0.562771	1.1757e-48	2.89846e-44
Sotrastaurin-NK-K562	SRSF2	0.997	0.954	0.300864	2.27312e-48	5.60392e-44
Sotrastaurin-NK-K562	JPT1	0.993	0.94	0.345178	3.09818e-48	7.63795e-44
Sotrastaurin-NK-K562	FAXDC2	0.115	0.299	-2.47004	3.48066e-48	8.58087e-44
Sotrastaurin-NK-K562	NDUFAB1	0.995	0.988	0.249904	4.33723e-48	1.06926e-43
Sotrastaurin-NK-K562	SNRPD1	0.996	0.986	0.252217	4.70687e-48	1.16039e-43
Sotrastaurin-NK-K562	CCT3	0.997	0.987	0.266492	6.23248e-48	1.53649e-43
Sotrastaurin-NK-K562	SYNCRIP	0.979	0.902	0.355546	1.25542e-47	3.09498e-43
Sotrastaurin-NK-K562	AC100834.2	0.684	0.466	0.586572	2.25376e-47	5.5562e-43
Sotrastaurin-NK-K562	CA1	0.069	0.248	-3.23959	3.1309e-47	7.71861e-43
Sotrastaurin-NK-K562	DDX39A	0.949	0.813	0.408372	4.51844e-47	1.11393e-42
Sotrastaurin-NK-K562	TIMM8B	0.992	0.966	0.28494	4.62723e-47	1.14075e-42
Sotrastaurin-NK-K562	FAM136A	0.966	0.866	0.376553	7.13178e-47	1.7582e-42
Sotrastaurin-NK-K562	UBE2N	0.963	0.864	0.370904	1.02993e-46	2.53907e-42
Sotrastaurin-NK-K562	H3F3B	0.999	0.999	0.243138	2.08251e-46	5.13401e-42
Sotrastaurin-NK-K562	HSPA8	1	0.998	0.286623	2.85534e-46	7.03928e-42
Sotrastaurin-NK-K562	AURKAIP1	1	0.995	0.235763	3.10735e-46	7.66056e-42
Sotrastaurin-NK-K562	TUBB	1	0.999	0.232866	4.44629e-46	1.09614e-41
Sotrastaurin-NK-K562	AL353807.5	0.119	0.034	1.49739	4.84174e-46	1.19363e-41
Sotrastaurin-NK-K562	TMSB4X	0.999	0.995	0.282784	7.50766e-46	1.85086e-41
Sotrastaurin-NK-K562	ABCF1	0.994	0.943	0.315186	8.18936e-46	2.01892e-41
Sotrastaurin-NK-K562	PFDN2	0.994	0.963	0.2934	1.15887e-45	2.85695e-41
Sotrastaurin-NK-K562	NIP7	0.894	0.731	0.457452	2.454e-45	6.04985e-41
Sotrastaurin-NK-K562	ARHGDIA	0.939	0.802	0.411214	3.49223e-45	8.60938e-41
Sotrastaurin-NK-K562	CYCS	0.999	0.987	0.287084	3.96721e-45	9.78036e-41
Sotrastaurin-NK-K562	HIST3H2A	0.79	0.851	-0.810471	5.17992e-45	1.27701e-40
Sotrastaurin-NK-K562	COX5A	0.999	0.998	0.21701	6.0286e-45	1.48623e-40
Sotrastaurin-NK-K562	EBNA1BP2	0.987	0.895	0.342036	7.94094e-45	1.95768e-40
Sotrastaurin-NK-K562	STUB1	0.981	0.94	0.315365	1.29977e-44	3.20433e-40
Sotrastaurin-NK-K562	MRPL52	0.998	0.968	0.279056	1.50705e-44	3.71533e-40
Sotrastaurin-NK-K562	COTL1	0.878	0.692	0.479647	3.29969e-44	8.13472e-40
Sotrastaurin-NK-K562	CISD1	0.974	0.882	0.350493	3.53434e-44	8.71321e-40
Sotrastaurin-NK-K562	RBM8A	0.999	0.971	0.267196	4.35369e-44	1.07331e-39
Sotrastaurin-NK-K562	RPL3	1	1	-0.143414	1.32567e-43	3.26817e-39
Sotrastaurin-NK-K562	BRIX1	0.967	0.883	0.340836	1.62883e-43	4.01556e-39
Sotrastaurin-NK-K562	SET	1	0.998	0.233874	1.99503e-43	4.91835e-39
Sotrastaurin-NK-K562	MT-ATP6	1	1	-0.232017	2.34263e-43	5.7753e-39
Sotrastaurin-NK-K562	CNPY2	0.983	0.944	0.295937	2.71039e-43	6.68193e-39
Sotrastaurin-NK-K562	DYNLL1	0.999	0.998	0.215629	3.2813e-43	8.08939e-39
Sotrastaurin-NK-K562	MYDGF	0.979	0.903	0.317183	3.62243e-43	8.93038e-39
Sotrastaurin-NK-K562	PSMG4	0.963	0.895	0.360627	5.49475e-43	1.35462e-38
Sotrastaurin-NK-K562	SNRPF	0.997	0.992	0.215834	5.77296e-43	1.42321e-38
Sotrastaurin-NK-K562	TRAPPC4	0.98	0.908	0.331516	8.15001e-43	2.00922e-38
Sotrastaurin-NK-K562	IMP3	0.968	0.885	0.333339	9.28321e-43	2.28859e-38
Sotrastaurin-NK-K562	MICOS13	0.989	0.955	0.290122	1.0091e-42	2.48775e-38
Sotrastaurin-NK-K562	TMEM147	0.976	0.902	0.331884	1.24004e-42	3.05707e-38
Sotrastaurin-NK-K562	AC016629.2	0.304	0.461	-1.71259	1.52462e-42	3.75866e-38
Sotrastaurin-NK-K562	PDCD5	0.997	0.978	0.258048	2.06211e-42	5.08372e-38
Sotrastaurin-NK-K562	ATP5MD	0.998	0.998	0.197762	2.18691e-42	5.39139e-38
Sotrastaurin-NK-K562	STIP1	0.979	0.895	0.331667	2.62526e-42	6.47204e-38
Sotrastaurin-NK-K562	PRMT1	0.982	0.911	0.326645	2.79149e-42	6.88186e-38
Sotrastaurin-NK-K562	TOMM6	0.999	0.995	0.239757	2.95855e-42	7.29371e-38
Sotrastaurin-NK-K562	CALR	0.997	0.976	0.272774	7.1335e-42	1.75862e-37
Sotrastaurin-NK-K562	SNRPE	1	0.994	0.223488	8.64956e-42	2.13238e-37
Sotrastaurin-NK-K562	PFDN6	0.99	0.929	0.317623	1.05257e-41	2.59491e-37
Sotrastaurin-NK-K562	GPATCH4	0.932	0.779	0.393213	1.31791e-41	3.24903e-37
Sotrastaurin-NK-K562	NOP10	0.998	0.979	0.253393	1.8091e-41	4.45999e-37
Sotrastaurin-NK-K562	VDAC1	0.992	0.959	0.279752	1.99201e-41	4.91091e-37
Sotrastaurin-NK-K562	TESC	0.607	0.706	-1.26589	2.75854e-41	6.80063e-37
Sotrastaurin-NK-K562	CHCHD10	0.989	0.962	0.270956	4.565e-41	1.12541e-36
Sotrastaurin-NK-K562	ERH	0.993	0.955	0.264238	5.47358e-41	1.3494e-36
Sotrastaurin-NK-K562	PSMG1	0.982	0.92	0.300246	6.29168e-41	1.55109e-36
Sotrastaurin-NK-K562	PNO1	0.881	0.697	0.420238	6.69435e-41	1.65036e-36
Sotrastaurin-NK-K562	LRRC59	0.97	0.885	0.327836	7.5052e-41	1.85026e-36
Sotrastaurin-NK-K562	STMN1	0.994	0.981	0.247415	8.25747e-41	2.03571e-36
Sotrastaurin-NK-K562	SNU13	0.992	0.985	0.2439	9.48713e-41	2.33886e-36
Sotrastaurin-NK-K562	NTMT1	0.957	0.814	0.364003	2.30493e-40	5.68234e-36
Sotrastaurin-NK-K562	MRPL12	0.981	0.898	0.339507	2.42661e-40	5.98233e-36
Sotrastaurin-NK-K562	MRPL20	0.997	0.98	0.248933	2.80214e-40	6.90812e-36
Sotrastaurin-NK-K562	MTCH2	0.977	0.923	0.303852	3.28798e-40	8.10585e-36
Sotrastaurin-NK-K562	POLR2L	0.998	0.994	0.215473	4.22486e-40	1.04156e-35
Sotrastaurin-NK-K562	SEC61B	1	0.993	0.211918	5.79669e-40	1.42906e-35
Sotrastaurin-NK-K562	ATP6V0B	1	0.987	0.244117	7.35894e-40	1.8142e-35
Sotrastaurin-NK-K562	RPS6	1	1	-0.119644	1.16786e-39	2.87913e-35
Sotrastaurin-NK-K562	ZNF706	0.99	0.958	0.282955	1.20046e-39	2.9595e-35
Sotrastaurin-NK-K562	PRDX1	1	1	0.199696	1.20068e-39	2.96005e-35
Sotrastaurin-NK-K562	HMGN3	0.942	0.854	0.368027	1.26442e-39	3.11717e-35
Sotrastaurin-NK-K562	SYT10	0.374	0.212	0.956507	1.57852e-39	3.89154e-35
Sotrastaurin-NK-K562	MRPL3	0.963	0.86	0.322276	2.5498e-39	6.28603e-35
Sotrastaurin-NK-K562	ATP5F1B	0.999	0.998	0.18908	3.06821e-39	7.56405e-35
Sotrastaurin-NK-K562	MRPS17	0.95	0.845	0.340042	3.33261e-39	8.21588e-35
Sotrastaurin-NK-K562	BANF1	0.997	0.979	0.239168	3.70812e-39	9.14163e-35
Sotrastaurin-NK-K562	MRPL55	0.969	0.903	0.312759	3.99907e-39	9.8589e-35
Sotrastaurin-NK-K562	SF3B5	0.996	0.992	0.215123	5.90824e-39	1.45656e-34
Sotrastaurin-NK-K562	MAGOHB	0.903	0.749	0.409915	6.0183e-39	1.48369e-34
Sotrastaurin-NK-K562	ICAM4	0.734	0.786	-0.742579	6.49264e-39	1.60063e-34
Sotrastaurin-NK-K562	CCDC86	0.781	0.587	0.490108	8.3714e-39	2.0638e-34
Sotrastaurin-NK-K562	GYPA	0.442	0.561	-1.75014	9.34285e-39	2.30329e-34
Sotrastaurin-NK-K562	SNRPB	0.996	0.976	0.253428	1.02858e-38	2.53576e-34
Sotrastaurin-NK-K562	SMIM1	0.829	0.856	-0.861707	1.17407e-38	2.89444e-34
Sotrastaurin-NK-K562	LTV1	0.921	0.768	0.395311	1.23703e-38	3.04964e-34
Sotrastaurin-NK-K562	GADD45GIP1	0.995	0.978	0.227515	1.3374e-38	3.29708e-34
Sotrastaurin-NK-K562	MRPS7	0.986	0.908	0.334774	1.66192e-38	4.09712e-34
Sotrastaurin-NK-K562	MLEC	0.97	0.879	0.337086	3.48422e-38	8.58964e-34
Sotrastaurin-NK-K562	CALM2	0.998	0.984	0.240992	3.74855e-38	9.24129e-34
Sotrastaurin-NK-K562	DUT	0.987	0.953	0.295709	4.30069e-38	1.06025e-33
Sotrastaurin-NK-K562	COA4	0.975	0.902	0.310841	5.13374e-38	1.26562e-33
Sotrastaurin-NK-K562	CD320	0.933	0.781	0.388322	6.14917e-38	1.51596e-33
Sotrastaurin-NK-K562	UQCRB	1	1	-0.175393	8.97223e-38	2.21192e-33
Sotrastaurin-NK-K562	MT-ND4	1	1	-0.209534	1.00324e-37	2.47329e-33
Sotrastaurin-NK-K562	NOP58	0.965	0.887	0.31474	1.61347e-37	3.97769e-33
Sotrastaurin-NK-K562	MCRIP2	0.933	0.809	0.370119	1.61549e-37	3.98267e-33
Sotrastaurin-NK-K562	SERBP1	1	0.997	0.219067	2.11967e-37	5.22563e-33
Sotrastaurin-NK-K562	TLCD4	0.287	0.431	-1.78474	2.31652e-37	5.71091e-33
Sotrastaurin-NK-K562	HSPH1	0.929	0.811	0.37762	2.62946e-37	6.48242e-33
Sotrastaurin-NK-K562	CHORDC1	0.94	0.82	0.370527	3.43127e-37	8.4591e-33
Sotrastaurin-NK-K562	PNMT	0.254	0.408	-1.60817	3.94715e-37	9.73092e-33
Sotrastaurin-NK-K562	LGALS9	0.184	0.077	1.10077	4.51052e-37	1.11198e-32
Sotrastaurin-NK-K562	ACOT7	0.826	0.665	0.451012	5.19609e-37	1.28099e-32
Sotrastaurin-NK-K562	PSME3	0.852	0.683	0.444155	8.93841e-37	2.20359e-32
Sotrastaurin-NK-K562	FAM210B	0.851	0.882	-0.661623	1.01463e-36	2.50136e-32
Sotrastaurin-NK-K562	YPEL3	0.096	0.253	-2.11626	1.11017e-36	2.73691e-32
Sotrastaurin-NK-K562	CNBP	0.994	0.951	0.262931	1.14898e-36	2.83258e-32
Sotrastaurin-NK-K562	RPF2	0.947	0.828	0.321832	1.34933e-36	3.3265e-32
Sotrastaurin-NK-K562	IFIT3	0.291	0.142	0.454738	1.76944e-36	4.36219e-32
Sotrastaurin-NK-K562	ARPC5L	0.977	0.879	0.302602	2.04939e-36	5.05237e-32
Sotrastaurin-NK-K562	TUBB4B	0.997	0.975	0.247751	2.78575e-36	6.8677e-32
Sotrastaurin-NK-K562	CD47	0.897	0.743	0.420734	3.05987e-36	7.54349e-32
Sotrastaurin-NK-K562	CMBL	0.981	0.932	0.304368	3.70299e-36	9.12899e-32
Sotrastaurin-NK-K562	TIMM10	0.973	0.892	0.310751	3.88206e-36	9.57045e-32
Sotrastaurin-NK-K562	TMEM14C	0.997	0.997	-0.402857	4.5e-36	1.10939e-31
Sotrastaurin-NK-K562	SLC1A5	0.958	0.853	0.351947	5.55155e-36	1.36862e-31
Sotrastaurin-NK-K562	GTF3C6	0.983	0.927	0.285667	6.56698e-36	1.61896e-31
Sotrastaurin-NK-K562	ADRM1	0.97	0.91	0.291216	7.04957e-36	1.73793e-31
Sotrastaurin-NK-K562	PRDX4	0.983	0.929	0.273901	7.49181e-36	1.84696e-31
Sotrastaurin-NK-K562	APOL1	0.365	0.202	0.601218	7.73706e-36	1.90742e-31
Sotrastaurin-NK-K562	KRT10	0.999	0.98	0.280078	7.75755e-36	1.91247e-31
Sotrastaurin-NK-K562	MRPL34	0.979	0.905	0.295177	8.18953e-36	2.01896e-31
Sotrastaurin-NK-K562	H2AFZ	0.999	0.994	0.233282	1.32131e-35	3.25742e-31
Sotrastaurin-NK-K562	NOC2L	0.968	0.864	0.331436	1.42322e-35	3.50868e-31
Sotrastaurin-NK-K562	ATP5MC1	0.998	0.974	0.244476	1.42575e-35	3.5149e-31
Sotrastaurin-NK-K562	MFSD12	0.783	0.589	0.446922	2.08969e-35	5.1517e-31
Sotrastaurin-NK-K562	POLR2F	0.971	0.924	0.284635	2.17408e-35	5.35975e-31
Sotrastaurin-NK-K562	NOP56	0.977	0.898	0.292055	2.53703e-35	6.25453e-31
Sotrastaurin-NK-K562	BOLA3	0.993	0.971	0.241208	2.56718e-35	6.32888e-31
Sotrastaurin-NK-K562	PDE4DIP	0.871	0.691	0.389563	2.75672e-35	6.79615e-31
Sotrastaurin-NK-K562	MICOS10	0.999	0.997	0.18617	3.83008e-35	9.4423e-31
Sotrastaurin-NK-K562	BLVRB	0.999	0.998	-0.664802	4.48614e-35	1.10597e-30
Sotrastaurin-NK-K562	PBK	0.857	0.693	0.418279	4.67138e-35	1.15164e-30
Sotrastaurin-NK-K562	CHCHD2	1	1	0.167015	4.9724e-35	1.22585e-30
Sotrastaurin-NK-K562	NAA10	0.993	0.959	0.255048	5.44508e-35	1.34238e-30
Sotrastaurin-NK-K562	MRPL36	0.965	0.88	0.310562	5.51801e-35	1.36036e-30
Sotrastaurin-NK-K562	PRDX6	1	0.999	0.160881	5.76821e-35	1.42204e-30
Sotrastaurin-NK-K562	CD63	1	0.999	0.21195	6.36376e-35	1.56886e-30
Sotrastaurin-NK-K562	HES6	0.875	0.729	0.411986	7.27838e-35	1.79434e-30
Sotrastaurin-NK-K562	MIF	1	0.991	0.248344	7.76722e-35	1.91485e-30
Sotrastaurin-NK-K562	PSMB6	0.994	0.97	0.239014	9.69897e-35	2.39109e-30
Sotrastaurin-NK-K562	SOCS2	0.822	0.631	0.416722	1.11353e-34	2.74519e-30
Sotrastaurin-NK-K562	HSPA9	0.98	0.914	0.282347	1.11868e-34	2.75788e-30
Sotrastaurin-NK-K562	MBOAT7	0.915	0.775	0.38367	1.38418e-34	3.41241e-30
Sotrastaurin-NK-K562	SLC39A3	0.915	0.815	0.361657	1.59543e-34	3.93322e-30
Sotrastaurin-NK-K562	GCSH	0.97	0.875	0.317356	1.91579e-34	4.72299e-30
Sotrastaurin-NK-K562	GALM	0.608	0.439	0.660448	2.07776e-34	5.1223e-30
Sotrastaurin-NK-K562	PSMC5	0.992	0.951	0.249184	5.54833e-34	1.36783e-29
Sotrastaurin-NK-K562	SRRM1	0.992	0.974	0.236537	7.88482e-34	1.94385e-29
Sotrastaurin-NK-K562	PPA1	0.997	0.992	0.207638	8.13582e-34	2.00572e-29
Sotrastaurin-NK-K562	C9orf78	0.986	0.955	0.250505	8.21509e-34	2.02527e-29
Sotrastaurin-NK-K562	RSL1D1	0.988	0.958	0.249833	8.4683e-34	2.08769e-29
Sotrastaurin-NK-K562	CALM3	0.985	0.94	0.269221	9.25151e-34	2.28077e-29
Sotrastaurin-NK-K562	RUVBL1	0.938	0.809	0.337579	1.02671e-33	2.53115e-29
Sotrastaurin-NK-K562	SSBP1	0.999	0.993	0.204452	1.03082e-33	2.54128e-29
Sotrastaurin-NK-K562	EZR	0.961	0.875	0.321683	1.20362e-33	2.96728e-29
Sotrastaurin-NK-K562	ERAP1	0.35	0.194	0.649324	1.58337e-33	3.90349e-29
Sotrastaurin-NK-K562	GTF2A2	0.994	0.955	0.246405	1.79258e-33	4.41925e-29
Sotrastaurin-NK-K562	PPAN	0.836	0.666	0.414442	1.81467e-33	4.4737e-29
Sotrastaurin-NK-K562	CLIC1	1	1	0.20954	1.85353e-33	4.5695e-29
Sotrastaurin-NK-K562	EIF2S1	0.974	0.89	0.286778	1.8561e-33	4.57585e-29
Sotrastaurin-NK-K562	RLN3	0.011	0.128	-5.16101	1.92134e-33	4.73669e-29
Sotrastaurin-NK-K562	SNRPC	0.997	0.985	0.207842	1.9377e-33	4.77702e-29
Sotrastaurin-NK-K562	PTGES2	0.903	0.758	0.378099	2.17536e-33	5.3629e-29
Sotrastaurin-NK-K562	MRPS18C	0.981	0.948	0.258057	2.51727e-33	6.20583e-29
Sotrastaurin-NK-K562	ILF2	0.989	0.946	0.253521	3.39181e-33	8.36183e-29
Sotrastaurin-NK-K562	RPS28	1	1	-0.108704	3.533e-33	8.7099e-29
Sotrastaurin-NK-K562	USP30-AS1	0.149	0.058	0.820361	3.62256e-33	8.9307e-29
Sotrastaurin-NK-K562	RPL27A	1	1	-0.150123	4.75707e-33	1.17276e-28
Sotrastaurin-NK-K562	RPL39L	0.843	0.685	0.450158	5.18882e-33	1.2792e-28
Sotrastaurin-NK-K562	NDUFAF8	0.972	0.908	0.279098	6.62336e-33	1.63286e-28
Sotrastaurin-NK-K562	ISOC2	0.981	0.934	0.273999	7.07995e-33	1.74542e-28
Sotrastaurin-NK-K562	HNRNPAB	0.991	0.951	0.260502	7.129e-33	1.75751e-28
Sotrastaurin-NK-K562	UFD1	0.998	0.994	0.204446	9.23427e-33	2.27652e-28
Sotrastaurin-NK-K562	UBE2S	0.984	0.923	0.289737	9.25835e-33	2.28246e-28
Sotrastaurin-NK-K562	MDH2	1	0.99	0.202977	9.50807e-33	2.34402e-28
Sotrastaurin-NK-K562	PYCR1	0.912	0.794	0.35714	9.90255e-33	2.44128e-28
Sotrastaurin-NK-K562	PAICS	0.984	0.906	0.290132	1.14466e-32	2.82193e-28
Sotrastaurin-NK-K562	ATAD3A	0.876	0.716	0.391799	1.32305e-32	3.26171e-28
Sotrastaurin-NK-K562	CD3EAP	0.778	0.594	0.434156	1.37185e-32	3.38203e-28
Sotrastaurin-NK-K562	HSBP1	0.997	0.982	0.213183	1.64167e-32	4.04721e-28
Sotrastaurin-NK-K562	ALYREF	0.936	0.82	0.346875	2.24028e-32	5.52297e-28
Sotrastaurin-NK-K562	HINT1	1	1	0.162672	2.94754e-32	7.26658e-28
Sotrastaurin-NK-K562	SLC5A6	0.715	0.527	0.488787	3.02569e-32	7.45924e-28
Sotrastaurin-NK-K562	MYB	0.818	0.655	0.45673	3.73034e-32	9.19641e-28
Sotrastaurin-NK-K562	WDR74	0.884	0.728	0.382143	4.09987e-32	1.01074e-27
Sotrastaurin-NK-K562	RAB5IF	0.991	0.938	0.26367	4.41055e-32	1.08733e-27
Sotrastaurin-NK-K562	SLC52A2	0.863	0.718	0.39919	4.5743e-32	1.1277e-27
Sotrastaurin-NK-K562	GSTK1	0.978	0.915	0.304051	5.31123e-32	1.30938e-27
Sotrastaurin-NK-K562	EMC8	0.87	0.728	0.389491	5.38372e-32	1.32725e-27
Sotrastaurin-NK-K562	ALG3	0.907	0.772	0.367948	5.50591e-32	1.35737e-27
Sotrastaurin-NK-K562	PSMA1	0.996	0.986	0.192153	6.97828e-32	1.72036e-27
Sotrastaurin-NK-K562	CLPP	0.938	0.828	0.342717	8.16529e-32	2.01299e-27
Sotrastaurin-NK-K562	TYMS	0.976	0.901	0.283245	8.84943e-32	2.18165e-27
Sotrastaurin-NK-K562	HBD	0.713	0.55	0.441702	9.86122e-32	2.43109e-27
Sotrastaurin-NK-K562	EIF1AX	0.992	0.974	0.227958	1.02414e-31	2.52482e-27
Sotrastaurin-NK-K562	TXNDC17	0.995	0.967	0.227042	1.23937e-31	3.05542e-27
Sotrastaurin-NK-K562	NCL	0.994	0.977	0.274571	1.43324e-31	3.53337e-27
Sotrastaurin-NK-K562	NPM1	1	1	0.178383	1.64886e-31	4.06493e-27
Sotrastaurin-NK-K562	AK6	0.944	0.815	0.331692	1.8431e-31	4.54379e-27
Sotrastaurin-NK-K562	ARPC1B	0.998	0.975	0.227794	1.88142e-31	4.63826e-27
Sotrastaurin-NK-K562	TNFRSF14	0.219	0.103	0.637226	1.93084e-31	4.7601e-27
Sotrastaurin-NK-K562	HSP90AB1	1	1	0.180052	2.13949e-31	5.27448e-27
Sotrastaurin-NK-K562	MRPL18	0.985	0.946	0.241134	3.39204e-31	8.36241e-27
Sotrastaurin-NK-K562	CCT8	0.999	0.995	0.181409	3.42605e-31	8.44624e-27
Sotrastaurin-NK-K562	UQCRQ	1	0.999	0.163661	3.84576e-31	9.48094e-27
Sotrastaurin-NK-K562	PIM1	0.889	0.74	0.381037	5.0942e-31	1.25587e-26
Sotrastaurin-NK-K562	MYL4	0.916	0.925	-0.620329	5.11902e-31	1.26199e-26
Sotrastaurin-NK-K562	MTDH	0.993	0.973	0.24868	6.26402e-31	1.54427e-26
Sotrastaurin-NK-K562	ATP5MC3	1	1	0.149094	6.47645e-31	1.59664e-26
Sotrastaurin-NK-K562	ACSL5	0.109	0.038	1.17052	6.55676e-31	1.61644e-26
Sotrastaurin-NK-K562	HRAS	0.882	0.747	0.37644	6.59255e-31	1.62526e-26
Sotrastaurin-NK-K562	EIF5B	0.997	0.98	0.219593	6.6346e-31	1.63563e-26
Sotrastaurin-NK-K562	RPS9	1	1	-0.106026	7.32274e-31	1.80528e-26
Sotrastaurin-NK-K562	ANTKMT	0.948	0.861	0.340484	8.62511e-31	2.12635e-26
Sotrastaurin-NK-K562	CFAP298	0.986	0.938	0.248593	9.59829e-31	2.36627e-26
Sotrastaurin-NK-K562	TIMM17A	0.97	0.899	0.284709	1.13606e-30	2.80072e-26
Sotrastaurin-NK-K562	DCAF13	0.949	0.825	0.309596	1.41458e-30	3.48738e-26
Sotrastaurin-NK-K562	EXOSC4	0.883	0.744	0.398198	1.62272e-30	4.0005e-26
Sotrastaurin-NK-K562	GRPEL1	0.9	0.77	0.353187	1.73697e-30	4.28215e-26
Sotrastaurin-NK-K562	PDCD11	0.84	0.676	0.385498	1.78983e-30	4.41248e-26
Sotrastaurin-NK-K562	PPM1G	0.99	0.96	0.238885	1.86667e-30	4.6019e-26
Sotrastaurin-NK-K562	TIMM8A	0.841	0.67	0.372144	2.06101e-30	5.08101e-26
Sotrastaurin-NK-K562	TIMM50	0.927	0.794	0.337	2.10209e-30	5.18228e-26
Sotrastaurin-NK-K562	TAPBPL	0.095	0.031	1.40543	2.15607e-30	5.31535e-26
Sotrastaurin-NK-K562	GSPT1	0.976	0.918	0.271043	2.48539e-30	6.12723e-26
Sotrastaurin-NK-K562	KCNH2	0.957	0.896	0.298688	2.81775e-30	6.9466e-26
Sotrastaurin-NK-K562	TMEM208	0.96	0.864	0.29906	3.07898e-30	7.59062e-26
Sotrastaurin-NK-K562	EIF2AK2	0.805	0.645	0.371839	3.34005e-30	8.23422e-26
Sotrastaurin-NK-K562	RNPS1	0.976	0.915	0.256178	3.50314e-30	8.6363e-26
Sotrastaurin-NK-K562	RARS	0.953	0.859	0.299982	4.06612e-30	1.00242e-25
Sotrastaurin-NK-K562	RAB5C	0.938	0.844	0.306232	4.26827e-30	1.05226e-25
Sotrastaurin-NK-K562	MYL12A	0.999	0.984	0.229452	4.71278e-30	1.16184e-25
Sotrastaurin-NK-K562	ZFAS1	0.997	0.998	-0.261197	4.8817e-30	1.20349e-25
Sotrastaurin-NK-K562	POLE3	0.946	0.863	0.30669	5.60577e-30	1.38199e-25
Sotrastaurin-NK-K562	RRP1	0.892	0.756	0.338565	5.65515e-30	1.39416e-25
Sotrastaurin-NK-K562	TMEM109	0.694	0.524	0.488922	6.01921e-30	1.48391e-25
Sotrastaurin-NK-K562	RNASET2	0.952	0.861	0.476137	6.22136e-30	1.53375e-25
Sotrastaurin-NK-K562	LSM2	0.996	0.989	0.198868	6.22391e-30	1.53438e-25
Sotrastaurin-NK-K562	PPOX	0.354	0.473	-1.33253	6.8629e-30	1.69191e-25
Sotrastaurin-NK-K562	TBRG4	0.911	0.774	0.336828	7.07866e-30	1.7451e-25
Sotrastaurin-NK-K562	CMC2	0.946	0.851	0.305393	7.68266e-30	1.89401e-25
Sotrastaurin-NK-K562	PPIA	1	1	0.151377	8.60125e-30	2.12047e-25
Sotrastaurin-NK-K562	HNRNPDL	0.991	0.947	0.251233	9.28188e-30	2.28826e-25
Sotrastaurin-NK-K562	MAGOH	0.981	0.936	0.251985	1.05309e-29	2.59618e-25
Sotrastaurin-NK-K562	MRPL47	0.983	0.928	0.244893	1.24344e-29	3.06545e-25
Sotrastaurin-NK-K562	YWHAB	0.999	0.994	0.180545	1.32289e-29	3.26131e-25
Sotrastaurin-NK-K562	ARL2	0.97	0.917	0.284704	1.58576e-29	3.90938e-25
Sotrastaurin-NK-K562	HMGB1	1	0.997	0.18693	1.60909e-29	3.96689e-25
Sotrastaurin-NK-K562	NR2F2	0.846	0.695	0.388442	1.74933e-29	4.31261e-25
Sotrastaurin-NK-K562	RUVBL2	0.949	0.835	0.312109	1.77274e-29	4.37033e-25
Sotrastaurin-NK-K562	RPL7A	1	1	-0.108814	1.94815e-29	4.80277e-25
Sotrastaurin-NK-K562	UTP11	0.973	0.909	0.245983	2.00444e-29	4.94155e-25
Sotrastaurin-NK-K562	POP7	0.949	0.863	0.302533	2.0152e-29	4.96808e-25
Sotrastaurin-NK-K562	SRGN	0.963	0.881	0.258003	2.68785e-29	6.62635e-25
Sotrastaurin-NK-K562	CCT7	0.992	0.969	0.211305	2.92101e-29	7.20116e-25
Sotrastaurin-NK-K562	TAGLN2	0.999	0.99	0.193638	3.35161e-29	8.26271e-25
Sotrastaurin-NK-K562	PKM	0.944	0.791	0.329416	3.46004e-29	8.53003e-25
Sotrastaurin-NK-K562	SLC4A1	0.008	0.11	-4.77759	3.60242e-29	8.88104e-25
Sotrastaurin-NK-K562	CISD3	0.87	0.727	0.377311	4.29522e-29	1.0589e-24
Sotrastaurin-NK-K562	TSTA3	0.884	0.757	0.391971	4.31525e-29	1.06384e-24
Sotrastaurin-NK-K562	IGFBP4	0.592	0.415	0.430644	4.7428e-29	1.16924e-24
Sotrastaurin-NK-K562	HMGA1	0.999	0.998	0.173625	4.77288e-29	1.17666e-24
Sotrastaurin-NK-K562	KNOP1	0.928	0.814	0.326069	4.84631e-29	1.19476e-24
Sotrastaurin-NK-K562	PHB2	0.986	0.957	0.239543	4.87374e-29	1.20152e-24
Sotrastaurin-NK-K562	POP5	0.918	0.806	0.32159	4.88011e-29	1.20309e-24
Sotrastaurin-NK-K562	NEDD8	0.998	0.982	0.191657	6.10201e-29	1.50433e-24
Sotrastaurin-NK-K562	GTPBP4	0.965	0.875	0.28556	6.15727e-29	1.51795e-24
Sotrastaurin-NK-K562	AUP1	0.962	0.86	0.292769	6.29721e-29	1.55245e-24
Sotrastaurin-NK-K562	AMD1	0.919	0.786	0.328814	6.32553e-29	1.55943e-24
Sotrastaurin-NK-K562	COA6	0.976	0.932	0.250509	6.42488e-29	1.58393e-24
Sotrastaurin-NK-K562	PPIF	0.937	0.834	0.293164	6.70276e-29	1.65243e-24
Sotrastaurin-NK-K562	BNIP3L	0.667	0.736	-0.751193	7.31386e-29	1.80308e-24
Sotrastaurin-NK-K562	PRR13	0.997	0.966	0.245543	7.34295e-29	1.81026e-24
Sotrastaurin-NK-K562	HNRNPA3	1	0.987	0.221692	7.54913e-29	1.86109e-24
Sotrastaurin-NK-K562	TFAM	0.983	0.924	0.260063	8.45571e-29	2.08459e-24
Sotrastaurin-NK-K562	CDC37	0.98	0.929	0.243141	1.01065e-28	2.49155e-24
Sotrastaurin-NK-K562	SNHG6	1	0.999	-0.214031	1.03065e-28	2.54086e-24
Sotrastaurin-NK-K562	PHF5A	0.851	0.693	0.380379	1.19836e-28	2.95431e-24
Sotrastaurin-NK-K562	TMX2	0.936	0.828	0.318698	1.24613e-28	3.0721e-24
Sotrastaurin-NK-K562	TOMM22	0.961	0.873	0.276996	1.28558e-28	3.16934e-24
Sotrastaurin-NK-K562	WDR43	0.914	0.771	0.349355	1.43039e-28	3.52633e-24
Sotrastaurin-NK-K562	ERAL1	0.768	0.592	0.415339	1.52241e-28	3.75319e-24
Sotrastaurin-NK-K562	LLPH	0.938	0.827	0.326527	1.54428e-28	3.80711e-24
Sotrastaurin-NK-K562	IMP4	0.898	0.749	0.338286	1.59255e-28	3.92611e-24
Sotrastaurin-NK-K562	SUB1	0.999	0.999	0.159752	1.67246e-28	4.12311e-24
Sotrastaurin-NK-K562	SF3A3	0.979	0.91	0.258388	1.72377e-28	4.24962e-24
Sotrastaurin-NK-K562	LBH	0.122	0.25	-2.10938	1.81332e-28	4.47038e-24
Sotrastaurin-NK-K562	SLC39A1	0.812	0.648	0.387259	1.90438e-28	4.69488e-24
Sotrastaurin-NK-K562	RPS3A	1	1	-0.138533	1.9871e-28	4.89881e-24
Sotrastaurin-NK-K562	PLSCR1	0.759	0.587	0.397907	2.1007e-28	5.17885e-24
Sotrastaurin-NK-K562	WDR4	0.726	0.557	0.43758	2.62198e-28	6.46396e-24
Sotrastaurin-NK-K562	NDUFS6	1	0.997	0.16492	2.86066e-28	7.0524e-24
Sotrastaurin-NK-K562	COX6A1	0.999	0.999	0.154038	3.15613e-28	7.7808e-24
Sotrastaurin-NK-K562	RRP7A	0.842	0.669	0.387867	3.34383e-28	8.24355e-24
Sotrastaurin-NK-K562	ABCF2	0.882	0.738	0.349727	3.80105e-28	9.37073e-24
Sotrastaurin-NK-K562	PEBP1	0.995	0.985	0.191654	4.06046e-28	1.00103e-23
Sotrastaurin-NK-K562	MRPL38	0.943	0.844	0.310392	4.08037e-28	1.00593e-23
Sotrastaurin-NK-K562	GTF3A	0.982	0.946	0.230271	4.75937e-28	1.17333e-23
Sotrastaurin-NK-K562	RPS27	1	1	-0.127313	5.26009e-28	1.29677e-23
Sotrastaurin-NK-K562	DOHH	0.69	0.528	0.450981	5.70549e-28	1.40658e-23
Sotrastaurin-NK-K562	PCYT2	0.812	0.671	0.404643	5.78373e-28	1.42586e-23
Sotrastaurin-NK-K562	DNTTIP2	0.93	0.818	0.313752	6.04437e-28	1.49012e-23
Sotrastaurin-NK-K562	ELOC	0.991	0.95	0.234061	6.27225e-28	1.5463e-23
Sotrastaurin-NK-K562	MRPS26	0.922	0.803	0.325338	6.38347e-28	1.57372e-23
Sotrastaurin-NK-K562	MRPL16	0.944	0.855	0.33776	7.53691e-28	1.85808e-23
Sotrastaurin-NK-K562	CPED1	0.903	0.921	-0.475528	7.56539e-28	1.8651e-23
Sotrastaurin-NK-K562	SSB	0.998	0.997	0.169225	7.63257e-28	1.88166e-23
Sotrastaurin-NK-K562	RNF126	0.875	0.72	0.351028	7.72619e-28	1.90474e-23
Sotrastaurin-NK-K562	GNL3	0.946	0.816	0.320789	7.73887e-28	1.90786e-23
Sotrastaurin-NK-K562	HNRNPA2B1	0.998	0.996	0.192218	8.85698e-28	2.18351e-23
Sotrastaurin-NK-K562	NDUFA12	0.995	0.97	0.210557	1.04201e-27	2.56887e-23
Sotrastaurin-NK-K562	PIM2	0.67	0.501	0.435182	1.17947e-27	2.90775e-23
Sotrastaurin-NK-K562	RCC1	0.814	0.653	0.3777	1.20009e-27	2.95858e-23
Sotrastaurin-NK-K562	PWP1	0.922	0.8	0.309144	1.20814e-27	2.97842e-23
Sotrastaurin-NK-K562	PARK7	0.999	0.999	0.151908	1.29343e-27	3.18868e-23
Sotrastaurin-NK-K562	SAE1	0.916	0.792	0.323381	1.38304e-27	3.40961e-23
Sotrastaurin-NK-K562	SLC2A1-AS1	0.045	0.158	-2.60162	1.49103e-27	3.67583e-23
Sotrastaurin-NK-K562	VARS	0.944	0.838	0.299976	1.63932e-27	4.04142e-23
Sotrastaurin-NK-K562	VPS29	0.99	0.949	0.233387	1.71056e-27	4.21703e-23
Sotrastaurin-NK-K562	RRP9	0.732	0.554	0.424191	1.91589e-27	4.72323e-23
Sotrastaurin-NK-K562	PKLR	0.385	0.497	-1.15175	2.23281e-27	5.50455e-23
Sotrastaurin-NK-K562	MRPS2	0.927	0.805	0.307119	2.2783e-27	5.61669e-23
Sotrastaurin-NK-K562	AHSA1	0.9	0.755	0.350311	2.36731e-27	5.83614e-23
Sotrastaurin-NK-K562	GAR1	0.932	0.826	0.307198	2.38992e-27	5.89187e-23
Sotrastaurin-NK-K562	FTSJ3	0.763	0.612	0.428313	2.42643e-27	5.98189e-23
Sotrastaurin-NK-K562	BOP1	0.892	0.753	0.32361	2.59643e-27	6.40098e-23
Sotrastaurin-NK-K562	AK2	0.971	0.901	0.257419	2.71066e-27	6.68259e-23
Sotrastaurin-NK-K562	PSMB8-AS1	0.097	0.034	1.2565	3.05231e-27	7.52485e-23
Sotrastaurin-NK-K562	POLR2E	0.972	0.912	0.260699	3.26748e-27	8.05533e-23
Sotrastaurin-NK-K562	ATAD3B	0.685	0.523	0.462373	3.26971e-27	8.06082e-23
Sotrastaurin-NK-K562	NPM3	0.884	0.74	0.357489	3.45385e-27	8.51477e-23
Sotrastaurin-NK-K562	CTSS	0.429	0.274	0.405963	3.58714e-27	8.84338e-23
Sotrastaurin-NK-K562	MYL12B	0.999	0.997	0.170411	4.44881e-27	1.09676e-22
Sotrastaurin-NK-K562	SMIM30	0.952	0.888	0.303016	4.57588e-27	1.12809e-22
Sotrastaurin-NK-K562	SLC2A1	0.679	0.724	-0.739869	6.3767e-27	1.57205e-22
Sotrastaurin-NK-K562	TPI1	1	0.995	0.177227	8.00946e-27	1.97457e-22
Sotrastaurin-NK-K562	SURF6	0.855	0.714	0.349498	1.00254e-26	2.47155e-22
Sotrastaurin-NK-K562	MAK16	0.76	0.591	0.409715	1.11044e-26	2.73756e-22
Sotrastaurin-NK-K562	PGAM1	0.973	0.878	0.26985	1.16001e-26	2.85978e-22
Sotrastaurin-NK-K562	LSM7	0.997	0.991	0.175298	1.22802e-26	3.02745e-22
Sotrastaurin-NK-K562	SSU72	0.995	0.965	0.218796	1.27683e-26	3.14777e-22
Sotrastaurin-NK-K562	TMUB1	0.929	0.84	0.323492	1.36284e-26	3.35982e-22
Sotrastaurin-NK-K562	ADAR	0.833	0.7	0.366647	1.57849e-26	3.89145e-22
Sotrastaurin-NK-K562	NOLC1	0.905	0.766	0.322363	1.64958e-26	4.06671e-22
Sotrastaurin-NK-K562	MRPL37	0.972	0.936	0.25313	1.90761e-26	4.70283e-22
Sotrastaurin-NK-K562	BOLA2	0.875	0.751	0.348053	2.02701e-26	4.9972e-22
Sotrastaurin-NK-K562	MAX	0.773	0.602	0.382089	2.078e-26	5.1229e-22
Sotrastaurin-NK-K562	RPL36AL	0.999	0.997	0.158956	2.17235e-26	5.35549e-22
Sotrastaurin-NK-K562	OGFR	0.612	0.454	0.481541	2.60657e-26	6.42597e-22
Sotrastaurin-NK-K562	THAP7	0.982	0.918	0.242627	3.01384e-26	7.43002e-22
Sotrastaurin-NK-K562	RNASEH1	0.92	0.787	0.317443	3.2476e-26	8.00631e-22
Sotrastaurin-NK-K562	CCDC58	0.792	0.631	0.386153	3.4275e-26	8.44981e-22
Sotrastaurin-NK-K562	CCND2	0.63	0.462	0.455666	3.8467e-26	9.48328e-22
Sotrastaurin-NK-K562	POLR1C	0.778	0.617	0.401445	3.92026e-26	9.66462e-22
Sotrastaurin-NK-K562	DPH2	0.676	0.519	0.474187	4.0338e-26	9.94454e-22
Sotrastaurin-NK-K562	TMEM160	0.969	0.888	0.255996	4.35779e-26	1.07432e-21
Sotrastaurin-NK-K562	NARF	0.97	0.972	-0.434525	5.06714e-26	1.2492e-21
Sotrastaurin-NK-K562	C2orf88	0.775	0.598	0.362178	6.6663e-26	1.64344e-21
Sotrastaurin-NK-K562	NOC4L	0.768	0.617	0.433295	6.94262e-26	1.71156e-21
Sotrastaurin-NK-K562	YRDC	0.834	0.679	0.368514	8.44741e-26	2.08254e-21
Sotrastaurin-NK-K562	FAM216A	0.642	0.48	0.470486	8.87418e-26	2.18775e-21
Sotrastaurin-NK-K562	MPC1	0.96	0.889	0.255193	9.58563e-26	2.36314e-21
Sotrastaurin-NK-K562	KPNB1	0.99	0.967	0.220392	9.91457e-26	2.44424e-21
Sotrastaurin-NK-K562	CYC1	0.993	0.977	0.209796	1.06301e-25	2.62065e-21
Sotrastaurin-NK-K562	SURF2	0.859	0.716	0.340835	1.09819e-25	2.70737e-21
Sotrastaurin-NK-K562	ABHD5	0.794	0.82	-0.840895	1.19378e-25	2.94303e-21
Sotrastaurin-NK-K562	NTHL1	0.809	0.651	0.385073	1.29043e-25	3.1813e-21
Sotrastaurin-NK-K562	SRPK1	0.967	0.898	0.252196	1.31626e-25	3.24498e-21
Sotrastaurin-NK-K562	MRPL11	0.977	0.925	0.226019	1.34326e-25	3.31155e-21
Sotrastaurin-NK-K562	FAM174C	0.943	0.864	0.28888	1.67868e-25	4.13845e-21
Sotrastaurin-NK-K562	SNRPA1	0.972	0.889	0.2638	1.77627e-25	4.37904e-21
Sotrastaurin-NK-K562	RPL26L1	0.959	0.883	0.276643	1.88555e-25	4.64844e-21
Sotrastaurin-NK-K562	YPEL5	0.165	0.294	-1.4512	1.90233e-25	4.68982e-21
Sotrastaurin-NK-K562	RRS1	0.691	0.53	0.432958	2.06863e-25	5.09979e-21
Sotrastaurin-NK-K562	IFI6	0.238	0.128	0.605355	2.18172e-25	5.3786e-21
Sotrastaurin-NK-K562	TRIAP1	0.902	0.758	0.317233	2.29505e-25	5.65799e-21
Sotrastaurin-NK-K562	MGST1	0.716	0.556	0.409645	2.5334e-25	6.24559e-21
Sotrastaurin-NK-K562	ZMYND19	0.723	0.567	0.449005	2.55892e-25	6.30849e-21
Sotrastaurin-NK-K562	HEMGN	0.604	0.673	-0.93275	3.44608e-25	8.49562e-21
Sotrastaurin-NK-K562	CDC123	0.95	0.869	0.268642	3.46109e-25	8.53262e-21
Sotrastaurin-NK-K562	MRPS23	0.961	0.897	0.255967	3.46259e-25	8.53633e-21
Sotrastaurin-NK-K562	PSMD13	0.984	0.913	0.241298	3.80132e-25	9.3714e-21
Sotrastaurin-NK-K562	SNRNP25	0.968	0.925	0.230218	3.84874e-25	9.4883e-21
Sotrastaurin-NK-K562	PRRC2C	0.998	0.986	0.20154	4.04816e-25	9.97993e-21
Sotrastaurin-NK-K562	H2AFY	0.99	0.95	0.213852	4.18883e-25	1.03267e-20
Sotrastaurin-NK-K562	COX8A	1	0.999	0.142401	4.2526e-25	1.04839e-20
Sotrastaurin-NK-K562	SNHG30	0.883	0.769	0.324465	4.28882e-25	1.05732e-20
Sotrastaurin-NK-K562	MALAT1	1	1	-0.440179	5.43765e-25	1.34054e-20
Sotrastaurin-NK-K562	TPT1	1	1	-0.125798	5.79475e-25	1.42858e-20
Sotrastaurin-NK-K562	HIGD1A	0.96	0.88	0.271094	6.25259e-25	1.54145e-20
Sotrastaurin-NK-K562	TMED9	0.971	0.918	0.247997	6.84799e-25	1.68824e-20
Sotrastaurin-NK-K562	EXOSC7	0.936	0.829	0.290935	6.9115e-25	1.70389e-20
Sotrastaurin-NK-K562	LDHB	0.998	0.995	0.170204	7.13293e-25	1.75848e-20
Sotrastaurin-NK-K562	SLC25A19	0.686	0.516	0.403854	8.81016e-25	2.17197e-20
Sotrastaurin-NK-K562	NDUFB7	0.998	0.995	0.158675	9.42086e-25	2.32253e-20
Sotrastaurin-NK-K562	PRMT5	0.896	0.75	0.327135	9.44252e-25	2.32786e-20
Sotrastaurin-NK-K562	EIF4G1	0.957	0.85	0.275102	9.49665e-25	2.34121e-20
Sotrastaurin-NK-K562	SLC27A2	0.667	0.518	0.351427	1.16008e-24	2.85994e-20
Sotrastaurin-NK-K562	GMNN	0.977	0.919	0.224833	1.30727e-24	3.22281e-20
Sotrastaurin-NK-K562	MANF	0.711	0.548	0.365215	1.30978e-24	3.229e-20
Sotrastaurin-NK-K562	YWHAG	0.948	0.853	0.265895	1.34339e-24	3.31185e-20
Sotrastaurin-NK-K562	C3	0.127	0.054	0.789761	1.47263e-24	3.63048e-20
Sotrastaurin-NK-K562	EIF3M	1	0.992	0.170725	1.72509e-24	4.25285e-20
Sotrastaurin-NK-K562	SLC25A22	0.448	0.303	0.574901	1.74549e-24	4.30314e-20
Sotrastaurin-NK-K562	APRT	0.997	0.994	0.158733	1.85802e-24	4.58059e-20
Sotrastaurin-NK-K562	IDH3A	0.721	0.563	0.404164	1.95035e-24	4.80821e-20
Sotrastaurin-NK-K562	REXO4	0.835	0.676	0.354776	1.96829e-24	4.85244e-20
Sotrastaurin-NK-K562	AL627171.2	0.598	0.445	0.47027	1.96923e-24	4.85475e-20
Sotrastaurin-NK-K562	ECHS1	0.97	0.917	0.239402	2.16495e-24	5.33726e-20
Sotrastaurin-NK-K562	MCM7	0.976	0.9	0.250071	2.33387e-24	5.7537e-20
Sotrastaurin-NK-K562	MTHFD1	0.861	0.72	0.33544	2.34359e-24	5.77764e-20
Sotrastaurin-NK-K562	BRI3BP	0.777	0.621	0.375999	2.3933e-24	5.90021e-20
Sotrastaurin-NK-K562	NDUFB2	0.998	0.995	0.167072	2.52641e-24	6.22835e-20
Sotrastaurin-NK-K562	EXOSC3	0.939	0.846	0.286598	2.92209e-24	7.20383e-20
Sotrastaurin-NK-K562	TRIP6	0.88	0.758	0.325197	3.04644e-24	7.51039e-20
Sotrastaurin-NK-K562	EMG1	0.84	0.677	0.335102	3.41228e-24	8.41229e-20
Sotrastaurin-NK-K562	MRPS18A	0.911	0.823	0.303464	3.72507e-24	9.18341e-20
Sotrastaurin-NK-K562	GATA2	0.81	0.635	0.34739	3.84076e-24	9.46862e-20
Sotrastaurin-NK-K562	JTB	0.996	0.981	0.186974	4.04082e-24	9.96183e-20
Sotrastaurin-NK-K562	LSM10	0.925	0.805	0.284597	4.88713e-24	1.20482e-19
Sotrastaurin-NK-K562	CCDC26	0.654	0.499	0.456031	4.94723e-24	1.21964e-19
Sotrastaurin-NK-K562	PRPF19	0.875	0.733	0.328999	5.60059e-24	1.38071e-19
Sotrastaurin-NK-K562	PSMD7	0.992	0.97	0.194075	5.68325e-24	1.40109e-19
Sotrastaurin-NK-K562	CDC45	0.925	0.822	0.304732	5.77144e-24	1.42283e-19
Sotrastaurin-NK-K562	PPID	0.897	0.767	0.317152	6.09339e-24	1.5022e-19
Sotrastaurin-NK-K562	PSMD8	0.998	0.991	0.161869	6.28341e-24	1.54905e-19
Sotrastaurin-NK-K562	MRPL13	0.976	0.908	0.241032	6.41944e-24	1.58258e-19
Sotrastaurin-NK-K562	ZNRD1	0.973	0.898	0.245399	6.67663e-24	1.64599e-19
Sotrastaurin-NK-K562	VDAC2	0.997	0.996	0.156337	6.69811e-24	1.65128e-19
Sotrastaurin-NK-K562	CSNK2B	0.997	0.996	0.172315	6.8056e-24	1.67778e-19
Sotrastaurin-NK-K562	ATIC	0.942	0.825	0.279472	7.27693e-24	1.79398e-19
Sotrastaurin-NK-K562	ZNRD2	0.906	0.777	0.296878	9.1769e-24	2.26238e-19
Sotrastaurin-NK-K562	NOL11	0.882	0.74	0.333139	1.02141e-23	2.51809e-19
Sotrastaurin-NK-K562	RPL12	1	1	-0.112409	1.2824e-23	3.16149e-19
Sotrastaurin-NK-K562	CCDC124	0.951	0.874	0.257105	1.30603e-23	3.21976e-19
Sotrastaurin-NK-K562	MRPL24	0.77	0.625	0.384077	1.47215e-23	3.62928e-19
Sotrastaurin-NK-K562	RB1CC1	0.765	0.811	-0.497764	1.47691e-23	3.64102e-19
Sotrastaurin-NK-K562	PUF60	0.949	0.85	0.284146	1.58471e-23	3.90678e-19
Sotrastaurin-NK-K562	ITPA	0.856	0.718	0.326252	1.70314e-23	4.19876e-19
Sotrastaurin-NK-K562	P4HB	0.987	0.958	0.207603	1.77661e-23	4.37988e-19
Sotrastaurin-NK-K562	NDUFS5	1	0.999	0.140753	1.88358e-23	4.64358e-19
Sotrastaurin-NK-K562	PSMB1	1	0.999	0.128198	1.99473e-23	4.9176e-19
Sotrastaurin-NK-K562	DNAJB11	0.821	0.692	0.33403	2.03537e-23	5.0178e-19
Sotrastaurin-NK-K562	AATF	0.9	0.796	0.311679	2.74091e-23	6.75717e-19
Sotrastaurin-NK-K562	HSP90B1	0.986	0.949	0.207318	2.74467e-23	6.76643e-19
Sotrastaurin-NK-K562	NDUFB10	0.997	0.993	0.163616	2.76249e-23	6.81036e-19
Sotrastaurin-NK-K562	TRAPPC2L	0.949	0.864	0.279565	2.83979e-23	7.00093e-19
Sotrastaurin-NK-K562	EIF4A3	0.917	0.794	0.287181	2.92288e-23	7.20578e-19
Sotrastaurin-NK-K562	PYURF	0.958	0.894	0.271334	3.05927e-23	7.54203e-19
Sotrastaurin-NK-K562	IRAK1	0.877	0.738	0.321992	3.55846e-23	8.77267e-19
Sotrastaurin-NK-K562	COX20	0.993	0.954	0.205076	3.82946e-23	9.44077e-19
Sotrastaurin-NK-K562	NSUN5	0.836	0.698	0.334559	3.91577e-23	9.65354e-19
Sotrastaurin-NK-K562	CENPW	0.973	0.896	0.239662	3.93991e-23	9.71305e-19
Sotrastaurin-NK-K562	SAP18	0.99	0.96	0.200189	3.98323e-23	9.81985e-19
Sotrastaurin-NK-K562	TWISTNB	0.88	0.745	0.312948	4.37259e-23	1.07798e-18
Sotrastaurin-NK-K562	HSPA14.1	0.841	0.692	0.350245	4.47658e-23	1.10361e-18
Sotrastaurin-NK-K562	UAP1	0.884	0.745	0.296868	4.58624e-23	1.13064e-18
Sotrastaurin-NK-K562	DNAJC2	0.952	0.867	0.260626	5.14942e-23	1.26949e-18
Sotrastaurin-NK-K562	MGST3	0.986	0.982	-0.476452	5.30683e-23	1.30829e-18
Sotrastaurin-NK-K562	FARSA	0.915	0.784	0.301025	6.51093e-23	1.60514e-18
Sotrastaurin-NK-K562	MRPL2	0.959	0.871	0.263493	6.70936e-23	1.65406e-18
Sotrastaurin-NK-K562	C11orf24	0.705	0.547	0.394411	6.99657e-23	1.72487e-18
Sotrastaurin-NK-K562	CDK4	0.984	0.932	0.235972	7.10863e-23	1.75249e-18
Sotrastaurin-NK-K562	MUC1	0.332	0.21	0.780955	7.79284e-23	1.92117e-18
Sotrastaurin-NK-K562	PTP4A2	0.997	0.984	0.176177	9.20152e-23	2.26845e-18
Sotrastaurin-NK-K562	COL18A1	0.198	0.309	-1.61314	9.46627e-23	2.33372e-18
Sotrastaurin-NK-K562	CKLF	0.957	0.862	0.252886	1.04576e-22	2.57811e-18
Sotrastaurin-NK-K562	TLN1	0.943	0.933	-0.347151	1.09424e-22	2.69764e-18
Sotrastaurin-NK-K562	RBP5	0.142	0.257	-1.60838	1.10586e-22	2.72627e-18
Sotrastaurin-NK-K562	GLRX2	0.965	0.876	0.236726	1.13292e-22	2.793e-18
Sotrastaurin-NK-K562	AC024267.1	0.044	0.142	-2.47129	1.15125e-22	2.83819e-18
Sotrastaurin-NK-K562	SLC10A4	0.446	0.313	0.549518	1.15272e-22	2.8418e-18
Sotrastaurin-NK-K562	YIF1B	0.908	0.782	0.293643	1.37445e-22	3.38843e-18
Sotrastaurin-NK-K562	EEF1E1	0.984	0.955	0.191381	1.39386e-22	3.43629e-18
Sotrastaurin-NK-K562	DRAP1	0.987	0.963	0.182532	1.51823e-22	3.74288e-18
Sotrastaurin-NK-K562	SIVA1	0.975	0.919	0.227623	1.60193e-22	3.94924e-18
Sotrastaurin-NK-K562	EIF4G2	0.992	0.955	0.204961	1.61375e-22	3.97838e-18
Sotrastaurin-NK-K562	GAPDH	1	1	0.156116	1.7079e-22	4.21047e-18
Sotrastaurin-NK-K562	PUM3	0.827	0.658	0.335079	1.74157e-22	4.29349e-18
Sotrastaurin-NK-K562	CHCHD3	0.983	0.939	0.2264	1.74649e-22	4.30563e-18
Sotrastaurin-NK-K562	TCOF1	0.896	0.767	0.293974	1.98395e-22	4.89103e-18
Sotrastaurin-NK-K562	MRPS15	0.992	0.963	0.195588	2.06978e-22	5.10262e-18
Sotrastaurin-NK-K562	ZMYND8	0.906	0.91	-0.363597	2.7848e-22	6.86538e-18
Sotrastaurin-NK-K562	CMSS1	0.926	0.787	0.281796	3.08217e-22	7.59847e-18
Sotrastaurin-NK-K562	RPP21	0.99	0.97	0.183193	3.13377e-22	7.72567e-18
Sotrastaurin-NK-K562	MRPL21	0.992	0.964	0.192128	3.19043e-22	7.86536e-18
Sotrastaurin-NK-K562	DDX49	0.838	0.697	0.308859	3.74977e-22	9.2443e-18
Sotrastaurin-NK-K562	PNPT1	0.795	0.646	0.337135	3.94271e-22	9.71997e-18
Sotrastaurin-NK-K562	NQO2	0.951	0.843	0.258848	4.2865e-22	1.05675e-17
Sotrastaurin-NK-K562	NOL10	0.739	0.597	0.363215	4.44059e-22	1.09474e-17
Sotrastaurin-NK-K562	XRCC5	0.994	0.975	0.195143	4.49584e-22	1.10836e-17
Sotrastaurin-NK-K562	ATP5MF	1	0.999	0.130311	4.59184e-22	1.13203e-17
Sotrastaurin-NK-K562	POGK	0.557	0.409	0.486345	4.70085e-22	1.1589e-17
Sotrastaurin-NK-K562	LINC02772	0.077	0.18	-2.09896	4.87282e-22	1.2013e-17
Sotrastaurin-NK-K562	HMOX2	0.798	0.665	0.347052	4.87847e-22	1.20269e-17
Sotrastaurin-NK-K562	RBM28	0.926	0.834	0.273468	5.32959e-22	1.3139e-17
Sotrastaurin-NK-K562	SPCS1	0.995	0.968	0.202551	5.35399e-22	1.31992e-17
Sotrastaurin-NK-K562	C17orf99	0.078	0.183	-1.95802	5.63208e-22	1.38848e-17
Sotrastaurin-NK-K562	MRPL15	0.957	0.884	0.240702	5.6383e-22	1.39001e-17
Sotrastaurin-NK-K562	HES1	0.511	0.359	0.434294	5.69834e-22	1.40481e-17
Sotrastaurin-NK-K562	UROD	0.984	0.983	-0.268083	5.7356e-22	1.414e-17
Sotrastaurin-NK-K562	AC093766.1	0.386	0.261	0.669051	5.91649e-22	1.45859e-17
Sotrastaurin-NK-K562	GTF2H2	0.7	0.544	0.379267	6.05574e-22	1.49292e-17
Sotrastaurin-NK-K562	SLC43A3	0.902	0.801	0.299427	6.76462e-22	1.66768e-17
Sotrastaurin-NK-K562	AC073111.4	0.27	0.159	0.647682	6.93951e-22	1.7108e-17
Sotrastaurin-NK-K562	BAK1	0.491	0.347	0.475118	7.26353e-22	1.79068e-17
Sotrastaurin-NK-K562	IL15RA	0.268	0.157	0.606462	7.54848e-22	1.86093e-17
Sotrastaurin-NK-K562	EIF2B3	0.917	0.83	0.26127	7.80394e-22	1.9239e-17
Sotrastaurin-NK-K562	RPS3	1	1	-0.103365	8.14506e-22	2.008e-17
Sotrastaurin-NK-K562	NDUFA9	0.9	0.763	0.300052	8.38096e-22	2.06616e-17
Sotrastaurin-NK-K562	PGP	0.978	0.91	0.227852	9.37842e-22	2.31206e-17
Sotrastaurin-NK-K562	TSPAN32	0.051	0.149	-2.27776	9.50956e-22	2.34439e-17
Sotrastaurin-NK-K562	MTRNR2L8	0.994	0.996	-0.29712	1.00707e-21	2.48272e-17
Sotrastaurin-NK-K562	TSFM	0.853	0.718	0.316312	1.18975e-21	2.9331e-17
Sotrastaurin-NK-K562	TRMT61A	0.535	0.378	0.428758	1.30477e-21	3.21666e-17
Sotrastaurin-NK-K562	DTYMK	0.927	0.827	0.266092	1.313e-21	3.23694e-17
Sotrastaurin-NK-K562	SSR3	0.995	0.98	0.175913	1.37201e-21	3.38242e-17
Sotrastaurin-NK-K562	POLR2H	0.962	0.905	0.242197	1.79544e-21	4.42629e-17
Sotrastaurin-NK-K562	EIF3G	0.995	0.981	0.189947	1.87631e-21	4.62566e-17
Sotrastaurin-NK-K562	ESPN	0.016	0.099	-2.84737	1.92824e-21	4.7537e-17
Sotrastaurin-NK-K562	ANP32A	0.99	0.958	0.202122	2.04016e-21	5.02961e-17
Sotrastaurin-NK-K562	NUDT5	0.968	0.903	0.234782	2.08243e-21	5.13382e-17
Sotrastaurin-NK-K562	TSR1	0.839	0.683	0.308595	2.0933e-21	5.16061e-17
Sotrastaurin-NK-K562	WDR18	0.844	0.71	0.340507	2.10048e-21	5.17832e-17
Sotrastaurin-NK-K562	HNRNPF	0.997	0.978	0.176531	2.16802e-21	5.34482e-17
Sotrastaurin-NK-K562	XBP1	0.743	0.582	0.284733	2.26586e-21	5.58602e-17
Sotrastaurin-NK-K562	PSMC4	0.97	0.915	0.216949	2.29012e-21	5.64582e-17
Sotrastaurin-NK-K562	RPS19BP1	0.98	0.937	0.208402	2.30011e-21	5.67045e-17
Sotrastaurin-NK-K562	CLPTM1L	0.892	0.78	0.28415	2.33055e-21	5.74551e-17
Sotrastaurin-NK-K562	VAPA	0.998	0.989	0.170976	2.51073e-21	6.1897e-17
Sotrastaurin-NK-K562	RRP36	0.943	0.853	0.248834	2.62889e-21	6.481e-17
Sotrastaurin-NK-K562	IFITM2	0.97	0.917	0.267557	3.07817e-21	7.5886e-17
Sotrastaurin-NK-K562	HSPA5	0.959	0.872	0.224358	3.14262e-21	7.7475e-17
Sotrastaurin-NK-K562	UTP14A	0.857	0.723	0.304673	3.36357e-21	8.29222e-17
Sotrastaurin-NK-K562	NLRC5	0.091	0.035	1.17041	3.41825e-21	8.42701e-17
Sotrastaurin-NK-K562	GTF2E2	0.761	0.622	0.361616	3.48198e-21	8.58412e-17
Sotrastaurin-NK-K562	PKMYT1	0.776	0.626	0.33557	3.57155e-21	8.80494e-17
Sotrastaurin-NK-K562	HHEX	0.797	0.623	0.30611	3.60561e-21	8.88891e-17
Sotrastaurin-NK-K562	PDIA6	0.991	0.958	0.183436	3.8797e-21	9.56462e-17
Sotrastaurin-NK-K562	SERPINH1	0.814	0.67	0.335768	3.95099e-21	9.74039e-17
Sotrastaurin-NK-K562	SELENOS	0.928	0.822	0.260597	4.09708e-21	1.01005e-16
Sotrastaurin-NK-K562	BRMS1	0.835	0.693	0.328539	4.15554e-21	1.02447e-16
Sotrastaurin-NK-K562	NEAT1	0.981	0.984	-0.351413	4.53679e-21	1.11846e-16
Sotrastaurin-NK-K562	PSMB7	0.997	0.982	0.170434	4.54143e-21	1.1196e-16
Sotrastaurin-NK-K562	CTPS1	0.819	0.675	0.332075	4.83867e-21	1.19288e-16
Sotrastaurin-NK-K562	METTL26	0.981	0.929	0.209613	4.87025e-21	1.20066e-16
Sotrastaurin-NK-K562	COX14	0.971	0.927	0.218035	4.93094e-21	1.21562e-16
Sotrastaurin-NK-K562	CHCHD1	0.996	0.98	0.177496	5.06895e-21	1.24965e-16
Sotrastaurin-NK-K562	MYBBP1A	0.585	0.437	0.444855	6.01206e-21	1.48215e-16
Sotrastaurin-NK-K562	RAB11FIP1	0.837	0.704	0.310299	6.15275e-21	1.51684e-16
Sotrastaurin-NK-K562	CISH	0.565	0.417	0.417988	6.2585e-21	1.54291e-16
Sotrastaurin-NK-K562	PSMG3	0.901	0.791	0.283324	6.47388e-21	1.59601e-16
Sotrastaurin-NK-K562	GGCT	0.976	0.915	0.212291	6.90265e-21	1.70171e-16
Sotrastaurin-NK-K562	CKS2	0.936	0.842	0.257607	6.98922e-21	1.72305e-16
Sotrastaurin-NK-K562	SLC25A33	0.783	0.626	0.331811	7.1677e-21	1.76705e-16
Sotrastaurin-NK-K562	C12orf45	0.878	0.759	0.284197	7.21566e-21	1.77888e-16
Sotrastaurin-NK-K562	DAZAP1	0.916	0.827	0.265401	7.29895e-21	1.79941e-16
Sotrastaurin-NK-K562	TMEM70	0.867	0.758	0.289113	7.36737e-21	1.81628e-16
Sotrastaurin-NK-K562	HNRNPA1	1	1	-0.15399	7.81627e-21	1.92694e-16
Sotrastaurin-NK-K562	UTP18	0.882	0.764	0.29495	7.94607e-21	1.95894e-16
Sotrastaurin-NK-K562	GRWD1	0.76	0.619	0.350591	8.11111e-21	1.99963e-16
Sotrastaurin-NK-K562	SLC35B1	0.825	0.691	0.320705	8.11286e-21	2.00006e-16
Sotrastaurin-NK-K562	UCHL3	0.907	0.8	0.275719	8.19178e-21	2.01952e-16
Sotrastaurin-NK-K562	TMEM203	0.882	0.757	0.294429	8.23493e-21	2.03016e-16
Sotrastaurin-NK-K562	MCTS1	0.975	0.931	0.217429	8.52798e-21	2.1024e-16
Sotrastaurin-NK-K562	NAA50	0.881	0.752	0.28385	8.68808e-21	2.14187e-16
Sotrastaurin-NK-K562	PRPF40A	0.999	0.984	0.170966	8.87391e-21	2.18768e-16
Sotrastaurin-NK-K562	C16orf91	0.804	0.658	0.332983	9.1751e-21	2.26194e-16
Sotrastaurin-NK-K562	PSMD3	0.954	0.865	0.25273	9.30061e-21	2.29288e-16
Sotrastaurin-NK-K562	ICAM2	0.735	0.58	0.368306	9.46982e-21	2.33459e-16
Sotrastaurin-NK-K562	CSK	0.7	0.561	0.382005	1.0097e-20	2.4892e-16
Sotrastaurin-NK-K562	C8orf33	0.859	0.738	0.31124	1.06798e-20	2.6329e-16
Sotrastaurin-NK-K562	NOP2	0.566	0.426	0.437398	1.08902e-20	2.68477e-16
Sotrastaurin-NK-K562	ARHGAP22	0.37	0.247	0.615411	1.10024e-20	2.71242e-16
Sotrastaurin-NK-K562	UCHL5	0.96	0.883	0.236318	1.25271e-20	3.08831e-16
Sotrastaurin-NK-K562	HEATR1	0.797	0.662	0.328617	1.30845e-20	3.22573e-16
Sotrastaurin-NK-K562	DDX1	0.986	0.957	0.201803	1.3879e-20	3.42159e-16
Sotrastaurin-NK-K562	TRIM14	0.514	0.376	0.455888	1.39523e-20	3.43967e-16
Sotrastaurin-NK-K562	MCM3	0.954	0.851	0.259183	1.47846e-20	3.64486e-16
Sotrastaurin-NK-K562	ATP5MPL	0.999	0.997	0.133201	1.48365e-20	3.65765e-16
Sotrastaurin-NK-K562	OAS3	0.199	0.107	0.626362	1.5216e-20	3.75121e-16
Sotrastaurin-NK-K562	SPC25	0.878	0.743	0.287226	1.53505e-20	3.78436e-16
Sotrastaurin-NK-K562	KPNA2	0.927	0.808	0.272259	1.55948e-20	3.84458e-16
Sotrastaurin-NK-K562	UQCR10	0.998	0.996	0.136844	1.61852e-20	3.99014e-16
Sotrastaurin-NK-K562	RHEB	0.983	0.932	0.202027	1.77365e-20	4.37258e-16
Sotrastaurin-NK-K562	ERMAP	0.297	0.392	-1.24755	1.81283e-20	4.46917e-16
Sotrastaurin-NK-K562	RBM25	0.965	0.897	0.222995	1.8201e-20	4.48709e-16
Sotrastaurin-NK-K562	MYC	0.835	0.705	0.326212	1.8291e-20	4.50929e-16
Sotrastaurin-NK-K562	SELENBP1	0.365	0.452	-1.1093	1.88161e-20	4.63874e-16
Sotrastaurin-NK-K562	RGS14	0.508	0.366	0.45354	1.96261e-20	4.83842e-16
Sotrastaurin-NK-K562	AL713998.1	0.995	0.983	0.205353	2.10047e-20	5.17829e-16
Sotrastaurin-NK-K562	CALM1	0.99	0.96	0.197338	2.21266e-20	5.45487e-16
Sotrastaurin-NK-K562	BSDC1	0.515	0.594	-0.710223	2.21283e-20	5.45529e-16
Sotrastaurin-NK-K562	TTC4	0.777	0.631	0.34327	2.24164e-20	5.52631e-16
Sotrastaurin-NK-K562	PUS1	0.644	0.495	0.414193	2.35939e-20	5.81661e-16
Sotrastaurin-NK-K562	PPIH	0.96	0.888	0.23163	2.43234e-20	5.99645e-16
Sotrastaurin-NK-K562	FTH1	1	1	-0.173026	2.49967e-20	6.16243e-16
Sotrastaurin-NK-K562	SNRPB2	0.973	0.929	0.215562	2.5964e-20	6.4009e-16
Sotrastaurin-NK-K562	DHX9	0.976	0.9	0.242901	2.60421e-20	6.42015e-16
Sotrastaurin-NK-K562	EEF1AKMT4	0.613	0.462	0.393384	2.63546e-20	6.49719e-16
Sotrastaurin-NK-K562	WDR46	0.88	0.739	0.29393	2.77385e-20	6.83836e-16
Sotrastaurin-NK-K562	TEDC2	0.567	0.42	0.415609	2.87806e-20	7.09528e-16
Sotrastaurin-NK-K562	ACTG1	0.998	0.997	0.155722	3.07682e-20	7.58528e-16
Sotrastaurin-NK-K562	DERL1	0.81	0.669	0.330372	3.56549e-20	8.79e-16
Sotrastaurin-NK-K562	COA7	0.784	0.634	0.336548	3.66539e-20	9.03628e-16
Sotrastaurin-NK-K562	NABP2	0.819	0.679	0.331268	3.69036e-20	9.09784e-16
Sotrastaurin-NK-K562	RPUSD1	0.648	0.499	0.377244	3.70321e-20	9.12952e-16
Sotrastaurin-NK-K562	EMC6	0.937	0.837	0.23695	3.78619e-20	9.33409e-16
Sotrastaurin-NK-K562	AAMP	0.787	0.652	0.331789	4.04998e-20	9.98442e-16
Sotrastaurin-NK-K562	CAD	0.685	0.536	0.345682	4.09955e-20	1.01066e-15
Sotrastaurin-NK-K562	PAGR1	0.816	0.673	0.310032	4.19503e-20	1.0342e-15
Sotrastaurin-NK-K562	UBE2I	0.985	0.949	0.188132	4.43036e-20	1.09222e-15
Sotrastaurin-NK-K562	PAXX	0.954	0.876	0.234809	4.80915e-20	1.1856e-15
Sotrastaurin-NK-K562	CLUH	0.519	0.375	0.476365	5.09386e-20	1.25579e-15
Sotrastaurin-NK-K562	EXOSC5	0.793	0.651	0.327846	5.2195e-20	1.28676e-15
Sotrastaurin-NK-K562	SAMHD1	0.393	0.263	0.40699	5.72381e-20	1.41109e-15
Sotrastaurin-NK-K562	NDUFAF3	0.893	0.778	0.3199	5.96236e-20	1.4699e-15
Sotrastaurin-NK-K562	SNHG17	0.675	0.516	0.347562	6.60923e-20	1.62937e-15
Sotrastaurin-NK-K562	PAM16	0.973	0.926	0.212002	6.64918e-20	1.63922e-15
Sotrastaurin-NK-K562	PSMB4	0.989	0.958	0.202848	6.76331e-20	1.66736e-15
Sotrastaurin-NK-K562	MRPL28	0.966	0.932	0.222602	7.04997e-20	1.73803e-15
Sotrastaurin-NK-K562	ATP5PF	1	1	0.115586	7.05132e-20	1.73836e-15
Sotrastaurin-NK-K562	SRPRB	0.703	0.551	0.346055	7.06862e-20	1.74263e-15
Sotrastaurin-NK-K562	RABEPK	0.668	0.519	0.367825	7.5911e-20	1.87143e-15
Sotrastaurin-NK-K562	GOT2	0.9	0.79	0.292933	7.60733e-20	1.87544e-15
Sotrastaurin-NK-K562	SLBP	0.949	0.869	0.245201	7.84568e-20	1.93419e-15
Sotrastaurin-NK-K562	MXD4	0.456	0.545	-0.795381	7.93978e-20	1.95739e-15
Sotrastaurin-NK-K562	ABT1	0.889	0.771	0.290603	8.30228e-20	2.04676e-15
Sotrastaurin-NK-K562	NUBP2	0.884	0.781	0.285244	8.58598e-20	2.1167e-15
Sotrastaurin-NK-K562	SF3B4	0.803	0.667	0.334797	9.42005e-20	2.32232e-15
Sotrastaurin-NK-K562	RHOG	0.944	0.845	0.233626	9.47166e-20	2.33505e-15
Sotrastaurin-NK-K562	CCT4	0.999	0.98	0.171941	9.76709e-20	2.40788e-15
Sotrastaurin-NK-K562	REXO2	0.985	0.954	0.203004	1.00603e-19	2.48017e-15
Sotrastaurin-NK-K562	DUS1L	0.904	0.792	0.266595	1.07467e-19	2.64938e-15
Sotrastaurin-NK-K562	SHFL	0.352	0.227	0.450867	1.11957e-19	2.76007e-15
Sotrastaurin-NK-K562	PES1	0.705	0.554	0.386599	1.12051e-19	2.7624e-15
Sotrastaurin-NK-K562	LSM4	0.997	0.969	0.176951	1.15235e-19	2.84088e-15
Sotrastaurin-NK-K562	AL365226.2	0.967	0.97	-0.376537	1.20109e-19	2.96104e-15
Sotrastaurin-NK-K562	EPB42	0.011	0.084	-3.59526	1.22056e-19	3.00904e-15
Sotrastaurin-NK-K562	TIMM44	0.864	0.737	0.29824	1.31151e-19	3.23326e-15
Sotrastaurin-NK-K562	DDA1	0.83	0.69	0.303975	1.41252e-19	3.4823e-15
Sotrastaurin-NK-K562	TIMMDC1	0.927	0.811	0.268477	1.47435e-19	3.63472e-15
Sotrastaurin-NK-K562	STOML2	0.974	0.938	0.195565	1.5392e-19	3.79459e-15
Sotrastaurin-NK-K562	POLR2K	0.954	0.876	0.232698	1.62051e-19	3.99504e-15
Sotrastaurin-NK-K562	NOS3	0.515	0.381	0.49058	1.62212e-19	3.999e-15
Sotrastaurin-NK-K562	RAB27A	0.859	0.732	0.290359	1.65109e-19	4.07044e-15
Sotrastaurin-NK-K562	MECOM	0.362	0.245	0.599224	1.65576e-19	4.08195e-15
Sotrastaurin-NK-K562	LSM3	0.998	0.992	0.14891	1.67185e-19	4.12162e-15
Sotrastaurin-NK-K562	BCAP31	0.984	0.935	0.190939	1.71355e-19	4.22442e-15
Sotrastaurin-NK-K562	NAMPT	0.888	0.75	0.248008	1.82983e-19	4.51109e-15
Sotrastaurin-NK-K562	IPO4	0.589	0.443	0.403766	2.06715e-19	5.09615e-15
Sotrastaurin-NK-K562	PSMD14	0.99	0.95	0.183717	2.08157e-19	5.1317e-15
Sotrastaurin-NK-K562	ENTR1	0.689	0.544	0.380531	2.28032e-19	5.62168e-15
Sotrastaurin-NK-K562	MRC2	0.095	0.194	-1.70864	2.28179e-19	5.62529e-15
Sotrastaurin-NK-K562	POLR3D	0.748	0.591	0.313092	2.31468e-19	5.70638e-15
Sotrastaurin-NK-K562	RHD	0.282	0.383	-1.06378	2.42447e-19	5.97705e-15
Sotrastaurin-NK-K562	BUD23	0.959	0.867	0.218934	2.51252e-19	6.19412e-15
Sotrastaurin-NK-K562	NAA38	0.965	0.901	0.232816	2.70563e-19	6.67019e-15
Sotrastaurin-NK-K562	FECH	0.367	0.458	-1.00108	2.73367e-19	6.73933e-15
Sotrastaurin-NK-K562	CITED4	0.05	0.139	-2.26307	2.73625e-19	6.74567e-15
Sotrastaurin-NK-K562	FOSL1	0.457	0.328	0.481236	2.74398e-19	6.76474e-15
Sotrastaurin-NK-K562	EIF2AK1	0.918	0.918	-0.442943	2.92502e-19	7.21106e-15
Sotrastaurin-NK-K562	NEFH	0.427	0.295	0.508512	3.00368e-19	7.40496e-15
Sotrastaurin-NK-K562	SRP19	0.976	0.913	0.211276	3.05864e-19	7.54046e-15
Sotrastaurin-NK-K562	COX6B1	1	1	0.110976	3.20687e-19	7.9059e-15
Sotrastaurin-NK-K562	DKC1	0.982	0.932	0.205161	3.28474e-19	8.09786e-15
Sotrastaurin-NK-K562	PARP1	0.989	0.967	0.184728	3.28735e-19	8.1043e-15
Sotrastaurin-NK-K562	PDCD4	0.369	0.46	-0.966046	3.29862e-19	8.13208e-15
Sotrastaurin-NK-K562	NCOA4	0.906	0.898	-0.500346	3.32368e-19	8.19387e-15
Sotrastaurin-NK-K562	PSMD12	0.97	0.919	0.209621	3.45589e-19	8.5198e-15
Sotrastaurin-NK-K562	RCN1	0.268	0.164	0.704767	3.59682e-19	8.86723e-15
Sotrastaurin-NK-K562	SLC25A10	0.591	0.452	0.419808	3.65605e-19	9.01326e-15
Sotrastaurin-NK-K562	FLAD1	0.757	0.622	0.325811	3.67875e-19	9.06923e-15
Sotrastaurin-NK-K562	YBX3	0.943	0.857	0.216984	3.88899e-19	9.58753e-15
Sotrastaurin-NK-K562	HSD3B7	0.491	0.359	0.480584	3.95099e-19	9.74037e-15
Sotrastaurin-NK-K562	VMA21	0.928	0.842	0.24986	3.9531e-19	9.74558e-15
Sotrastaurin-NK-K562	TCERG1	0.927	0.849	0.270514	3.96373e-19	9.77179e-15
Sotrastaurin-NK-K562	BEX4	0.953	0.911	0.249103	3.96524e-19	9.7755e-15
Sotrastaurin-NK-K562	SERP1	0.992	0.988	0.147449	4.17858e-19	1.03015e-14
Sotrastaurin-NK-K562	DPH3	0.917	0.807	0.253478	4.37747e-19	1.07918e-14
Sotrastaurin-NK-K562	CIAO1	0.912	0.807	0.271599	4.81423e-19	1.18685e-14
Sotrastaurin-NK-K562	MRPL17	0.832	0.705	0.316301	4.87913e-19	1.20285e-14
Sotrastaurin-NK-K562	SNHG15	0.76	0.601	0.303399	4.91373e-19	1.21138e-14
Sotrastaurin-NK-K562	KAZN	0.565	0.43	0.420914	4.91688e-19	1.21216e-14
Sotrastaurin-NK-K562	PGAM5	0.657	0.51	0.366967	5.06384e-19	1.24839e-14
Sotrastaurin-NK-K562	PRSS21	0.831	0.703	0.315379	5.10131e-19	1.25763e-14
Sotrastaurin-NK-K562	PREB	0.663	0.527	0.373643	5.55232e-19	1.36881e-14
Sotrastaurin-NK-K562	MESD	0.942	0.844	0.220303	5.62236e-19	1.38608e-14
Sotrastaurin-NK-K562	CTSC	0.959	0.863	0.156821	6.10789e-19	1.50578e-14
Sotrastaurin-NK-K562	HP1BP3	0.925	0.928	-0.34359	6.66617e-19	1.64341e-14
Sotrastaurin-NK-K562	DDX56	0.855	0.727	0.290833	6.78877e-19	1.67364e-14
Sotrastaurin-NK-K562	VIM	0.989	0.958	0.262097	7.07493e-19	1.74418e-14
Sotrastaurin-NK-K562	NDUFA6	0.989	0.957	0.196209	7.43887e-19	1.8339e-14
Sotrastaurin-NK-K562	TMA7	1	0.996	0.135339	7.5283e-19	1.85595e-14
Sotrastaurin-NK-K562	MAD2L1	0.911	0.792	0.275703	7.63111e-19	1.8813e-14
Sotrastaurin-NK-K562	SNRPD3	0.963	0.884	0.222603	7.64099e-19	1.88373e-14
Sotrastaurin-NK-K562	MOV10	0.595	0.454	0.343899	8.54104e-19	2.10562e-14
Sotrastaurin-NK-K562	UCK2	0.735	0.583	0.328332	8.60473e-19	2.12132e-14
Sotrastaurin-NK-K562	RAC3	0.866	0.765	0.288321	8.62552e-19	2.12645e-14
Sotrastaurin-NK-K562	MTRNR2L12	0.95	0.96	-0.331393	8.74305e-19	2.15543e-14
Sotrastaurin-NK-K562	ACSM3	0.582	0.648	-0.982858	9.64498e-19	2.37778e-14
Sotrastaurin-NK-K562	CDC20	0.797	0.646	0.287173	9.66096e-19	2.38172e-14
Sotrastaurin-NK-K562	NXT1	0.726	0.586	0.333675	9.90371e-19	2.44156e-14
Sotrastaurin-NK-K562	RUSC1	0.738	0.586	0.3423	1.06183e-18	2.61774e-14
Sotrastaurin-NK-K562	C19orf53	0.999	0.987	0.149357	1.08656e-18	2.67869e-14
Sotrastaurin-NK-K562	SDHD	0.945	0.864	0.246455	1.11267e-18	2.74306e-14
Sotrastaurin-NK-K562	TRIM27	0.892	0.779	0.254497	1.12821e-18	2.78137e-14
Sotrastaurin-NK-K562	DNMT1	0.97	0.898	0.21593	1.15102e-18	2.8376e-14
Sotrastaurin-NK-K562	EMC4	0.916	0.813	0.239339	1.15855e-18	2.85618e-14
Sotrastaurin-NK-K562	GLRX3	0.955	0.871	0.227363	1.25428e-18	3.09218e-14
Sotrastaurin-NK-K562	EPB41	0.911	0.914	-0.399214	1.25619e-18	3.09688e-14
Sotrastaurin-NK-K562	DMTN	0.068	0.158	-1.88157	1.2712e-18	3.1339e-14
Sotrastaurin-NK-K562	LRR1	0.647	0.517	0.395878	1.30214e-18	3.21016e-14
Sotrastaurin-NK-K562	GYPE	0.267	0.366	-1.15908	1.3588e-18	3.34985e-14
Sotrastaurin-NK-K562	EIF3J	0.992	0.97	0.174417	1.40067e-18	3.45306e-14
Sotrastaurin-NK-K562	BYSL	0.78	0.636	0.312535	1.45997e-18	3.59927e-14
Sotrastaurin-NK-K562	MRPL27	0.973	0.919	0.208169	1.52651e-18	3.76329e-14
Sotrastaurin-NK-K562	ARPC4	0.932	0.836	0.230429	1.88538e-18	4.64803e-14
Sotrastaurin-NK-K562	EIF5	0.992	0.975	0.166195	1.92466e-18	4.74487e-14
Sotrastaurin-NK-K562	BCL2L12	0.945	0.852	0.237574	1.97934e-18	4.87967e-14
Sotrastaurin-NK-K562	EMP3	0.999	0.995	0.146672	2.09855e-18	5.17356e-14
Sotrastaurin-NK-K562	WDR77	0.792	0.623	0.298071	2.15552e-18	5.31401e-14
Sotrastaurin-NK-K562	ZMPSTE24	0.731	0.585	0.343807	2.16871e-18	5.34652e-14
Sotrastaurin-NK-K562	OAT	0.848	0.861	-0.61226	2.22644e-18	5.48885e-14
Sotrastaurin-NK-K562	MAZ	0.975	0.927	0.201025	2.36354e-18	5.82683e-14
Sotrastaurin-NK-K562	METTL7A	0.284	0.388	-0.942958	2.41148e-18	5.94502e-14
Sotrastaurin-NK-K562	SLC27A5	0.894	0.776	0.259732	2.46394e-18	6.07434e-14
Sotrastaurin-NK-K562	DCUN1D5	0.972	0.902	0.201711	2.56611e-18	6.32623e-14
Sotrastaurin-NK-K562	PSMC3	0.982	0.943	0.191824	2.65153e-18	6.53682e-14
Sotrastaurin-NK-K562	RPL22L1	0.948	0.846	0.24049	2.78432e-18	6.86419e-14
Sotrastaurin-NK-K562	SNRPD2	1	0.998	0.124867	2.82361e-18	6.96106e-14
Sotrastaurin-NK-K562	RAB3IP	0.252	0.348	-1.24455	3.00249e-18	7.40205e-14
Sotrastaurin-NK-K562	NIPSNAP3A	0.651	0.506	0.310449	3.01876e-18	7.44214e-14
Sotrastaurin-NK-K562	PDCD2L	0.633	0.49	0.370207	3.0901e-18	7.61801e-14
Sotrastaurin-NK-K562	PRKCB	0.924	0.781	0.222426	3.13847e-18	7.73727e-14
Sotrastaurin-NK-K562	MRPS30	0.893	0.789	0.26587	3.36959e-18	8.30704e-14
Sotrastaurin-NK-K562	COPS5	0.964	0.883	0.220743	3.42227e-18	8.43693e-14
Sotrastaurin-NK-K562	MPHOSPH10	0.938	0.838	0.244514	3.48419e-18	8.58957e-14
Sotrastaurin-NK-K562	RPL34	1	1	-0.126493	3.56022e-18	8.777e-14
Sotrastaurin-NK-K562	RHCE	0.272	0.37	-1.07595	3.62691e-18	8.94142e-14
Sotrastaurin-NK-K562	ZC3H15	0.993	0.984	0.168974	3.69472e-18	9.10859e-14
Sotrastaurin-NK-K562	RER1	0.986	0.953	0.181727	3.8012e-18	9.37111e-14
Sotrastaurin-NK-K562	SAC3D1	0.819	0.689	0.295736	4.0326e-18	9.94156e-14
Sotrastaurin-NK-K562	AIMP1	0.965	0.923	0.192642	4.05901e-18	1.00067e-13
Sotrastaurin-NK-K562	POLR2C	0.853	0.732	0.286704	4.3738e-18	1.07827e-13
Sotrastaurin-NK-K562	LIN28B	0.751	0.62	0.323739	4.79686e-18	1.18257e-13
Sotrastaurin-NK-K562	SNHG4	0.743	0.603	0.318824	5.23109e-18	1.28962e-13
Sotrastaurin-NK-K562	SLC19A1	0.549	0.421	0.41786	5.27633e-18	1.30077e-13
Sotrastaurin-NK-K562	CFAP20	0.68	0.539	0.337614	5.40097e-18	1.3315e-13
Sotrastaurin-NK-K562	TMEM173	0.657	0.506	0.339956	5.60665e-18	1.38221e-13
Sotrastaurin-NK-K562	TSPO	0.91	0.825	0.259855	5.92653e-18	1.46107e-13
Sotrastaurin-NK-K562	PRPF31	0.889	0.772	0.269607	6.07058e-18	1.49658e-13
Sotrastaurin-NK-K562	PDIA3	0.982	0.939	0.199198	6.20646e-18	1.53008e-13
Sotrastaurin-NK-K562	GHITM	1	0.987	0.14803	6.2725e-18	1.54636e-13
Sotrastaurin-NK-K562	GTSF1	0.995	0.977	0.161561	6.43377e-18	1.58612e-13
Sotrastaurin-NK-K562	BID	0.924	0.813	0.243739	6.73675e-18	1.66081e-13
Sotrastaurin-NK-K562	DSCR8	0.903	0.914	-0.380886	6.74305e-18	1.66236e-13
Sotrastaurin-NK-K562	NUP62	0.894	0.787	0.267202	6.76851e-18	1.66864e-13
Sotrastaurin-NK-K562	TSC22D1	0.397	0.476	-1.05759	7.03184e-18	1.73356e-13
Sotrastaurin-NK-K562	CD33	0.603	0.463	0.359286	7.57808e-18	1.86822e-13
Sotrastaurin-NK-K562	KARS	0.932	0.838	0.230485	7.68772e-18	1.89525e-13
Sotrastaurin-NK-K562	LEPROTL1	0.816	0.684	0.311056	7.90195e-18	1.94807e-13
Sotrastaurin-NK-K562	PRDX2	0.999	0.997	-0.213628	7.99779e-18	1.9717e-13
Sotrastaurin-NK-K562	APOL4	0.285	0.18	0.489325	8.26054e-18	2.03647e-13
Sotrastaurin-NK-K562	FEN1	0.932	0.825	0.235159	8.51154e-18	2.09835e-13
Sotrastaurin-NK-K562	COPRS	0.882	0.759	0.256405	8.54218e-18	2.1059e-13
Sotrastaurin-NK-K562	UQCRFS1	0.991	0.959	0.173219	8.61428e-18	2.12368e-13
Sotrastaurin-NK-K562	CD81	0.985	0.952	0.183872	8.74754e-18	2.15653e-13
Sotrastaurin-NK-K562	GEMIN6	0.688	0.549	0.356893	8.77097e-18	2.16231e-13
Sotrastaurin-NK-K562	EDARADD	0.37	0.257	0.601878	9.09036e-18	2.24105e-13
Sotrastaurin-NK-K562	SPR	0.58	0.441	0.370311	9.10308e-18	2.24418e-13
Sotrastaurin-NK-K562	GCLM	0.901	0.796	0.234899	9.51346e-18	2.34535e-13
Sotrastaurin-NK-K562	KEL	0.263	0.353	-1.24242	9.71694e-18	2.39552e-13
Sotrastaurin-NK-K562	SCNM1	0.774	0.617	0.276357	9.89593e-18	2.43964e-13
Sotrastaurin-NK-K562	TMEM50A	0.991	0.967	0.173161	1.0303e-17	2.54e-13
Sotrastaurin-NK-K562	UCA1	0.692	0.73	-0.562723	1.05253e-17	2.59481e-13
Sotrastaurin-NK-K562	DPAGT1	0.63	0.495	0.402429	1.05493e-17	2.60072e-13
Sotrastaurin-NK-K562	FBXO45	0.803	0.68	0.300692	1.21661e-17	2.9993e-13
Sotrastaurin-NK-K562	GAL	0.779	0.644	0.305682	1.25633e-17	3.09722e-13
Sotrastaurin-NK-K562	DDX46	0.988	0.956	0.18122	1.26784e-17	3.1256e-13
Sotrastaurin-NK-K562	SDHB	0.979	0.919	0.18764	1.3221e-17	3.25937e-13
Sotrastaurin-NK-K562	DDX24	0.981	0.923	0.203236	1.42232e-17	3.50644e-13
Sotrastaurin-NK-K562	CMTM6	0.705	0.557	0.329652	1.48432e-17	3.6593e-13
Sotrastaurin-NK-K562	CCDC18-AS1	0.248	0.348	-1.03026	1.49804e-17	3.69313e-13
Sotrastaurin-NK-K562	GNL2	0.888	0.767	0.262025	1.55453e-17	3.83239e-13
Sotrastaurin-NK-K562	UQCR11	1	0.998	0.108729	1.61048e-17	3.97032e-13
Sotrastaurin-NK-K562	POLR3G	0.695	0.55	0.333608	1.65316e-17	4.07553e-13
Sotrastaurin-NK-K562	SOD2	0.927	0.843	0.17606	1.70477e-17	4.20277e-13
Sotrastaurin-NK-K562	RALY	0.958	0.894	0.209724	1.70581e-17	4.20534e-13
Sotrastaurin-NK-K562	UBB	1	0.999	0.111232	1.72478e-17	4.2521e-13
Sotrastaurin-NK-K562	MRPS35	0.93	0.829	0.240338	1.91324e-17	4.71671e-13
Sotrastaurin-NK-K562	UBE2T	0.936	0.83	0.234033	1.97062e-17	4.85817e-13
Sotrastaurin-NK-K562	EIF2B1	0.868	0.733	0.276001	2.02192e-17	4.98463e-13
Sotrastaurin-NK-K562	NMT1	0.947	0.869	0.217861	2.17101e-17	5.35218e-13
Sotrastaurin-NK-K562	NR2C2AP	0.587	0.451	0.372413	2.19151e-17	5.40272e-13
Sotrastaurin-NK-K562	NOC3L	0.793	0.664	0.299066	2.25633e-17	5.56253e-13
Sotrastaurin-NK-K562	LCP2	0.422	0.294	0.366642	2.26373e-17	5.58078e-13
Sotrastaurin-NK-K562	STRAP	0.938	0.832	0.226394	2.27181e-17	5.60068e-13
Sotrastaurin-NK-K562	PMP22	0.632	0.494	0.351406	2.28358e-17	5.62971e-13
Sotrastaurin-NK-K562	UBE2D2	0.987	0.957	0.163446	2.32964e-17	5.74325e-13
Sotrastaurin-NK-K562	DDX54	0.841	0.705	0.286908	2.39596e-17	5.90676e-13
Sotrastaurin-NK-K562	SUMO2	0.999	0.999	0.155208	2.44368e-17	6.0244e-13
Sotrastaurin-NK-K562	TIMM22	0.722	0.571	0.327916	2.51953e-17	6.21139e-13
Sotrastaurin-NK-K562	OXNAD1	0.535	0.403	0.41062	2.52415e-17	6.22279e-13
Sotrastaurin-NK-K562	DUSP21	0.024	0.095	-2.79002	2.56145e-17	6.31474e-13
Sotrastaurin-NK-K562	SCG3	0.531	0.395	0.276127	2.61201e-17	6.4394e-13
Sotrastaurin-NK-K562	CST3	0.97	0.925	0.204607	2.65099e-17	6.53549e-13
Sotrastaurin-NK-K562	COX7A2	0.999	0.999	0.103589	2.68582e-17	6.62136e-13
Sotrastaurin-NK-K562	WDR12	0.823	0.696	0.288761	2.8351e-17	6.98937e-13
Sotrastaurin-NK-K562	LAS1L	0.837	0.71	0.276818	2.9125e-17	7.18019e-13
Sotrastaurin-NK-K562	LRRC61	0.511	0.381	0.436675	3.01836e-17	7.44117e-13
Sotrastaurin-NK-K562	CCNB1	0.872	0.738	0.246703	3.06091e-17	7.54606e-13
Sotrastaurin-NK-K562	PHLDA2	0.776	0.609	0.157272	3.23208e-17	7.96806e-13
Sotrastaurin-NK-K562	MTFP1	0.762	0.618	0.308862	3.26686e-17	8.05379e-13
Sotrastaurin-NK-K562	CIAPIN1	0.873	0.766	0.251712	3.317e-17	8.1774e-13
Sotrastaurin-NK-K562	UTP6	0.883	0.766	0.265694	3.40839e-17	8.40271e-13
Sotrastaurin-NK-K562	LSM6	0.861	0.774	0.275702	3.44479e-17	8.49245e-13
Sotrastaurin-NK-K562	RAD51C	0.931	0.835	0.226427	3.49467e-17	8.61542e-13
Sotrastaurin-NK-K562	HMBS	0.884	0.898	-0.457792	3.54918e-17	8.7498e-13
Sotrastaurin-NK-K562	NR2F6	0.943	0.847	0.215624	3.60477e-17	8.88683e-13
Sotrastaurin-NK-K562	PTBP1	0.965	0.884	0.214932	3.66954e-17	9.04651e-13
Sotrastaurin-NK-K562	GPN3	0.909	0.801	0.240437	3.68905e-17	9.09462e-13
Sotrastaurin-NK-K562	RRM2	0.883	0.752	0.247705	3.80923e-17	9.3909e-13
Sotrastaurin-NK-K562	RBM17	0.979	0.928	0.191862	3.83217e-17	9.44745e-13
Sotrastaurin-NK-K562	TSSC4	0.793	0.66	0.273588	3.91611e-17	9.65439e-13
Sotrastaurin-NK-K562	RPL31	1	1	-0.138128	4.07119e-17	1.00367e-12
Sotrastaurin-NK-K562	CMPK2	0.29	0.186	0.506889	4.62176e-17	1.1394e-12
Sotrastaurin-NK-K562	NDUFB3	0.99	0.947	0.185479	4.83112e-17	1.19102e-12
Sotrastaurin-NK-K562	DDX5	0.998	0.982	0.154675	5.12338e-17	1.26307e-12
Sotrastaurin-NK-K562	HSD17B10	0.963	0.903	0.190162	5.61012e-17	1.38306e-12
Sotrastaurin-NK-K562	MRPS16	0.994	0.97	0.162533	5.64892e-17	1.39263e-12
Sotrastaurin-NK-K562	IMPDH1	0.678	0.539	0.339143	5.73467e-17	1.41377e-12
Sotrastaurin-NK-K562	TMOD1	0.493	0.561	-0.675236	5.74527e-17	1.41638e-12
Sotrastaurin-NK-K562	ARL1	0.822	0.71	0.290219	5.85815e-17	1.44421e-12
Sotrastaurin-NK-K562	MRPL1	0.862	0.74	0.272293	6.18016e-17	1.5236e-12
Sotrastaurin-NK-K562	TFB2M	0.691	0.546	0.356454	6.47484e-17	1.59624e-12
Sotrastaurin-NK-K562	UQCC2	0.986	0.942	0.192407	6.6749e-17	1.64556e-12
Sotrastaurin-NK-K562	CENPV	0.861	0.724	0.267502	6.75595e-17	1.66554e-12
Sotrastaurin-NK-K562	DMAC1	0.929	0.829	0.227429	6.78096e-17	1.67171e-12
Sotrastaurin-NK-K562	SP110	0.311	0.199	0.444054	6.89189e-17	1.69906e-12
Sotrastaurin-NK-K562	HGH1	0.524	0.395	0.411202	7.04347e-17	1.73643e-12
Sotrastaurin-NK-K562	PRKCQ-AS1	0.674	0.541	0.346479	7.23759e-17	1.78428e-12
Sotrastaurin-NK-K562	CEBPZ	0.949	0.87	0.220094	7.25571e-17	1.78875e-12
Sotrastaurin-NK-K562	EIF4EBP1	0.968	0.895	0.209406	7.35389e-17	1.81295e-12
Sotrastaurin-NK-K562	LYSMD2	0.495	0.366	0.405906	7.42478e-17	1.83043e-12
Sotrastaurin-NK-K562	MRPL50	0.872	0.757	0.270249	7.67881e-17	1.89306e-12
Sotrastaurin-NK-K562	HDAC7	0.662	0.52	0.325595	7.85415e-17	1.93628e-12
Sotrastaurin-NK-K562	SCAMP3	0.77	0.632	0.308107	7.9536e-17	1.9608e-12
Sotrastaurin-NK-K562	MAT2A	0.925	0.827	0.2452	8.21926e-17	2.02629e-12
Sotrastaurin-NK-K562	REPIN1	0.841	0.701	0.282993	8.5215e-17	2.10081e-12
Sotrastaurin-NK-K562	ENOPH1	0.657	0.505	0.332643	8.60693e-17	2.12187e-12
Sotrastaurin-NK-K562	YARS	0.893	0.757	0.270883	8.69844e-17	2.14443e-12
Sotrastaurin-NK-K562	LSR	0.679	0.545	0.358996	1.17912e-16	2.90689e-12
Sotrastaurin-NK-K562	FBL	0.987	0.961	0.164249	1.18381e-16	2.91844e-12
Sotrastaurin-NK-K562	ATP5PB	0.997	0.995	0.132359	1.18594e-16	2.92371e-12
Sotrastaurin-NK-K562	SEPHS2	0.893	0.789	0.26058	1.18746e-16	2.92744e-12
Sotrastaurin-NK-K562	VPS9D1-AS1	0.316	0.212	0.564696	1.19589e-16	2.94823e-12
Sotrastaurin-NK-K562	HNRNPU	0.998	0.987	0.182458	1.21014e-16	2.98337e-12
Sotrastaurin-NK-K562	PHACTR2	0.812	0.683	0.290511	1.23951e-16	3.05576e-12
Sotrastaurin-NK-K562	PMAIP1	0.529	0.394	0.277018	1.2446e-16	3.06832e-12
Sotrastaurin-NK-K562	PSMB5	0.995	0.984	0.152008	1.27019e-16	3.13141e-12
Sotrastaurin-NK-K562	RNF181	0.986	0.943	0.19818	1.27362e-16	3.13985e-12
Sotrastaurin-NK-K562	FLT3LG	0.161	0.086	0.597292	1.27731e-16	3.14895e-12
Sotrastaurin-NK-K562	CCND1	0.37	0.253	0.421747	1.28496e-16	3.16782e-12
Sotrastaurin-NK-K562	CELF2	0.762	0.617	0.322508	1.29767e-16	3.19915e-12
Sotrastaurin-NK-K562	RPS20	1	1	-0.127593	1.30138e-16	3.2083e-12
Sotrastaurin-NK-K562	DDX27	0.921	0.824	0.23451	1.36901e-16	3.37502e-12
Sotrastaurin-NK-K562	NUDCD1	0.727	0.576	0.32216	1.4318e-16	3.52981e-12
Sotrastaurin-NK-K562	SFPQ	0.993	0.966	0.172989	1.45665e-16	3.59107e-12
Sotrastaurin-NK-K562	TSN	0.868	0.753	0.270036	1.46971e-16	3.62327e-12
Sotrastaurin-NK-K562	RRP15	0.911	0.819	0.238604	1.49138e-16	3.67671e-12
Sotrastaurin-NK-K562	TRMT10C	0.925	0.821	0.235902	1.50603e-16	3.71281e-12
Sotrastaurin-NK-K562	CDKN1C	0.286	0.377	-1.13598	1.50954e-16	3.72146e-12
Sotrastaurin-NK-K562	CHRNA5	0.339	0.234	0.608551	1.52877e-16	3.76887e-12
Sotrastaurin-NK-K562	ECHDC1	0.905	0.808	0.245744	1.55793e-16	3.84077e-12
Sotrastaurin-NK-K562	H2AFV	0.996	0.987	0.15074	1.6016e-16	3.94843e-12
Sotrastaurin-NK-K562	TRIM25	0.638	0.501	0.283652	1.61168e-16	3.97326e-12
Sotrastaurin-NK-K562	SEPTIN11	0.893	0.758	0.260384	1.63551e-16	4.03202e-12
Sotrastaurin-NK-K562	PPIL1	0.855	0.737	0.246188	1.65019e-16	4.06821e-12
Sotrastaurin-NK-K562	TMEM223	0.813	0.699	0.305925	1.73387e-16	4.2745e-12
Sotrastaurin-NK-K562	TUBA1A	0.282	0.382	-0.849143	1.79324e-16	4.42087e-12
Sotrastaurin-NK-K562	MT-ND1	1	1	-0.125944	1.8235e-16	4.49548e-12
Sotrastaurin-NK-K562	MTX1	0.891	0.778	0.263012	1.82825e-16	4.50719e-12
Sotrastaurin-NK-K562	RRP12	0.518	0.389	0.489237	1.83465e-16	4.52295e-12
Sotrastaurin-NK-K562	GART	0.968	0.894	0.202608	1.89661e-16	4.6757e-12
Sotrastaurin-NK-K562	TRMU	0.568	0.437	0.396859	1.91572e-16	4.72282e-12
Sotrastaurin-NK-K562	C1orf122	0.941	0.861	0.212902	1.91809e-16	4.72867e-12
Sotrastaurin-NK-K562	BTG2	0.152	0.248	-1.24112	2.21301e-16	5.45574e-12
Sotrastaurin-NK-K562	MYD88	0.5	0.364	0.359425	2.21364e-16	5.45728e-12
Sotrastaurin-NK-K562	COA3	0.859	0.736	0.265898	2.38215e-16	5.87271e-12
Sotrastaurin-NK-K562	PYCARD	0.631	0.515	0.41143	2.44434e-16	6.02603e-12
Sotrastaurin-NK-K562	POLDIP2	0.8	0.663	0.287122	2.45246e-16	6.04604e-12
Sotrastaurin-NK-K562	TANGO2	0.691	0.712	-0.641368	2.49259e-16	6.14497e-12
Sotrastaurin-NK-K562	DBNDD2	0.716	0.595	0.321412	2.53871e-16	6.25869e-12
Sotrastaurin-NK-K562	MRPL23	0.696	0.563	0.32898	2.54608e-16	6.27684e-12
Sotrastaurin-NK-K562	POP4	0.813	0.681	0.278559	2.69855e-16	6.65275e-12
Sotrastaurin-NK-K562	COMTD1	0.814	0.713	0.268393	2.73594e-16	6.74491e-12
Sotrastaurin-NK-K562	LYPLA2	0.818	0.684	0.273505	2.7701e-16	6.82913e-12
Sotrastaurin-NK-K562	PDCD6	0.99	0.966	0.156297	3.3338e-16	8.21881e-12
Sotrastaurin-NK-K562	SSRP1	0.97	0.905	0.199719	3.40245e-16	8.38806e-12
Sotrastaurin-NK-K562	ADAMTSL4	0.538	0.598	-0.629799	3.44573e-16	8.49476e-12
Sotrastaurin-NK-K562	SNRNP40	0.936	0.835	0.229719	3.54947e-16	8.75051e-12
Sotrastaurin-NK-K562	NUB1	0.912	0.81	0.200568	3.70477e-16	9.13338e-12
Sotrastaurin-NK-K562	TPRKB	0.962	0.895	0.21083	3.81611e-16	9.40785e-12
Sotrastaurin-NK-K562	PDXP	0.582	0.452	0.379178	3.87273e-16	9.54743e-12
Sotrastaurin-NK-K562	DNAAF3	0.583	0.449	0.380495	3.93874e-16	9.71018e-12
Sotrastaurin-NK-K562	HSF1	0.732	0.748	-0.5453	3.95935e-16	9.76099e-12
Sotrastaurin-NK-K562	CIAO2B	0.992	0.951	0.171129	4.30521e-16	1.06136e-11
Sotrastaurin-NK-K562	MCCC2	0.664	0.52	0.324515	4.35557e-16	1.07378e-11
Sotrastaurin-NK-K562	HSPBP1	0.748	0.62	0.297479	4.54314e-16	1.12002e-11
Sotrastaurin-NK-K562	RSRP1	0.835	0.852	-0.471434	4.57076e-16	1.12683e-11
Sotrastaurin-NK-K562	KIAA0040	0.43	0.31	0.420449	4.7326e-16	1.16673e-11
Sotrastaurin-NK-K562	ARF1	0.995	0.978	0.148273	4.85852e-16	1.19777e-11
Sotrastaurin-NK-K562	RAB32	0.688	0.549	0.308839	4.90316e-16	1.20878e-11
Sotrastaurin-NK-K562	CIB1	0.992	0.953	0.179714	4.94817e-16	1.21987e-11
Sotrastaurin-NK-K562	TTC14	0.683	0.552	0.30085	5.40654e-16	1.33288e-11
Sotrastaurin-NK-K562	ZPR1	0.82	0.707	0.274911	5.54099e-16	1.36602e-11
Sotrastaurin-NK-K562	DDX55	0.729	0.582	0.310866	5.6622e-16	1.3959e-11
Sotrastaurin-NK-K562	SNHG7	0.871	0.769	0.239415	5.67252e-16	1.39845e-11
Sotrastaurin-NK-K562	ERI3	0.863	0.76	0.25262	5.72449e-16	1.41126e-11
Sotrastaurin-NK-K562	LMNB1	0.833	0.71	0.271119	5.97899e-16	1.474e-11
Sotrastaurin-NK-K562	ESYT1	0.83	0.688	0.287155	6.78234e-16	1.67205e-11
Sotrastaurin-NK-K562	TXNL4A	0.969	0.906	0.201282	6.79934e-16	1.67624e-11
Sotrastaurin-NK-K562	SLC4A2	0.81	0.687	0.28323	7.62534e-16	1.87988e-11
Sotrastaurin-NK-K562	MRM1	0.501	0.383	0.460064	7.74043e-16	1.90825e-11
Sotrastaurin-NK-K562	SORD	0.594	0.644	-0.726371	7.91014e-16	1.95009e-11
Sotrastaurin-NK-K562	OAF	0.362	0.255	0.505856	8.19931e-16	2.02138e-11
Sotrastaurin-NK-K562	SLC38A1	0.814	0.68	0.269736	8.21138e-16	2.02435e-11
Sotrastaurin-NK-K562	GNB4	0.572	0.448	0.375547	8.98638e-16	2.21541e-11
Sotrastaurin-NK-K562	SAMSN1	0.868	0.719	0.215039	9.0415e-16	2.229e-11
Sotrastaurin-NK-K562	SF3B2	0.981	0.94	0.179247	9.37223e-16	2.31054e-11
Sotrastaurin-NK-K562	DAD1	0.988	0.943	0.165633	9.37945e-16	2.31232e-11
Sotrastaurin-NK-K562	CBFB	0.552	0.425	0.383832	9.71322e-16	2.3946e-11
Sotrastaurin-NK-K562	INO80C	0.635	0.49	0.294506	9.76171e-16	2.40656e-11
Sotrastaurin-NK-K562	UTP20	0.678	0.531	0.293547	1.01684e-15	2.50681e-11
Sotrastaurin-NK-K562	RELN	0.191	0.277	-1.7597	1.03205e-15	2.54432e-11
Sotrastaurin-NK-K562	PMM2	0.549	0.418	0.360739	1.03568e-15	2.55325e-11
Sotrastaurin-NK-K562	PTTG1	0.959	0.893	0.161973	1.05061e-15	2.59006e-11
Sotrastaurin-NK-K562	EBPL	0.788	0.664	0.297659	1.07178e-15	2.64225e-11
Sotrastaurin-NK-K562	TIPIN	0.775	0.644	0.276162	1.10089e-15	2.71403e-11
Sotrastaurin-NK-K562	SRP9	0.996	0.98	0.146215	1.11239e-15	2.74238e-11
Sotrastaurin-NK-K562	WDR3	0.726	0.582	0.292862	1.12275e-15	2.76792e-11
Sotrastaurin-NK-K562	LINC00467	0.543	0.606	-0.550296	1.20349e-15	2.96696e-11
Sotrastaurin-NK-K562	DDX10	0.748	0.606	0.286993	1.24817e-15	3.07711e-11
Sotrastaurin-NK-K562	AEN	0.378	0.265	0.427788	1.30468e-15	3.21643e-11
Sotrastaurin-NK-K562	USP39	0.821	0.687	0.292303	1.35179e-15	3.33256e-11
Sotrastaurin-NK-K562	GALE	0.814	0.672	0.258934	1.58798e-15	3.91484e-11
Sotrastaurin-NK-K562	ZWINT	0.904	0.789	0.225393	1.62896e-15	4.01588e-11
Sotrastaurin-NK-K562	EIF3B	0.97	0.908	0.203403	1.73439e-15	4.27579e-11
Sotrastaurin-NK-K562	RPP40	0.661	0.523	0.323941	1.76673e-15	4.35551e-11
Sotrastaurin-NK-K562	AIMP2	0.794	0.665	0.28073	1.82371e-15	4.496e-11
Sotrastaurin-NK-K562	PPFIA3	0.483	0.356	0.371028	1.82906e-15	4.50919e-11
Sotrastaurin-NK-K562	UTP4	0.769	0.637	0.288663	1.87655e-15	4.62625e-11
Sotrastaurin-NK-K562	POLR1B	0.481	0.356	0.39514	1.92436e-15	4.74414e-11
Sotrastaurin-NK-K562	AKAP8	0.564	0.437	0.332898	1.9816e-15	4.88523e-11
Sotrastaurin-NK-K562	CCDC137	0.883	0.775	0.241617	2.05065e-15	5.05547e-11
Sotrastaurin-NK-K562	HNRNPD	0.995	0.98	0.165024	2.05409e-15	5.06395e-11
Sotrastaurin-NK-K562	FAM89A	0.889	0.779	0.223651	2.1419e-15	5.28043e-11
Sotrastaurin-NK-K562	TOR3A	0.787	0.666	0.25264	2.18009e-15	5.37457e-11
Sotrastaurin-NK-K562	PGK1	0.989	0.962	0.112584	2.24075e-15	5.52413e-11
Sotrastaurin-NK-K562	AP2S1	0.999	0.994	0.130616	2.2583e-15	5.56739e-11
Sotrastaurin-NK-K562	SRRT	0.823	0.697	0.268232	2.36759e-15	5.83682e-11
Sotrastaurin-NK-K562	GYG1	0.487	0.369	0.435649	2.39001e-15	5.89209e-11
Sotrastaurin-NK-K562	MRPL57	0.971	0.918	0.181012	2.44508e-15	6.02785e-11
Sotrastaurin-NK-K562	MDN1	0.806	0.676	0.277735	2.45734e-15	6.05809e-11
Sotrastaurin-NK-K562	ISG20L2	0.791	0.658	0.349089	2.45821e-15	6.06023e-11
Sotrastaurin-NK-K562	TNPO1	0.857	0.726	0.258645	2.48789e-15	6.1334e-11
Sotrastaurin-NK-K562	GEMIN7	0.642	0.509	0.323579	2.56305e-15	6.31869e-11
Sotrastaurin-NK-K562	SYNGR3	0.55	0.418	0.378333	2.76422e-15	6.81464e-11
Sotrastaurin-NK-K562	NDUFS3	0.991	0.945	0.174602	2.80516e-15	6.91556e-11
Sotrastaurin-NK-K562	MALSU1	0.933	0.849	0.219365	2.80716e-15	6.92049e-11
Sotrastaurin-NK-K562	POP1	0.51	0.385	0.398513	2.88098e-15	7.10247e-11
Sotrastaurin-NK-K562	CARM1	0.707	0.579	0.309711	2.88725e-15	7.11794e-11
Sotrastaurin-NK-K562	BIRC5	0.886	0.782	0.212357	2.95236e-15	7.27846e-11
Sotrastaurin-NK-K562	EEF2KMT	0.545	0.421	0.381374	2.9556e-15	7.28644e-11
Sotrastaurin-NK-K562	COPS9	0.981	0.936	0.178848	3.04987e-15	7.51884e-11
Sotrastaurin-NK-K562	COPS3	0.914	0.821	0.222197	3.13249e-15	7.72254e-11
Sotrastaurin-NK-K562	IGFL2	0.247	0.159	0.667995	3.14699e-15	7.75826e-11
Sotrastaurin-NK-K562	KIFC3	0.473	0.35	0.380609	3.18571e-15	7.85373e-11
Sotrastaurin-NK-K562	ACP1	0.988	0.953	0.169853	3.20193e-15	7.89371e-11
Sotrastaurin-NK-K562	PDHA1	0.976	0.921	0.175119	3.24607e-15	8.00254e-11
Sotrastaurin-NK-K562	AC104389.5	0.164	0.253	-1.19773	3.27364e-15	8.0705e-11
Sotrastaurin-NK-K562	MT-ND3	1	1	-0.115346	3.31236e-15	8.16597e-11
Sotrastaurin-NK-K562	IFRD2	0.759	0.622	0.279172	3.31871e-15	8.18162e-11
Sotrastaurin-NK-K562	COQ3	0.617	0.493	0.354299	3.45749e-15	8.52374e-11
Sotrastaurin-NK-K562	CCNDBP1	0.734	0.754	-0.483799	3.53085e-15	8.70461e-11
Sotrastaurin-NK-K562	DUS3L	0.576	0.45	0.391012	3.61894e-15	8.92177e-11
Sotrastaurin-NK-K562	TFRC	0.918	0.913	-0.465682	3.65521e-15	9.01119e-11
Sotrastaurin-NK-K562	PSMD11	0.952	0.878	0.205836	3.84257e-15	9.47309e-11
Sotrastaurin-NK-K562	DHH	0.096	0.045	0.986295	4.04497e-15	9.97208e-11
Sotrastaurin-NK-K562	CENPM	0.753	0.631	0.301701	4.13251e-15	1.01879e-10
Sotrastaurin-NK-K562	TRMT6	0.629	0.504	0.331135	4.17139e-15	1.02837e-10
Sotrastaurin-NK-K562	TELO2	0.511	0.391	0.408703	4.21721e-15	1.03967e-10
Sotrastaurin-NK-K562	COX17	0.952	0.9	0.208251	4.27249e-15	1.0533e-10
Sotrastaurin-NK-K562	SARS	0.97	0.922	0.194658	4.29058e-15	1.05776e-10
Sotrastaurin-NK-K562	RBM42	0.906	0.824	0.217398	4.37487e-15	1.07854e-10
Sotrastaurin-NK-K562	NAA20	0.911	0.792	0.218084	4.42407e-15	1.09067e-10
Sotrastaurin-NK-K562	PPP1R35	0.824	0.702	0.251859	4.52851e-15	1.11641e-10
Sotrastaurin-NK-K562	MRPL32	0.922	0.828	0.230022	4.56325e-15	1.12498e-10
Sotrastaurin-NK-K562	SUPT16H	0.962	0.891	0.197075	4.7931e-15	1.18164e-10
Sotrastaurin-NK-K562	ELOA	0.803	0.679	0.279453	4.93783e-15	1.21732e-10
Sotrastaurin-NK-K562	G6PC3	0.532	0.409	0.385725	5.03523e-15	1.24133e-10
Sotrastaurin-NK-K562	C20orf27	0.884	0.777	0.241189	5.0354e-15	1.24138e-10
Sotrastaurin-NK-K562	SURF4	0.857	0.744	0.237935	5.06448e-15	1.24855e-10
Sotrastaurin-NK-K562	SCO2	0.653	0.522	0.294575	5.23361e-15	1.29024e-10
Sotrastaurin-NK-K562	HBP1	0.178	0.272	-1.01938	5.55908e-15	1.37048e-10
Sotrastaurin-NK-K562	NAT10	0.71	0.583	0.311347	5.59479e-15	1.37928e-10
Sotrastaurin-NK-K562	EI24	0.981	0.944	0.165813	5.79325e-15	1.42821e-10
Sotrastaurin-NK-K562	EXOSC8	0.903	0.796	0.234916	5.97164e-15	1.47219e-10
Sotrastaurin-NK-K562	DUSP23	0.732	0.603	0.312987	6.02717e-15	1.48588e-10
Sotrastaurin-NK-K562	SHISA5	0.647	0.514	0.29818	6.28889e-15	1.5504e-10
Sotrastaurin-NK-K562	FARSB	0.759	0.632	0.312255	6.29416e-15	1.5517e-10
Sotrastaurin-NK-K562	RBM14	0.684	0.555	0.352821	6.30924e-15	1.55542e-10
Sotrastaurin-NK-K562	METTL1	0.464	0.341	0.363861	6.33957e-15	1.56289e-10
Sotrastaurin-NK-K562	MPV17L2	0.598	0.474	0.346409	6.34116e-15	1.56329e-10
Sotrastaurin-NK-K562	NR1H2	0.657	0.522	0.308739	6.35366e-15	1.56637e-10
Sotrastaurin-NK-K562	MRPL51	0.992	0.969	0.153726	6.37924e-15	1.57267e-10
Sotrastaurin-NK-K562	CBR1	0.539	0.417	0.37983	6.83937e-15	1.68611e-10
Sotrastaurin-NK-K562	ESF1	0.835	0.71	0.25521	6.881e-15	1.69637e-10
Sotrastaurin-NK-K562	PDAP1	0.986	0.964	0.154809	7.06563e-15	1.74189e-10
Sotrastaurin-NK-K562	MT-ND2	1	1	0.135629	7.32748e-15	1.80644e-10
Sotrastaurin-NK-K562	DESI2	0.796	0.678	0.270225	7.50322e-15	1.84977e-10
Sotrastaurin-NK-K562	MARCKSL1	0.967	0.923	0.146344	7.59703e-15	1.87289e-10
Sotrastaurin-NK-K562	YBX1	1	1	0.105778	8.18599e-15	2.01809e-10
Sotrastaurin-NK-K562	ATP6V0E1	0.981	0.939	0.171674	8.25179e-15	2.03431e-10
Sotrastaurin-NK-K562	VBP1	0.974	0.914	0.184174	8.33367e-15	2.0545e-10
Sotrastaurin-NK-K562	LETM1	0.717	0.566	0.26698	8.33678e-15	2.05527e-10
Sotrastaurin-NK-K562	CCNQ	0.643	0.525	0.320947	8.35806e-15	2.06051e-10
Sotrastaurin-NK-K562	RPIA	0.705	0.57	0.306803	8.38324e-15	2.06672e-10
Sotrastaurin-NK-K562	SQLE	0.926	0.918	-0.323948	8.40341e-15	2.07169e-10
Sotrastaurin-NK-K562	ELAC2	0.67	0.546	0.333212	9.40696e-15	2.3191e-10
Sotrastaurin-NK-K562	ERVK3-1	0.947	0.855	0.19352	9.51917e-15	2.34676e-10
Sotrastaurin-NK-K562	SGTA	0.749	0.618	0.282139	1.00313e-14	2.47302e-10
Sotrastaurin-NK-K562	NUP188	0.731	0.607	0.310966	1.05495e-14	2.60078e-10
Sotrastaurin-NK-K562	TMEM199	0.565	0.437	0.344096	1.05597e-14	2.60328e-10
Sotrastaurin-NK-K562	GMPPA	0.641	0.504	0.274598	1.05819e-14	2.60876e-10
Sotrastaurin-NK-K562	PDIA4	0.857	0.736	0.235969	1.07599e-14	2.65263e-10
Sotrastaurin-NK-K562	POLR1A	0.555	0.43	0.33931	1.09693e-14	2.70426e-10
Sotrastaurin-NK-K562	KIF9	0.696	0.563	0.320123	1.12272e-14	2.76784e-10
Sotrastaurin-NK-K562	DIRAS3	0.66	0.529	0.334386	1.13283e-14	2.79278e-10
Sotrastaurin-NK-K562	SSR4	1	0.998	0.111814	1.13593e-14	2.8004e-10
Sotrastaurin-NK-K562	CMPK1	0.936	0.864	0.204262	1.14161e-14	2.8144e-10
Sotrastaurin-NK-K562	CDV3	0.949	0.866	0.19903	1.15407e-14	2.84513e-10
Sotrastaurin-NK-K562	PCYT1A	0.665	0.536	0.28962	1.2119e-14	2.9877e-10
Sotrastaurin-NK-K562	USP16	0.942	0.865	0.215826	1.21992e-14	3.00748e-10
Sotrastaurin-NK-K562	LRPPRC	0.941	0.868	0.21157	1.32025e-14	3.2548e-10
Sotrastaurin-NK-K562	MAGI1	0.417	0.309	0.464716	1.32309e-14	3.26181e-10
Sotrastaurin-NK-K562	EPM2AIP1	0.702	0.725	-0.524895	1.33367e-14	3.2879e-10
Sotrastaurin-NK-K562	DFFA	0.885	0.762	0.24774	1.33773e-14	3.29791e-10
Sotrastaurin-NK-K562	MRPL42	0.947	0.886	0.198464	1.34832e-14	3.32401e-10
Sotrastaurin-NK-K562	MSRB1	0.626	0.496	0.265143	1.3568e-14	3.34491e-10
Sotrastaurin-NK-K562	COMMD4	0.917	0.832	0.233465	1.36867e-14	3.37418e-10
Sotrastaurin-NK-K562	FAM98A	0.734	0.604	0.302798	1.39756e-14	3.44541e-10
Sotrastaurin-NK-K562	SOAT1	0.414	0.305	0.428557	1.52636e-14	3.76294e-10
Sotrastaurin-NK-K562	PSMD1	0.977	0.935	0.18404	1.54568e-14	3.81057e-10
Sotrastaurin-NK-K562	MRPS22	0.938	0.859	0.19653	1.54798e-14	3.81624e-10
Sotrastaurin-NK-K562	NR6A1	0.659	0.524	0.3003	1.59866e-14	3.94118e-10
Sotrastaurin-NK-K562	POLR3H	0.718	0.575	0.282832	1.6643e-14	4.103e-10
Sotrastaurin-NK-K562	TMED2	0.927	0.83	0.228271	1.89192e-14	4.66416e-10
Sotrastaurin-NK-K562	NDUFV2	0.998	0.998	0.101365	1.91593e-14	4.72335e-10
Sotrastaurin-NK-K562	AP1S1	0.897	0.81	0.230417	1.92707e-14	4.7508e-10
Sotrastaurin-NK-K562	FH	0.949	0.879	0.201809	1.97128e-14	4.85979e-10
Sotrastaurin-NK-K562	MEIOB	0.868	0.758	0.234424	1.99511e-14	4.91855e-10
Sotrastaurin-NK-K562	MRPS24	0.993	0.984	0.134912	2.06755e-14	5.09714e-10
Sotrastaurin-NK-K562	ZNF511	0.88	0.778	0.223892	2.21661e-14	5.46462e-10
Sotrastaurin-NK-K562	SPTA1	0.392	0.444	-1.31536	2.23007e-14	5.4978e-10
Sotrastaurin-NK-K562	NDUFV1	0.974	0.917	0.175685	2.26741e-14	5.58986e-10
Sotrastaurin-NK-K562	TRMT1	0.663	0.535	0.320608	2.27614e-14	5.61137e-10
Sotrastaurin-NK-K562	CYSTM1	0.972	0.942	0.163776	2.38331e-14	5.87557e-10
Sotrastaurin-NK-K562	PARP12	0.376	0.262	0.347481	2.38552e-14	5.88102e-10
Sotrastaurin-NK-K562	MTHFD2	0.875	0.768	0.242423	2.40657e-14	5.93291e-10
Sotrastaurin-NK-K562	STAT5A	0.791	0.676	0.297974	2.4105e-14	5.94262e-10
Sotrastaurin-NK-K562	TRAF4	0.745	0.627	0.319425	2.41959e-14	5.96503e-10
Sotrastaurin-NK-K562	RRP1B	0.863	0.739	0.223736	2.47798e-14	6.10895e-10
Sotrastaurin-NK-K562	SRSF9	0.997	0.984	0.136257	2.53991e-14	6.26164e-10
Sotrastaurin-NK-K562	LINC00891	0.048	0.118	-2.05782	2.57836e-14	6.35643e-10
Sotrastaurin-NK-K562	UQCRC1	0.962	0.91	0.180081	2.616e-14	6.44922e-10
Sotrastaurin-NK-K562	GON7	0.619	0.487	0.306452	2.61919e-14	6.45708e-10
Sotrastaurin-NK-K562	ZNHIT2	0.515	0.397	0.355003	2.71211e-14	6.68615e-10
Sotrastaurin-NK-K562	DNAJA2	0.893	0.798	0.222989	2.74445e-14	6.76589e-10
Sotrastaurin-NK-K562	G3BP1	0.963	0.902	0.197013	2.78835e-14	6.87411e-10
Sotrastaurin-NK-K562	RPN1	0.77	0.635	0.265584	2.94773e-14	7.26703e-10
Sotrastaurin-NK-K562	SZRD1	0.853	0.731	0.240802	3.07193e-14	7.57323e-10
Sotrastaurin-NK-K562	HSPA1A	0.941	0.879	0.301771	3.16124e-14	7.79342e-10
Sotrastaurin-NK-K562	COQ4	0.957	0.889	0.185923	3.23298e-14	7.97027e-10
Sotrastaurin-NK-K562	LTBP1	0.235	0.314	-1.19375	3.27945e-14	8.08482e-10
Sotrastaurin-NK-K562	CLSPN	0.95	0.839	0.189995	3.36325e-14	8.29141e-10
Sotrastaurin-NK-K562	RAE1	0.798	0.674	0.276191	3.50454e-14	8.63974e-10
Sotrastaurin-NK-K562	YIF1A	0.934	0.858	0.216988	3.66515e-14	9.0357e-10
Sotrastaurin-NK-K562	EMC2	0.659	0.53	0.296937	3.70485e-14	9.13356e-10
Sotrastaurin-NK-K562	CHST2	0.462	0.516	-0.718025	3.79826e-14	9.36386e-10
Sotrastaurin-NK-K562	KAT2A	0.43	0.316	0.383761	4.0107e-14	9.88758e-10
Sotrastaurin-NK-K562	TRIM44	0.903	0.833	0.239517	4.06789e-14	1.00286e-09
Sotrastaurin-NK-K562	SAR1A	0.868	0.755	0.234701	4.07413e-14	1.0044e-09
Sotrastaurin-NK-K562	TUBA1C	1	0.994	0.146418	4.17394e-14	1.029e-09
Sotrastaurin-NK-K562	C5orf56	0.181	0.104	0.416292	4.23899e-14	1.04504e-09
Sotrastaurin-NK-K562	AC006329.1	0.338	0.239	0.528945	4.35899e-14	1.07462e-09
Sotrastaurin-NK-K562	RALA	0.921	0.822	0.177231	4.59206e-14	1.13208e-09
Sotrastaurin-NK-K562	H2AFX	0.907	0.799	0.228725	4.6226e-14	1.13961e-09
Sotrastaurin-NK-K562	CYBA	0.996	0.99	0.158848	4.80528e-14	1.18465e-09
Sotrastaurin-NK-K562	PDRG1	0.769	0.628	0.229119	4.81302e-14	1.18655e-09
Sotrastaurin-NK-K562	CENPN	0.917	0.825	0.209364	4.86379e-14	1.19907e-09
Sotrastaurin-NK-K562	BGLT3	0.105	0.186	-1.42312	4.89791e-14	1.20748e-09
Sotrastaurin-NK-K562	MPHOSPH6	0.81	0.705	0.253557	4.94053e-14	1.21799e-09
Sotrastaurin-NK-K562	IQGAP1	0.871	0.758	0.253985	4.94649e-14	1.21946e-09
Sotrastaurin-NK-K562	GORASP2	0.795	0.672	0.246976	4.95529e-14	1.22163e-09
Sotrastaurin-NK-K562	CSF1	0.141	0.078	0.778467	4.97618e-14	1.22678e-09
Sotrastaurin-NK-K562	SLC25A4	0.838	0.724	0.251233	5.14324e-14	1.26796e-09
Sotrastaurin-NK-K562	ALKBH2	0.629	0.504	0.311049	5.18568e-14	1.27843e-09
Sotrastaurin-NK-K562	ATG101	0.665	0.533	0.293141	5.21163e-14	1.28482e-09
Sotrastaurin-NK-K562	TUSC2	0.747	0.619	0.279674	5.2205e-14	1.28701e-09
Sotrastaurin-NK-K562	RPP38	0.756	0.637	0.250201	5.31311e-14	1.30984e-09
Sotrastaurin-NK-K562	SMIM12	0.905	0.791	0.225401	5.49216e-14	1.35398e-09
Sotrastaurin-NK-K562	HCCS	0.898	0.778	0.219564	5.70653e-14	1.40683e-09
Sotrastaurin-NK-K562	SEC61A1	0.727	0.591	0.266154	5.72319e-14	1.41094e-09
Sotrastaurin-NK-K562	SLC35F2	0.49	0.374	0.380273	5.73338e-14	1.41345e-09
Sotrastaurin-NK-K562	TEDC1	0.439	0.328	0.424796	6.11707e-14	1.50804e-09
Sotrastaurin-NK-K562	HNRNPR	0.991	0.968	0.156805	6.16396e-14	1.5196e-09
Sotrastaurin-NK-K562	RCC2	0.879	0.76	0.260945	6.41111e-14	1.58053e-09
Sotrastaurin-NK-K562	CKS1B	0.971	0.898	0.182305	6.4731e-14	1.59581e-09
Sotrastaurin-NK-K562	RDH13	0.624	0.498	0.314148	6.50379e-14	1.60338e-09
Sotrastaurin-NK-K562	TIMM23	0.873	0.755	0.252117	6.67535e-14	1.64567e-09
Sotrastaurin-NK-K562	LDHA	1	0.984	0.113969	6.71111e-14	1.65449e-09
Sotrastaurin-NK-K562	ABCE1	0.93	0.828	0.2017	6.72787e-14	1.65862e-09
Sotrastaurin-NK-K562	RTP4	0.091	0.043	0.754203	6.89775e-14	1.7005e-09
Sotrastaurin-NK-K562	MRPL39	0.726	0.6	0.277359	6.99415e-14	1.72427e-09
Sotrastaurin-NK-K562	DYNC1LI1	0.954	0.876	0.174157	7.18947e-14	1.77242e-09
Sotrastaurin-NK-K562	SPOUT1	0.656	0.524	0.2994	7.21839e-14	1.77955e-09
Sotrastaurin-NK-K562	PSAT1	0.524	0.406	0.351715	7.385e-14	1.82062e-09
Sotrastaurin-NK-K562	NAE1	0.965	0.904	0.177655	7.42697e-14	1.83097e-09
Sotrastaurin-NK-K562	MRM3	0.436	0.325	0.402812	7.77558e-14	1.91691e-09
Sotrastaurin-NK-K562	UBC	0.999	0.995	0.124298	7.82026e-14	1.92793e-09
Sotrastaurin-NK-K562	WNT5B	0.249	0.164	0.549503	7.82843e-14	1.92994e-09
Sotrastaurin-NK-K562	LAPTM4B	0.955	0.84	0.13146	7.84593e-14	1.93426e-09
Sotrastaurin-NK-K562	PODXL2	0.495	0.381	0.403531	7.89381e-14	1.94606e-09
Sotrastaurin-NK-K562	PSMC3IP	0.605	0.481	0.324346	8.07319e-14	1.99028e-09
Sotrastaurin-NK-K562	AGTRAP	0.885	0.779	0.241205	8.10548e-14	1.99824e-09
Sotrastaurin-NK-K562	ITGB1BP1	0.911	0.811	0.236973	8.16349e-14	2.01254e-09
Sotrastaurin-NK-K562	NSA2	0.997	0.989	0.121321	8.79147e-14	2.16736e-09
Sotrastaurin-NK-K562	CNDP2	0.684	0.557	0.281713	9.02073e-14	2.22388e-09
Sotrastaurin-NK-K562	DNAJA3	0.684	0.55	0.295191	9.06559e-14	2.23494e-09
Sotrastaurin-NK-K562	TMEM99	0.731	0.616	0.270848	9.9913e-14	2.46316e-09
Sotrastaurin-NK-K562	ATP1B2	0.062	0.133	-1.66435	1.02636e-13	2.53029e-09
Sotrastaurin-NK-K562	PHF14	0.919	0.821	0.220358	1.04309e-13	2.57152e-09
Sotrastaurin-NK-K562	DPM1	0.884	0.778	0.212221	1.04366e-13	2.57293e-09
Sotrastaurin-NK-K562	MTFR2	0.576	0.443	0.347101	1.07997e-13	2.66244e-09
Sotrastaurin-NK-K562	ALDH1A2	0.887	0.765	0.185645	1.08953e-13	2.68602e-09
Sotrastaurin-NK-K562	POLD2	0.967	0.884	0.180752	1.12714e-13	2.77874e-09
Sotrastaurin-NK-K562	NASP	0.997	0.986	0.144435	1.12913e-13	2.78365e-09
Sotrastaurin-NK-K562	KDELR2	0.951	0.893	0.163405	1.13646e-13	2.80172e-09
Sotrastaurin-NK-K562	ELOF1	0.93	0.845	0.190497	1.31616e-13	3.24472e-09
Sotrastaurin-NK-K562	IFITM1	0.755	0.628	0.266844	1.32895e-13	3.27625e-09
Sotrastaurin-NK-K562	CLN6	0.597	0.468	0.328514	1.34653e-13	3.31961e-09
Sotrastaurin-NK-K562	RBCK1	0.804	0.699	0.240191	1.38483e-13	3.41403e-09
Sotrastaurin-NK-K562	CHAC2	0.511	0.39	0.366869	1.39254e-13	3.43302e-09
Sotrastaurin-NK-K562	SEC13	0.924	0.834	0.193262	1.40311e-13	3.4591e-09
Sotrastaurin-NK-K562	HAGHL	0.646	0.531	0.306898	1.41948e-13	3.49945e-09
Sotrastaurin-NK-K562	PQBP1	0.949	0.874	0.200916	1.42083e-13	3.50276e-09
Sotrastaurin-NK-K562	CAVIN2	0.782	0.65	0.246381	1.51795e-13	3.74221e-09
Sotrastaurin-NK-K562	CAST	0.927	0.923	-0.310085	1.53606e-13	3.78685e-09
Sotrastaurin-NK-K562	RNF31	0.278	0.186	0.433089	1.54827e-13	3.81695e-09
Sotrastaurin-NK-K562	ZNF787	0.775	0.657	0.274695	1.60855e-13	3.96555e-09
Sotrastaurin-NK-K562	USP1	0.911	0.81	0.21061	1.63373e-13	4.02762e-09
Sotrastaurin-NK-K562	PLEKHJ1	0.95	0.89	0.187982	1.63662e-13	4.03476e-09
Sotrastaurin-NK-K562	WDR75	0.686	0.55	0.279503	1.72626e-13	4.25576e-09
Sotrastaurin-NK-K562	THOC7	0.971	0.918	0.175151	1.80464e-13	4.44899e-09
Sotrastaurin-NK-K562	GSTP1	1	1	0.113243	1.85584e-13	4.5752e-09
Sotrastaurin-NK-K562	TEAD4	0.418	0.313	0.452629	1.8583e-13	4.58126e-09
Sotrastaurin-NK-K562	MFSD10	0.657	0.529	0.303817	1.93903e-13	4.78028e-09
Sotrastaurin-NK-K562	C12orf29	0.751	0.631	0.274091	2.07499e-13	5.11548e-09
Sotrastaurin-NK-K562	EMC7	0.894	0.809	0.212397	2.09761e-13	5.17123e-09
Sotrastaurin-NK-K562	XAF1	0.117	0.061	0.289136	2.10118e-13	5.18004e-09
Sotrastaurin-NK-K562	SMIM13	0.55	0.43	0.338852	2.1153e-13	5.21486e-09
Sotrastaurin-NK-K562	DNAJC7	0.982	0.923	0.167528	2.18806e-13	5.39422e-09
Sotrastaurin-NK-K562	APOBEC3C	0.887	0.792	0.192531	2.20696e-13	5.44081e-09
Sotrastaurin-NK-K562	ORC5	0.511	0.39	0.346548	2.21136e-13	5.45168e-09
Sotrastaurin-NK-K562	MTIF2	0.908	0.815	0.217952	2.28071e-13	5.62264e-09
Sotrastaurin-NK-K562	PFDN5	1	1	-0.113969	2.3842e-13	5.87777e-09
Sotrastaurin-NK-K562	SAMD1	0.817	0.694	0.25608	2.44205e-13	6.0204e-09
Sotrastaurin-NK-K562	NOP53	0.983	0.977	-0.211945	2.46022e-13	6.06519e-09
Sotrastaurin-NK-K562	GEMIN5	0.621	0.494	0.329347	2.47083e-13	6.09133e-09
Sotrastaurin-NK-K562	TRAP1	0.911	0.83	0.219994	2.47823e-13	6.10958e-09
Sotrastaurin-NK-K562	LSM5	0.992	0.973	0.136534	2.55682e-13	6.30332e-09
Sotrastaurin-NK-K562	CYB561D2	0.44	0.327	0.389538	2.67305e-13	6.58987e-09
Sotrastaurin-NK-K562	SNHG9	0.806	0.681	0.233384	2.74591e-13	6.76948e-09
Sotrastaurin-NK-K562	SFT2D1	0.95	0.888	0.186103	2.77062e-13	6.83041e-09
Sotrastaurin-NK-K562	NDUFAF2	0.927	0.792	0.196802	2.777e-13	6.84613e-09
Sotrastaurin-NK-K562	ANP32E	0.962	0.898	0.177003	2.78631e-13	6.86909e-09
Sotrastaurin-NK-K562	SMIM4	0.844	0.722	0.227132	2.94814e-13	7.26805e-09
Sotrastaurin-NK-K562	TACO1	0.753	0.636	0.276122	3.05203e-13	7.52418e-09
Sotrastaurin-NK-K562	UBE2G2	0.915	0.818	0.210385	3.05655e-13	7.5353e-09
Sotrastaurin-NK-K562	SRSF10	0.973	0.931	0.166945	3.15676e-13	7.78235e-09
Sotrastaurin-NK-K562	CNOT7	0.9	0.829	0.194546	3.16302e-13	7.79779e-09
Sotrastaurin-NK-K562	NDUFA11	0.999	0.993	0.112927	3.2414e-13	7.99103e-09
Sotrastaurin-NK-K562	B3GAT3	0.811	0.687	0.238633	3.29796e-13	8.13046e-09
Sotrastaurin-NK-K562	LYN	0.818	0.672	0.208905	3.37957e-13	8.33164e-09
Sotrastaurin-NK-K562	TTC1	0.97	0.908	0.171875	3.38762e-13	8.35149e-09
Sotrastaurin-NK-K562	PSMC2	0.976	0.921	0.176841	3.39566e-13	8.37132e-09
Sotrastaurin-NK-K562	PEX3	0.5	0.382	0.338706	3.46296e-13	8.53724e-09
Sotrastaurin-NK-K562	FTSJ1	0.586	0.459	0.314077	3.51338e-13	8.66153e-09
Sotrastaurin-NK-K562	SIGMAR1	0.549	0.433	0.352839	3.55428e-13	8.76236e-09
Sotrastaurin-NK-K562	FKBP1A	0.977	0.916	0.172617	3.7205e-13	9.17214e-09
Sotrastaurin-NK-K562	WDR5	0.643	0.525	0.27933	3.78671e-13	9.33538e-09
Sotrastaurin-NK-K562	PUSL1	0.726	0.602	0.258608	3.92068e-13	9.66564e-09
Sotrastaurin-NK-K562	TBX1	0.417	0.31	0.414143	3.94617e-13	9.7285e-09
Sotrastaurin-NK-K562	ZNF598	0.607	0.489	0.337008	4.10695e-13	1.01249e-08
Sotrastaurin-NK-K562	EXOSC9	0.84	0.725	0.251673	4.19203e-13	1.03346e-08
Sotrastaurin-NK-K562	DRAM1	0.221	0.14	0.447435	4.32845e-13	1.06709e-08
Sotrastaurin-NK-K562	NCLN	0.679	0.55	0.290144	4.47369e-13	1.1029e-08
Sotrastaurin-NK-K562	MED10	0.941	0.863	0.183641	4.47733e-13	1.1038e-08
Sotrastaurin-NK-K562	BCLAF1	0.968	0.923	0.180672	4.52082e-13	1.11452e-08
Sotrastaurin-NK-K562	RFC3	0.717	0.605	0.268928	4.57298e-13	1.12738e-08
Sotrastaurin-NK-K562	NUFIP1	0.495	0.385	0.355764	4.57784e-13	1.12858e-08
Sotrastaurin-NK-K562	PINX1	0.61	0.494	0.315438	4.65264e-13	1.14702e-08
Sotrastaurin-NK-K562	PRDX5	0.999	0.998	-0.230192	4.76293e-13	1.1742e-08
Sotrastaurin-NK-K562	ANKS6	0.646	0.516	0.297848	4.84394e-13	1.19418e-08
Sotrastaurin-NK-K562	NDUFS8	0.997	0.988	0.130498	4.93286e-13	1.2161e-08
Sotrastaurin-NK-K562	XPO5	0.745	0.63	0.263752	4.98661e-13	1.22935e-08
Sotrastaurin-NK-K562	BLVRA	0.845	0.736	0.207167	5.04028e-13	1.24258e-08
Sotrastaurin-NK-K562	BTN3A1	0.091	0.044	0.848928	5.22977e-13	1.28929e-08
Sotrastaurin-NK-K562	INO80E	0.617	0.494	0.310935	5.36697e-13	1.32312e-08
Sotrastaurin-NK-K562	SMS	0.972	0.929	0.166791	5.48798e-13	1.35295e-08
Sotrastaurin-NK-K562	DDX39B	0.954	0.87	0.186612	5.55986e-13	1.37067e-08
Sotrastaurin-NK-K562	TP53RK	0.677	0.557	0.296504	5.59359e-13	1.37899e-08
Sotrastaurin-NK-K562	NUP155	0.716	0.597	0.285205	5.61166e-13	1.38344e-08
Sotrastaurin-NK-K562	FCGR2A	0.595	0.461	0.213682	5.61341e-13	1.38387e-08
Sotrastaurin-NK-K562	C4orf48	0.983	0.946	0.163875	5.64013e-13	1.39046e-08
Sotrastaurin-NK-K562	ATP23	0.644	0.505	0.284013	5.65745e-13	1.39473e-08
Sotrastaurin-NK-K562	CRPPA-AS1	0.309	0.379	-1.08489	5.6935e-13	1.40362e-08
Sotrastaurin-NK-K562	SOHLH2	0.33	0.239	0.533921	5.72088e-13	1.41037e-08
Sotrastaurin-NK-K562	NCBP2AS2	0.932	0.842	0.194026	5.83914e-13	1.43952e-08
Sotrastaurin-NK-K562	ERAP2	0.105	0.054	0.85461	6.02947e-13	1.48644e-08
Sotrastaurin-NK-K562	C19orf25	0.836	0.722	0.229999	6.18987e-13	1.52599e-08
Sotrastaurin-NK-K562	PNP	0.852	0.738	0.221986	6.31342e-13	1.55645e-08
Sotrastaurin-NK-K562	TRIR	0.996	0.976	0.152281	6.69483e-13	1.65048e-08
Sotrastaurin-NK-K562	NUP85	0.8	0.677	0.242151	7.29193e-13	1.79768e-08
Sotrastaurin-NK-K562	ARID3A	0.804	0.799	-0.361819	7.34233e-13	1.8101e-08
Sotrastaurin-NK-K562	COASY	0.764	0.652	0.256427	7.758e-13	1.91258e-08
Sotrastaurin-NK-K562	SUPV3L1	0.602	0.474	0.277884	8.01741e-13	1.97653e-08
Sotrastaurin-NK-K562	PARP10	0.07	0.031	0.815986	8.05145e-13	1.98492e-08
Sotrastaurin-NK-K562	URB2	0.432	0.324	0.382522	8.05804e-13	1.98655e-08
Sotrastaurin-NK-K562	TRAPPC3	0.958	0.882	0.166272	8.1582e-13	2.01124e-08
Sotrastaurin-NK-K562	MEA1	0.963	0.91	0.193748	8.213e-13	2.02475e-08
Sotrastaurin-NK-K562	TIPRL	0.954	0.892	0.180953	8.29764e-13	2.04562e-08
Sotrastaurin-NK-K562	HIST1H2AC	0.842	0.853	-0.360605	8.61654e-13	2.12424e-08
Sotrastaurin-NK-K562	PLEKHB2	0.778	0.653	0.259657	8.66983e-13	2.13737e-08
Sotrastaurin-NK-K562	CLEC2B	0.26	0.176	0.405142	8.81952e-13	2.17428e-08
Sotrastaurin-NK-K562	MRPL46	0.783	0.664	0.242636	8.84416e-13	2.18035e-08
Sotrastaurin-NK-K562	TUBG1	0.839	0.736	0.244782	8.86858e-13	2.18637e-08
Sotrastaurin-NK-K562	MRM2	0.783	0.656	0.238589	8.90117e-13	2.19441e-08
Sotrastaurin-NK-K562	IRF3	0.839	0.729	0.229427	8.937e-13	2.20324e-08
Sotrastaurin-NK-K562	ARPC3	1	0.997	0.108202	9.19881e-13	2.26778e-08
Sotrastaurin-NK-K562	KCTD15	0.248	0.168	0.588946	9.2466e-13	2.27957e-08
Sotrastaurin-NK-K562	LRRC47	0.7	0.578	0.282711	9.30486e-13	2.29393e-08
Sotrastaurin-NK-K562	FLOT1	0.919	0.84	0.19786	9.42134e-13	2.32264e-08
Sotrastaurin-NK-K562	RPA2	0.943	0.856	0.198997	9.76144e-13	2.40649e-08
Sotrastaurin-NK-K562	HPS1	0.654	0.673	-0.529022	9.87792e-13	2.4352e-08
Sotrastaurin-NK-K562	NSUN2	0.683	0.549	0.263899	1.00167e-12	2.46942e-08
Sotrastaurin-NK-K562	NAA15	0.851	0.725	0.255854	1.01135e-12	2.49327e-08
Sotrastaurin-NK-K562	HDAC2	0.953	0.895	0.166995	1.01799e-12	2.50964e-08
Sotrastaurin-NK-K562	SLC39A4	0.944	0.861	0.181356	1.02235e-12	2.52041e-08
Sotrastaurin-NK-K562	NDUFA10	0.904	0.803	0.191947	1.04206e-12	2.56899e-08
Sotrastaurin-NK-K562	JARID2	0.599	0.64	-0.499913	1.04433e-12	2.57458e-08
Sotrastaurin-NK-K562	IPO7	0.91	0.82	0.207755	1.04701e-12	2.5812e-08
Sotrastaurin-NK-K562	BCL2L1	0.767	0.62	0.243985	1.07253e-12	2.64411e-08
Sotrastaurin-NK-K562	POLRMT	0.592	0.481	0.326554	1.09477e-12	2.69892e-08
Sotrastaurin-NK-K562	PCNA	0.944	0.866	0.191069	1.10042e-12	2.71287e-08
Sotrastaurin-NK-K562	SPI1	0.392	0.293	0.370476	1.10223e-12	2.71732e-08
Sotrastaurin-NK-K562	ATG3	0.859	0.743	0.228484	1.12887e-12	2.78301e-08
Sotrastaurin-NK-K562	GPR85	0.116	0.063	0.730311	1.1457e-12	2.8245e-08
Sotrastaurin-NK-K562	AC108134.2	0.435	0.329	0.360679	1.19201e-12	2.93866e-08
Sotrastaurin-NK-K562	TRG-AS1	0.531	0.423	0.34465	1.20263e-12	2.96485e-08
Sotrastaurin-NK-K562	DEK	0.996	0.981	0.137315	1.23734e-12	3.05041e-08
Sotrastaurin-NK-K562	PPP4C	0.962	0.916	0.157619	1.2988e-12	3.20194e-08
Sotrastaurin-NK-K562	RHAG	0.948	0.947	-0.336902	1.30945e-12	3.22818e-08
Sotrastaurin-NK-K562	PFAS	0.45	0.343	0.411553	1.3136e-12	3.23841e-08
Sotrastaurin-NK-K562	TMEM214	0.539	0.424	0.315877	1.31508e-12	3.24207e-08
Sotrastaurin-NK-K562	PUS7	0.666	0.55	0.303275	1.32469e-12	3.26576e-08
Sotrastaurin-NK-K562	PRDX3	0.954	0.88	0.178681	1.38398e-12	3.41192e-08
Sotrastaurin-NK-K562	HNRNPA0	0.939	0.867	0.185754	1.42486e-12	3.5127e-08
Sotrastaurin-NK-K562	CDCA3	0.565	0.45	0.318704	1.42992e-12	3.52517e-08
Sotrastaurin-NK-K562	METTL8	0.615	0.505	0.321011	1.44914e-12	3.57257e-08
Sotrastaurin-NK-K562	APOE	0.925	0.927	-0.431469	1.48589e-12	3.66315e-08
Sotrastaurin-NK-K562	LYRM4	0.89	0.797	0.218249	1.48942e-12	3.67186e-08
Sotrastaurin-NK-K562	DDX31	0.346	0.251	0.454465	1.48963e-12	3.67239e-08
Sotrastaurin-NK-K562	C5orf15	0.495	0.382	0.348551	1.52943e-12	3.77049e-08
Sotrastaurin-NK-K562	TWF2	0.694	0.563	0.27619	1.58297e-12	3.90249e-08
Sotrastaurin-NK-K562	HSPA1B	0.471	0.362	0.374097	1.59782e-12	3.93912e-08
Sotrastaurin-NK-K562	KAZN-AS1	0.248	0.167	0.529076	1.62797e-12	4.01342e-08
Sotrastaurin-NK-K562	HAGH	0.432	0.494	-0.681758	1.70308e-12	4.1986e-08
Sotrastaurin-NK-K562	PDSS1	0.523	0.413	0.335154	1.7182e-12	4.23589e-08
Sotrastaurin-NK-K562	NGRN	0.913	0.822	0.203717	1.74576e-12	4.30383e-08
Sotrastaurin-NK-K562	CARS2	0.54	0.425	0.341339	1.75143e-12	4.3178e-08
Sotrastaurin-NK-K562	XPO1	0.969	0.914	0.170828	1.76754e-12	4.35752e-08
Sotrastaurin-NK-K562	TNFAIP8	0.694	0.572	0.277497	1.81872e-12	4.48369e-08
Sotrastaurin-NK-K562	TMX1	0.696	0.575	0.262014	1.84448e-12	4.5472e-08
Sotrastaurin-NK-K562	F12	0.491	0.38	0.361822	1.85414e-12	4.57102e-08
Sotrastaurin-NK-K562	PHF11	0.221	0.141	0.407852	1.86838e-12	4.60611e-08
Sotrastaurin-NK-K562	SHMT2	0.83	0.727	0.22809	1.91821e-12	4.72898e-08
Sotrastaurin-NK-K562	POLR1E	0.782	0.65	0.243111	1.96241e-12	4.83793e-08
Sotrastaurin-NK-K562	VMP1	0.89	0.796	0.222044	1.97603e-12	4.8715e-08
Sotrastaurin-NK-K562	IPO5	0.838	0.733	0.218878	2.03522e-12	5.01742e-08
Sotrastaurin-NK-K562	AL034397.3	0.438	0.328	0.33566	2.03606e-12	5.0195e-08
Sotrastaurin-NK-K562	RAP1B	0.97	0.899	0.154277	2.07485e-12	5.11514e-08
Sotrastaurin-NK-K562	JUP	0.716	0.744	-0.364286	2.18846e-12	5.39521e-08
Sotrastaurin-NK-K562	PAQR4	0.421	0.315	0.366504	2.29723e-12	5.66335e-08
Sotrastaurin-NK-K562	INHA	0.024	0.078	-2.48098	2.33414e-12	5.75436e-08
Sotrastaurin-NK-K562	CSE1L	0.9	0.795	0.20712	2.37624e-12	5.85815e-08
Sotrastaurin-NK-K562	CCDC47	0.935	0.859	0.191065	2.42167e-12	5.97013e-08
Sotrastaurin-NK-K562	SLC38A5	0.786	0.685	0.239798	2.51578e-12	6.20215e-08
Sotrastaurin-NK-K562	SLC35B4	0.549	0.432	0.289359	2.60445e-12	6.42075e-08
Sotrastaurin-NK-K562	TMEM98	0.716	0.602	0.279454	2.72908e-12	6.728e-08
Sotrastaurin-NK-K562	NSMCE4A	0.637	0.507	0.263419	2.80772e-12	6.92187e-08
Sotrastaurin-NK-K562	SKP2	0.644	0.523	0.293297	2.82956e-12	6.97572e-08
Sotrastaurin-NK-K562	PITHD1	0.955	0.894	0.166639	2.92034e-12	7.1995e-08
Sotrastaurin-NK-K562	CHD1	0.832	0.721	0.224006	2.96636e-12	7.31296e-08
Sotrastaurin-NK-K562	CHCHD7	0.885	0.787	0.204609	3.07403e-12	7.5784e-08
Sotrastaurin-NK-K562	SMIM7	0.931	0.843	0.188391	3.10723e-12	7.66025e-08
Sotrastaurin-NK-K562	ICMT	0.691	0.586	0.279534	3.15075e-12	7.76755e-08
Sotrastaurin-NK-K562	HES4	0.565	0.453	0.29688	3.16358e-12	7.79918e-08
Sotrastaurin-NK-K562	XRCC6	0.992	0.957	0.147036	3.17435e-12	7.82572e-08
Sotrastaurin-NK-K562	ILKAP	0.599	0.48	0.292565	3.20771e-12	7.90797e-08
Sotrastaurin-NK-K562	EXOSC2	0.688	0.557	0.258655	3.31481e-12	8.17201e-08
Sotrastaurin-NK-K562	CSTF2	0.522	0.414	0.344243	3.47102e-12	8.55711e-08
Sotrastaurin-NK-K562	PPP2R5C	0.907	0.89	-0.265368	3.57249e-12	8.80725e-08
Sotrastaurin-NK-K562	TGS1	0.827	0.717	0.213774	3.69604e-12	9.11184e-08
Sotrastaurin-NK-K562	LRWD1	0.603	0.497	0.320725	3.86238e-12	9.52193e-08
Sotrastaurin-NK-K562	TGDS	0.306	0.217	0.442825	3.88894e-12	9.58741e-08
Sotrastaurin-NK-K562	SPTSSA	0.749	0.63	0.2489	4.08106e-12	1.0061e-07
Sotrastaurin-NK-K562	RCHY1	0.476	0.364	0.332168	4.11662e-12	1.01487e-07
Sotrastaurin-NK-K562	AKR1A1	0.926	0.853	0.185199	4.13784e-12	1.0201e-07
Sotrastaurin-NK-K562	PUS3	0.567	0.448	0.302126	4.19382e-12	1.0339e-07
Sotrastaurin-NK-K562	GTF2H4	0.602	0.473	0.282336	4.27142e-12	1.05303e-07
Sotrastaurin-NK-K562	CLCN3	0.606	0.639	-0.595297	4.28153e-12	1.05553e-07
Sotrastaurin-NK-K562	APH1A	0.782	0.671	0.238087	4.32473e-12	1.06618e-07
Sotrastaurin-NK-K562	KLHL18	0.764	0.662	0.255035	4.33851e-12	1.06957e-07
Sotrastaurin-NK-K562	IDH3B	0.914	0.831	0.207705	4.43767e-12	1.09402e-07
Sotrastaurin-NK-K562	LSG1	0.67	0.546	0.290003	4.49965e-12	1.1093e-07
Sotrastaurin-NK-K562	SNCG	0.425	0.494	-0.697663	4.64079e-12	1.14409e-07
Sotrastaurin-NK-K562	URB1	0.613	0.49	0.3099	4.85038e-12	1.19576e-07
Sotrastaurin-NK-K562	SEC61G	1	0.99	0.108359	4.89515e-12	1.2068e-07
Sotrastaurin-NK-K562	RP9	0.791	0.669	0.248739	5.03991e-12	1.24249e-07
Sotrastaurin-NK-K562	SHLD2	0.542	0.428	0.308237	5.0615e-12	1.24781e-07
Sotrastaurin-NK-K562	TRA2B	0.959	0.898	0.175161	5.18757e-12	1.27889e-07
Sotrastaurin-NK-K562	LRRC14	0.477	0.36	0.293643	5.34559e-12	1.31785e-07
Sotrastaurin-NK-K562	UBE2D1	0.515	0.405	0.319755	5.74783e-12	1.41701e-07
Sotrastaurin-NK-K562	DIMT1	0.823	0.709	0.224646	5.93341e-12	1.46276e-07
Sotrastaurin-NK-K562	SEH1L	0.727	0.61	0.254204	6.07289e-12	1.49715e-07
Sotrastaurin-NK-K562	TSR3	0.817	0.715	0.214793	6.18577e-12	1.52498e-07
Sotrastaurin-NK-K562	UTP23	0.702	0.567	0.246467	6.21033e-12	1.53103e-07
Sotrastaurin-NK-K562	HNRNPC	0.998	0.995	0.113622	6.44369e-12	1.58856e-07
Sotrastaurin-NK-K562	CBX3	0.995	0.987	0.11982	6.52429e-12	1.60843e-07
Sotrastaurin-NK-K562	AC084864.2	0.163	0.236	-1.37713	6.58942e-12	1.62449e-07
Sotrastaurin-NK-K562	CCNA2	0.848	0.737	0.172855	6.64078e-12	1.63715e-07
Sotrastaurin-NK-K562	EIF1AD	0.593	0.467	0.291849	6.69085e-12	1.64949e-07
Sotrastaurin-NK-K562	KLHDC8B	0.388	0.448	-0.793353	6.74643e-12	1.6632e-07
Sotrastaurin-NK-K562	MRPL22	0.974	0.921	0.152603	6.75092e-12	1.6643e-07
Sotrastaurin-NK-K562	DCPS	0.604	0.49	0.287867	6.89566e-12	1.69999e-07
Sotrastaurin-NK-K562	BCAT2	0.678	0.562	0.276116	6.96399e-12	1.71683e-07
Sotrastaurin-NK-K562	ADD2	0.366	0.421	-0.985834	7.09386e-12	1.74885e-07
Sotrastaurin-NK-K562	KHSRP	0.909	0.839	0.183437	7.51382e-12	1.85238e-07
Sotrastaurin-NK-K562	CTU1	0.664	0.552	0.281504	7.59896e-12	1.87337e-07
Sotrastaurin-NK-K562	DYNC1H1	0.937	0.878	0.187916	7.73154e-12	1.90606e-07
Sotrastaurin-NK-K562	PABPC4	0.982	0.941	0.157883	7.81074e-12	1.92558e-07
Sotrastaurin-NK-K562	BZW1	0.971	0.901	0.151965	7.88904e-12	1.94489e-07
Sotrastaurin-NK-K562	ATP5F1D	0.999	0.996	0.106234	7.91419e-12	1.95108e-07
Sotrastaurin-NK-K562	VRK1	0.932	0.855	0.162376	8.04474e-12	1.98327e-07
Sotrastaurin-NK-K562	EIF2B5	0.731	0.614	0.268748	8.07677e-12	1.99117e-07
Sotrastaurin-NK-K562	WDR34	0.886	0.778	0.213783	8.44938e-12	2.08303e-07
Sotrastaurin-NK-K562	MVP	0.089	0.045	0.489728	8.52034e-12	2.10052e-07
Sotrastaurin-NK-K562	USB1	0.663	0.545	0.277602	8.52786e-12	2.10237e-07
Sotrastaurin-NK-K562	AQP1	0.134	0.207	-1.30974	8.58363e-12	2.11612e-07
Sotrastaurin-NK-K562	SNRPA	0.916	0.82	0.200453	8.60219e-12	2.1207e-07
Sotrastaurin-NK-K562	CTU2	0.665	0.53	0.248924	8.62138e-12	2.12543e-07
Sotrastaurin-NK-K562	AP001531.1	0.738	0.752	-0.495381	8.62799e-12	2.12706e-07
Sotrastaurin-NK-K562	MAGEA3	0.77	0.654	0.234034	8.67132e-12	2.13774e-07
Sotrastaurin-NK-K562	NOB1	0.867	0.756	0.196971	8.70969e-12	2.1472e-07
Sotrastaurin-NK-K562	TEX30	0.676	0.557	0.282653	8.75039e-12	2.15723e-07
Sotrastaurin-NK-K562	CDK2AP2	0.819	0.701	0.222745	8.88875e-12	2.19134e-07
Sotrastaurin-NK-K562	FAM207A	0.853	0.733	0.21587	8.89082e-12	2.19185e-07
Sotrastaurin-NK-K562	ESCO2	0.598	0.481	0.264231	8.89585e-12	2.19309e-07
Sotrastaurin-NK-K562	COLGALT1	0.632	0.516	0.287399	9.01781e-12	2.22316e-07
Sotrastaurin-NK-K562	TRAF2	0.49	0.386	0.361978	9.13681e-12	2.2525e-07
Sotrastaurin-NK-K562	NAT9	0.472	0.363	0.317329	9.18259e-12	2.26378e-07
Sotrastaurin-NK-K562	TNFRSF10A	0.403	0.306	0.393453	9.28461e-12	2.28893e-07
Sotrastaurin-NK-K562	MCRS1	0.732	0.603	0.232694	9.45315e-12	2.33049e-07
Sotrastaurin-NK-K562	NUP205	0.741	0.616	0.248162	9.48282e-12	2.3378e-07
Sotrastaurin-NK-K562	NBN	0.808	0.693	0.222979	9.51899e-12	2.34672e-07
Sotrastaurin-NK-K562	TIMM9	0.865	0.757	0.204272	9.66907e-12	2.38372e-07
Sotrastaurin-NK-K562	HACD3	0.923	0.859	0.180481	9.67735e-12	2.38576e-07
Sotrastaurin-NK-K562	MAGEA6	0.745	0.619	0.256287	9.69739e-12	2.3907e-07
Sotrastaurin-NK-K562	HAT1	0.957	0.889	0.17834	9.94608e-12	2.45201e-07
Sotrastaurin-NK-K562	ELP5	0.593	0.478	0.300853	9.94619e-12	2.45203e-07
Sotrastaurin-NK-K562	DEF8	0.871	0.745	0.203973	1.01655e-11	2.50609e-07
Sotrastaurin-NK-K562	MSTO1	0.349	0.256	0.397989	1.0228e-11	2.5215e-07
Sotrastaurin-NK-K562	INTS10	0.763	0.644	0.248903	1.04721e-11	2.5817e-07
Sotrastaurin-NK-K562	EXOSC6	0.808	0.676	0.22982	1.07378e-11	2.64718e-07
Sotrastaurin-NK-K562	MNS1	0.374	0.277	0.379043	1.10426e-11	2.72233e-07
Sotrastaurin-NK-K562	ISOC1	0.706	0.592	0.244048	1.10944e-11	2.73511e-07
Sotrastaurin-NK-K562	UBA7	0.076	0.036	0.774575	1.1288e-11	2.78284e-07
Sotrastaurin-NK-K562	GDI2	0.986	0.953	0.139767	1.14307e-11	2.818e-07
Sotrastaurin-NK-K562	APOL3	0.065	0.029	0.881954	1.161e-11	2.86222e-07
Sotrastaurin-NK-K562	C19orf48	0.924	0.841	0.176926	1.17453e-11	2.89557e-07
Sotrastaurin-NK-K562	FAM168B	0.532	0.421	0.29455	1.18604e-11	2.92395e-07
Sotrastaurin-NK-K562	ADPRHL2	0.673	0.565	0.268642	1.19265e-11	2.94023e-07
Sotrastaurin-NK-K562	ZWILCH	0.683	0.569	0.275193	1.19289e-11	2.94082e-07
Sotrastaurin-NK-K562	KRR1	0.896	0.812	0.193555	1.21942e-11	3.00625e-07
Sotrastaurin-NK-K562	DAPP1	0.117	0.187	-1.5704	1.24001e-11	3.05699e-07
Sotrastaurin-NK-K562	EIF2B4	0.702	0.586	0.266794	1.24253e-11	3.0632e-07
Sotrastaurin-NK-K562	BZW2	0.971	0.918	0.170386	1.24699e-11	3.07421e-07
Sotrastaurin-NK-K562	CNIH4	0.91	0.822	0.196483	1.27284e-11	3.13794e-07
Sotrastaurin-NK-K562	METTL2A	0.61	0.489	0.261934	1.28044e-11	3.15667e-07
Sotrastaurin-NK-K562	PPP2CA	0.916	0.829	0.191188	1.34201e-11	3.30845e-07
Sotrastaurin-NK-K562	RNASEH2B	0.908	0.813	0.198652	1.35411e-11	3.33829e-07
Sotrastaurin-NK-K562	THUMPD3	0.901	0.807	0.193614	1.3697e-11	3.37672e-07
Sotrastaurin-NK-K562	HNRNPH3	0.977	0.916	0.155017	1.37252e-11	3.38368e-07
Sotrastaurin-NK-K562	PRKDC	0.997	0.976	0.136129	1.38545e-11	3.41555e-07
Sotrastaurin-NK-K562	GINS3	0.36	0.271	0.432458	1.38864e-11	3.42341e-07
Sotrastaurin-NK-K562	TCF4	0.56	0.602	-0.554402	1.40121e-11	3.45439e-07
Sotrastaurin-NK-K562	HSPA4L	0.512	0.406	0.341479	1.41061e-11	3.47757e-07
Sotrastaurin-NK-K562	MRPL9	0.873	0.76	0.213561	1.46094e-11	3.60165e-07
Sotrastaurin-NK-K562	PDCL3	0.714	0.602	0.259871	1.48865e-11	3.66997e-07
Sotrastaurin-NK-K562	OTUD6B	0.536	0.431	0.321382	1.72922e-11	4.26304e-07
Sotrastaurin-NK-K562	MRPL35	0.95	0.89	0.169695	1.77307e-11	4.37115e-07
Sotrastaurin-NK-K562	GTPBP3	0.58	0.461	0.282401	1.78224e-11	4.39376e-07
Sotrastaurin-NK-K562	THAP4	0.507	0.39	0.27418	1.83733e-11	4.52958e-07
Sotrastaurin-NK-K562	NOL8	0.872	0.765	0.217321	1.8656e-11	4.59926e-07
Sotrastaurin-NK-K562	SUMO3	0.961	0.908	0.167937	1.93957e-11	4.78163e-07
Sotrastaurin-NK-K562	HNRNPM	0.991	0.978	0.126695	1.95641e-11	4.82314e-07
Sotrastaurin-NK-K562	MTHFD1L	0.714	0.587	0.23707	1.97624e-11	4.87201e-07
Sotrastaurin-NK-K562	DHODH	0.429	0.326	0.36815	2.0426e-11	5.03562e-07
Sotrastaurin-NK-K562	GPS1	0.817	0.712	0.228256	2.0609e-11	5.08073e-07
Sotrastaurin-NK-K562	CAP1	0.995	0.943	0.120523	2.06473e-11	5.09018e-07
Sotrastaurin-NK-K562	ATP2A2	0.826	0.706	0.22348	2.10252e-11	5.18335e-07
Sotrastaurin-NK-K562	LRFN4	0.47	0.37	0.341339	2.1659e-11	5.33959e-07
Sotrastaurin-NK-K562	CASP8	0.43	0.329	0.281435	2.17846e-11	5.37057e-07
Sotrastaurin-NK-K562	PSENEN	0.782	0.67	0.239592	2.20459e-11	5.43498e-07
Sotrastaurin-NK-K562	NUBP1	0.68	0.559	0.268462	2.22728e-11	5.49092e-07
Sotrastaurin-NK-K562	PIN1	0.948	0.893	0.168985	2.24485e-11	5.53424e-07
Sotrastaurin-NK-K562	DVL1	0.525	0.417	0.309429	2.26977e-11	5.59567e-07
Sotrastaurin-NK-K562	MBNL1	0.948	0.883	0.171103	2.27967e-11	5.62007e-07
Sotrastaurin-NK-K562	IGFLR1	0.484	0.375	0.296632	2.38684e-11	5.88427e-07
Sotrastaurin-NK-K562	BCAS2	0.893	0.793	0.173611	2.40976e-11	5.94078e-07
Sotrastaurin-NK-K562	EPB41L4A-AS1	0.663	0.681	-0.502563	2.46224e-11	6.07017e-07
Sotrastaurin-NK-K562	RGS19	0.455	0.347	0.294208	2.56436e-11	6.32192e-07
Sotrastaurin-NK-K562	ZBED6CL	0.338	0.247	0.383133	2.57182e-11	6.3403e-07
Sotrastaurin-NK-K562	ANXA2	0.997	0.984	0.125424	2.69637e-11	6.64737e-07
Sotrastaurin-NK-K562	SUCLG1	0.976	0.928	0.138239	2.69987e-11	6.65598e-07
Sotrastaurin-NK-K562	SLC7A5	0.519	0.409	0.29485	2.73359e-11	6.73911e-07
Sotrastaurin-NK-K562	AC004556.3	0.594	0.474	0.248786	2.74955e-11	6.77846e-07
Sotrastaurin-NK-K562	GINS2	0.882	0.794	0.204096	2.88295e-11	7.10733e-07
Sotrastaurin-NK-K562	PML	0.564	0.453	0.220792	2.90226e-11	7.15494e-07
Sotrastaurin-NK-K562	FEM1A	0.413	0.316	0.365092	2.90532e-11	7.16248e-07
Sotrastaurin-NK-K562	TFR2	0.632	0.66	-0.614079	2.9499e-11	7.27239e-07
Sotrastaurin-NK-K562	RFC2	0.884	0.776	0.206398	3.00415e-11	7.40613e-07
Sotrastaurin-NK-K562	SRFBP1	0.709	0.581	0.245442	3.0228e-11	7.45211e-07
Sotrastaurin-NK-K562	SCO1	0.649	0.536	0.269109	3.0357e-11	7.48391e-07
Sotrastaurin-NK-K562	SSR2	0.991	0.967	0.137674	3.04942e-11	7.51774e-07
Sotrastaurin-NK-K562	MORF4L2	0.957	0.882	0.165341	3.08679e-11	7.60986e-07
Sotrastaurin-NK-K562	TXNDC5	0.769	0.655	0.232467	3.11328e-11	7.67518e-07
Sotrastaurin-NK-K562	AC139493.2	0.449	0.346	0.296748	3.11394e-11	7.67679e-07
Sotrastaurin-NK-K562	PTRH2	0.815	0.703	0.220631	3.15616e-11	7.78088e-07
Sotrastaurin-NK-K562	AC245014.3	0.466	0.36	0.313235	3.18568e-11	7.85367e-07
Sotrastaurin-NK-K562	TRDC	0.136	0.08	0.662728	3.18874e-11	7.86119e-07
Sotrastaurin-NK-K562	TMEM97	0.869	0.76	0.225176	3.21843e-11	7.93438e-07
Sotrastaurin-NK-K562	OGFOD1	0.754	0.626	0.223656	3.22713e-11	7.95584e-07
Sotrastaurin-NK-K562	TRIB2	0.493	0.383	0.320503	3.36652e-11	8.29948e-07
Sotrastaurin-NK-K562	SNX17	0.746	0.629	0.245153	3.50487e-11	8.64055e-07
Sotrastaurin-NK-K562	CAT	0.741	0.748	-0.46209	3.53314e-11	8.71025e-07
Sotrastaurin-NK-K562	CPOX	0.357	0.415	-0.778279	3.53343e-11	8.71096e-07
Sotrastaurin-NK-K562	ATG5	0.821	0.706	0.238271	3.53836e-11	8.72311e-07
Sotrastaurin-NK-K562	LACTB2	0.694	0.575	0.238472	3.54707e-11	8.74459e-07
Sotrastaurin-NK-K562	BMS1	0.862	0.749	0.223251	3.55027e-11	8.75247e-07
Sotrastaurin-NK-K562	ZNF280B	0.646	0.536	0.256353	3.63612e-11	8.96412e-07
Sotrastaurin-NK-K562	TARS	0.977	0.931	0.142613	3.65099e-11	9.00079e-07
Sotrastaurin-NK-K562	ACTL6A	0.91	0.797	0.190126	3.75227e-11	9.25048e-07
Sotrastaurin-NK-K562	GEMIN4	0.365	0.271	0.378315	3.7558e-11	9.25918e-07
Sotrastaurin-NK-K562	PLCD1	0.19	0.267	-0.849203	3.79263e-11	9.34998e-07
Sotrastaurin-NK-K562	KIAA2013	0.786	0.672	0.219661	3.83757e-11	9.46076e-07
Sotrastaurin-NK-K562	TNNI3	0.87	0.877	-0.58971	3.86653e-11	9.53215e-07
Sotrastaurin-NK-K562	GOSR2	0.682	0.558	0.253961	3.88461e-11	9.57672e-07
Sotrastaurin-NK-K562	SBDS	0.949	0.884	0.162804	3.893e-11	9.59742e-07
Sotrastaurin-NK-K562	TBCB	0.816	0.719	0.222626	3.93253e-11	9.69487e-07
Sotrastaurin-NK-K562	PTS	0.743	0.608	0.23242	3.95448e-11	9.74897e-07
Sotrastaurin-NK-K562	PEMT	0.476	0.376	0.338933	4.11759e-11	1.01511e-06
Sotrastaurin-NK-K562	TRPV2	0.55	0.439	0.317857	4.15378e-11	1.02403e-06
Sotrastaurin-NK-K562	HM13	0.873	0.766	0.194398	4.19699e-11	1.03468e-06
Sotrastaurin-NK-K562	UQCC3	0.9	0.825	0.203367	4.29979e-11	1.06003e-06
Sotrastaurin-NK-K562	HMGN4	0.832	0.737	0.209189	4.54096e-11	1.11948e-06
Sotrastaurin-NK-K562	TMEM41A	0.742	0.614	0.230647	4.85136e-11	1.19601e-06
Sotrastaurin-NK-K562	TBL3	0.593	0.481	0.291855	4.99673e-11	1.23184e-06
Sotrastaurin-NK-K562	PPP5C	0.722	0.616	0.261518	5.1767e-11	1.27621e-06
Sotrastaurin-NK-K562	TRUB2	0.889	0.791	0.179589	5.18536e-11	1.27835e-06
Sotrastaurin-NK-K562	EIF3A	0.986	0.97	0.142298	5.18968e-11	1.27941e-06
Sotrastaurin-NK-K562	ME2	0.501	0.395	0.312242	5.28286e-11	1.30238e-06
Sotrastaurin-NK-K562	TOE1	0.624	0.516	0.25333	5.38378e-11	1.32726e-06
Sotrastaurin-NK-K562	S100A4	0.286	0.362	-0.846158	5.39877e-11	1.33096e-06
Sotrastaurin-NK-K562	MED24	0.551	0.434	0.228481	5.47557e-11	1.34989e-06
Sotrastaurin-NK-K562	EED	0.668	0.55	0.250435	5.58816e-11	1.37765e-06
Sotrastaurin-NK-K562	SAPCD2	0.491	0.39	0.343764	5.60342e-11	1.38141e-06
Sotrastaurin-NK-K562	MIR210HG	0.086	0.153	-1.25639	5.63393e-11	1.38893e-06
Sotrastaurin-NK-K562	PACC1	0.277	0.196	0.440762	5.72588e-11	1.4116e-06
Sotrastaurin-NK-K562	RBX1	0.991	0.97	0.128484	5.77184e-11	1.42293e-06
Sotrastaurin-NK-K562	BCS1L	0.526	0.423	0.304506	5.86868e-11	1.44681e-06
Sotrastaurin-NK-K562	NLE1	0.444	0.346	0.342519	5.89487e-11	1.45326e-06
Sotrastaurin-NK-K562	DNAJC10	0.685	0.572	0.245975	5.96749e-11	1.47117e-06
Sotrastaurin-NK-K562	DHX37	0.441	0.348	0.390071	5.97736e-11	1.4736e-06
Sotrastaurin-NK-K562	MIR4458HG	0.538	0.427	0.288876	6.04098e-11	1.48928e-06
Sotrastaurin-NK-K562	MMADHC	0.987	0.963	0.127285	6.11878e-11	1.50846e-06
Sotrastaurin-NK-K562	GPCPD1	0.236	0.306	-0.96172	6.17458e-11	1.52222e-06
Sotrastaurin-NK-K562	PRPF4	0.721	0.611	0.235407	6.2472e-11	1.54012e-06
Sotrastaurin-NK-K562	CBX6	0.367	0.274	0.36033	6.24728e-11	1.54014e-06
Sotrastaurin-NK-K562	TOR1A	0.778	0.663	0.235701	6.32201e-11	1.55857e-06
Sotrastaurin-NK-K562	NARS	0.964	0.896	0.153301	6.39563e-11	1.57672e-06
Sotrastaurin-NK-K562	SINHCAF	0.84	0.716	0.217047	6.45749e-11	1.59196e-06
Sotrastaurin-NK-K562	TNS1	0.015	0.061	-2.17788	6.57873e-11	1.62185e-06
Sotrastaurin-NK-K562	PANX2	0.036	0.09	-2.01239	6.62996e-11	1.63448e-06
Sotrastaurin-NK-K562	SLC27A4	0.345	0.255	0.37575	6.7775e-11	1.67086e-06
Sotrastaurin-NK-K562	COCH	0.622	0.509	0.258546	6.89823e-11	1.70062e-06
Sotrastaurin-NK-K562	PCMTD1	0.298	0.367	-0.781125	7.07173e-11	1.74339e-06
Sotrastaurin-NK-K562	SLC25A32	0.443	0.341	0.30683	7.13832e-11	1.75981e-06
Sotrastaurin-NK-K562	MRPL19	0.879	0.783	0.20489	7.2523e-11	1.78791e-06
Sotrastaurin-NK-K562	TMEM126B	0.933	0.856	0.180733	7.31639e-11	1.80371e-06
Sotrastaurin-NK-K562	RWDD4	0.771	0.654	0.232537	7.4037e-11	1.82523e-06
Sotrastaurin-NK-K562	LMNB2	0.676	0.545	0.236332	7.48585e-11	1.84549e-06
Sotrastaurin-NK-K562	ECH1	0.835	0.835	-0.338352	7.55088e-11	1.86152e-06
Sotrastaurin-NK-K562	TYW3	0.913	0.818	0.187557	7.64408e-11	1.88449e-06
Sotrastaurin-NK-K562	DBI	0.979	0.919	0.121524	7.77179e-11	1.91598e-06
Sotrastaurin-NK-K562	TRIM26	0.116	0.066	0.813706	7.80047e-11	1.92305e-06
Sotrastaurin-NK-K562	PPAT	0.781	0.656	0.23434	7.86752e-11	1.93958e-06
Sotrastaurin-NK-K562	GET3	0.819	0.711	0.22535	8.11657e-11	2.00098e-06
Sotrastaurin-NK-K562	RABGGTB	0.731	0.621	0.225207	8.14777e-11	2.00867e-06
Sotrastaurin-NK-K562	BRCC3	0.626	0.516	0.25606	8.32375e-11	2.05205e-06
Sotrastaurin-NK-K562	APOL2	0.296	0.21	0.273786	8.3324e-11	2.05419e-06
Sotrastaurin-NK-K562	RBIS	0.996	0.983	0.108358	8.72003e-11	2.14975e-06
Sotrastaurin-NK-K562	NUDT15	0.57	0.468	0.289258	8.83412e-11	2.17788e-06
Sotrastaurin-NK-K562	UMPS	0.657	0.549	0.285442	8.86578e-11	2.18568e-06
Sotrastaurin-NK-K562	AC103702.2	0.378	0.284	0.364077	8.93953e-11	2.20386e-06
Sotrastaurin-NK-K562	CALU	0.976	0.922	0.150031	9.03265e-11	2.22682e-06
Sotrastaurin-NK-K562	RITA1	0.577	0.458	0.245444	9.15679e-11	2.25742e-06
Sotrastaurin-NK-K562	SNHG12	0.639	0.52	0.203737	9.21577e-11	2.27196e-06
Sotrastaurin-NK-K562	HSPA4	0.952	0.907	0.155374	9.216e-11	2.27202e-06
Sotrastaurin-NK-K562	CWC25	0.627	0.522	0.247798	9.49659e-11	2.34119e-06
Sotrastaurin-NK-K562	TPM3	0.997	0.992	0.114366	1.02225e-10	2.52014e-06
Sotrastaurin-NK-K562	LEPR	0.442	0.341	0.357396	1.02688e-10	2.53157e-06
Sotrastaurin-NK-K562	ANKRD39	0.738	0.624	0.227801	1.03564e-10	2.55318e-06
Sotrastaurin-NK-K562	RPL23	1	1	-0.104293	1.03608e-10	2.55426e-06
Sotrastaurin-NK-K562	PNPLA8	0.308	0.379	-0.690342	1.03975e-10	2.56329e-06
Sotrastaurin-NK-K562	SRSF1	0.904	0.821	0.201845	1.04939e-10	2.58707e-06
Sotrastaurin-NK-K562	TTC27	0.522	0.416	0.293471	1.08486e-10	2.67451e-06
Sotrastaurin-NK-K562	TRIP13	0.6	0.488	0.272357	1.12193e-10	2.7659e-06
Sotrastaurin-NK-K562	APOO	0.754	0.636	0.209318	1.14953e-10	2.83394e-06
Sotrastaurin-NK-K562	HAUS7	0.313	0.228	0.436283	1.20346e-10	2.96688e-06
Sotrastaurin-NK-K562	ASAH1	0.903	0.893	-0.446131	1.23043e-10	3.03337e-06
Sotrastaurin-NK-K562	PCMT1	0.994	0.976	0.117148	1.23135e-10	3.03564e-06
Sotrastaurin-NK-K562	BFAR	0.804	0.693	0.202491	1.26014e-10	3.10662e-06
Sotrastaurin-NK-K562	CYB561	0.446	0.347	0.331457	1.27658e-10	3.14716e-06
Sotrastaurin-NK-K562	CCL25	0.024	0.007	1.61206	1.28893e-10	3.1776e-06
Sotrastaurin-NK-K562	SNHG16	0.986	0.949	0.137338	1.30634e-10	3.22053e-06
Sotrastaurin-NK-K562	CITED1	0.133	0.08	0.825143	1.30947e-10	3.22823e-06
Sotrastaurin-NK-K562	CREG1	0.943	0.926	-0.275535	1.3136e-10	3.23841e-06
Sotrastaurin-NK-K562	COPS6	0.979	0.939	0.140032	1.36163e-10	3.35682e-06
Sotrastaurin-NK-K562	BRD8	0.614	0.644	-0.453999	1.42991e-10	3.52515e-06
Sotrastaurin-NK-K562	LINC00944	0.066	0.031	0.461696	1.44058e-10	3.55146e-06
Sotrastaurin-NK-K562	RIOX2	0.393	0.299	0.329499	1.44179e-10	3.55444e-06
Sotrastaurin-NK-K562	GFPT1	0.527	0.414	0.22353	1.46031e-10	3.60009e-06
Sotrastaurin-NK-K562	GNB1L	0.687	0.572	0.239643	1.46815e-10	3.61942e-06
Sotrastaurin-NK-K562	ACTR1A	0.535	0.426	0.28076	1.48747e-10	3.66707e-06
Sotrastaurin-NK-K562	DHX33	0.494	0.394	0.31052	1.50207e-10	3.70305e-06
Sotrastaurin-NK-K562	MRPL33	0.975	0.928	0.143664	1.50858e-10	3.7191e-06
Sotrastaurin-NK-K562	POLR3B	0.375	0.279	0.296564	1.53272e-10	3.77862e-06
Sotrastaurin-NK-K562	NOM1	0.692	0.574	0.244931	1.55123e-10	3.82424e-06
Sotrastaurin-NK-K562	FAM133B	0.925	0.853	0.207067	1.58136e-10	3.89854e-06
Sotrastaurin-NK-K562	RXYLT1	0.604	0.492	0.279336	1.59446e-10	3.93083e-06
Sotrastaurin-NK-K562	CD40	0.141	0.085	0.488117	1.60959e-10	3.96813e-06
Sotrastaurin-NK-K562	NIT2	0.635	0.521	0.238384	1.63382e-10	4.02787e-06
Sotrastaurin-NK-K562	KCNN4	0.248	0.317	-0.9019	1.64355e-10	4.05186e-06
Sotrastaurin-NK-K562	SPCS2	0.994	0.985	0.11281	1.65196e-10	4.07257e-06
Sotrastaurin-NK-K562	VPS37B	0.485	0.388	0.323941	1.66082e-10	4.09442e-06
Sotrastaurin-NK-K562	CENPB	0.626	0.511	0.24939	1.67654e-10	4.13316e-06
Sotrastaurin-NK-K562	SPATS2L	0.667	0.544	0.205811	1.68993e-10	4.16619e-06
Sotrastaurin-NK-K562	TSEN15	0.721	0.612	0.226984	1.69013e-10	4.16667e-06
Sotrastaurin-NK-K562	PELP1	0.725	0.602	0.243416	1.70133e-10	4.19429e-06
Sotrastaurin-NK-K562	TMA16	0.83	0.72	0.226462	1.72542e-10	4.25367e-06
Sotrastaurin-NK-K562	CCDC116	0.227	0.156	0.528027	1.78723e-10	4.40606e-06
Sotrastaurin-NK-K562	TTI2	0.478	0.372	0.311789	1.80833e-10	4.45809e-06
Sotrastaurin-NK-K562	LARS	0.97	0.928	0.163024	1.83895e-10	4.53357e-06
Sotrastaurin-NK-K562	AARSD1	0.717	0.599	0.217292	1.92968e-10	4.75725e-06
Sotrastaurin-NK-K562	NSMCE3	0.475	0.364	0.259071	1.95179e-10	4.81175e-06
Sotrastaurin-NK-K562	CCT2	0.994	0.988	0.104586	2.00703e-10	4.94793e-06
Sotrastaurin-NK-K562	AC016526.2	0.181	0.118	0.672335	2.07657e-10	5.11937e-06
Sotrastaurin-NK-K562	MTX2	0.927	0.85	0.176273	2.11449e-10	5.21285e-06
Sotrastaurin-NK-K562	EIF3F	0.986	0.989	-0.164004	2.123e-10	5.23384e-06
Sotrastaurin-NK-K562	TMEM123	0.814	0.715	0.205065	2.135e-10	5.26341e-06
Sotrastaurin-NK-K562	MDK	0.961	0.924	0.127653	2.1955e-10	5.41256e-06
Sotrastaurin-NK-K562	MRPL40	0.997	0.997	0.102738	2.20311e-10	5.43133e-06
Sotrastaurin-NK-K562	FHL3	0.907	0.798	0.179239	2.21178e-10	5.4527e-06
Sotrastaurin-NK-K562	SAFB	0.867	0.786	0.195508	2.25015e-10	5.54731e-06
Sotrastaurin-NK-K562	AC003102.1	0.064	0.123	-1.54794	2.3283e-10	5.73996e-06
Sotrastaurin-NK-K562	GSK3A	0.753	0.629	0.217474	2.37283e-10	5.84974e-06
Sotrastaurin-NK-K562	MCUR1	0.954	0.881	0.165797	2.39311e-10	5.89973e-06
Sotrastaurin-NK-K562	GABRE	0.501	0.394	0.260773	2.39519e-10	5.90486e-06
Sotrastaurin-NK-K562	SLC39A14	0.29	0.21	0.448686	2.40683e-10	5.93355e-06
Sotrastaurin-NK-K562	CLEC11A	0.774	0.667	0.277825	2.4141e-10	5.95148e-06
Sotrastaurin-NK-K562	RPF1	0.83	0.726	0.220424	2.45691e-10	6.05701e-06
Sotrastaurin-NK-K562	IFNAR2	0.541	0.442	0.308467	2.46741e-10	6.0829e-06
Sotrastaurin-NK-K562	MICB	0.365	0.275	0.346261	2.55965e-10	6.31031e-06
Sotrastaurin-NK-K562	PPRC1	0.449	0.35	0.327017	2.60347e-10	6.41833e-06
Sotrastaurin-NK-K562	SMIM15	0.876	0.779	0.203929	2.60486e-10	6.42177e-06
Sotrastaurin-NK-K562	AL670729.3	0.024	0.072	-2.09208	2.61715e-10	6.45205e-06
Sotrastaurin-NK-K562	KHK	0.422	0.326	0.328545	2.6314e-10	6.4872e-06
Sotrastaurin-NK-K562	RWDD1	0.973	0.939	0.135499	2.63424e-10	6.4942e-06
Sotrastaurin-NK-K562	NMRAL1	0.816	0.707	0.18908	2.66935e-10	6.58074e-06
Sotrastaurin-NK-K562	WDR36	0.719	0.604	0.238721	2.70013e-10	6.65663e-06
Sotrastaurin-NK-K562	ATL3	0.646	0.532	0.229199	2.73484e-10	6.7422e-06
Sotrastaurin-NK-K562	SSNA1	0.97	0.925	0.153746	2.7768e-10	6.84565e-06
Sotrastaurin-NK-K562	BAX	0.905	0.824	0.194078	2.78981e-10	6.87772e-06
Sotrastaurin-NK-K562	ZC3H6	0.111	0.178	-1.11441	2.90656e-10	7.16555e-06
Sotrastaurin-NK-K562	BAG5	0.6	0.487	0.274233	2.90684e-10	7.16622e-06
Sotrastaurin-NK-K562	PHF19	0.972	0.917	0.157261	2.96223e-10	7.30277e-06
Sotrastaurin-NK-K562	MRPL54	0.954	0.9	0.155113	3.01331e-10	7.42871e-06
Sotrastaurin-NK-K562	PLD6	0.227	0.156	0.521908	3.0703e-10	7.56922e-06
Sotrastaurin-NK-K562	CLPTM1	0.644	0.533	0.241603	3.15588e-10	7.78019e-06
Sotrastaurin-NK-K562	CHRAC1	0.824	0.731	0.222108	3.23052e-10	7.96421e-06
Sotrastaurin-NK-K562	ECM1	0.483	0.384	0.325694	3.23281e-10	7.96985e-06
Sotrastaurin-NK-K562	DEXI	0.653	0.53	0.253857	3.30536e-10	8.1487e-06
Sotrastaurin-NK-K562	CD52	0.668	0.681	-0.565548	3.36002e-10	8.28345e-06
Sotrastaurin-NK-K562	PSMC1	0.944	0.886	0.160053	3.38969e-10	8.35661e-06
Sotrastaurin-NK-K562	AC012146.1	0.704	0.593	0.223419	3.43242e-10	8.46195e-06
Sotrastaurin-NK-K562	NGDN	0.606	0.503	0.28719	3.49008e-10	8.6041e-06
Sotrastaurin-NK-K562	LAMTOR2	0.959	0.905	0.162043	3.51195e-10	8.65801e-06
Sotrastaurin-NK-K562	SS18L2	0.916	0.841	0.190683	3.71818e-10	9.16642e-06
Sotrastaurin-NK-K562	AGPAT2	0.803	0.697	0.198481	3.72916e-10	9.1935e-06
Sotrastaurin-NK-K562	CTDSP1	0.507	0.398	0.288563	3.8326e-10	9.4485e-06
Sotrastaurin-NK-K562	TSEN54	0.62	0.508	0.277899	3.84923e-10	9.48951e-06
Sotrastaurin-NK-K562	MRPS5	0.966	0.9	0.162559	3.95347e-10	9.74649e-06
Sotrastaurin-NK-K562	LSM1	0.915	0.832	0.174375	3.98666e-10	9.8283e-06
Sotrastaurin-NK-K562	VDAC3	0.983	0.956	0.136129	4.07367e-10	1.00428e-05
Sotrastaurin-NK-K562	NOSIP	0.942	0.882	0.164382	4.08284e-10	1.00654e-05
Sotrastaurin-NK-K562	ARFRP1	0.704	0.597	0.236574	4.09107e-10	1.00857e-05
Sotrastaurin-NK-K562	MT-ND6	0.964	0.927	0.165536	4.13174e-10	1.0186e-05
Sotrastaurin-NK-K562	DANCR	0.977	0.936	0.146111	4.19308e-10	1.03372e-05
Sotrastaurin-NK-K562	ARID5A	0.224	0.155	0.525789	4.20826e-10	1.03746e-05
Sotrastaurin-NK-K562	QTRT1	0.548	0.435	0.236557	4.30833e-10	1.06213e-05
Sotrastaurin-NK-K562	NOL6	0.355	0.265	0.330727	4.32902e-10	1.06723e-05
Sotrastaurin-NK-K562	EEF1AKNMT	0.646	0.54	0.232652	4.74076e-10	1.16874e-05
Sotrastaurin-NK-K562	TLCD1	0.428	0.334	0.306061	4.77624e-10	1.17749e-05
Sotrastaurin-NK-K562	UNC13D	0.646	0.531	0.235654	4.8113e-10	1.18613e-05
Sotrastaurin-NK-K562	TRIM21	0.264	0.181	0.221289	4.87134e-10	1.20093e-05
Sotrastaurin-NK-K562	SSBP4	0.859	0.757	0.200125	4.87936e-10	1.20291e-05
Sotrastaurin-NK-K562	C6orf47	0.582	0.479	0.263585	4.92196e-10	1.21341e-05
Sotrastaurin-NK-K562	SMAGP	0.517	0.41	0.277258	4.98366e-10	1.22862e-05
Sotrastaurin-NK-K562	BSG	0.997	0.995	-0.18449	5.03356e-10	1.24092e-05
Sotrastaurin-NK-K562	SMG5	0.345	0.261	0.378954	5.05981e-10	1.24739e-05
Sotrastaurin-NK-K562	DNAJB1	0.76	0.665	0.222704	5.08249e-10	1.25299e-05
Sotrastaurin-NK-K562	UFM1	0.783	0.682	0.205513	5.09954e-10	1.25719e-05
Sotrastaurin-NK-K562	MCAT	0.446	0.345	0.308303	5.11977e-10	1.26218e-05
Sotrastaurin-NK-K562	TNPO3	0.838	0.739	0.215959	5.16526e-10	1.27339e-05
Sotrastaurin-NK-K562	POLR3E	0.617	0.511	0.267515	5.16559e-10	1.27347e-05
Sotrastaurin-NK-K562	NANS	0.966	0.919	0.138427	5.24946e-10	1.29415e-05
Sotrastaurin-NK-K562	ZEB2	0.798	0.796	-0.329082	5.26397e-10	1.29773e-05
Sotrastaurin-NK-K562	CEBPD	0.376	0.281	0.264837	5.29298e-10	1.30488e-05
Sotrastaurin-NK-K562	NIPA2	0.807	0.678	0.195669	5.39404e-10	1.32979e-05
Sotrastaurin-NK-K562	ETV1	0.292	0.21	0.292793	5.42311e-10	1.33696e-05
Sotrastaurin-NK-K562	SNRNP70	0.949	0.888	0.143884	5.43293e-10	1.33938e-05
Sotrastaurin-NK-K562	ICAM1	0.332	0.244	0.11176	5.44562e-10	1.34251e-05
Sotrastaurin-NK-K562	ANKRD40	0.362	0.276	0.353599	5.51675e-10	1.36004e-05
Sotrastaurin-NK-K562	ITPKA	0.58	0.47	0.270177	5.59379e-10	1.37904e-05
Sotrastaurin-NK-K562	SF3B6	0.998	0.985	0.109554	5.63763e-10	1.38985e-05
Sotrastaurin-NK-K562	ACTN4	0.936	0.855	0.151936	5.63846e-10	1.39005e-05
Sotrastaurin-NK-K562	WNK4	0.197	0.265	-0.960603	5.75106e-10	1.41781e-05
Sotrastaurin-NK-K562	METRN	0.808	0.708	0.24162	5.75344e-10	1.4184e-05
Sotrastaurin-NK-K562	CANX	0.985	0.975	0.1254	5.87182e-10	1.44758e-05
Sotrastaurin-NK-K562	DGKZ	0.622	0.512	0.235142	5.88759e-10	1.45147e-05
Sotrastaurin-NK-K562	HNRNPLL	0.593	0.486	0.24887	5.91315e-10	1.45777e-05
Sotrastaurin-NK-K562	LEO1	0.77	0.661	0.225027	6.00908e-10	1.48142e-05
Sotrastaurin-NK-K562	TKT	0.99	0.965	0.119249	6.04592e-10	1.4905e-05
Sotrastaurin-NK-K562	VKORC1L1	0.672	0.562	0.244423	6.09679e-10	1.50304e-05
Sotrastaurin-NK-K562	TAL1	0.549	0.582	-0.5452	6.15889e-10	1.51835e-05
Sotrastaurin-NK-K562	NFKBIB	0.52	0.412	0.26271	6.24282e-10	1.53904e-05
Sotrastaurin-NK-K562	SFT2D2	0.694	0.588	0.248705	6.24893e-10	1.54055e-05
Sotrastaurin-NK-K562	PUS7L	0.797	0.692	0.236516	6.37651e-10	1.572e-05
Sotrastaurin-NK-K562	SLC29A2	0.416	0.324	0.340501	6.43375e-10	1.58611e-05
Sotrastaurin-NK-K562	PLP2	0.93	0.87	0.173978	6.61283e-10	1.63026e-05
Sotrastaurin-NK-K562	NOL12	0.598	0.489	0.24925	6.76304e-10	1.66729e-05
Sotrastaurin-NK-K562	TPMT	0.853	0.752	0.171584	6.83215e-10	1.68433e-05
Sotrastaurin-NK-K562	SORT1	0.689	0.572	0.26447	6.86042e-10	1.6913e-05
Sotrastaurin-NK-K562	HNRNPK	0.999	0.991	0.11109	6.87071e-10	1.69384e-05
Sotrastaurin-NK-K562	CPPED1	0.603	0.494	0.258413	6.90608e-10	1.70256e-05
Sotrastaurin-NK-K562	PMVK	0.575	0.466	0.254691	6.96268e-10	1.71651e-05
Sotrastaurin-NK-K562	GSS	0.782	0.69	0.202039	7.14068e-10	1.76039e-05
Sotrastaurin-NK-K562	NAA25	0.665	0.546	0.217205	7.28688e-10	1.79643e-05
Sotrastaurin-NK-K562	MIIP	0.746	0.638	0.207805	7.2887e-10	1.79688e-05
Sotrastaurin-NK-K562	HOXC-AS2	0.048	0.02	0.983226	7.32207e-10	1.80511e-05
Sotrastaurin-NK-K562	KIN	0.713	0.599	0.231174	7.36061e-10	1.81461e-05
Sotrastaurin-NK-K562	DNAJC11	0.649	0.541	0.236763	7.5067e-10	1.85063e-05
Sotrastaurin-NK-K562	SMCO4	0.57	0.463	0.239414	7.54399e-10	1.85982e-05
Sotrastaurin-NK-K562	MRFAP1	0.988	0.957	0.131514	7.81674e-10	1.92706e-05
Sotrastaurin-NK-K562	RNF113A	0.604	0.494	0.21809	7.88977e-10	1.94507e-05
Sotrastaurin-NK-K562	MBD3	0.67	0.55	0.236551	7.89879e-10	1.94729e-05
Sotrastaurin-NK-K562	RAB13	0.948	0.949	-0.213576	8.01071e-10	1.97488e-05
Sotrastaurin-NK-K562	ESR2	0.068	0.034	1.09072	8.1721e-10	2.01467e-05
Sotrastaurin-NK-K562	DHX15	0.878	0.768	0.170077	8.28201e-10	2.04176e-05
Sotrastaurin-NK-K562	AC018521.5	0.244	0.309	-0.895775	8.29041e-10	2.04384e-05
Sotrastaurin-NK-K562	LIN9	0.407	0.308	0.288869	8.40905e-10	2.07308e-05
Sotrastaurin-NK-K562	ESRRA	0.735	0.627	0.213939	8.43949e-10	2.08059e-05
Sotrastaurin-NK-K562	PPP6R1	0.762	0.643	0.210059	8.58658e-10	2.11685e-05
Sotrastaurin-NK-K562	LINC01215	0.212	0.145	0.479207	8.59812e-10	2.11969e-05
Sotrastaurin-NK-K562	MCM4	0.908	0.815	0.162048	8.6061e-10	2.12166e-05
Sotrastaurin-NK-K562	SPN	0.949	0.873	0.187818	8.61992e-10	2.12507e-05
Sotrastaurin-NK-K562	MGAT1	0.607	0.495	0.235399	9.0306e-10	2.22631e-05
Sotrastaurin-NK-K562	SMARCD2	0.74	0.611	0.21302	9.13558e-10	2.25219e-05
Sotrastaurin-NK-K562	ZNF239	0.218	0.151	0.51556	9.15974e-10	2.25815e-05
Sotrastaurin-NK-K562	ODC1	0.973	0.922	0.121708	9.20038e-10	2.26817e-05
Sotrastaurin-NK-K562	DIAPH3	0.609	0.497	0.237445	9.21966e-10	2.27292e-05
Sotrastaurin-NK-K562	CCDC12	0.964	0.887	0.162014	9.47446e-10	2.33574e-05
Sotrastaurin-NK-K562	TAF11	0.946	0.885	0.157089	9.64701e-10	2.37828e-05
Sotrastaurin-NK-K562	NIBAN2	0.271	0.197	0.478226	9.6701e-10	2.38397e-05
Sotrastaurin-NK-K562	SSR1	0.915	0.838	0.177648	9.85605e-10	2.42981e-05
Sotrastaurin-NK-K562	MAP7D1	0.61	0.492	0.242698	9.87517e-10	2.43453e-05
Sotrastaurin-NK-K562	BAG2	0.818	0.719	0.201367	9.90161e-10	2.44104e-05
Sotrastaurin-NK-K562	GAGE1	0.731	0.654	0.224398	9.9364e-10	2.44962e-05
Sotrastaurin-NK-K562	NQO1	0.839	0.713	0.166119	1.00972e-09	2.48927e-05
Sotrastaurin-NK-K562	FBXO5	0.793	0.684	0.195184	1.02644e-09	2.53047e-05
Sotrastaurin-NK-K562	NUDT8	0.603	0.494	0.233741	1.03452e-09	2.55041e-05
Sotrastaurin-NK-K562	AC147651.1	0.018	0.06	-2.47615	1.05306e-09	2.5961e-05
Sotrastaurin-NK-K562	ZBTB48	0.402	0.306	0.309618	1.06291e-09	2.6204e-05
Sotrastaurin-NK-K562	DSG2	0.706	0.599	0.234467	1.08219e-09	2.66792e-05
Sotrastaurin-NK-K562	SDAD1	0.727	0.615	0.21676	1.09911e-09	2.70963e-05
Sotrastaurin-NK-K562	ERF	0.443	0.351	0.31046	1.11569e-09	2.75052e-05
Sotrastaurin-NK-K562	AQP3	0.369	0.278	0.257481	1.12729e-09	2.77911e-05
Sotrastaurin-NK-K562	FAM111A	0.527	0.426	0.276101	1.13423e-09	2.79622e-05
Sotrastaurin-NK-K562	CPTP	0.392	0.3	0.282088	1.13705e-09	2.80316e-05
Sotrastaurin-NK-K562	GLS	0.607	0.495	0.223985	1.14018e-09	2.81088e-05
Sotrastaurin-NK-K562	C17orf58	0.556	0.45	0.248012	1.1555e-09	2.84866e-05
Sotrastaurin-NK-K562	PBDC1	0.66	0.547	0.230079	1.15918e-09	2.85773e-05
Sotrastaurin-NK-K562	C6orf136	0.565	0.458	0.260073	1.1624e-09	2.86566e-05
Sotrastaurin-NK-K562	SRPRA	0.801	0.706	0.189475	1.21511e-09	2.99562e-05
Sotrastaurin-NK-K562	ZDHHC6	0.393	0.299	0.327168	1.21773e-09	3.00206e-05
Sotrastaurin-NK-K562	BLM	0.683	0.569	0.231665	1.23904e-09	3.0546e-05
Sotrastaurin-NK-K562	CDCA5	0.68	0.555	0.202231	1.2487e-09	3.07843e-05
Sotrastaurin-NK-K562	VKORC1	0.94	0.861	0.187161	1.25991e-09	3.10604e-05
Sotrastaurin-NK-K562	POLR2D	0.755	0.647	0.224634	1.27455e-09	3.14215e-05
Sotrastaurin-NK-K562	AHI1	0.8	0.684	0.190453	1.27703e-09	3.14826e-05
Sotrastaurin-NK-K562	LINC00623	0.396	0.303	0.31784	1.28947e-09	3.17893e-05
Sotrastaurin-NK-K562	TMEM167A	0.967	0.913	0.137375	1.3016e-09	3.20883e-05
Sotrastaurin-NK-K562	RAD54L	0.461	0.361	0.283072	1.33007e-09	3.27903e-05
Sotrastaurin-NK-K562	PMPCA	0.81	0.704	0.205189	1.338e-09	3.29858e-05
Sotrastaurin-NK-K562	MRGBP	0.678	0.571	0.228812	1.34124e-09	3.30656e-05
Sotrastaurin-NK-K562	NUS1	0.604	0.496	0.252808	1.38646e-09	3.41805e-05
Sotrastaurin-NK-K562	NOP14	0.833	0.745	0.199719	1.39765e-09	3.44564e-05
Sotrastaurin-NK-K562	POLR2G	0.967	0.899	0.156705	1.41823e-09	3.49635e-05
Sotrastaurin-NK-K562	FAM162A	0.938	0.843	0.167742	1.43345e-09	3.53389e-05
Sotrastaurin-NK-K562	MRRF	0.567	0.459	0.248022	1.45598e-09	3.58943e-05
Sotrastaurin-NK-K562	ANGPT1	0.678	0.573	0.196254	1.4718e-09	3.62842e-05
Sotrastaurin-NK-K562	CTSA	0.678	0.571	0.219391	1.47353e-09	3.63269e-05
Sotrastaurin-NK-K562	FAM178B	0.901	0.85	0.154022	1.47963e-09	3.64774e-05
Sotrastaurin-NK-K562	TPM4	0.762	0.628	0.114171	1.47984e-09	3.64826e-05
Sotrastaurin-NK-K562	RAB10	0.949	0.89	0.151435	1.4831e-09	3.65629e-05
Sotrastaurin-NK-K562	BTN3A2	0.224	0.156	0.428948	1.4936e-09	3.68218e-05
Sotrastaurin-NK-K562	TF	0.007	0.042	-3.0059	1.4961e-09	3.68832e-05
Sotrastaurin-NK-K562	SLC30A10	0.068	0.123	-1.43653	1.49693e-09	3.69037e-05
Sotrastaurin-NK-K562	ANAPC5	0.952	0.905	0.150639	1.50587e-09	3.71243e-05
Sotrastaurin-NK-K562	MTLN	0.729	0.613	0.227296	1.51775e-09	3.74172e-05
Sotrastaurin-NK-K562	IL18BP	0.179	0.115	0.115733	1.52759e-09	3.76596e-05
Sotrastaurin-NK-K562	C4orf46	0.251	0.179	0.501851	1.56318e-09	3.85371e-05
Sotrastaurin-NK-K562	TNFRSF1B	0.644	0.528	0.1948	1.59159e-09	3.92374e-05
Sotrastaurin-NK-K562	FAM27C	0.608	0.499	0.252525	1.60837e-09	3.9651e-05
Sotrastaurin-NK-K562	GTF2H1	0.662	0.551	0.221388	1.60842e-09	3.96524e-05
Sotrastaurin-NK-K562	FDX1	0.796	0.67	0.180794	1.6232e-09	4.00168e-05
Sotrastaurin-NK-K562	PLPPR3	0.371	0.286	0.325999	1.65504e-09	4.08017e-05
Sotrastaurin-NK-K562	NDUFA8	0.992	0.969	0.110144	1.70255e-09	4.19729e-05
Sotrastaurin-NK-K562	M6PR	0.863	0.761	0.177665	1.70908e-09	4.21339e-05
Sotrastaurin-NK-K562	GOT1	0.724	0.618	0.218123	1.72259e-09	4.2467e-05
Sotrastaurin-NK-K562	MYEOV	0.466	0.363	0.217619	1.73285e-09	4.272e-05
Sotrastaurin-NK-K562	RRN3	0.368	0.281	0.327905	1.7661e-09	4.35398e-05
Sotrastaurin-NK-K562	UTP15	0.473	0.374	0.289233	1.7668e-09	4.3557e-05
Sotrastaurin-NK-K562	BARD1	0.538	0.437	0.288904	1.86586e-09	4.5999e-05
Sotrastaurin-NK-K562	CHAF1A	0.824	0.707	0.188795	1.88401e-09	4.64464e-05
Sotrastaurin-NK-K562	GNAS	0.996	0.995	-0.122568	1.90951e-09	4.70751e-05
Sotrastaurin-NK-K562	LRPAP1	0.841	0.751	0.185853	1.9341e-09	4.76815e-05
Sotrastaurin-NK-K562	COMT	0.984	0.953	0.149472	1.96129e-09	4.83516e-05
Sotrastaurin-NK-K562	IMMP2L	0.661	0.564	0.23472	1.96206e-09	4.83706e-05
Sotrastaurin-NK-K562	MED27	0.68	0.564	0.236988	1.97118e-09	4.85954e-05
Sotrastaurin-NK-K562	F11R	0.518	0.558	-0.448272	1.9979e-09	4.92541e-05
Sotrastaurin-NK-K562	DLL3	0.279	0.204	0.384466	1.99891e-09	4.92791e-05
Sotrastaurin-NK-K562	BAG1	0.9	0.818	0.172561	2.00707e-09	4.94803e-05
Sotrastaurin-NK-K562	TOP1MT	0.715	0.611	0.209782	2.0239e-09	4.98952e-05
Sotrastaurin-NK-K562	EIF3E	0.997	0.998	-0.106787	2.03833e-09	5.02509e-05
Sotrastaurin-NK-K562	ITM2B	0.911	0.831	0.112172	2.10986e-09	5.20144e-05
Sotrastaurin-NK-K562	SPATA5	0.394	0.306	0.323407	2.14796e-09	5.29536e-05
Sotrastaurin-NK-K562	RNF19B	0.259	0.182	0.291889	2.16105e-09	5.32763e-05
Sotrastaurin-NK-K562	HIBCH	0.669	0.558	0.221137	2.20198e-09	5.42853e-05
Sotrastaurin-NK-K562	FAM210A	0.574	0.473	0.256961	2.20877e-09	5.44527e-05
Sotrastaurin-NK-K562	CAVIN1	0.814	0.697	0.157395	2.217e-09	5.46557e-05
Sotrastaurin-NK-K562	MFSD13A	0.191	0.127	0.383209	2.23596e-09	5.51232e-05
Sotrastaurin-NK-K562	NIBAN1	0.507	0.406	0.25829	2.26742e-09	5.58988e-05
Sotrastaurin-NK-K562	C1orf43	0.943	0.87	0.149905	2.26789e-09	5.59104e-05
Sotrastaurin-NK-K562	NUDT16L1	0.682	0.568	0.225381	2.28192e-09	5.62561e-05
Sotrastaurin-NK-K562	UNC50	0.64	0.53	0.204542	2.32691e-09	5.73654e-05
Sotrastaurin-NK-K562	THAP11	0.531	0.433	0.286507	2.40596e-09	5.93142e-05
Sotrastaurin-NK-K562	AL138916.1	0.427	0.34	0.337868	2.40945e-09	5.94002e-05
Sotrastaurin-NK-K562	FOXO3	0.389	0.441	-0.684666	2.43049e-09	5.99189e-05
Sotrastaurin-NK-K562	DNAAF5	0.557	0.445	0.237703	2.45634e-09	6.05562e-05
Sotrastaurin-NK-K562	SRSF11	0.99	0.966	0.118903	2.49621e-09	6.15391e-05
Sotrastaurin-NK-K562	NCAPD3	0.86	0.748	0.182758	2.49624e-09	6.15399e-05
Sotrastaurin-NK-K562	E4F1	0.517	0.419	0.284042	2.51905e-09	6.2102e-05
Sotrastaurin-NK-K562	LMAN2	0.972	0.939	0.119862	2.5502e-09	6.28701e-05
Sotrastaurin-NK-K562	THOP1	0.669	0.559	0.213802	2.55057e-09	6.28791e-05
Sotrastaurin-NK-K562	RAVER1	0.701	0.592	0.231811	2.56572e-09	6.32527e-05
Sotrastaurin-NK-K562	ARVCF	0.159	0.223	-0.968677	2.62898e-09	6.48122e-05
Sotrastaurin-NK-K562	ERV3-1	0.312	0.379	-0.680427	2.68827e-09	6.62739e-05
Sotrastaurin-NK-K562	MFSD5	0.38	0.296	0.357536	2.69347e-09	6.64022e-05
Sotrastaurin-NK-K562	ANP32B	1	0.998	-0.110392	2.75326e-09	6.78761e-05
Sotrastaurin-NK-K562	CEP55	0.388	0.304	0.33912	2.78852e-09	6.87455e-05
Sotrastaurin-NK-K562	DUS4L	0.54	0.427	0.199236	2.82319e-09	6.96e-05
Sotrastaurin-NK-K562	ADAT2	0.518	0.414	0.246431	2.8619e-09	7.05544e-05
Sotrastaurin-NK-K562	USP36	0.505	0.407	0.271938	2.90693e-09	7.16646e-05
Sotrastaurin-NK-K562	PIGU	0.385	0.295	0.334811	2.92511e-09	7.21128e-05
Sotrastaurin-NK-K562	RNF149	0.389	0.299	0.283953	2.9381e-09	7.24331e-05
Sotrastaurin-NK-K562	TNRC6B	0.698	0.707	-0.383783	2.94135e-09	7.2513e-05
Sotrastaurin-NK-K562	TMED5	0.716	0.605	0.205255	2.94137e-09	7.25136e-05
Sotrastaurin-NK-K562	TMEM33	0.737	0.62	0.213927	2.95124e-09	7.2757e-05
Sotrastaurin-NK-K562	BCCIP	0.876	0.779	0.172982	2.96186e-09	7.30188e-05
Sotrastaurin-NK-K562	SLC4A1AP	0.727	0.622	0.188029	3.00069e-09	7.39759e-05
Sotrastaurin-NK-K562	RNASEH1-AS1	0.451	0.365	0.335936	3.07393e-09	7.57815e-05
Sotrastaurin-NK-K562	LAMTOR4	0.992	0.982	0.104721	3.13122e-09	7.71941e-05
Sotrastaurin-NK-K562	RRBP1	0.632	0.533	0.249843	3.1482e-09	7.76125e-05
Sotrastaurin-NK-K562	SCAMP2	0.695	0.579	0.179314	3.22154e-09	7.94207e-05
Sotrastaurin-NK-K562	E2F1	0.424	0.332	0.310497	3.23115e-09	7.96576e-05
Sotrastaurin-NK-K562	PGAP2	0.543	0.445	0.262264	3.30306e-09	8.14302e-05
Sotrastaurin-NK-K562	REEP5	0.897	0.799	0.168375	3.35212e-09	8.26398e-05
Sotrastaurin-NK-K562	NUP88	0.596	0.487	0.238186	3.4142e-09	8.41704e-05
Sotrastaurin-NK-K562	CCDC138	0.5	0.403	0.290234	3.42062e-09	8.43285e-05
Sotrastaurin-NK-K562	DIAPH1	0.929	0.823	0.132052	3.43564e-09	8.46989e-05
Sotrastaurin-NK-K562	DGUOK	0.948	0.892	0.139196	3.44854e-09	8.50168e-05
Sotrastaurin-NK-K562	UBIAD1	0.526	0.428	0.269937	3.47735e-09	8.57271e-05
Sotrastaurin-NK-K562	PPM1H	0.224	0.158	0.379743	3.54461e-09	8.73853e-05
Sotrastaurin-NK-K562	HMGB3	0.853	0.763	0.193606	3.54874e-09	8.74871e-05
Sotrastaurin-NK-K562	SRA1	0.905	0.83	0.191245	3.5554e-09	8.76513e-05
Sotrastaurin-NK-K562	C2	0.078	0.041	0.594159	3.57017e-09	8.80153e-05
Sotrastaurin-NK-K562	CCDC59	0.943	0.87	0.155225	3.5951e-09	8.86299e-05
Sotrastaurin-NK-K562	TNIP2	0.655	0.546	0.213582	3.59841e-09	8.87115e-05
Sotrastaurin-NK-K562	TBC1D10B	0.556	0.446	0.249416	3.74446e-09	9.23121e-05
Sotrastaurin-NK-K562	UBA2	0.957	0.89	0.14957	3.76379e-09	9.27887e-05
Sotrastaurin-NK-K562	AC103591.3	0.437	0.346	0.331203	3.77939e-09	9.31732e-05
Sotrastaurin-NK-K562	RHOT2	0.774	0.671	0.227646	3.88034e-09	9.56621e-05
Sotrastaurin-NK-K562	ZNF431	0.478	0.507	-0.725703	3.88151e-09	9.56907e-05
Sotrastaurin-NK-K562	DTNBP1	0.803	0.708	0.206637	3.89908e-09	9.6124e-05
Sotrastaurin-NK-K562	ADNP2	0.468	0.373	0.316096	3.96473e-09	9.77424e-05
Sotrastaurin-NK-K562	TMEM115	0.452	0.36	0.286807	3.96849e-09	9.78352e-05
Sotrastaurin-NK-K562	SAR1B	0.835	0.719	0.182255	3.99862e-09	9.85779e-05
Sotrastaurin-NK-K562	OIP5	0.562	0.468	0.287953	4.32946e-09	0.000106734
Sotrastaurin-NK-K562	PRPS1	0.769	0.662	0.204459	4.3431e-09	0.00010707
Sotrastaurin-NK-K562	IL18RAP	0.107	0.063	0.6605	4.40018e-09	0.000108478
Sotrastaurin-NK-K562	PRTFDC1	0.261	0.187	0.394894	4.41635e-09	0.000108876
Sotrastaurin-NK-K562	C12orf73	0.787	0.673	0.172794	4.52542e-09	0.000111565
Sotrastaurin-NK-K562	PPP1R26	0.269	0.194	0.367451	4.62905e-09	0.00011412
Sotrastaurin-NK-K562	ZNHIT3	0.888	0.802	0.174992	4.63522e-09	0.000114272
Sotrastaurin-NK-K562	PIGW	0.389	0.305	0.344023	4.71876e-09	0.000116331
Sotrastaurin-NK-K562	CD99	0.844	0.737	0.207027	4.75657e-09	0.000117264
Sotrastaurin-NK-K562	MEF2C	0.807	0.674	0.120923	4.94347e-09	0.000121871
Sotrastaurin-NK-K562	RRM1	0.924	0.838	0.149554	4.96266e-09	0.000122344
Sotrastaurin-NK-K562	WAC-AS1	0.338	0.393	-0.710858	5.16709e-09	0.000127384
Sotrastaurin-NK-K562	TDG	0.922	0.854	0.188005	5.21375e-09	0.000128535
Sotrastaurin-NK-K562	NCBP2	0.894	0.809	0.168404	5.2648e-09	0.000129793
Sotrastaurin-NK-K562	AC004687.1	0.767	0.66	0.189048	5.2783e-09	0.000130126
Sotrastaurin-NK-K562	SLC16A1-AS1	0.511	0.411	0.229196	5.28114e-09	0.000130196
Sotrastaurin-NK-K562	TMEM167B	0.607	0.498	0.204464	5.2895e-09	0.000130402
Sotrastaurin-NK-K562	TSC22D3	0.012	0.048	-2.34833	5.35307e-09	0.000131969
Sotrastaurin-NK-K562	DRG1	0.803	0.707	0.208863	5.4127e-09	0.000133439
Sotrastaurin-NK-K562	CDC25A	0.505	0.403	0.263937	5.4182e-09	0.000133575
Sotrastaurin-NK-K562	MYCBP2	0.746	0.633	0.216784	5.42245e-09	0.00013368
Sotrastaurin-NK-K562	SLC35F6	0.478	0.382	0.268921	5.44077e-09	0.000134131
Sotrastaurin-NK-K562	FUBP1	0.874	0.782	0.170627	5.5254e-09	0.000136218
Sotrastaurin-NK-K562	AMER1	0.103	0.06	0.692941	5.55635e-09	0.000136981
Sotrastaurin-NK-K562	SEPHS1	0.673	0.574	0.240177	5.7645e-09	0.000142112
Sotrastaurin-NK-K562	UBE2A	0.897	0.797	0.154855	5.84441e-09	0.000144082
Sotrastaurin-NK-K562	WIPF3	0.11	0.168	-1.24287	6.09712e-09	0.000150312
Sotrastaurin-NK-K562	MOB1B	0.367	0.429	-0.591376	6.22856e-09	0.000153553
Sotrastaurin-NK-K562	SLC7A6	0.429	0.343	0.288702	6.2497e-09	0.000154074
Sotrastaurin-NK-K562	TMEM52	0.308	0.23	0.383224	6.46285e-09	0.000159329
Sotrastaurin-NK-K562	TMEM161B-AS1	0.604	0.635	-0.401448	6.52444e-09	0.000160847
Sotrastaurin-NK-K562	MTURN	0.1	0.16	-1.03192	6.58095e-09	0.00016224
Sotrastaurin-NK-K562	FOXK2	0.589	0.489	0.256033	6.58422e-09	0.000162321
Sotrastaurin-NK-K562	OBSCN	0.221	0.284	-0.858478	6.60098e-09	0.000162734
Sotrastaurin-NK-K562	WDR82	0.638	0.535	0.254696	6.70494e-09	0.000165297
Sotrastaurin-NK-K562	RAD9A	0.429	0.333	0.262795	6.75081e-09	0.000166428
Sotrastaurin-NK-K562	ILF3	0.965	0.899	0.141865	6.81626e-09	0.000168041
Sotrastaurin-NK-K562	CDC6	0.733	0.642	0.21334	6.85213e-09	0.000168925
Sotrastaurin-NK-K562	LIX1L	0.393	0.304	0.308033	6.93732e-09	0.000171026
Sotrastaurin-NK-K562	KIF21A	0.711	0.608	0.209439	6.94013e-09	0.000171095
Sotrastaurin-NK-K562	GTF3C4	0.506	0.408	0.2831	6.95541e-09	0.000171472
Sotrastaurin-NK-K562	ARPC5	0.991	0.968	0.107403	6.97857e-09	0.000172043
Sotrastaurin-NK-K562	GNL3L	0.804	0.698	0.206955	7.18728e-09	0.000177188
Sotrastaurin-NK-K562	KIF1C	0.4	0.312	0.320384	7.24205e-09	0.000178538
Sotrastaurin-NK-K562	GLT8D1	0.469	0.369	0.234714	7.25112e-09	0.000178762
Sotrastaurin-NK-K562	LTBR	0.58	0.474	0.263152	7.27085e-09	0.000179248
Sotrastaurin-NK-K562	BUD31	0.99	0.962	0.113892	7.34809e-09	0.000181153
Sotrastaurin-NK-K562	RPUSD2	0.458	0.361	0.292716	7.40922e-09	0.000182659
Sotrastaurin-NK-K562	TPP2	0.68	0.57	0.210314	7.51306e-09	0.00018522
Sotrastaurin-NK-K562	AGAP3	0.598	0.486	0.252962	7.61265e-09	0.000187675
Sotrastaurin-NK-K562	ABHD2	0.576	0.472	0.225865	7.67191e-09	0.000189136
Sotrastaurin-NK-K562	UHRF1	0.554	0.462	0.279192	7.71778e-09	0.000190267
Sotrastaurin-NK-K562	IGF2BP1	0.921	0.823	0.155029	7.8289e-09	0.000193006
Sotrastaurin-NK-K562	N4BP2L2	0.678	0.693	-0.340968	7.87121e-09	0.000194049
Sotrastaurin-NK-K562	FAM241A	0.501	0.407	0.27523	7.87436e-09	0.000194127
Sotrastaurin-NK-K562	RAD51	0.64	0.537	0.226441	8.01862e-09	0.000197683
Sotrastaurin-NK-K562	SEC11C	0.853	0.758	0.164842	8.11814e-09	0.000200137
Sotrastaurin-NK-K562	DBF4	0.878	0.794	0.164537	8.45571e-09	0.000208459
Sotrastaurin-NK-K562	CD2BP2	0.714	0.597	0.185116	8.4945e-09	0.000209415
Sotrastaurin-NK-K562	GHDC	0.292	0.213	0.28109	8.55994e-09	0.000211028
Sotrastaurin-NK-K562	NUDT22	0.859	0.773	0.189366	8.74196e-09	0.000215516
Sotrastaurin-NK-K562	SMARCA4	0.933	0.862	0.148403	8.7687e-09	0.000216175
Sotrastaurin-NK-K562	LARP1B	0.685	0.583	0.242401	8.77553e-09	0.000216343
Sotrastaurin-NK-K562	MRPL49	0.651	0.542	0.221671	8.80544e-09	0.00021708
Sotrastaurin-NK-K562	PNN	0.962	0.905	0.1403	8.91944e-09	0.000219891
Sotrastaurin-NK-K562	RNH1	0.983	0.95	0.102616	9.0272e-09	0.000222547
Sotrastaurin-NK-K562	MRPS11	0.875	0.789	0.168623	9.0709e-09	0.000223625
Sotrastaurin-NK-K562	USF1	0.157	0.102	0.421094	9.09936e-09	0.000224326
Sotrastaurin-NK-K562	ADK	0.872	0.775	0.167889	9.2235e-09	0.000227387
Sotrastaurin-NK-K562	LARP4B	0.678	0.566	0.183166	9.37766e-09	0.000231187
Sotrastaurin-NK-K562	INTS12	0.425	0.337	0.288162	9.60761e-09	0.000236856
Sotrastaurin-NK-K562	LZIC	0.913	0.823	0.175389	9.6665e-09	0.000238308
Sotrastaurin-NK-K562	LINC01311	0.42	0.33	0.263435	1.00066e-08	0.000246694
Sotrastaurin-NK-K562	NCBP1	0.674	0.563	0.2076	1.0055e-08	0.000247886
Sotrastaurin-NK-K562	SERPINI1	0.022	0.062	-1.88355	1.02863e-08	0.000253588
Sotrastaurin-NK-K562	FBXL20	0.175	0.239	-0.876969	1.0653e-08	0.000262628
Sotrastaurin-NK-K562	EPOR	0.207	0.264	-1.0392	1.0731e-08	0.000264552
Sotrastaurin-NK-K562	RCE1	0.441	0.348	0.277918	1.08155e-08	0.000266635
Sotrastaurin-NK-K562	RBM18	0.672	0.561	0.208919	1.08369e-08	0.000267163
Sotrastaurin-NK-K562	GMPR	0.769	0.66	0.181795	1.08526e-08	0.000267549
Sotrastaurin-NK-K562	NT5DC3	0.274	0.203	0.400899	1.09771e-08	0.000270618
Sotrastaurin-NK-K562	STAR	0.771	0.669	0.17218	1.17089e-08	0.00028866
Sotrastaurin-NK-K562	LINC02739	0.208	0.147	0.536187	1.19862e-08	0.000295495
Sotrastaurin-NK-K562	FXN	0.722	0.607	0.190447	1.24975e-08	0.000308102
Sotrastaurin-NK-K562	RPP25	0.316	0.238	0.302814	1.25229e-08	0.000308727
Sotrastaurin-NK-K562	TNPO2	0.436	0.344	0.303505	1.26551e-08	0.000311987
Sotrastaurin-NK-K562	AHCTF1	0.796	0.697	0.186428	1.26776e-08	0.000312541
Sotrastaurin-NK-K562	NUP37	0.892	0.811	0.175337	1.28221e-08	0.000316104
Sotrastaurin-NK-K562	NARS2	0.452	0.359	0.272504	1.28857e-08	0.000317671
Sotrastaurin-NK-K562	PSMD4	0.988	0.966	0.114831	1.2952e-08	0.000319306
Sotrastaurin-NK-K562	B4GALT3	0.629	0.522	0.226506	1.34102e-08	0.000330603
Sotrastaurin-NK-K562	PPP1CC	0.978	0.928	0.125699	1.34255e-08	0.000330979
Sotrastaurin-NK-K562	PCBD1	0.954	0.907	0.138491	1.35203e-08	0.000333316
Sotrastaurin-NK-K562	XPO6	0.742	0.626	0.203144	1.36277e-08	0.000335964
Sotrastaurin-NK-K562	FAM83A	0.781	0.688	0.201734	1.37136e-08	0.00033808
Sotrastaurin-NK-K562	STXBP5	0.642	0.537	0.236609	1.39318e-08	0.000343461
Sotrastaurin-NK-K562	APOBEC3G	0.297	0.217	0.169596	1.40616e-08	0.000346659
Sotrastaurin-NK-K562	TNFSF10	0.168	0.109	-0.375735	1.41085e-08	0.000347817
Sotrastaurin-NK-K562	SCLY	0.372	0.29	0.293064	1.41933e-08	0.000349907
Sotrastaurin-NK-K562	LRRCC1	0.651	0.538	0.205758	1.42825e-08	0.000352106
Sotrastaurin-NK-K562	BX322562.1	0.024	0.064	-1.91831	1.43702e-08	0.00035427
Sotrastaurin-NK-K562	CDC42	0.995	0.979	0.105239	1.44314e-08	0.000355777
Sotrastaurin-NK-K562	ZCCHC10	0.825	0.736	0.170282	1.46102e-08	0.000360185
Sotrastaurin-NK-K562	ICA1	0.436	0.473	-0.657263	1.46542e-08	0.000361269
Sotrastaurin-NK-K562	EIF4E	0.882	0.781	0.159881	1.48469e-08	0.00036602
Sotrastaurin-NK-K562	ETF1	0.933	0.858	0.142813	1.48931e-08	0.00036716
Sotrastaurin-NK-K562	SNAPC5	0.854	0.741	0.185099	1.50027e-08	0.000369863
Sotrastaurin-NK-K562	HSPB11	0.982	0.967	0.10935	1.50277e-08	0.000370478
Sotrastaurin-NK-K562	WDR1	0.837	0.738	0.165445	1.50664e-08	0.000371433
Sotrastaurin-NK-K562	LSM12	0.815	0.713	0.195972	1.53899e-08	0.000379406
Sotrastaurin-NK-K562	STARD7	0.903	0.8	0.156668	1.55332e-08	0.00038294
Sotrastaurin-NK-K562	NUP93	0.709	0.591	0.21041	1.55786e-08	0.000384058
Sotrastaurin-NK-K562	PRPF4B	0.95	0.903	0.133294	1.56136e-08	0.000384921
Sotrastaurin-NK-K562	KCNQ1OT1	0.478	0.525	-0.599345	1.58625e-08	0.000391058
Sotrastaurin-NK-K562	SMCHD1	0.911	0.832	0.165313	1.60048e-08	0.000394566
Sotrastaurin-NK-K562	HTR1F	0.243	0.176	0.401109	1.64101e-08	0.000404559
Sotrastaurin-NK-K562	LONP1	0.705	0.605	0.201328	1.6444e-08	0.000405394
Sotrastaurin-NK-K562	PCID2	0.624	0.526	0.222213	1.65827e-08	0.000408814
Sotrastaurin-NK-K562	NDUFAF6	0.695	0.586	0.210636	1.68712e-08	0.000415927
Sotrastaurin-NK-K562	TMEM74B	0.369	0.284	0.313329	1.71273e-08	0.000422238
Sotrastaurin-NK-K562	NME6	0.632	0.514	0.191329	1.72616e-08	0.000425549
Sotrastaurin-NK-K562	MYT1	0.003	0.032	-3.16977	1.7281e-08	0.000426029
Sotrastaurin-NK-K562	POM121	0.776	0.667	0.185088	1.78256e-08	0.000439455
Sotrastaurin-NK-K562	ARL6IP4	0.996	0.982	0.113999	1.78433e-08	0.00043989
Sotrastaurin-NK-K562	RNF34	0.588	0.486	0.223978	1.80297e-08	0.000444486
Sotrastaurin-NK-K562	GUF1	0.57	0.465	0.227744	1.8215e-08	0.000449055
Sotrastaurin-NK-K562	C1orf131	0.923	0.844	0.151744	1.84111e-08	0.00045389
Sotrastaurin-NK-K562	NTPCR	0.748	0.642	0.20211	1.85204e-08	0.000456584
Sotrastaurin-NK-K562	CUTA	0.997	0.99	0.103807	1.88023e-08	0.000463533
Sotrastaurin-NK-K562	NDUFAF5	0.407	0.323	0.30866	1.8903e-08	0.000466017
Sotrastaurin-NK-K562	KIF5B	0.986	0.934	0.116028	1.89702e-08	0.000467672
Sotrastaurin-NK-K562	BOLA2B	0.385	0.298	0.274874	1.92973e-08	0.000475736
Sotrastaurin-NK-K562	SLC25A11	0.793	0.71	0.208765	1.93602e-08	0.000477288
Sotrastaurin-NK-K562	AC012653.2	0.523	0.415	0.121697	1.94335e-08	0.000479095
Sotrastaurin-NK-K562	LMO2	0.636	0.644	-0.427461	1.97982e-08	0.000488084
Sotrastaurin-NK-K562	URI1	0.907	0.825	0.163082	1.98439e-08	0.000489212
Sotrastaurin-NK-K562	TEAD1	0.354	0.401	-0.708694	1.98725e-08	0.000489916
Sotrastaurin-NK-K562	HBQ1	0.786	0.788	-0.435037	2.01e-08	0.000495526
Sotrastaurin-NK-K562	RPP30	0.781	0.668	0.195538	2.04776e-08	0.000504835
Sotrastaurin-NK-K562	UBE2J2	0.903	0.814	0.168805	2.07636e-08	0.000511885
Sotrastaurin-NK-K562	TFB1M	0.586	0.476	0.236886	2.1143e-08	0.000521238
Sotrastaurin-NK-K562	FANCF	0.349	0.267	0.274812	2.13451e-08	0.00052622
Sotrastaurin-NK-K562	CEP72	0.222	0.158	0.438231	2.14467e-08	0.000528725
Sotrastaurin-NK-K562	INSIG1	0.772	0.748	-0.403161	2.15945e-08	0.000532369
Sotrastaurin-NK-K562	FBXO22	0.875	0.78	0.172948	2.16376e-08	0.000533431
Sotrastaurin-NK-K562	ARMC10	0.902	0.802	0.169674	2.18777e-08	0.000539351
Sotrastaurin-NK-K562	CTSH	0.842	0.728	0.149027	2.19271e-08	0.000540569
Sotrastaurin-NK-K562	PCSK9	0.386	0.302	0.294983	2.22363e-08	0.000548192
Sotrastaurin-NK-K562	RILPL2	0.629	0.518	0.194647	2.26435e-08	0.000558231
Sotrastaurin-NK-K562	GCDH	0.5	0.401	0.234912	2.2733e-08	0.000560438
Sotrastaurin-NK-K562	SEPTIN8	0.789	0.701	0.198564	2.33191e-08	0.000574885
Sotrastaurin-NK-K562	UTP3	0.658	0.553	0.192405	2.37073e-08	0.000584456
Sotrastaurin-NK-K562	PRIM1	0.897	0.794	0.150571	2.43388e-08	0.000600024
Sotrastaurin-NK-K562	TP53BP2	0.616	0.63	-0.534174	2.44504e-08	0.000602775
Sotrastaurin-NK-K562	ABCB10	0.413	0.451	-0.704567	2.45183e-08	0.00060445
Sotrastaurin-NK-K562	RAI14	0.576	0.48	0.228872	2.47027e-08	0.000608995
Sotrastaurin-NK-K562	HDAC5	0.176	0.236	-0.871096	2.50492e-08	0.000617539
Sotrastaurin-NK-K562	MAD2L1BP	0.683	0.579	0.192022	2.50907e-08	0.000618562
Sotrastaurin-NK-K562	MCM10	0.721	0.623	0.199465	2.52553e-08	0.000622618
Sotrastaurin-NK-K562	TMEM177	0.493	0.397	0.258499	2.5566e-08	0.00063028
Sotrastaurin-NK-K562	TMEM38B	0.719	0.613	0.188494	2.56168e-08	0.000631531
Sotrastaurin-NK-K562	CYREN	0.736	0.616	0.202717	2.57547e-08	0.000634931
Sotrastaurin-NK-K562	AP001505.1	0.246	0.179	0.388326	2.58314e-08	0.000636821
Sotrastaurin-NK-K562	TMEM186	0.414	0.33	0.291034	2.59928e-08	0.000640801
Sotrastaurin-NK-K562	CIAO2A	0.925	0.855	0.164887	2.60724e-08	0.000642763
Sotrastaurin-NK-K562	LINC00853	0.044	0.089	-1.61669	2.67779e-08	0.000660157
Sotrastaurin-NK-K562	PTCD3	0.811	0.714	0.192421	2.67917e-08	0.000660496
Sotrastaurin-NK-K562	ADPGK	0.493	0.396	0.249088	2.69551e-08	0.000664524
Sotrastaurin-NK-K562	SCIN	0.088	0.142	-1.42492	2.7154e-08	0.000669427
Sotrastaurin-NK-K562	SLC7A8	0.273	0.201	0.399616	2.71607e-08	0.000669592
Sotrastaurin-NK-K562	CARD19	0.473	0.374	0.211237	2.71702e-08	0.000669826
Sotrastaurin-NK-K562	EEA1	0.688	0.575	0.189921	2.73132e-08	0.000673351
Sotrastaurin-NK-K562	TIMM21	0.553	0.456	0.243073	2.77139e-08	0.00068323
Sotrastaurin-NK-K562	USE1	0.706	0.601	0.178615	2.78097e-08	0.000685593
Sotrastaurin-NK-K562	ARMC6	0.665	0.563	0.185676	2.78391e-08	0.000686316
Sotrastaurin-NK-K562	TMEM62	0.167	0.112	0.408101	2.80514e-08	0.000691552
Sotrastaurin-NK-K562	FOXRED1	0.681	0.57	0.197492	2.82671e-08	0.000696868
Sotrastaurin-NK-K562	ASF1B	0.643	0.539	0.217369	2.83994e-08	0.000700131
Sotrastaurin-NK-K562	ITPK1	0.329	0.251	0.331495	2.95918e-08	0.000729527
Sotrastaurin-NK-K562	AC006504.5	0.357	0.28	0.332144	2.96113e-08	0.000730008
Sotrastaurin-NK-K562	DLAT	0.759	0.659	0.212548	2.97594e-08	0.000733658
Sotrastaurin-NK-K562	DAXX	0.851	0.758	0.170738	2.98892e-08	0.000736859
Sotrastaurin-NK-K562	VOPP1	0.543	0.438	0.244568	3.04381e-08	0.000750391
Sotrastaurin-NK-K562	CRYZ	0.494	0.404	0.26598	3.04979e-08	0.000751864
Sotrastaurin-NK-K562	SRP72	0.964	0.929	0.141783	3.07077e-08	0.000757036
Sotrastaurin-NK-K562	RABEP1	0.657	0.551	0.199862	3.07395e-08	0.000757821
Sotrastaurin-NK-K562	AC090517.5	0.224	0.159	0.394044	3.0753e-08	0.000758153
Sotrastaurin-NK-K562	AC069277.1	0.727	0.738	-0.346023	3.07672e-08	0.000758503
Sotrastaurin-NK-K562	HYOU1	0.582	0.484	0.208578	3.09936e-08	0.000764086
Sotrastaurin-NK-K562	TGFBR1	0.48	0.389	0.243806	3.1435e-08	0.000774968
Sotrastaurin-NK-K562	MYCBP	0.95	0.877	0.151183	3.16102e-08	0.000779286
Sotrastaurin-NK-K562	LYZ	0.545	0.443	-0.106621	3.16945e-08	0.000781364
Sotrastaurin-NK-K562	CRELD2	0.468	0.376	0.249297	3.18674e-08	0.000785627
Sotrastaurin-NK-K562	OPA1	0.666	0.557	0.20982	3.21324e-08	0.000792159
Sotrastaurin-NK-K562	APTX	0.686	0.583	0.203136	3.21688e-08	0.000793057
Sotrastaurin-NK-K562	VPS28	0.932	0.925	-0.230348	3.24925e-08	0.000801038
Sotrastaurin-NK-K562	ZBTB24	0.425	0.337	0.260052	3.29575e-08	0.000812502
Sotrastaurin-NK-K562	KTI12	0.467	0.376	0.232537	3.31647e-08	0.00081761
Sotrastaurin-NK-K562	TMEM256	0.796	0.803	-0.312464	3.33202e-08	0.000821442
Sotrastaurin-NK-K562	PLEKHF1	0.254	0.185	0.327108	3.4844e-08	0.00085901
Sotrastaurin-NK-K562	MRPS18B	0.969	0.92	0.135977	3.48656e-08	0.000859543
Sotrastaurin-NK-K562	SRSF5	0.969	0.95	-0.159761	3.51216e-08	0.000865852
Sotrastaurin-NK-K562	BAZ1B	0.944	0.865	0.157383	3.55891e-08	0.000877378
Sotrastaurin-NK-K562	MRPL58	0.897	0.807	0.17193	3.58803e-08	0.000884558
Sotrastaurin-NK-K562	HOXB4	0.724	0.619	0.187026	3.61596e-08	0.000891442
Sotrastaurin-NK-K562	FAR1	0.539	0.438	0.222849	3.62243e-08	0.000893038
Sotrastaurin-NK-K562	NET1	0.726	0.616	0.163487	3.64222e-08	0.000897918
Sotrastaurin-NK-K562	MCFD2	0.929	0.851	0.150659	3.65003e-08	0.000899841
Sotrastaurin-NK-K562	MED17	0.486	0.393	0.240269	3.65676e-08	0.000901501
Sotrastaurin-NK-K562	MAP4	0.849	0.77	0.167558	3.66707e-08	0.000904042
Sotrastaurin-NK-K562	DTWD2	0.19	0.132	0.405715	3.72913e-08	0.000919341
Sotrastaurin-NK-K562	ERICH1	0.637	0.537	0.191201	3.73299e-08	0.000920293
Sotrastaurin-NK-K562	FOXP4	0.321	0.244	0.335976	3.75745e-08	0.000926323
Sotrastaurin-NK-K562	EARS2	0.246	0.18	0.417619	3.78888e-08	0.000934073
Sotrastaurin-NK-K562	SLC16A1	0.86	0.763	0.166973	3.79177e-08	0.000934784
Sotrastaurin-NK-K562	PDK1	0.197	0.259	-0.777755	3.79827e-08	0.000936389
Sotrastaurin-NK-K562	ORMDL1	0.875	0.776	0.149036	3.80178e-08	0.000937252
Sotrastaurin-NK-K562	TMEM11	0.659	0.558	0.21153	3.83451e-08	0.000945323
Sotrastaurin-NK-K562	CENPS	0.712	0.606	0.193108	3.87651e-08	0.000955676
Sotrastaurin-NK-K562	GNL1	0.773	0.673	0.169448	3.9495e-08	0.00097367
Sotrastaurin-NK-K562	JMJD6	0.646	0.545	0.203307	4.00312e-08	0.000986888
Sotrastaurin-NK-K562	FRMD4A	0.067	0.116	-1.33337	4.03181e-08	0.000993962
Sotrastaurin-NK-K562	IKZF4	0.341	0.264	0.317746	4.15468e-08	0.00102425
Sotrastaurin-NK-K562	COX10	0.359	0.279	0.278038	4.20381e-08	0.00103637
Sotrastaurin-NK-K562	HAX1	0.958	0.905	0.143586	4.39246e-08	0.00108287
Sotrastaurin-NK-K562	SLC25A28	0.238	0.172	0.38919	4.43778e-08	0.00109405
Sotrastaurin-NK-K562	SF3A1	0.831	0.735	0.178794	4.47034e-08	0.00110207
Sotrastaurin-NK-K562	ANKRD16	0.37	0.29	0.309318	4.47486e-08	0.00110319
Sotrastaurin-NK-K562	RFNG	0.413	0.327	0.259913	4.7249e-08	0.00116483
Sotrastaurin-NK-K562	MLST8	0.728	0.622	0.184551	4.86884e-08	0.00120032
Sotrastaurin-NK-K562	MLF2	0.924	0.851	0.143827	4.99927e-08	0.00123247
Sotrastaurin-NK-K562	MARS2	0.181	0.125	0.55204	5.00937e-08	0.00123496
Sotrastaurin-NK-K562	GTF2I	0.925	0.913	-0.220815	5.07233e-08	0.00125048
Sotrastaurin-NK-K562	UBA5	0.633	0.528	0.186892	5.07831e-08	0.00125196
Sotrastaurin-NK-K562	TM2D3	0.567	0.464	0.182199	5.19656e-08	0.00128111
Sotrastaurin-NK-K562	GPN1	0.592	0.491	0.221356	5.20281e-08	0.00128265
Sotrastaurin-NK-K562	ALG13	0.69	0.597	0.212705	5.30182e-08	0.00130706
Sotrastaurin-NK-K562	VPS26A	0.915	0.836	0.149379	5.31075e-08	0.00130926
Sotrastaurin-NK-K562	IFRD1	0.64	0.536	0.21542	5.37022e-08	0.00132392
Sotrastaurin-NK-K562	TRIM56	0.761	0.659	0.144763	5.39713e-08	0.00133055
Sotrastaurin-NK-K562	POLR2B	0.819	0.724	0.192311	5.40849e-08	0.00133335
Sotrastaurin-NK-K562	FUCA2	0.899	0.818	0.149736	5.54869e-08	0.00136792
Sotrastaurin-NK-K562	CDK10	0.375	0.292	0.283496	5.61092e-08	0.00138326
Sotrastaurin-NK-K562	PSMD2	0.981	0.943	0.120504	5.61286e-08	0.00138374
Sotrastaurin-NK-K562	PTRH1	0.533	0.429	0.214689	5.61557e-08	0.00138441
Sotrastaurin-NK-K562	IARS	0.899	0.808	0.151243	5.65776e-08	0.00139481
Sotrastaurin-NK-K562	FBXL6	0.478	0.386	0.23823	5.67914e-08	0.00140008
Sotrastaurin-NK-K562	ST3GAL2	0.717	0.72	-0.363836	5.92091e-08	0.00145968
Sotrastaurin-NK-K562	OSTC	0.977	0.952	0.128144	5.97204e-08	0.00147229
Sotrastaurin-NK-K562	DSCC1	0.531	0.439	0.229439	6.00408e-08	0.00148019
Sotrastaurin-NK-K562	LRG1	0.419	0.329	0.199753	6.01577e-08	0.00148307
Sotrastaurin-NK-K562	NT5C	0.937	0.878	0.138079	6.08424e-08	0.00149995
Sotrastaurin-NK-K562	ALG1	0.338	0.261	0.312843	6.22718e-08	0.00153519
Sotrastaurin-NK-K562	MOB1A	0.875	0.798	0.162051	6.3387e-08	0.00156268
Sotrastaurin-NK-K562	ARHGDIB	0.516	0.425	0.253181	6.4216e-08	0.00158312
Sotrastaurin-NK-K562	CIZ1	0.901	0.819	0.149466	6.44267e-08	0.00158831
Sotrastaurin-NK-K562	MAPK12	0.436	0.342	0.218376	6.46854e-08	0.00159469
Sotrastaurin-NK-K562	FAM47E	0.089	0.052	0.897309	6.70525e-08	0.00165305
Sotrastaurin-NK-K562	CCNG1	0.8	0.788	-0.283313	6.80713e-08	0.00167816
Sotrastaurin-NK-K562	APEH	0.768	0.652	0.199707	6.84961e-08	0.00168863
Sotrastaurin-NK-K562	ECPAS	0.646	0.547	0.215229	7.10269e-08	0.00175103
Sotrastaurin-NK-K562	PIGBOS1	0.85	0.743	0.156431	7.15464e-08	0.00176383
Sotrastaurin-NK-K562	DHX34	0.338	0.262	0.292447	7.16283e-08	0.00176585
Sotrastaurin-NK-K562	EXO1	0.593	0.492	0.220927	7.16603e-08	0.00176664
Sotrastaurin-NK-K562	KMT2D	0.416	0.33	0.24683	7.169e-08	0.00176737
Sotrastaurin-NK-K562	TTLL12	0.565	0.471	0.235371	7.19553e-08	0.00177391
Sotrastaurin-NK-K562	ANAPC1	0.598	0.496	0.188092	7.2499e-08	0.00178732
Sotrastaurin-NK-K562	PRPS2	0.522	0.426	0.196283	7.30498e-08	0.0018009
Sotrastaurin-NK-K562	TSPAN4	0.469	0.379	0.25101	7.45755e-08	0.00183851
Sotrastaurin-NK-K562	AAR2	0.357	0.279	0.297729	7.51598e-08	0.00185292
Sotrastaurin-NK-K562	STK26	0.662	0.567	0.201127	7.52101e-08	0.00185415
Sotrastaurin-NK-K562	SAFB2	0.828	0.725	0.178256	7.60516e-08	0.0018749
Sotrastaurin-NK-K562	VPS25	0.933	0.867	0.145255	7.75421e-08	0.00191165
Sotrastaurin-NK-K562	YAE1	0.408	0.324	0.296387	7.76633e-08	0.00191463
Sotrastaurin-NK-K562	CLIC2	0.65	0.55	0.185679	7.78396e-08	0.00191898
Sotrastaurin-NK-K562	SHQ1	0.295	0.224	0.349571	7.79817e-08	0.00192248
Sotrastaurin-NK-K562	KDM4A-AS1	0.3	0.225	0.264613	7.96584e-08	0.00196382
Sotrastaurin-NK-K562	SNAPC4	0.307	0.233	0.26077	8.00988e-08	0.00197467
Sotrastaurin-NK-K562	DEGS1	0.669	0.557	0.184249	8.21151e-08	0.00202438
Sotrastaurin-NK-K562	GOLT1B	0.437	0.349	0.24187	8.34959e-08	0.00205842
Sotrastaurin-NK-K562	UBP1	0.635	0.534	0.235584	8.41928e-08	0.0020756
Sotrastaurin-NK-K562	SNX22	0.04	0.082	-1.47549	8.56419e-08	0.00211133
Sotrastaurin-NK-K562	AC132872.1	0.06	0.108	-1.23271	8.74532e-08	0.00215598
Sotrastaurin-NK-K562	TMEM183A	0.947	0.881	0.143569	8.78785e-08	0.00216647
Sotrastaurin-NK-K562	PCCA-DT	0.559	0.459	0.206486	8.80967e-08	0.00217185
Sotrastaurin-NK-K562	AC100835.2	0	0.024	-3.96555	8.97156e-08	0.00221176
Sotrastaurin-NK-K562	DENND5A	0.332	0.256	0.29556	9.08793e-08	0.00224045
Sotrastaurin-NK-K562	TAMM41	0.476	0.391	0.227314	9.29286e-08	0.00229097
Sotrastaurin-NK-K562	TEX261	0.555	0.457	0.195251	9.46105e-08	0.00233243
Sotrastaurin-NK-K562	GFM1	0.718	0.616	0.193492	9.47342e-08	0.00233548
Sotrastaurin-NK-K562	GATD1	0.591	0.497	0.232468	9.49016e-08	0.00233961
Sotrastaurin-NK-K562	DENR	0.947	0.894	0.143461	9.49495e-08	0.00234079
Sotrastaurin-NK-K562	MLX	0.748	0.642	0.196143	9.63632e-08	0.00237564
Sotrastaurin-NK-K562	COX11	0.705	0.606	0.187514	9.71249e-08	0.00239442
Sotrastaurin-NK-K562	TARDBP	0.884	0.812	0.166113	9.74843e-08	0.00240328
Sotrastaurin-NK-K562	SMG7	0.619	0.52	0.189038	9.78024e-08	0.00241112
Sotrastaurin-NK-K562	RAD51-AS1	0.233	0.283	-0.94316	9.81009e-08	0.00241848
Sotrastaurin-NK-K562	YTHDF1	0.548	0.448	0.217543	9.85438e-08	0.0024294
Sotrastaurin-NK-K562	DLEU1	0.808	0.709	0.149401	9.9403e-08	0.00245058
Sotrastaurin-NK-K562	SKA3	0.538	0.44	0.233522	1.01349e-07	0.00249857
Sotrastaurin-NK-K562	ZNF232	0.176	0.123	0.497459	1.01584e-07	0.00250435
Sotrastaurin-NK-K562	PSMG2	0.936	0.876	0.142646	1.04858e-07	0.00258507
Sotrastaurin-NK-K562	TXNDC9	0.856	0.762	0.172144	1.06653e-07	0.00262931
Sotrastaurin-NK-K562	TCIRG1	0.401	0.314	0.277543	1.06693e-07	0.00263029
Sotrastaurin-NK-K562	TEX10	0.52	0.427	0.244316	1.07643e-07	0.00265372
Sotrastaurin-NK-K562	MRPS10	0.962	0.912	0.12086	1.07792e-07	0.00265741
Sotrastaurin-NK-K562	ST8SIA1	0.099	0.15	-1.11612	1.08604e-07	0.00267741
Sotrastaurin-NK-K562	SERPINB1	0.87	0.869	-0.274896	1.09303e-07	0.00269465
Sotrastaurin-NK-K562	PLD3	0.597	0.622	-0.320506	1.09501e-07	0.00269952
Sotrastaurin-NK-K562	CNN2	0.756	0.653	0.156746	1.09795e-07	0.00270677
Sotrastaurin-NK-K562	ORAI1	0.577	0.48	0.210081	1.09842e-07	0.00270792
Sotrastaurin-NK-K562	GP1BB	0.902	0.907	-0.362689	1.10086e-07	0.00271395
Sotrastaurin-NK-K562	TDP2	0.594	0.494	0.224282	1.10148e-07	0.00271548
Sotrastaurin-NK-K562	RCN2	0.817	0.725	0.15113	1.10918e-07	0.00273446
Sotrastaurin-NK-K562	SAP30BP	0.738	0.639	0.182413	1.1269e-07	0.00277815
Sotrastaurin-NK-K562	FADD	0.519	0.42	0.227749	1.12965e-07	0.00278493
Sotrastaurin-NK-K562	DUSP12	0.585	0.485	0.213029	1.12992e-07	0.00278559
Sotrastaurin-NK-K562	L3MBTL2	0.417	0.327	0.195208	1.1455e-07	0.002824
Sotrastaurin-NK-K562	MRI1	0.37	0.289	0.265497	1.17095e-07	0.00288675
Sotrastaurin-NK-K562	DBNDD1	0.173	0.117	0.314574	1.17125e-07	0.00288748
Sotrastaurin-NK-K562	NONO	0.982	0.958	0.120826	1.17489e-07	0.00289645
Sotrastaurin-NK-K562	BCKDK	0.543	0.45	0.241059	1.18272e-07	0.00291576
Sotrastaurin-NK-K562	CEP85	0.531	0.434	0.19623	1.19569e-07	0.00294773
Sotrastaurin-NK-K562	ENGASE	0.251	0.186	0.353779	1.20407e-07	0.0029684
Sotrastaurin-NK-K562	MAD2L2	0.95	0.883	0.136938	1.20791e-07	0.00297787
Sotrastaurin-NK-K562	ZNF330	0.759	0.657	0.179995	1.21153e-07	0.00298678
Sotrastaurin-NK-K562	UBTF	0.869	0.85	-0.270609	1.21762e-07	0.00300179
Sotrastaurin-NK-K562	REEP4	0.449	0.367	0.264697	1.23186e-07	0.0030369
Sotrastaurin-NK-K562	RPUSD4	0.436	0.351	0.231046	1.25315e-07	0.00308939
Sotrastaurin-NK-K562	GLA	0.565	0.465	0.197205	1.26449e-07	0.00311736
Sotrastaurin-NK-K562	E2F3	0.826	0.726	0.16815	1.27576e-07	0.00314513
Sotrastaurin-NK-K562	RIOK2	0.633	0.533	0.178198	1.2971e-07	0.00319773
Sotrastaurin-NK-K562	SPATA2L	0.22	0.162	0.43661	1.29728e-07	0.00319817
Sotrastaurin-NK-K562	NUP50-DT	0.131	0.085	0.473578	1.30719e-07	0.00322262
Sotrastaurin-NK-K562	TSEN34	0.79	0.72	0.158363	1.31469e-07	0.0032411
Sotrastaurin-NK-K562	KDM5B	0.789	0.781	-0.283018	1.36593e-07	0.00336743
Sotrastaurin-NK-K562	CDCA4	0.613	0.511	0.201993	1.36763e-07	0.00337162
Sotrastaurin-NK-K562	PEF1	0.722	0.621	0.175623	1.36974e-07	0.00337681
Sotrastaurin-NK-K562	RBM47	0.195	0.138	0.33729	1.37014e-07	0.0033778
Sotrastaurin-NK-K562	COX16	0.792	0.686	0.147035	1.37673e-07	0.00339405
Sotrastaurin-NK-K562	MEPCE	0.67	0.571	0.171044	1.39284e-07	0.00343376
Sotrastaurin-NK-K562	LRRC42	0.64	0.536	0.192876	1.3961e-07	0.00344181
Sotrastaurin-NK-K562	COMMD5	0.558	0.474	0.238146	1.39772e-07	0.0034458
Sotrastaurin-NK-K562	RNF187	0.843	0.835	-0.260065	1.40404e-07	0.00346137
Sotrastaurin-NK-K562	ARRDC1-AS1	0.578	0.494	0.225117	1.41429e-07	0.00348664
Sotrastaurin-NK-K562	KLHL24	0.17	0.226	-0.816671	1.42178e-07	0.0035051
Sotrastaurin-NK-K562	CASP7	0.196	0.138	0.389806	1.4302e-07	0.00352586
Sotrastaurin-NK-K562	NFE2L2	0.867	0.77	0.146692	1.432e-07	0.00353031
Sotrastaurin-NK-K562	TRAPPC6A	0.468	0.499	-0.49699	1.45354e-07	0.0035834
Sotrastaurin-NK-K562	RPAIN	0.842	0.732	0.150694	1.45909e-07	0.0035971
Sotrastaurin-NK-K562	GCN1	0.69	0.58	0.180767	1.46405e-07	0.00360933
Sotrastaurin-NK-K562	TRMT2A	0.834	0.741	0.171295	1.48941e-07	0.00367185
Sotrastaurin-NK-K562	RIOK1	0.763	0.67	0.209165	1.49179e-07	0.00367772
Sotrastaurin-NK-K562	COMMD2	0.716	0.606	0.183634	1.5283e-07	0.00376772
Sotrastaurin-NK-K562	ST6GALNAC1	0.47	0.505	-0.547474	1.53345e-07	0.0037804
Sotrastaurin-NK-K562	KXD1	0.897	0.817	0.158224	1.54747e-07	0.00381498
Sotrastaurin-NK-K562	GMFB	0.381	0.3	0.251832	1.56287e-07	0.00385295
Sotrastaurin-NK-K562	TBL1X	0.685	0.582	0.206763	1.57665e-07	0.00388691
Sotrastaurin-NK-K562	AL356218.2	0.014	0.045	-2.32648	1.5788e-07	0.00389221
Sotrastaurin-NK-K562	CHD7	0.539	0.454	0.232455	1.58843e-07	0.00391595
Sotrastaurin-NK-K562	SNHG1	0.937	0.86	0.137019	1.59255e-07	0.00392612
Sotrastaurin-NK-K562	TOMM34	0.542	0.449	0.248906	1.59532e-07	0.00393294
Sotrastaurin-NK-K562	CXXC1	0.489	0.399	0.208909	1.61557e-07	0.00398287
Sotrastaurin-NK-K562	BAG3	0.501	0.406	0.205028	1.6239e-07	0.00400341
Sotrastaurin-NK-K562	PPARGC1B	0.462	0.373	0.244517	1.63593e-07	0.00403307
Sotrastaurin-NK-K562	LUZP1	0.595	0.498	0.227442	1.64185e-07	0.00404764
Sotrastaurin-NK-K562	TIGD5	0.433	0.344	0.230249	1.64782e-07	0.00406238
Sotrastaurin-NK-K562	HYAL3	0.203	0.147	0.483545	1.65608e-07	0.00408272
Sotrastaurin-NK-K562	RELA	0.599	0.499	0.201261	1.6615e-07	0.00409609
Sotrastaurin-NK-K562	FBXW9	0.279	0.212	0.358702	1.67069e-07	0.00411876
Sotrastaurin-NK-K562	MTRF1	0.194	0.137	0.399905	1.67587e-07	0.00413151
Sotrastaurin-NK-K562	TRIB3	0.581	0.48	0.207002	1.6902e-07	0.00416686
Sotrastaurin-NK-K562	ZNF296	0.178	0.125	0.470493	1.72727e-07	0.00425824
Sotrastaurin-NK-K562	ATR	0.522	0.434	0.245637	1.73128e-07	0.00426811
Sotrastaurin-NK-K562	SAAL1	0.598	0.499	0.208225	1.73259e-07	0.00427136
Sotrastaurin-NK-K562	CHCHD4	0.773	0.658	0.182444	1.7535e-07	0.00432291
Sotrastaurin-NK-K562	PHRF1	0.485	0.392	0.218841	1.7571e-07	0.00433178
Sotrastaurin-NK-K562	RAB6B	0.079	0.128	-1.125	1.76044e-07	0.00434001
Sotrastaurin-NK-K562	MON1A	0.275	0.208	0.355917	1.76656e-07	0.0043551
Sotrastaurin-NK-K562	CCDC51	0.412	0.325	0.266472	1.76763e-07	0.00435774
Sotrastaurin-NK-K562	IER3IP1	0.914	0.829	0.131444	1.77342e-07	0.00437202
Sotrastaurin-NK-K562	SUCLA2	0.587	0.491	0.197075	1.79782e-07	0.00443217
Sotrastaurin-NK-K562	BUB3	0.955	0.888	0.13236	1.80685e-07	0.00445443
Sotrastaurin-NK-K562	DDX51	0.366	0.289	0.300964	1.8417e-07	0.00454034
Sotrastaurin-NK-K562	ALDH1B1	0.402	0.32	0.293114	1.85233e-07	0.00456655
Sotrastaurin-NK-K562	KMT2C	0.733	0.737	-0.288274	1.86667e-07	0.00460189
Sotrastaurin-NK-K562	SLC39A7	0.863	0.769	0.143377	1.87996e-07	0.00463466
Sotrastaurin-NK-K562	ORMDL2	0.668	0.564	0.172673	1.88474e-07	0.00464645
Sotrastaurin-NK-K562	AC015574.1	0.675	0.692	-0.307302	1.89398e-07	0.00466923
Sotrastaurin-NK-K562	SETD6	0.328	0.257	0.314034	1.90351e-07	0.00469272
