## Supplemental Tables 1-7 for "Multimodal immunopharmacologic screens identify drugs rewiring the cancer-immune interface": S5.xlsx (part 13 of 19)

### Sheet: (F) K562 DEG (continued)
cluster	gene	pct.1	pct.2	avg_log2FC	p_val	p_val_adj
Sotrastaurin-NK-K562	MAGEA12	0.81	0.698	0.160681	1.90715e-07	0.00470171
Sotrastaurin-NK-K562	SLC25A46	0.53	0.44	0.2379	1.94165e-07	0.00478675
Sotrastaurin-NK-K562	RPGRIP1L	0.259	0.193	0.314042	1.94478e-07	0.00479446
Sotrastaurin-NK-K562	ATP6V1E1	0.961	0.899	0.118624	1.95113e-07	0.00481012
Sotrastaurin-NK-K562	BTBD1	0.517	0.424	0.211159	1.95924e-07	0.00483013
Sotrastaurin-NK-K562	CINP	0.768	0.661	0.178938	1.9603e-07	0.00483274
Sotrastaurin-NK-K562	FGF2	0.246	0.184	0.382389	1.9746e-07	0.00486798
Sotrastaurin-NK-K562	ZNF276	0.397	0.314	0.224341	2.00455e-07	0.00494181
Sotrastaurin-NK-K562	TAF15	0.842	0.766	0.179555	2.0118e-07	0.00495969
Sotrastaurin-NK-K562	POLR3A	0.624	0.526	0.204423	2.02931e-07	0.00500285
Sotrastaurin-NK-K562	REEP6	0.64	0.643	-0.488263	2.04278e-07	0.00503607
Sotrastaurin-NK-K562	POLE4	0.915	0.836	0.132667	2.05062e-07	0.0050554
Sotrastaurin-NK-K562	MBD2	0.688	0.581	0.179139	2.05701e-07	0.00507115
Sotrastaurin-NK-K562	FAM86C1	0.179	0.126	0.46604	2.06456e-07	0.00508976
Sotrastaurin-NK-K562	CHST11	0.445	0.352	0.229647	2.07266e-07	0.00510973
Sotrastaurin-NK-K562	RFWD3	0.635	0.525	0.18692	2.07762e-07	0.00512196
Sotrastaurin-NK-K562	DDX23	0.802	0.695	0.189424	2.07924e-07	0.00512595
Sotrastaurin-NK-K562	GABARAP	0.975	0.968	-0.187011	2.11361e-07	0.00521069
Sotrastaurin-NK-K562	C19orf47	0.246	0.183	0.39389	2.12137e-07	0.00522982
Sotrastaurin-NK-K562	DAAM1	0.35	0.396	-0.618163	2.12699e-07	0.00524368
Sotrastaurin-NK-K562	LRRC58	0.624	0.524	0.214131	2.1418e-07	0.00528018
Sotrastaurin-NK-K562	SMYD5	0.305	0.235	0.31974	2.15713e-07	0.00531798
Sotrastaurin-NK-K562	ZHX1	0.786	0.693	0.179143	2.1648e-07	0.00533687
Sotrastaurin-NK-K562	CTDNEP1	0.82	0.731	0.151767	2.18348e-07	0.00538293
Sotrastaurin-NK-K562	MAPRE1	0.862	0.775	0.163073	2.22703e-07	0.0054903
Sotrastaurin-NK-K562	YARS2	0.527	0.436	0.230988	2.25384e-07	0.00555639
Sotrastaurin-NK-K562	DUSP11	0.453	0.37	0.230876	2.26507e-07	0.00558408
Sotrastaurin-NK-K562	ANO1	0	0.022	-3.85157	2.28621e-07	0.00563619
Sotrastaurin-NK-K562	DYNLL2	0.692	0.586	0.202555	2.28756e-07	0.00563953
Sotrastaurin-NK-K562	DHRS3	0.624	0.53	0.191474	2.32578e-07	0.00573375
Sotrastaurin-NK-K562	NDUFS7	0.99	0.977	0.108862	2.32635e-07	0.00573515
Sotrastaurin-NK-K562	GLO1	0.984	0.939	0.10965	2.33096e-07	0.00574651
Sotrastaurin-NK-K562	CLTB	0.88	0.792	0.148424	2.36694e-07	0.00583523
Sotrastaurin-NK-K562	BOLA3-AS1	0.493	0.397	0.192626	2.37253e-07	0.00584901
Sotrastaurin-NK-K562	GSKIP	0.327	0.253	0.261215	2.37858e-07	0.0058639
Sotrastaurin-NK-K562	GDF15	0.335	0.389	-0.554011	2.38318e-07	0.00587525
Sotrastaurin-NK-K562	CALCOCO1	0.086	0.134	-1.24022	2.39488e-07	0.00590409
Sotrastaurin-NK-K562	SGO1	0.738	0.631	0.149437	2.42486e-07	0.00597801
Sotrastaurin-NK-K562	E2F4	0.798	0.707	0.138256	2.43633e-07	0.00600628
Sotrastaurin-NK-K562	CDKN3	0.749	0.642	0.152148	2.4506e-07	0.00604146
Sotrastaurin-NK-K562	NVL	0.585	0.487	0.199472	2.45581e-07	0.00605432
Sotrastaurin-NK-K562	UBE2G1	0.568	0.477	0.211863	2.46481e-07	0.00607648
Sotrastaurin-NK-K562	CFH	0.537	0.441	0.200199	2.48218e-07	0.00611932
Sotrastaurin-NK-K562	FJX1	0.108	0.068	0.555882	2.49741e-07	0.00615686
Sotrastaurin-NK-K562	MCM2	0.615	0.513	0.186604	2.51112e-07	0.00619066
Sotrastaurin-NK-K562	DNMT3B	0.43	0.35	0.273066	2.52325e-07	0.00622057
Sotrastaurin-NK-K562	NAAA	0.148	0.1	0.450206	2.5493e-07	0.00628479
Sotrastaurin-NK-K562	BTK	0.599	0.496	0.176526	2.55611e-07	0.00630157
Sotrastaurin-NK-K562	THUMPD1	0.911	0.839	0.130248	2.5597e-07	0.00631042
Sotrastaurin-NK-K562	PRR3	0.413	0.333	0.251837	2.57294e-07	0.00634307
Sotrastaurin-NK-K562	TRNT1	0.622	0.514	0.178745	2.57295e-07	0.0063431
Sotrastaurin-NK-K562	CCAR2	0.431	0.35	0.255828	2.58171e-07	0.00636469
Sotrastaurin-NK-K562	SLC43A1	0.352	0.277	0.298492	2.58781e-07	0.00637973
Sotrastaurin-NK-K562	TMEM251	0.527	0.437	0.232801	2.60959e-07	0.00643343
Sotrastaurin-NK-K562	HLA-DOB	0.03	0.012	1.11869	2.62188e-07	0.00646373
Sotrastaurin-NK-K562	ARPP19	0.829	0.729	0.164675	2.62547e-07	0.00647257
Sotrastaurin-NK-K562	UCP2	0.704	0.701	-0.410056	2.66955e-07	0.00658123
Sotrastaurin-NK-K562	BDP1	0.846	0.77	0.158986	2.67586e-07	0.0065968
Sotrastaurin-NK-K562	AC019069.1	0.159	0.111	0.544929	2.68681e-07	0.0066238
Sotrastaurin-NK-K562	CCP110	0.435	0.348	0.190556	2.69482e-07	0.00664354
Sotrastaurin-NK-K562	YJU2	0.5	0.416	0.206778	2.70607e-07	0.00667127
Sotrastaurin-NK-K562	DCP2	0.809	0.818	-0.250085	2.71082e-07	0.00668298
Sotrastaurin-NK-K562	FOXRED2	0.43	0.345	0.252874	2.74027e-07	0.0067556
Sotrastaurin-NK-K562	MCM6	0.868	0.773	0.154053	2.77159e-07	0.00683281
Sotrastaurin-NK-K562	DHX30	0.844	0.76	0.158076	2.78753e-07	0.0068721
Sotrastaurin-NK-K562	SH3BGRL	0.628	0.645	-0.466307	2.7938e-07	0.00688757
Sotrastaurin-NK-K562	AP1S2	0.824	0.72	0.18239	2.81975e-07	0.00695153
Sotrastaurin-NK-K562	U2AF2	0.713	0.613	0.188221	2.82377e-07	0.00696145
Sotrastaurin-NK-K562	PTPN1	0.817	0.726	0.160217	2.82694e-07	0.00696925
Sotrastaurin-NK-K562	FAIM2	0.001	0.023	-3.531	2.82937e-07	0.00697524
Sotrastaurin-NK-K562	NUDT6	0.287	0.215	0.240002	2.84185e-07	0.00700601
Sotrastaurin-NK-K562	ZNHIT6	0.718	0.632	0.183415	2.86906e-07	0.00707309
Sotrastaurin-NK-K562	LAMP2	0.765	0.665	0.134691	2.91647e-07	0.00718997
Sotrastaurin-NK-K562	RANGAP1	0.625	0.525	0.202204	2.93043e-07	0.00722439
Sotrastaurin-NK-K562	DNAJC25	0.295	0.225	0.281142	2.93046e-07	0.00722447
Sotrastaurin-NK-K562	TM2D2	0.587	0.493	0.198343	2.95042e-07	0.00727368
Sotrastaurin-NK-K562	TM7SF2	0.438	0.469	-0.601233	2.95415e-07	0.00728287
Sotrastaurin-NK-K562	MIR3945HG	0.213	0.154	0.25747	3.01905e-07	0.00744287
Sotrastaurin-NK-K562	ENDOG	0.905	0.846	0.149132	3.03012e-07	0.00747015
Sotrastaurin-NK-K562	MRPL43	0.792	0.701	0.16185	3.04855e-07	0.00751558
Sotrastaurin-NK-K562	PNKD	0.886	0.822	0.140162	3.07231e-07	0.00757416
Sotrastaurin-NK-K562	ATAD5	0.735	0.638	0.168416	3.08867e-07	0.0076145
Sotrastaurin-NK-K562	ETV4	0.503	0.409	0.228261	3.10901e-07	0.00766465
Sotrastaurin-NK-K562	SRRM2	0.992	0.981	0.100151	3.11348e-07	0.00767566
Sotrastaurin-NK-K562	RMDN3	0.624	0.517	0.141301	3.1858e-07	0.00785396
Sotrastaurin-NK-K562	LINC00668	0.181	0.127	0.393363	3.19128e-07	0.00786747
Sotrastaurin-NK-K562	EFCAB2	0.598	0.502	0.215235	3.19713e-07	0.00788189
Sotrastaurin-NK-K562	TCEAL8	0.881	0.805	0.170942	3.20329e-07	0.00789708
Sotrastaurin-NK-K562	ARMT1	0.58	0.48	0.19656	3.23481e-07	0.00797478
Sotrastaurin-NK-K562	SPRYD7	0.566	0.475	0.195617	3.24615e-07	0.00800273
Sotrastaurin-NK-K562	FBXO6	0.517	0.424	0.151056	3.26168e-07	0.00804103
Sotrastaurin-NK-K562	CDK2AP1	0.736	0.639	0.18987	3.32922e-07	0.00820752
Sotrastaurin-NK-K562	CNKSR3	0.27	0.205	0.304407	3.33731e-07	0.00822746
Sotrastaurin-NK-K562	FLNA	0.911	0.813	0.138127	3.34449e-07	0.00824518
Sotrastaurin-NK-K562	CHAF1B	0.532	0.442	0.213049	3.36659e-07	0.00829966
Sotrastaurin-NK-K562	TMEM43	0.499	0.407	0.217103	3.40009e-07	0.00838223
Sotrastaurin-NK-K562	PANX1	0.171	0.119	0.393339	3.41706e-07	0.00842408
Sotrastaurin-NK-K562	CCNH	0.8	0.697	0.172272	3.51531e-07	0.0086663
Sotrastaurin-NK-K562	SACS	0.478	0.394	0.25523	3.57185e-07	0.00880569
Sotrastaurin-NK-K562	ARHGAP18	0.701	0.706	-0.305993	3.59302e-07	0.00885787
Sotrastaurin-NK-K562	THOC6	0.711	0.616	0.195487	3.60097e-07	0.00887748
Sotrastaurin-NK-K562	SNRNP48	0.675	0.569	0.163725	3.63249e-07	0.00895518
Sotrastaurin-NK-K562	ZNF584	0.378	0.3	0.241156	3.6963e-07	0.0091125
Sotrastaurin-NK-K562	ALOX12	0.003	0.028	-3.11712	3.69761e-07	0.00911572
Sotrastaurin-NK-K562	LARS2	0.381	0.305	0.315804	3.71e-07	0.00914627
Sotrastaurin-NK-K562	DDX41	0.653	0.548	0.180406	3.72602e-07	0.00918576
Sotrastaurin-NK-K562	EPRS	0.986	0.983	-0.180881	3.73159e-07	0.00919948
Sotrastaurin-NK-K562	POLD1	0.712	0.612	0.174297	3.73221e-07	0.00920103
Sotrastaurin-NK-K562	TMEM150A	0.269	0.205	0.356864	3.73749e-07	0.00921403
Sotrastaurin-NK-K562	MVD	0.688	0.69	-0.290498	3.75023e-07	0.00924543
Sotrastaurin-NK-K562	AGPS	0.784	0.683	0.186107	3.77064e-07	0.00929575
Sotrastaurin-NK-K562	LGR4	0.1	0.147	-1.24153	3.77767e-07	0.0093131
Sotrastaurin-NK-K562	MSH2	0.883	0.804	0.143016	3.79056e-07	0.00934488
Sotrastaurin-NK-K562	LGALS3	0.074	0.12	-1.4307	3.80079e-07	0.00937008
Sotrastaurin-NK-K562	MELK	0.432	0.354	0.278819	3.81376e-07	0.00940206
Sotrastaurin-NK-K562	PPP1R14C	0.18	0.233	-0.86796	3.86917e-07	0.00953867
Sotrastaurin-NK-K562	ADO	0.334	0.263	0.282644	3.92042e-07	0.00966502
Sotrastaurin-NK-K562	ISG20	0.105	0.065	-0.339223	3.92642e-07	0.0096798
Sotrastaurin-NK-K562	CLNS1A	0.961	0.927	0.118378	3.92982e-07	0.00968818
Sotrastaurin-NK-K562	FASTKD2	0.516	0.425	0.203564	3.93498e-07	0.00970091
Sotrastaurin-NK-K562	ERI1	0.614	0.517	0.201629	3.95074e-07	0.00973977
Sotrastaurin-NK-K562	INTS5	0.386	0.307	0.258966	3.99505e-07	0.00984899
Sotrastaurin-NK-K562	NRIP1	0.652	0.55	0.208618	4.02318e-07	0.00991834
Sotrastaurin-NK-K562	ZNF22	0.918	0.852	0.133913	4.03091e-07	0.0099374
Sotrastaurin-NK-K562	HELLS	0.756	0.638	0.144282	4.03686e-07	0.00995206
Sotrastaurin-NK-K562	COMMD8	0.527	0.428	0.155142	4.07317e-07	0.0100416
Sotrastaurin-NK-K562	LINC00534	0.492	0.405	0.184894	4.10902e-07	0.01013
Sotrastaurin-NK-K562	ST8SIA6	0.15	0.202	-0.93572	4.12573e-07	0.0101712
Sotrastaurin-NK-K562	ROMO1	0.993	0.981	0.100127	4.16117e-07	0.0102585
Sotrastaurin-NK-K562	CWF19L1	0.329	0.259	0.341505	4.17831e-07	0.0103008
Sotrastaurin-NK-K562	CITED2	0.541	0.557	-0.635866	4.1914e-07	0.0103331
Sotrastaurin-NK-K562	LINC01133	0.012	0.041	-2.35491	4.19344e-07	0.0103381
Sotrastaurin-NK-K562	CAPRIN1	0.949	0.89	0.132311	4.23655e-07	0.0104444
Sotrastaurin-NK-K562	C9orf40	0.662	0.563	0.181064	4.25299e-07	0.0104849
Sotrastaurin-NK-K562	HAUS2	0.669	0.571	0.17632	4.26104e-07	0.0105047
Sotrastaurin-NK-K562	METTL3	0.4	0.324	0.313297	4.26598e-07	0.0105169
Sotrastaurin-NK-K562	POLD4	0.703	0.717	-0.311012	4.29167e-07	0.0105803
Sotrastaurin-NK-K562	GFOD1	0.381	0.296	0.283308	4.30621e-07	0.0106161
Sotrastaurin-NK-K562	PLTP	0.323	0.251	0.274109	4.32013e-07	0.0106504
Sotrastaurin-NK-K562	UPF3B	0.894	0.81	0.145612	4.34561e-07	0.0107132
Sotrastaurin-NK-K562	SLC25A38	0.603	0.515	0.210823	4.36676e-07	0.0107654
Sotrastaurin-NK-K562	EIF4E2	0.862	0.777	0.139209	4.40275e-07	0.0108541
Sotrastaurin-NK-K562	EMD	0.927	0.864	0.135751	4.40941e-07	0.0108705
Sotrastaurin-NK-K562	SDHAF3	0.932	0.857	0.14095	4.41215e-07	0.0108773
Sotrastaurin-NK-K562	EFHD2	0.725	0.618	0.134718	4.41639e-07	0.0108877
Sotrastaurin-NK-K562	ACSL3	0.775	0.666	0.182885	4.42472e-07	0.0109083
Sotrastaurin-NK-K562	LMOD1	0.002	0.024	-2.97584	4.44341e-07	0.0109543
Sotrastaurin-NK-K562	MFSD14B	0.611	0.519	0.202059	4.49137e-07	0.0110726
Sotrastaurin-NK-K562	RAB11A	0.971	0.928	0.108067	4.57927e-07	0.0112893
Sotrastaurin-NK-K562	RTN4IP1	0.416	0.335	0.241044	4.60332e-07	0.0113486
Sotrastaurin-NK-K562	KIAA0100	0.642	0.545	0.199118	4.61213e-07	0.0113703
Sotrastaurin-NK-K562	NUF2	0.708	0.605	0.121275	4.71656e-07	0.0116277
Sotrastaurin-NK-K562	SPINDOC	0.309	0.244	0.365836	4.75648e-07	0.0117261
Sotrastaurin-NK-K562	ERCC3	0.376	0.3	0.257039	4.77004e-07	0.0117596
Sotrastaurin-NK-K562	R3HDM1	0.638	0.552	0.204545	4.87335e-07	0.0120143
Sotrastaurin-NK-K562	CYP3A5	0.06	0.104	-1.2201	4.87831e-07	0.0120265
Sotrastaurin-NK-K562	EHMT2	0.711	0.614	0.166909	4.8809e-07	0.0120329
Sotrastaurin-NK-K562	GNB2	0.971	0.926	0.120241	4.88371e-07	0.0120398
Sotrastaurin-NK-K562	PPIE	0.909	0.817	0.144145	4.90383e-07	0.0120894
Sotrastaurin-NK-K562	MINDY4	0.328	0.254	0.234073	4.91248e-07	0.0121107
Sotrastaurin-NK-K562	TRMT5	0.412	0.325	0.203041	4.93739e-07	0.0121721
Sotrastaurin-NK-K562	GARS	0.936	0.861	0.133687	4.94514e-07	0.0121912
Sotrastaurin-NK-K562	NUDT16	0.452	0.367	0.200931	5.00434e-07	0.0123372
Sotrastaurin-NK-K562	DDX3X	0.918	0.837	0.150829	5.00791e-07	0.012346
Sotrastaurin-NK-K562	PLK1	0.683	0.587	0.163926	5.05103e-07	0.0124523
Sotrastaurin-NK-K562	HIST1H2BN	0.687	0.697	-0.316278	5.15726e-07	0.0127142
Sotrastaurin-NK-K562	MRPL44	0.567	0.465	0.177244	5.16877e-07	0.0127426
Sotrastaurin-NK-K562	TMED3	0.773	0.668	0.165529	5.23039e-07	0.0128945
Sotrastaurin-NK-K562	PPP1R14A	0.881	0.777	0.128482	5.26902e-07	0.0129897
Sotrastaurin-NK-K562	VPS72	0.638	0.546	0.180498	5.31387e-07	0.0131003
Sotrastaurin-NK-K562	ESD	0.973	0.944	0.117613	5.37782e-07	0.0132579
Sotrastaurin-NK-K562	GTF2H2C	0.357	0.283	0.280104	5.42795e-07	0.0133815
Sotrastaurin-NK-K562	CHKA	0.531	0.44	0.211884	5.61165e-07	0.0138344
Sotrastaurin-NK-K562	EXOC3L1	0.035	0.016	0.766667	5.64773e-07	0.0139233
Sotrastaurin-NK-K562	PNMA6A	0.143	0.097	0.376328	5.66155e-07	0.0139574
Sotrastaurin-NK-K562	GYS1	0.251	0.189	0.296554	5.69143e-07	0.0140311
Sotrastaurin-NK-K562	SMG8	0.314	0.243	0.26422	5.72982e-07	0.0141257
Sotrastaurin-NK-K562	SRRD	0.611	0.505	0.185907	5.75408e-07	0.0141855
Sotrastaurin-NK-K562	SAT1	0.579	0.602	-0.537696	5.76415e-07	0.0142104
Sotrastaurin-NK-K562	NSFL1C	0.801	0.704	0.15431	5.7645e-07	0.0142112
Sotrastaurin-NK-K562	DLEU2	0.577	0.485	0.220031	5.80534e-07	0.0143119
Sotrastaurin-NK-K562	ASPHD2	0.054	0.028	0.857233	5.82794e-07	0.0143676
Sotrastaurin-NK-K562	PALMD	0.223	0.163	0.231319	5.84173e-07	0.0144016
Sotrastaurin-NK-K562	KMT2E	0.804	0.794	-0.2589	5.90949e-07	0.0145687
Sotrastaurin-NK-K562	PIGZ	0.021	0.054	-1.67248	5.91989e-07	0.0145943
Sotrastaurin-NK-K562	TGOLN2	0.812	0.727	0.148321	5.95617e-07	0.0146838
Sotrastaurin-NK-K562	C1orf52	0.738	0.635	0.173178	5.96132e-07	0.0146964
Sotrastaurin-NK-K562	PKN2	0.587	0.484	0.149894	5.9688e-07	0.0147149
Sotrastaurin-NK-K562	SP140L	0.426	0.337	0.190541	6.07497e-07	0.0149766
Sotrastaurin-NK-K562	APOBEC3B	0.126	0.083	0.553883	6.10128e-07	0.0150415
Sotrastaurin-NK-K562	PPP1R8	0.674	0.57	0.201744	6.11487e-07	0.015075
Sotrastaurin-NK-K562	CAPZB	0.972	0.941	0.110422	6.16872e-07	0.0152078
Sotrastaurin-NK-K562	AC116407.1	0.091	0.139	-1.11052	6.18996e-07	0.0152601
Sotrastaurin-NK-K562	ORC2	0.479	0.392	0.192399	6.24528e-07	0.0153965
Sotrastaurin-NK-K562	TARBP2	0.556	0.466	0.197626	6.36701e-07	0.0156966
Sotrastaurin-NK-K562	TRAPPC13	0.327	0.254	0.242665	6.37137e-07	0.0157073
Sotrastaurin-NK-K562	CNPY3	0.629	0.532	0.204776	6.3826e-07	0.015735
Sotrastaurin-NK-K562	EZH2	0.925	0.846	0.132902	6.44979e-07	0.0159007
Sotrastaurin-NK-K562	CUL2	0.71	0.611	0.170708	6.49571e-07	0.0160139
Sotrastaurin-NK-K562	CHEK1	0.878	0.775	0.138397	6.50534e-07	0.0160376
Sotrastaurin-NK-K562	WT1	0.465	0.38	0.237039	6.55637e-07	0.0161634
Sotrastaurin-NK-K562	SNX5	0.872	0.769	0.150845	6.57322e-07	0.016205
Sotrastaurin-NK-K562	TXLNA	0.688	0.596	0.198648	6.61955e-07	0.0163192
Sotrastaurin-NK-K562	ZSCAN16-AS1	0.866	0.843	-0.274652	6.62118e-07	0.0163232
Sotrastaurin-NK-K562	PWWP3A	0.631	0.532	0.193782	6.65852e-07	0.0164152
Sotrastaurin-NK-K562	C15orf39	0.333	0.264	0.292177	6.67026e-07	0.0164442
Sotrastaurin-NK-K562	MRPS25	0.97	0.929	0.110318	6.73137e-07	0.0165949
Sotrastaurin-NK-K562	LCMT2	0.246	0.185	0.344506	6.75362e-07	0.0166497
Sotrastaurin-NK-K562	ELP6	0.872	0.789	0.14005	6.76626e-07	0.0166808
Sotrastaurin-NK-K562	WDR55	0.5	0.415	0.2363	6.77955e-07	0.0167136
Sotrastaurin-NK-K562	CEP57L1	0.715	0.608	0.190864	6.86631e-07	0.0169275
Sotrastaurin-NK-K562	GTPBP6	0.515	0.425	0.188665	6.94945e-07	0.0171325
Sotrastaurin-NK-K562	FAHD2A	0.541	0.448	0.170248	6.96784e-07	0.0171778
Sotrastaurin-NK-K562	PPP1R12A	0.89	0.869	-0.222313	6.99349e-07	0.0172411
Sotrastaurin-NK-K562	GATAD2A	0.794	0.702	0.1718	7.06872e-07	0.0174265
Sotrastaurin-NK-K562	USP42	0.436	0.361	0.240362	7.14486e-07	0.0176142
Sotrastaurin-NK-K562	PGRMC1	0.899	0.807	0.130637	7.17113e-07	0.017679
Sotrastaurin-NK-K562	C1orf174	0.689	0.587	0.165208	7.17707e-07	0.0176936
Sotrastaurin-NK-K562	CLN3	0.646	0.562	0.197264	7.18957e-07	0.0177244
Sotrastaurin-NK-K562	CLIC3	0.021	0.053	-2.20423	7.19185e-07	0.0177301
Sotrastaurin-NK-K562	PNISR	0.956	0.95	-0.153288	7.2582e-07	0.0178936
Sotrastaurin-NK-K562	PHF23	0.608	0.51	0.181586	7.30782e-07	0.018016
Sotrastaurin-NK-K562	AL139220.2	0.047	0.087	-1.4597	7.31623e-07	0.0180367
Sotrastaurin-NK-K562	TRABD	0.683	0.57	0.15387	7.3445e-07	0.0181064
Sotrastaurin-NK-K562	GTF2H3	0.713	0.618	0.17247	7.35802e-07	0.0181397
Sotrastaurin-NK-K562	UBE2V2	0.949	0.889	0.116086	7.38795e-07	0.0182135
Sotrastaurin-NK-K562	GEMIN2	0.377	0.302	0.261527	7.43236e-07	0.018323
Sotrastaurin-NK-K562	C12orf43	0.588	0.494	0.177984	7.45677e-07	0.0183832
Sotrastaurin-NK-K562	TMEM120A	0.437	0.348	0.142438	7.58317e-07	0.0186948
Sotrastaurin-NK-K562	TEX15	0.451	0.371	0.237211	7.58479e-07	0.0186988
Sotrastaurin-NK-K562	NKRF	0.5	0.411	0.178754	7.68473e-07	0.0189452
Sotrastaurin-NK-K562	TNFRSF14-AS1	0.033	0.014	1.2322	7.72993e-07	0.0190566
Sotrastaurin-NK-K562	RPAP1	0.439	0.358	0.249543	7.74818e-07	0.0191016
Sotrastaurin-NK-K562	ZNF777	0.363	0.287	0.268194	7.78315e-07	0.0191878
Sotrastaurin-NK-K562	UBR7	0.482	0.4	0.241692	7.80857e-07	0.0192505
Sotrastaurin-NK-K562	AL139393.3	0.103	0.065	0.448564	7.9114e-07	0.019504
Sotrastaurin-NK-K562	C16orf72	0.442	0.362	0.218035	7.95157e-07	0.019603
Sotrastaurin-NK-K562	SMIM14	0.051	0.094	-0.916773	7.95253e-07	0.0196054
Sotrastaurin-NK-K562	ATP13A1	0.392	0.315	0.26934	7.97817e-07	0.0196686
Sotrastaurin-NK-K562	SFXN1	0.827	0.725	0.158504	8.22053e-07	0.0202661
Sotrastaurin-NK-K562	TRIM28	0.989	0.959	0.106529	8.28208e-07	0.0204178
Sotrastaurin-NK-K562	TPD52L2	0.7	0.591	0.167399	8.29713e-07	0.0204549
Sotrastaurin-NK-K562	CFAP97	0.783	0.688	0.179919	8.37188e-07	0.0206392
Sotrastaurin-NK-K562	USP10	0.884	0.798	0.146156	8.37328e-07	0.0206427
Sotrastaurin-NK-K562	INTS13	0.678	0.578	0.186391	8.38103e-07	0.0206618
Sotrastaurin-NK-K562	KLHDC10	0.641	0.554	0.231827	8.42608e-07	0.0207728
Sotrastaurin-NK-K562	RFC5	0.705	0.61	0.18447	8.49641e-07	0.0209462
Sotrastaurin-NK-K562	SLC39A6	0.292	0.224	0.285829	8.63842e-07	0.0212963
Sotrastaurin-NK-K562	KNSTRN	0.58	0.481	0.170097	8.71557e-07	0.0214865
Sotrastaurin-NK-K562	AVPI1	0.288	0.223	0.253027	8.80268e-07	0.0217013
Sotrastaurin-NK-K562	ZC3H7B	0.353	0.283	0.279801	8.87217e-07	0.0218726
Sotrastaurin-NK-K562	BAP1	0.368	0.294	0.26115	8.87913e-07	0.0218897
Sotrastaurin-NK-K562	TRMT11	0.557	0.463	0.206444	8.90281e-07	0.0219481
Sotrastaurin-NK-K562	PRKRIP1	0.614	0.511	0.177063	8.91776e-07	0.0219849
Sotrastaurin-NK-K562	CDK1	0.841	0.753	0.15132	8.98631e-07	0.0221539
Sotrastaurin-NK-K562	ABHD11	0.429	0.352	0.284286	9.00258e-07	0.0221941
Sotrastaurin-NK-K562	GRINA	0.664	0.581	0.171986	9.03538e-07	0.0222749
Sotrastaurin-NK-K562	ANXA11	0.955	0.907	0.102745	9.1388e-07	0.0225299
Sotrastaurin-NK-K562	USP9X	0.645	0.653	-0.339232	9.19271e-07	0.0226628
Sotrastaurin-NK-K562	ALAD	0.167	0.214	-1.023	9.19677e-07	0.0226728
Sotrastaurin-NK-K562	RNF7	0.984	0.954	0.103971	9.30421e-07	0.0229377
Sotrastaurin-NK-K562	TNFAIP1	0.288	0.222	0.307575	9.34576e-07	0.0230401
Sotrastaurin-NK-K562	C1orf35	0.887	0.814	0.157964	9.36663e-07	0.0230916
Sotrastaurin-NK-K562	ZFP64	0.202	0.147	0.361439	9.38717e-07	0.0231422
Sotrastaurin-NK-K562	GRSF1	0.776	0.677	0.174727	9.4416e-07	0.0232764
Sotrastaurin-NK-K562	AGK	0.468	0.382	0.211175	9.48957e-07	0.0233946
Sotrastaurin-NK-K562	SELENOP	0.134	0.187	-0.774496	9.50453e-07	0.0234315
Sotrastaurin-NK-K562	ZNF521	0.15	0.105	0.536813	9.58798e-07	0.0236372
Sotrastaurin-NK-K562	ORAI2	0.439	0.475	-0.495464	9.75012e-07	0.024037
Sotrastaurin-NK-K562	CT55	0.575	0.483	0.204924	9.80825e-07	0.0241803
Sotrastaurin-NK-K562	NUTF2	0.914	0.852	0.129165	9.83615e-07	0.0242491
Sotrastaurin-NK-K562	NOL9	0.736	0.639	0.170783	9.88023e-07	0.0243577
Sotrastaurin-NK-K562	DOLK	0.301	0.234	0.252847	9.89359e-07	0.0243907
Sotrastaurin-NK-K562	ARHGAP23	0.008	0.033	-2.28673	9.90616e-07	0.0244217
Sotrastaurin-NK-K562	C14orf119	0.797	0.709	0.171294	9.9178e-07	0.0244504
Sotrastaurin-NK-K562	BLMH	0.743	0.64	0.157687	1.00752e-06	0.0248385
Sotrastaurin-NK-K562	FASN	0.873	0.764	0.109477	1.02188e-06	0.0251925
Sotrastaurin-NK-K562	CSTF3	0.801	0.707	0.143989	1.02234e-06	0.0252037
Sotrastaurin-NK-K562	TTC3	0.896	0.887	-0.221561	1.02373e-06	0.025238
Sotrastaurin-NK-K562	EFTUD2	0.865	0.76	0.143834	1.03893e-06	0.0256127
Sotrastaurin-NK-K562	WASHC4	0.457	0.363	0.145282	1.04682e-06	0.0258073
Sotrastaurin-NK-K562	MPDU1	0.693	0.594	0.167731	1.04879e-06	0.0258559
Sotrastaurin-NK-K562	SPTBN1	0.638	0.529	0.143205	1.0521e-06	0.0259375
Sotrastaurin-NK-K562	ESRRB	0.092	0.057	0.653876	1.05488e-06	0.0260058
Sotrastaurin-NK-K562	PGM2	0.631	0.537	0.174259	1.05751e-06	0.0260707
Sotrastaurin-NK-K562	EBP	0.959	0.888	0.113126	1.0584e-06	0.0260926
Sotrastaurin-NK-K562	AKT1	0.597	0.51	0.207741	1.0597e-06	0.0261249
Sotrastaurin-NK-K562	PAK2	0.95	0.888	0.128239	1.06046e-06	0.0261436
Sotrastaurin-NK-K562	SEPTIN6	0.812	0.727	0.117743	1.07819e-06	0.0265805
Sotrastaurin-NK-K562	CTXN1	0.456	0.369	0.206723	1.08639e-06	0.0267828
Sotrastaurin-NK-K562	EXOSC1	0.779	0.68	0.160521	1.09736e-06	0.0270532
Sotrastaurin-NK-K562	BTN2A1	0.268	0.206	0.316732	1.10175e-06	0.0271613
Sotrastaurin-NK-K562	ZDHHC16	0.314	0.246	0.278979	1.10228e-06	0.0271745
Sotrastaurin-NK-K562	ANAPC13	0.774	0.676	0.142551	1.1044e-06	0.0272267
Sotrastaurin-NK-K562	PEX16	0.538	0.461	0.208487	1.10783e-06	0.0273113
Sotrastaurin-NK-K562	TFAP4	0.307	0.237	0.274791	1.11139e-06	0.027399
Sotrastaurin-NK-K562	EXOSC10-AS1	0.113	0.074	0.565216	1.11308e-06	0.0274409
Sotrastaurin-NK-K562	C17orf67	0.175	0.125	0.456285	1.12023e-06	0.0276172
Sotrastaurin-NK-K562	RAD23A	0.981	0.935	0.11062	1.12132e-06	0.0276439
Sotrastaurin-NK-K562	MED15	0.878	0.788	0.160026	1.12466e-06	0.0277263
Sotrastaurin-NK-K562	PIH1D1	0.908	0.844	0.135726	1.12635e-06	0.0277678
Sotrastaurin-NK-K562	SH3PXD2A	0.224	0.169	0.430003	1.13166e-06	0.0278989
Sotrastaurin-NK-K562	NDC1	0.559	0.467	0.216561	1.13936e-06	0.0280888
Sotrastaurin-NK-K562	FBRSL1	0.508	0.423	0.226815	1.14928e-06	0.0283333
Sotrastaurin-NK-K562	CCR10	0.155	0.207	-0.771345	1.15213e-06	0.0284035
Sotrastaurin-NK-K562	DHX16	0.684	0.571	0.161422	1.15281e-06	0.0284203
Sotrastaurin-NK-K562	TUBGCP5	0.377	0.303	0.242297	1.17859e-06	0.0290558
Sotrastaurin-NK-K562	RAB7A	0.889	0.8	0.131643	1.18358e-06	0.0291787
Sotrastaurin-NK-K562	IL18R1	0.107	0.069	0.602628	1.18376e-06	0.0291832
Sotrastaurin-NK-K562	ISCU	0.872	0.788	0.144168	1.19747e-06	0.0295211
Sotrastaurin-NK-K562	RELL2	0.23	0.173	0.354404	1.2039e-06	0.0296797
Sotrastaurin-NK-K562	SRCAP	0.491	0.4	0.188132	1.22031e-06	0.0300844
Sotrastaurin-NK-K562	CRCP	0.705	0.598	0.170017	1.22495e-06	0.0301988
Sotrastaurin-NK-K562	SPCS3	0.938	0.868	0.132836	1.22521e-06	0.0302052
Sotrastaurin-NK-K562	GPR146	0.028	0.062	-1.5925	1.23278e-06	0.0303918
Sotrastaurin-NK-K562	ZNF768	0.409	0.336	0.243371	1.2436e-06	0.0306585
Sotrastaurin-NK-K562	JADE1	0.504	0.421	0.231868	1.24942e-06	0.0308019
Sotrastaurin-NK-K562	GNA13	0.375	0.299	0.232494	1.2495e-06	0.0308039
Sotrastaurin-NK-K562	HIST1H4B	0.182	0.13	0.395993	1.24989e-06	0.0308135
Sotrastaurin-NK-K562	SUGT1	0.933	0.855	0.119627	1.25274e-06	0.0308837
Sotrastaurin-NK-K562	AP3S1	0.792	0.705	0.154493	1.25573e-06	0.0309574
Sotrastaurin-NK-K562	UNG	0.522	0.435	0.22947	1.25927e-06	0.0310449
Sotrastaurin-NK-K562	SMIM3	0.491	0.409	0.196616	1.26107e-06	0.031089
Sotrastaurin-NK-K562	GPR89A	0.229	0.17	0.29127	1.26987e-06	0.031306
Sotrastaurin-NK-K562	RALB	0.495	0.414	0.223763	1.28219e-06	0.0316098
Sotrastaurin-NK-K562	RAB1A	0.878	0.8	0.142095	1.28987e-06	0.0317992
Sotrastaurin-NK-K562	MRPS28	0.848	0.756	0.149837	1.32206e-06	0.0325928
Sotrastaurin-NK-K562	SCRIB	0.354	0.285	0.296845	1.33145e-06	0.0328243
Sotrastaurin-NK-K562	TTI1	0.505	0.41	0.166253	1.33762e-06	0.0329762
Sotrastaurin-NK-K562	RECQL4	0.459	0.381	0.225899	1.3384e-06	0.0329957
Sotrastaurin-NK-K562	C11orf98	0.216	0.162	0.378704	1.34084e-06	0.0330558
Sotrastaurin-NK-K562	DDX28	0.365	0.291	0.265767	1.3475e-06	0.03322
Sotrastaurin-NK-K562	AK4	0.387	0.314	0.240746	1.3549e-06	0.0334025
Sotrastaurin-NK-K562	CASP6	0.664	0.575	0.181145	1.37559e-06	0.0339123
Sotrastaurin-NK-K562	SMPD4	0.657	0.551	0.172156	1.3872e-06	0.0341986
Sotrastaurin-NK-K562	KRI1	0.501	0.424	0.208878	1.39352e-06	0.0343545
Sotrastaurin-NK-K562	ALG8	0.689	0.589	0.166751	1.3958e-06	0.0344107
Sotrastaurin-NK-K562	SYCN	0.003	0.026	-3.11487	1.4083e-06	0.0347189
Sotrastaurin-NK-K562	ZNF668	0.264	0.201	0.253643	1.41741e-06	0.0349433
Sotrastaurin-NK-K562	ORC1	0.642	0.548	0.160392	1.42761e-06	0.0351948
Sotrastaurin-NK-K562	WDR61	0.865	0.799	0.132399	1.43776e-06	0.0354451
Sotrastaurin-NK-K562	PCGF2	0.387	0.312	0.213469	1.44817e-06	0.0357017
Sotrastaurin-NK-K562	MED11	0.408	0.331	0.203331	1.45637e-06	0.0359039
Sotrastaurin-NK-K562	PAFAH1B3	0.963	0.92	0.114822	1.45885e-06	0.0359651
Sotrastaurin-NK-K562	TASOR2	0.609	0.513	0.181008	1.47586e-06	0.0363843
Sotrastaurin-NK-K562	AL391730.2	0.002	0.022	-3.45204	1.47782e-06	0.0364327
Sotrastaurin-NK-K562	KLHL42	0.343	0.27	0.250952	1.49008e-06	0.0367349
Sotrastaurin-NK-K562	FGFR1OP	0.536	0.449	0.228068	1.50318e-06	0.0370578
Sotrastaurin-NK-K562	GRB2	0.942	0.877	0.131287	1.52331e-06	0.0375542
Sotrastaurin-NK-K562	PTPA	0.584	0.5	0.215215	1.52361e-06	0.0375615
Sotrastaurin-NK-K562	SMARCE1	0.954	0.888	0.126533	1.54935e-06	0.038196
Sotrastaurin-NK-K562	ADCY3	0.217	0.161	0.375687	1.55953e-06	0.0384471
Sotrastaurin-NK-K562	RBBP7	0.905	0.845	0.135189	1.56527e-06	0.0385886
Sotrastaurin-NK-K562	RMC1	0.394	0.316	0.186187	1.57446e-06	0.0388151
Sotrastaurin-NK-K562	TECR	0.96	0.914	0.120146	1.60224e-06	0.0395001
Sotrastaurin-NK-K562	TMED10	0.824	0.749	0.123481	1.60639e-06	0.0396024
Sotrastaurin-NK-K562	ERVK13-1	0.221	0.163	0.273903	1.60855e-06	0.0396555
Sotrastaurin-NK-K562	RYBP	0.614	0.531	0.195655	1.61795e-06	0.0398873
Sotrastaurin-NK-K562	GPATCH11	0.752	0.657	0.149568	1.6204e-06	0.0399476
Sotrastaurin-NK-K562	LPCAT2	0.327	0.264	0.321557	1.63614e-06	0.0403358
Sotrastaurin-NK-K562	KDM1B	0.588	0.495	0.151904	1.63852e-06	0.0403945
Sotrastaurin-NK-K562	AHCY	0.94	0.867	0.12598	1.67261e-06	0.0412348
Sotrastaurin-NK-K562	WDR60	0.712	0.719	-0.306375	1.68071e-06	0.0414345
Sotrastaurin-NK-K562	C12orf65	0.868	0.782	0.132953	1.68249e-06	0.0414784
Sotrastaurin-NK-K562	SDF4	0.886	0.81	0.123726	1.70584e-06	0.0420541
Sotrastaurin-NK-K562	ZBTB45	0.246	0.185	0.330698	1.73777e-06	0.0428412
Sotrastaurin-NK-K562	LARP4	0.822	0.726	0.149408	1.74411e-06	0.0429976
Sotrastaurin-NK-K562	THUMPD2	0.582	0.497	0.202881	1.74677e-06	0.0430632
Sotrastaurin-NK-K562	ARMC7	0.336	0.265	0.23115	1.75267e-06	0.0432085
Sotrastaurin-NK-K562	NFIX	0.298	0.226	0.173845	1.75711e-06	0.043318
Sotrastaurin-NK-K562	AFG3L2	0.878	0.805	0.139094	1.77072e-06	0.0436535
Sotrastaurin-NK-K562	GFER	0.693	0.598	0.172227	1.77176e-06	0.0436791
Sotrastaurin-NK-K562	MTRF1L	0.743	0.635	0.153252	1.78152e-06	0.0439198
Sotrastaurin-NK-K562	ARHGAP11A	0.639	0.541	0.165144	1.78831e-06	0.0440872
Sotrastaurin-NK-K562	AC026316.5	0.011	0.003	2.11711	1.82933e-06	0.0450984
Sotrastaurin-NK-K562	CCDC77	0.295	0.232	0.272386	1.8358e-06	0.0452579
Sotrastaurin-NK-K562	DOK1	0.335	0.267	0.290963	1.84982e-06	0.0456035
Sotrastaurin-NK-K562	ALDH4A1	0.237	0.178	0.280585	1.85863e-06	0.0458207
Sotrastaurin-NK-K562	MAIP1	0.499	0.415	0.2241	1.87052e-06	0.0461138
Sotrastaurin-NK-K562	MTCH1	0.974	0.934	0.11338	1.87574e-06	0.0462427
Sotrastaurin-NK-K562	ING2	0.581	0.475	0.149794	1.8863e-06	0.046503
Sotrastaurin-NK-K562	VPS36	0.748	0.645	0.156574	1.89458e-06	0.0467072
Sotrastaurin-NK-K562	ZBTB8OS	0.93	0.852	0.138403	1.89497e-06	0.0467168
Sotrastaurin-NK-K562	INAFM1	0.539	0.459	0.212569	1.89955e-06	0.0468296
Sotrastaurin-NK-K562	SYPL1	0.917	0.828	0.110178	1.9156e-06	0.0472252
Sotrastaurin-NK-K562	AURKB	0.581	0.497	0.226231	1.91628e-06	0.047242
Sotrastaurin-NK-K562	UBAP2	0.765	0.677	0.168379	1.93434e-06	0.0476874
Sotrastaurin-NK-K562	OSER1	0.468	0.386	0.176028	1.93882e-06	0.0477977
Sotrastaurin-NK-K562	PSTK	0.565	0.483	0.204105	1.94103e-06	0.0478522
Sotrastaurin-NK-K562	RABIF	0.686	0.598	0.195004	1.97431e-06	0.0486728
Sotrastaurin-NK-K562	NUP214	0.975	0.946	0.123681	2.0009e-06	0.0493281
Sotrastaurin-NK-K562	VPS4A	0.83	0.737	0.140424	2.00228e-06	0.0493622
Sotrastaurin-NK-K562	ABCB6	0.273	0.314	-0.800424	2.00324e-06	0.0493858
Sotrastaurin-NK-K562	NR1D1	0.134	0.093	0.691186	2.00607e-06	0.0494557
Sotrastaurin-NK-K562	OGFOD2	0.452	0.373	0.229158	2.02236e-06	0.0498573
K562-DMSO	MIF	0.999	0.99	0.465959	7.06242e-296	1.7411e-291
K562-DMSO	CLIC1	1	1	0.420097	1.85386e-260	4.57032e-256
K562-DMSO	HSP90AA1	0.999	0.999	0.427151	2.05373e-240	5.06307e-236
K562-DMSO	PRKCB	0.937	0.753	0.70626	2.05163e-239	5.05789e-235
K562-DMSO	ATP5MC3	1	1	0.281249	1.64461e-236	4.05447e-232
K562-DMSO	SLC2A3	0.716	0.44	1.04317	9.29547e-236	2.29161e-231
K562-DMSO	LDHA	0.999	0.982	0.481462	1.66765e-231	4.11125e-227
K562-DMSO	KRT18	0.997	0.979	0.509449	2.61194e-228	6.43922e-224
K562-DMSO	PTPN7	0.849	0.617	0.825378	2.20204e-222	5.42868e-218
K562-DMSO	NME1	0.994	0.952	0.424621	1.63833e-198	4.03897e-194
K562-DMSO	CYCS	0.997	0.985	0.387161	6.20453e-196	1.5296e-191
K562-DMSO	CD3D	0.716	0.46	0.923876	2.84864e-189	7.02276e-185
K562-DMSO	CHCHD2	1	1	0.249245	4.84123e-186	1.19351e-181
K562-DMSO	PSME1	0.898	0.922	-0.971721	3.45151e-182	8.50902e-178
K562-DMSO	SNRPG	0.998	0.997	0.295729	9.15597e-179	2.25722e-174
K562-DMSO	ENO1	1	0.997	0.353447	3.56787e-178	8.79587e-174
K562-DMSO	ID1	0.794	0.557	0.781746	1.09997e-177	2.71176e-173
K562-DMSO	IER2	0.94	0.779	0.614631	1.65675e-175	4.08438e-171
K562-DMSO	AL034397.2	0.774	0.506	0.720352	1.16202e-171	2.86473e-167
K562-DMSO	CKB	0.986	0.948	0.409553	4.53853e-170	1.11888e-165
K562-DMSO	RPS27	1	1	-0.183675	1.20948e-168	2.98174e-164
K562-DMSO	PKM	0.953	0.762	0.525956	2.99976e-165	7.3953e-161
K562-DMSO	SNU13	0.997	0.983	0.320511	3.38162e-164	8.3367e-160
K562-DMSO	ODC1	0.974	0.913	0.428888	1.27052e-163	3.13221e-159
K562-DMSO	PHLDA2	0.807	0.572	0.7258	3.8635e-160	9.52468e-156
K562-DMSO	TXNDC17	0.994	0.963	0.350236	5.56245e-160	1.37131e-155
K562-DMSO	PA2G4	0.999	0.991	0.330403	4.45304e-159	1.09781e-154
K562-DMSO	RPS26	1	1	0.251008	1.44222e-157	3.55551e-153
K562-DMSO	OPTN	0.166	0.379	-2.26329	2.12057e-156	5.22785e-152
K562-DMSO	AC100834.2	0.675	0.431	0.81674	2.15704e-156	5.31776e-152
K562-DMSO	TPI1	0.999	0.994	0.274065	8.44012e-156	2.08074e-151
K562-DMSO	VASP	0.935	0.77	0.543427	3.85103e-155	9.49394e-151
K562-DMSO	EBNA1BP2	0.977	0.882	0.420697	5.17605e-155	1.27605e-150
K562-DMSO	SPTA1	0.288	0.479	-2.08072	8.8819e-155	2.18965e-150
K562-DMSO	ALAS2	0.464	0.598	-2.3112	1.13407e-154	2.79583e-150
K562-DMSO	GYPA	0.426	0.585	-1.96693	2.60693e-154	6.42686e-150
K562-DMSO	CCT5	0.998	0.986	0.308471	3.74327e-154	9.22829e-150
K562-DMSO	B2M	1	1	-0.823269	4.10879e-153	1.01294e-148
K562-DMSO	EGR1	0.476	0.259	1.24322	1.28599e-151	3.17036e-147
K562-DMSO	TMEM14C	0.997	0.997	-0.492656	1.33188e-151	3.28348e-147
K562-DMSO	UBE2L6	0.289	0.475	-2.15555	2.01363e-151	4.96419e-147
K562-DMSO	S100A11	0.996	0.943	0.355553	6.29132e-151	1.551e-146
K562-DMSO	FTH1	1	1	-0.295105	9.18325e-151	2.26395e-146
K562-DMSO	HSPE1	0.998	0.988	0.338887	1.11314e-150	2.74423e-146
K562-DMSO	RAN	0.999	0.997	0.270163	4.21871e-150	1.04004e-145
K562-DMSO	GYPB	0.488	0.615	-2.42317	8.6017e-150	2.12058e-145
K562-DMSO	MYEOV	0.55	0.324	0.908924	1.14056e-146	2.81183e-142
K562-DMSO	GATA2	0.831	0.6	0.622033	1.80657e-146	4.45375e-142
K562-DMSO	RANBP1	1	0.996	0.317219	1.13468e-145	2.79733e-141
K562-DMSO	HHEX	0.828	0.586	0.582771	1.75252e-145	4.3205e-141
K562-DMSO	AC016629.2	0.299	0.489	-1.89087	3.99222e-145	9.84203e-141
K562-DMSO	TOMM6	0.999	0.994	0.277546	2.45589e-144	6.0545e-140
K562-DMSO	PGAM1	0.969	0.863	0.408875	3.29472e-144	8.12248e-140
K562-DMSO	SMYD3	0.919	0.748	0.566595	2.29151e-142	5.64927e-138
K562-DMSO	MGST3	0.982	0.982	-0.672958	3.96373e-142	9.77178e-138
K562-DMSO	ABHD5	0.773	0.83	-1.06626	3.25864e-141	8.03353e-137
K562-DMSO	SNRPA1	0.975	0.875	0.406081	3.90586e-141	9.62911e-137
K562-DMSO	ETV4	0.606	0.367	0.754815	7.82035e-141	1.92795e-136
K562-DMSO	INSIG1	0.882	0.716	0.675856	8.78879e-140	2.1667e-135
K562-DMSO	SMIM1	0.812	0.865	-0.925629	2.91819e-139	7.19421e-135
K562-DMSO	SCD	0.92	0.758	0.517195	1.90798e-138	4.70375e-134
K562-DMSO	MRPL41	0.997	0.984	0.292893	5.28033e-138	1.30176e-133
K562-DMSO	SDF2L1	0.997	0.973	0.368144	9.13868e-138	2.25296e-133
K562-DMSO	KRT8	0.992	0.966	0.476712	1.22347e-136	3.01623e-132
K562-DMSO	HNRNPA2B1	0.999	0.995	0.293101	2.32383e-136	5.72895e-132
K562-DMSO	PPP1R14A	0.91	0.752	0.526066	6.72631e-135	1.65824e-130
K562-DMSO	SUB1	0.999	0.999	0.226601	1.56787e-134	3.86527e-130
K562-DMSO	IDI1	0.945	0.821	0.514708	8.40508e-134	2.07211e-129
K562-DMSO	PFN1	0.999	0.998	0.251871	6.80297e-133	1.67714e-128
K562-DMSO	TUBB1	0.068	0.247	-2.99438	1.59405e-132	3.92981e-128
K562-DMSO	CACYBP	0.997	0.976	0.301491	1.28881e-131	3.17731e-127
K562-DMSO	SNHG32	0.977	0.983	-0.56914	2.72397e-131	6.7154e-127
K562-DMSO	NTMT1	0.941	0.794	0.430654	3.16454e-131	7.80155e-127
K562-DMSO	EIF4A1	0.999	0.997	0.260386	3.41942e-131	8.42991e-127
K562-DMSO	PHB	0.994	0.957	0.319523	5.45122e-131	1.34389e-126
K562-DMSO	HSP90AB1	1	1	0.238642	9.34628e-129	2.30414e-124
K562-DMSO	JPT1	0.987	0.933	0.381502	2.69987e-128	6.65599e-124
K562-DMSO	SRM	0.983	0.921	0.372761	3.77185e-128	9.29873e-124
K562-DMSO	GTSF1	0.996	0.974	0.288393	5.04544e-128	1.24385e-123
K562-DMSO	GABRE	0.569	0.358	0.901448	9.34206e-128	2.3031e-123
K562-DMSO	PHF19	0.978	0.907	0.367521	1.52809e-127	3.76719e-123
K562-DMSO	VIM	0.986	0.953	0.520682	3.20149e-127	7.89265e-123
K562-DMSO	PTMA	1	0.999	0.262702	1.3788e-126	3.39916e-122
K562-DMSO	FASN	0.896	0.74	0.517119	1.74457e-126	4.3009e-122
K562-DMSO	PSMD8	0.997	0.99	0.247849	1.82796e-126	4.50647e-122
K562-DMSO	PRMT1	0.982	0.899	0.364947	1.05499e-125	2.60087e-121
K562-DMSO	YDJC	0.994	0.963	0.30882	1.64979e-125	4.06724e-121
K562-DMSO	NDUFS6	1	0.997	0.214997	1.81792e-125	4.48172e-121
K562-DMSO	AL138916.1	0.513	0.303	0.866209	4.12398e-124	1.01668e-119
K562-DMSO	KIFC3	0.527	0.315	0.816677	4.23494e-124	1.04404e-119
K562-DMSO	AHSP	0.254	0.42	-2.84679	7.25609e-124	1.78884e-119
K562-DMSO	NDUFAF4	0.917	0.744	0.461168	9.36095e-124	2.30775e-119
K562-DMSO	YIF1B	0.919	0.758	0.469777	2.62598e-123	6.47382e-119
K562-DMSO	AL713998.1	0.994	0.981	0.335589	4.26352e-123	1.05109e-118
K562-DMSO	CAVIN2	0.809	0.621	0.590215	5.63411e-123	1.38898e-118
K562-DMSO	IFI27	0.101	0.275	-3.60775	2.78635e-122	6.86919e-118
K562-DMSO	PGK1	0.994	0.956	0.347721	3.79666e-122	9.35991e-118
K562-DMSO	DDX21	0.991	0.939	0.348358	7.64915e-122	1.88575e-117
K562-DMSO	TUFM	0.993	0.971	0.298865	8.28105e-122	2.04153e-117
K562-DMSO	BHLHE40	0.566	0.357	0.836753	1.2577e-120	3.10062e-116
K562-DMSO	AL021978.1	0.28	0.125	1.45111	1.96724e-120	4.84984e-116
K562-DMSO	SSBP1	0.999	0.992	0.258885	2.91525e-120	7.18697e-116
K562-DMSO	EIF5A	0.998	0.981	0.279333	8.96076e-120	2.2091e-115
K562-DMSO	EGFL7	0.903	0.776	0.825658	1.4895e-119	3.67207e-115
K562-DMSO	FAXDC2	0.148	0.322	-2.25194	5.97826e-119	1.47382e-114
K562-DMSO	PPOX	0.338	0.497	-1.60549	8.63114e-119	2.12783e-114
K562-DMSO	UAP1	0.886	0.721	0.499154	1.33539e-118	3.29214e-114
K562-DMSO	GUK1	0.996	0.993	-0.320652	1.36064e-118	3.3544e-114
K562-DMSO	DDX46	0.989	0.95	0.303275	2.10343e-118	5.18558e-114
K562-DMSO	ELOC	0.993	0.943	0.299591	3.43768e-118	8.4749e-114
K562-DMSO	PPP1R14B	0.994	0.972	0.281744	5.28976e-118	1.30408e-113
K562-DMSO	ATP5IF1	1	1	-0.302128	1.5324e-117	3.77783e-113
K562-DMSO	GAS5	1	0.998	-0.54821	1.59411e-117	3.92996e-113
K562-DMSO	TOMM5	0.996	0.969	0.303658	1.79916e-117	4.43546e-113
K562-DMSO	F2RL3	0.465	0.273	0.931753	3.21791e-117	7.93313e-113
K562-DMSO	NPM1	1	1	0.224076	5.0843e-117	1.25343e-112
K562-DMSO	GYPC	0.99	0.989	-0.38163	8.39096e-117	2.06862e-112
K562-DMSO	TCP1	0.994	0.968	0.286448	1.37988e-116	3.40183e-112
K562-DMSO	HBD	0.448	0.59	-1.54405	1.67116e-116	4.11991e-112
K562-DMSO	MRTO4	0.962	0.842	0.381886	4.23779e-116	1.04474e-111
K562-DMSO	DIAPH1	0.933	0.804	0.454953	8.56798e-116	2.11226e-111
K562-DMSO	TAGLN2	0.999	0.989	0.252041	2.48397e-115	6.12374e-111
K562-DMSO	POLR2L	0.999	0.994	0.236397	2.96815e-115	7.31738e-111
K562-DMSO	TXNIP	0.916	0.952	-0.599954	6.40271e-115	1.57846e-110
K562-DMSO	BLVRB	0.998	0.998	-0.734866	8.06047e-115	1.98715e-110
K562-DMSO	CCT8	0.999	0.995	0.230787	1.35634e-114	3.34377e-110
K562-DMSO	HSPD1	0.997	0.988	0.285318	1.87838e-114	4.63076e-110
K562-DMSO	CAVIN1	0.84	0.671	0.552956	4.31608e-114	1.06404e-109
K562-DMSO	LSM3	0.997	0.991	0.235569	5.38067e-114	1.3265e-109
K562-DMSO	SLIRP	0.994	0.979	0.273138	8.3318e-114	2.05404e-109
K562-DMSO	AL034397.3	0.494	0.295	0.831138	8.9344e-114	2.2026e-109
K562-DMSO	TMEM273	0.566	0.357	0.713111	1.88996e-113	4.65931e-109
K562-DMSO	ARL4A	0.953	0.829	0.394255	2.09902e-113	5.17471e-109
K562-DMSO	TFAM	0.982	0.915	0.324014	5.63177e-113	1.3884e-108
K562-DMSO	OAT	0.839	0.865	-0.802079	1.46965e-112	3.62314e-108
K562-DMSO	TIMM10	0.972	0.879	0.344194	2.60037e-112	6.41069e-108
K562-DMSO	TLCD4	0.303	0.451	-1.87258	5.01752e-112	1.23697e-107
K562-DMSO	RPLP1	1	1	-0.102358	5.26303e-112	1.2975e-107
K562-DMSO	TAPBP	0.737	0.786	-0.91647	9.31605e-112	2.29669e-107
K562-DMSO	C1QBP	0.992	0.972	0.28589	1.38654e-111	3.41825e-107
K562-DMSO	LDLR	0.703	0.499	0.633881	1.41449e-111	3.48713e-107
K562-DMSO	AK2	0.974	0.889	0.34288	4.61246e-111	1.13711e-106
K562-DMSO	MRPL21	0.99	0.96	0.290624	7.20536e-111	1.77634e-106
K562-DMSO	FDFT1	0.966	0.885	0.38817	7.82367e-111	1.92877e-106
K562-DMSO	HEMGN	0.591	0.688	-1.23502	1.45289e-110	3.58182e-106
K562-DMSO	SSB	0.998	0.997	0.221177	1.51032e-110	3.72339e-106
K562-DMSO	SNRPE	0.999	0.993	0.236052	1.12858e-109	2.78229e-105
K562-DMSO	LAPTM4B	0.967	0.818	0.394676	1.37444e-109	3.3884e-105
K562-DMSO	HES1	0.525	0.33	0.806889	1.5786e-109	3.89172e-105
K562-DMSO	C2orf88	0.791	0.564	0.514761	5.67488e-109	1.39903e-104
K562-DMSO	TUBA1B	1	0.999	0.238462	8.43705e-109	2.07998e-104
K562-DMSO	MRPL52	0.994	0.965	0.277969	1.29743e-108	3.19854e-104
K562-DMSO	TSC22D1	0.351	0.501	-1.49235	1.31661e-108	3.24584e-104
K562-DMSO	MYL12A	0.999	0.981	0.275065	1.37608e-108	3.39245e-104
K562-DMSO	MRPS12	0.98	0.902	0.321596	7.84634e-108	1.93436e-103
K562-DMSO	SET	0.999	0.998	0.2385	1.3132e-107	3.23744e-103
K562-DMSO	ATP5F1B	0.999	0.998	0.203319	4.31772e-107	1.06445e-102
K562-DMSO	PRELID1	0.997	0.981	0.271971	6.10946e-107	1.50616e-102
K562-DMSO	KRT10	0.997	0.977	0.31622	6.30603e-107	1.55463e-102
K562-DMSO	GALE	0.831	0.644	0.506323	5.64376e-106	1.39136e-101
K562-DMSO	SPTBN1	0.699	0.495	0.672768	7.08589e-106	1.74688e-101
K562-DMSO	TESC	0.65	0.712	-1.31339	8.39499e-106	2.06962e-101
K562-DMSO	CCT6A	0.996	0.975	0.268277	1.24119e-105	3.05992e-101
K562-DMSO	NME2	1	0.999	0.197912	3.86261e-105	9.52249e-101
K562-DMSO	MT-CYB	1	1	-0.267341	7.51869e-105	1.85358e-100
K562-DMSO	TIMM13	0.983	0.93	0.308986	1.77907e-104	4.38593e-100
K562-DMSO	SNRPD1	0.997	0.984	0.242202	3.94575e-104	9.72746e-100
K562-DMSO	CHCHD10	0.988	0.957	0.278086	4.20013e-104	1.03546e-99
K562-DMSO	MICOS10	0.999	0.996	0.210246	5.46485e-104	1.34725e-99
K562-DMSO	GAPDH	1	1	0.204653	7.99671e-104	1.97143e-99
K562-DMSO	PSMD7	0.991	0.967	0.272817	8.06465e-104	1.98818e-99
K562-DMSO	CCT4	0.996	0.978	0.246628	1.36958e-103	3.37643e-99
K562-DMSO	CA1	0.11	0.268	-2.74523	2.08819e-103	5.14801e-99
K562-DMSO	CMSS1	0.922	0.764	0.392413	2.17694e-103	5.3668e-99
K562-DMSO	CCT7	0.992	0.965	0.265564	9.0595e-103	2.23344e-98
K562-DMSO	PAICS	0.972	0.896	0.319204	1.4551e-102	3.58727e-98
K562-DMSO	EIF3I	0.996	0.982	0.247318	1.73251e-102	4.27116e-98
K562-DMSO	NDUFAB1	0.996	0.986	0.231459	3.32873e-102	8.20633e-98
K562-DMSO	MRPL16	0.943	0.84	0.391316	3.88351e-102	9.57401e-98
K562-DMSO	KLF1	0.855	0.879	-0.616358	5.6054e-102	1.3819e-97
K562-DMSO	EBP	0.968	0.874	0.353126	6.68458e-102	1.64795e-97
K562-DMSO	VDAC2	0.998	0.995	0.209634	8.15269e-102	2.00988e-97
K562-DMSO	MT-CO2	1	1	-0.304244	1.07273e-101	2.6446e-97
K562-DMSO	ZNRD2	0.913	0.754	0.41234	3.31343e-101	8.16861e-97
K562-DMSO	KEL	0.22	0.379	-1.70412	3.89323e-101	9.59798e-97
K562-DMSO	NOP10	0.997	0.976	0.249992	7.97813e-101	1.96685e-96
K562-DMSO	PFDN2	0.991	0.958	0.287516	7.99415e-101	1.9708e-96
K562-DMSO	COTL1	0.856	0.666	0.460939	2.04393e-100	5.03889e-96
K562-DMSO	MYL4	0.925	0.924	-0.704321	2.61259e-100	6.44081e-96
K562-DMSO	PTP4A3	0.637	0.443	0.679185	2.68505e-100	6.61946e-96
K562-DMSO	GAL	0.796	0.617	0.535442	6.70477e-100	1.65293e-95
K562-DMSO	SNRPB	0.995	0.973	0.255766	9.43151e-100	2.32515e-95
K562-DMSO	DCAF13	0.942	0.806	0.36317	1.19368e-99	2.94279e-95
K562-DMSO	HBG1	1	1	-0.9216	1.8233e-99	4.49499e-95
K562-DMSO	ATP5PB	0.999	0.994	0.206503	2.19222e-99	5.40447e-95
K562-DMSO	CISD1	0.97	0.868	0.336958	2.36369e-99	5.82721e-95
K562-DMSO	GSTO1	0.997	0.982	0.276346	2.46182e-99	6.06914e-95
K562-DMSO	HNRNPAB	0.988	0.945	0.292068	3.03819e-99	7.49006e-95
K562-DMSO	NAA10	0.986	0.955	0.277856	3.57317e-99	8.80894e-95
K562-DMSO	NDUFA6	0.99	0.952	0.276756	4.83336e-99	1.19157e-94
K562-DMSO	HSPA9	0.975	0.905	0.314161	5.14777e-99	1.26908e-94
K562-DMSO	NHP2	0.989	0.94	0.287326	5.97272e-99	1.47246e-94
K562-DMSO	MSN	0.973	0.895	0.342976	9.03843e-99	2.22824e-94
K562-DMSO	ERMAP	0.267	0.416	-1.61466	9.68964e-99	2.38879e-94
K562-DMSO	CAP1	0.988	0.936	0.337264	1.44582e-98	3.56437e-94
K562-DMSO	CITED2	0.465	0.579	-1.24325	1.68376e-98	4.15096e-94
K562-DMSO	GLUL	0.982	0.954	0.371231	4.72832e-98	1.16567e-93
K562-DMSO	RLN3	0.019	0.146	-4.6815	6.2674e-98	1.5451e-93
K562-DMSO	NUDC	0.996	0.983	0.243559	6.79314e-98	1.67471e-93
K562-DMSO	UQCRH	1	1	0.1239	2.00315e-97	4.93837e-93
K562-DMSO	EEF1A1	1	1	-0.132584	5.46497e-97	1.34728e-92
K562-DMSO	UTP11	0.975	0.898	0.317258	5.96764e-97	1.4712e-92
K562-DMSO	UBE2S	0.985	0.912	0.346883	1.43119e-96	3.52831e-92
K562-DMSO	ASAH1	0.865	0.901	-0.62528	2.21765e-96	5.46718e-92
K562-DMSO	GCSH	0.96	0.861	0.343745	4.50246e-96	1.10999e-91
K562-DMSO	IRF1	0.357	0.479	-2.39592	4.60747e-96	1.13588e-91
K562-DMSO	MRPS15	0.992	0.958	0.25592	5.50489e-96	1.35712e-91
K562-DMSO	FKBP4	0.906	0.741	0.394792	5.81444e-96	1.43343e-91
K562-DMSO	HMGB1	0.997	0.997	0.219216	6.60939e-96	1.62941e-91
K562-DMSO	MDH2	0.997	0.989	0.231709	7.77412e-96	1.91655e-91
K562-DMSO	TAP1	0.167	0.315	-3.08943	8.22373e-96	2.0274e-91
K562-DMSO	TNFRSF12A	0.685	0.495	0.640639	1.3294e-95	3.27737e-91
K562-DMSO	SNRPD2	1	0.998	0.175818	1.20037e-94	2.95927e-90
K562-DMSO	DANCR	0.976	0.929	0.314365	1.74437e-94	4.3004e-90
K562-DMSO	COX20	0.99	0.948	0.269666	4.2517e-94	1.04817e-89
K562-DMSO	CFL1	1	0.998	0.191432	1.14258e-93	2.8168e-89
K562-DMSO	SLC25A37	0.937	0.938	-1.32938	1.31838e-93	3.2502e-89
K562-DMSO	EMP3	0.998	0.995	0.219189	3.30225e-93	8.14103e-89
K562-DMSO	BCL2L12	0.954	0.834	0.351143	3.62334e-93	8.93262e-89
K562-DMSO	POLR2F	0.979	0.914	0.299164	3.95976e-93	9.76199e-89
K562-DMSO	RUVBL2	0.943	0.817	0.354577	5.62045e-93	1.38561e-88
K562-DMSO	RHOG	0.946	0.828	0.360223	7.17193e-93	1.7681e-88
K562-DMSO	AURKAIP1	1	0.994	0.220063	7.49549e-93	1.84786e-88
K562-DMSO	TOMM40	0.974	0.885	0.315317	1.19672e-92	2.95027e-88
K562-DMSO	GPATCH4	0.921	0.756	0.373731	1.27507e-92	3.14342e-88
K562-DMSO	NMU	0.984	0.956	0.392537	2.4073e-92	5.93472e-88
K562-DMSO	PFDN6	0.979	0.921	0.296508	2.44429e-92	6.0259e-88
K562-DMSO	SNHG29	1	1	-0.242487	2.66859e-92	6.57887e-88
K562-DMSO	PTGES3	0.999	0.995	0.207815	3.77734e-92	9.31227e-88
K562-DMSO	SOCS2	0.805	0.602	0.467486	5.33606e-92	1.3155e-87
K562-DMSO	ADD2	0.307	0.445	-1.5098	5.62891e-92	1.38769e-87
K562-DMSO	ARPC5L	0.965	0.865	0.319484	8.05193e-92	1.98504e-87
K562-DMSO	LDHB	0.997	0.995	0.201415	8.47108e-92	2.08838e-87
K562-DMSO	PSAP	0.963	0.967	-0.480782	1.07528e-91	2.6509e-87
K562-DMSO	FEZ1	0.19	0.339	-1.94214	1.55711e-91	3.83874e-87
K562-DMSO	HBG2	0.999	1	-1.02702	1.9962e-91	4.92124e-87
K562-DMSO	ARHGAP6	0.749	0.565	0.538901	2.26646e-91	5.5875e-87
K562-DMSO	RPS28	1	1	-0.111813	4.59613e-91	1.13308e-86
K562-DMSO	NQO2	0.946	0.826	0.377939	8.94101e-91	2.20423e-86
K562-DMSO	TIMM17A	0.97	0.887	0.30379	9.71216e-91	2.39434e-86
K562-DMSO	VAPA	0.996	0.988	0.248595	9.78502e-91	2.4123e-86
K562-DMSO	DDX39A	0.932	0.794	0.359617	1.04679e-90	2.58065e-86
K562-DMSO	PRDX5	0.997	0.998	-0.348074	1.31139e-90	3.23297e-86
K562-DMSO	NDUFS5	1	0.999	0.178516	1.4619e-90	3.60401e-86
K562-DMSO	SERBP1	0.999	0.997	0.2171	2.3171e-90	5.71234e-86
K562-DMSO	AL365226.2	0.968	0.97	-0.496105	3.694e-90	9.10681e-86
K562-DMSO	LYAR	0.945	0.839	0.334056	4.55384e-90	1.12266e-85
K562-DMSO	NOL7	0.998	0.98	0.241874	7.29615e-90	1.79872e-85
K562-DMSO	RPLP0	1	1	-0.115448	1.05512e-89	2.60119e-85
K562-DMSO	NCL	0.996	0.974	0.290549	1.54507e-89	3.80906e-85
K562-DMSO	SNHG15	0.768	0.572	0.464219	2.07558e-89	5.11693e-85
K562-DMSO	LBH	0.126	0.271	-2.16806	2.11905e-89	5.2241e-85
K562-DMSO	RPL35	1	1	0.109483	1.24337e-88	3.06529e-84
K562-DMSO	CD52	0.802	0.649	0.581865	1.66959e-88	4.11603e-84
K562-DMSO	ATP5PF	1	0.999	0.16046	2.77999e-88	6.8535e-84
K562-DMSO	LSM7	0.997	0.99	0.215587	2.90724e-88	7.16721e-84
K562-DMSO	GADD45GIP1	0.995	0.975	0.233654	3.11883e-88	7.68885e-84
K562-DMSO	VCL	0.929	0.797	0.373679	6.68541e-88	1.64815e-83
K562-DMSO	SRSF9	0.997	0.982	0.222874	9.58656e-88	2.36337e-83
K562-DMSO	RBM8A	0.996	0.967	0.243562	1.72046e-87	4.24146e-83
K562-DMSO	CNBP	0.99	0.945	0.266056	2.03485e-87	5.01652e-83
K562-DMSO	ECM1	0.54	0.352	0.645772	5.51419e-87	1.35941e-82
K562-DMSO	ZNF593	0.972	0.894	0.304804	6.47955e-87	1.5974e-82
K562-DMSO	CHORDC1	0.935	0.802	0.362855	9.01404e-87	2.22223e-82
K562-DMSO	PDE4DIP	0.854	0.665	0.456945	1.34051e-86	3.30476e-82
K562-DMSO	ATP5MF	0.999	0.999	0.167575	1.51375e-86	3.73185e-82
K562-DMSO	MRPL12	0.971	0.887	0.316853	1.85101e-86	4.56329e-82
K562-DMSO	ATP5MC1	0.995	0.971	0.244371	8.22749e-86	2.02832e-81
K562-DMSO	DHCR7	0.785	0.601	0.456672	8.34541e-86	2.05739e-81
K562-DMSO	ESYT1	0.85	0.659	0.415238	9.58627e-86	2.3633e-81
K562-DMSO	GNL3	0.938	0.796	0.335024	1.05148e-85	2.59221e-81
K562-DMSO	NOP16	0.867	0.697	0.403395	1.07055e-85	2.63922e-81
K562-DMSO	PLAAT4	0.115	0.259	-2.51173	1.86933e-85	4.60845e-81
K562-DMSO	DBI	0.977	0.909	0.259075	1.92911e-85	4.75583e-81
K562-DMSO	FDPS	0.985	0.957	0.298483	2.29294e-85	5.65279e-81
K562-DMSO	WDR4	0.72	0.53	0.498742	2.84797e-85	7.02109e-81
K562-DMSO	NDUFC2	0.999	0.996	0.199609	2.9257e-85	7.21273e-81
K562-DMSO	LYPLA1	0.973	0.886	0.296827	3.2188e-85	7.93531e-81
K562-DMSO	NR2F6	0.942	0.831	0.335785	3.48765e-85	8.5981e-81
K562-DMSO	PSMB9	0.229	0.359	-2.90175	3.63426e-85	8.95955e-81
K562-DMSO	FABP5	0.78	0.568	0.415979	7.24085e-85	1.78509e-80
K562-DMSO	YWHAH	0.94	0.949	-0.408102	1.07417e-84	2.64815e-80
K562-DMSO	PSMA7	1	0.999	0.171042	1.11424e-84	2.74692e-80
K562-DMSO	CTSH	0.849	0.707	0.460067	1.32342e-84	3.26264e-80
K562-DMSO	NOC2L	0.955	0.85	0.310829	5.10347e-84	1.25816e-79
K562-DMSO	ZC3H15	0.994	0.983	0.221747	1.41012e-83	3.47636e-79
K562-DMSO	SYNCRIP	0.968	0.892	0.294676	1.74386e-83	4.29913e-79
K562-DMSO	RUVBL1	0.929	0.79	0.347003	1.98267e-83	4.88787e-79
K562-DMSO	NDUFA4	1	1	0.150213	2.9539e-83	7.28226e-79
K562-DMSO	METTL26	0.983	0.92	0.274668	3.89155e-83	9.59384e-79
K562-DMSO	ARPC1B	0.998	0.972	0.236899	4.1652e-83	1.02685e-78
K562-DMSO	TBRG4	0.907	0.752	0.37298	4.74193e-83	1.16903e-78
K562-DMSO	MT-CO1	1	1	-0.224233	7.3165e-83	1.80374e-78
K562-DMSO	ZNF706	0.99	0.952	0.272661	1.30809e-82	3.22484e-78
K562-DMSO	FAM162A	0.936	0.827	0.341991	2.47539e-82	6.10257e-78
K562-DMSO	NDUFA12	0.99	0.967	0.236441	2.51716e-82	6.20556e-78
K562-DMSO	GSPT1	0.977	0.908	0.284607	2.79489e-82	6.89024e-78
K562-DMSO	SLC39A4	0.946	0.846	0.342286	4.0973e-82	1.01011e-77
K562-DMSO	COL18A1	0.189	0.33	-1.69344	6.37922e-82	1.57267e-77
K562-DMSO	H3F3B	1	0.999	0.208014	1.31178e-81	3.23393e-77
K562-DMSO	NDUFAF8	0.975	0.896	0.28211	1.38221e-81	3.40757e-77
K562-DMSO	RPL10	1	1	-0.131665	2.29511e-81	5.65814e-77
K562-DMSO	EIF1AX	0.993	0.97	0.241903	4.47383e-81	1.10293e-76
K562-DMSO	SAMSN1	0.875	0.692	0.379883	4.88904e-81	1.20529e-76
K562-DMSO	NDUFAF2	0.917	0.772	0.349032	4.96934e-81	1.22509e-76
K562-DMSO	RAP2B	0.724	0.549	0.530368	6.3077e-81	1.55504e-76
K562-DMSO	COPRS	0.893	0.735	0.375513	1.16504e-80	2.87216e-76
K562-DMSO	NOP56	0.966	0.887	0.290492	1.16871e-80	2.88122e-76
K562-DMSO	MLLT11	0.549	0.368	0.664691	1.35141e-80	3.33164e-76
K562-DMSO	CSNK2B	0.998	0.996	0.193348	1.85696e-80	4.57796e-76
K562-DMSO	PPIA	1	1	0.156617	2.63359e-80	6.49258e-76
K562-DMSO	MPC1	0.956	0.878	0.29892	1.14337e-79	2.81875e-75
K562-DMSO	RBMX	0.991	0.966	0.258572	1.30865e-79	3.22621e-75
K562-DMSO	SLC6A6	0.648	0.461	0.519814	1.63796e-79	4.03806e-75
K562-DMSO	RAP1B	0.972	0.887	0.30049	2.82918e-79	6.97478e-75
K562-DMSO	PHACTR1	0.512	0.34	0.630767	3.32623e-79	8.20015e-75
K562-DMSO	EIF2B3	0.928	0.812	0.329002	4.39728e-79	1.08406e-74
K562-DMSO	STXBP5	0.69	0.507	0.50901	4.96431e-79	1.22385e-74
K562-DMSO	HNRNPDL	0.984	0.941	0.262822	7.46438e-79	1.84019e-74
K562-DMSO	TMEM14B	0.997	0.996	-0.2647	9.98316e-79	2.46115e-74
K562-DMSO	POLR3K	0.968	0.88	0.294542	1.52537e-78	3.76049e-74
K562-DMSO	BZW1	0.971	0.889	0.312206	1.87919e-78	4.63277e-74
K562-DMSO	CKS1B	0.971	0.885	0.287882	3.49763e-78	8.6227e-74
K562-DMSO	BCL2L1	0.781	0.592	0.43219	5.6034e-78	1.38141e-73
K562-DMSO	SERPINB9	0.411	0.256	0.993398	7.91675e-78	1.95172e-73
K562-DMSO	GART	0.962	0.883	0.291343	8.07631e-78	1.99105e-73
K562-DMSO	POLR3G	0.705	0.522	0.486017	1.27442e-77	3.14184e-73
K562-DMSO	NIFK	0.975	0.892	0.283321	1.33465e-77	3.29032e-73
K562-DMSO	BID	0.936	0.791	0.336317	1.55205e-77	3.82628e-73
K562-DMSO	FCGR2A	0.613	0.433	0.571294	2.06999e-77	5.10315e-73
K562-DMSO	UNC13D	0.686	0.501	0.492169	3.87921e-77	9.56341e-73
K562-DMSO	ILF2	0.987	0.94	0.24988	5.37351e-77	1.32473e-72
K562-DMSO	EIF5B	0.995	0.977	0.219779	5.82703e-77	1.43654e-72
K562-DMSO	MRPL47	0.978	0.92	0.268249	1.32221e-76	3.25965e-72
K562-DMSO	SORD	0.587	0.654	-0.935831	3.17426e-76	7.82551e-72
K562-DMSO	TIMM50	0.917	0.775	0.346543	3.83392e-76	9.45177e-72
K562-DMSO	DNAJC2	0.953	0.853	0.317262	3.95216e-76	9.74325e-72
K562-DMSO	PARP1	0.99	0.963	0.23556	4.05237e-76	9.99032e-72
K562-DMSO	HBZ	0.947	0.937	-2.27646	4.38798e-76	1.08177e-71
K562-DMSO	CKLF	0.959	0.846	0.29704	5.21976e-76	1.28683e-71
K562-DMSO	GPI	0.965	0.884	0.301458	6.08166e-76	1.49931e-71
K562-DMSO	DLGAP1-AS2	0.376	0.224	0.748859	7.26929e-76	1.7921e-71
K562-DMSO	COA4	0.973	0.89	0.275797	1.08518e-75	2.67528e-71
K562-DMSO	PGP	0.974	0.899	0.272234	1.20246e-75	2.96442e-71
K562-DMSO	TLNRD1	0.49	0.321	0.646753	1.67217e-75	4.12241e-71
K562-DMSO	RSL1D1	0.987	0.953	0.243468	3.56031e-75	8.77724e-71
K562-DMSO	HNRNPH3	0.969	0.908	0.29314	4.32522e-75	1.0663e-70
K562-DMSO	NDUFB2	0.998	0.994	0.184526	4.46501e-75	1.10076e-70
K562-DMSO	YARS	0.89	0.735	0.358097	5.37128e-75	1.32418e-70
K562-DMSO	NQO1	0.854	0.688	0.393928	5.49735e-75	1.35526e-70
K562-DMSO	GLRX3	0.958	0.856	0.30055	1.09639e-74	2.70292e-70
K562-DMSO	DCTPP1	0.949	0.828	0.305123	1.38221e-74	3.40755e-70
K562-DMSO	EIF2AK1	0.91	0.92	-0.508838	1.51437e-74	3.73339e-70
K562-DMSO	BUD23	0.951	0.853	0.304303	1.52022e-74	3.7478e-70
K562-DMSO	MRPL4	0.957	0.868	0.289257	2.20868e-74	5.44506e-70
K562-DMSO	MYL12B	0.999	0.996	0.174925	3.29117e-74	8.11373e-70
K562-DMSO	PSMD14	0.985	0.944	0.247557	4.0166e-74	9.90212e-70
K562-DMSO	CFAP298	0.982	0.931	0.252863	4.29362e-74	1.05851e-69
K562-DMSO	RPF2	0.929	0.812	0.320316	4.74671e-74	1.17021e-69
K562-DMSO	THUMPD3	0.916	0.788	0.334945	4.79904e-74	1.18311e-69
K562-DMSO	GLRX	0.181	0.313	-1.6653	5.90961e-74	1.4569e-69
K562-DMSO	EIF4G1	0.937	0.836	0.304439	6.22789e-74	1.53536e-69
K562-DMSO	DOCK11	0.548	0.372	0.601579	7.78019e-74	1.91805e-69
K562-DMSO	FAM210B	0.867	0.883	-0.619178	7.98791e-74	1.96926e-69
K562-DMSO	VARS	0.945	0.82	0.314941	8.57384e-74	2.11371e-69
K562-DMSO	PKLR	0.41	0.51	-1.22539	9.72163e-74	2.39667e-69
K562-DMSO	ETV5	0.378	0.228	0.733994	1.08649e-73	2.67853e-69
K562-DMSO	HBA1	0.974	0.964	-1.03834	1.33233e-73	3.2846e-69
K562-DMSO	EPB41	0.901	0.918	-0.473996	1.96851e-73	4.85297e-69
K562-DMSO	NOLC1	0.899	0.744	0.335701	2.11496e-73	5.21402e-69
K562-DMSO	SH3BGRL3	0.996	0.985	0.328884	2.87977e-73	7.0995e-69
K562-DMSO	RPS15A	1	1	-0.105616	3.50222e-73	8.63402e-69
K562-DMSO	ATP5MPL	0.999	0.997	0.165959	3.54666e-73	8.74359e-69
K562-DMSO	GTPBP4	0.956	0.862	0.292398	3.62415e-73	8.93461e-69
K562-DMSO	FBL	0.983	0.957	0.22341	4.96429e-73	1.22385e-68
K562-DMSO	LSM10	0.921	0.785	0.327518	7.92435e-73	1.95359e-68
K562-DMSO	FECH	0.362	0.475	-1.20264	8.32071e-73	2.05131e-68
K562-DMSO	CCND1	0.375	0.231	0.86672	8.58264e-73	2.11588e-68
K562-DMSO	SNRPF	0.995	0.992	0.180214	1.17481e-72	2.89627e-68
K562-DMSO	KPNB1	0.991	0.963	0.239678	1.19726e-72	2.95161e-68
K562-DMSO	PIM1	0.879	0.717	0.391613	1.21286e-72	2.99006e-68
K562-DMSO	PDCD5	0.994	0.975	0.213533	2.75865e-72	6.8009e-68
K562-DMSO	EEF1AKMT4	0.616	0.435	0.494381	7.67433e-72	1.89195e-67
K562-DMSO	CCDC85B	0.978	0.912	0.278716	8.53162e-72	2.1033e-67
K562-DMSO	SF3B5	0.998	0.99	0.191995	9.41336e-72	2.32068e-67
K562-DMSO	TKT	0.991	0.96	0.225226	9.88038e-72	2.43581e-67
K562-DMSO	MCAM	0.419	0.268	0.823413	1.1849e-71	2.92113e-67
K562-DMSO	BRIX1	0.963	0.869	0.282119	1.54312e-71	3.80424e-67
K562-DMSO	DDX18	0.984	0.935	0.249518	1.84683e-71	4.553e-67
K562-DMSO	UBE2N	0.959	0.849	0.299733	1.95271e-71	4.81402e-67
K562-DMSO	AQP1	0.103	0.227	-2.04793	2.11326e-71	5.20981e-67
K562-DMSO	PPM1G	0.988	0.956	0.232929	2.42306e-71	5.97356e-67
K562-DMSO	MRPS2	0.913	0.788	0.335152	4.077e-71	1.0051e-66
K562-DMSO	SLC25A5	0.998	0.998	0.168333	5.20708e-71	1.2837e-66
K562-DMSO	RAB5IF	0.983	0.931	0.235269	5.23889e-71	1.29154e-66
K562-DMSO	NPM3	0.879	0.717	0.352346	8.30694e-71	2.04791e-66
K562-DMSO	IFIT3	0.06	0.175	-2.52986	1.1243e-70	2.77173e-66
K562-DMSO	SDHB	0.974	0.911	0.264045	2.18716e-70	5.39199e-66
K562-DMSO	CTSC	0.954	0.849	0.315681	2.55421e-70	6.2969e-66
K562-DMSO	TPT1	1	1	-0.135174	4.36332e-70	1.07569e-65
K562-DMSO	PRMT5	0.884	0.729	0.345739	4.93835e-70	1.21745e-65
K562-DMSO	CYP51A1	0.909	0.79	0.355712	4.96754e-70	1.22465e-65
K562-DMSO	UBE2T	0.938	0.811	0.317948	5.85039e-70	1.4423e-65
K562-DMSO	ACTN4	0.945	0.839	0.340416	1.26397e-69	3.11606e-65
K562-DMSO	HBA2	0.867	0.863	-1.43043	1.58681e-69	3.91196e-65
K562-DMSO	EGLN3	0.473	0.315	0.661719	1.82313e-69	4.49457e-65
K562-DMSO	SCARB1	0.608	0.44	0.522995	1.91671e-69	4.72527e-65
K562-DMSO	YES1	0.767	0.605	0.500736	2.19508e-69	5.41153e-65
K562-DMSO	KAZN	0.575	0.404	0.545993	2.22275e-69	5.47975e-65
K562-DMSO	SLC4A1	0.024	0.123	-3.2695	2.36908e-69	5.8405e-65
K562-DMSO	DEF8	0.88	0.722	0.339419	2.8357e-69	6.99085e-65
K562-DMSO	PPAN	0.815	0.643	0.392563	4.34773e-69	1.07185e-64
K562-DMSO	TFR2	0.607	0.671	-0.849665	4.56392e-69	1.12514e-64
K562-DMSO	CD320	0.908	0.762	0.332578	4.94787e-69	1.2198e-64
K562-DMSO	FAM216A	0.635	0.454	0.481259	6.23566e-69	1.53728e-64
K562-DMSO	TRMT10C	0.922	0.804	0.321175	6.45369e-69	1.59103e-64
K562-DMSO	C11orf24	0.704	0.521	0.436683	6.46104e-69	1.59284e-64
K562-DMSO	GMFG	0.725	0.557	0.473332	7.86788e-69	1.93967e-64
K562-DMSO	C9orf78	0.987	0.949	0.244156	7.98926e-69	1.96959e-64
K562-DMSO	MRPS7	0.97	0.899	0.28144	8.39096e-69	2.06862e-64
K562-DMSO	C17orf99	0.082	0.2	-2.1677	9.12153e-69	2.24873e-64
K562-DMSO	ANTKMT	0.949	0.846	0.303001	1.16644e-68	2.87562e-64
K562-DMSO	STIP1	0.966	0.884	0.26957	1.25305e-68	3.08915e-64
K562-DMSO	VDAC1	0.99	0.954	0.222622	1.46192e-68	3.60406e-64
K562-DMSO	IGFBP4	0.547	0.397	0.760625	2.16534e-68	5.33821e-64
K562-DMSO	TMSB4X	0.999	0.994	0.183408	3.07601e-68	7.5833e-64
K562-DMSO	NR2F2	0.829	0.673	0.407602	3.54045e-68	8.72828e-64
K562-DMSO	HDAC7	0.66	0.496	0.503188	3.70942e-68	9.14484e-64
K562-DMSO	RPS17	1	1	0.1225	4.63386e-68	1.14239e-63
K562-DMSO	ATP5MD	0.999	0.997	0.163864	4.96945e-68	1.22512e-63
K562-DMSO	UQCRFS1	0.985	0.954	0.221271	5.18691e-68	1.27873e-63
K562-DMSO	RPL36AL	0.997	0.997	0.158028	5.24656e-68	1.29343e-63
K562-DMSO	LYN	0.826	0.645	0.368287	5.96789e-68	1.47126e-63
K562-DMSO	PPIB	0.992	0.971	0.229481	6.50096e-68	1.60268e-63
K562-DMSO	GRPEL1	0.892	0.751	0.328436	8.45015e-68	2.08321e-63
K562-DMSO	AK6	0.933	0.796	0.30754	9.23704e-68	2.27721e-63
K562-DMSO	TMEM147	0.973	0.891	0.256528	9.74935e-68	2.40351e-63
K562-DMSO	SNRPC	0.998	0.983	0.192387	1.89484e-67	4.67136e-63
K562-DMSO	POMP	0.998	0.991	0.189149	1.90413e-67	4.69426e-63
K562-DMSO	TOMM22	0.955	0.86	0.280565	2.05917e-67	5.07648e-63
K562-DMSO	TMEM219	0.796	0.826	-0.537958	2.33199e-67	5.74905e-63
K562-DMSO	GTF2A2	0.992	0.949	0.226835	2.48097e-67	6.11633e-63
K562-DMSO	ACTB	1	0.999	0.1717	2.8783e-67	7.09586e-63
K562-DMSO	MCL1	0.801	0.644	0.453629	5.13648e-67	1.2663e-62
K562-DMSO	DIRAS3	0.657	0.508	0.754463	9.81976e-67	2.42087e-62
K562-DMSO	SPTSSA	0.783	0.601	0.382127	1.43333e-66	3.53359e-62
K562-DMSO	TCOF1	0.897	0.745	0.321506	1.48403e-66	3.65859e-62
K562-DMSO	MT-CO3	1	1	-0.188093	1.75562e-66	4.32813e-62
K562-DMSO	LCP1	0.86	0.725	0.382924	1.82136e-66	4.4902e-62
K562-DMSO	FOSL1	0.466	0.304	0.588019	2.19832e-66	5.41952e-62
K562-DMSO	COX8A	1	0.999	0.143805	2.99271e-66	7.37793e-62
K562-DMSO	EIF2S1	0.962	0.879	0.282916	3.19119e-66	7.86724e-62
K562-DMSO	IMP4	0.877	0.729	0.321404	6.89585e-66	1.70003e-61
K562-DMSO	CCT3	0.996	0.986	0.18777	6.96751e-66	1.7177e-61
K562-DMSO	SF3A3	0.974	0.9	0.252515	8.00078e-66	1.97243e-61
K562-DMSO	LRRC8B	0.501	0.34	0.584943	8.69363e-66	2.14324e-61
K562-DMSO	BLOC1S1	0.964	0.958	-0.323133	1.11291e-65	2.74365e-61
K562-DMSO	TRAP1	0.926	0.813	0.298923	1.49838e-65	3.69396e-61
K562-DMSO	ATIC	0.923	0.81	0.308871	1.91723e-65	4.72654e-61
K562-DMSO	COA6	0.978	0.924	0.244139	2.17289e-65	5.35683e-61
K562-DMSO	TMEM158	0.646	0.499	0.701608	2.29105e-65	5.64813e-61
K562-DMSO	TBPL1	0.89	0.747	0.339336	2.63816e-65	6.50386e-61
K562-DMSO	FHL3	0.905	0.781	0.322341	2.65327e-65	6.54111e-61
K562-DMSO	ISG15	0.784	0.788	-1.04722	2.77762e-65	6.84767e-61
K562-DMSO	RPP21	0.991	0.966	0.213461	3.54723e-65	8.74499e-61
K562-DMSO	EIF3K	0.999	0.999	0.141527	4.10707e-65	1.01252e-60
K562-DMSO	CLEC11A	0.8	0.643	0.439078	4.28611e-65	1.05665e-60
K562-DMSO	DCUN1D5	0.963	0.892	0.260394	4.46347e-65	1.10038e-60
K562-DMSO	PUM3	0.803	0.635	0.36571	4.64036e-65	1.14399e-60
K562-DMSO	POLR2H	0.963	0.895	0.257472	6.51078e-65	1.6051e-60
K562-DMSO	CELF2	0.762	0.592	0.404794	6.79187e-65	1.6744e-60
K562-DMSO	LTV1	0.903	0.747	0.313776	7.28992e-65	1.79718e-60
K562-DMSO	STAT1	0.538	0.583	-1.93629	1.00324e-64	2.4733e-60
K562-DMSO	WDR74	0.86	0.707	0.351414	1.19308e-64	2.9413e-60
K562-DMSO	SSX2IP	0.781	0.805	-0.503484	1.29107e-64	3.18288e-60
K562-DMSO	RPL27A	1	1	-0.138799	1.39279e-64	3.43364e-60
K562-DMSO	CALM1	0.989	0.956	0.227851	1.54372e-64	3.80574e-60
K562-DMSO	RPL39L	0.831	0.661	0.373999	1.94273e-64	4.7894e-60
K562-DMSO	ACTR6	0.858	0.705	0.353684	2.2376e-64	5.51635e-60
K562-DMSO	HSPA8	0.999	0.998	0.20011	2.74491e-64	6.76704e-60
K562-DMSO	MTCH2	0.974	0.914	0.249448	3.0641e-64	7.55394e-60
K562-DMSO	TSR1	0.818	0.662	0.3745	4.08272e-64	1.00651e-59
K562-DMSO	PRPF40A	0.996	0.982	0.192825	6.11558e-64	1.50767e-59
K562-DMSO	MT-ND2	1	1	0.165349	7.52207e-64	1.85442e-59
K562-DMSO	SELENBP1	0.366	0.466	-1.21544	7.61714e-64	1.87785e-59
K562-DMSO	BSG	0.996	0.994	-0.289933	1.05149e-63	2.59225e-59
K562-DMSO	ATP5PO	0.999	0.999	0.144226	1.4562e-63	3.58996e-59
K562-DMSO	HNRNPA3	0.997	0.985	0.206356	1.54806e-63	3.81642e-59
K562-DMSO	UBE2L3	1	0.998	0.152959	2.74968e-63	6.77879e-59
K562-DMSO	H2AFY	0.987	0.945	0.217183	3.78633e-63	9.33445e-59
K562-DMSO	NARF	0.973	0.972	-0.425813	4.07043e-63	1.00348e-58
K562-DMSO	RHAG	0.945	0.948	-0.437597	4.11675e-63	1.0149e-58
K562-DMSO	SLC20A1	0.77	0.619	0.537645	4.24684e-63	1.04697e-58
K562-DMSO	MRPL51	0.992	0.965	0.201093	4.39444e-63	1.08336e-58
K562-DMSO	CENPV	0.857	0.702	0.345203	5.62365e-63	1.3864e-58
K562-DMSO	LIN28B	0.763	0.595	0.398342	6.23699e-63	1.5376e-58
K562-DMSO	EXOSC5	0.8	0.625	0.371393	6.96861e-63	1.71797e-58
K562-DMSO	ALDH1A2	0.886	0.745	0.348668	9.17577e-63	2.2621e-58
K562-DMSO	PSMD13	0.974	0.904	0.237374	1.04284e-62	2.57092e-58
K562-DMSO	SLC2A1-AS1	0.066	0.172	-2.27965	1.23566e-62	3.04627e-58
K562-DMSO	MRPL36	0.953	0.868	0.265746	1.5531e-62	3.82885e-58
K562-DMSO	YBX1	1	1	0.137432	2.11633e-62	5.21739e-58
K562-DMSO	PNO1	0.847	0.675	0.329778	2.42572e-62	5.98012e-58
K562-DMSO	CIB1	0.987	0.948	0.240008	2.53232e-62	6.24293e-58
K562-DMSO	EMG1	0.812	0.656	0.357642	2.67996e-62	6.60691e-58
K562-DMSO	APRT	0.999	0.993	0.164599	2.72524e-62	6.71853e-58
K562-DMSO	CALM2	0.999	0.982	0.198434	3.12916e-62	7.71433e-58
K562-DMSO	HBQ1	0.766	0.793	-0.610457	3.65779e-62	9.01755e-58
K562-DMSO	PRAME	0.999	0.998	0.142467	4.39241e-62	1.08286e-57
K562-DMSO	PAK1IP1	0.917	0.769	0.304408	4.46101e-62	1.09977e-57
K562-DMSO	PARK7	1	0.999	0.142567	5.58836e-62	1.3777e-57
K562-DMSO	CHD4	0.985	0.958	0.242147	1.12556e-61	2.77484e-57
K562-DMSO	TMA7	0.999	0.995	0.157483	1.25312e-61	3.08932e-57
K562-DMSO	MTRNR2L8	0.997	0.995	-0.326376	1.25354e-61	3.09035e-57
K562-DMSO	STAR	0.802	0.643	0.394901	1.3084e-61	3.22559e-57
K562-DMSO	SLC27A5	0.884	0.759	0.33803	1.49191e-61	3.67799e-57
K562-DMSO	SSRP1	0.967	0.895	0.244272	2.13836e-61	5.27169e-57
K562-DMSO	MRPL13	0.967	0.899	0.244618	2.83311e-61	6.98448e-57
K562-DMSO	PSMB8	0.112	0.225	-2.18592	3.68848e-61	9.09322e-57
K562-DMSO	RPL22L1	0.941	0.831	0.285233	4.81109e-61	1.18608e-56
K562-DMSO	FTL	1	1	0.128046	6.11395e-61	1.50727e-56
K562-DMSO	TCERG1	0.937	0.833	0.274615	6.44253e-61	1.58828e-56
K562-DMSO	TUBB4B	0.993	0.973	0.215713	6.96493e-61	1.71706e-56
K562-DMSO	SNX5	0.879	0.75	0.347264	7.47622e-61	1.84311e-56
K562-DMSO	WDR77	0.768	0.6	0.379733	7.83546e-61	1.93168e-56
K562-DMSO	APOL6	0.064	0.169	-2.22104	1.30636e-60	3.22057e-56
K562-DMSO	AC024267.1	0.055	0.156	-2.49724	1.46517e-60	3.61207e-56
K562-DMSO	RELN	0.18	0.294	-1.95554	1.49069e-60	3.67499e-56
K562-DMSO	HSP90B1	0.991	0.942	0.306962	1.62463e-60	4.00519e-56
K562-DMSO	MCTS1	0.98	0.923	0.246614	2.11052e-60	5.20306e-56
K562-DMSO	COX7B	0.999	0.998	0.140678	2.22862e-60	5.49422e-56
K562-DMSO	POLR2E	0.97	0.902	0.246659	2.2414e-60	5.52573e-56
K562-DMSO	ERH	0.987	0.95	0.209976	2.24645e-60	5.53816e-56
K562-DMSO	PRR13	0.996	0.962	0.212621	2.85174e-60	7.03038e-56
K562-DMSO	AL031293.1	0.199	0.1	1.06577	2.90364e-60	7.15834e-56
K562-DMSO	COX6B1	1	1	0.13479	3.36726e-60	8.3013e-56
K562-DMSO	PRDX1	1	1	0.146862	4.70156e-60	1.15908e-55
K562-DMSO	MCFD2	0.937	0.836	0.285521	6.47885e-60	1.59723e-55
K562-DMSO	APOBEC3C	0.784	0.802	-0.520071	9.01314e-60	2.22201e-55
K562-DMSO	MALSU1	0.934	0.834	0.284618	1.12209e-59	2.76628e-55
K562-DMSO	STON2	0.478	0.326	0.580078	1.21647e-59	2.99895e-55
K562-DMSO	MRPL3	0.949	0.846	0.274908	1.42082e-59	3.50275e-55
K562-DMSO	COX7A2	1	0.999	0.133587	1.47805e-59	3.64384e-55
K562-DMSO	HNRNPR	0.991	0.965	0.210329	2.19507e-59	5.4115e-55
K562-DMSO	CTU2	0.679	0.504	0.391121	3.27081e-59	8.06353e-55
K562-DMSO	MCRIP2	0.92	0.792	0.289182	3.84342e-59	9.47518e-55
K562-DMSO	CD69	0.323	0.194	0.676799	5.47127e-59	1.34883e-54
K562-DMSO	GYPE	0.272	0.381	-1.33411	6.63593e-59	1.63596e-54
K562-DMSO	TMEM173	0.651	0.481	0.417055	7.1813e-59	1.77041e-54
K562-DMSO	EIF5	0.991	0.972	0.193721	7.81583e-59	1.92684e-54
K562-DMSO	SPATS2L	0.683	0.52	0.45225	8.58645e-59	2.11682e-54
K562-DMSO	DHCR24	0.842	0.703	0.353122	8.66712e-59	2.1367e-54
K562-DMSO	CTXN1	0.5	0.343	0.513453	9.22013e-59	2.27304e-54
K562-DMSO	MFSD12	0.749	0.565	0.368514	1.16953e-58	2.88323e-54
K562-DMSO	CALU	0.975	0.913	0.245884	1.27906e-58	3.15326e-54
K562-DMSO	LAS1L	0.838	0.688	0.349956	1.343e-58	3.3109e-54
K562-DMSO	TANGO2	0.68	0.719	-0.716329	2.34441e-58	5.77969e-54
K562-DMSO	MRPL18	0.983	0.94	0.215514	2.52473e-58	6.22422e-54
K562-DMSO	EIF6	0.983	0.929	0.217872	2.60545e-58	6.42323e-54
K562-DMSO	TIMM8A	0.814	0.648	0.338005	2.69045e-58	6.63278e-54
K562-DMSO	TRPV2	0.578	0.414	0.461379	3.54523e-58	8.74005e-54
K562-DMSO	CCDC26	0.639	0.477	0.470069	4.45298e-58	1.09779e-53
K562-DMSO	SNHG5	0.999	0.999	-0.180039	4.51716e-58	1.11362e-53
K562-DMSO	MESD	0.935	0.829	0.283985	5.11962e-58	1.26214e-53
K562-DMSO	RPS19BP1	0.983	0.929	0.223303	5.45554e-58	1.34495e-53
K562-DMSO	ZYX	0.692	0.526	0.440153	6.23176e-58	1.53631e-53
K562-DMSO	YPEL3	0.15	0.266	-1.56173	6.73846e-58	1.66123e-53
K562-DMSO	STAT3	0.85	0.731	0.401073	8.45566e-58	2.08457e-53
K562-DMSO	FDX1	0.805	0.646	0.365113	8.80761e-58	2.17134e-53
K562-DMSO	MICOS13	0.985	0.95	0.219096	9.74754e-58	2.40306e-53
K562-DMSO	AC012653.2	0.544	0.391	0.529123	1.26098e-57	3.1087e-53
K562-DMSO	ACLY	0.83	0.685	0.349668	1.32421e-57	3.26457e-53
K562-DMSO	DNAAF3	0.585	0.426	0.465443	1.39029e-57	3.42749e-53
K562-DMSO	NAV1	0.4	0.26	0.631396	1.39267e-57	3.43336e-53
K562-DMSO	RNASEH1	0.913	0.767	0.280516	1.69e-57	4.16636e-53
K562-DMSO	MRPS17	0.934	0.832	0.275681	1.77306e-57	4.37113e-53
K562-DMSO	COX6A1	1	0.999	0.139923	1.93924e-57	4.7808e-53
K562-DMSO	SLC25A19	0.663	0.493	0.415929	1.96987e-57	4.85632e-53
K562-DMSO	WT1	0.509	0.355	0.507126	2.21505e-57	5.46077e-53
K562-DMSO	SNHG6	1	0.999	-0.183777	2.7141e-57	6.69107e-53
K562-DMSO	ST6GAL1	0.586	0.428	0.497853	3.22418e-57	7.94856e-53
K562-DMSO	MRPL20	0.995	0.978	0.188643	4.17312e-57	1.0288e-52
K562-DMSO	CD3EAP	0.741	0.573	0.371416	4.30877e-57	1.06224e-52
K562-DMSO	MSMO1	0.61	0.452	0.511076	5.10353e-57	1.25817e-52
K562-DMSO	HSD17B10	0.962	0.893	0.248135	1.01634e-56	2.50557e-52
K562-DMSO	TUBB	1	0.999	0.166238	1.02849e-56	2.53553e-52
K562-DMSO	RPL31	1	1	-0.153689	1.18262e-56	2.91552e-52
K562-DMSO	PSMG1	0.968	0.912	0.232584	1.26642e-56	3.1221e-52
K562-DMSO	EPB42	0.016	0.095	-3.23657	1.65051e-56	4.06901e-52
K562-DMSO	MAD2L1	0.908	0.773	0.290463	2.10654e-56	5.19325e-52
K562-DMSO	LGALS3BP	0.143	0.259	-1.42303	2.16751e-56	5.34356e-52
K562-DMSO	WDR3	0.724	0.558	0.380831	2.17381e-56	5.3591e-52
K562-DMSO	TPM4	0.762	0.606	0.371277	2.55497e-56	6.29876e-52
K562-DMSO	LINC02772	0.09	0.195	-1.95563	3.32063e-56	8.18634e-52
K562-DMSO	SRSF7	0.987	0.945	0.204877	3.94697e-56	9.73047e-52
K562-DMSO	MBOAT7	0.897	0.755	0.279881	4.10365e-56	1.01167e-51
K562-DMSO	UFD1	0.997	0.994	0.161923	4.99407e-56	1.23119e-51
K562-DMSO	ITM2A	0.53	0.379	0.516376	5.69259e-56	1.40339e-51
K562-DMSO	LSM4	0.995	0.965	0.189006	6.54678e-56	1.61398e-51
K562-DMSO	VCP	0.956	0.878	0.255672	6.71558e-56	1.65559e-51
K562-DMSO	LINC00891	0.04	0.132	-2.45224	8.32207e-56	2.05164e-51
K562-DMSO	AC006369.1	0.241	0.134	0.838102	1.03315e-55	2.54702e-51
K562-DMSO	YRDC	0.822	0.656	0.323147	1.16583e-55	2.87413e-51
K562-DMSO	MRPL24	0.763	0.603	0.36235	2.20038e-55	5.42459e-51
K562-DMSO	SMAGP	0.538	0.387	0.522817	2.37341e-55	5.85118e-51
K562-DMSO	HOXB2	0.666	0.497	0.400596	2.63825e-55	6.50408e-51
K562-DMSO	RBM28	0.927	0.818	0.271278	3.45564e-55	8.5192e-51
K562-DMSO	YWHAB	0.997	0.994	0.158882	5.54856e-55	1.36789e-50
K562-DMSO	RAB31	0.747	0.597	0.394544	6.3673e-55	1.56973e-50
K562-DMSO	GBP1	0.012	0.087	-4.46511	6.60005e-55	1.62711e-50
K562-DMSO	MT2A	0.672	0.727	-0.443798	9.82486e-55	2.42212e-50
K562-DMSO	PSMB3	0.999	0.988	0.175773	1.25984e-54	3.10589e-50
K562-DMSO	PHB2	0.985	0.953	0.201708	1.61716e-54	3.98678e-50
K562-DMSO	PRKDC	0.99	0.974	0.194558	1.66508e-54	4.10491e-50
K562-DMSO	SMIM30	0.962	0.875	0.261934	1.83221e-54	4.51695e-50
K562-DMSO	TRUB2	0.897	0.772	0.296603	2.04943e-54	5.05246e-50
K562-DMSO	HES6	0.858	0.709	0.312678	2.78327e-54	6.86159e-50
K562-DMSO	RAB3IP	0.258	0.363	-1.39967	2.95608e-54	7.28763e-50
K562-DMSO	RNASET2	0.931	0.851	0.404297	3.35098e-54	8.26116e-50
K562-DMSO	LIMS1	0.962	0.895	0.306475	3.79354e-54	9.35222e-50
K562-DMSO	UQCRQ	1	0.999	0.139021	3.79774e-54	9.36258e-50
K562-DMSO	SRI	0.952	0.942	-0.353896	6.22334e-54	1.53424e-49
K562-DMSO	UBE2G2	0.916	0.801	0.286786	6.51051e-54	1.60504e-49
K562-DMSO	ALG3	0.89	0.753	0.294277	6.80545e-54	1.67775e-49
K562-DMSO	CLNS1A	0.975	0.917	0.223992	7.35311e-54	1.81276e-49
K562-DMSO	PPARGC1B	0.496	0.349	0.524929	7.91177e-54	1.95049e-49
K562-DMSO	PMP22	0.625	0.472	0.451954	8.39702e-54	2.07012e-49
K562-DMSO	GGCT	0.975	0.905	0.229967	8.63218e-54	2.12809e-49
K562-DMSO	SH3BGRL	0.604	0.653	-0.716541	9.51223e-54	2.34505e-49
K562-DMSO	ANKRD37	0.294	0.178	0.779398	1.26432e-53	3.11692e-49
K562-DMSO	GLRX2	0.951	0.864	0.247387	1.35195e-53	3.33297e-49
K562-DMSO	IFI35	0.233	0.341	-1.46846	1.38288e-53	3.4092e-49
K562-DMSO	BOP1	0.876	0.733	0.303916	2.0104e-53	4.95623e-49
K562-DMSO	ATP6V0B	0.997	0.985	0.169721	2.09734e-53	5.17058e-49
K562-DMSO	XRCC5	0.993	0.972	0.183278	2.58007e-53	6.36065e-49
K562-DMSO	TAL1	0.525	0.593	-0.751292	2.7155e-53	6.69453e-49
K562-DMSO	LEPROT	0.839	0.851	-0.451753	2.8609e-53	7.05298e-49
K562-DMSO	CENPW	0.972	0.883	0.258049	2.86493e-53	7.0629e-49
K562-DMSO	DUSP21	0.026	0.107	-2.80595	3.66308e-53	9.03058e-49
K562-DMSO	ACRBP	0.344	0.219	0.65314	4.31979e-53	1.06496e-48
K562-DMSO	ESPN	0.028	0.11	-2.56904	4.39363e-53	1.08316e-48
K562-DMSO	PPIH	0.959	0.876	0.252686	8.37691e-53	2.06516e-48
K562-DMSO	PRDX4	0.979	0.921	0.225257	8.51623e-53	2.09951e-48
K562-DMSO	IDH3A	0.706	0.54	0.379838	8.96674e-53	2.21057e-48
K562-DMSO	NDUFV2	0.999	0.997	0.137661	1.02855e-52	2.53567e-48
K562-DMSO	UBL5	0.999	0.999	0.127528	1.34215e-52	3.3088e-48
K562-DMSO	RDH11	0.752	0.596	0.367634	1.46925e-52	3.62213e-48
K562-DMSO	CD53	0.816	0.662	0.31148	1.6064e-52	3.96026e-48
K562-DMSO	CPQ	0.3	0.4	-1.1157	1.67556e-52	4.13077e-48
K562-DMSO	RRP9	0.697	0.533	0.378615	1.91869e-52	4.73013e-48
K562-DMSO	MTRNR2L12	0.956	0.96	-0.36568	2.07932e-52	5.12614e-48
K562-DMSO	FADS1	0.983	0.953	0.328048	2.43961e-52	6.01437e-48
K562-DMSO	NCOA4	0.888	0.901	-0.492956	2.50948e-52	6.18661e-48
K562-DMSO	CCDC86	0.743	0.564	0.324934	3.65741e-52	9.01661e-48
K562-DMSO	NUDT5	0.966	0.893	0.23216	3.85898e-52	9.51354e-48
K562-DMSO	CMTM6	0.702	0.533	0.346734	4.08575e-52	1.00726e-47
K562-DMSO	ARPC2	0.974	0.918	0.216187	4.83714e-52	1.1925e-47
K562-DMSO	ACAT2	0.953	0.879	0.262216	5.04085e-52	1.24272e-47
K562-DMSO	NDUFS3	0.98	0.94	0.206212	5.08623e-52	1.25391e-47
K562-DMSO	ANKS6	0.656	0.492	0.392909	5.26092e-52	1.29698e-47
K562-DMSO	GRN	0.599	0.661	-0.657983	5.9697e-52	1.47171e-47
K562-DMSO	PNMT	0.323	0.417	-1.2889	6.23071e-52	1.53606e-47
K562-DMSO	UBE2I	0.982	0.944	0.206273	6.25555e-52	1.54218e-47
K562-DMSO	DKC1	0.977	0.925	0.221887	6.59897e-52	1.62684e-47
K562-DMSO	PARP9	0.11	0.212	-1.75467	7.89651e-52	1.94673e-47
K562-DMSO	POLR1C	0.762	0.594	0.332182	8.92819e-52	2.20107e-47
K562-DMSO	COX5A	1	0.998	0.13776	9.19278e-52	2.2663e-47
K562-DMSO	NIP7	0.861	0.712	0.300069	9.35989e-52	2.30749e-47
K562-DMSO	CDC45	0.93	0.803	0.274821	1.4333e-51	3.53352e-47
K562-DMSO	XAF1	0.009	0.078	-3.46656	1.62092e-51	3.99606e-47
K562-DMSO	PTGES2	0.882	0.739	0.286931	1.94494e-51	4.79485e-47
K562-DMSO	SPRY4	0.184	0.095	1.02194	2.1912e-51	5.40198e-47
K562-DMSO	SEPTIN11	0.873	0.74	0.289951	2.86959e-51	7.07441e-47
K562-DMSO	BCAP31	0.981	0.927	0.207754	2.90863e-51	7.17064e-47
K562-DMSO	ZNF385A	0.616	0.465	0.425494	3.05429e-51	7.52974e-47
K562-DMSO	HSPA4	0.959	0.897	0.246494	3.12073e-51	7.69354e-47
K562-DMSO	POLD2	0.956	0.873	0.245719	3.37861e-51	8.32929e-47
K562-DMSO	TIMP1	0.995	0.986	0.406161	3.76559e-51	9.2833e-47
K562-DMSO	HSPH1	0.915	0.795	0.274569	5.18546e-51	1.27837e-46
K562-DMSO	RRP1	0.874	0.738	0.285802	5.78433e-51	1.42601e-46
K562-DMSO	MAK16	0.733	0.569	0.345687	7.46896e-51	1.84132e-46
K562-DMSO	DDX39B	0.944	0.858	0.257832	8.81555e-51	2.1733e-46
K562-DMSO	STOML2	0.979	0.93	0.203712	9.18443e-51	2.26424e-46
K562-DMSO	MRC2	0.108	0.207	-1.8034	9.95033e-51	2.45305e-46
K562-DMSO	ATAD3B	0.666	0.501	0.374	1.04631e-50	2.57946e-46
K562-DMSO	MRPS22	0.934	0.846	0.259332	1.16831e-50	2.88023e-46
K562-DMSO	HMBS	0.901	0.896	-0.587139	1.25764e-50	3.10047e-46
K562-DMSO	LSM5	0.992	0.97	0.179605	1.29607e-50	3.19519e-46
K562-DMSO	MLF2	0.935	0.836	0.255973	1.92271e-50	4.74006e-46
K562-DMSO	NAE1	0.963	0.894	0.216409	2.13848e-50	5.27198e-46
K562-DMSO	CITED4	0.06	0.151	-1.70113	2.3049e-50	5.68228e-46
K562-DMSO	NOP53	0.979	0.977	-0.268983	2.9412e-50	7.25095e-46
K562-DMSO	UQCC2	0.984	0.934	0.210676	3.13872e-50	7.73789e-46
K562-DMSO	CTSD	0.671	0.708	-0.616413	3.66764e-50	9.04184e-46
K562-DMSO	LTBP1	0.228	0.33	-1.29795	4.34464e-50	1.07109e-45
K562-DMSO	PPP2R5A	0.713	0.564	0.374224	4.6643e-50	1.14989e-45
K562-DMSO	LINC01033	0.707	0.557	0.383215	4.98222e-50	1.22827e-45
K562-DMSO	WDR43	0.89	0.753	0.276553	5.15323e-50	1.27042e-45
K562-DMSO	AP2S1	0.998	0.994	0.159945	6.14254e-50	1.51432e-45
K562-DMSO	TNFAIP8	0.702	0.55	0.373431	6.38688e-50	1.57456e-45
K562-DMSO	CMIP	0.744	0.588	0.354629	6.40046e-50	1.57791e-45
K562-DMSO	GPR183	0.092	0.034	1.48036	6.72441e-50	1.65777e-45
K562-DMSO	RNASE1	0.255	0.36	-1.2234	8.18433e-50	2.01768e-45
K562-DMSO	DYNLL1	0.999	0.998	0.144876	8.44171e-50	2.08114e-45
K562-DMSO	TSPAN32	0.069	0.161	-2.09289	9.04573e-50	2.23004e-45
K562-DMSO	CASS4	0.343	0.221	0.60647	9.73566e-50	2.40013e-45
K562-DMSO	SH2B3	0.446	0.31	0.528067	1.28882e-49	3.17732e-45
K562-DMSO	TPST2	0.824	0.658	0.277609	1.54156e-49	3.80041e-45
K562-DMSO	GTF3A	0.985	0.939	0.197067	1.63926e-49	4.04127e-45
K562-DMSO	EMC8	0.856	0.708	0.296626	2.10539e-49	5.19041e-45
K562-DMSO	CISH	0.547	0.397	0.373068	2.35481e-49	5.80532e-45
K562-DMSO	TWISTNB	0.863	0.726	0.291312	2.82645e-49	6.96804e-45
K562-DMSO	CUTA	0.999	0.989	0.156989	4.25741e-49	1.04958e-44
K562-DMSO	ERAL1	0.742	0.569	0.317988	4.27435e-49	1.05376e-44
K562-DMSO	C19orf53	0.995	0.986	0.156822	4.35225e-49	1.07296e-44
K562-DMSO	HLA-C	0.148	0.25	-2.20608	4.53408e-49	1.11779e-44
K562-DMSO	USP30-AS1	0.01	0.077	-3.50568	4.82172e-49	1.1887e-44
K562-DMSO	UQCR11	0.999	0.998	0.132914	6.11428e-49	1.50735e-44
K562-DMSO	MTHFR	0.738	0.767	-0.58506	6.94975e-49	1.71332e-44
K562-DMSO	PRRC2C	0.995	0.985	0.171786	7.67107e-49	1.89115e-44
K562-DMSO	GHITM	0.997	0.985	0.160915	7.70266e-49	1.89894e-44
K562-DMSO	LINC02577	0.418	0.287	0.51981	8.88023e-49	2.18924e-44
K562-DMSO	DNTTIP2	0.918	0.802	0.253689	9.04802e-49	2.23061e-44
K562-DMSO	RPL13A	1	1	-0.116662	9.41666e-49	2.32149e-44
K562-DMSO	MGST1	0.698	0.534	0.341339	1.05581e-48	2.60288e-44
K562-DMSO	NAB2	0.337	0.215	0.626388	1.33864e-48	3.30015e-44
K562-DMSO	HCCS	0.883	0.761	0.291868	1.47304e-48	3.63148e-44
K562-DMSO	SMIM3	0.535	0.383	0.429684	1.6483e-48	4.06355e-44
K562-DMSO	CSE1L	0.904	0.776	0.276768	1.78966e-48	4.41205e-44
K562-DMSO	FEN1	0.924	0.809	0.261117	1.84345e-48	4.54466e-44
K562-DMSO	CFAP161	0.184	0.097	0.9617	1.87391e-48	4.61976e-44
K562-DMSO	ECH1	0.817	0.84	-0.443862	1.92888e-48	4.75527e-44
K562-DMSO	IMPDH1	0.674	0.516	0.370435	4.35462e-48	1.07355e-43
K562-DMSO	DMAC1	0.921	0.814	0.258774	4.91545e-48	1.21181e-43
K562-DMSO	MORF4L2	0.958	0.869	0.244185	5.39484e-48	1.32999e-43
K562-DMSO	EXOSC7	0.92	0.816	0.263366	6.22418e-48	1.53445e-43
K562-DMSO	MTDH	0.99	0.97	0.18161	6.31636e-48	1.55717e-43
K562-DMSO	SLC2A1	0.695	0.728	-0.661154	6.65025e-48	1.63949e-43
K562-DMSO	LETM1	0.697	0.546	0.371729	7.54473e-48	1.86e-43
K562-DMSO	IPO4	0.572	0.423	0.408011	8.55648e-48	2.10943e-43
K562-DMSO	HNRNPC	0.998	0.995	0.146675	8.5804e-48	2.11533e-43
K562-DMSO	AHSA1	0.875	0.736	0.275893	8.83079e-48	2.17706e-43
K562-DMSO	GSTP1	1	1	0.138399	8.85582e-48	2.18323e-43
K562-DMSO	SLC38A1	0.8	0.661	0.324687	9.38255e-48	2.31308e-43
K562-DMSO	NAPG	0.876	0.745	0.2851	1.07753e-47	2.65644e-43
K562-DMSO	SRP9	0.995	0.978	0.163158	1.35831e-47	3.34865e-43
K562-DMSO	EXOSC3	0.929	0.832	0.246526	1.54672e-47	3.81314e-43
K562-DMSO	HLA-B	0.127	0.224	-3.17537	1.61477e-47	3.98088e-43
K562-DMSO	CREG1	0.937	0.924	-0.359954	1.91067e-47	4.71037e-43
K562-DMSO	CCNH	0.815	0.675	0.305611	2.18216e-47	5.37967e-43
K562-DMSO	MRPL11	0.972	0.918	0.20529	2.35184e-47	5.798e-43
K562-DMSO	KPNA2	0.907	0.793	0.247264	2.3857e-47	5.88148e-43
K562-DMSO	BOLA3	0.992	0.968	0.175878	2.42714e-47	5.98362e-43
K562-DMSO	PLCL1	0.227	0.128	0.725132	2.57082e-47	6.33784e-43
K562-DMSO	GTF3C6	0.977	0.919	0.204161	2.84504e-47	7.01388e-43
K562-DMSO	CBL	0.516	0.372	0.462833	4.11709e-47	1.01499e-42
K562-DMSO	C5orf56	0.043	0.126	-1.868	4.12255e-47	1.01633e-42
K562-DMSO	PAM16	0.971	0.919	0.202568	5.21881e-47	1.28659e-42
K562-DMSO	STUB1	0.98	0.933	0.200367	5.43881e-47	1.34083e-42
K562-DMSO	CCDC58	0.767	0.61	0.313377	5.97045e-47	1.47189e-42
K562-DMSO	RRP1B	0.85	0.722	0.305733	6.03745e-47	1.48841e-42
K562-DMSO	C16orf91	0.791	0.636	0.317715	6.17013e-47	1.52112e-42
K562-DMSO	NOS3	0.501	0.362	0.463883	6.97949e-47	1.72065e-42
K562-DMSO	EIF1AD	0.598	0.444	0.389516	7.28604e-47	1.79623e-42
K562-DMSO	CNN2	0.785	0.628	0.334155	7.65593e-47	1.88742e-42
K562-DMSO	HIST1H2BJ	0.838	0.73	0.343794	9.49714e-47	2.34133e-42
K562-DMSO	HEATR1	0.791	0.641	0.316412	9.76406e-47	2.40713e-42
K562-DMSO	MANF	0.689	0.526	0.363788	9.96346e-47	2.45629e-42
K562-DMSO	MPP1	0.972	0.974	-0.288989	1.04115e-46	2.56674e-42
K562-DMSO	ALYREF	0.926	0.803	0.250306	1.21366e-46	2.99203e-42
K562-DMSO	H2AFZ	0.999	0.993	0.16744	1.25342e-46	3.09005e-42
K562-DMSO	NMI	0.783	0.77	-0.585097	1.36821e-46	3.37304e-42
K562-DMSO	AC010615.2	0.333	0.424	-0.992588	1.5664e-46	3.86165e-42
K562-DMSO	POP7	0.943	0.85	0.240025	1.61436e-46	3.97987e-42
K562-DMSO	SNHG4	0.733	0.582	0.33779	1.98465e-46	4.89275e-42
K562-DMSO	DAPP1	0.106	0.201	-1.76714	2.09808e-46	5.17241e-42
K562-DMSO	NOC3L	0.8	0.64	0.30139	2.23307e-46	5.5052e-42
K562-DMSO	TP53BP2	0.589	0.64	-0.71066	2.7691e-46	6.82666e-42
K562-DMSO	SDHAF3	0.936	0.843	0.242581	2.90993e-46	7.17384e-42
K562-DMSO	PRPF38B	0.922	0.823	0.267048	3.0051e-46	7.40847e-42
K562-DMSO	ITPR1	0.478	0.337	0.459381	3.06735e-46	7.56193e-42
K562-DMSO	HSPA14.1	0.82	0.673	0.300953	3.32081e-46	8.18678e-42
K562-DMSO	PNPT1	0.783	0.623	0.305697	3.38333e-46	8.34093e-42
K562-DMSO	DNMT1	0.965	0.887	0.219671	3.52684e-46	8.69472e-42
K562-DMSO	DAPK1	0.284	0.174	0.621207	3.81775e-46	9.4119e-42
K562-DMSO	RSRP1	0.847	0.852	-0.507899	3.8889e-46	9.58731e-42
K562-DMSO	CFLAR	0.632	0.489	0.38344	4.89434e-46	1.2066e-41
K562-DMSO	DDX10	0.746	0.582	0.317733	7.92766e-46	1.95441e-41
K562-DMSO	SFPQ	0.987	0.963	0.194821	8.04958e-46	1.98446e-41
K562-DMSO	IARS	0.902	0.792	0.272591	8.83273e-46	2.17753e-41
K562-DMSO	STARD4	0.461	0.328	0.526814	1.01164e-45	2.494e-41
K562-DMSO	RAC3	0.872	0.747	0.292295	1.19567e-45	2.94769e-41
K562-DMSO	FAM136A	0.948	0.853	0.234218	1.20347e-45	2.96692e-41
K562-DMSO	PINX1	0.631	0.469	0.345494	1.38686e-45	3.41902e-41
K562-DMSO	JUND	0.979	0.955	0.259943	1.89133e-45	4.6627e-41
K562-DMSO	CMBL	0.972	0.926	0.226112	1.89161e-45	4.66339e-41
K562-DMSO	RRP7A	0.799	0.651	0.29616	2.80072e-45	6.90461e-41
K562-DMSO	SPC25	0.871	0.722	0.270933	3.02877e-45	7.46683e-41
K562-DMSO	CIAO2B	0.987	0.946	0.183102	3.02901e-45	7.46742e-41
K562-DMSO	CENPX	0.987	0.954	0.172531	3.16064e-45	7.79193e-41
K562-DMSO	GNB1L	0.695	0.55	0.354747	3.54723e-45	8.74498e-41
K562-DMSO	MDK	0.935	0.924	-0.40839	4.87434e-45	1.20167e-40
K562-DMSO	SLC35F2	0.494	0.354	0.448179	5.34142e-45	1.31682e-40
K562-DMSO	AC084864.2	0.155	0.25	-1.59813	5.562e-45	1.3712e-40
K562-DMSO	POLR3H	0.715	0.552	0.332436	1.03822e-44	2.55953e-40
K562-DMSO	NTRK1	0.312	0.201	0.608455	1.09085e-44	2.68927e-40
K562-DMSO	TNFRSF14	0.047	0.127	-2.1282	1.21075e-44	2.98486e-40
K562-DMSO	SUCLG1	0.969	0.921	0.20739	1.24896e-44	3.07907e-40
K562-DMSO	ISOC2	0.975	0.927	0.192585	1.28105e-44	3.15818e-40
K562-DMSO	SRSF2	0.988	0.949	0.183561	1.28352e-44	3.16426e-40
K562-DMSO	NIPA2	0.808	0.656	0.303642	1.30319e-44	3.21276e-40
K562-DMSO	BTG1	0.841	0.846	-0.418273	1.33092e-44	3.28113e-40
K562-DMSO	KNOP1	0.917	0.797	0.257955	1.38607e-44	3.41709e-40
K562-DMSO	GBP4	0.037	0.112	-3.51662	1.6888e-44	4.1634e-40
K562-DMSO	SRRM1	0.991	0.971	0.172622	2.3673e-44	5.83612e-40
K562-DMSO	CFAP20	0.674	0.516	0.343846	2.39695e-44	5.9092e-40
K562-DMSO	TMEM97	0.874	0.74	0.275648	2.43076e-44	5.99255e-40
K562-DMSO	FLNA	0.905	0.798	0.262735	2.78643e-44	6.86939e-40
K562-DMSO	PTPRS	0.505	0.381	0.540686	2.97377e-44	7.33124e-40
K562-DMSO	KISS1R	0.349	0.233	0.698961	3.56796e-44	8.7961e-40
K562-DMSO	PBDC1	0.67	0.525	0.359163	3.57371e-44	8.81026e-40
K562-DMSO	ABCB10	0.391	0.463	-0.945365	4.03201e-44	9.94012e-40
K562-DMSO	PTBP1	0.954	0.873	0.222293	4.61692e-44	1.13821e-39
K562-DMSO	BZW2	0.972	0.909	0.203615	4.84603e-44	1.19469e-39
K562-DMSO	UTP4	0.774	0.613	0.294376	5.07421e-44	1.25094e-39
K562-DMSO	SLC9A3R1	0.77	0.632	0.318899	6.67014e-44	1.64439e-39
K562-DMSO	TFRC	0.916	0.913	-0.473839	7.5095e-44	1.85132e-39
K562-DMSO	RAC2	0.864	0.737	0.281226	7.59016e-44	1.8712e-39
K562-DMSO	FSCN1	0.958	0.895	0.215475	7.79517e-44	1.92174e-39
K562-DMSO	CEBPZ	0.945	0.858	0.223238	8.94824e-44	2.20601e-39
K562-DMSO	LMAN1	0.957	0.884	0.230288	1.05372e-43	2.59775e-39
K562-DMSO	PTPRR	0.425	0.296	0.479597	1.09801e-43	2.70693e-39
K562-DMSO	EIF3J	0.992	0.966	0.167527	1.22766e-43	3.02656e-39
K562-DMSO	RDH10	0.415	0.291	0.558758	1.35666e-43	3.34457e-39
K562-DMSO	BEX4	0.949	0.905	0.289261	2.66776e-43	6.57684e-39
K562-DMSO	NENF	0.96	0.951	-0.258163	3.68784e-43	9.09163e-39
K562-DMSO	MRPS18C	0.985	0.941	0.183962	3.88628e-43	9.58084e-39
K562-DMSO	SRPK1	0.961	0.888	0.210792	3.99646e-43	9.85248e-39
K562-DMSO	SEC61B	0.999	0.992	0.132499	4.21223e-43	1.03844e-38
K562-DMSO	KIF9	0.696	0.541	0.307763	4.78354e-43	1.17929e-38
K562-DMSO	EEF1E1	0.983	0.95	0.180964	4.85954e-43	1.19802e-38
K562-DMSO	AL627171.2	0.572	0.425	0.330484	6.45445e-43	1.59122e-38
K562-DMSO	TBXA2R	0.278	0.173	0.593218	7.09868e-43	1.75004e-38
K562-DMSO	PPA1	0.997	0.991	0.14534	8.32219e-43	2.05167e-38
K562-DMSO	MRPL38	0.931	0.83	0.246787	8.49435e-43	2.09411e-38
K562-DMSO	ACSL3	0.784	0.646	0.299009	8.72967e-43	2.15212e-38
K562-DMSO	SNHG3	0.985	0.966	0.194613	1.18983e-42	2.93328e-38
K562-DMSO	COX4I1	1	1	0.102866	1.20205e-42	2.96342e-38
K562-DMSO	ESF1	0.826	0.691	0.282928	1.22164e-42	3.01171e-38
K562-DMSO	DFFA	0.871	0.744	0.271695	1.83382e-42	4.52091e-38
K562-DMSO	VAMP8	0.985	0.93	0.171761	1.84477e-42	4.54791e-38
K562-DMSO	EIF4EBP1	0.963	0.884	0.214831	1.86991e-42	4.60989e-38
K562-DMSO	C8orf33	0.859	0.718	0.255179	2.02964e-42	5.00367e-38
K562-DMSO	SBNO1	0.909	0.82	0.250605	2.75352e-42	6.78825e-38
K562-DMSO	EIF2B1	0.843	0.716	0.281727	2.9684e-42	7.31799e-38
K562-DMSO	CRPPA-AS1	0.309	0.39	-1.24758	3.25512e-42	8.02486e-38
K562-DMSO	EHD2	0.296	0.188	0.562402	3.44686e-42	8.49754e-38
K562-DMSO	ANKRD39	0.745	0.603	0.342442	3.64434e-42	8.9844e-38
K562-DMSO	ABCE1	0.922	0.813	0.248541	3.67829e-42	9.06809e-38
K562-DMSO	SAPCD2	0.499	0.371	0.449848	4.14431e-42	1.0217e-37
K562-DMSO	PCMT1	0.994	0.973	0.163324	4.42217e-42	1.0902e-37
K562-DMSO	IL32	0.054	0.132	-3.35609	4.4519e-42	1.09753e-37
K562-DMSO	LINC02609	0.597	0.645	-0.595842	4.74107e-42	1.16882e-37
K562-DMSO	CCNB1	0.856	0.719	0.261498	4.96337e-42	1.22362e-37
K562-DMSO	PTP4A2	0.997	0.981	0.15853	5.23219e-42	1.28989e-37
K562-DMSO	UBA2	0.956	0.878	0.22222	6.13488e-42	1.51243e-37
K562-DMSO	ATAD3A	0.846	0.697	0.273078	6.74586e-42	1.66306e-37
K562-DMSO	SF3B6	0.997	0.984	0.151807	7.16001e-42	1.76516e-37
K562-DMSO	EVA1B	0.57	0.426	0.372635	7.25449e-42	1.78845e-37
K562-DMSO	EPRS	0.987	0.983	-0.258504	7.48345e-42	1.8449e-37
K562-DMSO	GALNT5	0.695	0.737	-0.498877	9.20407e-42	2.26908e-37
K562-DMSO	EIF3F	0.99	0.988	-0.215314	9.91791e-42	2.44506e-37
K562-DMSO	LRRC59	0.959	0.874	0.198678	9.97333e-42	2.45872e-37
K562-DMSO	HNRNPD	0.994	0.978	0.170238	1.00806e-41	2.48516e-37
K562-DMSO	EXOSC4	0.86	0.726	0.273321	1.11988e-41	2.76083e-37
K562-DMSO	BYSL	0.765	0.616	0.306727	1.15941e-41	2.85829e-37
K562-DMSO	SINHCAF	0.831	0.697	0.276399	1.37969e-41	3.40136e-37
K562-DMSO	PLIN3	0.87	0.756	0.26416	1.64484e-41	4.05502e-37
K562-DMSO	PSMC5	0.984	0.946	0.176348	1.65693e-41	4.08483e-37
K562-DMSO	WDR12	0.811	0.677	0.289694	1.9514e-41	4.81079e-37
K562-DMSO	LRP8	0.345	0.228	0.504285	2.04728e-41	5.04715e-37
K562-DMSO	ERO1A	0.565	0.415	0.344626	2.18051e-41	5.37562e-37
K562-DMSO	GPSM3	0.612	0.464	0.335928	2.18873e-41	5.39587e-37
K562-DMSO	FERMT3	0.895	0.79	0.253402	2.18902e-41	5.39659e-37
K562-DMSO	GOT1	0.745	0.595	0.31395	2.58405e-41	6.37046e-37
K562-DMSO	TXN	0.999	0.998	0.123943	2.85854e-41	7.04717e-37
K562-DMSO	FAM98A	0.74	0.581	0.297576	3.24206e-41	7.99265e-37
K562-DMSO	IFITM3	0.922	0.914	-0.645309	3.2867e-41	8.10269e-37
K562-DMSO	GAD1	0.458	0.333	0.497783	3.54432e-41	8.73782e-37
K562-DMSO	ABCF2	0.858	0.719	0.258029	3.68051e-41	9.07356e-37
K562-DMSO	VMP1	0.891	0.78	0.251803	3.71125e-41	9.14935e-37
K562-DMSO	RRM2	0.88	0.73	0.243649	3.78626e-41	9.33427e-37
K562-DMSO	PPIF	0.928	0.819	0.22629	3.80041e-41	9.36914e-37
K562-DMSO	FARSA	0.895	0.767	0.256817	3.99568e-41	9.85056e-37
K562-DMSO	MYDGF	0.973	0.892	0.206298	4.34256e-41	1.07057e-36
K562-DMSO	DDX55	0.709	0.562	0.313614	4.35067e-41	1.07257e-36
K562-DMSO	CYC1	0.992	0.974	0.161973	4.3972e-41	1.08404e-36
K562-DMSO	ABCF1	0.981	0.937	0.177853	4.54634e-41	1.12081e-36
K562-DMSO	SMIM4	0.835	0.703	0.277852	4.70319e-41	1.15948e-36
K562-DMSO	HOXB4	0.743	0.596	0.319021	4.94501e-41	1.21909e-36
K562-DMSO	PIK3CG	0.41	0.288	0.493287	6.11895e-41	1.5085e-36
K562-DMSO	NUFIP1	0.496	0.366	0.416892	6.26871e-41	1.54543e-36
K562-DMSO	UTP20	0.663	0.51	0.316613	7.07593e-41	1.74443e-36
K562-DMSO	UBE2V2	0.959	0.876	0.215942	8.37661e-41	2.06508e-36
K562-DMSO	PHACTR2	0.805	0.663	0.267856	8.94915e-41	2.20623e-36
K562-DMSO	ADRM1	0.968	0.901	0.20732	9.2298e-41	2.27542e-36
K562-DMSO	EMC4	0.906	0.799	0.246612	9.47951e-41	2.33698e-36
K562-DMSO	TPX2	0.92	0.808	0.242571	1.00639e-40	2.48105e-36
K562-DMSO	RBM25	0.958	0.887	0.200414	1.03112e-40	2.54202e-36
K562-DMSO	FBXO45	0.802	0.659	0.289129	1.10042e-40	2.71287e-36
K562-DMSO	SPRED1	0.323	0.212	0.540962	1.11572e-40	2.75059e-36
K562-DMSO	PBK	0.832	0.672	0.263761	1.19648e-40	2.94968e-36
K562-DMSO	SVBP	0.796	0.811	-0.408841	1.27285e-40	3.13796e-36
K562-DMSO	TCF4	0.562	0.609	-0.693331	1.33517e-40	3.29159e-36
K562-DMSO	CSTB	0.997	0.995	-0.20224	1.39634e-40	3.44239e-36
K562-DMSO	NDUFB4	0.995	0.984	0.149684	1.39883e-40	3.44854e-36
K562-DMSO	PSMA4	0.998	0.992	0.122234	1.51426e-40	3.73312e-36
K562-DMSO	MPV17L2	0.599	0.453	0.358513	1.53064e-40	3.77349e-36
K562-DMSO	BCOR	0.742	0.613	0.326629	1.64821e-40	4.06333e-36
K562-DMSO	MYBBP1A	0.56	0.418	0.372532	1.76106e-40	4.34154e-36
K562-DMSO	RNF126	0.841	0.702	0.276466	1.95178e-40	4.81173e-36
K562-DMSO	MRPL15	0.951	0.873	0.211568	1.96258e-40	4.83836e-36
K562-DMSO	NPL	0.286	0.374	-1.0584	2.05238e-40	5.05974e-36
K562-DMSO	HNRNPA1	1	1	-0.14275	2.14145e-40	5.27933e-36
K562-DMSO	PWP1	0.895	0.787	0.246305	2.35854e-40	5.8145e-36
K562-DMSO	NOC4L	0.743	0.597	0.307056	2.58932e-40	6.38345e-36
K562-DMSO	SNHG30	0.875	0.751	0.266173	2.64436e-40	6.51915e-36
K562-DMSO	MRPL42	0.956	0.873	0.208814	2.83073e-40	6.9786e-36
K562-DMSO	SRP72	0.972	0.921	0.192105	3.33187e-40	8.21405e-36
K562-DMSO	PMPCA	0.816	0.685	0.274152	3.61916e-40	8.92231e-36
K562-DMSO	LSG1	0.666	0.526	0.332656	3.72457e-40	9.18217e-36
K562-DMSO	SNCG	0.599	0.462	0.403493	3.84947e-40	9.49011e-36
K562-DMSO	MTFP1	0.749	0.597	0.317053	4.26987e-40	1.05265e-35
K562-DMSO	TFB2M	0.681	0.524	0.29868	4.30898e-40	1.06229e-35
K562-DMSO	MRPS34	0.988	0.962	0.169884	4.55147e-40	1.12207e-35
K562-DMSO	HNRNPU	0.995	0.986	0.177731	5.78256e-40	1.42558e-35
K562-DMSO	CHKA	0.555	0.418	0.370241	6.02027e-40	1.48418e-35
K562-DMSO	ARL15	0.531	0.396	0.409011	7.51441e-40	1.85253e-35
K562-DMSO	MTRF1L	0.76	0.612	0.294112	7.95703e-40	1.96165e-35
K562-DMSO	UQCR10	0.998	0.996	0.125463	8.10382e-40	1.99783e-35
K562-DMSO	WDR36	0.723	0.583	0.317826	8.35512e-40	2.05979e-35
K562-DMSO	NDUFB8	0.986	0.954	0.168429	8.84525e-40	2.18062e-35
K562-DMSO	EPOR	0.191	0.277	-1.33002	1.17929e-39	2.9073e-35
K562-DMSO	HSPA5	0.942	0.861	0.268392	1.26072e-39	3.10805e-35
K562-DMSO	ARG2	0.361	0.247	0.602828	1.43408e-39	3.53543e-35
K562-DMSO	STRAP	0.925	0.818	0.229496	1.55646e-39	3.83713e-35
K562-DMSO	WDR46	0.861	0.72	0.247943	1.60849e-39	3.9654e-35
K562-DMSO	HMGCR	0.66	0.528	0.371482	1.61588e-39	3.98362e-35
K562-DMSO	BUD31	0.988	0.958	0.162244	1.66077e-39	4.0943e-35
K562-DMSO	TXNL4A	0.967	0.896	0.202753	2.01105e-39	4.95783e-35
K562-DMSO	BRI3BP	0.744	0.604	0.293874	2.10223e-39	5.18263e-35
K562-DMSO	TMEM141	0.865	0.878	-0.312628	2.10248e-39	5.18325e-35
K562-DMSO	RAD51C	0.926	0.82	0.225325	2.19862e-39	5.42027e-35
K562-DMSO	MYL6	1	0.999	-0.149614	2.45625e-39	6.05539e-35
K562-DMSO	FHOD1	0.638	0.488	0.312879	2.52746e-39	6.23096e-35
K562-DMSO	CIR1	0.809	0.811	-0.438804	2.58467e-39	6.37199e-35
K562-DMSO	FAM27C	0.619	0.478	0.35282	2.78144e-39	6.85708e-35
K562-DMSO	TST	0.447	0.508	-0.803219	3.13651e-39	7.73244e-35
K562-DMSO	WDR18	0.814	0.695	0.280861	3.58086e-39	8.82791e-35
K562-DMSO	NOP58	0.955	0.877	0.202586	3.79116e-39	9.34635e-35
K562-DMSO	IER3	0.52	0.385	0.314332	4.51674e-39	1.11351e-34
K562-DMSO	NOSTRIN	0.662	0.521	0.333678	4.53803e-39	1.11876e-34
K562-DMSO	AC108134.2	0.436	0.311	0.448845	4.7071e-39	1.16044e-34
K562-DMSO	ID3	0.318	0.213	0.501056	4.9511e-39	1.2206e-34
K562-DMSO	EIF3M	0.997	0.991	0.132435	4.96569e-39	1.22419e-34
K562-DMSO	HSF1	0.747	0.747	-0.592027	5.42359e-39	1.33708e-34
K562-DMSO	PRPF31	0.879	0.755	0.251514	5.51431e-39	1.35944e-34
K562-DMSO	PUF60	0.926	0.839	0.215317	5.67341e-39	1.39866e-34
K562-DMSO	CTSB	0.769	0.776	-0.49418	6.47241e-39	1.59564e-34
K562-DMSO	PDIA6	0.99	0.953	0.173324	6.49336e-39	1.60081e-34
K562-DMSO	MRPS5	0.954	0.892	0.19864	7.49705e-39	1.84825e-34
K562-DMSO	MYADM	0.544	0.405	0.365996	7.67508e-39	1.89214e-34
K562-DMSO	SON	0.996	0.986	0.150165	8.57028e-39	2.11283e-34
K562-DMSO	MRPL2	0.943	0.86	0.225062	8.71958e-39	2.14964e-34
K562-DMSO	CBFB	0.545	0.405	0.357608	8.92358e-39	2.19993e-34
K562-DMSO	PITX1	0.835	0.833	-0.390249	1.02267e-38	2.52118e-34
K562-DMSO	COPS5	0.956	0.871	0.207008	1.16206e-38	2.86481e-34
K562-DMSO	PPP1R18	0.722	0.571	0.258883	1.20415e-38	2.9686e-34
K562-DMSO	RER1	0.985	0.947	0.17363	1.24515e-38	3.06966e-34
K562-DMSO	SEH1L	0.734	0.589	0.300354	1.41017e-38	3.47649e-34
K562-DMSO	PPP6R1	0.765	0.622	0.302145	1.46064e-38	3.60092e-34
K562-DMSO	EPB41L4A-AS1	0.657	0.686	-0.53984	1.51315e-38	3.73037e-34
K562-DMSO	ARHGAP11A	0.66	0.519	0.348097	1.74041e-38	4.29064e-34
K562-DMSO	PDCD11	0.802	0.658	0.271418	1.83584e-38	4.5259e-34
K562-DMSO	TNPO1	0.846	0.707	0.247296	1.96192e-38	4.83673e-34
K562-DMSO	PDHA1	0.967	0.914	0.198944	1.97265e-38	4.86317e-34
K562-DMSO	RAC1	0.998	0.993	0.129929	2.06641e-38	5.09433e-34
K562-DMSO	SLC5A6	0.661	0.508	0.297118	2.14069e-38	5.27745e-34
K562-DMSO	C12orf45	0.865	0.742	0.242924	2.36836e-38	5.83872e-34
K562-DMSO	ARHGDIA	0.91	0.786	0.223836	2.53688e-38	6.25418e-34
K562-DMSO	PRDX2	0.997	0.998	-0.2131	2.60571e-38	6.42385e-34
K562-DMSO	PXN	0.397	0.275	0.421492	3.0505e-38	7.52039e-34
K562-DMSO	MYB	0.781	0.637	0.262547	3.28952e-38	8.10964e-34
K562-DMSO	NSUN2	0.67	0.529	0.31192	3.5956e-38	8.86424e-34
K562-DMSO	UBTF	0.848	0.852	-0.396696	4.16728e-38	1.02736e-33
K562-DMSO	DNAJA1	0.985	0.951	0.155205	4.65459e-38	1.14749e-33
K562-DMSO	IKBIP	0.625	0.478	0.329631	4.70298e-38	1.15943e-33
K562-DMSO	GSTK1	0.931	0.916	-0.329494	4.94484e-38	1.21905e-33
K562-DMSO	EMC6	0.923	0.824	0.225793	4.9748e-38	1.22644e-33
K562-DMSO	TMX2	0.921	0.813	0.232295	6.32452e-38	1.55918e-33
K562-DMSO	UTP3	0.68	0.53	0.315803	6.89373e-38	1.69951e-33
K562-DMSO	MAD2L2	0.948	0.873	0.21342	7.98397e-38	1.96829e-33
K562-DMSO	CKS2	0.935	0.827	0.23828	7.98653e-38	1.96892e-33
K562-DMSO	UBXN10-AS1	0.439	0.312	0.410623	1.02831e-37	2.5351e-33
K562-DMSO	EDARADD	0.353	0.242	0.516238	1.07463e-37	2.64928e-33
K562-DMSO	ABT1	0.871	0.756	0.241497	1.28934e-37	3.1786e-33
K562-DMSO	MTHFD2	0.874	0.75	0.233157	1.29385e-37	3.18972e-33
K562-DMSO	CDC123	0.937	0.859	0.209775	1.32097e-37	3.25659e-33
K562-DMSO	AC093673.1	0.237	0.146	0.624188	1.33962e-37	3.30255e-33
K562-DMSO	GNL2	0.878	0.749	0.250832	1.34117e-37	3.30639e-33
K562-DMSO	PNN	0.961	0.895	0.201935	1.50665e-37	3.71433e-33
K562-DMSO	MEF2C	0.796	0.654	0.268318	1.57035e-37	3.87139e-33
K562-DMSO	GLO1	0.98	0.932	0.182976	1.66398e-37	4.10222e-33
K562-DMSO	ICA1	0.419	0.484	-0.843261	1.71337e-37	4.22396e-33
K562-DMSO	TNFSF10	0.054	0.128	-2.50477	1.74701e-37	4.3069e-33
K562-DMSO	UCHL5	0.947	0.873	0.198504	2.28346e-37	5.62941e-33
K562-DMSO	PCCA-DT	0.576	0.438	0.349319	2.58845e-37	6.38131e-33
K562-DMSO	CAT	0.741	0.749	-0.531134	2.61647e-37	6.45038e-33
K562-DMSO	AC100803.4	0.119	0.058	1.09159	2.65707e-37	6.55048e-33
K562-DMSO	MVK	0.454	0.325	0.389405	3.1465e-37	7.75708e-33
K562-DMSO	SMAP2	0.933	0.843	0.204671	3.37179e-37	8.31247e-33
K562-DMSO	ERP29	0.988	0.984	-0.213823	3.57694e-37	8.81824e-33
K562-DMSO	EIF4A3	0.901	0.777	0.238153	3.59286e-37	8.85749e-33
K562-DMSO	REEP6	0.614	0.65	-0.652577	3.66851e-37	9.04398e-33
K562-DMSO	BAMBI	0.353	0.244	0.49586	3.87278e-37	9.54756e-33
K562-DMSO	ATG5	0.829	0.685	0.266375	4.31144e-37	1.0629e-32
K562-DMSO	IRAK1	0.853	0.72	0.261086	4.66584e-37	1.15027e-32
K562-DMSO	AMD1	0.89	0.771	0.222694	5.27091e-37	1.29944e-32
K562-DMSO	FLOT2	0.611	0.639	-0.597264	5.39621e-37	1.33033e-32
K562-DMSO	SPCS1	0.992	0.964	0.156379	5.63876e-37	1.39012e-32
K562-DMSO	AHI1	0.798	0.665	0.275222	5.93549e-37	1.46328e-32
K562-DMSO	DAD1	0.98	0.937	0.170815	6.72315e-37	1.65746e-32
K562-DMSO	PARP14	0.358	0.429	-1.16249	6.85352e-37	1.6896e-32
K562-DMSO	RIOK1	0.79	0.647	0.261086	6.93491e-37	1.70966e-32
K562-DMSO	ATP2A3	0.351	0.24	0.49772	7.19813e-37	1.77455e-32
K562-DMSO	SMARCC1	0.972	0.929	0.183947	7.94722e-37	1.95923e-32
K562-DMSO	PSMC3	0.982	0.937	0.167719	8.125e-37	2.00306e-32
K562-DMSO	DAB2	0.373	0.263	0.538077	8.8485e-37	2.18142e-32
K562-DMSO	AC012146.1	0.717	0.571	0.27718	9.01744e-37	2.22307e-32
K562-DMSO	SMARCA4	0.931	0.85	0.21646	1.04962e-36	2.58762e-32
K562-DMSO	TRIB3	0.6	0.458	0.304394	1.33358e-36	3.28768e-32
K562-DMSO	CCNA2	0.852	0.717	0.244138	1.33722e-36	3.29665e-32
K562-DMSO	DDA1	0.806	0.672	0.272389	1.55293e-36	3.82844e-32
K562-DMSO	KIF5B	0.974	0.928	0.182087	1.66631e-36	4.10796e-32
K562-DMSO	MT-ATP6	1	1	-0.132826	1.71563e-36	4.22955e-32
K562-DMSO	NUTM2A-AS1	0.705	0.566	0.297768	1.86773e-36	4.60452e-32
K562-DMSO	ARHGAP21	0.585	0.457	0.417213	1.93276e-36	4.76483e-32
K562-DMSO	CALR	0.994	0.973	0.165369	2.20093e-36	5.42594e-32
K562-DMSO	ATP5ME	0.999	0.997	0.118655	2.32791e-36	5.73901e-32
K562-DMSO	MAST4	0.273	0.177	0.598375	2.53985e-36	6.26148e-32
K562-DMSO	MTX2	0.927	0.837	0.216486	2.66027e-36	6.55838e-32
K562-DMSO	AC099568.2	0.246	0.157	0.807591	2.9057e-36	7.16342e-32
K562-DMSO	PSMD12	0.97	0.911	0.177862	3.00128e-36	7.39904e-32
K562-DMSO	TMEM126B	0.931	0.843	0.204709	3.04806e-36	7.51439e-32
K562-DMSO	URB1	0.61	0.47	0.320066	3.216e-36	7.92842e-32
K562-DMSO	LINC02805	0.494	0.369	0.381179	3.34565e-36	8.24802e-32
K562-DMSO	SLC25A33	0.756	0.606	0.280569	3.35431e-36	8.26939e-32
K562-DMSO	PUSL1	0.722	0.582	0.293998	3.61764e-36	8.91857e-32
K562-DMSO	RHOC	0.974	0.937	0.169192	3.63724e-36	8.96688e-32
K562-DMSO	SEPHS2	0.889	0.773	0.243511	3.91293e-36	9.64655e-32
K562-DMSO	PDCD6	0.986	0.963	0.154815	4.4719e-36	1.10246e-31
K562-DMSO	AMOTL1	0.52	0.389	0.396807	4.55242e-36	1.12231e-31
K562-DMSO	TET1	0.76	0.638	0.291787	4.57566e-36	1.12804e-31
K562-DMSO	UCHL3	0.897	0.784	0.237042	4.602e-36	1.13453e-31
K562-DMSO	TIMM10B	0.801	0.663	0.265994	4.94497e-36	1.21908e-31
K562-DMSO	TGFBR1	0.5	0.369	0.365564	4.97116e-36	1.22554e-31
K562-DMSO	YBX3	0.931	0.845	0.205964	5.7135e-36	1.40855e-31
K562-DMSO	STARD8	0.173	0.098	0.781285	5.93366e-36	1.46282e-31
K562-DMSO	UBE2K	0.965	0.912	0.187342	6.16494e-36	1.51984e-31
K562-DMSO	POP1	0.498	0.367	0.355005	6.35681e-36	1.56715e-31
K562-DMSO	ANP32B	0.998	0.998	-0.140395	7.78105e-36	1.91826e-31
K562-DMSO	PPP1R35	0.816	0.684	0.267072	8.03062e-36	1.97979e-31
K562-DMSO	PRMT2	0.798	0.812	-0.384537	8.24672e-36	2.03306e-31
K562-DMSO	MATK	0.439	0.316	0.408888	9.69597e-36	2.39035e-31
K562-DMSO	ALDOC	0.547	0.423	0.430146	1.01607e-35	2.50493e-31
K562-DMSO	MAGI1	0.413	0.292	0.407836	1.12008e-35	2.76135e-31
K562-DMSO	ARAP3	0.237	0.147	0.598769	1.16081e-35	2.86176e-31
K562-DMSO	MACF1	0.911	0.841	0.261719	1.2352e-35	3.04514e-31
K562-DMSO	SDAD1	0.738	0.593	0.277379	1.29668e-35	3.19671e-31
K562-DMSO	PRR7	0.365	0.256	0.485635	1.30278e-35	3.21175e-31
K562-DMSO	GTF2F2	0.841	0.722	0.254536	1.30631e-35	3.22046e-31
K562-DMSO	NXT1	0.716	0.565	0.272999	1.3943e-35	3.43737e-31
K562-DMSO	CLPP	0.916	0.815	0.225829	1.55002e-35	3.82126e-31
K562-DMSO	PSMD11	0.944	0.867	0.197326	1.58933e-35	3.91817e-31
K562-DMSO	C9orf116	0.278	0.181	0.586827	1.67987e-35	4.14137e-31
K562-DMSO	UCK2	0.706	0.565	0.293894	1.69942e-35	4.18957e-31
K562-DMSO	TNFRSF10A	0.405	0.289	0.422186	1.72083e-35	4.24235e-31
K562-DMSO	RABEPK	0.644	0.5	0.301583	1.73805e-35	4.28481e-31
K562-DMSO	SUSD3	0.413	0.292	0.402462	1.73893e-35	4.28699e-31
K562-DMSO	RRP12	0.499	0.371	0.381693	1.83535e-35	4.5247e-31
K562-DMSO	UTP6	0.865	0.75	0.251418	1.89491e-35	4.67152e-31
K562-DMSO	TNS1	0.015	0.069	-2.66975	1.91341e-35	4.71712e-31
K562-DMSO	ACSL4	0.437	0.316	0.42854	2.09473e-35	5.16413e-31
K562-DMSO	PRPF19	0.846	0.716	0.234691	2.23358e-35	5.50644e-31
K562-DMSO	CCDC47	0.937	0.846	0.206419	2.27061e-35	5.59774e-31
K562-DMSO	TPP1	0.563	0.608	-0.619841	2.40469e-35	5.92829e-31
K562-DMSO	GEMIN5	0.611	0.475	0.322873	2.74024e-35	6.75551e-31
K562-DMSO	TIMM8B	0.986	0.964	0.154738	2.75079e-35	6.78151e-31
K562-DMSO	CENPK	0.828	0.695	0.246144	2.90482e-35	7.16125e-31
K562-DMSO	TDG	0.929	0.84	0.201288	2.92863e-35	7.21996e-31
K562-DMSO	RNPS1	0.972	0.906	0.171833	3.00698e-35	7.4131e-31
K562-DMSO	DPH2	0.643	0.501	0.310407	3.02432e-35	7.45587e-31
K562-DMSO	PIM2	0.627	0.484	0.290076	3.10241e-35	7.64838e-31
K562-DMSO	DESI2	0.791	0.66	0.263431	3.4136e-35	8.41554e-31
K562-DMSO	PGRMC1	0.904	0.79	0.230204	3.70671e-35	9.13816e-31
K562-DMSO	SELENOT	0.77	0.639	0.275028	3.76573e-35	9.28366e-31
K562-DMSO	URI1	0.911	0.81	0.220188	3.94055e-35	9.71465e-31
K562-DMSO	RPP40	0.646	0.504	0.301077	4.15715e-35	1.02486e-30
K562-DMSO	RHOH	0.316	0.213	0.46438	4.2825e-35	1.05576e-30
K562-DMSO	F12	0.488	0.362	0.372993	4.46874e-35	1.10168e-30
K562-DMSO	TMED9	0.975	0.908	0.185202	4.48949e-35	1.10679e-30
K562-DMSO	TRMT1	0.654	0.516	0.307707	4.95523e-35	1.22161e-30
K562-DMSO	BANF1	0.995	0.976	0.14539	5.1067e-35	1.25895e-30
K562-DMSO	MRPS26	0.901	0.788	0.225076	5.60826e-35	1.3826e-30
K562-DMSO	EIF3B	0.962	0.899	0.187767	5.61762e-35	1.38491e-30
K562-DMSO	IER5L	0.176	0.102	0.71927	6.47503e-35	1.59629e-30
K562-DMSO	TSTA3	0.865	0.741	0.236008	6.64471e-35	1.63812e-30
K562-DMSO	PSMB7	0.994	0.981	0.140979	6.92472e-35	1.70715e-30
K562-DMSO	NSDHL	0.682	0.541	0.279739	7.23468e-35	1.78356e-30
K562-DMSO	ACTG1	0.999	0.996	0.202581	7.45226e-35	1.83721e-30
K562-DMSO	TEX15	0.473	0.351	0.384795	7.99218e-35	1.97031e-30
K562-DMSO	ITPA	0.833	0.7	0.243658	8.66912e-35	2.1372e-30
K562-DMSO	LZIC	0.91	0.809	0.211898	1.04236e-34	2.56972e-30
K562-DMSO	MTHFD1L	0.7	0.569	0.305965	1.06292e-34	2.62041e-30
K562-DMSO	ANP32E	0.961	0.888	0.192263	1.06641e-34	2.62902e-30
K562-DMSO	ITGA5	0.476	0.355	0.428828	1.11857e-34	2.75761e-30
K562-DMSO	CCNDBP1	0.742	0.755	-0.48199	1.20774e-34	2.97745e-30
K562-DMSO	ASPH	0.547	0.421	0.393796	1.2912e-34	3.18319e-30
K562-DMSO	CREM	0.663	0.525	0.302192	1.4013e-34	3.45462e-30
K562-DMSO	TNFRSF1A	0.359	0.25	0.4386	1.6752e-34	4.12987e-30
K562-DMSO	KNSTRN	0.6	0.459	0.305296	1.70776e-34	4.21013e-30
K562-DMSO	CDV3	0.94	0.855	0.203046	1.72622e-34	4.25565e-30
K562-DMSO	MDN1	0.793	0.658	0.273753	1.86386e-34	4.59498e-30
K562-DMSO	SERPINH1	0.784	0.653	0.276152	2.02449e-34	4.99097e-30
K562-DMSO	SURF4	0.856	0.725	0.233784	2.51359e-34	6.19676e-30
K562-DMSO	HNRNPF	0.994	0.975	0.142905	2.60438e-34	6.42057e-30
K562-DMSO	PDCD4	0.409	0.465	-0.8967	3.14343e-34	7.7495e-30
K562-DMSO	SNRPD3	0.951	0.874	0.194727	3.16216e-34	7.79568e-30
K562-DMSO	HSPBP1	0.743	0.6	0.281255	3.32492e-34	8.19693e-30
K562-DMSO	HMGA1	0.999	0.998	0.116944	3.3603e-34	8.28414e-30
K562-DMSO	TYMS	0.97	0.889	0.184075	3.37838e-34	8.32872e-30
K562-DMSO	PTPN1	0.836	0.706	0.248165	3.62551e-34	8.93796e-30
K562-DMSO	AUP1	0.939	0.849	0.205975	3.63492e-34	8.96118e-30
K562-DMSO	NDUFS7	0.991	0.974	0.1507	3.9951e-34	9.84913e-30
K562-DMSO	CHD7	0.561	0.435	0.349005	4.02331e-34	9.91866e-30
K562-DMSO	UTP15	0.479	0.356	0.379582	4.10999e-34	1.01324e-29
K562-DMSO	LINC00863	0.288	0.189	0.490473	4.89856e-34	1.20764e-29
K562-DMSO	NCBP2AS2	0.922	0.829	0.222032	5.12689e-34	1.26393e-29
K562-DMSO	YPEL5	0.221	0.302	-1.1213	5.17649e-34	1.27616e-29
K562-DMSO	TAOK3	0.848	0.719	0.23321	5.73795e-34	1.41458e-29
K562-DMSO	GRWD1	0.747	0.599	0.253433	5.88943e-34	1.45192e-29
K562-DMSO	SEC23IP	0.448	0.323	0.352624	6.10012e-34	1.50386e-29
K562-DMSO	FTSJ3	0.741	0.592	0.2588	6.24079e-34	1.53854e-29
K562-DMSO	EPSTI1	0.013	0.064	-3.46588	6.47405e-34	1.59605e-29
K562-DMSO	SLCO4A1	0.22	0.136	0.636271	6.63869e-34	1.63664e-29
K562-DMSO	IMMP1L	0.862	0.738	0.252024	6.79094e-34	1.67417e-29
K562-DMSO	ARL13B	0.466	0.343	0.367725	6.92836e-34	1.70805e-29
K562-DMSO	ETV1	0.291	0.196	0.571579	7.16061e-34	1.7653e-29
K562-DMSO	CR1L	0.344	0.416	-0.813822	7.31105e-34	1.80239e-29
K562-DMSO	NDUFV1	0.965	0.91	0.183596	7.38125e-34	1.8197e-29
K562-DMSO	SH3PXD2A	0.243	0.154	0.592524	7.43307e-34	1.83248e-29
K562-DMSO	VMA21	0.926	0.828	0.213481	7.50303e-34	1.84972e-29
K562-DMSO	ISG20L2	0.777	0.64	0.250868	8.29169e-34	2.04415e-29
K562-DMSO	INKA1	0.233	0.146	0.595163	8.54109e-34	2.10563e-29
K562-DMSO	EIF3G	0.995	0.979	0.144063	8.65756e-34	2.13435e-29
K562-DMSO	MTFR2	0.555	0.425	0.345976	9.22116e-34	2.27329e-29
K562-DMSO	UTP14A	0.832	0.706	0.249238	9.32543e-34	2.299e-29
K562-DMSO	SURF6	0.837	0.695	0.24797	9.43205e-34	2.32528e-29
K562-DMSO	PPP2R5C	0.939	0.879	0.200311	9.46405e-34	2.33317e-29
K562-DMSO	PTTG1	0.961	0.881	0.164771	9.79524e-34	2.41482e-29
K562-DMSO	RHD	0.319	0.391	-0.941688	9.83917e-34	2.42565e-29
K562-DMSO	ETV7	0.012	0.062	-2.90472	9.8392e-34	2.42566e-29
K562-DMSO	CNST	0.548	0.414	0.319699	1.12288e-33	2.76823e-29
K562-DMSO	TUBB3	0.377	0.272	0.477516	1.26103e-33	3.10883e-29
K562-DMSO	GEMIN6	0.666	0.531	0.28859	1.26191e-33	3.111e-29
K562-DMSO	TOR1A	0.779	0.644	0.260518	1.33114e-33	3.28165e-29
K562-DMSO	GFOD1	0.389	0.28	0.443643	1.43738e-33	3.54358e-29
K562-DMSO	POLR1E	0.76	0.633	0.267399	1.53747e-33	3.79031e-29
K562-DMSO	MAGOHB	0.866	0.733	0.217337	1.5973e-33	3.93782e-29
K562-DMSO	LINC00534	0.512	0.385	0.346688	1.76498e-33	4.35121e-29
K562-DMSO	MRPS35	0.919	0.814	0.207098	1.86408e-33	4.59553e-29
K562-DMSO	CLCN3	0.61	0.644	-0.617146	1.9159e-33	4.72326e-29
K562-DMSO	RBX1	0.991	0.966	0.143105	1.96222e-33	4.83747e-29
K562-DMSO	PPAT	0.771	0.638	0.273856	1.99261e-33	4.91238e-29
K562-DMSO	EXOSC2	0.676	0.538	0.302787	2.06622e-33	5.09386e-29
K562-DMSO	AHCY	0.933	0.857	0.197343	2.10204e-33	5.18216e-29
K562-DMSO	SRRT	0.809	0.679	0.247873	2.18356e-33	5.38313e-29
K562-DMSO	ATG101	0.654	0.513	0.268649	2.35616e-33	5.80865e-29
K562-DMSO	ALG5	0.749	0.606	0.262316	2.36544e-33	5.83153e-29
K562-DMSO	HAT1	0.959	0.877	0.188037	2.38648e-33	5.88339e-29
K562-DMSO	RHCE	0.303	0.378	-0.963495	2.39797e-33	5.91171e-29
K562-DMSO	HIGD1A	0.947	0.87	0.196517	2.44269e-33	6.02195e-29
K562-DMSO	ZNF431	0.466	0.515	-0.894245	2.60475e-33	6.4215e-29
K562-DMSO	SAP18	0.986	0.956	0.15458	2.81565e-33	6.94143e-29
K562-DMSO	NUP155	0.714	0.578	0.269264	3.054e-33	7.52901e-29
K562-DMSO	MPHOSPH10	0.924	0.825	0.211936	3.09366e-33	7.6268e-29
K562-DMSO	TYW3	0.903	0.805	0.221637	3.15807e-33	7.78559e-29
K562-DMSO	GAR1	0.915	0.813	0.20304	3.23439e-33	7.97375e-29
K562-DMSO	SEC13	0.926	0.818	0.204255	3.34018e-33	8.23456e-29
K562-DMSO	PPP5C	0.74	0.594	0.262226	3.42853e-33	8.45236e-29
K562-DMSO	NPC2	0.689	0.716	-0.460575	3.48268e-33	8.58584e-29
K562-DMSO	GTF2H2	0.665	0.526	0.285931	3.60093e-33	8.87737e-29
K562-DMSO	DTX3L	0.142	0.224	-1.19679	3.6246e-33	8.93573e-29
K562-DMSO	FYB1	0.464	0.358	0.531834	3.97877e-33	9.80887e-29
K562-DMSO	SGO2	0.656	0.526	0.269402	4.01446e-33	9.89686e-29
K562-DMSO	ACACA	0.635	0.506	0.30244	4.22917e-33	1.04262e-28
K562-DMSO	MRPS23	0.958	0.887	0.181169	4.50702e-33	1.11112e-28
K562-DMSO	PSMB6	0.992	0.966	0.14256	4.63405e-33	1.14243e-28
K562-DMSO	IRF9	0.087	0.163	-1.41683	4.79998e-33	1.18334e-28
K562-DMSO	GPN3	0.901	0.785	0.218532	5.13501e-33	1.26594e-28
K562-DMSO	MARCKS	0.163	0.093	0.716842	5.42859e-33	1.33831e-28
K562-DMSO	MRPS24	0.994	0.982	0.131499	5.45723e-33	1.34537e-28
K562-DMSO	OXNAD1	0.511	0.387	0.353337	6.00742e-33	1.48101e-28
K562-DMSO	SPATC1L	0.939	0.866	0.19632	6.04241e-33	1.48964e-28
K562-DMSO	CDC37	0.977	0.921	0.16827	6.36318e-33	1.56872e-28
K562-DMSO	PLK3	0.206	0.127	0.690119	6.99441e-33	1.72433e-28
K562-DMSO	TMED5	0.731	0.582	0.258122	7.64697e-33	1.88521e-28
K562-DMSO	ELOA	0.793	0.661	0.245253	8.12315e-33	2.0026e-28
K562-DMSO	MICA	0.382	0.271	0.405006	8.131e-33	2.00454e-28
K562-DMSO	CYB5B	0.755	0.609	0.256157	9.01272e-33	2.22191e-28
K562-DMSO	SRSF11	0.987	0.963	0.154949	9.37782e-33	2.31191e-28
K562-DMSO	PCSK9	0.398	0.284	0.413753	1.01568e-32	2.50395e-28
K562-DMSO	RTP4	0.009	0.056	-3.02439	1.02362e-32	2.52352e-28
K562-DMSO	AIMP1	0.969	0.915	0.177435	1.02602e-32	2.52944e-28
K562-DMSO	DYNC1LI1	0.945	0.865	0.196639	1.02779e-32	2.53381e-28
K562-DMSO	IMP3	0.954	0.874	0.186373	1.03237e-32	2.5451e-28
K562-DMSO	LRWD1	0.613	0.476	0.302216	1.09382e-32	2.6966e-28
K562-DMSO	CD47	0.854	0.728	0.239436	1.09759e-32	2.70589e-28
K562-DMSO	SH2D2A	0.377	0.268	0.446772	1.17673e-32	2.90099e-28
K562-DMSO	MRPL39	0.717	0.581	0.277276	1.18245e-32	2.91509e-28
K562-DMSO	SMS	0.974	0.921	0.17187	1.25298e-32	3.08898e-28
K562-DMSO	FAH	0.88	0.751	0.185912	1.38527e-32	3.4151e-28
K562-DMSO	AL118516.1	0.492	0.367	0.37764	1.64264e-32	4.04961e-28
K562-DMSO	RBP5	0.187	0.264	-1.24475	1.70275e-32	4.1978e-28
K562-DMSO	RNASEH1-AS1	0.47	0.345	0.330909	1.72213e-32	4.24557e-28
K562-DMSO	RPL7L1	0.971	0.914	0.167082	1.80565e-32	4.45147e-28
K562-DMSO	XRCC6	0.985	0.953	0.141262	1.81551e-32	4.47577e-28
K562-DMSO	RAB5C	0.928	0.831	0.194916	1.98494e-32	4.89347e-28
K562-DMSO	LSR	0.663	0.527	0.298356	2.00955e-32	4.95413e-28
K562-DMSO	MPP6	0.489	0.367	0.355669	2.12439e-32	5.23727e-28
K562-DMSO	MRPS16	0.992	0.966	0.145533	2.34107e-32	5.77145e-28
K562-DMSO	IFI27L1	0.551	0.594	-0.557893	2.36493e-32	5.83026e-28
K562-DMSO	PIP4P2	0.502	0.373	0.302483	2.53854e-32	6.25825e-28
K562-DMSO	GNPNAT1	0.597	0.464	0.31797	2.61711e-32	6.45195e-28
K562-DMSO	UROS	0.49	0.548	-0.566123	2.68796e-32	6.62663e-28
K562-DMSO	KIF2A	0.906	0.804	0.229473	2.87249e-32	7.08155e-28
K562-DMSO	ZNF330	0.773	0.636	0.250411	2.92677e-32	7.21536e-28
K562-DMSO	TIMM23	0.851	0.741	0.232034	3.07115e-32	7.57131e-28
K562-DMSO	PGAM5	0.63	0.492	0.286283	3.32366e-32	8.19383e-28
K562-DMSO	DOHH	0.644	0.512	0.295043	3.57519e-32	8.81392e-28
K562-DMSO	CMC2	0.93	0.839	0.188234	3.83573e-32	9.45623e-28
K562-DMSO	USP2-AS1	0.179	0.106	0.703054	3.88235e-32	9.57115e-28
K562-DMSO	TMEM177	0.504	0.378	0.32469	3.93175e-32	9.69294e-28
K562-DMSO	MAGEA6	0.744	0.598	0.263139	4.16002e-32	1.02557e-27
K562-DMSO	APIP	0.827	0.708	0.226786	4.21305e-32	1.03864e-27
K562-DMSO	NAA15	0.839	0.706	0.242439	4.28461e-32	1.05629e-27
K562-DMSO	CISD3	0.84	0.711	0.234779	4.78286e-32	1.17912e-27
K562-DMSO	CAST	0.927	0.922	-0.308129	4.86165e-32	1.19854e-27
K562-DMSO	POLR3D	0.713	0.574	0.267631	5.207e-32	1.28368e-27
K562-DMSO	UBALD2	0.733	0.596	0.274215	5.25659e-32	1.29591e-27
K562-DMSO	ST6GALNAC1	0.459	0.514	-0.712676	5.33653e-32	1.31562e-27
K562-DMSO	AC004687.1	0.775	0.64	0.249693	5.42212e-32	1.33671e-27
K562-DMSO	BGLT3	0.122	0.196	-1.51555	6.00452e-32	1.48029e-27
K562-DMSO	PCYT2	0.792	0.652	0.241319	6.47959e-32	1.59741e-27
K562-DMSO	TRG-AS1	0.531	0.405	0.359025	6.65971e-32	1.64182e-27
K562-DMSO	NOSIP	0.946	0.871	0.197996	6.94927e-32	1.7132e-27
K562-DMSO	SSU72	0.991	0.962	0.153348	7.05263e-32	1.73868e-27
K562-DMSO	IFI6	0.078	0.15	-1.85999	7.80429e-32	1.92399e-27
K562-DMSO	AC018521.5	0.243	0.321	-0.974029	8.56263e-32	2.11094e-27
K562-DMSO	SMIM13	0.542	0.412	0.327425	9.72832e-32	2.39832e-27
K562-DMSO	SNHG17	0.633	0.5	0.299303	1.0513e-31	2.59178e-27
K562-DMSO	MEX3A	0.329	0.232	0.481263	1.05481e-31	2.60043e-27
K562-DMSO	JMJD6	0.662	0.524	0.291854	1.06638e-31	2.62894e-27
K562-DMSO	PPP2CA	0.924	0.812	0.203175	1.24549e-31	3.0705e-27
K562-DMSO	ARHGEF6	0.278	0.187	0.500387	1.25584e-31	3.09603e-27
K562-DMSO	STAT5A	0.773	0.661	0.287763	1.29192e-31	3.18497e-27
K562-DMSO	SF3B2	0.976	0.934	0.171105	1.3518e-31	3.33258e-27
K562-DMSO	RNF187	0.841	0.834	-0.342499	1.39351e-31	3.43541e-27
K562-DMSO	REXO2	0.981	0.95	0.150833	1.39633e-31	3.44236e-27
K562-DMSO	FKBP1A	0.974	0.906	0.169764	1.41595e-31	3.49074e-27
K562-DMSO	CBX3	0.997	0.985	0.128244	1.42804e-31	3.52055e-27
K562-DMSO	EPM2AIP1	0.717	0.725	-0.505635	1.44094e-31	3.55234e-27
K562-DMSO	TSPAN4	0.481	0.361	0.35397	1.44952e-31	3.5735e-27
K562-DMSO	UPF3B	0.901	0.794	0.220331	1.8139e-31	4.4718e-27
K562-DMSO	ARMC10	0.891	0.788	0.20656	1.83189e-31	4.51615e-27
K562-DMSO	NDUFB3	0.979	0.943	0.153566	1.87111e-31	4.61285e-27
K562-DMSO	TRMT6	0.629	0.483	0.25729	1.90777e-31	4.70323e-27
K562-DMSO	MAPKAPK3	0.551	0.422	0.303433	2.03951e-31	5.02801e-27
K562-DMSO	TXLNG	0.701	0.564	0.259874	2.06047e-31	5.07967e-27
K562-DMSO	PDAP1	0.987	0.96	0.140455	2.13214e-31	5.25637e-27
K562-DMSO	ARHGDIB	0.524	0.408	0.344916	2.36451e-31	5.82924e-27
K562-DMSO	SLC1A5	0.934	0.841	0.191145	2.68605e-31	6.62192e-27
K562-DMSO	NUDCD1	0.704	0.556	0.240666	2.82649e-31	6.96816e-27
K562-DMSO	RCOR1	0.671	0.545	0.312567	2.88754e-31	7.11866e-27
K562-DMSO	IDH3B	0.916	0.817	0.216228	3.22296e-31	7.94556e-27
K562-DMSO	PES1	0.678	0.535	0.273211	3.35097e-31	8.26116e-27
K562-DMSO	ABRAXAS1	0.575	0.605	-0.597888	3.49829e-31	8.62433e-27
K562-DMSO	NANS	0.974	0.909	0.161331	4.25559e-31	1.04913e-26
K562-DMSO	STOM	0.496	0.374	0.39228	4.32518e-31	1.06629e-26
K562-DMSO	DLAT	0.772	0.639	0.243385	4.6298e-31	1.14138e-26
K562-DMSO	HINT2	0.756	0.752	-0.439645	4.75248e-31	1.17163e-26
K562-DMSO	PSME3	0.802	0.667	0.238844	4.80959e-31	1.18571e-26
K562-DMSO	IQGAP1	0.86	0.742	0.226542	4.85149e-31	1.19604e-26
K562-DMSO	BLOC1S4	0.801	0.68	0.250648	5.05967e-31	1.24736e-26
K562-DMSO	NET1	0.728	0.597	0.269726	5.24413e-31	1.29284e-26
K562-DMSO	RCHY1	0.468	0.347	0.339038	5.35351e-31	1.3198e-26
K562-DMSO	CCND2	0.586	0.444	0.242317	5.40766e-31	1.33315e-26
K562-DMSO	TRIM69	0.105	0.179	-1.3919	5.72366e-31	1.41105e-26
K562-DMSO	CIAPIN1	0.871	0.748	0.218885	5.94435e-31	1.46546e-26
K562-DMSO	CREB3L1	0.291	0.198	0.520423	5.95629e-31	1.4684e-26
K562-DMSO	NUDT22	0.862	0.758	0.227037	6.03764e-31	1.48846e-26
K562-DMSO	NEDD8	0.995	0.98	0.130599	6.73246e-31	1.65975e-26
K562-DMSO	WDR1	0.841	0.72	0.229833	6.98244e-31	1.72138e-26
K562-DMSO	DPH3	0.904	0.792	0.198939	7.00385e-31	1.72666e-26
K562-DMSO	KIF14	0.592	0.472	0.328548	7.70614e-31	1.8998e-26
K562-DMSO	TMED2	0.919	0.816	0.201769	7.8538e-31	1.9362e-26
K562-DMSO	HK2	0.272	0.183	0.535841	7.86714e-31	1.93949e-26
K562-DMSO	RAD54L	0.458	0.345	0.371518	7.94269e-31	1.95811e-26
K562-DMSO	SNHG16	0.984	0.943	0.158939	8.15356e-31	2.0101e-26
K562-DMSO	MRPS21	0.997	0.989	0.124806	8.17628e-31	2.0157e-26
K562-DMSO	SLC30A10	0.067	0.133	-1.78446	8.41509e-31	2.07457e-26
K562-DMSO	BCAT1	0.811	0.678	0.240285	8.58832e-31	2.11728e-26
K562-DMSO	SSR3	0.995	0.978	0.131679	8.62843e-31	2.12717e-26
K562-DMSO	SLC52A2	0.838	0.7	0.222325	8.74868e-31	2.15681e-26
K562-DMSO	UTP18	0.865	0.748	0.216007	8.78328e-31	2.16534e-26
K562-DMSO	NAPRT	0.65	0.663	-0.500925	9.41567e-31	2.32124e-26
K562-DMSO	IPO7	0.903	0.807	0.209786	9.46323e-31	2.33297e-26
K562-DMSO	QSER1	0.677	0.546	0.285344	9.73295e-31	2.39947e-26
K562-DMSO	USP39	0.797	0.67	0.246914	1.08729e-30	2.68049e-26
K562-DMSO	VBP1	0.966	0.906	0.168282	1.14235e-30	2.81624e-26
K562-DMSO	JTB	0.994	0.978	0.127926	1.32006e-30	3.25435e-26
K562-DMSO	PPID	0.873	0.751	0.212379	1.33365e-30	3.28784e-26
K562-DMSO	DNAJC7	0.97	0.915	0.174241	1.41268e-30	3.48268e-26
K562-DMSO	FAM210A	0.583	0.454	0.300799	1.42227e-30	3.50633e-26
K562-DMSO	TPP2	0.686	0.55	0.276068	1.4457e-30	3.56408e-26
K562-DMSO	TBC1D7	0.751	0.626	0.317101	1.63867e-30	4.03982e-26
K562-DMSO	POLR1B	0.457	0.341	0.344511	1.64265e-30	4.04961e-26
K562-DMSO	VAT1	0.613	0.632	-0.6789	1.64703e-30	4.06043e-26
K562-DMSO	MED27	0.683	0.544	0.252442	1.87457e-30	4.62138e-26
K562-DMSO	REXO4	0.793	0.659	0.235601	1.98925e-30	4.90411e-26
K562-DMSO	DBF4	0.881	0.779	0.216816	2.04816e-30	5.04934e-26
K562-DMSO	QTRT2	0.351	0.25	0.414506	2.09135e-30	5.15581e-26
K562-DMSO	UBALD1	0.334	0.232	0.381696	2.20733e-30	5.44174e-26
K562-DMSO	LPIN1	0.601	0.477	0.335985	2.20835e-30	5.44424e-26
K562-DMSO	CENPN	0.919	0.809	0.197492	2.72421e-30	6.71599e-26
K562-DMSO	RABGGTB	0.734	0.602	0.255998	2.8014e-30	6.9063e-26
K562-DMSO	MTX1	0.87	0.764	0.222255	2.81334e-30	6.93572e-26
K562-DMSO	SFXN1	0.83	0.707	0.217001	2.8607e-30	7.05247e-26
K562-DMSO	NOTCH1	0.279	0.188	0.536448	3.03268e-30	7.47648e-26
K562-DMSO	SMIM10	0.583	0.614	-0.516815	3.24684e-30	8.00444e-26
K562-DMSO	NSUN5	0.804	0.683	0.236804	3.38331e-30	8.34088e-26
K562-DMSO	TSN	0.859	0.736	0.21693	3.81394e-30	9.40252e-26
K562-DMSO	EIF4G2	0.988	0.95	0.139998	4.11504e-30	1.01448e-25
K562-DMSO	CSNK1E	0.547	0.422	0.297833	4.3801e-30	1.07983e-25
K562-DMSO	TGFB1	0.889	0.779	0.221859	4.44658e-30	1.09621e-25
K562-DMSO	CDC6	0.757	0.62	0.25115	4.55861e-30	1.12383e-25
K562-DMSO	MKI67	0.843	0.713	0.202713	5.13907e-30	1.26693e-25
K562-DMSO	SACS	0.493	0.376	0.338897	5.45195e-30	1.34407e-25
K562-DMSO	FKBP14	0.442	0.327	0.332792	5.45698e-30	1.34531e-25
K562-DMSO	MRPL34	0.965	0.896	0.173875	5.94455e-30	1.46551e-25
K562-DMSO	SFT2D1	0.947	0.879	0.1703	6.29182e-30	1.55112e-25
K562-DMSO	LONP1	0.719	0.584	0.261989	6.63598e-30	1.63597e-25
K562-DMSO	AF127936.2	0.307	0.212	0.422	6.74747e-30	1.66345e-25
K562-DMSO	PKP4	0.7	0.578	0.284418	7.88896e-30	1.94486e-25
K562-DMSO	CD151	0.922	0.826	0.203963	7.97078e-30	1.96504e-25
K562-DMSO	PTPRB	0.162	0.095	0.718058	8.60803e-30	2.12214e-25
K562-DMSO	UQCRC2	0.972	0.93	0.161709	8.81463e-30	2.17307e-25
K562-DMSO	PDCD2L	0.61	0.472	0.269167	8.92841e-30	2.20112e-25
K562-DMSO	DDX56	0.831	0.712	0.240779	9.09534e-30	2.24227e-25
K562-DMSO	URB2	0.42	0.309	0.347757	9.32713e-30	2.29942e-25
K562-DMSO	SLC35B1	0.806	0.673	0.237133	9.56657e-30	2.35845e-25
K562-DMSO	AC064869.1	0.548	0.421	0.313647	9.73588e-30	2.40019e-25
K562-DMSO	CAD	0.652	0.519	0.278313	1.0457e-29	2.57796e-25
K562-DMSO	PUS7	0.668	0.53	0.248275	1.09326e-29	2.69522e-25
K562-DMSO	TP53RK	0.669	0.538	0.261083	1.16927e-29	2.88261e-25
K562-DMSO	PHTF2	0.44	0.324	0.344949	1.28131e-29	3.15882e-25
K562-DMSO	BRI3	0.843	0.838	-0.352061	1.35608e-29	3.34314e-25
K562-DMSO	ICAM3	0.688	0.558	0.263339	1.39344e-29	3.43524e-25
K562-DMSO	IFIH1	0.026	0.078	-2.39444	1.40132e-29	3.45468e-25
K562-DMSO	UBE2D2	0.99	0.951	0.144025	1.52206e-29	3.75234e-25
K562-DMSO	PSAT1	0.51	0.39	0.30967	1.69031e-29	4.16713e-25
K562-DMSO	AURKA	0.76	0.64	0.250791	1.71356e-29	4.22444e-25
K562-DMSO	CYB561	0.448	0.329	0.333149	1.71674e-29	4.23227e-25
K562-DMSO	ZNRD1	0.957	0.89	0.180951	1.75076e-29	4.31615e-25
K562-DMSO	IMPA1	0.564	0.434	0.286508	1.80626e-29	4.45297e-25
K562-DMSO	PRSS21	0.814	0.686	0.240982	1.89051e-29	4.66068e-25
K562-DMSO	EXOSC8	0.897	0.779	0.20988	1.89805e-29	4.67926e-25
K562-DMSO	TNNI3	0.876	0.876	-0.598283	1.91704e-29	4.72607e-25
K562-DMSO	LRRFIP1	0.872	0.763	0.212071	1.94015e-29	4.78304e-25
K562-DMSO	DNAJB11	0.806	0.674	0.23227	1.97109e-29	4.85933e-25
K562-DMSO	IGF2BP1	0.903	0.811	0.211198	1.99108e-29	4.90861e-25
K562-DMSO	INAFM1	0.56	0.44	0.341911	2.03962e-29	5.02828e-25
K562-DMSO	SPCS3	0.94	0.856	0.186748	2.1478e-29	5.29496e-25
K562-DMSO	SLC39A7	0.86	0.753	0.209817	2.30349e-29	5.67879e-25
K562-DMSO	NOL11	0.852	0.724	0.211815	2.44567e-29	6.02932e-25
K562-DMSO	LSM12	0.815	0.695	0.220129	2.44712e-29	6.03288e-25
K562-DMSO	DIMT1	0.811	0.693	0.231566	2.77452e-29	6.84001e-25
K562-DMSO	NCAPD3	0.847	0.733	0.231059	3.04652e-29	7.51058e-25
K562-DMSO	TRIAP1	0.865	0.743	0.210398	3.19546e-29	7.87776e-25
K562-DMSO	AIMP2	0.786	0.645	0.241781	3.36812e-29	8.30343e-25
K562-DMSO	THAP7	0.969	0.911	0.165432	3.39121e-29	8.36034e-25
K562-DMSO	RCC2	0.863	0.744	0.217131	3.40307e-29	8.3896e-25
K562-DMSO	SLC35F6	0.483	0.365	0.320054	3.46357e-29	8.53874e-25
K562-DMSO	TRIM56	0.653	0.669	-0.444873	3.46866e-29	8.55128e-25
K562-DMSO	TIMM22	0.685	0.555	0.24926	3.71321e-29	9.15418e-25
K562-DMSO	BIRC5	0.894	0.762	0.202755	3.71602e-29	9.1611e-25
K562-DMSO	TMEM161A	0.603	0.472	0.271929	5.23744e-29	1.29119e-24
K562-DMSO	SOCS3	0.197	0.124	0.618649	5.24346e-29	1.29267e-24
K562-DMSO	PRADC1	0.725	0.591	0.245523	5.49963e-29	1.35582e-24
K562-DMSO	SNRNP70	0.953	0.876	0.173285	5.62666e-29	1.38714e-24
K562-DMSO	FHL2	0.581	0.458	0.301683	5.8511e-29	1.44247e-24
K562-DMSO	EEF2KMT	0.53	0.404	0.304236	5.93235e-29	1.4625e-24
K562-DMSO	LRP12	0.26	0.175	0.529044	5.99234e-29	1.47729e-24
K562-DMSO	CCDC18-AS1	0.287	0.355	-0.899956	6.13315e-29	1.51201e-24
K562-DMSO	RHOBTB3	0.985	0.962	0.158681	6.14743e-29	1.51553e-24
K562-DMSO	ZNF175	0.294	0.201	0.432448	6.28699e-29	1.54993e-24
K562-DMSO	FARSB	0.747	0.614	0.244854	7.27246e-29	1.79288e-24
K562-DMSO	RHEB	0.982	0.923	0.156125	7.47536e-29	1.8429e-24
K562-DMSO	STAT2	0.239	0.312	-0.968105	7.59436e-29	1.87224e-24
K562-DMSO	HPCAL1	0.669	0.543	0.311519	7.67817e-29	1.8929e-24
K562-DMSO	DNAJA2	0.89	0.783	0.206872	8.89166e-29	2.19206e-24
K562-DMSO	SNX9	0.8	0.687	0.244671	9.22048e-29	2.27312e-24
K562-DMSO	UTP23	0.682	0.55	0.264739	9.30292e-29	2.29345e-24
K562-DMSO	H3F3A	1	1	-0.142789	9.81478e-29	2.41964e-24
K562-DMSO	MAGEA3	0.771	0.634	0.257577	1.05806e-28	2.60843e-24
K562-DMSO	CCDC74A	0.185	0.115	0.711795	1.08294e-28	2.66977e-24
K562-DMSO	PUS1	0.604	0.48	0.286463	1.19418e-28	2.944e-24
K562-DMSO	RIF1	0.941	0.859	0.18717	1.20793e-28	2.9779e-24
K562-DMSO	EIF3A	0.989	0.967	0.141779	1.20871e-28	2.97983e-24
K562-DMSO	ZC3H18	0.855	0.742	0.225967	1.21457e-28	2.99427e-24
K562-DMSO	DHX9	0.959	0.891	0.159753	1.26035e-28	3.10714e-24
K562-DMSO	BCCIP	0.879	0.762	0.199504	1.33286e-28	3.28591e-24
K562-DMSO	MOV10	0.421	0.474	-0.616615	1.35291e-28	3.33534e-24
K562-DMSO	TMEM74B	0.373	0.269	0.395673	1.38473e-28	3.41378e-24
K562-DMSO	PSMA6	0.991	0.959	0.119438	1.39007e-28	3.42693e-24
K562-DMSO	SAR1A	0.865	0.737	0.2027	1.4068e-28	3.4682e-24
K562-DMSO	ANKRD12	0.851	0.846	-0.35375	1.42706e-28	3.51813e-24
K562-DMSO	SDHD	0.934	0.853	0.194404	1.47412e-28	3.63414e-24
K562-DMSO	DPAGT1	0.607	0.478	0.258193	1.50327e-28	3.70602e-24
K562-DMSO	RCC1	0.772	0.636	0.234715	1.74538e-28	4.30289e-24
K562-DMSO	NAA20	0.879	0.78	0.206052	1.75757e-28	4.33293e-24
K562-DMSO	ILF3	0.954	0.891	0.182354	1.84583e-28	4.55053e-24
K562-DMSO	PSMG3	0.892	0.775	0.203731	1.95561e-28	4.82117e-24
K562-DMSO	DHX36	0.95	0.869	0.178744	2.06993e-28	5.103e-24
K562-DMSO	SLC7A6	0.436	0.327	0.35507	2.15887e-28	5.32225e-24
K562-DMSO	NCAPH	0.628	0.503	0.251432	2.21159e-28	5.45223e-24
K562-DMSO	PEA15	0.427	0.317	0.345643	2.51945e-28	6.2112e-24
K562-DMSO	HIST3H2A	0.854	0.845	-0.505014	2.80433e-28	6.9135e-24
K562-DMSO	POP5	0.895	0.793	0.203341	2.85003e-28	7.02617e-24
K562-DMSO	IRF3	0.837	0.711	0.215434	2.90425e-28	7.15985e-24
K562-DMSO	KRTCAP2	0.999	0.994	0.103453	3.25277e-28	8.01905e-24
K562-DMSO	ENTR1	0.657	0.528	0.272951	3.29292e-28	8.11802e-24
K562-DMSO	CMTM3	0.507	0.388	0.307038	3.29838e-28	8.1315e-24
K562-DMSO	ALKBH2	0.611	0.487	0.309476	3.45529e-28	8.51831e-24
K562-DMSO	MIS18A	0.894	0.794	0.19184	3.53031e-28	8.70327e-24
K562-DMSO	GAGE1	0.712	0.646	0.288599	3.79089e-28	9.34568e-24
K562-DMSO	LINC01133	0.007	0.047	-3.23243	4.18073e-28	1.03068e-23
K562-DMSO	SRA1	0.917	0.815	0.182996	4.44895e-28	1.0968e-23
K562-DMSO	SHMT2	0.843	0.706	0.219332	4.70215e-28	1.15922e-23
K562-DMSO	SEC61G	0.999	0.989	0.116773	4.73503e-28	1.16733e-23
K562-DMSO	SIKE1	0.819	0.694	0.225094	5.16259e-28	1.27273e-23
K562-DMSO	LYRM4	0.894	0.781	0.204691	5.41668e-28	1.33537e-23
K562-DMSO	TBL3	0.588	0.463	0.275881	5.53133e-28	1.36364e-23
K562-DMSO	ANKRD55	0.157	0.093	0.695105	6.10858e-28	1.50595e-23
K562-DMSO	OTUD6B	0.538	0.413	0.285276	6.27457e-28	1.54687e-23
K562-DMSO	NLRC5	0.008	0.047	-3.40826	6.34049e-28	1.56312e-23
K562-DMSO	AL139220.2	0.04	0.096	-1.95354	6.39423e-28	1.57637e-23
K562-DMSO	TACO1	0.754	0.616	0.221258	6.51999e-28	1.60737e-23
K562-DMSO	BMS1	0.847	0.734	0.214583	6.66418e-28	1.64292e-23
K562-DMSO	ARHGAP25	0.197	0.125	0.642157	6.76693e-28	1.66825e-23
K562-DMSO	CAMSAP2	0.174	0.107	0.643951	7.15009e-28	1.76271e-23
K562-DMSO	HMMR	0.877	0.747	0.146651	7.24839e-28	1.78694e-23
K562-DMSO	DUSP14	0.5	0.386	0.322924	7.43024e-28	1.83178e-23
K562-DMSO	SORT1	0.682	0.554	0.263066	7.54368e-28	1.85974e-23
K562-DMSO	RPL26L1	0.947	0.873	0.173856	7.70975e-28	1.90069e-23
K562-DMSO	CSK	0.676	0.543	0.254235	7.85033e-28	1.93534e-23
K562-DMSO	CTU1	0.663	0.533	0.245005	8.4376e-28	2.08012e-23
K562-DMSO	HMGXB3	0.664	0.531	0.246904	8.88713e-28	2.19094e-23
K562-DMSO	CLSPN	0.941	0.823	0.174217	9.12695e-28	2.25007e-23
K562-DMSO	PAGR1	0.784	0.658	0.238111	9.70092e-28	2.39157e-23
K562-DMSO	CATSPERZ	0.183	0.114	0.694231	9.77204e-28	2.4091e-23
K562-DMSO	HPS1	0.664	0.673	-0.527938	1.02964e-27	2.53838e-23
K562-DMSO	ASPM	0.823	0.695	0.170656	1.02982e-27	2.53881e-23
K562-DMSO	CRCP	0.712	0.578	0.24339	1.06805e-27	2.63305e-23
K562-DMSO	MAT2A	0.91	0.814	0.187125	1.09717e-27	2.70486e-23
K562-DMSO	NDUFV3	0.965	0.915	0.151347	1.14337e-27	2.81874e-23
K562-DMSO	MTIF2	0.897	0.802	0.198906	1.15108e-27	2.83775e-23
K562-DMSO	XK	0.136	0.207	-1.19149	1.2442e-27	3.06733e-23
K562-DMSO	OAS3	0.063	0.125	-1.48672	1.33875e-27	3.30041e-23
K562-DMSO	QTRT1	0.54	0.417	0.295973	1.37247e-27	3.38354e-23
K562-DMSO	UQCRB	1	1	-0.102704	1.40192e-27	3.45615e-23
K562-DMSO	PSMD3	0.935	0.855	0.194039	1.54361e-27	3.80546e-23
K562-DMSO	AC112178.1	0.427	0.32	0.346435	1.75534e-27	4.32743e-23
K562-DMSO	HSD17B1	0.406	0.302	0.358871	1.88673e-27	4.65136e-23
K562-DMSO	SNAPC5	0.848	0.724	0.20947	2.02671e-27	4.99646e-23
K562-DMSO	FAM207A	0.837	0.717	0.205607	2.0732e-27	5.11107e-23
K562-DMSO	WAC-AS1	0.34	0.402	-0.78943	2.30829e-27	5.69063e-23
K562-DMSO	ZNF771	0.359	0.26	0.382189	2.37864e-27	5.86407e-23
K562-DMSO	PSMC6	0.946	0.874	0.170273	2.39764e-27	5.91091e-23
K562-DMSO	TMUB1	0.917	0.828	0.175747	2.61514e-27	6.4471e-23
K562-DMSO	OR2AT4	0.315	0.222	0.335473	2.73214e-27	6.73554e-23
K562-DMSO	HRAS	0.852	0.731	0.212581	2.99064e-27	7.37282e-23
K562-DMSO	GPAT3	0.34	0.244	0.383927	2.99702e-27	7.38854e-23
K562-DMSO	COA3	0.841	0.72	0.208738	3.26152e-27	8.04063e-23
K562-DMSO	HSPA4L	0.501	0.391	0.335432	3.52057e-27	8.67926e-23
K562-DMSO	ALAD	0.155	0.225	-1.17815	3.6279e-27	8.94386e-23
K562-DMSO	SYNGR3	0.522	0.402	0.297808	3.66437e-27	9.03377e-23
K562-DMSO	TIMM44	0.843	0.72	0.205596	3.69315e-27	9.10472e-23
K562-DMSO	NPRL3	0.592	0.615	-0.551178	3.71791e-27	9.16575e-23
K562-DMSO	RAB11FIP1	0.815	0.687	0.200515	4.03192e-27	9.93989e-23
K562-DMSO	BX322562.1	0.023	0.071	-2.23183	4.13366e-27	1.01907e-22
K562-DMSO	GLB1	0.536	0.571	-0.571347	4.26264e-27	1.05087e-22
K562-DMSO	ZSCAN16-AS1	0.849	0.844	-0.338675	4.30138e-27	1.06042e-22
K562-DMSO	TMEM259	0.756	0.627	0.224556	5.19962e-27	1.28186e-22
K562-DMSO	NAA50	0.852	0.738	0.223589	5.47282e-27	1.34921e-22
K562-DMSO	NOP2	0.531	0.411	0.29056	5.68217e-27	1.40082e-22
K562-DMSO	MPHOSPH6	0.811	0.687	0.214351	5.71894e-27	1.40989e-22
K562-DMSO	ATP5F1C	0.997	0.991	0.10981	5.72817e-27	1.41217e-22
K562-DMSO	HTATIP2	0.802	0.795	-0.34068	6.31565e-27	1.557e-22
K562-DMSO	INHA	0.033	0.085	-2.04486	6.31772e-27	1.55751e-22
K562-DMSO	ACTL6A	0.89	0.783	0.194513	7.23434e-27	1.78348e-22
K562-DMSO	XRCC2	0.601	0.482	0.290869	7.29568e-27	1.7986e-22
K562-DMSO	MRPL50	0.851	0.743	0.210513	7.60411e-27	1.87464e-22
K562-DMSO	VKORC1L1	0.673	0.543	0.25599	8.73169e-27	2.15262e-22
K562-DMSO	TMA16	0.827	0.702	0.223375	9.03477e-27	2.22734e-22
K562-DMSO	CAPZB	0.98	0.934	0.145602	9.15838e-27	2.25782e-22
K562-DMSO	DTYMK	0.919	0.812	0.180856	9.23675e-27	2.27714e-22
K562-DMSO	TMEM160	0.955	0.878	0.17282	9.23825e-27	2.2775e-22
K562-DMSO	FURIN	0.533	0.568	-0.549477	9.38993e-27	2.3149e-22
K562-DMSO	ADGRV1	0.401	0.298	0.386915	9.55021e-27	2.35441e-22
K562-DMSO	SRPRB	0.668	0.534	0.25011	9.98277e-27	2.46105e-22
K562-DMSO	MLEC	0.952	0.868	0.165479	1.00483e-26	2.47721e-22
K562-DMSO	POLE4	0.918	0.822	0.180791	1.07044e-26	2.63896e-22
K562-DMSO	ETF1	0.929	0.846	0.180304	1.0785e-26	2.65883e-22
K562-DMSO	MEIOB	0.856	0.743	0.204329	1.08507e-26	2.67502e-22
K562-DMSO	AAMP	0.768	0.634	0.218607	1.10918e-26	2.73446e-22
K562-DMSO	MEA1	0.957	0.903	0.151961	1.15152e-26	2.83883e-22
K562-DMSO	PFAS	0.436	0.329	0.332307	1.19102e-26	2.93623e-22
K562-DMSO	MIDN	0.778	0.664	0.239846	1.20683e-26	2.97519e-22
K562-DMSO	EEA1	0.678	0.559	0.260187	1.21377e-26	2.99231e-22
K562-DMSO	RFX2	0.285	0.197	0.425302	1.22594e-26	3.02232e-22
K562-DMSO	LMNB1	0.817	0.693	0.220372	1.25959e-26	3.10526e-22
K562-DMSO	KNL1	0.729	0.602	0.217867	1.30723e-26	3.22272e-22
K562-DMSO	LCP2	0.383	0.283	0.325686	1.3562e-26	3.34343e-22
K562-DMSO	CCDC124	0.945	0.863	0.175053	1.375e-26	3.38979e-22
K562-DMSO	RSL24D1	0.992	0.972	0.128843	1.5201e-26	3.74751e-22
K562-DMSO	MAFF	0.114	0.062	0.732435	1.53876e-26	3.7935e-22
K562-DMSO	MRFAP1	0.988	0.952	0.14155	1.65997e-26	4.09233e-22
K562-DMSO	GTPBP3	0.566	0.445	0.274572	1.71655e-26	4.23181e-22
K562-DMSO	EGLN1	0.614	0.481	0.257276	1.81157e-26	4.46605e-22
K562-DMSO	SLC25A32	0.433	0.327	0.333032	1.82543e-26	4.50024e-22
K562-DMSO	TEX30	0.67	0.538	0.244883	1.84944e-26	4.55942e-22
K562-DMSO	CEP55	0.393	0.289	0.362735	1.87554e-26	4.62376e-22
K562-DMSO	MRPL46	0.78	0.645	0.220022	1.97151e-26	4.86037e-22
K562-DMSO	COQ3	0.602	0.476	0.286818	2.05442e-26	5.06475e-22
K562-DMSO	RFC2	0.877	0.759	0.18931	2.08701e-26	5.14511e-22
K562-DMSO	SRRD	0.613	0.487	0.254696	2.13044e-26	5.25217e-22
K562-DMSO	CDK1	0.847	0.737	0.195737	2.15244e-26	5.30641e-22
K562-DMSO	LY6E	0.899	0.777	0.138385	2.21531e-26	5.46139e-22
K562-DMSO	C12orf29	0.741	0.614	0.228037	2.22384e-26	5.48242e-22
K562-DMSO	NCAPG	0.799	0.667	0.18589	2.31029e-26	5.69557e-22
K562-DMSO	AKAP11	0.4	0.296	0.324295	2.46692e-26	6.08169e-22
K562-DMSO	TSC22D2	0.534	0.414	0.285888	2.47009e-26	6.08952e-22
K562-DMSO	MAGOH	0.976	0.93	0.150726	2.51351e-26	6.19656e-22
K562-DMSO	DAZAP1	0.913	0.813	0.182706	2.63369e-26	6.49283e-22
K562-DMSO	FAM89A	0.861	0.767	0.310458	2.67567e-26	6.59634e-22
K562-DMSO	MRPL9	0.861	0.744	0.195699	2.79521e-26	6.89104e-22
K562-DMSO	ATP5F1D	0.997	0.996	0.10245	2.80685e-26	6.91974e-22
K562-DMSO	ARHGAP22	0.327	0.238	0.446177	3.07195e-26	7.57328e-22
K562-DMSO	SERTAD1	0.425	0.32	0.373673	3.08141e-26	7.5966e-22
K562-DMSO	MRPS6	0.932	0.846	0.189449	3.09545e-26	7.63122e-22
K562-DMSO	MRPL32	0.897	0.819	0.18931	3.13136e-26	7.71975e-22
K562-DMSO	ENOPH1	0.611	0.491	0.281248	3.15588e-26	7.78018e-22
K562-DMSO	MXD4	0.511	0.546	-0.688196	3.35057e-26	8.26017e-22
K562-DMSO	MAGEA12	0.804	0.681	0.213154	3.35951e-26	8.28219e-22
K562-DMSO	CMPK1	0.936	0.851	0.180391	3.51481e-26	8.66506e-22
K562-DMSO	PSMD2	0.981	0.936	0.14325	3.67206e-26	9.05272e-22
K562-DMSO	ERVK3-1	0.934	0.843	0.175061	3.68065e-26	9.07391e-22
K562-DMSO	ARIH2	0.813	0.703	0.220655	3.74993e-26	9.24471e-22
K562-DMSO	PKMYT1	0.739	0.611	0.215907	3.82739e-26	9.43567e-22
K562-DMSO	AC023157.3	0.319	0.227	0.413899	4.4147e-26	1.08836e-21
K562-DMSO	ELFN1-AS1	0.403	0.298	0.343732	4.60042e-26	1.13414e-21
K562-DMSO	SYAP1	0.951	0.886	0.166908	4.93875e-26	1.21755e-21
K562-DMSO	TXNRD1	0.911	0.807	0.185069	4.9612e-26	1.22309e-21
K562-DMSO	MAP7D3	0.613	0.49	0.2528	5.26014e-26	1.29678e-21
K562-DMSO	PLXNA1	0.377	0.277	0.334897	5.36603e-26	1.32289e-21
K562-DMSO	CENPA	0.532	0.416	0.261158	5.37933e-26	1.32617e-21
K562-DMSO	LLPH	0.917	0.814	0.16944	5.71328e-26	1.40849e-21
K562-DMSO	MECOM	0.327	0.235	0.392472	6.32508e-26	1.55932e-21
K562-DMSO	VIM-AS1	0.269	0.186	0.482571	6.42217e-26	1.58326e-21
K562-DMSO	DOT1L	0.511	0.396	0.307099	6.44131e-26	1.58798e-21
K562-DMSO	NDUFA8	0.987	0.967	0.13041	6.48755e-26	1.59937e-21
K562-DMSO	C15orf61	0.802	0.693	0.207223	6.73816e-26	1.66116e-21
K562-DMSO	HNRNPM	0.988	0.976	0.124693	6.90377e-26	1.70199e-21
K562-DMSO	CHCHD7	0.881	0.772	0.183136	7.51976e-26	1.85385e-21
K562-DMSO	PIH1D1	0.92	0.83	0.185727	8.00988e-26	1.97468e-21
K562-DMSO	HAGH	0.455	0.499	-0.637002	8.25145e-26	2.03423e-21
K562-DMSO	PITHD1	0.954	0.884	0.162712	8.88967e-26	2.19157e-21
K562-DMSO	PAXX	0.945	0.865	0.171183	9.36418e-26	2.30855e-21
K562-DMSO	DNMT3B	0.444	0.333	0.303163	9.51124e-26	2.34481e-21
K562-DMSO	GLA	0.568	0.448	0.266493	9.70358e-26	2.39222e-21
K562-DMSO	TRMT112	0.995	0.983	0.122505	9.85506e-26	2.42957e-21
K562-DMSO	CD68	0.402	0.304	0.360188	9.95279e-26	2.45366e-21
K562-DMSO	SPRED2	0.369	0.269	0.325864	1.06769e-25	2.63218e-21
K562-DMSO	NUF2	0.718	0.585	0.205039	1.08341e-25	2.67093e-21
K562-DMSO	MIR4435-2HG	0.773	0.653	0.215573	1.12023e-25	2.76169e-21
K562-DMSO	DHX33	0.492	0.378	0.286966	1.13402e-25	2.79569e-21
K562-DMSO	CCM2	0.451	0.342	0.329153	1.16377e-25	2.86904e-21
K562-DMSO	NDUFA11	0.997	0.992	0.11113	1.20396e-25	2.96813e-21
K562-DMSO	CD58	0.513	0.547	-0.615587	1.25444e-25	3.09257e-21
K562-DMSO	THOP1	0.67	0.54	0.250223	1.27572e-25	3.14504e-21
K562-DMSO	EZR	0.95	0.863	0.166675	1.37731e-25	3.39548e-21
K562-DMSO	NFATC3	0.595	0.478	0.294933	1.57238e-25	3.87639e-21
K562-DMSO	NUB1	0.839	0.811	-0.421941	1.58982e-25	3.91938e-21
K562-DMSO	AURKB	0.601	0.478	0.231396	1.61263e-25	3.97562e-21
K562-DMSO	NSMF	0.423	0.317	0.313203	1.65701e-25	4.08503e-21
K562-DMSO	SNAPC2	0.633	0.511	0.258593	1.68778e-25	4.16089e-21
K562-DMSO	GBP3	0.006	0.041	-3.31689	1.98846e-25	4.90215e-21
K562-DMSO	LPAR5	0.206	0.134	0.4917	2.02011e-25	4.98017e-21
K562-DMSO	TBL1X	0.69	0.563	0.242591	2.05361e-25	5.06276e-21
K562-DMSO	MTHFD1	0.827	0.705	0.205775	2.05808e-25	5.07379e-21
K562-DMSO	PDSS1	0.514	0.396	0.276204	2.05884e-25	5.07565e-21
K562-DMSO	USP10	0.888	0.782	0.188066	2.06413e-25	5.0887e-21
K562-DMSO	SPRYD7	0.575	0.457	0.263907	2.09455e-25	5.16369e-21
K562-DMSO	CYP3A5	0.056	0.112	-1.59782	2.13472e-25	5.26272e-21
K562-DMSO	IFRD1	0.642	0.518	0.250057	2.17318e-25	5.35753e-21
K562-DMSO	CPED1	0.922	0.919	-0.328136	2.21507e-25	5.4608e-21
K562-DMSO	MT1X	0.455	0.351	0.286915	2.22142e-25	5.47646e-21
K562-DMSO	NT5C3B	0.786	0.668	0.217203	2.4953e-25	6.15166e-21
K562-DMSO	CXCL10	0.078	0.137	-4.80956	2.49618e-25	6.15384e-21
K562-DMSO	NOL8	0.864	0.749	0.186582	2.51111e-25	6.19064e-21
K562-DMSO	MVP	0.015	0.056	-2.07811	2.5739e-25	6.34544e-21
K562-DMSO	SAR1B	0.821	0.703	0.20821	2.58438e-25	6.37126e-21
K562-DMSO	HSBP1	0.995	0.98	0.115921	2.60743e-25	6.4281e-21
K562-DMSO	TRAPPC4	0.966	0.899	0.143307	2.70854e-25	6.67736e-21
K562-DMSO	H2AFX	0.888	0.786	0.196536	2.76122e-25	6.80723e-21
K562-DMSO	POLR2K	0.94	0.867	0.172267	2.8032e-25	6.91073e-21
K562-DMSO	MARS	0.704	0.569	0.226203	3.07716e-25	7.58613e-21
K562-DMSO	BOD1	0.434	0.326	0.292796	3.23173e-25	7.96717e-21
K562-DMSO	XBP1	0.698	0.566	0.230381	3.3068e-25	8.15225e-21
K562-DMSO	PPP1CA	0.988	0.964	0.133686	3.39264e-25	8.36388e-21
K562-DMSO	SBDS	0.95	0.872	0.164706	3.42004e-25	8.43142e-21
K562-DMSO	DIAPH3	0.599	0.48	0.260554	3.58027e-25	8.82644e-21
K562-DMSO	ANAPC1	0.604	0.477	0.236866	3.62753e-25	8.94294e-21
K562-DMSO	CDC20	0.758	0.63	0.153719	3.72659e-25	9.18716e-21
K562-DMSO	PTS	0.717	0.592	0.234303	3.95607e-25	9.75289e-21
K562-DMSO	THOC2	0.971	0.923	0.144289	4.08464e-25	1.00699e-20
K562-DMSO	VGF	0.167	0.104	0.798676	4.33541e-25	1.06881e-20
K562-DMSO	FOS	0.123	0.069	0.817592	4.48275e-25	1.10513e-20
K562-DMSO	SAE1	0.889	0.778	0.184911	4.69592e-25	1.15768e-20
K562-DMSO	ECSIT	0.678	0.552	0.241552	4.77379e-25	1.17688e-20
K562-DMSO	SLC29A2	0.412	0.309	0.309773	4.82834e-25	1.19033e-20
K562-DMSO	GRSF1	0.787	0.658	0.21056	5.07777e-25	1.25182e-20
K562-DMSO	SKA3	0.54	0.423	0.275852	5.11372e-25	1.26069e-20
K562-DMSO	LINC00467	0.57	0.61	-0.474913	5.21819e-25	1.28644e-20
K562-DMSO	RAB11A	0.974	0.92	0.153323	5.2659e-25	1.2982e-20
K562-DMSO	RANGAP1	0.636	0.506	0.241605	5.60203e-25	1.38107e-20
K562-DMSO	HSD17B7	0.365	0.266	0.321725	5.75639e-25	1.41912e-20
K562-DMSO	TMEM132D-AS1	0.899	0.893	-0.287366	6.60894e-25	1.6293e-20
K562-DMSO	IFT88	0.359	0.261	0.317209	6.72497e-25	1.65791e-20
K562-DMSO	TRIM27	0.882	0.762	0.178731	6.89461e-25	1.69973e-20
K562-DMSO	PIGBOS1	0.841	0.727	0.204148	6.99776e-25	1.72516e-20
K562-DMSO	PTPN12	0.677	0.563	0.255252	7.13587e-25	1.75921e-20
K562-DMSO	SAMD1	0.793	0.68	0.217213	7.15718e-25	1.76446e-20
K562-DMSO	DNAJA3	0.66	0.533	0.245471	7.6113e-25	1.87641e-20
K562-DMSO	DRG1	0.812	0.688	0.198587	7.70397e-25	1.89926e-20
K562-DMSO	PGLS	0.898	0.888	-0.269459	7.75966e-25	1.91299e-20
K562-DMSO	EBPL	0.779	0.645	0.202212	8.75588e-25	2.15859e-20
K562-DMSO	C2	0.013	0.052	-2.73965	8.82009e-25	2.17442e-20
K562-DMSO	DLEU1	0.814	0.691	0.201704	8.83916e-25	2.17912e-20
K562-DMSO	NACC2	0.341	0.248	0.350521	9.06264e-25	2.23421e-20
K562-DMSO	COQ4	0.95	0.879	0.163395	9.10141e-25	2.24377e-20
K562-DMSO	RALA	0.91	0.808	0.161557	1.08206e-24	2.6676e-20
K562-DMSO	PSMB8-AS1	0.009	0.046	-3.01513	1.13773e-24	2.80484e-20
K562-DMSO	NUP188	0.714	0.591	0.220729	1.15333e-24	2.84331e-20
K562-DMSO	G0S2	0.287	0.354	-0.813257	1.51125e-24	3.72568e-20
K562-DMSO	AC097528.1	0.25	0.172	0.473843	1.60547e-24	3.95797e-20
K562-DMSO	AC156455.1	0.387	0.288	0.319502	1.67061e-24	4.11854e-20
K562-DMSO	RPP30	0.774	0.651	0.209092	1.68236e-24	4.14751e-20
K562-DMSO	PLK1	0.694	0.568	0.202428	1.68687e-24	4.15864e-20
K562-DMSO	ZNF580	0.81	0.691	0.206189	1.79612e-24	4.42796e-20
K562-DMSO	CDK2AP1	0.746	0.62	0.226264	1.82204e-24	4.49186e-20
K562-DMSO	GABARAP	0.977	0.966	-0.223939	1.88502e-24	4.64713e-20
K562-DMSO	SLC39A1	0.763	0.632	0.214077	2.14035e-24	5.27661e-20
K562-DMSO	USP36	0.5	0.392	0.312545	2.16269e-24	5.33169e-20
K562-DMSO	GP6	0.161	0.1	0.682402	2.18015e-24	5.37472e-20
K562-DMSO	LAPTM5	0.57	0.469	0.347264	2.21157e-24	5.45218e-20
K562-DMSO	NACC1	0.481	0.37	0.290688	2.22004e-24	5.47307e-20
K562-DMSO	EMC9	0.334	0.243	0.342755	2.33669e-24	5.76065e-20
K562-DMSO	ETFB	0.992	0.989	-0.151708	2.35091e-24	5.79571e-20
K562-DMSO	GRK2	0.616	0.489	0.211774	2.41009e-24	5.9416e-20
K562-DMSO	NOP14	0.839	0.728	0.196183	2.43408e-24	6.00075e-20
K562-DMSO	NLE1	0.438	0.332	0.301636	2.55576e-24	6.30071e-20
K562-DMSO	YY1	0.96	0.902	0.147726	2.56644e-24	6.32705e-20
K562-DMSO	SEPTIN7	0.973	0.933	0.14203	2.60904e-24	6.43207e-20
K562-DMSO	IGFL2	0.223	0.15	0.478098	2.6306e-24	6.48523e-20
K562-DMSO	RBM43	0.207	0.275	-0.896715	2.81133e-24	6.93078e-20
K562-DMSO	ENKD1	0.346	0.251	0.324284	2.82854e-24	6.97321e-20
K562-DMSO	BUB3	0.951	0.877	0.154907	2.83083e-24	6.97885e-20
K562-DMSO	DGCR6L	0.935	0.921	-0.204563	2.99978e-24	7.39535e-20
K562-DMSO	KHSRP	0.917	0.825	0.174636	3.14637e-24	7.75675e-20
K562-DMSO	HBE1	0.695	0.686	-1.16564	3.19334e-24	7.87255e-20
K562-DMSO	APTR	0.394	0.292	0.296617	3.22578e-24	7.95251e-20
K562-DMSO	SRSF3	0.995	0.985	0.113872	3.32128e-24	8.18794e-20
K562-DMSO	UBXN10	0.276	0.193	0.381633	3.42527e-24	8.44431e-20
K562-DMSO	RDH13	0.604	0.482	0.251614	3.43774e-24	8.47507e-20
K562-DMSO	ACSS2	0.585	0.472	0.30781	3.54477e-24	8.73892e-20
K562-DMSO	PHF5A	0.804	0.678	0.206906	3.55393e-24	8.7615e-20
K562-DMSO	AAMDC	0.544	0.577	-0.54206	3.59974e-24	8.87443e-20
K562-DMSO	POLR2D	0.753	0.629	0.220399	3.61619e-24	8.915e-20
K562-DMSO	SMIM12	0.887	0.777	0.18681	3.66203e-24	9.02799e-20
K562-DMSO	EPB41L2	0.561	0.448	0.268884	3.70439e-24	9.13244e-20
K562-DMSO	LARP1B	0.686	0.565	0.214322	4.00222e-24	9.86667e-20
K562-DMSO	ZNF275	0.431	0.326	0.288759	4.01176e-24	9.8902e-20
K562-DMSO	TIAL1	0.833	0.711	0.183622	4.04312e-24	9.9675e-20
K562-DMSO	LRRC4B	0.137	0.081	0.769731	4.11492e-24	1.01445e-19
K562-DMSO	KDELR2	0.951	0.884	0.161418	4.21109e-24	1.03816e-19
K562-DMSO	CSTF3	0.82	0.686	0.192825	4.33868e-24	1.06961e-19
K562-DMSO	TIMM9	0.852	0.742	0.199532	4.42189e-24	1.09013e-19
K562-DMSO	AC003102.1	0.074	0.131	-1.60287	4.66e-24	1.14883e-19
K562-DMSO	VPS29	0.982	0.944	0.132383	4.86268e-24	1.1988e-19
K562-DMSO	CCDC137	0.872	0.759	0.18893	5.06904e-24	1.24967e-19
K562-DMSO	TMEM33	0.727	0.603	0.214599	5.09673e-24	1.2565e-19
K562-DMSO	SPTB	0.167	0.233	-0.976966	5.21078e-24	1.28461e-19
K562-DMSO	PPFIA3	0.449	0.343	0.284721	5.24234e-24	1.29239e-19
K562-DMSO	HMG20B	0.725	0.595	0.220303	5.70507e-24	1.40647e-19
K562-DMSO	XPO5	0.741	0.611	0.215705	6.67796e-24	1.64632e-19
K562-DMSO	CBFA2T3	0.661	0.551	0.261078	6.67836e-24	1.64642e-19
K562-DMSO	CHEK1	0.886	0.756	0.179797	7.5254e-24	1.85524e-19
K562-DMSO	ZPR1	0.815	0.689	0.206273	7.53771e-24	1.85827e-19
K562-DMSO	TRA2B	0.954	0.889	0.14706	7.7308e-24	1.90587e-19
K562-DMSO	PRPF4	0.719	0.593	0.215522	7.93168e-24	1.9554e-19
K562-DMSO	VPS28	0.931	0.924	-0.265328	7.95559e-24	1.96129e-19
K562-DMSO	PPIP5K2	0.846	0.742	0.202746	8.20268e-24	2.02221e-19
K562-DMSO	SELENOS	0.916	0.808	0.163917	8.49116e-24	2.09333e-19
K562-DMSO	ASL	0.62	0.502	0.247351	8.57349e-24	2.11362e-19
K562-DMSO	INTS13	0.686	0.559	0.223231	8.7963e-24	2.16855e-19
K562-DMSO	MYC	0.796	0.693	0.217932	9.04808e-24	2.23062e-19
K562-DMSO	ZADH2	0.482	0.372	0.26558	9.56525e-24	2.35812e-19
K562-DMSO	AC093323.1	0.664	0.55	0.247353	1.0323e-23	2.54493e-19
K562-DMSO	FN3K	0.14	0.203	-1.21693	1.06064e-23	2.6148e-19
K562-DMSO	MCM7	0.971	0.888	0.152244	1.09633e-23	2.70278e-19
K562-DMSO	USP7	0.848	0.739	0.196642	1.19322e-23	2.94164e-19
K562-DMSO	MRPL14	0.994	0.976	0.110639	1.20206e-23	2.96345e-19
K562-DMSO	PRKAR2B	0.935	0.927	-0.289575	1.23236e-23	3.03814e-19
K562-DMSO	SLC25A4	0.822	0.709	0.195131	1.32428e-23	3.26475e-19
K562-DMSO	TSEN15	0.712	0.595	0.228469	1.34148e-23	3.30715e-19
K562-DMSO	AC008875.3	0.267	0.331	-0.813113	1.37084e-23	3.37954e-19
K562-DMSO	CARM1	0.689	0.562	0.208744	1.37454e-23	3.38866e-19
K562-DMSO	TTC27	0.516	0.4	0.24094	1.37705e-23	3.39483e-19
K562-DMSO	RAD51AP1	0.67	0.546	0.221513	1.37904e-23	3.39975e-19
K562-DMSO	TRIM8	0.329	0.236	0.26797	1.39678e-23	3.44348e-19
K562-DMSO	ZNF326	0.887	0.8	0.201917	1.47873e-23	3.64552e-19
K562-DMSO	NDUFAF3	0.866	0.765	0.183094	1.56477e-23	3.85763e-19
K562-DMSO	NUP58	0.581	0.459	0.226672	1.5805e-23	3.89641e-19
K562-DMSO	NLN	0.475	0.369	0.257602	1.62281e-23	4.00072e-19
K562-DMSO	TM4SF19	0.263	0.183	0.38989	1.65433e-23	4.07842e-19
K562-DMSO	C12orf73	0.783	0.654	0.2003	1.66642e-23	4.10823e-19
K562-DMSO	ADSS	0.845	0.729	0.19514	1.67077e-23	4.11896e-19
K562-DMSO	RBM17	0.966	0.923	0.136105	1.67967e-23	4.14089e-19
K562-DMSO	PIGQ	0.295	0.354	-0.821932	1.69624e-23	4.18175e-19
K562-DMSO	BTG2	0.188	0.255	-0.785982	1.76024e-23	4.33952e-19
K562-DMSO	RAD18	0.693	0.564	0.220717	1.84533e-23	4.54928e-19
K562-DMSO	SMCHD1	0.909	0.819	0.173521	1.88468e-23	4.64631e-19
K562-DMSO	NOL10	0.708	0.581	0.211138	1.95672e-23	4.8239e-19
K562-DMSO	ANP32A	0.982	0.955	0.131848	2.19859e-23	5.42018e-19
K562-DMSO	FH	0.945	0.868	0.165313	2.20666e-23	5.44009e-19
K562-DMSO	GTF2H1	0.657	0.533	0.22942	2.23897e-23	5.51972e-19
K562-DMSO	LRR1	0.627	0.5	0.232533	2.30287e-23	5.67727e-19
K562-DMSO	DUS3L	0.549	0.435	0.263384	2.49465e-23	6.15006e-19
K562-DMSO	NUDT15	0.565	0.452	0.251685	2.4974e-23	6.15684e-19
K562-DMSO	DDX54	0.809	0.69	0.199702	2.54518e-23	6.27463e-19
K562-DMSO	SNHG9	0.781	0.667	0.225766	2.56362e-23	6.3201e-19
K562-DMSO	FEV	0.108	0.061	0.902797	2.60453e-23	6.42095e-19
K562-DMSO	DNAJC21	0.965	0.923	0.13973	2.6579e-23	6.55253e-19
K562-DMSO	NEMF	0.846	0.745	0.185315	2.77807e-23	6.84877e-19
K562-DMSO	RASSF5	0.421	0.322	0.30229	2.88381e-23	7.10946e-19
K562-DMSO	FRMD4A	0.069	0.124	-1.54471	2.94092e-23	7.25024e-19
K562-DMSO	TIMM21	0.56	0.438	0.235503	2.95934e-23	7.29566e-19
K562-DMSO	HEY1	0.165	0.104	0.5941	3.01313e-23	7.42827e-19
K562-DMSO	SNAPC1	0.431	0.326	0.273039	3.04555e-23	7.5082e-19
K562-DMSO	RNF181	0.98	0.938	0.1342	3.08671e-23	7.60967e-19
K562-DMSO	GPANK1	0.91	0.831	0.173584	3.09589e-23	7.6323e-19
K562-DMSO	MRPL19	0.877	0.767	0.18731	3.22994e-23	7.96277e-19
K562-DMSO	POM121C	0.722	0.597	0.207542	3.23425e-23	7.97339e-19
K562-DMSO	RRBP1	0.638	0.515	0.213819	3.30905e-23	8.15779e-19
K562-DMSO	SFSWAP	0.848	0.74	0.197127	3.72439e-23	9.18174e-19
K562-DMSO	KIF11	0.648	0.527	0.223784	3.73771e-23	9.21457e-19
K562-DMSO	METTL1	0.429	0.329	0.314775	3.93291e-23	9.6958e-19
K562-DMSO	SURF2	0.822	0.702	0.177989	4.13697e-23	1.01989e-18
K562-DMSO	YWHAG	0.931	0.841	0.173617	4.17708e-23	1.02977e-18
K562-DMSO	TPRKB	0.952	0.887	0.156851	4.34262e-23	1.07059e-18
K562-DMSO	WDR61	0.892	0.781	0.185326	4.37564e-23	1.07873e-18
K562-DMSO	CHRNA5	0.307	0.224	0.425789	4.51347e-23	1.11271e-18
K562-DMSO	ZMPSTE24	0.691	0.57	0.217911	4.62806e-23	1.14096e-18
K562-DMSO	CAV2	0.656	0.668	-0.490185	4.66725e-23	1.15062e-18
K562-DMSO	DDX27	0.902	0.813	0.172835	4.71159e-23	1.16155e-18
K562-DMSO	CAPZA1	0.986	0.95	0.136912	4.7611e-23	1.17375e-18
K562-DMSO	TRIP13	0.591	0.471	0.242552	4.77942e-23	1.17827e-18
K562-DMSO	HOMER1	0.395	0.298	0.297296	4.94355e-23	1.21873e-18
K562-DMSO	CDC42EP2	0.166	0.105	0.541377	5.07887e-23	1.25209e-18
K562-DMSO	RABAC1	0.55	0.583	-0.461241	5.19024e-23	1.27955e-18
K562-DMSO	AC245297.3	0.269	0.33	-0.801219	5.47328e-23	1.34933e-18
K562-DMSO	HMOX2	0.771	0.649	0.212117	5.49539e-23	1.35478e-18
K562-DMSO	C3	0.024	0.067	-2.45833	5.6351e-23	1.38922e-18
K562-DMSO	NT5DC2	0.83	0.716	0.193937	5.74034e-23	1.41517e-18
K562-DMSO	C1orf52	0.735	0.618	0.220594	6.28396e-23	1.54919e-18
K562-DMSO	NKRF	0.505	0.395	0.248853	6.30373e-23	1.55406e-18
K562-DMSO	TRAPPC2L	0.929	0.854	0.153736	6.36207e-23	1.56844e-18
K562-DMSO	MRPS18A	0.899	0.811	0.180018	6.50288e-23	1.60316e-18
K562-DMSO	RAE1	0.779	0.658	0.205345	6.5836e-23	1.62305e-18
K562-DMSO	PSMD1	0.974	0.929	0.137317	6.85353e-23	1.6896e-18
K562-DMSO	SNRPA	0.897	0.809	0.174692	7.17111e-23	1.76789e-18
K562-DMSO	PLEKHO1	0.237	0.163	0.372539	7.23453e-23	1.78353e-18
K562-DMSO	LRFN4	0.462	0.355	0.262041	7.7119e-23	1.90122e-18
K562-DMSO	FOXP4-AS1	0.364	0.27	0.32828	8.26259e-23	2.03698e-18
K562-DMSO	MCUR1	0.953	0.869	0.151052	8.76743e-23	2.16143e-18
K562-DMSO	ITGAE	0.706	0.579	0.194356	8.78841e-23	2.16661e-18
K562-DMSO	COPS7B	0.423	0.32	0.247398	8.81311e-23	2.1727e-18
K562-DMSO	IFITM2	0.956	0.912	0.185801	9.08708e-23	2.24024e-18
K562-DMSO	PLEKHB2	0.756	0.638	0.203227	9.28877e-23	2.28996e-18
K562-DMSO	ABCB6	0.266	0.323	-0.902392	9.5578e-23	2.35628e-18
K562-DMSO	AC100801.1	0.118	0.179	-1.24921	9.7398e-23	2.40115e-18
K562-DMSO	AC093766.1	0.341	0.251	0.337667	1.0672e-22	2.63096e-18
K562-DMSO	CTAG2	0.683	0.624	0.272468	1.07695e-22	2.655e-18
K562-DMSO	NEU3	0.342	0.253	0.335398	1.08819e-22	2.68271e-18
K562-DMSO	MRPL49	0.648	0.524	0.238298	1.15532e-22	2.84822e-18
K562-DMSO	CEP164	0.392	0.295	0.310638	1.16306e-22	2.8673e-18
K562-DMSO	MAN2A2	0.405	0.452	-0.647191	1.17966e-22	2.90821e-18
K562-DMSO	ANAPC16	0.988	0.984	-0.142356	1.18954e-22	2.93257e-18
K562-DMSO	GADD45A	0.91	0.837	0.190256	1.19865e-22	2.95503e-18
K562-DMSO	SOX18	0.239	0.165	0.456709	1.22621e-22	3.02297e-18
K562-DMSO	TFDP2	0.934	0.922	-0.242043	1.29905e-22	3.20256e-18
K562-DMSO	DHTKD1	0.153	0.215	-1.09304	1.37395e-22	3.38721e-18
K562-DMSO	NOB1	0.856	0.74	0.186253	1.42887e-22	3.52258e-18
K562-DMSO	POM121	0.768	0.651	0.214824	1.44731e-22	3.56805e-18
K562-DMSO	VEPH1	0.113	0.065	0.775926	1.4769e-22	3.641e-18
K562-DMSO	AC147651.1	0.024	0.065	-2.33514	1.49757e-22	3.69196e-18
K562-DMSO	SERPING1	0.007	0.04	-3.64776	1.53076e-22	3.77379e-18
K562-DMSO	UBE2E1	0.792	0.677	0.194736	1.57269e-22	3.87716e-18
K562-DMSO	FAM174C	0.941	0.851	0.163616	1.63288e-22	4.02553e-18
K562-DMSO	GAB1	0.085	0.141	-1.38976	1.66747e-22	4.1108e-18
K562-DMSO	AARSD1	0.705	0.583	0.209548	1.68224e-22	4.14723e-18
K562-DMSO	HIC2	0.831	0.823	-0.31706	1.68871e-22	4.16318e-18
K562-DMSO	NOM1	0.679	0.557	0.210809	1.72849e-22	4.26125e-18
K562-DMSO	GMPPA	0.606	0.49	0.284914	1.76498e-22	4.35119e-18
K562-DMSO	BIRC3	0.016	0.054	-2.84698	1.80189e-22	4.44219e-18
K562-DMSO	DDIT4	0.479	0.384	0.500612	1.87438e-22	4.62091e-18
K562-DMSO	NAA35	0.615	0.495	0.225452	1.87865e-22	4.63144e-18
K562-DMSO	TRAF4	0.735	0.61	0.199007	1.88522e-22	4.64764e-18
K562-DMSO	FOXL2	0.454	0.352	0.270735	1.95736e-22	4.82547e-18
K562-DMSO	BOLA2	0.851	0.736	0.194093	2.02054e-22	4.98124e-18
K562-DMSO	DIS3	0.666	0.543	0.215731	2.08532e-22	5.14094e-18
K562-DMSO	GBP2	0.039	0.087	-1.62932	2.12152e-22	5.23019e-18
K562-DMSO	TF	0.012	0.047	-2.76395	2.17813e-22	5.36975e-18
K562-DMSO	SPRR2F	0.01	0.044	-2.99886	2.23492e-22	5.50975e-18
K562-DMSO	SNRPB2	0.969	0.922	0.142419	2.29038e-22	5.64648e-18
K562-DMSO	MRPL17	0.805	0.69	0.194952	2.33497e-22	5.75641e-18
K562-DMSO	SRP19	0.965	0.905	0.139946	2.34293e-22	5.77604e-18
K562-DMSO	NDC1	0.568	0.449	0.226592	2.3696e-22	5.84178e-18
K562-DMSO	PANX2	0.047	0.096	-1.65632	2.37235e-22	5.84856e-18
K562-DMSO	CHCHD4	0.759	0.642	0.204068	2.3972e-22	5.90983e-18
K562-DMSO	HSPA1A	0.929	0.872	0.179045	2.43701e-22	6.00797e-18
K562-DMSO	LGALS1	0.993	0.99	0.168384	2.54052e-22	6.26313e-18
K562-DMSO	KIF21B	0.128	0.076	0.676066	2.60129e-22	6.41297e-18
K562-DMSO	IQSEC2	0.23	0.156	0.382545	2.66638e-22	6.57342e-18
K562-DMSO	TPGS2	0.917	0.9	-0.216276	2.97923e-22	7.3447e-18
K562-DMSO	CAMK2N1	0.112	0.064	0.736259	3.09328e-22	7.62587e-18
K562-DMSO	STEAP1B	0.45	0.344	0.26006	3.13912e-22	7.73886e-18
K562-DMSO	NR2C2AP	0.55	0.437	0.259194	3.26468e-22	8.04841e-18
K562-DMSO	MRPL55	0.968	0.892	0.150415	3.27833e-22	8.08208e-18
K562-DMSO	C6orf136	0.562	0.441	0.230329	3.28736e-22	8.10432e-18
K562-DMSO	SAMD9L	0.004	0.034	-3.52821	3.29824e-22	8.13115e-18
K562-DMSO	ZNHIT6	0.727	0.615	0.221676	3.33148e-22	8.21309e-18
K562-DMSO	COA7	0.747	0.618	0.198439	3.38596e-22	8.34741e-18
K562-DMSO	AC090409.1	0.134	0.081	0.742022	3.39992e-22	8.38183e-18
K562-DMSO	NTHL1	0.755	0.638	0.202172	3.54545e-22	8.7406e-18
K562-DMSO	KRR1	0.895	0.798	0.176655	3.60437e-22	8.88585e-18
K562-DMSO	LRPPRC	0.928	0.86	0.157297	3.81585e-22	9.40723e-18
K562-DMSO	ACYP1	0.726	0.599	0.193573	3.95501e-22	9.75027e-18
K562-DMSO	PFKP	0.771	0.654	0.190251	4.0116e-22	9.8898e-18
K562-DMSO	CDCA3	0.547	0.435	0.245527	4.15298e-22	1.02383e-17
K562-DMSO	COMMD6	0.956	0.939	-0.23194	4.22935e-22	1.04266e-17
K562-DMSO	U2SURP	0.984	0.956	0.123234	4.41094e-22	1.08743e-17
K562-DMSO	OSBPL3	0.374	0.28	0.300848	4.42114e-22	1.08994e-17
K562-DMSO	KLHDC8B	0.407	0.454	-0.739461	4.42842e-22	1.09174e-17
K562-DMSO	PCNA	0.941	0.853	0.151094	4.67302e-22	1.15204e-17
K562-DMSO	MSRB2	0.581	0.608	-0.432464	4.7309e-22	1.16631e-17
K562-DMSO	C3AR1	0.112	0.064	0.749078	4.92257e-22	1.21356e-17
K562-DMSO	METRN	0.803	0.693	0.188627	4.96079e-22	1.22298e-17
K562-DMSO	NUP98	0.668	0.547	0.19391	5.05692e-22	1.24668e-17
K562-DMSO	TIPARP	0.354	0.265	0.33457	5.16686e-22	1.27379e-17
K562-DMSO	TFDP1	0.816	0.695	0.176602	5.19971e-22	1.28189e-17
K562-DMSO	C19orf81	0.71	0.598	0.225834	5.21616e-22	1.28594e-17
K562-DMSO	POLE2	0.516	0.41	0.256846	5.34919e-22	1.31874e-17
K562-DMSO	FOXO3	0.404	0.446	-0.708049	5.3523e-22	1.3195e-17
K562-DMSO	DNAH14	0.753	0.64	0.205526	5.40889e-22	1.33345e-17
K562-DMSO	ZMIZ1	0.439	0.331	0.211393	5.50528e-22	1.35722e-17
K562-DMSO	PMM2	0.513	0.406	0.254073	5.51204e-22	1.35888e-17
K562-DMSO	CCT2	0.995	0.987	0.101438	6.03381e-22	1.48752e-17
K562-DMSO	DEPDC1B	0.435	0.337	0.308176	6.28332e-22	1.54903e-17
K562-DMSO	GORASP2	0.784	0.654	0.203686	6.28866e-22	1.55034e-17
K562-DMSO	LIMA1	0.602	0.485	0.235865	6.3921e-22	1.57585e-17
K562-DMSO	MRPS30	0.874	0.777	0.182671	6.58417e-22	1.62319e-17
K562-DMSO	UBE2J2	0.896	0.8	0.176574	6.65443e-22	1.64052e-17
K562-DMSO	IFT57	0.427	0.327	0.26456	6.66898e-22	1.6441e-17
K562-DMSO	ELP5	0.579	0.462	0.212159	6.722e-22	1.65717e-17
K562-DMSO	INPP1	0.156	0.098	0.388436	6.87529e-22	1.69496e-17
K562-DMSO	ZNF146	0.742	0.62	0.203057	6.93215e-22	1.70898e-17
K562-DMSO	ASB1	0.395	0.296	0.267458	7.31248e-22	1.80274e-17
K562-DMSO	CSRNP1	0.189	0.125	0.502919	7.72791e-22	1.90516e-17
K562-DMSO	SLC11A1	0.253	0.177	0.393185	7.97477e-22	1.96602e-17
K562-DMSO	TMEM70	0.859	0.742	0.177627	8.20316e-22	2.02232e-17
K562-DMSO	ZFAS1	0.997	0.998	-0.151798	8.25864e-22	2.036e-17
K562-DMSO	NR6A1	0.627	0.509	0.219811	8.93688e-22	2.20321e-17
K562-DMSO	PSMC3IP	0.587	0.465	0.209094	9.52053e-22	2.3471e-17
K562-DMSO	PSMC4	0.964	0.907	0.141865	9.60934e-22	2.36899e-17
K562-DMSO	CIAO1	0.896	0.794	0.158476	9.94911e-22	2.45275e-17
K562-DMSO	C19orf25	0.821	0.707	0.193607	9.97886e-22	2.46009e-17
K562-DMSO	SLC7A5	0.5	0.395	0.280577	1.01144e-21	2.49349e-17
K562-DMSO	MAPRE1	0.87	0.759	0.172233	1.11678e-21	2.75319e-17
K562-DMSO	CFAP97	0.784	0.672	0.206394	1.13992e-21	2.81025e-17
K562-DMSO	USP16	0.928	0.855	0.147577	1.1749e-21	2.89648e-17
K562-DMSO	SIVA1	0.968	0.911	0.127177	1.17849e-21	2.90534e-17
K562-DMSO	ACSL5	0.014	0.05	-2.05833	1.22129e-21	3.01084e-17
K562-DMSO	SLC38A2	0.772	0.665	0.230382	1.24779e-21	3.07618e-17
K562-DMSO	ANXA4	0.178	0.244	-0.844734	1.28225e-21	3.16114e-17
K562-DMSO	KPNA4	0.795	0.677	0.184261	1.30703e-21	3.22221e-17
K562-DMSO	ARPC4	0.916	0.824	0.164053	1.30902e-21	3.22713e-17
K562-DMSO	AKIRIN1	0.917	0.833	0.168093	1.32199e-21	3.25911e-17
K562-DMSO	NUP205	0.72	0.6	0.213453	1.32461e-21	3.26557e-17
K562-DMSO	PROSER2-AS1	0.159	0.101	0.554008	1.33266e-21	3.28541e-17
K562-DMSO	WDR55	0.508	0.399	0.241926	1.33621e-21	3.29417e-17
K562-DMSO	TAF11	0.949	0.874	0.14375	1.38903e-21	3.42438e-17
K562-DMSO	SELENOI	0.414	0.316	0.258895	1.4169e-21	3.49308e-17
K562-DMSO	TXNDC12	0.871	0.766	0.176053	1.43992e-21	3.54983e-17
K562-DMSO	SCLY	0.368	0.277	0.32435	1.4709e-21	3.62622e-17
K562-DMSO	PYCR1	0.889	0.78	0.176723	1.50532e-21	3.71107e-17
K562-DMSO	SCYL1	0.67	0.557	0.2142	1.52974e-21	3.77126e-17
K562-DMSO	WDCP	0.319	0.233	0.333265	1.57343e-21	3.87898e-17
K562-DMSO	NUS1	0.595	0.48	0.216541	1.62356e-21	4.00255e-17
K562-DMSO	DCHS2	0.065	0.031	1.07338	1.64896e-21	4.06517e-17
K562-DMSO	SNRNP48	0.675	0.551	0.20855	1.76793e-21	4.35848e-17
K562-DMSO	MRPL33	0.973	0.92	0.130357	1.82408e-21	4.49691e-17
K562-DMSO	NCLN	0.654	0.534	0.221127	1.83395e-21	4.52125e-17
K562-DMSO	DDX24	0.966	0.917	0.131699	1.9862e-21	4.89659e-17
K562-DMSO	P2RY1	0.301	0.219	0.373301	1.99006e-21	4.90611e-17
K562-DMSO	ARL16	0.633	0.513	0.207468	2.0347e-21	5.01615e-17
K562-DMSO	FTSJ1	0.559	0.445	0.232236	2.13898e-21	5.27323e-17
K562-DMSO	ELAVL1	0.925	0.841	0.151184	2.17918e-21	5.37233e-17
K562-DMSO	SCAMP3	0.746	0.615	0.188811	2.2758e-21	5.61054e-17
K562-DMSO	PDCD2	0.988	0.982	-0.156107	2.279e-21	5.61843e-17
K562-DMSO	DGUOK	0.955	0.88	0.156988	2.38683e-21	5.88425e-17
K562-DMSO	GBP5	0.016	0.052	-3.40746	2.48078e-21	6.11586e-17
K562-DMSO	NGRN	0.907	0.808	0.172296	2.56091e-21	6.3134e-17
K562-DMSO	ATP2A1-AS1	0.36	0.27	0.325817	2.59964e-21	6.40888e-17
K562-DMSO	UGCG	0.616	0.625	-0.464142	2.63396e-21	6.49351e-17
K562-DMSO	BRMS1	0.801	0.678	0.170371	2.68361e-21	6.6159e-17
K562-DMSO	FAF1	0.861	0.756	0.188521	2.74943e-21	6.77817e-17
K562-DMSO	TMC6	0.719	0.606	0.207189	2.77152e-21	6.83263e-17
K562-DMSO	PHF20	0.872	0.773	0.166463	2.82732e-21	6.97018e-17
K562-DMSO	FUS	0.977	0.941	0.135381	2.8419e-21	7.00615e-17
K562-DMSO	MAD2L1BP	0.684	0.561	0.223873	2.88001e-21	7.10009e-17
K562-DMSO	AHCTF1	0.789	0.682	0.20341	2.94939e-21	7.27113e-17
K562-DMSO	RANGRF	0.368	0.277	0.29351	3.05746e-21	7.53754e-17
K562-DMSO	MKNK2	0.655	0.54	0.196725	3.07726e-21	7.58637e-17
K562-DMSO	COASY	0.755	0.635	0.187723	3.14279e-21	7.74792e-17
K562-DMSO	AIP	0.778	0.655	0.181813	3.30706e-21	8.15289e-17
K562-DMSO	UCA1	0.719	0.73	-0.346449	3.33536e-21	8.22267e-17
K562-DMSO	NCAPD2	0.625	0.509	0.223678	3.33965e-21	8.23323e-17
K562-DMSO	RHOT2	0.769	0.655	0.203122	3.38118e-21	8.33563e-17
K562-DMSO	TFB1M	0.57	0.462	0.234426	3.47684e-21	8.57146e-17
K562-DMSO	STK40	0.579	0.463	0.206405	3.64568e-21	8.98769e-17
K562-DMSO	CDK5RAP1	0.626	0.504	0.217841	3.72753e-21	9.18949e-17
K562-DMSO	SNTA1	0.45	0.347	0.255161	3.72859e-21	9.1921e-17
K562-DMSO	TGM2	0.482	0.518	-0.523056	3.78147e-21	9.32247e-17
K562-DMSO	ZRANB2	0.984	0.955	0.125071	3.95987e-21	9.76226e-17
K562-DMSO	HDDC2	0.979	0.948	0.133786	4.14417e-21	1.02166e-16
K562-DMSO	AC022092.1	0.116	0.068	0.752926	4.54961e-21	1.12162e-16
K562-DMSO	CCDC59	0.929	0.862	0.148893	4.65862e-21	1.14849e-16
K562-DMSO	ERF	0.439	0.337	0.240009	4.66889e-21	1.15102e-16
K562-DMSO	CRLS1	0.69	0.571	0.224548	4.74615e-21	1.17007e-16
K562-DMSO	IFRD2	0.725	0.608	0.21144	4.8226e-21	1.18891e-16
K562-DMSO	GAB3	0.358	0.404	-0.73034	4.94667e-21	1.2195e-16
K562-DMSO	SPDL1	0.661	0.541	0.200666	4.96573e-21	1.2242e-16
K562-DMSO	ANO10	0.56	0.585	-0.478807	4.98747e-21	1.22956e-16
K562-DMSO	AUNIP	0.453	0.351	0.251073	5.10254e-21	1.25793e-16
K562-DMSO	DPM1	0.865	0.764	0.184091	5.51554e-21	1.35975e-16
K562-DMSO	ELF1	0.699	0.583	0.185884	5.59641e-21	1.37968e-16
K562-DMSO	MCM3	0.937	0.838	0.155741	5.91017e-21	1.45704e-16
K562-DMSO	CHRAC1	0.834	0.713	0.175992	6.32349e-21	1.55893e-16
K562-DMSO	KCTD9	0.52	0.411	0.242495	6.32454e-21	1.55919e-16
K562-DMSO	ZNF787	0.766	0.639	0.181903	6.42395e-21	1.5837e-16
K562-DMSO	AC006504.5	0.356	0.267	0.315337	6.52451e-21	1.60849e-16
K562-DMSO	IMPAD1	0.537	0.429	0.228462	6.60104e-21	1.62736e-16
K562-DMSO	ZNF521	0.152	0.097	0.565335	6.67176e-21	1.64479e-16
K562-DMSO	SRSF10	0.973	0.924	0.131857	6.73802e-21	1.66112e-16
K562-DMSO	CENPS	0.709	0.589	0.207091	7.1161e-21	1.75433e-16
K562-DMSO	BLMH	0.743	0.623	0.196155	7.60227e-21	1.87419e-16
K562-DMSO	XPC	0.804	0.705	0.221491	7.62942e-21	1.88088e-16
K562-DMSO	SNRNP40	0.919	0.822	0.16268	7.72715e-21	1.90497e-16
K562-DMSO	CHCHD1	0.994	0.978	0.100512	7.75759e-21	1.91248e-16
K562-DMSO	BAG1	0.892	0.806	0.173596	7.79492e-21	1.92168e-16
K562-DMSO	PELP1	0.707	0.586	0.197568	8.15815e-21	2.01123e-16
K562-DMSO	DSCR8	0.926	0.91	-0.276938	8.16055e-21	2.01182e-16
K562-DMSO	RBMXL1	0.484	0.38	0.235728	8.28488e-21	2.04247e-16
K562-DMSO	FBXO5	0.787	0.668	0.164239	8.74261e-21	2.15531e-16
K562-DMSO	R3HDM1	0.659	0.532	0.205065	8.80989e-21	2.1719e-16
K562-DMSO	PRPF3	0.552	0.441	0.224751	9.23149e-21	2.27584e-16
K562-DMSO	RABEP1	0.652	0.534	0.2102	9.77772e-21	2.4105e-16
K562-DMSO	WIPF3	0.118	0.175	-1.26644	9.96066e-21	2.4556e-16
K562-DMSO	NOL6	0.339	0.253	0.291014	9.97377e-21	2.45883e-16
K562-DMSO	XPO1	0.96	0.907	0.147187	1.01491e-20	2.50206e-16
K562-DMSO	TARS	0.975	0.923	0.131768	1.0685e-20	2.63416e-16
K562-DMSO	TUBA1C	0.997	0.993	0.118769	1.07192e-20	2.6426e-16
K562-DMSO	SLC39A3	0.895	0.804	0.167427	1.09579e-20	2.70145e-16
K562-DMSO	SLC39A14	0.277	0.2	0.375634	1.13503e-20	2.79818e-16
K562-DMSO	RFC3	0.709	0.588	0.182237	1.17431e-20	2.89502e-16
K562-DMSO	SLC19A1	0.518	0.407	0.238624	1.1772e-20	2.90214e-16
K562-DMSO	PPP4R1	0.58	0.465	0.207277	1.20158e-20	2.96225e-16
K562-DMSO	CCNQ	0.627	0.509	0.227439	1.21111e-20	2.98576e-16
K562-DMSO	AC100861.1	0.27	0.193	0.355365	1.23428e-20	3.04288e-16
K562-DMSO	TAF1A	0.283	0.206	0.360234	1.23676e-20	3.049e-16
K562-DMSO	GTF2E2	0.729	0.607	0.188518	1.25242e-20	3.08759e-16
K562-DMSO	IL18BP	0.077	0.13	-1.64468	1.2703e-20	3.13167e-16
K562-DMSO	SLC25A26	0.379	0.288	0.286581	1.3605e-20	3.35405e-16
K562-DMSO	AKR7A2	0.89	0.874	-0.222909	1.40338e-20	3.45974e-16
K562-DMSO	CLIC3	0.021	0.059	-2.45628	1.46404e-20	3.60929e-16
K562-DMSO	LGALS3	0.076	0.128	-1.54401	1.46967e-20	3.62317e-16
K562-DMSO	TGIF1	0.437	0.338	0.235522	1.52454e-20	3.75845e-16
K562-DMSO	NFKBIB	0.508	0.397	0.208688	1.53711e-20	3.78943e-16
K562-DMSO	DUS1L	0.881	0.778	0.174564	1.54887e-20	3.81844e-16
K562-DMSO	CEP83	0.43	0.332	0.277148	1.59923e-20	3.94257e-16
K562-DMSO	SLC16A1	0.853	0.748	0.177631	1.62786e-20	4.01316e-16
K562-DMSO	B3GALT6	0.535	0.425	0.231118	1.63507e-20	4.03095e-16
K562-DMSO	EPS15L1	0.352	0.262	0.273791	1.68377e-20	4.151e-16
K562-DMSO	COPS3	0.904	0.808	0.162161	1.70444e-20	4.20196e-16
K562-DMSO	NUP153	0.767	0.652	0.185874	1.76743e-20	4.35725e-16
K562-DMSO	NCBP2	0.896	0.794	0.154366	1.78712e-20	4.40578e-16
K562-DMSO	CSDE1	0.99	0.972	0.109089	1.84325e-20	4.54416e-16
K562-DMSO	SLC12A2	0.39	0.296	0.281488	1.87222e-20	4.61558e-16
K562-DMSO	POLR1A	0.525	0.416	0.238301	1.93583e-20	4.77239e-16
K562-DMSO	FAM241A	0.497	0.392	0.241063	1.95725e-20	4.8252e-16
K562-DMSO	RRP36	0.931	0.841	0.143928	1.98668e-20	4.89775e-16
K562-DMSO	KIF21A	0.711	0.591	0.198028	2.00095e-20	4.93293e-16
K562-DMSO	FNDC3B	0.389	0.296	0.253572	2.04731e-20	5.04723e-16
K562-DMSO	KATNB1	0.378	0.283	0.251442	2.06668e-20	5.09498e-16
K562-DMSO	MARCH2	0.062	0.113	-1.29828	2.08807e-20	5.14772e-16
K562-DMSO	AKT1	0.606	0.493	0.210923	2.14302e-20	5.28319e-16
K562-DMSO	FXYD5	0.979	0.943	0.129421	2.20766e-20	5.44255e-16
K562-DMSO	RFLNB	0.311	0.229	0.32796	2.2245e-20	5.48407e-16
K562-DMSO	THOC3	0.7	0.577	0.203125	2.22676e-20	5.48964e-16
K562-DMSO	PSMA3	0.986	0.948	0.103442	2.22969e-20	5.49685e-16
K562-DMSO	ARMC6	0.668	0.545	0.187585	2.23714e-20	5.51523e-16
K562-DMSO	RASGRP2	0.174	0.115	0.536102	2.24107e-20	5.52491e-16
K562-DMSO	NARS2	0.442	0.346	0.273389	2.29995e-20	5.67007e-16
K562-DMSO	AC104389.5	0.203	0.259	-0.970718	2.36296e-20	5.8254e-16
K562-DMSO	TMEM203	0.848	0.744	0.181067	2.4177e-20	5.96034e-16
K562-DMSO	NDUFAF5	0.401	0.31	0.31517	2.47313e-20	6.097e-16
K562-DMSO	TOR4A	0.396	0.306	0.301173	2.48187e-20	6.11855e-16
K562-DMSO	ILK	0.67	0.678	-0.393495	2.48268e-20	6.12055e-16
K562-DMSO	SEPTIN9	0.668	0.547	0.202058	2.48316e-20	6.12172e-16
K562-DMSO	ITGB5	0.17	0.112	0.537941	2.50499e-20	6.17556e-16
K562-DMSO	DRAP1	0.977	0.962	-0.191982	2.53587e-20	6.25169e-16
K562-DMSO	ATP23	0.605	0.492	0.237421	2.63964e-20	6.50751e-16
K562-DMSO	MYO3B	0.137	0.085	0.680229	2.92028e-20	7.19938e-16
K562-DMSO	OAF	0.328	0.245	0.354658	3.07099e-20	7.57092e-16
K562-DMSO	DARS	0.966	0.918	0.134544	3.11696e-20	7.68425e-16
K562-DMSO	NFE2L3	0.272	0.33	-0.774064	3.13827e-20	7.73678e-16
K562-DMSO	HMGB3	0.854	0.747	0.16318	3.15805e-20	7.78553e-16
K562-DMSO	KIF2C	0.776	0.658	0.166596	3.19304e-20	7.8718e-16
K562-DMSO	COMMD5	0.567	0.457	0.202811	3.21159e-20	7.91754e-16
K562-DMSO	NUDT3	0.842	0.759	0.178621	3.23358e-20	7.97175e-16
K562-DMSO	C2CD2L	0.296	0.216	0.338234	3.26518e-20	8.04964e-16
K562-DMSO	FAM122C	0.167	0.225	-1.02337	3.3711e-20	8.31078e-16
K562-DMSO	FNBP1	0.263	0.188	0.385415	3.41272e-20	8.41338e-16
K562-DMSO	ATF1	0.636	0.519	0.202781	3.41715e-20	8.42431e-16
K562-DMSO	PPP1R26	0.256	0.184	0.430159	3.41796e-20	8.42629e-16
K562-DMSO	PDLIM5	0.729	0.618	0.188734	3.48865e-20	8.60056e-16
K562-DMSO	INO80E	0.598	0.478	0.196157	3.51275e-20	8.65998e-16
K562-DMSO	CARD11	0.126	0.077	0.65489	3.6168e-20	8.9165e-16
K562-DMSO	NDUFAF1	0.53	0.419	0.21687	3.62712e-20	8.94194e-16
K562-DMSO	HAPLN3	0.021	0.059	-2.225	3.78159e-20	9.32275e-16
K562-DMSO	NASP	0.992	0.986	0.108059	3.78451e-20	9.32995e-16
K562-DMSO	CCNC	0.797	0.679	0.183111	3.82843e-20	9.43822e-16
K562-DMSO	ANK1	0.756	0.747	-0.348556	3.94212e-20	9.7185e-16
K562-DMSO	DMWD	0.41	0.315	0.257419	3.94537e-20	9.72652e-16
K562-DMSO	RARS	0.934	0.848	0.141213	4.01454e-20	9.89705e-16
K562-DMSO	POP4	0.779	0.667	0.183172	4.14109e-20	1.0209e-15
K562-DMSO	TMEM52	0.297	0.219	0.382089	4.15833e-20	1.02515e-15
K562-DMSO	AC006329.1	0.31	0.23	0.328037	4.17152e-20	1.0284e-15
K562-DMSO	HAUS2	0.684	0.551	0.18989	4.41901e-20	1.08942e-15
K562-DMSO	DDX5	0.997	0.98	0.107124	4.45204e-20	1.09756e-15
K562-DMSO	ALDOA	0.638	0.512	0.211047	4.79195e-20	1.18136e-15
K562-DMSO	GTSE1	0.527	0.427	0.239181	4.9329e-20	1.21611e-15
K562-DMSO	DBNDD2	0.699	0.579	0.203754	4.97198e-20	1.22574e-15
K562-DMSO	MRM3	0.407	0.314	0.278292	4.9754e-20	1.22658e-15
K562-DMSO	PYURF	0.954	0.884	0.142091	5.06673e-20	1.2491e-15
K562-DMSO	SH3BP1	0.371	0.283	0.3131	5.08454e-20	1.25349e-15
K562-DMSO	SMYD2	0.459	0.361	0.246079	5.1368e-20	1.26638e-15
K562-DMSO	UBA5	0.63	0.511	0.213353	5.26879e-20	1.29892e-15
K562-DMSO	TSC22D3	0.017	0.053	-2.2188	5.27492e-20	1.30043e-15
K562-DMSO	GATAD2A	0.794	0.686	0.188465	5.32793e-20	1.31349e-15
K562-DMSO	FLAD1	0.726	0.607	0.210079	5.33143e-20	1.31436e-15
K562-DMSO	GINS2	0.89	0.777	0.154305	5.36916e-20	1.32366e-15
K562-DMSO	NAGA	0.27	0.195	0.344361	5.36983e-20	1.32382e-15
K562-DMSO	PNP	0.831	0.724	0.168921	5.47453e-20	1.34964e-15
K562-DMSO	FAM171A1	0.353	0.265	0.285339	5.48017e-20	1.35103e-15
K562-DMSO	ELMSAN1	0.367	0.275	0.263634	5.56514e-20	1.37197e-15
K562-DMSO	OLA1	0.983	0.96	0.117437	5.96051e-20	1.46944e-15
K562-DMSO	TNFRSF10B	0.19	0.128	0.491613	6.03293e-20	1.4873e-15
K562-DMSO	TUBA4A	0.807	0.699	0.189614	6.1452e-20	1.51498e-15
K562-DMSO	PUS7L	0.786	0.676	0.194365	6.33453e-20	1.56165e-15
K562-DMSO	NEK6	0.283	0.208	0.432195	6.59112e-20	1.62491e-15
K562-DMSO	ABHD2	0.57	0.456	0.198665	6.59145e-20	1.62499e-15
K562-DMSO	RLF	0.664	0.551	0.20394	7.08637e-20	1.747e-15
K562-DMSO	CTR9	0.832	0.728	0.167448	7.33904e-20	1.80929e-15
K562-DMSO	CTDSPL2	0.586	0.473	0.218767	7.43416e-20	1.83274e-15
K562-DMSO	NAP1L1	0.999	0.999	0.102996	7.85588e-20	1.93671e-15
K562-DMSO	TNFRSF8	0.188	0.127	0.43689	7.99922e-20	1.97205e-15
K562-DMSO	LARS	0.969	0.921	0.138513	8.35014e-20	2.05856e-15
K562-DMSO	NEK2	0.534	0.425	0.151718	8.60721e-20	2.12194e-15
K562-DMSO	MT-ND5	0.998	0.999	-0.162217	8.68026e-20	2.13994e-15
K562-DMSO	ORAI1	0.577	0.464	0.193026	8.73539e-20	2.15354e-15
K562-DMSO	MRPL28	0.97	0.926	0.136434	8.76593e-20	2.16106e-15
K562-DMSO	SNX6	0.93	0.916	-0.197945	9.32032e-20	2.29774e-15
K562-DMSO	ATL3	0.633	0.516	0.195664	9.60759e-20	2.36856e-15
K562-DMSO	MFSD2B	0.21	0.265	-0.991416	1.01767e-19	2.50887e-15
K562-DMSO	DUSP12	0.582	0.469	0.22318	1.02122e-19	2.51761e-15
K562-DMSO	TNFRSF9	0.012	0.045	-2.00648	1.03988e-19	2.56361e-15
K562-DMSO	CDC25A	0.491	0.39	0.247286	1.06232e-19	2.61894e-15
K562-DMSO	ARHGEF2	0.572	0.469	0.216182	1.1064e-19	2.7276e-15
K562-DMSO	SNHG21	0.487	0.387	0.226702	1.11298e-19	2.74383e-15
K562-DMSO	ATAD5	0.735	0.622	0.188003	1.13928e-19	2.80867e-15
K562-DMSO	HDAC2	0.951	0.886	0.141906	1.23573e-19	3.04645e-15
K562-DMSO	LINC00853	0.049	0.096	-1.44383	1.23876e-19	3.05392e-15
K562-DMSO	PARP12	0.223	0.282	-0.773562	1.26206e-19	3.11135e-15
K562-DMSO	FAM43A	0.056	0.026	1.12076	1.29958e-19	3.20386e-15
K562-DMSO	MED31	0.622	0.505	0.208163	1.31836e-19	3.25015e-15
K562-DMSO	FBXL19	0.275	0.198	0.342088	1.35078e-19	3.33008e-15
K562-DMSO	TNFSF9	0.228	0.16	0.338513	1.36922e-19	3.37553e-15
K562-DMSO	ISG20	0.035	0.076	-2.77537	1.42856e-19	3.52184e-15
K562-DMSO	RYBP	0.626	0.513	0.212152	1.47999e-19	3.64863e-15
K562-DMSO	AL691447.2	0.258	0.186	0.340538	1.5254e-19	3.76056e-15
K562-DMSO	MIEF1	0.694	0.579	0.197475	1.54966e-19	3.82039e-15
K562-DMSO	METTL7A	0.341	0.391	-0.685267	1.5699e-19	3.87028e-15
K562-DMSO	ACD	0.591	0.481	0.217211	1.573e-19	3.87791e-15
K562-DMSO	ATP2A2	0.808	0.69	0.171137	1.75255e-19	4.32056e-15
K562-DMSO	SLC25A15	0.241	0.171	0.419189	1.77693e-19	4.38066e-15
K562-DMSO	SHLD2	0.523	0.414	0.218093	1.7915e-19	4.41657e-15
K562-DMSO	ZNF770	0.752	0.637	0.183782	1.79531e-19	4.42597e-15
K562-DMSO	MRPS10	0.961	0.904	0.131641	1.81018e-19	4.46265e-15
K562-DMSO	ZMYND19	0.672	0.553	0.192445	1.89759e-19	4.67813e-15
K562-DMSO	ADAM15	0.416	0.322	0.245334	1.91598e-19	4.72347e-15
K562-DMSO	FUBP1	0.876	0.765	0.157611	1.92913e-19	4.75589e-15
K562-DMSO	AL391730.2	0.002	0.026	-4.09319	1.94617e-19	4.79788e-15
K562-DMSO	SUPT16H	0.953	0.882	0.136093	2.00804e-19	4.95042e-15
K562-DMSO	DCBLD2	0.287	0.208	0.304953	2.07247e-19	5.10926e-15
K562-DMSO	PPDPF	0.991	0.98	-0.156474	2.09944e-19	5.17575e-15
K562-DMSO	PEX3	0.472	0.37	0.216651	2.13365e-19	5.2601e-15
K562-DMSO	BAG2	0.813	0.703	0.181419	2.14296e-19	5.28304e-15
K562-DMSO	SNRNP25	0.967	0.918	0.13363	2.17681e-19	5.3665e-15
K562-DMSO	SLC25A6	0.998	0.997	-0.106793	2.18263e-19	5.38085e-15
K562-DMSO	SCFD2	0.306	0.225	0.328929	2.21297e-19	5.45565e-15
K562-DMSO	CDCP1	0.359	0.277	0.353108	2.24348e-19	5.53086e-15
K562-DMSO	NOL12	0.588	0.473	0.213272	2.40717e-19	5.9344e-15
K562-DMSO	ZNF445	0.561	0.451	0.221911	2.43378e-19	6e-15
K562-DMSO	TSFM	0.817	0.705	0.174435	2.43814e-19	6.01074e-15
K562-DMSO	DHX15	0.867	0.752	0.170747	2.46129e-19	6.06783e-15
K562-DMSO	DEF6	0.347	0.259	0.243703	2.50512e-19	6.17588e-15
K562-DMSO	BAG3	0.495	0.392	0.22936	2.55063e-19	6.28806e-15
K562-DMSO	STAP2	0.147	0.095	0.625505	2.59472e-19	6.39676e-15
K562-DMSO	NIBAN2	0.259	0.187	0.349351	2.7114e-19	6.68441e-15
K562-DMSO	ERI3	0.854	0.745	0.176236	2.72655e-19	6.72176e-15
K562-DMSO	PGD	0.965	0.921	0.125009	2.76273e-19	6.81095e-15
K562-DMSO	DLL3	0.266	0.194	0.399351	2.79875e-19	6.89975e-15
K562-DMSO	NAT10	0.682	0.568	0.196029	2.81772e-19	6.94653e-15
K562-DMSO	MAP3K3	0.238	0.168	0.333725	2.98731e-19	7.36462e-15
K562-DMSO	LINC00662	0.51	0.405	0.209479	3.06176e-19	7.54815e-15
K562-DMSO	COPS8	0.605	0.486	0.186591	3.06294e-19	7.55107e-15
K562-DMSO	PRCC	0.732	0.617	0.202446	3.1067e-19	7.65894e-15
K562-DMSO	RRS1	0.632	0.518	0.187992	3.11831e-19	7.68757e-15
K562-DMSO	CXCL11	0.044	0.087	-2.94702	3.2463e-19	8.0031e-15
K562-DMSO	MCMBP	0.498	0.395	0.229982	3.34416e-19	8.24435e-15
K562-DMSO	EVL	0.546	0.43	0.185636	3.47671e-19	8.57113e-15
K562-DMSO	SLC12A7	0.064	0.113	-1.4012	3.6338e-19	8.9584e-15
K562-DMSO	CEP76	0.354	0.267	0.258462	3.63673e-19	8.96562e-15
K562-DMSO	AC109446.3	0.384	0.298	0.280572	3.99501e-19	9.84889e-15
K562-DMSO	TRMU	0.534	0.424	0.199738	4.06454e-19	1.00203e-14
K562-DMSO	RAVER1	0.695	0.575	0.193251	4.08401e-19	1.00683e-14
K562-DMSO	PARVB	0.546	0.563	-0.484577	4.09359e-19	1.00919e-14
K562-DMSO	MYT1	0.008	0.036	-2.31256	4.26673e-19	1.05188e-14
K562-DMSO	BCLAF1	0.961	0.917	0.128467	4.56936e-19	1.12648e-14
K562-DMSO	GRK6	0.71	0.598	0.19011	4.65971e-19	1.14876e-14
K562-DMSO	AGPAT5	0.795	0.677	0.172525	4.7141e-19	1.16217e-14
K562-DMSO	RAD23A	0.977	0.929	0.131195	4.71688e-19	1.16285e-14
K562-DMSO	LUZP1	0.591	0.482	0.192646	4.77885e-19	1.17813e-14
K562-DMSO	UHRF1BP1L	0.297	0.218	0.288244	4.78016e-19	1.17845e-14
K562-DMSO	MZT1	0.764	0.643	0.181526	4.7804e-19	1.17851e-14
K562-DMSO	SCIN	0.097	0.149	-1.58441	4.82732e-19	1.19008e-14
K562-DMSO	POLR3GL	0.768	0.764	-0.293315	5.01052e-19	1.23524e-14
K562-DMSO	TMEM156	0.149	0.096	0.477603	5.19296e-19	1.28022e-14
K562-DMSO	PGM2	0.638	0.52	0.186431	5.29977e-19	1.30655e-14
K562-DMSO	WDR75	0.646	0.537	0.201543	5.52328e-19	1.36166e-14
K562-DMSO	MCM8	0.54	0.436	0.230643	5.56144e-19	1.37106e-14
K562-DMSO	PNKD	0.894	0.81	0.15181	5.6779e-19	1.39977e-14
K562-DMSO	CLPTM1L	0.871	0.767	0.15813	5.7071e-19	1.40697e-14
K562-DMSO	TEX10	0.515	0.413	0.22381	5.70743e-19	1.40705e-14
K562-DMSO	TARDBP	0.887	0.799	0.157944	5.76051e-19	1.42014e-14
K562-DMSO	AP002387.2	0.551	0.445	0.192953	6.13896e-19	1.51344e-14
K562-DMSO	ERAP1	0.158	0.217	-0.849552	6.25728e-19	1.54261e-14
K562-DMSO	CDCA5	0.65	0.542	0.194805	6.27636e-19	1.54731e-14
K562-DMSO	TEAD4	0.394	0.301	0.239381	6.38598e-19	1.57434e-14
K562-DMSO	DAP	0.724	0.614	0.19792	6.53162e-19	1.61024e-14
K562-DMSO	FXR2	0.359	0.269	0.256348	6.552e-19	1.61526e-14
K562-DMSO	GRIN2D	0.37	0.281	0.263306	6.59874e-19	1.62679e-14
K562-DMSO	PALMD	0.218	0.154	0.478128	6.63899e-19	1.63671e-14
K562-DMSO	ZNF518B	0.505	0.407	0.251569	6.74193e-19	1.66209e-14
K562-DMSO	COA1	0.949	0.876	0.14747	6.82363e-19	1.68223e-14
K562-DMSO	SPN	0.928	0.866	0.150556	7.4013e-19	1.82464e-14
K562-DMSO	USB1	0.643	0.53	0.204381	7.44048e-19	1.8343e-14
K562-DMSO	SNX22	0.045	0.088	-1.58659	7.56802e-19	1.86574e-14
K562-DMSO	DNTTIP1	0.635	0.519	0.198193	7.76405e-19	1.91407e-14
K562-DMSO	SHFL	0.188	0.247	-0.802957	7.87291e-19	1.94091e-14
K562-DMSO	IGFL2-AS1	0.308	0.361	-1.30172	7.98142e-19	1.96766e-14
K562-DMSO	UHRF1	0.555	0.447	0.19729	8.24692e-19	2.03311e-14
K562-DMSO	HLA-E	0.548	0.542	-1.19535	8.2652e-19	2.03762e-14
K562-DMSO	MAPKAPK2	0.566	0.453	0.210732	8.33198e-19	2.05408e-14
K562-DMSO	CLPB	0.478	0.38	0.225022	8.49388e-19	2.094e-14
K562-DMSO	BAZ2A	0.74	0.637	0.174111	8.91622e-19	2.19812e-14
K562-DMSO	TMEM99	0.719	0.599	0.167697	9.04617e-19	2.23015e-14
K562-DMSO	CARD9	0.255	0.185	0.343334	9.39583e-19	2.31635e-14
K562-DMSO	CHD3	0.507	0.401	0.193183	1.00458e-18	2.47659e-14
K562-DMSO	SUPV3L1	0.571	0.461	0.203859	1.0077e-18	2.48427e-14
K562-DMSO	GTF2H5	0.958	0.901	0.134315	1.02053e-18	2.51591e-14
K562-DMSO	TRIM6	0.205	0.143	0.391782	1.02082e-18	2.51663e-14
K562-DMSO	LYPLA2	0.783	0.67	0.18995	1.02111e-18	2.51735e-14
K562-DMSO	SMURF2	0.302	0.224	0.315008	1.03062e-18	2.54078e-14
K562-DMSO	POLE3	0.935	0.851	0.13082	1.04336e-18	2.5722e-14
K562-DMSO	MTRR	0.349	0.264	0.271731	1.08944e-18	2.68579e-14
K562-DMSO	RWDD4	0.753	0.639	0.176122	1.09007e-18	2.68735e-14
K562-DMSO	IL23A	0.18	0.121	0.444861	1.13461e-18	2.79715e-14
K562-DMSO	MRPL57	0.965	0.911	0.13073	1.15653e-18	2.85118e-14
K562-DMSO	ANGPT1	0.658	0.56	0.235459	1.17523e-18	2.8973e-14
K562-DMSO	CEP170	0.7	0.586	0.176059	1.19042e-18	2.93475e-14
K562-DMSO	ARL6IP1	0.919	0.846	0.124369	1.21584e-18	2.9974e-14
K562-DMSO	SCPEP1	0.124	0.179	-0.948103	1.249e-18	3.07916e-14
K562-DMSO	ZC2HC1C	0.187	0.127	0.374257	1.26855e-18	3.12736e-14
K562-DMSO	HARS	0.758	0.642	0.163266	1.28842e-18	3.17635e-14
K562-DMSO	DLX1	0.239	0.171	0.377694	1.30005e-18	3.20502e-14
K562-DMSO	CCNF	0.509	0.405	0.198666	1.38879e-18	3.42377e-14
K562-DMSO	GTF3C4	0.498	0.394	0.213728	1.41715e-18	3.49369e-14
K562-DMSO	MBD2	0.679	0.565	0.193003	1.43081e-18	3.52737e-14
K562-DMSO	SQSTM1	0.938	0.925	-0.290248	1.45697e-18	3.59186e-14
K562-DMSO	RBM14	0.66	0.539	0.182254	1.46443e-18	3.61027e-14
K562-DMSO	EIF4G3	0.67	0.555	0.17155	1.48392e-18	3.65832e-14
K562-DMSO	AARS	0.642	0.53	0.194239	1.53503e-18	3.78431e-14
K562-DMSO	ANO1	0.002	0.025	-3.97316	1.59815e-18	3.93991e-14
K562-DMSO	PET117	0.374	0.285	0.230446	1.62142e-18	3.99729e-14
K562-DMSO	YAF2	0.651	0.538	0.182169	1.62821e-18	4.01403e-14
K562-DMSO	AL031123.5	0.002	0.025	-3.79721	1.63308e-18	4.02604e-14
K562-DMSO	FCHO1	0.229	0.162	0.37161	1.63352e-18	4.02711e-14
K562-DMSO	ZNF48	0.215	0.152	0.407687	1.6465e-18	4.05911e-14
K562-DMSO	TMEM201	0.311	0.232	0.295727	1.66824e-18	4.11271e-14
K562-DMSO	OSGIN2	0.382	0.292	0.232783	1.67187e-18	4.12167e-14
K562-DMSO	ORC6	0.849	0.729	0.158451	1.68681e-18	4.15848e-14
K562-DMSO	CENPL	0.626	0.514	0.206598	1.69306e-18	4.17389e-14
K562-DMSO	PHF13	0.419	0.324	0.226732	1.75476e-18	4.326e-14
K562-DMSO	RESF1	0.71	0.718	-0.340964	1.78747e-18	4.40664e-14
K562-DMSO	TOR1B	0.269	0.196	0.270227	1.81352e-18	4.47087e-14
K562-DMSO	CSNK2A1	0.897	0.814	0.15253	1.84605e-18	4.55108e-14
K562-DMSO	P4HA1	0.609	0.503	0.236125	1.90429e-18	4.69465e-14
K562-DMSO	RANBP9	0.691	0.572	0.175659	1.92508e-18	4.74591e-14
K562-DMSO	P3H3	0.126	0.078	0.550696	1.93073e-18	4.75983e-14
K562-DMSO	CWC25	0.611	0.509	0.21836	1.94712e-18	4.80025e-14
K562-DMSO	RFWD3	0.627	0.508	0.198737	2.06871e-18	5.09999e-14
K562-DMSO	EGFL8	0.201	0.255	-0.905812	2.08992e-18	5.15229e-14
K562-DMSO	JARID2	0.632	0.639	-0.432177	2.09475e-18	5.16418e-14
K562-DMSO	DEK	0.996	0.979	0.110768	2.09862e-18	5.17372e-14
K562-DMSO	SCG3	0.476	0.386	0.272713	2.11382e-18	5.2112e-14
K562-DMSO	BTG3	0.601	0.489	0.193738	2.1243e-18	5.23705e-14
K562-DMSO	HM13	0.856	0.753	0.151119	2.12819e-18	5.24663e-14
K562-DMSO	TAF9	0.967	0.925	0.119634	2.13288e-18	5.25818e-14
K562-DMSO	RNF24	0.679	0.569	0.184986	2.18183e-18	5.37886e-14
K562-DMSO	REX1BD	0.902	0.885	-0.213909	2.2129e-18	5.45547e-14
K562-DMSO	MAPK6	0.755	0.642	0.174873	2.28416e-18	5.63115e-14
K562-DMSO	TRMT61A	0.468	0.368	0.22341	2.31735e-18	5.71296e-14
K562-DMSO	SLC7A1	0.355	0.273	0.315062	2.33521e-18	5.75699e-14
K562-DMSO	ANKRD13D	0.367	0.281	0.277385	2.36282e-18	5.82505e-14
K562-DMSO	CARD19	0.46	0.361	0.219386	2.4221e-18	5.97119e-14
K562-DMSO	EIF2B2	0.509	0.403	0.217962	2.44251e-18	6.02152e-14
K562-DMSO	FAM168B	0.511	0.408	0.200884	2.54787e-18	6.28126e-14
K562-DMSO	TRAPPC6A	0.47	0.504	-0.460158	2.60268e-18	6.41639e-14
K562-DMSO	GPR146	0.029	0.067	-1.72309	2.60313e-18	6.41749e-14
K562-DMSO	KLF3	0.615	0.627	-0.420309	2.65136e-18	6.53639e-14
K562-DMSO	POLR2C	0.831	0.717	0.163395	2.70024e-18	6.65691e-14
K562-DMSO	CSNK1G2	0.708	0.599	0.212789	2.73588e-18	6.74476e-14
K562-DMSO	TPD52L1	0.699	0.588	0.20325	2.7415e-18	6.75862e-14
K562-DMSO	CDKN1A	0.172	0.116	0.426261	2.88116e-18	7.10291e-14
K562-DMSO	PTGER3	0.33	0.251	0.314964	2.97392e-18	7.3316e-14
K562-DMSO	SHROOM1	0.348	0.265	0.281129	2.9988e-18	7.39294e-14
K562-DMSO	PDIA3	0.976	0.933	0.114929	3.03575e-18	7.48404e-14
K562-DMSO	LUC7L2	0.966	0.911	0.132166	3.05059e-18	7.52062e-14
K562-DMSO	P2RX1	0.11	0.067	0.70803	3.09454e-18	7.62898e-14
K562-DMSO	SPOUT1	0.624	0.509	0.191178	3.17483e-18	7.82692e-14
K562-DMSO	PRKRA	0.73	0.614	0.182974	3.21575e-18	7.92779e-14
K562-DMSO	TTC4	0.728	0.618	0.177115	3.29414e-18	8.12105e-14
K562-DMSO	NAA25	0.645	0.531	0.183694	3.33566e-18	8.2234e-14
K562-DMSO	RFC4	0.887	0.784	0.140874	3.34861e-18	8.25533e-14
K562-DMSO	GFI1B	0.518	0.547	-0.483945	3.46889e-18	8.55186e-14
K562-DMSO	EHD4	0.305	0.228	0.302048	3.48894e-18	8.60127e-14
K562-DMSO	RBM39	0.991	0.968	0.107059	3.50008e-18	8.62876e-14
K562-DMSO	CENPJ	0.492	0.391	0.20375	3.50833e-18	8.64908e-14
K562-DMSO	GALNT1	0.75	0.635	0.174742	3.5545e-18	8.76292e-14
K562-DMSO	EDC4	0.533	0.431	0.218732	3.66414e-18	9.0332e-14
K562-DMSO	CCDC12	0.944	0.879	0.136502	3.70203e-18	9.12662e-14
K562-DMSO	TRIP6	0.855	0.744	0.151801	3.73655e-18	9.21173e-14
K562-DMSO	CTPS1	0.789	0.658	0.159739	3.76937e-18	9.29262e-14
K562-DMSO	MAIP1	0.501	0.401	0.213653	3.96954e-18	9.78611e-14
K562-DMSO	SLC35B2	0.561	0.455	0.200452	4.06886e-18	1.0031e-13
K562-DMSO	RNF44	0.308	0.228	0.238714	4.10354e-18	1.01165e-13
K562-DMSO	TUBGCP4	0.59	0.479	0.193337	4.29145e-18	1.05797e-13
K562-DMSO	EIF4E	0.868	0.768	0.162873	4.34497e-18	1.07117e-13
K562-DMSO	ECHDC1	0.891	0.795	0.152812	4.38245e-18	1.08041e-13
K562-DMSO	RAB5A	0.671	0.555	0.175106	4.44289e-18	1.09531e-13
K562-DMSO	MPZL1	0.699	0.583	0.187993	4.50997e-18	1.11184e-13
K562-DMSO	DAXX	0.851	0.742	0.165256	4.51697e-18	1.11357e-13
K562-DMSO	RPUSD1	0.598	0.486	0.195438	5.10827e-18	1.25934e-13
K562-DMSO	PRPS1	0.758	0.647	0.175669	5.40041e-18	1.33136e-13
K562-DMSO	ERCC6L	0.327	0.247	0.285638	5.57904e-18	1.3754e-13
K562-DMSO	ZNF77	0.18	0.122	0.423623	5.63646e-18	1.38956e-13
K562-DMSO	CRYZ	0.492	0.389	0.197255	5.64048e-18	1.39055e-13
K562-DMSO	ZNF467	0.205	0.143	0.338004	5.69812e-18	1.40476e-13
K562-DMSO	STMP1	0.987	0.981	-0.155932	5.85188e-18	1.44266e-13
K562-DMSO	GOSR2	0.655	0.543	0.190185	6.30465e-18	1.55428e-13
K562-DMSO	PCNP	0.901	0.814	0.152236	6.30621e-18	1.55467e-13
K562-DMSO	UBE2A	0.881	0.784	0.156971	6.37123e-18	1.5707e-13
K562-DMSO	BTNL9	0.443	0.345	0.237571	6.58031e-18	1.62224e-13
K562-DMSO	NEXN	0.089	0.14	-1.12352	6.65115e-18	1.63971e-13
K562-DMSO	DCPS	0.587	0.475	0.185715	7.20806e-18	1.777e-13
K562-DMSO	PABPC4	0.973	0.936	0.120612	7.26631e-18	1.79136e-13
K562-DMSO	SMC1A	0.925	0.853	0.160026	7.37939e-18	1.81924e-13
K562-DMSO	SEMA4B	0.266	0.194	0.315499	7.49121e-18	1.84681e-13
K562-DMSO	SLC9A3R2	0.579	0.472	0.182874	7.60388e-18	1.87459e-13
K562-DMSO	GTF2H4	0.568	0.46	0.196407	7.83742e-18	1.93216e-13
K562-DMSO	UFM1	0.786	0.664	0.172435	7.87244e-18	1.94079e-13
K562-DMSO	ODF2	0.486	0.389	0.221259	7.90617e-18	1.94911e-13
K562-DMSO	AC004556.3	0.567	0.461	0.213288	8.01397e-18	1.97568e-13
K562-DMSO	KAT2A	0.393	0.306	0.253116	8.14756e-18	2.00862e-13
K562-DMSO	EMC7	0.894	0.795	0.138575	8.16085e-18	2.01189e-13
K562-DMSO	AGO1	0.659	0.55	0.161503	8.17063e-18	2.0143e-13
K562-DMSO	SAFB2	0.815	0.711	0.16043	8.22952e-18	2.02882e-13
K562-DMSO	CERK	0.214	0.151	0.372468	8.40908e-18	2.07309e-13
K562-DMSO	LINC00659	0.092	0.054	1.13435	8.45603e-18	2.08467e-13
K562-DMSO	AC016526.2	0.165	0.112	0.491138	8.54152e-18	2.10574e-13
K562-DMSO	STK4	0.667	0.559	0.186199	8.86076e-18	2.18444e-13
K562-DMSO	CDC42BPA	0.742	0.642	0.229239	9.06234e-18	2.23414e-13
K562-DMSO	AGPAT4	0.208	0.26	-0.925219	9.32733e-18	2.29947e-13
K562-DMSO	NFATC1	0.167	0.112	0.417203	9.62564e-18	2.37301e-13
K562-DMSO	TJP2	0.337	0.385	-0.645908	9.88923e-18	2.43799e-13
K562-DMSO	CIP2A	0.483	0.386	0.196752	9.98623e-18	2.46191e-13
K562-DMSO	AKAP8	0.527	0.424	0.215538	1.00604e-17	2.48019e-13
K562-DMSO	RBPMS2	0.176	0.121	0.5169	1.01387e-17	2.49949e-13
K562-DMSO	FBXO22	0.867	0.766	0.15853	1.03202e-17	2.54424e-13
K562-DMSO	MRPS18B	0.963	0.913	0.124876	1.04394e-17	2.57361e-13
K562-DMSO	RRAS2	0.507	0.407	0.226137	1.08827e-17	2.6829e-13
K562-DMSO	RITA1	0.552	0.445	0.195783	1.0924e-17	2.69309e-13
K562-DMSO	CCDC18	0.56	0.448	0.185206	1.13048e-17	2.78698e-13
K562-DMSO	MARCH3	0.53	0.429	0.226355	1.1559e-17	2.84965e-13
K562-DMSO	DHPS	0.795	0.694	0.16474	1.16607e-17	2.8747e-13
K562-DMSO	HEPACAM2	0.022	0.057	-1.64025	1.17236e-17	2.89022e-13
K562-DMSO	AP5B1	0.437	0.338	0.197336	1.25124e-17	3.08469e-13
K562-DMSO	DDIAS	0.292	0.218	0.306342	1.30979e-17	3.22903e-13
K562-DMSO	MTF2	0.845	0.752	0.169774	1.31816e-17	3.24966e-13
K562-DMSO	GABPB1	0.459	0.363	0.21956	1.33211e-17	3.28405e-13
K562-DMSO	RPUSD3	0.825	0.729	0.164673	1.39869e-17	3.44819e-13
K562-DMSO	LEPR	0.417	0.33	0.287856	1.41973e-17	3.50006e-13
K562-DMSO	AL353807.5	0.015	0.046	-1.97532	1.43668e-17	3.54184e-13
K562-DMSO	ZNF584	0.373	0.288	0.268163	1.46422e-17	3.60974e-13
K562-DMSO	EPS8L1	0.188	0.13	0.418156	1.48147e-17	3.65228e-13
K562-DMSO	CNIH4	0.902	0.81	0.144202	1.48906e-17	3.67097e-13
K562-DMSO	C16orf72	0.439	0.349	0.233407	1.49671e-17	3.68983e-13
K562-DMSO	ARL1	0.809	0.694	0.148501	1.51081e-17	3.7246e-13
K562-DMSO	PRDX3	0.939	0.871	0.131264	1.53904e-17	3.7942e-13
K562-DMSO	KALRN	0.054	0.026	0.929642	1.54646e-17	3.81248e-13
K562-DMSO	NKAPD1	0.753	0.639	0.173005	1.59761e-17	3.9386e-13
K562-DMSO	TMEM208	0.944	0.852	0.117655	1.59868e-17	3.94122e-13
K562-DMSO	INCENP	0.351	0.271	0.314704	1.60578e-17	3.95873e-13
K562-DMSO	GGPS1	0.736	0.624	0.181272	1.62381e-17	4.00319e-13
K562-DMSO	MRPL37	0.978	0.928	0.126553	1.633e-17	4.02585e-13
K562-DMSO	OGFOD3	0.546	0.441	0.198275	1.64897e-17	4.0652e-13
K562-DMSO	LITAF	0.512	0.412	0.173206	1.66944e-17	4.11568e-13
K562-DMSO	UQCRC1	0.959	0.902	0.129444	1.67192e-17	4.12179e-13
K562-DMSO	ZNF511	0.859	0.766	0.153042	1.6959e-17	4.18089e-13
K562-DMSO	SRFBP1	0.684	0.565	0.156005	1.70339e-17	4.19937e-13
K562-DMSO	METTL2B	0.727	0.607	0.156198	1.70902e-17	4.21326e-13
K562-DMSO	PRELID3B	0.831	0.723	0.16068	1.72385e-17	4.2498e-13
K562-DMSO	PTPN11	0.84	0.731	0.165108	1.74718e-17	4.30733e-13
K562-DMSO	SH2D3A	0.216	0.153	0.387895	1.81772e-17	4.48122e-13
K562-DMSO	ERICH1	0.633	0.521	0.182233	1.82059e-17	4.4883e-13
K562-DMSO	MRPS28	0.845	0.742	0.159235	1.82215e-17	4.49215e-13
K562-DMSO	POLD3	0.574	0.465	0.175708	1.83341e-17	4.51989e-13
K562-DMSO	DIP2B	0.334	0.251	0.247492	1.84546e-17	4.54962e-13
K562-DMSO	VOPP1	0.53	0.424	0.182632	2.03666e-17	5.02098e-13
K562-DMSO	LRRC8A	0.334	0.252	0.225083	2.0433e-17	5.03735e-13
K562-DMSO	NF1	0.572	0.466	0.196818	2.11313e-17	5.20949e-13
K562-DMSO	PPRC1	0.43	0.338	0.229828	2.12391e-17	5.23606e-13
K562-DMSO	RBBP8	0.564	0.461	0.211353	2.13366e-17	5.26012e-13
K562-DMSO	CBX4	0.496	0.397	0.190106	2.18201e-17	5.37931e-13
K562-DMSO	EXTL2	0.492	0.393	0.18937	2.18404e-17	5.38431e-13
K562-DMSO	MIR17HG	0.555	0.459	0.245606	2.19237e-17	5.40485e-13
K562-DMSO	PLTP	0.318	0.24	0.290291	2.2214e-17	5.47641e-13
K562-DMSO	NDFIP1	0.822	0.706	0.154933	2.22189e-17	5.47763e-13
K562-DMSO	SERPINF1	0.401	0.435	-0.660063	2.23726e-17	5.51552e-13
K562-DMSO	LBR	0.935	0.864	0.132842	2.28521e-17	5.63372e-13
K562-DMSO	SLAIN2	0.59	0.482	0.176042	2.3866e-17	5.88369e-13
K562-DMSO	FAM3C	0.526	0.417	0.181414	2.55186e-17	6.29111e-13
K562-DMSO	RPS6KA3	0.676	0.566	0.191976	2.69062e-17	6.63319e-13
K562-DMSO	PCGF2	0.382	0.3	0.288443	2.72199e-17	6.71053e-13
K562-DMSO	PACSIN3	0.211	0.149	0.332752	2.72556e-17	6.71933e-13
K562-DMSO	UBA6	0.73	0.617	0.1453	2.72836e-17	6.72622e-13
K562-DMSO	RASA3	0.226	0.162	0.38369	2.76484e-17	6.81615e-13
K562-DMSO	POLG2	0.437	0.343	0.223371	2.90387e-17	7.15891e-13
K562-DMSO	ZC3HAV1	0.629	0.633	-0.419818	3.05066e-17	7.52078e-13
K562-DMSO	AMIGO2	0.164	0.111	0.416624	3.06491e-17	7.55592e-13
K562-DMSO	KDM2B	0.392	0.301	0.202677	3.11473e-17	7.67874e-13
K562-DMSO	CLUH	0.459	0.366	0.230863	3.14659e-17	7.75729e-13
K562-DMSO	RAB7A	0.878	0.788	0.145655	3.1529e-17	7.77284e-13
K562-DMSO	SZRD1	0.835	0.714	0.146527	3.16393e-17	7.80005e-13
K562-DMSO	DPY19L1	0.325	0.246	0.253098	3.18868e-17	7.86105e-13
K562-DMSO	FGFRL1	0.274	0.202	0.297651	3.24842e-17	8.00834e-13
K562-DMSO	C8orf88	0.673	0.563	0.178665	3.26294e-17	8.04413e-13
K562-DMSO	ZNF281	0.654	0.549	0.188316	3.33166e-17	8.21354e-13
K562-DMSO	BCAT2	0.657	0.547	0.170427	3.52529e-17	8.6909e-13
K562-DMSO	DDX19A	0.611	0.497	0.170551	3.54371e-17	8.7363e-13
K562-DMSO	TIPIN	0.743	0.63	0.172387	3.55588e-17	8.76632e-13
K562-DMSO	RAB13	0.958	0.946	-0.211682	3.60332e-17	8.88327e-13
K562-DMSO	RRM1	0.921	0.824	0.127674	3.62209e-17	8.92954e-13
K562-DMSO	THUMPD1	0.903	0.829	0.159718	3.67669e-17	9.06415e-13
K562-DMSO	MRPL22	0.967	0.914	0.11569	3.68393e-17	9.082e-13
K562-DMSO	RASGEF1A	0.243	0.177	0.366544	3.68713e-17	9.08988e-13
K562-DMSO	MRPL58	0.878	0.796	0.163324	3.68995e-17	9.09684e-13
K562-DMSO	TMEM11	0.655	0.542	0.185654	3.69984e-17	9.12123e-13
K562-DMSO	RBM18	0.661	0.545	0.174942	3.70962e-17	9.14533e-13
K562-DMSO	EXOSC9	0.828	0.709	0.160795	3.79398e-17	9.35329e-13
K562-DMSO	PREB	0.631	0.512	0.167353	3.86137e-17	9.51944e-13
K562-DMSO	VDAC3	0.983	0.951	0.104863	3.9349e-17	9.7007e-13
K562-DMSO	GEMIN7	0.6	0.497	0.1838	3.97295e-17	9.79451e-13
K562-DMSO	SMIM15	0.866	0.765	0.146527	4.0434e-17	9.96819e-13
K562-DMSO	DVL1	0.507	0.403	0.183116	4.09354e-17	1.00918e-12
K562-DMSO	GLRX5	0.974	0.965	-0.153754	4.16073e-17	1.02575e-12
K562-DMSO	RNF26	0.496	0.398	0.212883	4.18049e-17	1.03062e-12
K562-DMSO	CD40	0.055	0.098	-1.57702	4.2396e-17	1.04519e-12
K562-DMSO	STARD3NL	0.593	0.482	0.178933	4.26033e-17	1.0503e-12
K562-DMSO	GATC	0.587	0.475	0.181797	4.26574e-17	1.05163e-12
K562-DMSO	PLD3	0.607	0.624	-0.341648	4.27976e-17	1.05509e-12
K562-DMSO	GRB2	0.934	0.868	0.137969	4.45643e-17	1.09864e-12
K562-DMSO	TMEM167A	0.963	0.905	0.116151	4.46361e-17	1.10041e-12
K562-DMSO	FBXW9	0.274	0.202	0.270317	4.48489e-17	1.10566e-12
K562-DMSO	MAP3K7	0.608	0.496	0.168337	4.57514e-17	1.12791e-12
K562-DMSO	TTC7B	0.244	0.177	0.315919	4.64734e-17	1.14571e-12
K562-DMSO	LYSMD3	0.434	0.341	0.177808	4.80672e-17	1.185e-12
K562-DMSO	CAPN15	0.428	0.336	0.220925	4.82676e-17	1.18994e-12
K562-DMSO	SRPRA	0.8	0.69	0.173584	4.85208e-17	1.19618e-12
K562-DMSO	DMTN	0.113	0.162	-1.16825	5.18122e-17	1.27733e-12
K562-DMSO	RP9	0.765	0.655	0.159889	5.21525e-17	1.28571e-12
K562-DMSO	NUDT16	0.445	0.354	0.242605	5.40154e-17	1.33164e-12
K562-DMSO	ALDH1A1	0.188	0.24	-1.29529	5.55406e-17	1.36924e-12
K562-DMSO	GRAP2	0.463	0.376	0.274943	5.83977e-17	1.43968e-12
K562-DMSO	PAPOLA	0.945	0.872	0.127828	5.85644e-17	1.44379e-12
K562-DMSO	KIF3A	0.398	0.308	0.210638	5.86447e-17	1.44577e-12
K562-DMSO	MPLKIP	0.957	0.906	0.122316	5.93824e-17	1.46395e-12
K562-DMSO	IFI30	0.598	0.588	-0.679505	6.04912e-17	1.49129e-12
K562-DMSO	MNAT1	0.77	0.667	0.163387	6.14375e-17	1.51462e-12
K562-DMSO	RSRC1	0.93	0.858	0.133327	6.30188e-17	1.5536e-12
K562-DMSO	BOLA2B	0.371	0.287	0.267446	6.33724e-17	1.56232e-12
K562-DMSO	COX16	0.784	0.67	0.1514	6.52457e-17	1.6085e-12
K562-DMSO	DYNLL2	0.684	0.57	0.173321	6.57189e-17	1.62017e-12
K562-DMSO	DOK2	0.165	0.112	0.367313	6.62719e-17	1.6338e-12
K562-DMSO	TEDC2	0.51	0.41	0.205423	6.66787e-17	1.64383e-12
K562-DMSO	SNAI1	0.142	0.094	0.573567	6.73825e-17	1.66118e-12
K562-DMSO	LEO1	0.758	0.645	0.16507	6.74031e-17	1.66169e-12
K562-DMSO	DDX41	0.645	0.532	0.188055	6.78283e-17	1.67217e-12
K562-DMSO	CDR2	0.296	0.222	0.29617	6.91302e-17	1.70427e-12
K562-DMSO	SELENOF	0.94	0.88	0.122627	6.92719e-17	1.70776e-12
K562-DMSO	ECHS1	0.964	0.909	0.123009	7.16231e-17	1.76572e-12
K562-DMSO	MIR3945HG	0.205	0.146	0.427961	7.33145e-17	1.80742e-12
K562-DMSO	SIN3B	0.396	0.31	0.22782	7.53407e-17	1.85737e-12
K562-DMSO	TSPAN17	0.427	0.453	-0.584941	7.57989e-17	1.86867e-12
K562-DMSO	THAP4	0.472	0.379	0.222809	7.61048e-17	1.87621e-12
K562-DMSO	KCTD10	0.277	0.207	0.275186	7.61537e-17	1.87742e-12
K562-DMSO	TRNT1	0.606	0.5	0.190795	7.9508e-17	1.96011e-12
K562-DMSO	LSM1	0.913	0.818	0.135018	8.10728e-17	1.99869e-12
K562-DMSO	GIPR	0.14	0.091	0.456866	8.21194e-17	2.02449e-12
K562-DMSO	CDK11B	0.715	0.609	0.180764	8.27055e-17	2.03894e-12
K562-DMSO	MELK	0.428	0.341	0.249831	8.32116e-17	2.05141e-12
K562-DMSO	MAZ	0.973	0.919	0.116324	8.45624e-17	2.08472e-12
K562-DMSO	SMOX	0.14	0.092	0.516872	8.47719e-17	2.08988e-12
K562-DMSO	FAM83D	0.421	0.333	0.243145	8.48691e-17	2.09228e-12
K562-DMSO	ERI1	0.611	0.501	0.176948	8.54909e-17	2.10761e-12
K562-DMSO	ATP1B2	0.092	0.138	-1.34189	8.58581e-17	2.11666e-12
K562-DMSO	POLRMT	0.571	0.468	0.190599	8.65085e-17	2.13269e-12
K562-DMSO	COCH	0.606	0.494	0.165945	8.70149e-17	2.14518e-12
K562-DMSO	HOXB3	0.251	0.183	0.296271	9.10887e-17	2.24561e-12
K562-DMSO	APOL1	0.169	0.224	-0.917959	9.13726e-17	2.25261e-12
K562-DMSO	VPS36	0.736	0.63	0.152441	9.4053e-17	2.31869e-12
K562-DMSO	MRPS11	0.88	0.774	0.141093	9.45857e-17	2.33182e-12
K562-DMSO	UROD	0.99	0.981	-0.162267	9.51884e-17	2.34668e-12
K562-DMSO	NUP88	0.578	0.474	0.209726	9.573e-17	2.36003e-12
K562-DMSO	TAF3	0.649	0.532	0.159347	9.64425e-17	2.3776e-12
K562-DMSO	LIMK1	0.211	0.15	0.327	9.64609e-17	2.37805e-12
K562-DMSO	BCS1L	0.511	0.41	0.207688	9.68029e-17	2.38648e-12
K562-DMSO	IL4R	0.098	0.059	0.700739	9.96447e-17	2.45654e-12
K562-DMSO	ZNF595	0.796	0.691	0.178784	1.00797e-16	2.48495e-12
K562-DMSO	SLC22A4	0.112	0.16	-1.23537	1.01291e-16	2.49713e-12
K562-DMSO	MDH1	0.986	0.957	0.112726	1.04753e-16	2.58247e-12
K562-DMSO	TNPO3	0.824	0.725	0.150397	1.06707e-16	2.63064e-12
K562-DMSO	FBRSL1	0.51	0.408	0.171407	1.08883e-16	2.68429e-12
K562-DMSO	GSK3A	0.73	0.614	0.167204	1.09494e-16	2.69935e-12
K562-DMSO	AC130456.3	0.013	0.042	-2.18692	1.10188e-16	2.71647e-12
K562-DMSO	RTCB	0.848	0.748	0.149378	1.17646e-16	2.90032e-12
K562-DMSO	PPP2R2A	0.83	0.717	0.151538	1.18629e-16	2.92457e-12
K562-DMSO	POLR3E	0.599	0.498	0.196175	1.19444e-16	2.94465e-12
K562-DMSO	SHCBP1	0.467	0.37	0.195671	1.19786e-16	2.9531e-12
K562-DMSO	KIF20B	0.842	0.742	0.140926	1.20363e-16	2.96731e-12
K562-DMSO	CALML4	0.257	0.189	0.302967	1.21722e-16	3.0008e-12
K562-DMSO	PSMC2	0.966	0.914	0.116635	1.22031e-16	3.00842e-12
K562-DMSO	G3BP2	0.872	0.77	0.143938	1.2279e-16	3.02715e-12
K562-DMSO	PTRH1	0.517	0.415	0.178486	1.27988e-16	3.1553e-12
K562-DMSO	DBN1	0.48	0.389	0.224369	1.28727e-16	3.1735e-12
K562-DMSO	KLHDC4	0.492	0.392	0.177558	1.33837e-16	3.29949e-12
K562-DMSO	MRPL23	0.664	0.549	0.186489	1.34145e-16	3.30708e-12
K562-DMSO	MAP7D1	0.582	0.479	0.187175	1.3531e-16	3.33581e-12
K562-DMSO	ATG4B	0.504	0.407	0.20461	1.37172e-16	3.38171e-12
K562-DMSO	SMARCD2	0.706	0.598	0.176579	1.38811e-16	3.42211e-12
K562-DMSO	SH2D1B	0.104	0.064	0.692869	1.39918e-16	3.44939e-12
K562-DMSO	STT3B	0.729	0.615	0.172156	1.42318e-16	3.50858e-12
K562-DMSO	RPUSD2	0.443	0.349	0.216022	1.43949e-16	3.54878e-12
K562-DMSO	RUNDC1	0.351	0.271	0.223748	1.46471e-16	3.61094e-12
K562-DMSO	RPIA	0.668	0.556	0.171237	1.47896e-16	3.64609e-12
K562-DMSO	ZNF121	0.512	0.418	0.228496	1.4841e-16	3.65876e-12
K562-DMSO	GAGE2A	0.43	0.338	0.214634	1.50217e-16	3.70329e-12
K562-DMSO	WNK4	0.224	0.27	-0.967095	1.55581e-16	3.83553e-12
K562-DMSO	IBTK	0.534	0.435	0.199506	1.55625e-16	3.83662e-12
K562-DMSO	FDX2	0.719	0.612	0.178171	1.58227e-16	3.90077e-12
K562-DMSO	RIOK2	0.629	0.517	0.181969	1.59926e-16	3.94266e-12
K562-DMSO	TCF20	0.319	0.242	0.234796	1.66616e-16	4.10758e-12
K562-DMSO	LUC7L	0.731	0.621	0.164656	1.68735e-16	4.15981e-12
K562-DMSO	MRS2	0.665	0.551	0.168278	1.77402e-16	4.37349e-12
K562-DMSO	HAUS7	0.292	0.219	0.311086	1.78096e-16	4.39059e-12
K562-DMSO	HP1BP3	0.933	0.926	-0.228175	1.7878e-16	4.40745e-12
K562-DMSO	CAMTA1	0.929	0.852	0.138512	1.79736e-16	4.43103e-12
K562-DMSO	MYO18B	0.05	0.091	-1.34078	1.82627e-16	4.50229e-12
K562-DMSO	OSTF1	0.558	0.455	0.183679	1.83284e-16	4.51851e-12
K562-DMSO	FOXK2	0.581	0.474	0.17376	1.83858e-16	4.53265e-12
K562-DMSO	NUP93	0.688	0.577	0.164416	1.84603e-16	4.55102e-12
K562-DMSO	VAV1	0.219	0.157	0.351815	1.88441e-16	4.64564e-12
K562-DMSO	PTMS	0.992	0.989	-0.13632	1.89451e-16	4.67054e-12
K562-DMSO	ELK3	0.144	0.095	0.468883	1.9313e-16	4.76123e-12
K562-DMSO	TNRC6B	0.718	0.703	-0.394617	1.97365e-16	4.86563e-12
K562-DMSO	INTS10	0.739	0.631	0.163138	2.00028e-16	4.93129e-12
K562-DMSO	TOP2B	0.861	0.776	0.163173	2.05111e-16	5.0566e-12
K562-DMSO	DGKZ	0.605	0.498	0.176361	2.05636e-16	5.06956e-12
K562-DMSO	RRAGC	0.417	0.452	-0.500533	2.05787e-16	5.07326e-12
K562-DMSO	C6orf120	0.583	0.473	0.18483	2.07041e-16	5.10419e-12
K562-DMSO	ICAM2	0.671	0.57	0.175846	2.0833e-16	5.13596e-12
K562-DMSO	AHDC1	0.374	0.291	0.220993	2.13525e-16	5.26402e-12
K562-DMSO	ITPK1	0.318	0.241	0.261672	2.17751e-16	5.3682e-12
K562-DMSO	SS18L2	0.913	0.829	0.138658	2.20236e-16	5.42949e-12
K562-DMSO	ADAR	0.72	0.706	-0.310512	2.26193e-16	5.57634e-12
K562-DMSO	GGA1	0.487	0.389	0.201332	2.26826e-16	5.59194e-12
K562-DMSO	CHD1	0.812	0.707	0.167544	2.29584e-16	5.65994e-12
K562-DMSO	CTDNEP1	0.818	0.716	0.145359	2.32943e-16	5.74275e-12
K562-DMSO	SLC4A1AP	0.718	0.606	0.178444	2.37092e-16	5.84502e-12
K562-DMSO	TERF1	0.72	0.614	0.162168	2.42858e-16	5.98718e-12
K562-DMSO	RRP15	0.887	0.81	0.140806	2.43321e-16	5.99858e-12
K562-DMSO	SEPHS1	0.675	0.557	0.164355	2.49721e-16	6.15637e-12
K562-DMSO	TTI1	0.495	0.397	0.187474	2.52262e-16	6.219e-12
K562-DMSO	TWNK	0.315	0.24	0.239695	2.53171e-16	6.24144e-12
K562-DMSO	SOHLH2	0.303	0.231	0.293776	2.54176e-16	6.26619e-12
K562-DMSO	LYRM7	0.825	0.732	0.160554	2.5663e-16	6.32671e-12
K562-DMSO	DPP9	0.518	0.419	0.188136	2.57007e-16	6.33599e-12
K562-DMSO	PDHB	0.71	0.596	0.168021	2.66608e-16	6.57268e-12
K562-DMSO	METRNL	0.487	0.39	0.193273	2.67839e-16	6.60304e-12
K562-DMSO	FGF5	0.073	0.04	0.761622	2.68309e-16	6.61462e-12
K562-DMSO	CEP85L	0.331	0.251	0.235923	2.71585e-16	6.69537e-12
K562-DMSO	ADGRE2	0.195	0.137	0.331403	2.72864e-16	6.72691e-12
K562-DMSO	AP1S1	0.89	0.796	0.136737	2.78984e-16	6.8778e-12
K562-DMSO	G2E3	0.516	0.421	0.214271	2.81633e-16	6.94309e-12
K562-DMSO	MCM10	0.721	0.606	0.14344	2.82524e-16	6.96506e-12
K562-DMSO	METTL3	0.397	0.312	0.225523	2.87577e-16	7.08964e-12
K562-DMSO	ATM	0.338	0.382	-0.601498	2.8896e-16	7.12374e-12
K562-DMSO	PTGFRN	0.3	0.227	0.270143	2.90092e-16	7.15163e-12
K562-DMSO	RNF114	0.796	0.695	0.13388	2.97711e-16	7.33947e-12
K562-DMSO	GPS1	0.805	0.697	0.152366	3.04521e-16	7.50735e-12
K562-DMSO	HILPDA	0.583	0.478	0.188552	3.07828e-16	7.58889e-12
K562-DMSO	DDX3X	0.904	0.827	0.143766	3.11644e-16	7.68296e-12
K562-DMSO	CHCHD5	0.909	0.826	0.129015	3.11743e-16	7.6854e-12
K562-DMSO	ACTR1A	0.511	0.414	0.180168	3.1436e-16	7.74992e-12
K562-DMSO	SMIM14	0.057	0.099	-1.22335	3.18884e-16	7.86145e-12
K562-DMSO	RELT	0.226	0.165	0.368255	3.19117e-16	7.86719e-12
K562-DMSO	VEGFA	0.428	0.342	0.366852	3.27565e-16	8.07545e-12
K562-DMSO	SLC35C1	0.232	0.168	0.295973	3.3798e-16	8.33221e-12
K562-DMSO	ZBED6CL	0.313	0.238	0.251643	3.44474e-16	8.49231e-12
K562-DMSO	PHLDA1	0.12	0.077	0.666961	3.452e-16	8.51022e-12
K562-DMSO	TM2D2	0.586	0.478	0.163911	3.48375e-16	8.58849e-12
K562-DMSO	NEFH	0.367	0.288	0.264528	3.50341e-16	8.63695e-12
K562-DMSO	CA11	0.402	0.315	0.183757	3.51528e-16	8.66622e-12
K562-DMSO	AL121658.1	0.244	0.179	0.323992	3.52008e-16	8.67806e-12
K562-DMSO	MOB3A	0.246	0.179	0.253177	3.6197e-16	8.92365e-12
K562-DMSO	ZNHIT3	0.88	0.79	0.140908	3.72346e-16	9.17945e-12
K562-DMSO	SP6	0.108	0.067	0.52938	3.74558e-16	9.23398e-12
K562-DMSO	MLH3	0.285	0.213	0.225603	3.7657e-16	9.28357e-12
K562-DMSO	LGR4	0.106	0.154	-1.17579	3.89462e-16	9.60141e-12
K562-DMSO	TEX261	0.543	0.443	0.189866	3.92662e-16	9.68029e-12
K562-DMSO	ZWINT	0.885	0.774	0.127115	3.94637e-16	9.72899e-12
K562-DMSO	AC139493.2	0.422	0.335	0.21945	3.95154e-16	9.74173e-12
K562-DMSO	RFC5	0.707	0.593	0.174985	4.01326e-16	9.89389e-12
K562-DMSO	AC069281.1	0.018	0.048	-1.98078	4.08855e-16	1.00795e-11
K562-DMSO	ECD	0.639	0.523	0.160011	4.14349e-16	1.02149e-11
K562-DMSO	DDX49	0.793	0.685	0.159437	4.18957e-16	1.03285e-11
K562-DMSO	NCBP1	0.659	0.548	0.17307	4.22119e-16	1.04065e-11
K562-DMSO	KIFC1	0.575	0.474	0.161515	4.24354e-16	1.04616e-11
K562-DMSO	MRGBP	0.668	0.555	0.161579	4.25584e-16	1.04919e-11
K562-DMSO	DNAAF5	0.53	0.433	0.190728	4.31462e-16	1.06368e-11
K562-DMSO	ARHGAP23	0.01	0.037	-2.47849	4.46016e-16	1.09956e-11
K562-DMSO	MTHFS	0.79	0.696	0.152666	4.65574e-16	1.14778e-11
K562-DMSO	AP1S2	0.804	0.708	0.193038	4.738e-16	1.16806e-11
K562-DMSO	TIPRL	0.945	0.884	0.122447	4.74149e-16	1.16892e-11
K562-DMSO	DCTD	0.618	0.508	0.167863	4.82712e-16	1.19003e-11
K562-DMSO	IDS	0.387	0.303	0.207285	5.08923e-16	1.25465e-11
K562-DMSO	TFPI	0.694	0.582	0.135428	5.09921e-16	1.25711e-11
K562-DMSO	DNAJB1	0.754	0.651	0.20474	5.20328e-16	1.28276e-11
K562-DMSO	IGBP1	0.776	0.772	-0.308551	5.25625e-16	1.29582e-11
K562-DMSO	FUOM	0.717	0.605	0.167616	5.27874e-16	1.30137e-11
K562-DMSO	DNAAF2	0.466	0.373	0.198254	5.52112e-16	1.36112e-11
K562-DMSO	ADPGK	0.48	0.382	0.180042	5.55254e-16	1.36887e-11
K562-DMSO	TMOD1	0.545	0.56	-0.476455	5.61633e-16	1.38459e-11
K562-DMSO	WDR5	0.62	0.511	0.179105	5.63384e-16	1.38891e-11
K562-DMSO	KIAA0100	0.638	0.529	0.192156	5.66386e-16	1.39631e-11
K562-DMSO	EXOC3L1	0.001	0.021	-3.90491	5.75129e-16	1.41787e-11
K562-DMSO	NCK2	0.444	0.352	0.179486	5.78529e-16	1.42625e-11
K562-DMSO	SAP30	0.761	0.656	0.174637	5.79938e-16	1.42972e-11
K562-DMSO	PDIA4	0.829	0.722	0.175162	6.06489e-16	1.49518e-11
K562-DMSO	FOXA3	0.19	0.133	0.352847	6.12983e-16	1.51119e-11
K562-DMSO	ZNF480	0.662	0.552	0.201579	6.16454e-16	1.51974e-11
K562-DMSO	PRIM1	0.879	0.782	0.142911	6.17712e-16	1.52285e-11
K562-DMSO	CD74	0.044	0.082	-2.91944	6.29326e-16	1.55148e-11
K562-DMSO	TGS1	0.814	0.702	0.1624	6.381e-16	1.57311e-11
K562-DMSO	LARP4B	0.657	0.552	0.187476	6.50805e-16	1.60443e-11
K562-DMSO	EXOG	0.417	0.331	0.220224	6.5672e-16	1.61901e-11
K562-DMSO	EIF2B5	0.715	0.598	0.168133	6.7207e-16	1.65685e-11
K562-DMSO	HECTD1	0.756	0.654	0.157876	6.73735e-16	1.66096e-11
K562-DMSO	CYREN	0.714	0.602	0.160007	6.73825e-16	1.66118e-11
K562-DMSO	PLEC	0.556	0.447	0.156323	6.75293e-16	1.6648e-11
K562-DMSO	HIBCH	0.654	0.543	0.157236	6.78878e-16	1.67364e-11
K562-DMSO	SYCN	0.006	0.029	-3.13664	6.79417e-16	1.67497e-11
K562-DMSO	SPAG9	0.845	0.746	0.150981	6.93174e-16	1.70888e-11
K562-DMSO	AL646090.2	0.384	0.297	0.175184	7.02951e-16	1.73299e-11
K562-DMSO	BLM	0.662	0.555	0.163913	7.21281e-16	1.77817e-11
K562-DMSO	PDXP	0.541	0.44	0.1958	7.31635e-16	1.8037e-11
K562-DMSO	TARS2	0.421	0.33	0.203421	7.36589e-16	1.81591e-11
K562-DMSO	TMEM109	0.624	0.513	0.163498	7.3775e-16	1.81877e-11
K562-DMSO	SAFB	0.865	0.772	0.142163	7.40039e-16	1.82442e-11
K562-DMSO	ANKRD11	0.938	0.885	0.136512	7.45048e-16	1.83677e-11
K562-DMSO	IFITM1	0.721	0.615	0.15044	7.56456e-16	1.86489e-11
K562-DMSO	MAP2K1	0.574	0.474	0.184096	7.77302e-16	1.91628e-11
K562-DMSO	HEATR5A	0.401	0.315	0.19419	7.8386e-16	1.93245e-11
K562-DMSO	DESI1	0.686	0.581	0.14776	8.39799e-16	2.07036e-11
K562-DMSO	STMN1	0.992	0.98	0.108398	8.41378e-16	2.07425e-11
K562-DMSO	FLNB	0.441	0.352	0.176972	8.48847e-16	2.09266e-11
K562-DMSO	PTPN18	0.612	0.507	0.170673	8.60262e-16	2.1208e-11
K562-DMSO	OPA3	0.502	0.407	0.196692	8.78189e-16	2.165e-11
K562-DMSO	DOCK2	0.362	0.284	0.223317	8.80924e-16	2.17174e-11
K562-DMSO	PQBP1	0.933	0.865	0.135241	8.81087e-16	2.17214e-11
K562-DMSO	RIOX2	0.372	0.289	0.235696	8.83392e-16	2.17783e-11
K562-DMSO	TAF13	0.435	0.345	0.206376	8.94425e-16	2.20503e-11
K562-DMSO	TESMIN	0.43	0.341	0.211433	9.11465e-16	2.24704e-11
K562-DMSO	GLUD1	0.601	0.497	0.184339	9.17883e-16	2.26286e-11
K562-DMSO	IRF2BP2	0.686	0.577	0.165488	9.31342e-16	2.29604e-11
K562-DMSO	RAD1	0.803	0.696	0.1495	9.67774e-16	2.38585e-11
K562-DMSO	MRPL1	0.833	0.727	0.148037	9.83218e-16	2.42393e-11
K562-DMSO	GABRQ	0.069	0.038	0.872464	9.93738e-16	2.44986e-11
K562-DMSO	AC147651.4	0.139	0.092	0.528524	1.00919e-15	2.48796e-11
K562-DMSO	PTEN	0.496	0.395	0.143238	1.0263e-15	2.53014e-11
K562-DMSO	FGF2	0.239	0.175	0.306802	1.05806e-15	2.60843e-11
K562-DMSO	ELP6	0.867	0.776	0.157275	1.07385e-15	2.64736e-11
K562-DMSO	AIM2	0.007	0.03	-3.07388	1.07548e-15	2.65139e-11
K562-DMSO	KCNK5	0.281	0.213	0.311458	1.07771e-15	2.65687e-11
K562-DMSO	MTFMT	0.303	0.23	0.248287	1.08082e-15	2.66455e-11
K562-DMSO	MND1	0.756	0.655	0.142547	1.11266e-15	2.74304e-11
K562-DMSO	CHAF1A	0.804	0.692	0.140992	1.12344e-15	2.76963e-11
K562-DMSO	SLC6A9	0.039	0.076	-1.62147	1.14117e-15	2.81332e-11
K562-DMSO	PARPBP	0.571	0.466	0.176246	1.20579e-15	2.97263e-11
K562-DMSO	DHX34	0.328	0.251	0.23237	1.26457e-15	3.11754e-11
K562-DMSO	GFM1	0.712	0.6	0.154017	1.26685e-15	3.12315e-11
K562-DMSO	CORO2A	0.479	0.39	0.21972	1.27831e-15	3.15143e-11
K562-DMSO	ZC3HC1	0.607	0.497	0.181275	1.29284e-15	3.18725e-11
K562-DMSO	JAG2	0.228	0.167	0.346932	1.30771e-15	3.22389e-11
K562-DMSO	NUTM2B-AS1	0.653	0.547	0.17707	1.32468e-15	3.26574e-11
K562-DMSO	POMGNT1	0.443	0.349	0.152263	1.33221e-15	3.2843e-11
K562-DMSO	OGFOD1	0.722	0.612	0.161225	1.35648e-15	3.34414e-11
K562-DMSO	ACTN1	0.665	0.559	0.172123	1.35657e-15	3.34434e-11
K562-DMSO	XPO6	0.718	0.613	0.159041	1.35889e-15	3.35008e-11
K562-DMSO	BRD8	0.638	0.643	-0.37174	1.39043e-15	3.42783e-11
K562-DMSO	RCSD1	0.554	0.454	0.155125	1.40025e-15	3.45203e-11
K562-DMSO	APOBEC3G	0.182	0.232	-0.89724	1.40759e-15	3.47013e-11
K562-DMSO	YTHDF1	0.532	0.435	0.192538	1.41426e-15	3.48659e-11
K562-DMSO	WDHD1	0.559	0.455	0.146785	1.41587e-15	3.49055e-11
K562-DMSO	MFSD14B	0.616	0.503	0.157732	1.41993e-15	3.50056e-11
K562-DMSO	DNAJB5	0.056	0.029	1.02109	1.47398e-15	3.63381e-11
K562-DMSO	LINC01311	0.399	0.32	0.267588	1.52426e-15	3.75776e-11
K562-DMSO	CUTC	0.482	0.389	0.194441	1.53933e-15	3.79492e-11
K562-DMSO	PCGF6	0.449	0.355	0.181399	1.54654e-15	3.81267e-11
K562-DMSO	FAM49B	0.894	0.807	0.135884	1.54953e-15	3.82006e-11
K562-DMSO	GDE1	0.602	0.609	-0.387496	1.5508e-15	3.82318e-11
K562-DMSO	VPS9D1-AS1	0.272	0.206	0.316421	1.60732e-15	3.96253e-11
K562-DMSO	SMPD4	0.645	0.536	0.177772	1.62609e-15	4.0088e-11
K562-DMSO	ARFRP1	0.701	0.58	0.147932	1.6565e-15	4.08377e-11
K562-DMSO	SMC4	0.956	0.891	0.104288	1.67614e-15	4.13218e-11
K562-DMSO	NAPEPLD	0.189	0.235	-0.955586	1.73638e-15	4.28069e-11
K562-DMSO	MOB1B	0.401	0.43	-0.607335	1.75698e-15	4.33148e-11
K562-DMSO	SIGMAR1	0.522	0.42	0.17032	1.78097e-15	4.39061e-11
K562-DMSO	DUXAP8	0.709	0.601	0.167654	1.78629e-15	4.40375e-11
K562-DMSO	APOO	0.735	0.621	0.160631	1.8028e-15	4.44445e-11
K562-DMSO	PHRF1	0.477	0.378	0.171513	1.81321e-15	4.47011e-11
K562-DMSO	SLC43A3	0.877	0.79	0.132969	1.81898e-15	4.48434e-11
K562-DMSO	VWDE	0.463	0.489	-0.513982	1.82061e-15	4.48836e-11
K562-DMSO	GMNN	0.972	0.91	0.109656	1.83221e-15	4.51694e-11
K562-DMSO	PSD4	0.255	0.188	0.263118	1.85497e-15	4.57306e-11
K562-DMSO	SPINDOC	0.307	0.234	0.245873	1.87219e-15	4.61551e-11
K562-DMSO	BAZ1B	0.93	0.855	0.129468	1.97757e-15	4.8753e-11
K562-DMSO	ATG3	0.829	0.731	0.152485	1.97972e-15	4.8806e-11
K562-DMSO	MRPL54	0.954	0.891	0.121227	1.98495e-15	4.8935e-11
K562-DMSO	CCSER2	0.33	0.253	0.215369	1.99146e-15	4.90955e-11
K562-DMSO	PDP2	0.258	0.191	0.265653	2.0213e-15	4.98311e-11
K562-DMSO	STIL	0.554	0.451	0.166016	2.05378e-15	5.06319e-11
K562-DMSO	UMPS	0.65	0.533	0.157981	2.11623e-15	5.21714e-11
K562-DMSO	PGPEP1	0.521	0.425	0.196089	2.11623e-15	5.21715e-11
K562-DMSO	FBXW7	0.368	0.287	0.200387	2.19959e-15	5.42265e-11
K562-DMSO	ZWILCH	0.662	0.555	0.162895	2.24626e-15	5.5377e-11
K562-DMSO	ADGRE5	0.485	0.392	0.113987	2.34581e-15	5.78312e-11
K562-DMSO	ADAMTS14	0.245	0.183	0.326634	2.36387e-15	5.82764e-11
K562-DMSO	SNHG7	0.862	0.754	0.129872	2.37697e-15	5.85994e-11
K562-DMSO	SPAG5	0.509	0.414	0.162267	2.38691e-15	5.88445e-11
K562-DMSO	TCEANC2	0.277	0.207	0.244696	2.38926e-15	5.89025e-11
K562-DMSO	COX14	0.969	0.92	0.101625	2.44445e-15	6.0263e-11
K562-DMSO	LINC01001	0.201	0.143	0.289887	2.44552e-15	6.02893e-11
K562-DMSO	MCAT	0.42	0.335	0.223228	2.51447e-15	6.19893e-11
K562-DMSO	ATP6V0A2	0.503	0.408	0.195475	2.59638e-15	6.40085e-11
K562-DMSO	NT5DC3	0.259	0.195	0.319055	2.62702e-15	6.47638e-11
K562-DMSO	KAZN-AS1	0.22	0.16	0.340222	2.67013e-15	6.58267e-11
K562-DMSO	DRG2	0.491	0.394	0.175979	2.67673e-15	6.59895e-11
K562-DMSO	WIZ	0.41	0.326	0.222939	2.68019e-15	6.60747e-11
K562-DMSO	SPR	0.531	0.43	0.176046	2.74593e-15	6.76954e-11
K562-DMSO	WDR34	0.87	0.764	0.137762	2.76124e-15	6.80728e-11
K562-DMSO	SLC35C2	0.577	0.47	0.168741	2.80237e-15	6.90869e-11
K562-DMSO	PELI1	0.169	0.118	0.438526	2.82628e-15	6.96762e-11
K562-DMSO	ZDHHC9	0.324	0.249	0.252853	2.89128e-15	7.12788e-11
K562-DMSO	RHOB	0.081	0.047	0.675407	2.99923e-15	7.39399e-11
K562-DMSO	NCR3LG1	0.273	0.205	0.263682	3.02199e-15	7.45012e-11
K562-DMSO	TAF5	0.282	0.211	0.239631	3.08107e-15	7.59576e-11
K562-DMSO	FBXO9	0.803	0.786	-0.253285	3.13876e-15	7.73797e-11
K562-DMSO	HACD3	0.918	0.849	0.136452	3.2227e-15	7.94492e-11
K562-DMSO	PPT2	0.52	0.537	-0.457694	3.22361e-15	7.94718e-11
K562-DMSO	ZCCHC17	0.94	0.888	0.121822	3.2547e-15	8.0238e-11
K562-DMSO	JPT2	0.738	0.629	0.160651	3.33664e-15	8.22582e-11
K562-DMSO	TAMM41	0.471	0.377	0.173125	3.38675e-15	8.34935e-11
K562-DMSO	TLE3	0.425	0.336	0.153468	3.40704e-15	8.39938e-11
K562-DMSO	NUDT8	0.58	0.481	0.161415	3.41609e-15	8.4217e-11
K562-DMSO	NCS1	0.247	0.183	0.253444	3.4946e-15	8.61525e-11
K562-DMSO	ALDH1B1	0.389	0.309	0.22764	3.5683e-15	8.79693e-11
K562-DMSO	PPP2CB	0.732	0.626	0.133646	3.68813e-15	9.09234e-11
K562-DMSO	NDUFAF6	0.681	0.57	0.158638	3.80576e-15	9.38234e-11
K562-DMSO	FAIM2	0.005	0.026	-3.10776	4.00749e-15	9.87968e-11
K562-DMSO	SSBP4	0.84	0.744	0.142079	4.03383e-15	9.94461e-11
K562-DMSO	LTBR	0.56	0.461	0.168555	4.03594e-15	9.94981e-11
K562-DMSO	LMOD1	0.005	0.027	-2.68062	4.03888e-15	9.95706e-11
K562-DMSO	MRAP2	0.251	0.186	0.271685	4.11563e-15	1.01463e-10
K562-DMSO	ADAMTS3	0.227	0.167	0.347324	4.11965e-15	1.01562e-10
K562-DMSO	CETN2	0.656	0.554	0.184189	4.14141e-15	1.02098e-10
K562-DMSO	TOMM34	0.531	0.436	0.181153	4.14624e-15	1.02217e-10
K562-DMSO	C5orf34	0.252	0.188	0.325223	4.1768e-15	1.02971e-10
K562-DMSO	DUSP11	0.445	0.358	0.186103	4.31744e-15	1.06438e-10
K562-DMSO	PPP1R12C	0.374	0.296	0.257214	4.40214e-15	1.08526e-10
K562-DMSO	LINC00944	0.012	0.038	-1.90402	4.42518e-15	1.09094e-10
K562-DMSO	ANKRD16	0.359	0.28	0.224663	4.46538e-15	1.10085e-10
K562-DMSO	BBS7	0.452	0.36	0.172005	4.49558e-15	1.1083e-10
K562-DMSO	AC124798.1	0.337	0.261	0.244199	4.51931e-15	1.11414e-10
K562-DMSO	PPP1R26-AS1	0.183	0.13	0.364709	4.57322e-15	1.12744e-10
K562-DMSO	DGUOK-AS1	0.484	0.391	0.199644	4.60609e-15	1.13554e-10
K562-DMSO	TOMM70	0.734	0.622	0.15531	4.64707e-15	1.14564e-10
K562-DMSO	STARD7	0.875	0.789	0.140645	4.7365e-15	1.16769e-10
K562-DMSO	AP006222.2	0.037	0.071	-1.78029	4.87198e-15	1.20109e-10
K562-DMSO	CCDC82	0.66	0.552	0.151909	4.91139e-15	1.2108e-10
K562-DMSO	WBP11	0.832	0.715	0.138768	4.92128e-15	1.21324e-10
K562-DMSO	PRPS2	0.509	0.413	0.20184	4.97507e-15	1.22651e-10
K562-DMSO	NRGN	0.206	0.149	0.392638	4.98704e-15	1.22946e-10
K562-DMSO	KARS	0.915	0.827	0.125617	4.99667e-15	1.23183e-10
K562-DMSO	VGLL4	0.393	0.308	0.176227	5.08375e-15	1.2533e-10
K562-DMSO	SEC61A1	0.688	0.578	0.159148	5.16439e-15	1.27318e-10
K562-DMSO	TMEM185B	0.379	0.298	0.208208	5.19205e-15	1.28e-10
K562-DMSO	SNX18	0.228	0.168	0.307088	5.21414e-15	1.28544e-10
K562-DMSO	ICAM4	0.808	0.777	-0.380616	5.25626e-15	1.29583e-10
K562-DMSO	PKIB	0.594	0.489	0.161384	5.42473e-15	1.33736e-10
K562-DMSO	PAK2	0.941	0.88	0.131784	5.6039e-15	1.38153e-10
K562-DMSO	MRM2	0.754	0.642	0.168041	5.60896e-15	1.38278e-10
K562-DMSO	AC133919.2	0.012	0.038	-2.53944	5.75166e-15	1.41796e-10
K562-DMSO	DENND4A	0.296	0.34	-0.669874	5.80837e-15	1.43194e-10
K562-DMSO	FAM102B	0.265	0.31	-0.718214	5.92544e-15	1.4608e-10
K562-DMSO	OPA1	0.661	0.539	0.128845	6.0327e-15	1.48724e-10
K562-DMSO	DDX31	0.317	0.243	0.254066	6.09503e-15	1.50261e-10
K562-DMSO	ACOT7	0.768	0.652	0.139855	6.17734e-15	1.5229e-10
K562-DMSO	JUNB	0.6	0.505	0.187929	6.22362e-15	1.53431e-10
K562-DMSO	ALKBH5	0.613	0.51	0.166658	6.26631e-15	1.54483e-10
K562-DMSO	PRNP	0.294	0.223	0.25657	6.28311e-15	1.54898e-10
K562-DMSO	YKT6	0.586	0.483	0.162379	6.44665e-15	1.58929e-10
K562-DMSO	EIF5AL1	0.25	0.186	0.274491	6.51917e-15	1.60717e-10
K562-DMSO	LTN1	0.772	0.669	0.157235	6.71296e-15	1.65495e-10
K562-DMSO	SPIRE1	0.262	0.196	0.271716	6.91673e-15	1.70518e-10
K562-DMSO	CDR2L	0.2	0.145	0.344356	6.97199e-15	1.7188e-10
K562-DMSO	RALY	0.951	0.885	0.12167	7.15612e-15	1.7642e-10
K562-DMSO	KRT19	0.944	0.901	0.13575	7.18168e-15	1.7705e-10
K562-DMSO	CAPG	0.565	0.459	0.105913	7.23508e-15	1.78366e-10
K562-DMSO	PIGL	0.306	0.235	0.252252	7.38834e-15	1.82145e-10
K562-DMSO	ORMDL1	0.862	0.762	0.139483	7.40367e-15	1.82523e-10
K562-DMSO	AP1AR	0.243	0.18	0.278233	7.40915e-15	1.82658e-10
K562-DMSO	DHX37	0.422	0.338	0.201938	7.50385e-15	1.84992e-10
K562-DMSO	TRIT1	0.59	0.488	0.150934	7.65416e-15	1.88698e-10
K562-DMSO	NMT1	0.936	0.859	0.118407	7.74575e-15	1.90956e-10
K562-DMSO	NGDN	0.591	0.489	0.177163	7.78959e-15	1.92037e-10
K562-DMSO	SERPINI1	0.033	0.066	-1.42566	7.80307e-15	1.92369e-10
K562-DMSO	SUV39H2	0.436	0.345	0.192476	7.94897e-15	1.95966e-10
K562-DMSO	TWF2	0.657	0.551	0.163706	8.17576e-15	2.01557e-10
K562-DMSO	HIST1H4C	0.971	0.964	0.220497	8.19545e-15	2.02043e-10
K562-DMSO	AP005233.2	0.046	0.022	0.93822	8.28675e-15	2.04293e-10
K562-DMSO	C1orf112	0.446	0.357	0.194691	8.40281e-15	2.07155e-10
K562-DMSO	GNG12	0.166	0.116	0.429861	8.49566e-15	2.09444e-10
K562-DMSO	MAP4K4	0.813	0.714	0.153024	8.54969e-15	2.10775e-10
K562-DMSO	EXOC6	0.584	0.485	0.184723	8.55848e-15	2.10992e-10
K562-DMSO	FEM1A	0.386	0.306	0.204078	8.73251e-15	2.15283e-10
K562-DMSO	CEBPG	0.427	0.34	0.190744	9.34134e-15	2.30292e-10
K562-DMSO	PI4K2A	0.296	0.224	0.1934	9.64672e-15	2.37821e-10
K562-DMSO	PLA2G12A	0.824	0.806	-0.281642	9.70111e-15	2.39161e-10
K562-DMSO	FUT11	0.4	0.313	0.193971	9.72052e-15	2.3964e-10
K562-DMSO	RHOQ	0.41	0.325	0.194526	9.79052e-15	2.41366e-10
K562-DMSO	EED	0.64	0.537	0.167524	9.88057e-15	2.43586e-10
K562-DMSO	RAP1GDS1	0.42	0.332	0.180224	1.02379e-14	2.52395e-10
K562-DMSO	TRIM22	0.007	0.029	-2.7846	1.03083e-14	2.54131e-10
K562-DMSO	ADD1	0.688	0.688	-0.277925	1.05127e-14	2.5917e-10
K562-DMSO	N4BP3	0.178	0.125	0.340776	1.05195e-14	2.59337e-10
K562-DMSO	FBXL15	0.624	0.517	0.154975	1.05524e-14	2.60149e-10
K562-DMSO	DNAJB6	0.949	0.89	0.122958	1.07704e-14	2.65524e-10
K562-DMSO	THOC7	0.967	0.91	0.110654	1.07847e-14	2.65875e-10
K562-DMSO	CXCL3	0.127	0.084	0.561805	1.09522e-14	2.70004e-10
K562-DMSO	COMMD3	0.888	0.865	-0.198336	1.09675e-14	2.70381e-10
K562-DMSO	PROS1	0.394	0.311	0.170896	1.10928e-14	2.7347e-10
K562-DMSO	PANK3	0.573	0.476	0.170318	1.13978e-14	2.80989e-10
K562-DMSO	CD19	0.083	0.049	0.608262	1.16085e-14	2.86185e-10
K562-DMSO	RALB	0.496	0.4	0.146199	1.19263e-14	2.94019e-10
K562-DMSO	PODXL2	0.462	0.37	0.176139	1.26192e-14	3.111e-10
K562-DMSO	MAP4K3-DT	0.603	0.499	0.147269	1.29113e-14	3.18303e-10
K562-DMSO	GABBR1	0.3	0.229	0.221207	1.29199e-14	3.18514e-10
K562-DMSO	GPR3	0.087	0.052	0.692131	1.32389e-14	3.26378e-10
K562-DMSO	ITGB1BP1	0.893	0.799	0.121555	1.33044e-14	3.27993e-10
K562-DMSO	RPF1	0.818	0.711	0.139522	1.33586e-14	3.2933e-10
K562-DMSO	SAAL1	0.588	0.485	0.189848	1.3493e-14	3.32643e-10
K562-DMSO	CCDC138	0.486	0.39	0.176501	1.34932e-14	3.32647e-10
K562-DMSO	CATSPERB	0.029	0.011	1.34732	1.37716e-14	3.39511e-10
K562-DMSO	HPS5	0.379	0.302	0.232297	1.39275e-14	3.43354e-10
K562-DMSO	DYRK2	0.254	0.191	0.309359	1.4065e-14	3.46745e-10
K562-DMSO	SF3B4	0.764	0.653	0.151252	1.45849e-14	3.59561e-10
K562-DMSO	FAR1	0.523	0.426	0.165833	1.47087e-14	3.62613e-10
K562-DMSO	TECR	0.956	0.907	0.119425	1.47266e-14	3.63055e-10
K562-DMSO	RPE	0.457	0.368	0.18647	1.49164e-14	3.67734e-10
K562-DMSO	FMNL1	0.286	0.218	0.184185	1.50515e-14	3.71065e-10
K562-DMSO	ICAM5	0.304	0.23	0.183113	1.51351e-14	3.73127e-10
K562-DMSO	MTFR1	0.465	0.372	0.154741	1.5647e-14	3.85745e-10
K562-DMSO	TNIK	0.668	0.561	0.148415	1.61002e-14	3.96918e-10
K562-DMSO	SF3B3	0.833	0.728	0.13974	1.62835e-14	4.01437e-10
K562-DMSO	ALG1	0.325	0.251	0.210203	1.64586e-14	4.05753e-10
K562-DMSO	IQGAP2	0.578	0.593	-0.382845	1.6644e-14	4.10326e-10
K562-DMSO	DSG2	0.697	0.583	0.132353	1.67167e-14	4.12117e-10
K562-DMSO	L3MBTL2	0.396	0.317	0.226333	1.70045e-14	4.19213e-10
K562-DMSO	SLC16A1-AS1	0.49	0.4	0.204024	1.7028e-14	4.19792e-10
K562-DMSO	SLC25A41	0.131	0.088	0.51069	1.71653e-14	4.23177e-10
K562-DMSO	TSPAN3	0.652	0.543	0.148733	1.71722e-14	4.23345e-10
K562-DMSO	RGL2	0.222	0.163	0.281139	1.73544e-14	4.27839e-10
K562-DMSO	MRM1	0.462	0.373	0.180379	1.75833e-14	4.33481e-10
K562-DMSO	G3BP1	0.953	0.894	0.119877	1.77668e-14	4.38004e-10
K562-DMSO	AC116407.1	0.101	0.144	-1.18159	1.80295e-14	4.44481e-10
K562-DMSO	BCL7C	0.922	0.844	0.124152	1.81401e-14	4.47207e-10
K562-DMSO	TUBA1A	0.343	0.383	-0.581898	1.82185e-14	4.49141e-10
K562-DMSO	SMIM7	0.918	0.832	0.126137	1.82578e-14	4.50111e-10
K562-DMSO	ZNF768	0.408	0.324	0.176601	1.84297e-14	4.54348e-10
K562-DMSO	RANBP2	0.839	0.748	0.148201	1.85836e-14	4.58141e-10
K562-DMSO	Z94721.3	0.303	0.234	0.282918	1.88584e-14	4.64917e-10
K562-DMSO	HIP1R	0.196	0.141	0.30262	1.90055e-14	4.68544e-10
K562-DMSO	BTBD1	0.509	0.411	0.163531	1.93013e-14	4.75836e-10
K562-DMSO	NOS1AP	0.047	0.023	0.940197	1.94087e-14	4.78483e-10
K562-DMSO	TEDC1	0.4	0.32	0.231145	1.95999e-14	4.83197e-10
K562-DMSO	CDCA2	0.572	0.473	0.129995	1.96974e-14	4.856e-10
K562-DMSO	TBC1D31	0.347	0.271	0.214663	1.99418e-14	4.91625e-10
K562-DMSO	STAM	0.573	0.577	-0.401673	2.08266e-14	5.13438e-10
K562-DMSO	PSRC1	0.33	0.258	0.230007	2.16775e-14	5.34415e-10
K562-DMSO	WDR83OS	0.993	0.987	-0.123557	2.18759e-14	5.39306e-10
K562-DMSO	ACIN1	0.892	0.813	0.132275	2.23682e-14	5.51443e-10
K562-DMSO	GPCPD1	0.27	0.309	-0.844968	2.24611e-14	5.53732e-10
K562-DMSO	MFGE8	0.711	0.609	0.165778	2.24754e-14	5.54087e-10
K562-DMSO	ITM2B	0.848	0.833	-0.23082	2.26293e-14	5.5788e-10
K562-DMSO	TMEM186	0.402	0.319	0.197474	2.27705e-14	5.61362e-10
K562-DMSO	ABHD16A	0.816	0.784	-0.251761	2.30009e-14	5.67042e-10
K562-DMSO	SLC29A1	0.611	0.616	-0.343805	2.33348e-14	5.75273e-10
K562-DMSO	LYZ	0.522	0.431	0.536339	2.34818e-14	5.78896e-10
K562-DMSO	CACTIN	0.27	0.206	0.280266	2.36848e-14	5.83902e-10
K562-DMSO	SHQ1	0.283	0.215	0.207973	2.39358e-14	5.90089e-10
K562-DMSO	UBE2G1	0.568	0.462	0.143379	2.43848e-14	6.01158e-10
K562-DMSO	TCHP	0.653	0.545	0.148464	2.46641e-14	6.08045e-10
K562-DMSO	C4orf46	0.231	0.172	0.320802	2.46807e-14	6.08454e-10
K562-DMSO	PITPNM1	0.221	0.161	0.246262	2.47531e-14	6.10239e-10
K562-DMSO	CENPQ	0.573	0.469	0.153908	2.47784e-14	6.10862e-10
K562-DMSO	IL15RA	0.126	0.174	-0.853054	2.50371e-14	6.17239e-10
K562-DMSO	GPN1	0.584	0.476	0.12711	2.56107e-14	6.3138e-10
K562-DMSO	NIPA1	0.283	0.216	0.235995	2.56152e-14	6.31492e-10
K562-DMSO	SLC4A7	0.182	0.13	0.395686	2.62922e-14	6.48182e-10
K562-DMSO	ZBTB11	0.519	0.421	0.171889	2.6335e-14	6.49236e-10
K562-DMSO	ANKS3	0.277	0.211	0.239054	2.66288e-14	6.5648e-10
K562-DMSO	C12orf49	0.376	0.296	0.186938	2.69322e-14	6.63959e-10
K562-DMSO	HDHD5	0.344	0.27	0.235862	2.72626e-14	6.72106e-10
K562-DMSO	FAM126A	0.57	0.47	0.179157	2.84748e-14	7.0199e-10
K562-DMSO	XRN1	0.509	0.524	-0.477385	2.9895e-14	7.37001e-10
K562-DMSO	CT55	0.564	0.47	0.158218	3.14586e-14	7.75548e-10
K562-DMSO	GLS	0.581	0.482	0.149952	3.17263e-14	7.82149e-10
K562-DMSO	COPS9	0.977	0.929	0.101687	3.18891e-14	7.86162e-10
K562-DMSO	HGH1	0.474	0.386	0.205879	3.22449e-14	7.94933e-10
K562-DMSO	CMC1	0.944	0.872	0.118934	3.28271e-14	8.09286e-10
K562-DMSO	SLC10A4	0.386	0.306	0.201497	3.31769e-14	8.17909e-10
K562-DMSO	TRMT11	0.55	0.449	0.157952	3.32099e-14	8.18724e-10
K562-DMSO	MRPL35	0.943	0.882	0.109192	3.32787e-14	8.20419e-10
K562-DMSO	RAB35	0.477	0.385	0.181332	3.38147e-14	8.33633e-10
K562-DMSO	SSBP2	0.418	0.334	0.146794	3.45208e-14	8.5104e-10
K562-DMSO	ECPAS	0.639	0.532	0.152447	3.45812e-14	8.52531e-10
K562-DMSO	MGAT5	0.223	0.164	0.281663	3.50109e-14	8.63123e-10
K562-DMSO	BRCA1	0.792	0.684	0.11848	3.58371e-14	8.83492e-10
K562-DMSO	DLX2	0.092	0.057	0.634315	3.62521e-14	8.93722e-10
K562-DMSO	POGK	0.491	0.4	0.151178	3.64094e-14	8.976e-10
K562-DMSO	CERS6	0.421	0.34	0.213517	3.6646e-14	9.03434e-10
K562-DMSO	ANTXR2	0.566	0.468	0.10265	3.67743e-14	9.06597e-10
K562-DMSO	QPRT	0.931	0.879	0.133607	3.72157e-14	9.17479e-10
K562-DMSO	ETFA	0.96	0.904	0.112711	3.79157e-14	9.34736e-10
K562-DMSO	BUB1	0.715	0.599	0.101205	3.81707e-14	9.41022e-10
K562-DMSO	CEBPB	0.65	0.533	0.12577	3.85816e-14	9.51152e-10
K562-DMSO	EIF4H	0.96	0.887	0.114157	3.89666e-14	9.60644e-10
K562-DMSO	RBM6	0.72	0.614	0.146815	3.94814e-14	9.73334e-10
K562-DMSO	DNAJC19	0.971	0.934	0.101974	3.97116e-14	9.79011e-10
K562-DMSO	KCNMB3	0.359	0.283	0.228847	4.02731e-14	9.92852e-10
K562-DMSO	KIN	0.691	0.585	0.152292	4.05804e-14	1.00043e-09
K562-DMSO	SYK	0.408	0.326	0.210069	4.05962e-14	1.00082e-09
K562-DMSO	MRRF	0.544	0.446	0.160952	4.11614e-14	1.01475e-09
K562-DMSO	NDUFA9	0.846	0.753	0.139729	4.25362e-14	1.04864e-09
K562-DMSO	HSD17B12	0.588	0.485	0.151259	4.27595e-14	1.05415e-09
K562-DMSO	MMAB	0.798	0.689	0.137644	4.29138e-14	1.05796e-09
K562-DMSO	VPS37A	0.476	0.384	0.165762	4.33885e-14	1.06966e-09
K562-DMSO	ANKRD52	0.347	0.272	0.190606	4.37969e-14	1.07973e-09
K562-DMSO	DDX20	0.466	0.376	0.172758	4.42831e-14	1.09171e-09
K562-DMSO	AC068491.3	0.142	0.096	0.367538	4.43693e-14	1.09384e-09
K562-DMSO	NORAD	0.881	0.805	0.147471	4.47428e-14	1.10304e-09
K562-DMSO	UQCC3	0.895	0.813	0.150706	4.54972e-14	1.12164e-09
K562-DMSO	NARS	0.95	0.888	0.10663	4.59496e-14	1.1328e-09
K562-DMSO	GARS	0.927	0.851	0.11752	4.60823e-14	1.13607e-09
K562-DMSO	MORC2	0.405	0.324	0.169054	4.60831e-14	1.13609e-09
K562-DMSO	EP400	0.6	0.502	0.167899	4.61114e-14	1.13678e-09
K562-DMSO	SNHG10	0.411	0.324	0.181967	4.70093e-14	1.15892e-09
K562-DMSO	CNOT11	0.632	0.525	0.14595	4.70196e-14	1.15917e-09
K562-DMSO	GLIPR2	0.042	0.077	-1.35128	4.70504e-14	1.15993e-09
K562-DMSO	NUDCD2	0.95	0.892	0.115278	4.71796e-14	1.16312e-09
K562-DMSO	GCHFR	0.726	0.719	-0.322769	4.84378e-14	1.19414e-09
K562-DMSO	LRRC61	0.458	0.373	0.188429	4.85682e-14	1.19735e-09
K562-DMSO	ITPRID2	0.504	0.412	0.16518	4.94245e-14	1.21846e-09
K562-DMSO	UPF1	0.647	0.536	0.148793	4.97043e-14	1.22536e-09
K562-DMSO	INTS5	0.375	0.297	0.202791	4.99356e-14	1.23106e-09
K562-DMSO	PPTC7	0.341	0.266	0.197554	4.99724e-14	1.23197e-09
K562-DMSO	UBQLN1	0.687	0.582	0.138902	5.15841e-14	1.2717e-09
K562-DMSO	SPI1	0.362	0.284	0.12458	5.16889e-14	1.27429e-09
K562-DMSO	AC016723.1	0.933	0.852	0.115239	5.24387e-14	1.29277e-09
K562-DMSO	CPNE7	0.291	0.226	0.29968	5.26089e-14	1.29697e-09
K562-DMSO	MSTO1	0.32	0.247	0.218684	5.42988e-14	1.33863e-09
K562-DMSO	OSER1	0.462	0.374	0.17693	5.45648e-14	1.34519e-09
K562-DMSO	U2AF2	0.706	0.598	0.157289	5.54422e-14	1.36682e-09
K562-DMSO	SGO1	0.726	0.616	0.144234	5.61667e-14	1.38468e-09
K562-DMSO	PNRC2	0.955	0.903	0.113285	5.72841e-14	1.41223e-09
K562-DMSO	NUP107	0.775	0.672	0.152966	5.82492e-14	1.43602e-09
K562-DMSO	SLC25A46	0.527	0.426	0.122625	5.86168e-14	1.44508e-09
K562-DMSO	ZNF579	0.362	0.284	0.165508	5.90406e-14	1.45553e-09
K562-DMSO	MKKS	0.41	0.328	0.169301	5.97136e-14	1.47212e-09
K562-DMSO	C1orf174	0.674	0.573	0.152343	6.23406e-14	1.53688e-09
K562-DMSO	MAPK8	0.52	0.419	0.15531	6.33315e-14	1.56131e-09
K562-DMSO	MFSD10	0.622	0.516	0.147451	6.38688e-14	1.57456e-09
K562-DMSO	SLC20A2	0.342	0.272	0.227858	6.58577e-14	1.62359e-09
K562-DMSO	FAM126B	0.343	0.267	0.20086	6.699e-14	1.6515e-09
K562-DMSO	POLE	0.518	0.421	0.16016	6.73863e-14	1.66127e-09
K562-DMSO	SAT1	0.593	0.603	-0.471876	6.79888e-14	1.67613e-09
K562-DMSO	YME1L1	0.923	0.856	0.110564	6.82177e-14	1.68177e-09
K562-DMSO	FKBP3	0.952	0.899	0.100839	6.91935e-14	1.70583e-09
K562-DMSO	BRD9	0.725	0.623	0.153783	7.0141e-14	1.72919e-09
K562-DMSO	PLPPR3	0.352	0.276	0.188403	7.10399e-14	1.75135e-09
K562-DMSO	COMMD10	0.469	0.383	0.174106	7.27967e-14	1.79466e-09
K562-DMSO	FAM234A	0.331	0.367	-0.604902	7.2966e-14	1.79883e-09
K562-DMSO	CUL3	0.677	0.574	0.154716	7.34268e-14	1.81019e-09
K562-DMSO	SBF1	0.176	0.125	0.310746	7.51188e-14	1.8519e-09
K562-DMSO	MYCBP	0.94	0.867	0.116255	7.63254e-14	1.88165e-09
K562-DMSO	NUDT16L1	0.659	0.555	0.153617	7.65125e-14	1.88626e-09
K562-DMSO	DARS2	0.557	0.459	0.163705	7.66065e-14	1.88858e-09
K562-DMSO	RUSC1	0.688	0.573	0.140242	7.76481e-14	1.91426e-09
K562-DMSO	KIF1C	0.381	0.302	0.189808	7.89521e-14	1.94641e-09
K562-DMSO	PKN3	0.329	0.256	0.192616	8.00066e-14	1.9724e-09
K562-DMSO	TOB1	0.339	0.265	0.190184	8.03786e-14	1.98157e-09
K562-DMSO	SKI	0.441	0.357	0.197956	8.27005e-14	2.03882e-09
K562-DMSO	ZNF195	0.532	0.438	0.14655	8.47825e-14	2.09014e-09
K562-DMSO	SENP5	0.619	0.516	0.133519	8.58705e-14	2.11696e-09
K562-DMSO	EFHC2	0.072	0.042	0.726597	8.60855e-14	2.12227e-09
K562-DMSO	CALB1	0.26	0.2	0.315043	8.74476e-14	2.15585e-09
K562-DMSO	RCC1L	0.716	0.61	0.14338	8.92707e-14	2.20079e-09
K562-DMSO	MVD	0.765	0.671	0.159451	8.9986e-14	2.21842e-09
K562-DMSO	CDCA4	0.6	0.498	0.143905	9.10642e-14	2.24501e-09
K562-DMSO	AL049552.2	0.15	0.105	0.448314	9.13142e-14	2.25117e-09
K562-DMSO	ING1	0.398	0.317	0.174107	9.42395e-14	2.32329e-09
K562-DMSO	XRN2	0.916	0.847	0.118483	9.46573e-14	2.33359e-09
K562-DMSO	SMIM5	0.002	0.019	-3.83035	9.87595e-14	2.43472e-09
K562-DMSO	ZNF444	0.484	0.388	0.130825	9.95326e-14	2.45378e-09
K562-DMSO	TSEN54	0.597	0.494	0.157469	9.97317e-14	2.45869e-09
K562-DMSO	CCDC9	0.305	0.235	0.214281	1.00838e-13	2.48595e-09
K562-DMSO	POLR2B	0.815	0.709	0.124332	1.0219e-13	2.51929e-09
K562-DMSO	AL133351.1	0.202	0.148	0.32532	1.02571e-13	2.52869e-09
K562-DMSO	ZNF670	0.213	0.156	0.278657	1.03407e-13	2.54928e-09
K562-DMSO	PIMREG	0.137	0.093	0.400042	1.05462e-13	2.59996e-09
K562-DMSO	TSEN2	0.385	0.308	0.211901	1.056e-13	2.60336e-09
K562-DMSO	HNRNPL	0.891	0.815	0.133622	1.05741e-13	2.60683e-09
K562-DMSO	IPO5	0.815	0.721	0.155978	1.06651e-13	2.62928e-09
K562-DMSO	RPAP1	0.429	0.347	0.196157	1.08689e-13	2.6795e-09
K562-DMSO	DNPH1	0.969	0.951	-0.137166	1.09664e-13	2.70354e-09
K562-DMSO	CDC42SE1	0.688	0.586	0.134769	1.10563e-13	2.72572e-09
K562-DMSO	ILRUN	0.659	0.559	0.149129	1.14116e-13	2.8133e-09
K562-DMSO	AC018645.3	0.114	0.074	0.418364	1.15033e-13	2.83591e-09
K562-DMSO	BBIP1	0.433	0.346	0.142401	1.19233e-13	2.93945e-09
K562-DMSO	HMBOX1	0.459	0.371	0.136642	1.22044e-13	3.00875e-09
K562-DMSO	ARHGEF1	0.579	0.485	0.176442	1.22628e-13	3.02315e-09
K562-DMSO	COPS6	0.973	0.934	0.101123	1.24791e-13	3.07646e-09
K562-DMSO	CFAP45	0.06	0.033	0.806554	1.25332e-13	3.08982e-09
K562-DMSO	NRIP1	0.635	0.537	0.140287	1.26255e-13	3.11257e-09
K562-DMSO	RNF168	0.626	0.521	0.145708	1.26772e-13	3.12532e-09
K562-DMSO	MYBL2	0.847	0.738	0.106745	1.2694e-13	3.12946e-09
K562-DMSO	TMEM63B	0.318	0.353	-0.672562	1.2698e-13	3.13044e-09
K562-DMSO	AC019069.1	0.149	0.105	0.455522	1.3416e-13	3.30744e-09
K562-DMSO	LINC01029	0.655	0.56	0.158107	1.35729e-13	3.34614e-09
K562-DMSO	GTF2I	0.92	0.912	-0.193337	1.36354e-13	3.36153e-09
K562-DMSO	PDE4A	0.45	0.363	0.164961	1.41138e-13	3.47948e-09
K562-DMSO	CCDC173	0.201	0.246	-0.832732	1.42054e-13	3.50206e-09
K562-DMSO	SERINC2	0.034	0.066	-1.43661	1.42214e-13	3.50601e-09
K562-DMSO	PHF1	0.295	0.226	0.199001	1.42426e-13	3.51122e-09
K562-DMSO	SLC6A8	0.657	0.57	0.297503	1.44368e-13	3.55911e-09
K562-DMSO	HMGCL	0.332	0.369	-0.611583	1.44729e-13	3.56801e-09
K562-DMSO	PRF1	0.131	0.089	0.409616	1.44783e-13	3.56934e-09
K562-DMSO	ECE1	0.291	0.224	0.210819	1.46951e-13	3.62279e-09
K562-DMSO	CBARP	0.055	0.029	0.732859	1.49634e-13	3.68893e-09
K562-DMSO	MCRS1	0.698	0.59	0.144239	1.50928e-13	3.72082e-09
K562-DMSO	SART3	0.652	0.547	0.14347	1.51247e-13	3.7287e-09
K562-DMSO	DCAF7	0.921	0.86	0.128598	1.52589e-13	3.76179e-09
K562-DMSO	ALG8	0.68	0.575	0.153129	1.5485e-13	3.81752e-09
K562-DMSO	KRCC1	0.109	0.154	-0.914722	1.56816e-13	3.86599e-09
K562-DMSO	MYO19	0.644	0.55	0.162318	1.5901e-13	3.92007e-09
K562-DMSO	ADIPOR2	0.55	0.452	0.141933	1.61925e-13	3.99193e-09
K562-DMSO	KMT2D	0.401	0.319	0.141933	1.6323e-13	4.02412e-09
K562-DMSO	THAP9-AS1	0.349	0.276	0.220015	1.68208e-13	4.14682e-09
K562-DMSO	PPIE	0.888	0.807	0.128028	1.68513e-13	4.15435e-09
K562-DMSO	MAGEB2	0.782	0.69	0.152591	1.68655e-13	4.15786e-09
K562-DMSO	ST13	0.994	0.989	-0.121797	1.68712e-13	4.15926e-09
K562-DMSO	NT5C3A	0.703	0.59	0.130684	1.72408e-13	4.25036e-09
K562-DMSO	DLGAP4	0.453	0.364	0.140715	1.73242e-13	4.27092e-09
K562-DMSO	ICMT	0.677	0.572	0.152695	1.73786e-13	4.28433e-09
K562-DMSO	ZNRF1	0.714	0.601	0.132984	1.74485e-13	4.30157e-09
K562-DMSO	MON1A	0.262	0.2	0.27603	1.76211e-13	4.34412e-09
K562-DMSO	RXYLT1	0.583	0.479	0.151012	1.7841e-13	4.39834e-09
K562-DMSO	HSCB	0.325	0.253	0.192648	1.79725e-13	4.43075e-09
K562-DMSO	EMSY	0.326	0.254	0.198153	1.85157e-13	4.56467e-09
K562-DMSO	SKP2	0.613	0.511	0.151798	1.88293e-13	4.64199e-09
K562-DMSO	SARS	0.966	0.915	0.114358	1.8981e-13	4.67939e-09
K562-DMSO	URM1	0.766	0.665	0.149683	1.93297e-13	4.76534e-09
K562-DMSO	TBCE	0.273	0.208	0.246907	1.95256e-13	4.81366e-09
K562-DMSO	MTG2	0.532	0.437	0.16197	1.96937e-13	4.85508e-09
K562-DMSO	TCEAL8	0.872	0.795	0.135386	1.97139e-13	4.86007e-09
K562-DMSO	BAG5	0.572	0.475	0.155745	1.99157e-13	4.90983e-09
K562-DMSO	RRN3	0.348	0.271	0.194276	2.01283e-13	4.96224e-09
K562-DMSO	SYF2	0.947	0.938	-0.186938	2.03267e-13	5.01115e-09
K562-DMSO	IDE	0.538	0.443	0.159137	2.04163e-13	5.03324e-09
K562-DMSO	AKIP1	0.694	0.586	0.15017	2.06053e-13	5.07982e-09
K562-DMSO	OXSM	0.487	0.394	0.156395	2.08132e-13	5.13108e-09
K562-DMSO	NXF1	0.417	0.334	0.187874	2.10506e-13	5.1896e-09
K562-DMSO	RELL2	0.221	0.165	0.346356	2.10797e-13	5.19678e-09
K562-DMSO	TCAIM	0.52	0.426	0.16643	2.10963e-13	5.20088e-09
K562-DMSO	SRP68	0.772	0.656	0.1315	2.16421e-13	5.33542e-09
K562-DMSO	CDC25B	0.345	0.271	0.176933	2.16995e-13	5.34957e-09
K562-DMSO	UCP2	0.714	0.698	-0.39412	2.17126e-13	5.3528e-09
K562-DMSO	AL031123.4	0.001	0.018	-3.41303	2.17326e-13	5.35774e-09
K562-DMSO	DLEU2	0.569	0.472	0.152419	2.18132e-13	5.37761e-09
K562-DMSO	NRARP	0.307	0.238	0.239174	2.20917e-13	5.44626e-09
K562-DMSO	ANK3	0.275	0.213	0.342964	2.21565e-13	5.46225e-09
K562-DMSO	GPRC5C	0.184	0.133	0.396247	2.27414e-13	5.60643e-09
K562-DMSO	NEIL2	0.247	0.187	0.26869	2.31308e-13	5.70244e-09
K562-DMSO	SUGT1	0.916	0.847	0.111072	2.33024e-13	5.74473e-09
K562-DMSO	SDF4	0.894	0.795	0.12772	2.34904e-13	5.7911e-09
K562-DMSO	ETV6	0.253	0.192	0.248966	2.37506e-13	5.85524e-09
K562-DMSO	C2orf76	0.246	0.185	0.223085	2.38114e-13	5.87021e-09
K562-DMSO	CDC26	0.815	0.704	0.121171	2.38341e-13	5.87582e-09
K562-DMSO	RCE1	0.421	0.337	0.168725	2.49053e-13	6.1399e-09
K562-DMSO	B3GNTL1	0.217	0.161	0.251794	2.57345e-13	6.34432e-09
K562-DMSO	CCDC115	0.652	0.548	0.151627	2.61e-13	6.43443e-09
K562-DMSO	CCDC148	0.05	0.026	1.04492	2.61175e-13	6.43874e-09
K562-DMSO	PNPLA2	0.589	0.486	0.151381	2.63658e-13	6.49995e-09
K562-DMSO	GEMIN4	0.331	0.263	0.244979	2.66167e-13	6.56181e-09
K562-DMSO	BCAP29	0.887	0.857	-0.179885	2.74082e-13	6.75694e-09
K562-DMSO	G6PC3	0.49	0.399	0.174529	2.77439e-13	6.83971e-09
K562-DMSO	ANKLE2	0.629	0.529	0.149326	2.80109e-13	6.90554e-09
K562-DMSO	D2HGDH	0.332	0.259	0.174318	2.92239e-13	7.20458e-09
K562-DMSO	HSPA14	0.403	0.321	0.177458	2.92279e-13	7.20556e-09
K562-DMSO	ZEB1	0.23	0.172	0.303385	2.93302e-13	7.23078e-09
K562-DMSO	HMGCS1	0.679	0.591	0.231179	2.93696e-13	7.24048e-09
K562-DMSO	TEAD2	0.227	0.169	0.243956	2.94231e-13	7.25368e-09
K562-DMSO	ISCU	0.874	0.773	0.12301	2.94814e-13	7.26805e-09
K562-DMSO	NUP62	0.876	0.773	0.125113	2.97102e-13	7.32445e-09
K562-DMSO	RARA	0.241	0.182	0.254085	2.99926e-13	7.39409e-09
K562-DMSO	PRRC2A	0.829	0.728	0.120791	3.02457e-13	7.45648e-09
K562-DMSO	EEF1AKMT2	0.513	0.42	0.157061	3.02992e-13	7.46965e-09
K562-DMSO	LMBR1L	0.28	0.216	0.26361	3.03625e-13	7.48527e-09
K562-DMSO	JMJD4	0.483	0.402	0.182305	3.07884e-13	7.59025e-09
K562-DMSO	ZC3H6	0.139	0.182	-0.945234	3.08885e-13	7.61494e-09
K562-DMSO	NBEAL2	0.335	0.263	0.196929	3.11826e-13	7.68744e-09
K562-DMSO	NELFA	0.602	0.505	0.154754	3.13967e-13	7.74022e-09
K562-DMSO	COMMD2	0.702	0.591	0.142352	3.25252e-13	8.01843e-09
K562-DMSO	ZW10	0.436	0.349	0.162385	3.26031e-13	8.03764e-09
K562-DMSO	AEN	0.326	0.26	0.274994	3.3578e-13	8.27798e-09
K562-DMSO	TXNDC5	0.75	0.64	0.135935	3.42085e-13	8.43343e-09
K562-DMSO	SDHAF1	0.645	0.537	0.129743	3.47589e-13	8.56912e-09
K562-DMSO	ZNF778	0.219	0.163	0.277673	3.52285e-13	8.68487e-09
K562-DMSO	ARHGAP28	0.065	0.103	-1.19905	3.59572e-13	8.86453e-09
K562-DMSO	TFCP2	0.454	0.367	0.163789	3.63079e-13	8.95099e-09
K562-DMSO	PSME2	0.97	0.907	-0.646608	3.65197e-13	9.00321e-09
K562-DMSO	RAD51-AS1	0.248	0.288	-0.81652	3.68487e-13	9.08432e-09
K562-DMSO	DDX23	0.79	0.68	0.137531	3.79602e-13	9.35832e-09
K562-DMSO	PIN1	0.944	0.884	0.109349	3.80443e-13	9.37907e-09
K562-DMSO	TTI2	0.448	0.362	0.161483	3.81084e-13	9.39488e-09
K562-DMSO	HIST1H1C	0.983	0.967	0.109308	3.81459e-13	9.40412e-09
K562-DMSO	ZNF562	0.486	0.396	0.163997	3.82531e-13	9.43054e-09
K562-DMSO	PRKCI	0.563	0.457	0.116492	3.87973e-13	9.5647e-09
K562-DMSO	LSS	0.416	0.335	0.148216	3.88872e-13	9.58687e-09
K562-DMSO	PIK3CB	0.539	0.446	0.161391	3.92224e-13	9.6695e-09
K562-DMSO	RAB1A	0.879	0.787	0.11874	3.96338e-13	9.77092e-09
K562-DMSO	IFIT5	0.001	0.016	-4.20114	3.99647e-13	9.85249e-09
K562-DMSO	AC004148.1	0.298	0.235	0.282991	4.01493e-13	9.89802e-09
K562-DMSO	CHML	0.812	0.714	0.143526	4.0475e-13	9.97831e-09
K562-DMSO	B4GALT2	0.48	0.392	0.16783	4.07881e-13	1.00555e-08
K562-DMSO	YARS2	0.518	0.423	0.150142	4.12071e-13	1.01588e-08
K562-DMSO	DNAJC12	0.665	0.562	0.134254	4.12639e-13	1.01728e-08
K562-DMSO	COMTD1	0.794	0.701	0.135066	4.21913e-13	1.04014e-08
K562-DMSO	HK1	0.926	0.862	0.117107	4.22761e-13	1.04223e-08
K562-DMSO	POLA1	0.574	0.475	0.140839	4.29703e-13	1.05935e-08
K562-DMSO	CINP	0.747	0.648	0.15866	4.33487e-13	1.06868e-08
K562-DMSO	TXNDC9	0.852	0.748	0.132755	4.36055e-13	1.07501e-08
K562-DMSO	B3GNT2	0.426	0.346	0.180385	4.38937e-13	1.08211e-08
K562-DMSO	XPO4	0.267	0.204	0.229808	4.40071e-13	1.08491e-08
K562-DMSO	BSDC1	0.588	0.589	-0.418816	4.40174e-13	1.08516e-08
K562-DMSO	ALKBH8	0.186	0.134	0.278267	4.64719e-13	1.14567e-08
K562-DMSO	KLF16	0.401	0.322	0.171227	4.67649e-13	1.15289e-08
K562-DMSO	LRRC8D	0.33	0.257	0.173759	4.69105e-13	1.15648e-08
K562-DMSO	AC006449.6	0.324	0.255	0.214275	4.73697e-13	1.1678e-08
K562-DMSO	TPCN1	0.199	0.147	0.323955	4.80567e-13	1.18474e-08
K562-DMSO	POLR3B	0.343	0.271	0.206303	4.86626e-13	1.19968e-08
K562-DMSO	AC024933.2	0.09	0.057	0.619577	4.88769e-13	1.20496e-08
K562-DMSO	BCAR1	0.279	0.216	0.24132	4.99871e-13	1.23233e-08
K562-DMSO	CBWD1	0.333	0.26	0.167069	5.01223e-13	1.23567e-08
K562-DMSO	AFMID	0.417	0.335	0.165244	5.09054e-13	1.25497e-08
K562-DMSO	ENO2	0.313	0.245	0.239204	5.10256e-13	1.25793e-08
K562-DMSO	TATDN2	0.397	0.315	0.169253	5.12883e-13	1.26441e-08
K562-DMSO	ME1	0.283	0.218	0.193405	5.13378e-13	1.26563e-08
K562-DMSO	AIF1	0.353	0.281	0.207273	5.13709e-13	1.26645e-08
K562-DMSO	WRNIP1	0.497	0.406	0.157127	5.22514e-13	1.28815e-08
K562-DMSO	PMPCB	0.818	0.801	-0.239188	5.23553e-13	1.29072e-08
K562-DMSO	HIST1H4H	0.617	0.525	0.165724	5.2579e-13	1.29623e-08
K562-DMSO	GFER	0.687	0.584	0.142627	5.26898e-13	1.29896e-08
K562-DMSO	SREBF1	0.522	0.426	0.130092	5.29958e-13	1.3065e-08
K562-DMSO	MED10	0.926	0.854	0.116716	5.30577e-13	1.30803e-08
K562-DMSO	AMPD2	0.323	0.255	0.222793	5.30601e-13	1.30809e-08
K562-DMSO	PRDM4	0.293	0.227	0.20178	5.33878e-13	1.31617e-08
K562-DMSO	CARS2	0.501	0.415	0.172291	5.3557e-13	1.32034e-08
K562-DMSO	SNX3	0.993	0.986	-0.110781	5.41464e-13	1.33487e-08
K562-DMSO	NFE2L2	0.856	0.757	0.111769	5.45171e-13	1.34401e-08
K562-DMSO	PAQR3	0.366	0.291	0.181728	5.51292e-13	1.3591e-08
K562-DMSO	RAI1	0.252	0.192	0.251422	5.61076e-13	1.38322e-08
K562-DMSO	TRIM21	0.152	0.196	-0.850765	5.61904e-13	1.38526e-08
K562-DMSO	ADK	0.858	0.762	0.13155	5.62363e-13	1.38639e-08
K562-DMSO	C5orf51	0.549	0.458	0.153994	5.64563e-13	1.39182e-08
K562-DMSO	RELB	0.056	0.092	-1.33401	5.6985e-13	1.40485e-08
K562-DMSO	ARRB1	0.397	0.315	0.143588	5.71539e-13	1.40902e-08
K562-DMSO	MRPL30	0.686	0.578	0.137038	5.9559e-13	1.46831e-08
K562-DMSO	PRPF38A	0.933	0.861	0.108333	5.95709e-13	1.4686e-08
K562-DMSO	WSB2	0.535	0.439	0.129722	6.16378e-13	1.51956e-08
K562-DMSO	TMEM223	0.79	0.686	0.145759	6.20314e-13	1.52926e-08
K562-DMSO	TMEM92	0.051	0.027	0.660327	6.51499e-13	1.60614e-08
K562-DMSO	AC079466.1	0.957	0.951	-0.168896	6.55165e-13	1.61518e-08
K562-DMSO	WDFY2	0.332	0.26	0.172228	6.57298e-13	1.62044e-08
K562-DMSO	CRLF3	0.396	0.317	0.1662	6.58949e-13	1.62451e-08
K562-DMSO	JAK1	0.749	0.648	0.109898	6.6063e-13	1.62865e-08
K562-DMSO	PIBF1	0.375	0.3	0.205316	6.61447e-13	1.63067e-08
K562-DMSO	CEP85	0.511	0.423	0.185352	6.61702e-13	1.6313e-08
K562-DMSO	DDX51	0.352	0.279	0.213901	6.76693e-13	1.66825e-08
K562-DMSO	RBM47	0.181	0.131	0.31092	6.77094e-13	1.66924e-08
K562-DMSO	PCED1B-AS1	0.111	0.073	0.423713	6.78008e-13	1.67149e-08
K562-DMSO	SMCO4	0.546	0.451	0.149974	6.81032e-13	1.67895e-08
K562-DMSO	KIAA2013	0.759	0.659	0.136146	6.8563e-13	1.69028e-08
K562-DMSO	BTN2A2	0.186	0.135	0.236614	6.96798e-13	1.71782e-08
K562-DMSO	RGS19	0.419	0.338	0.172148	7.06322e-13	1.7413e-08
K562-DMSO	ZDHHC6	0.366	0.29	0.176224	7.22362e-13	1.78084e-08
K562-DMSO	COMT	0.976	0.95	0.109266	7.27404e-13	1.79327e-08
K562-DMSO	TLE2	0.086	0.054	0.657513	7.411e-13	1.82703e-08
K562-DMSO	RFESD	0.904	0.893	-0.178096	7.48488e-13	1.84525e-08
K562-DMSO	C21orf91	0.245	0.185	0.196992	7.56694e-13	1.86548e-08
K562-DMSO	ARFIP1	0.412	0.332	0.153264	7.62356e-13	1.87944e-08
K562-DMSO	RASSF3	0.248	0.189	0.234062	7.71792e-13	1.9027e-08
K562-DMSO	SETX	0.66	0.56	0.1313	7.71819e-13	1.90277e-08
K562-DMSO	SCAMP4	0.462	0.372	0.130971	7.83903e-13	1.93256e-08
K562-DMSO	TNS4	0.024	0.009	1.57859	7.84005e-13	1.93281e-08
K562-DMSO	TRIM41	0.402	0.318	0.137288	7.84327e-13	1.9336e-08
K562-DMSO	DLG4	0.065	0.038	0.605961	7.9494e-13	1.95976e-08
K562-DMSO	LINC01194	0.305	0.238	0.210565	8.03339e-13	1.98047e-08
K562-DMSO	ELL	0.246	0.186	0.215787	8.18599e-13	2.01809e-08
K562-DMSO	TYW1	0.458	0.373	0.159543	8.21003e-13	2.02402e-08
K562-DMSO	SHMT1	0.38	0.303	0.193614	8.50197e-13	2.09599e-08
K562-DMSO	OR51B5	0.65	0.564	0.21286	8.75106e-13	2.1574e-08
K562-DMSO	SLC17A7	0.109	0.072	0.464469	8.77941e-13	2.16439e-08
K562-DMSO	SAC3D1	0.782	0.676	0.150905	8.80994e-13	2.17192e-08
K562-DMSO	OLMALINC	0.209	0.154	0.210887	9.19984e-13	2.26804e-08
K562-DMSO	SRSF1	0.896	0.809	0.128412	9.23805e-13	2.27746e-08
K562-DMSO	CAAP1	0.4	0.321	0.168466	9.28511e-13	2.28906e-08
K562-DMSO	EEF1AKMT1	0.282	0.218	0.232042	9.34162e-13	2.30299e-08
K562-DMSO	SNHG12	0.606	0.508	0.1488	9.39939e-13	2.31723e-08
K562-DMSO	CANT1	0.514	0.421	0.130325	9.44834e-13	2.3293e-08
K562-DMSO	AKT1S1	0.579	0.478	0.13438	9.70192e-13	2.39181e-08
K562-DMSO	SOGA1	0.292	0.226	0.192429	1.01425e-12	2.50043e-08
K562-DMSO	SDSL	0.357	0.391	-0.545691	1.01702e-12	2.50726e-08
K562-DMSO	MMP17	0.113	0.075	0.464308	1.01812e-12	2.50997e-08
K562-DMSO	ACSM1	0.004	0.022	-2.83591	1.02363e-12	2.52355e-08
K562-DMSO	AL365330.1	0.011	0.033	-2.26056	1.04119e-12	2.56683e-08
K562-DMSO	CLINT1	0.883	0.795	0.125013	1.06371e-12	2.62237e-08
K562-DMSO	XXYLT1	0.42	0.341	0.198762	1.07704e-12	2.65523e-08
K562-DMSO	ELL2	0.247	0.283	-0.744656	1.08196e-12	2.66736e-08
K562-DMSO	RBAK	0.272	0.208	0.178036	1.08245e-12	2.66857e-08
K562-DMSO	PACRGL	0.309	0.24	0.173101	1.0884e-12	2.68323e-08
K562-DMSO	MTREX	0.862	0.769	0.130043	1.09482e-12	2.69907e-08
K562-DMSO	ZNF780A	0.36	0.286	0.183289	1.09606e-12	2.70211e-08
K562-DMSO	PPHLN1	0.882	0.797	0.113566	1.09876e-12	2.70877e-08
K562-DMSO	TRDMT1	0.243	0.184	0.236254	1.11212e-12	2.74171e-08
K562-DMSO	TNFAIP8L1	0.225	0.169	0.229176	1.12623e-12	2.77649e-08
K562-DMSO	FADD	0.505	0.407	0.100229	1.13001e-12	2.78582e-08
K562-DMSO	EMD	0.919	0.855	0.102362	1.13005e-12	2.78591e-08
K562-DMSO	NDUFS1	0.792	0.691	0.11736	1.1528e-12	2.84201e-08
K562-DMSO	ARF4	0.856	0.758	0.121243	1.17144e-12	2.88795e-08
K562-DMSO	P4HA2	0.436	0.355	0.196781	1.18151e-12	2.91278e-08
K562-DMSO	SPRY2	0.143	0.101	0.423002	1.22246e-12	3.01372e-08
K562-DMSO	SCO1	0.631	0.522	0.128425	1.2397e-12	3.05623e-08
K562-DMSO	ZNF276	0.381	0.304	0.170579	1.24308e-12	3.06458e-08
K562-DMSO	STX6	0.379	0.3	0.168789	1.24817e-12	3.07711e-08
K562-DMSO	PSMD9	0.924	0.908	-0.150082	1.26939e-12	3.12943e-08
K562-DMSO	TNFRSF21	0.063	0.036	0.739113	1.27255e-12	3.13721e-08
K562-DMSO	SYNJ2	0.525	0.432	0.140442	1.27914e-12	3.15347e-08
K562-DMSO	LRRC47	0.676	0.563	0.136945	1.28208e-12	3.1607e-08
K562-DMSO	NDFIP2	0.519	0.427	0.153509	1.28735e-12	3.17371e-08
K562-DMSO	SQLE	0.949	0.91	0.150909	1.28758e-12	3.17428e-08
K562-DMSO	DR1	0.755	0.651	0.122611	1.30681e-12	3.22168e-08
K562-DMSO	SLC44A4	0.56	0.466	0.14603	1.31973e-12	3.25353e-08
K562-DMSO	SLC35E1	0.582	0.484	0.141848	1.32847e-12	3.27507e-08
K562-DMSO	ADCY3	0.207	0.154	0.303738	1.33237e-12	3.2847e-08
K562-DMSO	NETO2	0.493	0.407	0.163236	1.33704e-12	3.29621e-08
K562-DMSO	SMU1	0.727	0.619	0.132723	1.3434e-12	3.31189e-08
K562-DMSO	FIP1L1	0.824	0.733	0.125642	1.35654e-12	3.34427e-08
K562-DMSO	CCDC91	0.726	0.623	0.130583	1.40326e-12	3.45944e-08
K562-DMSO	MTOR	0.629	0.529	0.134024	1.41976e-12	3.50014e-08
K562-DMSO	RASSF1	0.464	0.377	0.202119	1.47108e-12	3.62665e-08
K562-DMSO	C21orf58	0.627	0.615	-0.457937	1.51586e-12	3.73704e-08
K562-DMSO	LINC01366	0.129	0.089	0.414689	1.53887e-12	3.79378e-08
K562-DMSO	PRKCQ-AS1	0.631	0.529	0.147427	1.53953e-12	3.79541e-08
K562-DMSO	PREP	0.42	0.34	0.166814	1.55192e-12	3.82596e-08
K562-DMSO	CENPP	0.416	0.336	0.169138	1.55769e-12	3.84018e-08
K562-DMSO	ARVCF	0.187	0.226	-0.84934	1.5633e-12	3.85399e-08
K562-DMSO	LINC01694	0.369	0.294	0.183732	1.58361e-12	3.90407e-08
K562-DMSO	PRMT6	0.418	0.339	0.181122	1.59157e-12	3.92369e-08
K562-DMSO	MAX	0.702	0.591	0.119235	1.59358e-12	3.92864e-08
K562-DMSO	HAGHL	0.615	0.519	0.137229	1.60144e-12	3.94804e-08
K562-DMSO	NDRG2	0.415	0.333	0.127425	1.6037e-12	3.95361e-08
K562-DMSO	COL15A1	0.119	0.081	0.481141	1.61305e-12	3.97664e-08
K562-DMSO	CLPTM1	0.617	0.521	0.159942	1.62873e-12	4.01532e-08
K562-DMSO	GMEB2	0.156	0.11	0.260346	1.68419e-12	4.15205e-08
K562-DMSO	AC138649.1	0.276	0.212	0.213854	1.69388e-12	4.17592e-08
K562-DMSO	FANCB	0.492	0.408	0.170418	1.70085e-12	4.19311e-08
K562-DMSO	EZH2	0.911	0.837	0.116648	1.71001e-12	4.21569e-08
K562-DMSO	KIAA1143	0.804	0.697	0.122322	1.72774e-12	4.25939e-08
K562-DMSO	AL670729.3	0.043	0.075	-1.48823	1.78564e-12	4.40214e-08
K562-DMSO	RAB23	0.195	0.143	0.272152	1.93821e-12	4.77826e-08
K562-DMSO	TRIP10	0.51	0.418	0.132534	1.96411e-12	4.84212e-08
K562-DMSO	PLAU	0.088	0.055	0.472192	1.98486e-12	4.89327e-08
K562-DMSO	SMIM24	0.045	0.023	0.957921	1.98709e-12	4.89878e-08
K562-DMSO	Z93930.2	0.13	0.089	0.288223	1.99592e-12	4.92054e-08
K562-DMSO	MMP23B	0.012	0.034	-2.02527	2.03687e-12	5.02149e-08
K562-DMSO	FOXRED1	0.658	0.557	0.142041	2.04573e-12	5.04333e-08
K562-DMSO	TICRR	0.255	0.195	0.247005	2.05399e-12	5.06369e-08
K562-DMSO	RNF40	0.638	0.531	0.125233	2.08393e-12	5.13752e-08
K562-DMSO	ATF7IP2	0.891	0.871	-0.241779	2.10142e-12	5.18064e-08
K562-DMSO	FZR1	0.293	0.227	0.169362	2.13524e-12	5.26401e-08
K562-DMSO	CNOT10	0.789	0.765	-0.239473	2.15918e-12	5.32304e-08
K562-DMSO	EXO1	0.575	0.479	0.129117	2.20185e-12	5.42822e-08
K562-DMSO	APTX	0.67	0.57	0.138858	2.20213e-12	5.42892e-08
K562-DMSO	C19orf38	0.004	0.021	-2.99955	2.21031e-12	5.44908e-08
K562-DMSO	BLCAP	0.424	0.343	0.134056	2.25162e-12	5.55091e-08
K562-DMSO	NUP160	0.637	0.538	0.139152	2.27861e-12	5.61746e-08
K562-DMSO	HAX1	0.958	0.896	0.111443	2.28101e-12	5.62337e-08
K562-DMSO	CDK2	0.492	0.408	0.166753	2.29951e-12	5.66898e-08
K562-DMSO	ST3GAL4	0.223	0.169	0.272442	2.3161e-12	5.70989e-08
K562-DMSO	TBL2	0.522	0.431	0.124033	2.31647e-12	5.71079e-08
K562-DMSO	TBL1XR1	0.775	0.679	0.127934	2.39272e-12	5.89877e-08
K562-DMSO	ASB6	0.253	0.194	0.245777	2.42175e-12	5.97033e-08
K562-DMSO	DNAJC4	0.616	0.608	-0.394198	2.50051e-12	6.16451e-08
K562-DMSO	C1orf109	0.59	0.496	0.146932	2.5115e-12	6.1916e-08
K562-DMSO	AC007114.1	0.039	0.07	-1.38736	2.52606e-12	6.22749e-08
K562-DMSO	EIF2AK2	0.668	0.653	-0.306482	2.54723e-12	6.2797e-08
K562-DMSO	PRORP	0.452	0.367	0.157059	2.56157e-12	6.31504e-08
K562-DMSO	TEX264	0.643	0.548	0.148171	2.60573e-12	6.42391e-08
K562-DMSO	CD3G	0.058	0.033	0.827447	2.64211e-12	6.51359e-08
K562-DMSO	SNAPC4	0.289	0.225	0.222924	2.65028e-12	6.53374e-08
K562-DMSO	CREB3	0.418	0.338	0.158445	2.66698e-12	6.57492e-08
K562-DMSO	CYB5R2	0.256	0.197	0.260999	2.68412e-12	6.61717e-08
K562-DMSO	DERL2	0.493	0.403	0.119283	2.70556e-12	6.67001e-08
K562-DMSO	SLC35A4	0.69	0.593	0.137689	2.72835e-12	6.72619e-08
K562-DMSO	FAM83H	0.297	0.232	0.183806	2.74108e-12	6.75758e-08
K562-DMSO	TELO2	0.469	0.382	0.141368	2.74331e-12	6.76307e-08
K562-DMSO	NABP2	0.778	0.665	0.117981	2.78551e-12	6.86713e-08
K562-DMSO	UBQLN4	0.437	0.356	0.157659	2.80017e-12	6.90326e-08
K562-DMSO	KSR1	0.245	0.185	0.193964	2.81222e-12	6.93298e-08
K562-DMSO	SMC2	0.89	0.802	0.109741	2.8175e-12	6.94597e-08
K562-DMSO	GK	0.231	0.174	0.225675	2.81911e-12	6.94994e-08
K562-DMSO	PMS1	0.392	0.318	0.198804	2.81921e-12	6.95019e-08
K562-DMSO	PIGU	0.361	0.286	0.172138	2.8231e-12	6.95979e-08
K562-DMSO	PACC1	0.25	0.19	0.196728	2.84524e-12	7.01438e-08
K562-DMSO	RPP38	0.73	0.624	0.12867	2.90355e-12	7.15813e-08
K562-DMSO	ST3GAL2	0.725	0.719	-0.328954	2.9202e-12	7.19916e-08
K562-DMSO	TTK	0.526	0.438	0.131937	2.92458e-12	7.20997e-08
K562-DMSO	TSNAX	0.911	0.842	0.118361	2.93087e-12	7.22547e-08
K562-DMSO	SNX24	0.276	0.213	0.205215	2.95685e-12	7.28951e-08
K562-DMSO	TMEM199	0.522	0.427	0.123115	3.08697e-12	7.61031e-08
K562-DMSO	STK26	0.653	0.553	0.13226	3.10884e-12	7.66421e-08
K562-DMSO	VAMP7	0.682	0.576	0.11898	3.11272e-12	7.6738e-08
K562-DMSO	ZNF598	0.576	0.477	0.138827	3.13172e-12	7.72063e-08
K562-DMSO	SEPTIN6	0.738	0.731	-0.253623	3.13399e-12	7.72623e-08
K562-DMSO	DMAC2	0.622	0.526	0.149635	3.14738e-12	7.75924e-08
K562-DMSO	PTGES3L	0.18	0.131	0.302265	3.14759e-12	7.75975e-08
K562-DMSO	METTL21A	0.581	0.479	0.116754	3.18716e-12	7.8573e-08
K562-DMSO	MS4A4A	0.04	0.02	1.00529	3.22887e-12	7.96012e-08
K562-DMSO	CPT1C	0.075	0.046	0.647345	3.27654e-12	8.07766e-08
K562-DMSO	ANKRD28	0.45	0.367	0.100566	3.31106e-12	8.16276e-08
K562-DMSO	RBM15B	0.39	0.312	0.149482	3.3491e-12	8.25654e-08
K562-DMSO	RECQL4	0.455	0.368	0.138646	3.36744e-12	8.30174e-08
K562-DMSO	NUP35	0.402	0.327	0.186177	3.38088e-12	8.33488e-08
K562-DMSO	HIST1H2BN	0.71	0.692	-0.345274	3.38719e-12	8.35044e-08
K562-DMSO	FKBPL	0.461	0.482	-0.4187	3.4396e-12	8.47964e-08
K562-DMSO	BUB1B	0.586	0.49	0.135319	3.47308e-12	8.56219e-08
K562-DMSO	ALKBH6	0.301	0.234	0.181776	3.49121e-12	8.60689e-08
K562-DMSO	SGTB	0.274	0.212	0.166423	3.49251e-12	8.61009e-08
K562-DMSO	ZBED4	0.301	0.235	0.191293	3.51635e-12	8.66887e-08
K562-DMSO	TAF4B	0.277	0.216	0.253572	3.53883e-12	8.72429e-08
K562-DMSO	AC020916.1	0.243	0.184	0.108857	3.63071e-12	8.95078e-08
K562-DMSO	DNM1	0.38	0.303	0.159283	3.63127e-12	8.95217e-08
K562-DMSO	MARS2	0.165	0.12	0.354539	3.6618e-12	9.02745e-08
K562-DMSO	CHERP	0.552	0.459	0.151538	3.72041e-12	9.17193e-08
K562-DMSO	PDE12	0.396	0.318	0.170881	3.75022e-12	9.24543e-08
K562-DMSO	TPD52L2	0.684	0.577	0.132335	3.76907e-12	9.29189e-08
K562-DMSO	RTN4IP1	0.402	0.324	0.185903	3.79375e-12	9.35274e-08
K562-DMSO	GNL3L	0.787	0.684	0.122426	3.80268e-12	9.37474e-08
K562-DMSO	PDZD8	0.583	0.496	0.165604	3.81467e-12	9.4043e-08
K562-DMSO	IRGQ	0.225	0.169	0.238737	3.83728e-12	9.46005e-08
K562-DMSO	ABO	0.329	0.361	-0.651038	3.91697e-12	9.65651e-08
K562-DMSO	NCDN	0.296	0.23	0.170206	3.94108e-12	9.71594e-08
K562-DMSO	TLK1	0.802	0.707	0.121758	4.03138e-12	9.93855e-08
K562-DMSO	KIAA1586	0.651	0.547	0.113579	4.05065e-12	9.98606e-08
K562-DMSO	FOXD2-AS1	0.165	0.119	0.328068	4.14115e-12	1.02092e-07
K562-DMSO	HYOU1	0.564	0.472	0.166367	4.17166e-12	1.02844e-07
K562-DMSO	MRPS14	0.878	0.792	0.118026	4.17368e-12	1.02894e-07
K562-DMSO	SMIM29	0.561	0.466	0.13777	4.20358e-12	1.03631e-07
K562-DMSO	SF3B1	0.95	0.895	0.101791	4.20983e-12	1.03785e-07
K562-DMSO	CUL4A	0.569	0.471	0.146875	4.3244e-12	1.0661e-07
K562-DMSO	PPP1R16B	0.084	0.053	0.443864	4.51702e-12	1.11358e-07
K562-DMSO	FAM86C1	0.166	0.12	0.311841	4.52215e-12	1.11485e-07
K562-DMSO	AP5M1	0.422	0.341	0.131813	4.55181e-12	1.12216e-07
K562-DMSO	CENPO	0.388	0.313	0.178789	4.59094e-12	1.1318e-07
K562-DMSO	ABCA8	0.094	0.132	-1.26689	4.64807e-12	1.14589e-07
K562-DMSO	ZNF57	0.152	0.109	0.360169	4.66147e-12	1.14919e-07
K562-DMSO	HAUS8	0.531	0.441	0.145522	4.66315e-12	1.14961e-07
K562-DMSO	PHC2	0.51	0.423	0.160749	4.76963e-12	1.17586e-07
K562-DMSO	TSSC4	0.754	0.647	0.117818	4.80727e-12	1.18514e-07
K562-DMSO	GINS4	0.453	0.373	0.187324	4.86531e-12	1.19944e-07
K562-DMSO	F11R	0.549	0.556	-0.394538	4.88386e-12	1.20402e-07
K562-DMSO	HIST1H2BK	0.293	0.228	0.215106	5.0751e-12	1.25117e-07
K562-DMSO	DNAJC11	0.626	0.528	0.149305	5.12496e-12	1.26346e-07
K562-DMSO	GALNT10	0.268	0.301	-0.712916	5.23471e-12	1.29051e-07
K562-DMSO	AL008729.1	0.051	0.028	0.818412	5.24321e-12	1.29261e-07
K562-DMSO	INTS1	0.543	0.45	0.136774	5.25472e-12	1.29545e-07
K562-DMSO	RNF25	0.199	0.149	0.275215	5.30296e-12	1.30734e-07
K562-DMSO	ELAC2	0.64	0.533	0.121423	5.32692e-12	1.31324e-07
K562-DMSO	CENPB	0.595	0.5	0.148074	5.32736e-12	1.31335e-07
K562-DMSO	ASCL2	0.031	0.059	-1.53665	5.33533e-12	1.31532e-07
K562-DMSO	DUSP9	0.101	0.066	0.492538	5.35638e-12	1.32051e-07
K562-DMSO	POLDIP2	0.752	0.651	0.134576	5.39306e-12	1.32955e-07
K562-DMSO	AP005329.3	0.244	0.185	0.159025	5.41597e-12	1.3352e-07
K562-DMSO	CTSZ	0.857	0.834	-0.225913	5.44073e-12	1.3413e-07
K562-DMSO	AGAP3	0.566	0.475	0.152457	5.49791e-12	1.3554e-07
K562-DMSO	SLC25A44	0.22	0.166	0.234927	5.59954e-12	1.38045e-07
K562-DMSO	MTO1	0.428	0.347	0.144398	5.74728e-12	1.41688e-07
K562-DMSO	PDHX	0.49	0.403	0.129299	5.76701e-12	1.42174e-07
K562-DMSO	VTI1A	0.355	0.281	0.145375	5.78194e-12	1.42542e-07
K562-DMSO	CDCA7	0.602	0.504	0.111959	5.83631e-12	1.43883e-07
K562-DMSO	LMNB2	0.632	0.534	0.128277	5.88728e-12	1.45139e-07
K562-DMSO	TCTN3	0.341	0.269	0.185274	5.89369e-12	1.45297e-07
K562-DMSO	ZBTB8OS	0.925	0.84	0.107454	5.90923e-12	1.4568e-07
K562-DMSO	TERF2IP	0.905	0.835	0.101345	5.92163e-12	1.45986e-07
K562-DMSO	RAB28	0.326	0.258	0.165624	5.94775e-12	1.4663e-07
K562-DMSO	LGALS12	0.113	0.077	0.523165	5.95994e-12	1.4693e-07
K562-DMSO	PHF14	0.893	0.811	0.118275	6.09248e-12	1.50198e-07
K562-DMSO	RBM19	0.494	0.407	0.131096	6.13461e-12	1.51237e-07
K562-DMSO	ASXL1	0.827	0.718	0.122537	6.15519e-12	1.51744e-07
K562-DMSO	MAP1S	0.476	0.391	0.147932	6.25487e-12	1.54201e-07
K562-DMSO	FASTKD3	0.442	0.354	0.137612	6.26226e-12	1.54384e-07
K562-DMSO	C15orf39	0.32	0.255	0.209179	6.29331e-12	1.55149e-07
K562-DMSO	PHPT1	0.99	0.976	-0.107046	6.42199e-12	1.58321e-07
K562-DMSO	CORO1A	0.206	0.156	0.25467	6.67194e-12	1.64483e-07
K562-DMSO	MSX1	0.207	0.154	0.241026	6.72764e-12	1.65856e-07
K562-DMSO	ELOVL5	0.818	0.726	0.126401	6.7532e-12	1.66487e-07
K562-DMSO	AVPI1	0.276	0.215	0.173122	6.87849e-12	1.69575e-07
K562-DMSO	TBC1D10B	0.527	0.435	0.135923	6.91279e-12	1.70421e-07
K562-DMSO	MIRLET7BHG	0.072	0.044	0.559654	7.11931e-12	1.75512e-07
K562-DMSO	TMEM68	0.453	0.37	0.141838	7.12876e-12	1.75745e-07
K562-DMSO	THAP11	0.51	0.421	0.152693	7.17757e-12	1.76949e-07
K562-DMSO	CITED1	0.112	0.076	0.44577	7.33712e-12	1.80882e-07
K562-DMSO	TNPO2	0.409	0.335	0.183563	7.34639e-12	1.8111e-07
K562-DMSO	DNAJC25	0.28	0.217	0.174444	7.41008e-12	1.82681e-07
K562-DMSO	AP3B1	0.729	0.636	0.124867	7.4155e-12	1.82814e-07
K562-DMSO	PLIN2	0.69	0.587	0.118609	7.56457e-12	1.86489e-07
K562-DMSO	AATF	0.875	0.785	0.108956	7.77015e-12	1.91558e-07
K562-DMSO	SLC41A1	0.237	0.181	0.247852	7.8481e-12	1.93479e-07
K562-DMSO	DHRS3	0.614	0.517	0.128145	7.89063e-12	1.94528e-07
K562-DMSO	PROSER3	0.216	0.162	0.191106	7.9254e-12	1.95385e-07
K562-DMSO	PIM3	0.509	0.424	0.142369	7.93111e-12	1.95526e-07
K562-DMSO	C4orf48	0.976	0.942	0.103633	7.95512e-12	1.96118e-07
K562-DMSO	MTIF3	0.758	0.744	-0.242095	7.97867e-12	1.96698e-07
K562-DMSO	FNTA	0.809	0.719	0.121293	7.98435e-12	1.96838e-07
K562-DMSO	GPD2	0.223	0.168	0.210793	8.06283e-12	1.98773e-07
K562-DMSO	LINC02610	0.131	0.092	0.363961	8.09215e-12	1.99496e-07
K562-DMSO	UFC1	0.974	0.963	-0.12619	8.09347e-12	1.99528e-07
K562-DMSO	DDX60L	0.06	0.095	-1.15929	8.30238e-12	2.04679e-07
K562-DMSO	SMARCAD1	0.536	0.439	0.106907	8.36466e-12	2.06214e-07
K562-DMSO	AACS	0.199	0.148	0.251393	8.41692e-12	2.07502e-07
K562-DMSO	PARL	0.752	0.655	0.130498	8.52983e-12	2.10286e-07
K562-DMSO	MPV17	0.824	0.723	0.115967	8.58061e-12	2.11538e-07
K562-DMSO	CSTF2	0.49	0.403	0.133243	8.77161e-12	2.16247e-07
K562-DMSO	ESCO2	0.566	0.47	0.116637	8.82134e-12	2.17473e-07
K562-DMSO	PPP2R2C	0.003	0.019	-3.19845	8.86501e-12	2.18549e-07
K562-DMSO	GCN1	0.668	0.567	0.127204	8.8698e-12	2.18667e-07
K562-DMSO	TASOR2	0.595	0.5	0.120001	8.88196e-12	2.18967e-07
K562-DMSO	SMNDC1	0.691	0.591	0.150844	8.88635e-12	2.19075e-07
K562-DMSO	NDUFA10	0.881	0.792	0.116831	8.8873e-12	2.19099e-07
K562-DMSO	TULP3	0.233	0.178	0.231441	8.93861e-12	2.20363e-07
K562-DMSO	HYAL3	0.189	0.141	0.324854	9.05812e-12	2.2331e-07
K562-DMSO	FLNC	0.554	0.461	0.125602	9.06927e-12	2.23585e-07
K562-DMSO	GBE1	0.256	0.197	0.229046	9.20153e-12	2.26845e-07
K562-DMSO	HS3ST3B1	0.128	0.089	0.436278	9.33782e-12	2.30205e-07
K562-DMSO	GSE1	0.866	0.782	0.130636	9.36332e-12	2.30834e-07
K562-DMSO	LINC00520	0.477	0.406	0.224524	9.50445e-12	2.34313e-07
K562-DMSO	AC015871.1	0.346	0.277	0.150934	9.61105e-12	2.36941e-07
K562-DMSO	PLOD1	0.532	0.437	0.116684	9.72983e-12	2.39869e-07
K562-DMSO	GABPB1-AS1	0.764	0.748	-0.307845	9.80528e-12	2.41729e-07
K562-DMSO	FBXO41	0.075	0.047	0.60707	9.83949e-12	2.42573e-07
K562-DMSO	LCORL	0.459	0.374	0.116878	1.02178e-11	2.519e-07
K562-DMSO	C21orf62-AS1	0.031	0.06	-1.37096	1.0292e-11	2.53729e-07
K562-DMSO	DHRS12	0.031	0.059	-1.40479	1.04445e-11	2.57489e-07
K562-DMSO	SEC23B	0.393	0.318	0.169995	1.07815e-11	2.65797e-07
K562-DMSO	AAGAB	0.588	0.491	0.132334	1.08744e-11	2.68088e-07
K562-DMSO	CTDSPL	0.469	0.384	0.142238	1.08993e-11	2.687e-07
K562-DMSO	IFNAR2	0.522	0.431	0.131686	1.09407e-11	2.69721e-07
K562-DMSO	ODR4	0.667	0.564	0.111454	1.11872e-11	2.75797e-07
K562-DMSO	GOT2	0.874	0.778	0.121223	1.1239e-11	2.77075e-07
K562-DMSO	TIMM29	0.659	0.564	0.138651	1.1354e-11	2.7991e-07
K562-DMSO	QRSL1	0.561	0.469	0.134917	1.16943e-11	2.88299e-07
K562-DMSO	MAP3K5	0.277	0.217	0.203759	1.1835e-11	2.91769e-07
K562-DMSO	TRIM58	0.509	0.522	-0.404962	1.18456e-11	2.92029e-07
K562-DMSO	DICER1	0.475	0.39	0.139263	1.18523e-11	2.92196e-07
K562-DMSO	LRIF1	0.895	0.818	0.124969	1.18531e-11	2.92215e-07
K562-DMSO	SMIM19	0.577	0.578	-0.349378	1.19585e-11	2.94812e-07
K562-DMSO	CLEC2L	0.374	0.306	0.244394	1.21692e-11	3.00006e-07
K562-DMSO	TWSG1	0.362	0.289	0.156232	1.21975e-11	3.00705e-07
K562-DMSO	EFTUD2	0.846	0.748	0.115486	1.26592e-11	3.12088e-07
K562-DMSO	ENPP3	0.236	0.18	0.197543	1.26764e-11	3.12511e-07
K562-DMSO	VCPIP1	0.391	0.315	0.139772	1.26883e-11	3.12806e-07
K562-DMSO	PRKD2	0.435	0.353	0.138891	1.28545e-11	3.16902e-07
K562-DMSO	APEH	0.744	0.639	0.136848	1.29248e-11	3.18634e-07
K562-DMSO	GDA	0.205	0.154	0.260103	1.30393e-11	3.21458e-07
K562-DMSO	CD37	0.206	0.243	-0.803089	1.33522e-11	3.29171e-07
K562-DMSO	AAR2	0.341	0.27	0.165257	1.35556e-11	3.34185e-07
K562-DMSO	CCDC61	0.251	0.193	0.21239	1.38244e-11	3.40813e-07
K562-DMSO	DHODH	0.39	0.318	0.177353	1.40421e-11	3.46181e-07
K562-DMSO	TFPT	0.321	0.255	0.158966	1.41024e-11	3.47666e-07
K562-DMSO	KIAA0753	0.115	0.078	0.30102	1.42162e-11	3.50473e-07
K562-DMSO	SORBS1	0.116	0.079	0.397423	1.43214e-11	3.53066e-07
K562-DMSO	ZNF544	0.436	0.356	0.149889	1.43649e-11	3.54137e-07
K562-DMSO	ZGPAT	0.346	0.278	0.170442	1.44069e-11	3.55172e-07
K562-DMSO	METTL16	0.405	0.33	0.169454	1.45479e-11	3.5865e-07
K562-DMSO	GNA11	0.374	0.302	0.158111	1.4648e-11	3.61116e-07
K562-DMSO	HSD3B7	0.43	0.352	0.164333	1.49838e-11	3.69395e-07
K562-DMSO	WDYHV1	0.36	0.288	0.150653	1.51445e-11	3.73358e-07
K562-DMSO	OS9	0.686	0.686	-0.299299	1.54728e-11	3.8145e-07
K562-DMSO	TYRO3	0.261	0.202	0.17145	1.5582e-11	3.84144e-07
K562-DMSO	TAF15	0.842	0.753	0.13496	1.57948e-11	3.8939e-07
K562-DMSO	GMPPB	0.199	0.149	0.27089	1.58161e-11	3.89914e-07
K562-DMSO	E4F1	0.495	0.407	0.142095	1.58162e-11	3.89916e-07
K562-DMSO	TSPAN8	0.004	0.021	-2.55202	1.59189e-11	3.92448e-07
K562-DMSO	CBX2	0.225	0.171	0.215631	1.59256e-11	3.92614e-07
K562-DMSO	KCNN4	0.289	0.318	-0.73328	1.59365e-11	3.92883e-07
K562-DMSO	TMEM41B	0.692	0.604	0.138823	1.64344e-11	4.05158e-07
K562-DMSO	MED1	0.697	0.597	0.122101	1.65444e-11	4.0787e-07
K562-DMSO	ZBTB2	0.214	0.161	0.256606	1.655e-11	4.08006e-07
K562-DMSO	SCOC	0.672	0.575	0.141133	1.65932e-11	4.09073e-07
K562-DMSO	DCAF17	0.366	0.295	0.171027	1.66961e-11	4.11609e-07
K562-DMSO	SPC24	0.499	0.413	0.154268	1.68104e-11	4.14427e-07
K562-DMSO	CRTAP	0.752	0.734	-0.258385	1.68769e-11	4.16067e-07
K562-DMSO	UBE3A	0.82	0.727	0.12389	1.71349e-11	4.22427e-07
K562-DMSO	METTL6	0.438	0.356	0.130224	1.73149e-11	4.26863e-07
K562-DMSO	ADO	0.319	0.255	0.2145	1.73521e-11	4.2778e-07
K562-DMSO	HMCES	0.449	0.368	0.13487	1.74148e-11	4.29327e-07
K562-DMSO	SLC30A5	0.725	0.614	0.113643	1.75696e-11	4.33142e-07
K562-DMSO	HOMER3	0.096	0.063	0.4183	1.76109e-11	4.34161e-07
K562-DMSO	EID2	0.503	0.413	0.110862	1.77381e-11	4.37298e-07
K562-DMSO	KLC2	0.232	0.178	0.250572	1.78245e-11	4.39427e-07
K562-DMSO	HIVEP1	0.408	0.332	0.162798	1.79494e-11	4.42505e-07
K562-DMSO	AFAP1-AS1	0.305	0.244	0.249463	1.80825e-11	4.45788e-07
K562-DMSO	LINC01011	0.148	0.105	0.222286	1.90102e-11	4.6866e-07
K562-DMSO	TUBG1	0.817	0.725	0.12807	1.92209e-11	4.73854e-07
K562-DMSO	C1orf159	0.308	0.244	0.191203	1.92685e-11	4.75026e-07
K562-DMSO	SUZ12	0.88	0.793	0.102199	1.94244e-11	4.78869e-07
K562-DMSO	MGAT2	0.392	0.314	0.157779	1.95023e-11	4.80789e-07
K562-DMSO	NES	0.154	0.112	0.394188	1.99441e-11	4.91681e-07
K562-DMSO	SMDT1	0.932	0.903	-0.148444	2.0244e-11	4.99076e-07
K562-DMSO	FASTKD2	0.502	0.413	0.123846	2.02886e-11	5.00175e-07
K562-DMSO	MAP1B	0.839	0.76	0.116683	2.03539e-11	5.01784e-07
K562-DMSO	MOB3B	0.318	0.253	0.168186	2.0511e-11	5.05658e-07
K562-DMSO	GSR	0.687	0.582	0.115834	2.05751e-11	5.07237e-07
K562-DMSO	DNAJC10	0.665	0.558	0.124969	2.11236e-11	5.20761e-07
K562-DMSO	CENPBD1	0.399	0.325	0.153666	2.19928e-11	5.42189e-07
K562-DMSO	CABIN1	0.438	0.359	0.153395	2.21277e-11	5.45515e-07
K562-DMSO	DIPK1B	0.226	0.173	0.230326	2.24224e-11	5.52779e-07
K562-DMSO	CCDC127	0.448	0.364	0.137772	2.25762e-11	5.56572e-07
K562-DMSO	PDGFB	0.022	0.008	1.82013	2.28955e-11	5.64443e-07
K562-DMSO	PIP5K1A	0.216	0.163	0.19199	2.2974e-11	5.66378e-07
K562-DMSO	ARID5B	0.091	0.059	0.256477	2.37655e-11	5.85892e-07
K562-DMSO	TRIM52-AS1	0.493	0.402	0.110752	2.44273e-11	6.02206e-07
K562-DMSO	PRKCA	0.595	0.495	0.118779	2.45531e-11	6.05308e-07
K562-DMSO	PLEKHO2	0.09	0.058	0.412881	2.49509e-11	6.15115e-07
K562-DMSO	MARK2	0.512	0.423	0.135425	2.51758e-11	6.2066e-07
K562-DMSO	SCNM1	0.708	0.607	0.132767	2.52024e-11	6.21315e-07
K562-DMSO	KIAA1958	0.285	0.223	0.169329	2.52789e-11	6.23201e-07
K562-DMSO	TMEM9	0.661	0.655	-0.296401	2.54227e-11	6.26747e-07
K562-DMSO	RBM12	0.573	0.481	0.131868	2.55525e-11	6.29946e-07
K562-DMSO	ATR	0.503	0.424	0.173357	2.58267e-11	6.36705e-07
K562-DMSO	AC004241.3	0.104	0.07	0.405282	2.59499e-11	6.39743e-07
K562-DMSO	CRELD2	0.448	0.366	0.147964	2.66144e-11	6.56126e-07
K562-DMSO	CNOT7	0.901	0.817	0.103886	2.67466e-11	6.59385e-07
K562-DMSO	MAPK1IP1L	0.774	0.673	0.132916	2.71441e-11	6.69182e-07
K562-DMSO	MAP7	0.21	0.16	0.246818	2.78813e-11	6.87359e-07
K562-DMSO	TP53BP1	0.566	0.477	0.137296	2.81085e-11	6.92958e-07
K562-DMSO	ORC5	0.466	0.382	0.135999	2.82679e-11	6.9689e-07
K562-DMSO	CDK6	0.861	0.789	0.124581	2.83754e-11	6.99538e-07
K562-DMSO	TKFC	0.246	0.28	-0.743036	2.84289e-11	7.00857e-07
K562-DMSO	CD59	0.922	0.902	-0.182608	2.84296e-11	7.00875e-07
K562-DMSO	AC007952.4	0.448	0.461	-0.516269	2.89266e-11	7.13128e-07
K562-DMSO	TBC1D5	0.419	0.439	-0.462199	2.91427e-11	7.18454e-07
K562-DMSO	PPP4R2	0.751	0.645	0.122599	2.91436e-11	7.18477e-07
K562-DMSO	AC021713.1	0.005	0.022	-3.48605	2.98889e-11	7.36852e-07
K562-DMSO	MAGEF1	0.65	0.55	0.142085	2.98999e-11	7.37122e-07
K562-DMSO	CCNT1	0.616	0.52	0.116471	3.00087e-11	7.39805e-07
K562-DMSO	UBR7	0.471	0.389	0.135644	3.004e-11	7.40576e-07
K562-DMSO	RABEP2	0.188	0.139	0.215831	3.02135e-11	7.44854e-07
K562-DMSO	TTC37	0.709	0.702	-0.247113	3.07287e-11	7.57555e-07
K562-DMSO	TMEM251	0.509	0.427	0.15134	3.14015e-11	7.74141e-07
K562-DMSO	ALG13	0.686	0.582	0.114351	3.14135e-11	7.74438e-07
K562-DMSO	TRMT2A	0.82	0.729	0.131642	3.19826e-11	7.88466e-07
K562-DMSO	HTATSF1	0.84	0.743	0.128792	3.20677e-11	7.90566e-07
K562-DMSO	UTP25	0.47	0.385	0.126105	3.21879e-11	7.93527e-07
K562-DMSO	PECAM1	0.104	0.07	0.350217	3.22289e-11	7.94538e-07
K562-DMSO	DRAM1	0.114	0.154	-0.784024	3.22702e-11	7.95558e-07
K562-DMSO	TMEM192	0.441	0.362	0.152548	3.28036e-11	8.08708e-07
K562-DMSO	SETD3	0.41	0.334	0.156618	3.28478e-11	8.09798e-07
K562-DMSO	TDP1	0.306	0.242	0.179176	3.29795e-11	8.13043e-07
K562-DMSO	CXXC5	0.918	0.868	0.115688	3.33222e-11	8.21491e-07
K562-DMSO	TRAPPC3	0.94	0.874	0.102711	3.33649e-11	8.22544e-07
K562-DMSO	LZTR1	0.398	0.32	0.121682	3.34737e-11	8.25227e-07
K562-DMSO	CLCN5	0.202	0.153	0.226418	3.34889e-11	8.25603e-07
K562-DMSO	ZCCHC4	0.221	0.169	0.247974	3.3842e-11	8.34307e-07
K562-DMSO	C19orf47	0.231	0.177	0.222124	3.42911e-11	8.4538e-07
K562-DMSO	CNOT9	0.467	0.388	0.151632	3.44061e-11	8.48213e-07
K562-DMSO	MRPL43	0.782	0.688	0.108981	3.44821e-11	8.50088e-07
K562-DMSO	TAPBPL	0.017	0.04	-1.39556	3.50983e-11	8.65279e-07
K562-DMSO	PGLYRP4	0.005	0.022	-2.34098	3.56002e-11	8.77651e-07
K562-DMSO	INPP5A	0.173	0.127	0.236064	3.60202e-11	8.88007e-07
K562-DMSO	NUP50	0.642	0.54	0.124553	3.60597e-11	8.88979e-07
K562-DMSO	USP5	0.538	0.45	0.140047	3.65151e-11	9.00206e-07
K562-DMSO	TTLL12	0.552	0.458	0.12042	3.72934e-11	9.19395e-07
K562-DMSO	NUBP2	0.865	0.769	0.115706	3.75905e-11	9.26719e-07
K562-DMSO	PPIL3	0.372	0.304	0.178899	3.77626e-11	9.30962e-07
K562-DMSO	MMP24OS	0.598	0.593	-0.322232	3.80701e-11	9.38542e-07
K562-DMSO	PPP2R1B	0.502	0.418	0.120222	3.86254e-11	9.52233e-07
K562-DMSO	TBX1	0.375	0.303	0.161398	3.87698e-11	9.55793e-07
K562-DMSO	MCCC2	0.613	0.508	0.100499	3.87762e-11	9.55949e-07
K562-DMSO	TOPBP1	0.698	0.608	0.132281	3.9271e-11	9.68149e-07
K562-DMSO	MTERF2	0.532	0.539	-0.397906	3.93962e-11	9.71235e-07
K562-DMSO	DEGS1	0.641	0.545	0.138157	4.04656e-11	9.97597e-07
K562-DMSO	KMT2B	0.577	0.479	0.119064	4.06912e-11	1.00316e-06
K562-DMSO	B3GALNT2	0.418	0.343	0.130046	4.07371e-11	1.00429e-06
K562-DMSO	RAI14	0.562	0.467	0.115953	4.07536e-11	1.0047e-06
K562-DMSO	LINC01287	0.934	0.92	-0.166132	4.07578e-11	1.0048e-06
K562-DMSO	HAUS6	0.568	0.475	0.131824	4.09253e-11	1.00893e-06
K562-DMSO	GGH	0.709	0.612	0.108134	4.10738e-11	1.01259e-06
K562-DMSO	THADA	0.423	0.348	0.159795	4.31765e-11	1.06443e-06
K562-DMSO	GASAL1	0.063	0.038	0.690099	4.37219e-11	1.07788e-06
K562-DMSO	ASB3	0.32	0.253	0.156815	4.4277e-11	1.09156e-06
K562-DMSO	KLHDC10	0.641	0.539	0.12081	4.43027e-11	1.0922e-06
K562-DMSO	TAP2	0.329	0.351	-0.849667	4.51142e-11	1.1122e-06
K562-DMSO	CRNDE	0.855	0.761	0.143858	4.53186e-11	1.11724e-06
K562-DMSO	MDC1	0.615	0.52	0.13193	4.53574e-11	1.11819e-06
K562-DMSO	ZMAT3	0.249	0.193	0.161989	4.56375e-11	1.1251e-06
K562-DMSO	CAPZA2	0.923	0.896	-0.18156	4.60158e-11	1.13443e-06
K562-DMSO	MYCL	0.139	0.098	0.27213	4.67846e-11	1.15338e-06
K562-DMSO	SLMAP	0.455	0.374	0.121491	4.68081e-11	1.15396e-06
K562-DMSO	GABRG3	0.285	0.221	0.134024	4.7639e-11	1.17445e-06
K562-DMSO	TEX9	0.206	0.246	-0.756809	4.78571e-11	1.17982e-06
K562-DMSO	AHNAK	0.743	0.661	0.11966	4.80887e-11	1.18553e-06
K562-DMSO	SHLD1	0.313	0.343	-0.593096	4.85542e-11	1.19701e-06
K562-DMSO	IFT81	0.26	0.202	0.169469	4.87709e-11	1.20235e-06
K562-DMSO	HOXC9	0.535	0.445	0.118783	4.92366e-11	1.21383e-06
K562-DMSO	FAM189B	0.367	0.295	0.142383	5.04958e-11	1.24487e-06
K562-DMSO	TNRC18	0.243	0.189	0.189975	5.09178e-11	1.25528e-06
K562-DMSO	ZNF473	0.278	0.218	0.192108	5.09375e-11	1.25576e-06
K562-DMSO	GALNT6	0.13	0.168	-0.870147	5.14365e-11	1.26806e-06
K562-DMSO	TC2N	0.172	0.127	0.382952	5.14679e-11	1.26884e-06
K562-DMSO	PNKP	0.57	0.479	0.145205	5.24193e-11	1.29229e-06
K562-DMSO	AC103718.1	0.047	0.026	0.83666	5.30934e-11	1.30891e-06
K562-DMSO	C1orf35	0.877	0.805	0.11127	5.38027e-11	1.3264e-06
K562-DMSO	ZNF286A	0.224	0.172	0.25371	5.43299e-11	1.3394e-06
K562-DMSO	FANCL	0.522	0.433	0.108343	5.44143e-11	1.34148e-06
K562-DMSO	LINC01215	0.186	0.14	0.327589	5.50514e-11	1.35718e-06
K562-DMSO	CWF19L1	0.314	0.251	0.187251	5.51667e-11	1.36003e-06
K562-DMSO	C9orf85	0.47	0.384	0.102129	5.53986e-11	1.36574e-06
K562-DMSO	MTHFD2L	0.765	0.67	0.11493	5.60272e-11	1.38124e-06
K562-DMSO	PDLIM4	0.649	0.568	0.204695	5.63212e-11	1.38849e-06
K562-DMSO	DTX2	0.343	0.274	0.132649	5.72703e-11	1.41188e-06
K562-DMSO	PTGIR	0.032	0.015	0.84251	5.79792e-11	1.42936e-06
K562-DMSO	RNGTT	0.453	0.372	0.124635	5.80031e-11	1.42995e-06
K562-DMSO	SCRIB	0.344	0.276	0.154977	5.97037e-11	1.47188e-06
K562-DMSO	MNS1	0.337	0.27	0.133826	6.03104e-11	1.48683e-06
K562-DMSO	PITRM1	0.45	0.37	0.132457	6.06727e-11	1.49576e-06
K562-DMSO	HAUS1	0.782	0.68	0.116257	6.22369e-11	1.53433e-06
K562-DMSO	PTPRH	0.146	0.105	0.255122	6.42289e-11	1.58344e-06
K562-DMSO	REXO1	0.538	0.453	0.138286	6.45001e-11	1.59012e-06
K562-DMSO	CDK2AP2	0.784	0.689	0.136033	6.46341e-11	1.59342e-06
K562-DMSO	PEMT	0.45	0.366	0.128672	6.56282e-11	1.61793e-06
K562-DMSO	PDE11A	0.141	0.102	0.350887	6.68263e-11	1.64747e-06
K562-DMSO	OTUB1	0.78	0.683	0.132524	6.69927e-11	1.65157e-06
K562-DMSO	AKR1E2	0.092	0.061	0.434938	6.76714e-11	1.6683e-06
K562-DMSO	BNIP1	0.376	0.305	0.150086	6.81795e-11	1.68083e-06
K562-DMSO	NPLOC4	0.652	0.556	0.114002	6.90144e-11	1.70141e-06
K562-DMSO	DIS3L2	0.21	0.159	0.174002	6.90402e-11	1.70205e-06
K562-DMSO	YIF1A	0.917	0.849	0.105372	6.9425e-11	1.71154e-06
K562-DMSO	ZNF830	0.501	0.417	0.123084	6.97094e-11	1.71855e-06
K562-DMSO	LRRC58	0.607	0.511	0.131497	7.10397e-11	1.75134e-06
K562-DMSO	BFAR	0.782	0.68	0.113474	7.18228e-11	1.77065e-06
K562-DMSO	MOB4	0.611	0.516	0.116115	7.3166e-11	1.80376e-06
K562-DMSO	RLIM	0.371	0.298	0.134503	7.54774e-11	1.86074e-06
K562-DMSO	GAS2L3	0.096	0.064	0.439886	7.63837e-11	1.88309e-06
K562-DMSO	RABL3	0.223	0.171	0.253654	7.64903e-11	1.88572e-06
K562-DMSO	LINC01088	0.421	0.351	0.213136	7.65682e-11	1.88763e-06
K562-DMSO	MAGEC1	0.425	0.349	0.130385	7.78234e-11	1.91858e-06
K562-DMSO	AP1S3	0.1	0.067	0.445925	7.88472e-11	1.94382e-06
K562-DMSO	ABL2	0.42	0.345	0.144589	8.22436e-11	2.02755e-06
K562-DMSO	TCF15	0.304	0.243	0.214087	8.40652e-11	2.07246e-06
K562-DMSO	ITPRIP	0.198	0.148	0.205288	8.41321e-11	2.07411e-06
K562-DMSO	LIG3	0.373	0.301	0.133235	8.41467e-11	2.07447e-06
K562-DMSO	HYAL2	0.299	0.238	0.175501	8.5132e-11	2.09876e-06
K562-DMSO	SERTAD3	0.378	0.305	0.10705	8.5335e-11	2.10376e-06
K562-DMSO	DUSP23	0.694	0.591	0.111819	8.60722e-11	2.12194e-06
K562-DMSO	RAD51	0.617	0.525	0.112052	8.65801e-11	2.13446e-06
K562-DMSO	CCAR2	0.415	0.341	0.153589	8.92653e-11	2.20066e-06
K562-DMSO	IRF2BPL	0.314	0.251	0.140128	8.97352e-11	2.21224e-06
K562-DMSO	PARG	0.462	0.378	0.107478	8.97444e-11	2.21247e-06
K562-DMSO	MNT	0.251	0.194	0.183395	8.98931e-11	2.21614e-06
K562-DMSO	CDK8	0.322	0.257	0.113304	9.03991e-11	2.22861e-06
K562-DMSO	GCFC2	0.356	0.286	0.151836	9.05755e-11	2.23296e-06
K562-DMSO	SP140L	0.318	0.35	-0.507109	9.06009e-11	2.23358e-06
K562-DMSO	CIC	0.332	0.263	0.112149	9.16524e-11	2.25951e-06
K562-DMSO	MFSD5	0.358	0.288	0.128164	9.18503e-11	2.26439e-06
K562-DMSO	MLX	0.728	0.629	0.133305	9.35135e-11	2.30539e-06
K562-DMSO	UBXN11	0.215	0.164	0.258969	9.35933e-11	2.30735e-06
K562-DMSO	ZNHIT2	0.471	0.388	0.12507	9.40726e-11	2.31917e-06
K562-DMSO	ZNF74	0.434	0.353	0.130826	9.46531e-11	2.33348e-06
K562-DMSO	DPF3	0.037	0.065	-1.35248	9.49659e-11	2.3412e-06
K562-DMSO	CCDC80	0.069	0.043	0.498595	9.64187e-11	2.37701e-06
K562-DMSO	HS3ST3A1	0.237	0.182	0.143648	9.83782e-11	2.42532e-06
K562-DMSO	SH3GL1	0.601	0.508	0.108473	9.84856e-11	2.42797e-06
K562-DMSO	SCAF1	0.484	0.401	0.132895	9.96208e-11	2.45595e-06
K562-DMSO	ACBD6	0.879	0.804	0.120986	9.97358e-11	2.45879e-06
K562-DMSO	DDX52	0.832	0.751	0.114972	1.00482e-10	2.47718e-06
K562-DMSO	NSFL1C	0.781	0.693	0.124546	1.03556e-10	2.55296e-06
K562-DMSO	CLASP2	0.511	0.426	0.112578	1.03832e-10	2.55977e-06
K562-DMSO	ZC3H13	0.827	0.75	0.105581	1.05753e-10	2.60712e-06
K562-DMSO	TGFBR3	0.339	0.271	0.142697	1.0608e-10	2.61519e-06
K562-DMSO	ECT2	0.465	0.386	0.135844	1.06272e-10	2.61993e-06
K562-DMSO	ZDHHC12	0.686	0.684	-0.237393	1.10716e-10	2.72947e-06
K562-DMSO	VPS37B	0.458	0.379	0.134848	1.10741e-10	2.7301e-06
K562-DMSO	UBP1	0.62	0.52	0.100658	1.11022e-10	2.73704e-06
K562-DMSO	ELOVL7	0.139	0.1	0.387802	1.11514e-10	2.74916e-06
K562-DMSO	CENPC	0.605	0.514	0.117303	1.11735e-10	2.75459e-06
K562-DMSO	DDX50	0.805	0.707	0.109659	1.11743e-10	2.7548e-06
K562-DMSO	IGF1	0.248	0.196	0.241433	1.13232e-10	2.79151e-06
K562-DMSO	WWC2	0.445	0.365	0.127193	1.13813e-10	2.80584e-06
K562-DMSO	XPOT	0.634	0.537	0.120662	1.14268e-10	2.81705e-06
K562-DMSO	CEP70	0.326	0.261	0.15601	1.14661e-10	2.82674e-06
K562-DMSO	GET3	0.798	0.698	0.109022	1.14985e-10	2.83472e-06
K562-DMSO	ANAPC10	0.579	0.488	0.123898	1.17177e-10	2.88876e-06
K562-DMSO	UBA6-AS1	0.4	0.324	0.116499	1.1723e-10	2.89007e-06
K562-DMSO	AC104170.1	0.214	0.166	0.279606	1.1853e-10	2.92212e-06
K562-DMSO	FASTKD5	0.355	0.288	0.172172	1.21102e-10	2.98552e-06
K562-DMSO	ZHX1	0.78	0.679	0.107887	1.21718e-10	3.00071e-06
K562-DMSO	ARMT1	0.565	0.467	0.106744	1.22283e-10	3.01463e-06
K562-DMSO	ZNF775	0.411	0.338	0.144315	1.24918e-10	3.07961e-06
K562-DMSO	HSPA1B	0.429	0.354	0.139679	1.25948e-10	3.10499e-06
K562-DMSO	DNAJC1	0.883	0.801	0.115152	1.26534e-10	3.11945e-06
K562-DMSO	CTNNBL1	0.726	0.631	0.117499	1.27242e-10	3.13691e-06
K562-DMSO	ZNF273	0.318	0.344	-0.627955	1.27308e-10	3.13854e-06
K562-DMSO	B3GAT3	0.771	0.676	0.117533	1.30203e-10	3.2099e-06
K562-DMSO	PROSER2	0.164	0.121	0.264362	1.32839e-10	3.27487e-06
K562-DMSO	AP001020.2	0.098	0.066	0.354468	1.33118e-10	3.28176e-06
K562-DMSO	SUCLA2	0.575	0.477	0.105764	1.36555e-10	3.3665e-06
K562-DMSO	NUP37	0.879	0.801	0.105621	1.37165e-10	3.38153e-06
K562-DMSO	PALM3	0.122	0.085	0.298397	1.37296e-10	3.38476e-06
K562-DMSO	FANCD2	0.584	0.486	0.10383	1.37315e-10	3.38524e-06
K562-DMSO	AL157778.1	0.087	0.057	0.420733	1.38505e-10	3.41457e-06
K562-DMSO	MECR	0.525	0.436	0.134799	1.38982e-10	3.42633e-06
K562-DMSO	TMEM231	0.13	0.092	0.288977	1.39147e-10	3.43039e-06
K562-DMSO	BET1L	0.446	0.373	0.149427	1.3961e-10	3.44181e-06
K562-DMSO	DLK1	0.827	0.782	0.25098	1.4257e-10	3.51478e-06
K562-DMSO	CASTOR3	0.064	0.095	-1.16874	1.42987e-10	3.52506e-06
K562-DMSO	GRAMD4	0.129	0.092	0.348186	1.45193e-10	3.57945e-06
K562-DMSO	USP3	0.69	0.6	0.129372	1.47387e-10	3.63354e-06
K562-DMSO	CEP95	0.539	0.442	0.103594	1.47485e-10	3.63594e-06
K562-DMSO	NBPF1	0.409	0.333	0.132596	1.47705e-10	3.64137e-06
K562-DMSO	ZNF587B	0.251	0.196	0.168968	1.50806e-10	3.71781e-06
K562-DMSO	KLHL17	0.185	0.14	0.250732	1.5239e-10	3.75686e-06
K562-DMSO	ARF3	0.803	0.699	0.103189	1.55149e-10	3.82488e-06
K562-DMSO	RPAP3	0.809	0.725	0.113353	1.5527e-10	3.82786e-06
K562-DMSO	UBIAD1	0.504	0.417	0.128267	1.55594e-10	3.83587e-06
K562-DMSO	GTPBP8	0.595	0.499	0.117812	1.55624e-10	3.83659e-06
K562-DMSO	SLC9B2	0.168	0.124	0.286176	1.57015e-10	3.87089e-06
K562-DMSO	PDCL3	0.69	0.59	0.113837	1.57654e-10	3.88665e-06
K562-DMSO	PTK2B	0.279	0.221	0.180073	1.57766e-10	3.88939e-06
K562-DMSO	KIF22	0.772	0.67	0.100965	1.602e-10	3.94941e-06
K562-DMSO	PER2	0.117	0.082	0.408744	1.61226e-10	3.97471e-06
K562-DMSO	LINC01675	0.013	0.033	-1.67782	1.63106e-10	4.02106e-06
K562-DMSO	GIT1	0.352	0.284	0.137459	1.63167e-10	4.02255e-06
K562-DMSO	OSBP	0.596	0.506	0.127565	1.63287e-10	4.02552e-06
K562-DMSO	PKNOX1	0.33	0.265	0.154567	1.66003e-10	4.09247e-06
K562-DMSO	ZNF410	0.364	0.295	0.135872	1.69644e-10	4.18224e-06
K562-DMSO	TMX1	0.659	0.564	0.12365	1.69861e-10	4.18758e-06
K562-DMSO	AQR	0.689	0.588	0.11384	1.73461e-10	4.27634e-06
K562-DMSO	UNC5B	0.154	0.113	0.297183	1.74682e-10	4.30644e-06
K562-DMSO	MEX3B	0.123	0.087	0.37013	1.77653e-10	4.37969e-06
K562-DMSO	KCTD20	0.781	0.681	0.11349	1.82407e-10	4.49689e-06
K562-DMSO	LZTFL1	0.201	0.152	0.144422	1.82742e-10	4.50515e-06
K562-DMSO	PDXK	0.913	0.836	0.101278	1.8353e-10	4.52457e-06
K562-DMSO	ANKRD40	0.334	0.269	0.161072	1.87888e-10	4.63199e-06
K562-DMSO	SGTA	0.706	0.606	0.115933	1.89099e-10	4.66185e-06
K562-DMSO	RSKR	0.17	0.126	0.240445	1.9545e-10	4.81842e-06
K562-DMSO	CALCOCO2	0.686	0.668	-0.318573	1.95984e-10	4.8316e-06
K562-DMSO	CEP97	0.209	0.16	0.209104	1.98578e-10	4.89554e-06
K562-DMSO	CLP1	0.362	0.294	0.137646	1.99509e-10	4.91851e-06
K562-DMSO	KMT5A	0.908	0.846	0.122115	2.02524e-10	4.99282e-06
K562-DMSO	GPATCH2L	0.454	0.375	0.124799	2.02738e-10	4.99811e-06
K562-DMSO	PSME4	0.67	0.582	0.132625	2.03523e-10	5.01745e-06
K562-DMSO	AL590226.1	0.013	0.004	1.6496	2.06995e-10	5.10304e-06
K562-DMSO	TEAD1	0.381	0.403	-0.59287	2.07124e-10	5.10622e-06
K562-DMSO	EPOP	0.099	0.067	0.462465	2.12548e-10	5.23994e-06
K562-DMSO	SMG9	0.516	0.435	0.140324	2.12757e-10	5.2451e-06
K562-DMSO	POFUT1	0.35	0.282	0.145043	2.13048e-10	5.25228e-06
K562-DMSO	SNAPC3	0.335	0.269	0.14417	2.16894e-10	5.34708e-06
K562-DMSO	RTEL1	0.185	0.14	0.286045	2.19276e-10	5.40582e-06
K562-DMSO	KCTD15	0.211	0.163	0.290844	2.19509e-10	5.41155e-06
K562-DMSO	CPNE8	0.136	0.099	0.364868	2.22895e-10	5.49504e-06
K562-DMSO	NSRP1	0.862	0.761	0.103163	2.26736e-10	5.58973e-06
K562-DMSO	MASTL	0.352	0.287	0.168198	2.27891e-10	5.6182e-06
K562-DMSO	RHEBL1	0.126	0.09	0.34732	2.28791e-10	5.64038e-06
K562-DMSO	MITD1	0.611	0.603	-0.336748	2.30026e-10	5.67083e-06
K562-DMSO	SELENOP	0.153	0.191	-0.723303	2.31925e-10	5.71766e-06
K562-DMSO	ERCC1	0.823	0.722	0.144274	2.34449e-10	5.77987e-06
K562-DMSO	BICD2	0.39	0.317	0.118115	2.36911e-10	5.84056e-06
K562-DMSO	PTER	0.495	0.411	0.10373	2.44225e-10	6.02088e-06
K562-DMSO	MXRA8	0.03	0.055	-1.58249	2.4701e-10	6.08954e-06
K562-DMSO	BORCS8	0.606	0.518	0.11028	2.48341e-10	6.12235e-06
K562-DMSO	GPATCH2	0.075	0.048	0.523329	2.49584e-10	6.15299e-06
K562-DMSO	ZNF33B	0.329	0.358	-0.538284	2.58867e-10	6.38184e-06
K562-DMSO	PLCD3	0.093	0.063	0.43265	2.65612e-10	6.54813e-06
K562-DMSO	TBC1D4	0.192	0.145	0.251164	2.74508e-10	6.76745e-06
K562-DMSO	C6orf47	0.556	0.468	0.110466	2.85912e-10	7.04858e-06
K562-DMSO	UNK	0.453	0.372	0.108651	2.88803e-10	7.11986e-06
K562-DMSO	AMFR	0.441	0.364	0.109467	2.9169e-10	7.19104e-06
K562-DMSO	ORMDL2	0.65	0.551	0.110178	2.99145e-10	7.37481e-06
K562-DMSO	PDLIM1	0.942	0.881	0.100728	3.09181e-10	7.62224e-06
K562-DMSO	CEP131	0.294	0.234	0.159326	3.12637e-10	7.70743e-06
K562-DMSO	CIAO2A	0.916	0.846	0.104041	3.16092e-10	7.79262e-06
K562-DMSO	SLC27A4	0.311	0.248	0.172042	3.17433e-10	7.82568e-06
K562-DMSO	DENND4B	0.36	0.294	0.157732	3.19951e-10	7.88776e-06
K562-DMSO	TOE1	0.602	0.503	0.111657	3.22196e-10	7.94309e-06
K562-DMSO	AC005726.3	0.114	0.08	0.311797	3.2606e-10	8.03835e-06
K562-DMSO	NDE1	0.37	0.3	0.132863	3.27828e-10	8.08193e-06
K562-DMSO	SEC24A	0.357	0.288	0.104469	3.30558e-10	8.14925e-06
K562-DMSO	GLIS2	0.078	0.05	0.582994	3.32522e-10	8.19766e-06
K562-DMSO	SPECC1	0.283	0.314	-0.631701	3.33842e-10	8.23019e-06
K562-DMSO	SLC35A2	0.37	0.298	0.104428	3.41512e-10	8.4193e-06
K562-DMSO	STRIP2	0.39	0.319	0.105631	3.44879e-10	8.5023e-06
K562-DMSO	DBF4B	0.183	0.137	0.175341	3.46908e-10	8.55231e-06
K562-DMSO	SEPTIN5	0.209	0.16	0.207545	3.48478e-10	8.59103e-06
K562-DMSO	AHCYL1	0.891	0.825	0.107465	3.53997e-10	8.72708e-06
K562-DMSO	SRXN1	0.283	0.224	0.150615	3.54795e-10	8.74676e-06
K562-DMSO	HNRNPLL	0.561	0.476	0.150069	3.55929e-10	8.77472e-06
K562-DMSO	ZNF576	0.476	0.393	0.124625	3.57197e-10	8.80597e-06
K562-DMSO	SCART1	0.073	0.047	0.71748	3.57556e-10	8.81482e-06
K562-DMSO	FAM78A	0.563	0.475	0.120289	3.58521e-10	8.83863e-06
K562-DMSO	NBL1	0.05	0.029	0.634337	3.62238e-10	8.93026e-06
K562-DMSO	ZIC2	0.207	0.159	0.227147	3.66111e-10	9.02572e-06
K562-DMSO	NEURL4	0.179	0.135	0.254697	3.69291e-10	9.10414e-06
K562-DMSO	GTF2F1	0.87	0.788	0.106526	3.70678e-10	9.13832e-06
K562-DMSO	METTL17	0.469	0.387	0.111547	3.74957e-10	9.24383e-06
K562-DMSO	SC5D	0.325	0.262	0.152718	3.75341e-10	9.25328e-06
K562-DMSO	NOP14-AS1	0.187	0.142	0.262446	3.78276e-10	9.32564e-06
K562-DMSO	SPATA5L1	0.251	0.196	0.175192	3.83221e-10	9.44754e-06
K562-DMSO	APOL3	0.015	0.036	-1.43885	3.83934e-10	9.46511e-06
K562-DMSO	BABAM1	0.861	0.768	0.100622	3.86794e-10	9.53564e-06
K562-DMSO	SLK	0.678	0.582	0.111991	3.87258e-10	9.54706e-06
K562-DMSO	GUF1	0.543	0.454	0.128337	3.87993e-10	9.5652e-06
K562-DMSO	GFOD2	0.293	0.232	0.145443	3.92877e-10	9.68559e-06
K562-DMSO	ZSWIM6	0.144	0.105	0.251531	3.94494e-10	9.72545e-06
K562-DMSO	SLC4A2	0.775	0.675	0.123856	3.98269e-10	9.81852e-06
K562-DMSO	CCNO	0.072	0.046	0.479255	4.0263e-10	9.92603e-06
K562-DMSO	SPATA5	0.366	0.299	0.159237	4.0682e-10	1.00293e-05
K562-DMSO	TCN1	0.078	0.051	0.420529	4.07824e-10	1.00541e-05
K562-DMSO	ING5	0.453	0.375	0.127091	4.09628e-10	1.00985e-05
K562-DMSO	TSHZ1	0.207	0.159	0.182023	4.16372e-10	1.02648e-05
K562-DMSO	SAMD9	0.062	0.093	-1.09074	4.17766e-10	1.02992e-05
K562-DMSO	MMACHC	0.22	0.17	0.220869	4.25972e-10	1.05015e-05
K562-DMSO	AGTRAP	0.858	0.768	0.114196	4.29021e-10	1.05767e-05
K562-DMSO	EWSR1	0.888	0.799	0.104912	4.3467e-10	1.07159e-05
K562-DMSO	PPP2R1A	0.837	0.748	0.10857	4.34919e-10	1.07221e-05
K562-DMSO	S100A4	0.335	0.362	-0.668993	4.44317e-10	1.09537e-05
K562-DMSO	EPN1	0.768	0.67	0.116264	4.45211e-10	1.09758e-05
K562-DMSO	BAP1	0.35	0.286	0.163911	4.45749e-10	1.0989e-05
K562-DMSO	PITPNA	0.592	0.498	0.105991	4.45925e-10	1.09934e-05
K562-DMSO	GTF3C5	0.684	0.592	0.106966	4.54775e-10	1.12116e-05
K562-DMSO	PTCD3	0.794	0.702	0.108605	4.57145e-10	1.127e-05
K562-DMSO	PCGF1	0.276	0.218	0.161679	4.61957e-10	1.13886e-05
K562-DMSO	CXorf40B	0.286	0.228	0.163739	4.6224e-10	1.13956e-05
K562-DMSO	PLK4	0.274	0.219	0.218813	4.63341e-10	1.14227e-05
K562-DMSO	AC090015.1	0.642	0.549	0.119113	4.69619e-10	1.15775e-05
K562-DMSO	DNAJC24	0.365	0.297	0.12874	4.73085e-10	1.1663e-05
K562-DMSO	RILPL2	0.597	0.508	0.111985	4.73859e-10	1.1682e-05
K562-DMSO	MTMR2	0.359	0.29	0.133611	4.79184e-10	1.18133e-05
K562-DMSO	DEPDC1	0.398	0.33	0.128812	4.82112e-10	1.18855e-05
K562-DMSO	FPGS	0.551	0.464	0.11631	4.84647e-10	1.1948e-05
K562-DMSO	SFN	0.076	0.049	0.597266	4.89307e-10	1.20629e-05
K562-DMSO	SLC7A6OS	0.514	0.429	0.115125	4.89595e-10	1.207e-05
K562-DMSO	NRBF2	0.729	0.631	0.109081	4.93327e-10	1.2162e-05
K562-DMSO	IL16	0.071	0.045	0.588304	4.9545e-10	1.22143e-05
K562-DMSO	PIK3R3	0.249	0.283	-0.672075	5.02815e-10	1.23959e-05
K562-DMSO	ERAP2	0.036	0.063	-1.1138	5.03223e-10	1.24059e-05
K562-DMSO	HRC	0.199	0.151	0.159468	5.08959e-10	1.25474e-05
K562-DMSO	SPNS1	0.663	0.572	0.108187	5.11796e-10	1.26173e-05
K562-DMSO	PIGP	0.793	0.767	-0.238245	5.2208e-10	1.28708e-05
K562-DMSO	MAST2	0.261	0.206	0.16991	5.36413e-10	1.32242e-05
K562-DMSO	NF2	0.358	0.291	0.139508	5.36523e-10	1.32269e-05
K562-DMSO	DSCC1	0.515	0.428	0.101504	5.37993e-10	1.32631e-05
K562-DMSO	MAEA	0.638	0.545	0.114893	5.39722e-10	1.33058e-05
K562-DMSO	BRCC3	0.595	0.505	0.113264	5.40119e-10	1.33156e-05
K562-DMSO	MED30	0.419	0.341	0.104768	5.53199e-10	1.3638e-05
K562-DMSO	SYVN1	0.508	0.421	0.113155	5.55891e-10	1.37044e-05
K562-DMSO	SFXN4	0.726	0.624	0.106215	5.73181e-10	1.41306e-05
K562-DMSO	TRIM33	0.721	0.7	-0.282917	5.75632e-10	1.4191e-05
K562-DMSO	Z82206.1	0.157	0.116	0.289194	5.75906e-10	1.41978e-05
K562-DMSO	ST20-AS1	0.159	0.117	0.185809	5.80891e-10	1.43207e-05
K562-DMSO	CBX6	0.33	0.268	0.13754	5.9757e-10	1.47319e-05
K562-DMSO	CTSL	0.776	0.767	-0.16183	5.9986e-10	1.47884e-05
K562-DMSO	VPS37C	0.209	0.16	0.190558	6.04687e-10	1.49073e-05
K562-DMSO	RSAD1	0.329	0.268	0.173742	6.08775e-10	1.50081e-05
K562-DMSO	VSIR	0.205	0.158	0.186728	6.09994e-10	1.50382e-05
K562-DMSO	COLGALT2	0.397	0.325	0.127188	6.21265e-10	1.5316e-05
K562-DMSO	ALOX5	0.014	0.033	-1.41379	6.28092e-10	1.54844e-05
K562-DMSO	GALK2	0.531	0.443	0.103765	6.34288e-10	1.56371e-05
K562-DMSO	AC010378.2	0.14	0.102	0.22382	6.38816e-10	1.57487e-05
K562-DMSO	BEND3	0.094	0.064	0.450053	6.46231e-10	1.59315e-05
K562-DMSO	LINC00963	0.471	0.393	0.13853	6.53524e-10	1.61113e-05
K562-DMSO	UGP2	0.755	0.66	0.105522	6.57181e-10	1.62015e-05
K562-DMSO	VPS13D	0.477	0.49	-0.444857	6.60155e-10	1.62748e-05
K562-DMSO	CHAF1B	0.512	0.432	0.136615	6.66603e-10	1.64338e-05
K562-DMSO	PRSS8	0.036	0.062	-1.22673	6.67419e-10	1.64539e-05
K562-DMSO	MRPL10	0.729	0.637	0.100287	6.72355e-10	1.65756e-05
K562-DMSO	OGDH	0.531	0.45	0.124169	6.73672e-10	1.6608e-05
K562-DMSO	GSK3B	0.404	0.332	0.126294	6.76097e-10	1.66678e-05
K562-DMSO	WT1-AS	0.149	0.11	0.259314	6.83493e-10	1.68502e-05
K562-DMSO	CALCOCO1	0.104	0.138	-1.05564	6.84088e-10	1.68648e-05
K562-DMSO	AC024560.4	0.207	0.159	0.173488	6.88972e-10	1.69852e-05
K562-DMSO	WAKMAR2	0.165	0.123	0.192785	6.89502e-10	1.69983e-05
K562-DMSO	KREMEN2	0.083	0.055	0.532506	6.93901e-10	1.71068e-05
K562-DMSO	HNRNPUL1	0.878	0.802	0.101786	6.98288e-10	1.72149e-05
K562-DMSO	MPDU1	0.681	0.58	0.102612	7.09883e-10	1.75007e-05
K562-DMSO	POLA2	0.539	0.453	0.117012	7.14349e-10	1.76109e-05
K562-DMSO	BCL2L11	0.308	0.342	-0.499205	7.29577e-10	1.79863e-05
K562-DMSO	FBXL12	0.404	0.33	0.121857	7.33186e-10	1.80752e-05
K562-DMSO	SMARCB1	0.718	0.619	0.121285	7.33466e-10	1.80821e-05
K562-DMSO	SALL2	0.194	0.148	0.222247	7.35974e-10	1.8144e-05
K562-DMSO	ANKRD13B	0.13	0.095	0.442965	7.36682e-10	1.81614e-05
K562-DMSO	SLC39A9	0.277	0.219	0.132945	7.56969e-10	1.86616e-05
K562-DMSO	SOCS2-AS1	0.151	0.112	0.30609	7.61673e-10	1.87775e-05
K562-DMSO	APOL2	0.188	0.223	-0.834846	7.70234e-10	1.89886e-05
K562-DMSO	KLHL22	0.087	0.121	-0.881476	7.71686e-10	1.90244e-05
K562-DMSO	GTF2H3	0.699	0.605	0.118059	7.73132e-10	1.906e-05
K562-DMSO	HIGD2A	0.989	0.979	-0.103509	7.8733e-10	1.941e-05
K562-DMSO	GRPEL2	0.324	0.261	0.166555	7.87853e-10	1.94229e-05
K562-DMSO	WNT5B	0.207	0.16	0.269555	7.8864e-10	1.94423e-05
K562-DMSO	TUT1	0.296	0.236	0.131752	8.04571e-10	1.98351e-05
K562-DMSO	DAAM1	0.379	0.396	-0.537093	8.06722e-10	1.98881e-05
K562-DMSO	ENTPD6	0.228	0.178	0.176446	8.09127e-10	1.99474e-05
K562-DMSO	AOPEP	0.237	0.186	0.223253	8.15293e-10	2.00994e-05
K562-DMSO	AK4	0.37	0.306	0.175429	8.26138e-10	2.03668e-05
K562-DMSO	ICOSLG	0.041	0.023	0.857172	8.32158e-10	2.05152e-05
K562-DMSO	NFAT5	0.426	0.354	0.103948	8.34089e-10	2.05628e-05
K562-DMSO	AL137857.1	0.076	0.107	-1.22163	8.36092e-10	2.06122e-05
K562-DMSO	BAHCC1	0.194	0.148	0.197073	8.36601e-10	2.06247e-05
K562-DMSO	ZNF641	0.199	0.153	0.210435	8.42961e-10	2.07815e-05
K562-DMSO	INTS9	0.301	0.245	0.188713	8.51429e-10	2.09903e-05
K562-DMSO	FAM120A	0.777	0.683	0.10004	8.51777e-10	2.09989e-05
K562-DMSO	LARS2	0.365	0.296	0.120404	8.57743e-10	2.11459e-05
K562-DMSO	SLF1	0.559	0.473	0.112681	8.63412e-10	2.12857e-05
K562-DMSO	HIST1H4A	0.071	0.045	0.541994	8.67891e-10	2.13961e-05
K562-DMSO	NRM	0.482	0.402	0.117554	8.79883e-10	2.16918e-05
K562-DMSO	FNDC11	0.018	0.007	1.25376	8.847e-10	2.18105e-05
K562-DMSO	RSBN1	0.606	0.521	0.111778	8.88438e-10	2.19027e-05
K562-DMSO	AL022345.4	0.056	0.085	-1.29249	9.04615e-10	2.23015e-05
K562-DMSO	USP15	0.947	0.93	-0.14332	9.10081e-10	2.24362e-05
K562-DMSO	CRY1	0.267	0.212	0.193601	9.16406e-10	2.25922e-05
K562-DMSO	CTDSP1	0.47	0.389	0.100378	9.31059e-10	2.29534e-05
K562-DMSO	DDX60	0.002	0.014	-3.14506	9.39148e-10	2.31528e-05
K562-DMSO	CCDC116	0.197	0.151	0.271188	9.45664e-10	2.33135e-05
K562-DMSO	CYB561A3	0.568	0.561	-0.393654	9.52466e-10	2.34811e-05
K562-DMSO	TRBC2	0.05	0.03	0.87641	9.54694e-10	2.35361e-05
K562-DMSO	INTS11	0.838	0.74	0.104364	9.55848e-10	2.35645e-05
K562-DMSO	PPP1R27	0.057	0.035	0.412066	9.62352e-10	2.37249e-05
K562-DMSO	GATD1	0.579	0.484	0.109923	9.70871e-10	2.39349e-05
K562-DMSO	AL133444.1	0.036	0.019	0.768513	9.74916e-10	2.40346e-05
K562-DMSO	MTA1	0.486	0.402	0.102197	9.77047e-10	2.40871e-05
K562-DMSO	SH3BGRL2	0.141	0.174	-0.953524	9.82063e-10	2.42108e-05
K562-DMSO	ACSM3	0.641	0.645	-0.612183	9.84705e-10	2.42759e-05
K562-DMSO	FUT4	0.169	0.126	0.232036	9.91267e-10	2.44377e-05
K562-DMSO	GDI1	0.455	0.377	0.106031	9.95969e-10	2.45536e-05
K562-DMSO	ZNF777	0.344	0.279	0.116826	1.00287e-09	2.47237e-05
K562-DMSO	WDR89	0.29	0.232	0.148668	1.01222e-09	2.49542e-05
K562-DMSO	SRSF8	0.75	0.655	0.112727	1.06185e-09	2.61779e-05
K562-DMSO	FCRLB	0.117	0.083	0.32614	1.07981e-09	2.66206e-05
K562-DMSO	AC091057.6	0.182	0.138	0.253538	1.08461e-09	2.67388e-05
K562-DMSO	ERCC8	0.303	0.245	0.183261	1.09287e-09	2.69425e-05
K562-DMSO	MAGEB1	0.316	0.257	0.176974	1.09338e-09	2.69551e-05
K562-DMSO	CYP26A1	0.041	0.023	1.03308	1.09634e-09	2.70282e-05
K562-DMSO	ZNF792	0.083	0.055	0.437838	1.1018e-09	2.71626e-05
K562-DMSO	DYRK4	0.24	0.188	0.135535	1.10477e-09	2.72358e-05
K562-DMSO	FBXO28	0.377	0.308	0.109972	1.12212e-09	2.76636e-05
K562-DMSO	KDM5C	0.556	0.466	0.110684	1.1324e-09	2.79172e-05
K562-DMSO	IPPK	0.175	0.133	0.249231	1.14325e-09	2.81844e-05
K562-DMSO	PGS1	0.354	0.285	0.109345	1.14657e-09	2.82665e-05
K562-DMSO	LDAH	0.43	0.355	0.11341	1.14844e-09	2.83126e-05
K562-DMSO	ADAMTSL4	0.596	0.593	-0.338715	1.16968e-09	2.88362e-05
K562-DMSO	WDR73	0.476	0.399	0.121293	1.17101e-09	2.88689e-05
K562-DMSO	RBBP5	0.624	0.533	0.124565	1.18279e-09	2.91593e-05
K562-DMSO	HDGFL3	0.725	0.619	0.101644	1.1849e-09	2.92113e-05
K562-DMSO	TRIM47	0.073	0.048	0.567545	1.19295e-09	2.94098e-05
K562-DMSO	LY6G5B	0.278	0.222	0.143769	1.19798e-09	2.95338e-05
K562-DMSO	ACER3	0.403	0.33	0.115522	1.21758e-09	3.0017e-05
K562-DMSO	CNOT1	0.82	0.73	0.111853	1.21832e-09	3.00353e-05
K562-DMSO	ZBED9	0.458	0.384	0.125056	1.23011e-09	3.0326e-05
K562-DMSO	GSKIP	0.306	0.245	0.123765	1.24478e-09	3.06875e-05
K562-DMSO	SLC40A1	0.407	0.423	-0.504726	1.27481e-09	3.1428e-05
K562-DMSO	SEC24D	0.16	0.119	0.234007	1.27762e-09	3.14971e-05
K562-DMSO	TACC1	0.525	0.437	0.103353	1.28494e-09	3.16776e-05
K562-DMSO	KBTBD2	0.453	0.38	0.128072	1.29742e-09	3.19852e-05
K562-DMSO	CYHR1	0.767	0.745	-0.243707	1.30107e-09	3.20752e-05
K562-DMSO	CBS	0.114	0.081	0.397982	1.30866e-09	3.22624e-05
K562-DMSO	ITPKA	0.547	0.46	0.100484	1.30967e-09	3.22873e-05
K562-DMSO	VPS4A	0.821	0.723	0.102299	1.32759e-09	3.27292e-05
K562-DMSO	CLIP2	0.067	0.043	0.432825	1.36233e-09	3.35856e-05
K562-DMSO	DGKE	0.249	0.198	0.192834	1.39685e-09	3.44364e-05
K562-DMSO	MAPKAPK5	0.544	0.452	0.106544	1.40265e-09	3.45794e-05
K562-DMSO	PEF1	0.702	0.609	0.106894	1.40593e-09	3.46603e-05
K562-DMSO	NAA11	0.323	0.264	0.148454	1.41411e-09	3.48621e-05
K562-DMSO	AL024507.2	0.135	0.099	0.277669	1.41451e-09	3.48719e-05
K562-DMSO	CLTB	0.861	0.781	0.105645	1.42122e-09	3.50372e-05
K562-DMSO	CBR1	0.489	0.409	0.10911	1.4768e-09	3.64076e-05
K562-DMSO	RAB27B	0.092	0.063	0.498088	1.48634e-09	3.66428e-05
K562-DMSO	SCRT2	0.018	0.007	1.4011	1.49558e-09	3.68705e-05
K562-DMSO	HTR1F	0.22	0.171	0.165098	1.49681e-09	3.69008e-05
K562-DMSO	ABI2	0.384	0.315	0.112771	1.50905e-09	3.72025e-05
K562-DMSO	BNIP3L	0.734	0.731	-0.353049	1.5206e-09	3.74873e-05
K562-DMSO	PIGZ	0.033	0.057	-1.39146	1.53051e-09	3.77318e-05
K562-DMSO	PML	0.451	0.463	-0.408503	1.54985e-09	3.82084e-05
K562-DMSO	PLAUR	0.252	0.198	0.125014	1.55129e-09	3.82439e-05
K562-DMSO	ERCC3	0.359	0.291	0.108706	1.55159e-09	3.82514e-05
K562-DMSO	UBE2D1	0.473	0.396	0.111122	1.56914e-09	3.8684e-05
K562-DMSO	SLC27A2	0.523	0.529	-0.501758	1.57047e-09	3.87167e-05
K562-DMSO	DNAL1	0.174	0.132	0.295253	1.61536e-09	3.98236e-05
K562-DMSO	S100A16	0.111	0.079	0.217533	1.64272e-09	4.0498e-05
K562-DMSO	AL121839.2	0.058	0.036	0.68088	1.64334e-09	4.05133e-05
K562-DMSO	ASIC4	0.244	0.273	-0.721626	1.68225e-09	4.14726e-05
K562-DMSO	DHRS9	0.016	0.035	-1.72363	1.69263e-09	4.17283e-05
K562-DMSO	FAM245A	0.018	0.007	1.46244	1.70815e-09	4.2111e-05
K562-DMSO	NCK1	0.448	0.377	0.111611	1.7162e-09	4.23095e-05
K562-DMSO	AAK1	0.461	0.386	0.123758	1.72155e-09	4.24414e-05
K562-DMSO	SNX33	0.143	0.105	0.290742	1.72237e-09	4.24615e-05
K562-DMSO	RAD23B	0.874	0.796	0.108984	1.75233e-09	4.32001e-05
K562-DMSO	TGFBR2	0.043	0.024	0.655973	1.75332e-09	4.32245e-05
K562-DMSO	SMPD2	0.239	0.188	0.150762	1.7626e-09	4.34533e-05
K562-DMSO	WDR53	0.248	0.195	0.123775	1.78943e-09	4.41149e-05
K562-DMSO	PIP5K1C	0.295	0.235	0.114747	1.79803e-09	4.43267e-05
K562-DMSO	EARS2	0.223	0.174	0.190145	1.80215e-09	4.44285e-05
K562-DMSO	FARP2	0.211	0.164	0.196711	1.83829e-09	4.53194e-05
K562-DMSO	SP110	0.179	0.214	-0.716489	1.85979e-09	4.58494e-05
K562-DMSO	KLHL6	0.069	0.044	0.501851	1.87803e-09	4.62991e-05
K562-DMSO	SCAF4	0.54	0.459	0.119615	1.8833e-09	4.64291e-05
K562-DMSO	KDELR3	0.31	0.25	0.138971	1.88446e-09	4.64577e-05
K562-DMSO	PLEKHG2	0.157	0.118	0.324606	1.88667e-09	4.6512e-05
K562-DMSO	GOLT1B	0.412	0.341	0.122147	1.88902e-09	4.657e-05
K562-DMSO	SGSH	0.054	0.032	0.52095	1.91655e-09	4.72488e-05
K562-DMSO	CD2BP2	0.681	0.585	0.104923	1.92636e-09	4.74906e-05
K562-DMSO	BNIP2	0.661	0.568	0.119665	1.93017e-09	4.75845e-05
K562-DMSO	REPIN1	0.786	0.691	0.118617	1.94332e-09	4.79086e-05
K562-DMSO	STARD10	0.44	0.449	-0.520543	1.94662e-09	4.79899e-05
K562-DMSO	EIF2AK4	0.756	0.666	0.104465	1.96122e-09	4.835e-05
K562-DMSO	TRBC1	0.071	0.046	0.957259	1.97032e-09	4.85742e-05
K562-DMSO	AC008105.3	0.098	0.068	0.262262	1.98488e-09	4.89333e-05
K562-DMSO	WASF1	0.241	0.189	0.156524	1.98679e-09	4.89803e-05
K562-DMSO	ARHGEF19	0.221	0.172	0.178898	2.00858e-09	4.95175e-05
K562-DMSO	MUL1	0.365	0.297	0.114782	2.01692e-09	4.97232e-05
K562-DMSO	TBKBP1	0.08	0.054	0.451171	2.037e-09	5.02181e-05
K562-DMSO	ATAD1	0.421	0.348	0.102434	2.06026e-09	5.07915e-05
K562-DMSO	B4GALT7	0.328	0.265	0.118627	2.10361e-09	5.18604e-05
K562-DMSO	RPS6KC1	0.305	0.336	-0.494938	2.10489e-09	5.18919e-05
K562-DMSO	THAP12	0.702	0.609	0.107952	2.11882e-09	5.22352e-05
K562-DMSO	SLCO1A2	0.036	0.061	-1.3213	2.14002e-09	5.2758e-05
K562-DMSO	STYX	0.338	0.275	0.159757	2.14803e-09	5.29555e-05
K562-DMSO	ZFAND2B	0.407	0.337	0.135539	2.19471e-09	5.41061e-05
K562-DMSO	CCDC107	0.538	0.456	0.103169	2.19679e-09	5.41575e-05
K562-DMSO	SEC16A	0.459	0.382	0.110383	2.21084e-09	5.45038e-05
K562-DMSO	GIPC3	0.058	0.036	0.536199	2.2241e-09	5.48307e-05
K562-DMSO	TRAF3IP1	0.314	0.255	0.18252	2.23533e-09	5.51077e-05
K562-DMSO	CD44	0.123	0.089	0.431357	2.24381e-09	5.53165e-05
K562-DMSO	MGME1	0.684	0.587	0.108815	2.25594e-09	5.56156e-05
K562-DMSO	GMDS	0.357	0.291	0.137072	2.28446e-09	5.63188e-05
K562-DMSO	PHF6	0.885	0.861	-0.183979	2.3294e-09	5.74267e-05
K562-DMSO	TXNDC2	0.056	0.034	0.584779	2.33388e-09	5.7537e-05
K562-DMSO	SMN1	0.197	0.153	0.258695	2.3636e-09	5.82697e-05
K562-DMSO	TBP	0.52	0.436	0.103939	2.36397e-09	5.82789e-05
K562-DMSO	POLR3A	0.599	0.515	0.122664	2.37073e-09	5.84455e-05
K562-DMSO	AMMECR1	0.465	0.471	-0.486524	2.38029e-09	5.86813e-05
K562-DMSO	DCK	0.364	0.297	0.117713	2.38082e-09	5.86944e-05
K562-DMSO	ESRRB	0.081	0.054	0.502935	2.38572e-09	5.88152e-05
K562-DMSO	CKAP2L	0.358	0.293	0.114637	2.38722e-09	5.8852e-05
K562-DMSO	CCDC92	0.115	0.148	-0.866388	2.38729e-09	5.88538e-05
K562-DMSO	AC104211.1	0.181	0.139	0.262704	2.38996e-09	5.89196e-05
K562-DMSO	SLC35B4	0.503	0.424	0.134813	2.43664e-09	6.00706e-05
K562-DMSO	C6orf52	0.228	0.179	0.21672	2.43875e-09	6.01224e-05
K562-DMSO	KIF20A	0.268	0.216	0.164403	2.44801e-09	6.03507e-05
K562-DMSO	GLMP	0.23	0.262	-0.659499	2.48269e-09	6.12058e-05
K562-DMSO	ABHD11	0.414	0.342	0.120652	2.50138e-09	6.16665e-05
K562-DMSO	MDGA1	0.025	0.012	1.2961	2.51418e-09	6.1982e-05
K562-DMSO	UFSP1	0.149	0.111	0.261973	2.52747e-09	6.23098e-05
K562-DMSO	NOP9	0.172	0.13	0.243329	2.58697e-09	6.37765e-05
K562-DMSO	ACTR3B	0.228	0.179	0.156022	2.6099e-09	6.43417e-05
K562-DMSO	CTSF	0.073	0.104	-1.06959	2.64874e-09	6.52994e-05
K562-DMSO	PAQR4	0.379	0.308	0.119736	2.65541e-09	6.54638e-05
K562-DMSO	HIRIP3	0.603	0.516	0.111409	2.69777e-09	6.6508e-05
K562-DMSO	LINC00470	0.654	0.566	0.117663	2.72106e-09	6.70822e-05
K562-DMSO	TARBP2	0.54	0.455	0.105567	2.74232e-09	6.76063e-05
K562-DMSO	PPP1R7	0.761	0.668	0.104005	2.82719e-09	6.96986e-05
K562-DMSO	AC010336.8	0.101	0.071	0.277215	2.97282e-09	7.32889e-05
K562-DMSO	CTNNA1	0.748	0.649	0.100804	3.007e-09	7.41315e-05
K562-DMSO	C17orf58	0.524	0.44	0.125708	3.02199e-09	7.45012e-05
K562-DMSO	TMEM140	0.006	0.02	-2.31389	3.05423e-09	7.5296e-05
K562-DMSO	LINC02739	0.186	0.143	0.226289	3.07502e-09	7.58086e-05
K562-DMSO	MAGEA1	0.382	0.323	0.202143	3.0752e-09	7.58129e-05
K562-DMSO	GMFB	0.357	0.292	0.119296	3.11741e-09	7.68536e-05
K562-DMSO	NOMO1	0.253	0.2	0.108111	3.17233e-09	7.82076e-05
K562-DMSO	NPW	0.096	0.066	0.405281	3.17954e-09	7.83852e-05
K562-DMSO	CCN1	0.085	0.057	0.441086	3.29067e-09	8.1125e-05
K562-DMSO	LDLRAD3	0.145	0.108	0.30635	3.30676e-09	8.15216e-05
K562-DMSO	SPEN	0.854	0.771	0.101754	3.31459e-09	8.17146e-05
K562-DMSO	ERCC2	0.331	0.272	0.143807	3.34473e-09	8.24577e-05
K562-DMSO	SPATA2	0.181	0.138	0.192821	3.42423e-09	8.44176e-05
K562-DMSO	AC092338.3	0.315	0.254	0.100224	3.46267e-09	8.53652e-05
K562-DMSO	SIRT2	0.398	0.416	-0.4887	3.50408e-09	8.6386e-05
K562-DMSO	FUT8	0.161	0.122	0.27478	3.53524e-09	8.71544e-05
K562-DMSO	MEN1	0.435	0.36	0.103487	3.61996e-09	8.9243e-05
K562-DMSO	BRPF1	0.394	0.329	0.170048	3.71702e-09	9.16358e-05
K562-DMSO	GDF15	0.436	0.372	0.313017	3.74578e-09	9.23448e-05
K562-DMSO	AP001505.1	0.22	0.174	0.21892	3.7716e-09	9.29812e-05
K562-DMSO	TTC9C	0.489	0.411	0.105543	3.77231e-09	9.29987e-05
K562-DMSO	SNX2	0.79	0.758	-0.211674	3.90799e-09	9.63436e-05
K562-DMSO	SIN3A	0.545	0.46	0.102594	3.93443e-09	9.69956e-05
K562-DMSO	GNPDA2	0.313	0.252	0.115125	3.98622e-09	9.82723e-05
K562-DMSO	RAB29	0.232	0.183	0.157084	4.05986e-09	0.000100088
K562-DMSO	GCDH	0.468	0.393	0.112741	4.07461e-09	0.000100451
K562-DMSO	CCSAP	0.351	0.29	0.154839	4.07893e-09	0.000100558
K562-DMSO	TMEM164	0.327	0.35	-0.594276	4.08614e-09	0.000100736
K562-DMSO	UBXN2B	0.318	0.258	0.108051	4.15271e-09	0.000102377
K562-DMSO	AC245060.5	0.195	0.229	-0.690031	4.17482e-09	0.000102922
K562-DMSO	DIRAS1	0.107	0.075	0.255327	4.2021e-09	0.000103594
K562-DMSO	OXA1L	0.82	0.736	0.102753	4.21253e-09	0.000103851
K562-DMSO	AC010624.5	0.073	0.049	0.665821	4.22063e-09	0.000104051
K562-DMSO	TAF12	0.728	0.713	-0.200145	4.31338e-09	0.000106338
K562-DMSO	RABL6	0.93	0.875	0.103448	4.32074e-09	0.000106519
K562-DMSO	TMEM242	0.75	0.659	0.10634	4.42161e-09	0.000109006
K562-DMSO	AL138720.1	0.062	0.092	-0.943819	4.47572e-09	0.00011034
K562-DMSO	LGALS9	0.06	0.09	-1.00045	4.48339e-09	0.000110529
K562-DMSO	BOLA3-AS1	0.462	0.388	0.114269	4.5092e-09	0.000111165
K562-DMSO	EXOSC6	0.756	0.667	0.114833	4.61132e-09	0.000113683
K562-DMSO	ACBD3	0.818	0.72	0.10459	4.63489e-09	0.000114264
K562-DMSO	VPS13C	0.521	0.52	-0.387679	4.63745e-09	0.000114327
K562-DMSO	IL2RG	0.185	0.143	0.134811	4.64078e-09	0.000114409
K562-DMSO	KDM3A	0.374	0.307	0.119737	4.7187e-09	0.00011633
K562-DMSO	POPDC3	0.158	0.119	0.224939	4.74331e-09	0.000116937
K562-DMSO	TGDS	0.264	0.213	0.164586	4.76328e-09	0.000117429
K562-DMSO	KTI12	0.441	0.367	0.108885	4.77139e-09	0.000117629
K562-DMSO	ZNF629	0.289	0.234	0.118647	4.78804e-09	0.00011804
K562-DMSO	KDM4B	0.373	0.307	0.101833	4.83057e-09	0.000119088
K562-DMSO	QRICH1	0.357	0.29	0.125023	4.83829e-09	0.000119278
K562-DMSO	FGFR4	0.095	0.066	0.43076	4.94508e-09	0.000121911
K562-DMSO	SATB2-AS1	0.131	0.096	0.221454	4.94825e-09	0.000121989
K562-DMSO	FAM72D	0.163	0.124	0.269032	4.97085e-09	0.000122546
K562-DMSO	ARRDC1-AS1	0.569	0.482	0.1072	5.02273e-09	0.000123825
K562-DMSO	PDGFA	0.195	0.151	0.295173	5.03286e-09	0.000124075
K562-DMSO	TRIM39	0.151	0.113	0.216384	5.03437e-09	0.000124112
K562-DMSO	RBFA	0.616	0.52	0.100472	5.13708e-09	0.000126644
K562-DMSO	RTN4R	0.059	0.037	0.545404	5.28435e-09	0.000130275
K562-DMSO	NPRL2	0.372	0.307	0.120249	5.30774e-09	0.000130852
K562-DMSO	SACM1L	0.541	0.464	0.128204	5.35725e-09	0.000132072
K562-DMSO	PIGX	0.574	0.486	0.102077	5.36805e-09	0.000132339
K562-DMSO	PINK1	0.191	0.224	-0.713574	5.3692e-09	0.000132367
K562-DMSO	BLOC1S2	0.601	0.512	0.112044	5.37302e-09	0.000132461
K562-DMSO	RRM2B	0.279	0.223	0.124411	5.41271e-09	0.000133439
K562-DMSO	AKAP17A	0.32	0.26	0.128043	5.43181e-09	0.00013391
K562-DMSO	DDIT3	0.512	0.429	0.164326	5.43632e-09	0.000134022
K562-DMSO	NRSN2	0.216	0.167	0.124332	5.44132e-09	0.000134145
K562-DMSO	DOLK	0.282	0.228	0.143077	5.47908e-09	0.000135076
K562-DMSO	NNMT	0.336	0.365	-0.721853	5.6097e-09	0.000138296
K562-DMSO	ZNF689	0.353	0.292	0.137651	5.71926e-09	0.000140997
K562-DMSO	ZSCAN5A	0.209	0.162	0.131989	5.73696e-09	0.000141433
K562-DMSO	NCOR2	0.501	0.425	0.115001	5.78298e-09	0.000142568
K562-DMSO	FNBP4	0.812	0.717	0.109305	5.80345e-09	0.000143072
K562-DMSO	KIF15	0.457	0.384	0.112553	5.88271e-09	0.000145026
K562-DMSO	PNMA8A	0.166	0.126	0.198936	5.89309e-09	0.000145282
K562-DMSO	JAK2	0.24	0.27	-0.639501	5.98064e-09	0.000147441
K562-DMSO	IGSF8	0.16	0.121	0.184125	6.01481e-09	0.000148283
K562-DMSO	ZBTB39	0.199	0.154	0.175661	6.12148e-09	0.000150913
K562-DMSO	ARRDC4	0.133	0.166	-0.696261	6.15356e-09	0.000151704
K562-DMSO	AC079298.3	0.013	0.005	1.44275	6.19219e-09	0.000152656
K562-DMSO	AC097512.1	0.178	0.137	0.214867	6.19299e-09	0.000152676
K562-DMSO	RPN1	0.723	0.624	0.10947	6.42632e-09	0.000158428
K562-DMSO	ATP1B1	0.15	0.113	0.26694	6.46536e-09	0.000159391
K562-DMSO	BAIAP2L1	0.242	0.192	0.172217	6.60267e-09	0.000162776
K562-DMSO	BRF1	0.197	0.153	0.179127	6.64558e-09	0.000163833
K562-DMSO	WDR62	0.377	0.312	0.127377	6.68026e-09	0.000164689
K562-DMSO	PRELID3A	0.105	0.074	0.360682	6.79511e-09	0.00016752
K562-DMSO	LDLRAP1	0.395	0.328	0.123352	6.80766e-09	0.000167829
K562-DMSO	HELZ2	0.068	0.098	-0.923254	6.88644e-09	0.000169771
K562-DMSO	APBA2	0.342	0.28	0.119347	6.95712e-09	0.000171514
K562-DMSO	AC069277.1	0.758	0.732	-0.263351	7.10678e-09	0.000175203
K562-DMSO	PARP10	0.018	0.037	-1.32079	7.12648e-09	0.000175689
K562-DMSO	FNTB	0.197	0.153	0.198445	7.21214e-09	0.000177801
K562-DMSO	MTERF3	0.409	0.337	0.1001	7.30021e-09	0.000179972
K562-DMSO	IL9R	0.023	0.01	1.1472	7.3074e-09	0.000180149
K562-DMSO	TUBE1	0.218	0.171	0.157076	7.36838e-09	0.000181653
K562-DMSO	SWAP70	0.165	0.125	0.219631	7.42459e-09	0.000183038
K562-DMSO	ARMCX5	0.146	0.109	0.208712	7.44884e-09	0.000183636
K562-DMSO	COX7A2L	0.983	0.969	-0.103244	7.5136e-09	0.000185233
K562-DMSO	SATB2	0.369	0.305	0.132852	7.57532e-09	0.000186754
K562-DMSO	HEXA	0.569	0.566	-0.333694	7.63167e-09	0.000188143
K562-DMSO	HYMAI	0.216	0.17	0.179669	7.63821e-09	0.000188305
K562-DMSO	GEMIN2	0.357	0.294	0.134343	7.63837e-09	0.000188309
K562-DMSO	C20orf203	0.122	0.089	0.264696	7.63993e-09	0.000188347
K562-DMSO	CCNK	0.665	0.578	0.102574	7.66148e-09	0.000188878
K562-DMSO	RUSC2	0.093	0.065	0.409244	7.7066e-09	0.000189991
K562-DMSO	EFCAB2	0.575	0.492	0.103517	7.85861e-09	0.000193738
K562-DMSO	NTPCR	0.717	0.632	0.102298	8.05265e-09	0.000198522
K562-DMSO	PFKFB3	0.141	0.105	0.196285	8.09045e-09	0.000199454
K562-DMSO	ABCD3	0.425	0.354	0.11942	8.20832e-09	0.00020236
K562-DMSO	AC027682.6	0.014	0.032	-1.47227	8.38903e-09	0.000206815
K562-DMSO	TFG	0.827	0.736	0.104977	8.43082e-09	0.000207845
K562-DMSO	LHFPL2	0.113	0.081	0.3049	8.46119e-09	0.000208594
K562-DMSO	KLHL42	0.321	0.263	0.145172	8.50122e-09	0.00020958
K562-DMSO	AC139099.2	0.065	0.041	0.43772	8.56716e-09	0.000211206
K562-DMSO	MAGI2	0.148	0.111	0.254429	8.5886e-09	0.000211735
K562-DMSO	WASIR1	0.075	0.05	0.454868	8.624e-09	0.000212608
K562-DMSO	LONRF2	0.123	0.09	0.346302	8.67659e-09	0.000213904
K562-DMSO	COL25A1	0.005	0.019	-2.48226	8.72981e-09	0.000215216
K562-DMSO	TMEM256	0.825	0.797	-0.210061	8.78458e-09	0.000216566
K562-DMSO	CEP72	0.198	0.154	0.205223	8.96283e-09	0.000220961
K562-DMSO	PCAT6	0.078	0.052	0.410094	9.06445e-09	0.000223466
K562-DMSO	ANO7	0.086	0.059	0.269444	9.09504e-09	0.00022422
K562-DMSO	FGFR1OP	0.518	0.439	0.108612	9.11395e-09	0.000224686
K562-DMSO	CLU	0.063	0.091	-0.939328	9.35827e-09	0.000230709
K562-DMSO	MOCS3	0.233	0.185	0.161056	9.3719e-09	0.000231046
K562-DMSO	RAPGEF6	0.498	0.421	0.118826	9.4524e-09	0.00023303
K562-DMSO	PGAP2	0.516	0.435	0.105969	9.45398e-09	0.000233069
K562-DMSO	DPY19L4	0.292	0.236	0.105393	9.62645e-09	0.000237321
K562-DMSO	SOCS7	0.164	0.124	0.194398	9.72651e-09	0.000239788
K562-DMSO	AC002480.1	0.039	0.022	0.807434	9.75068e-09	0.000240383
K562-DMSO	PKD1	0.286	0.232	0.157319	9.84797e-09	0.000242782
K562-DMSO	HAUS4	0.64	0.617	-0.312726	9.97075e-09	0.000245809
K562-DMSO	CLN6	0.544	0.459	0.101704	1.0083e-08	0.000248577
K562-DMSO	DCTN5	0.623	0.533	0.104244	1.04941e-08	0.000258711
K562-DMSO	COX10	0.332	0.272	0.133633	1.08438e-08	0.000267333
K562-DMSO	F2R	0.325	0.265	0.127409	1.08936e-08	0.000268559
K562-DMSO	METTL2A	0.564	0.48	0.102177	1.11056e-08	0.000273785
K562-DMSO	ASCC2	0.446	0.376	0.112278	1.1121e-08	0.000274167
K562-DMSO	LHX6	0.144	0.109	0.296908	1.11379e-08	0.000274583
K562-DMSO	CSRNP2	0.127	0.093	0.26104	1.12e-08	0.000276115
K562-DMSO	SPATA2L	0.2	0.157	0.206807	1.13082e-08	0.000278782
K562-DMSO	TRIM67	0.027	0.014	0.861474	1.14916e-08	0.000283303
K562-DMSO	DUS4L	0.495	0.419	0.112721	1.14992e-08	0.00028349
K562-DMSO	FAM124B	0.091	0.064	0.508984	1.15101e-08	0.000283759
K562-DMSO	MED26	0.243	0.193	0.151572	1.18103e-08	0.000291158
K562-DMSO	ZNF263	0.249	0.199	0.155971	1.21607e-08	0.000299798
K562-DMSO	TMEM184B	0.153	0.114	0.168976	1.21709e-08	0.00030005
K562-DMSO	ABALON	0.026	0.013	0.844853	1.23466e-08	0.00030438
K562-DMSO	RPS6KA5	0.243	0.196	0.214535	1.23844e-08	0.000305312
K562-DMSO	FXYD7	0.026	0.013	0.936168	1.24128e-08	0.000306012
K562-DMSO	INSIG2	0.225	0.177	0.119953	1.25876e-08	0.000310321
K562-DMSO	ARID5A	0.194	0.152	0.235601	1.26192e-08	0.000311101
K562-DMSO	FAM204A	0.823	0.728	0.101218	1.27458e-08	0.000314222
K562-DMSO	NAT9	0.427	0.356	0.11367	1.27666e-08	0.000314734
K562-DMSO	NOL9	0.727	0.625	0.101914	1.29519e-08	0.000319304
K562-DMSO	LYRM9	0.043	0.068	-1.23271	1.29769e-08	0.00031992
K562-DMSO	LPCAT1	0.195	0.153	0.246305	1.31156e-08	0.00032334
K562-DMSO	BRAT1	0.43	0.361	0.115776	1.31425e-08	0.000324001
K562-DMSO	IWS1	0.768	0.678	0.116037	1.31864e-08	0.000325084
K562-DMSO	MEPCE	0.645	0.561	0.100636	1.31884e-08	0.000325134
K562-DMSO	SPTAN1	0.121	0.088	0.272145	1.32294e-08	0.000326143
K562-DMSO	IFIT1	0.004	0.016	-2.55022	1.33273e-08	0.000328557
K562-DMSO	CARD10	0.046	0.027	0.552285	1.3702e-08	0.000337796
K562-DMSO	AVEN	0.284	0.231	0.132283	1.37323e-08	0.000338541
K562-DMSO	IL17RC	0.102	0.133	-0.831755	1.39133e-08	0.000343005
K562-DMSO	GIHCG	0.937	0.922	-0.181545	1.39645e-08	0.000344267
K562-DMSO	TAL2	0.044	0.069	-0.975194	1.41272e-08	0.000348279
K562-DMSO	SLC25A14	0.253	0.204	0.160953	1.42272e-08	0.000350744
K562-DMSO	CDKN1C	0.355	0.375	-0.670912	1.43553e-08	0.000353902
K562-DMSO	PNPLA8	0.357	0.378	-0.49569	1.43594e-08	0.000354003
K562-DMSO	SLC26A6	0.183	0.141	0.210856	1.47207e-08	0.000362911
K562-DMSO	CDC42EP4	0.219	0.172	0.142258	1.47811e-08	0.000364397
K562-DMSO	NSMCE1	0.79	0.706	0.102398	1.49515e-08	0.000368599
K562-DMSO	ZNF654	0.207	0.161	0.105867	1.49635e-08	0.000368895
K562-DMSO	SWSAP1	0.216	0.171	0.170408	1.51095e-08	0.000372494
K562-DMSO	APOBEC3F	0.06	0.087	-1.1028	1.55323e-08	0.000382917
K562-DMSO	ALOX12	0.013	0.029	-1.57883	1.55771e-08	0.000384022
K562-DMSO	CCDC152	0.271	0.22	0.132839	1.56576e-08	0.000386006
K562-DMSO	PTCD2	0.323	0.263	0.100053	1.57288e-08	0.000387763
K562-DMSO	SRF	0.362	0.3	0.135748	1.58641e-08	0.000391097
K562-DMSO	KIF23	0.47	0.4	0.108947	1.59342e-08	0.000392825
K562-DMSO	CHSY1	0.292	0.235	0.114893	1.63444e-08	0.000402939
K562-DMSO	C1orf100	0.092	0.064	0.206769	1.63754e-08	0.000403703
K562-DMSO	BTN2A1	0.249	0.2	0.139266	1.63839e-08	0.000403912
K562-DMSO	FBXL20	0.212	0.241	-0.704082	1.64368e-08	0.000405217
K562-DMSO	ZFP36	0.124	0.091	0.195222	1.65336e-08	0.000407602
K562-DMSO	ISL2	0.184	0.142	0.138005	1.66059e-08	0.000409386
K562-DMSO	ZNF433-AS1	0.287	0.231	0.103449	1.6625e-08	0.000409856
K562-DMSO	TXNDC16	0.119	0.151	-0.753188	1.67478e-08	0.000412884
K562-DMSO	PHOSPHO1	0.002	0.012	-3.02742	1.73554e-08	0.000427864
K562-DMSO	PRRG2	0.109	0.079	0.272147	1.73654e-08	0.000428109
K562-DMSO	OTUD3	0.213	0.167	0.105476	1.73692e-08	0.000428204
K562-DMSO	ZDHHC16	0.294	0.24	0.130407	1.74012e-08	0.000428991
K562-DMSO	ZNF684	0.181	0.14	0.166544	1.75676e-08	0.000433095
K562-DMSO	NFYA	0.23	0.183	0.157188	1.76823e-08	0.000435922
K562-DMSO	NIBAN1	0.47	0.398	0.116968	1.77915e-08	0.000438613
K562-DMSO	NXPH4	0.055	0.034	0.677651	1.78124e-08	0.00043913
K562-DMSO	NCKAP5L	0.184	0.141	0.105896	1.81878e-08	0.000448383
K562-DMSO	PYCR3	0.244	0.196	0.158671	1.82357e-08	0.000449565
K562-DMSO	GALNT4	0.242	0.193	0.207999	1.83211e-08	0.000451669
K562-DMSO	DHRS13	0.342	0.363	-0.492528	1.85033e-08	0.000456161
K562-DMSO	Z98745.2	0.028	0.05	-1.10629	1.86342e-08	0.000459389
K562-DMSO	PTPDC1	0.12	0.088	0.285433	1.87854e-08	0.000463117
K562-DMSO	MCU	0.322	0.262	0.10256	1.88221e-08	0.000464022
K562-DMSO	ASH2L	0.827	0.805	-0.179675	1.89621e-08	0.000467472
K562-DMSO	TRIM11	0.534	0.452	0.106334	1.94941e-08	0.000480587
K562-DMSO	IKZF4	0.313	0.258	0.16501	1.95165e-08	0.000481141
K562-DMSO	GABPA	0.359	0.296	0.109518	1.96569e-08	0.000484602
K562-DMSO	AC016074.2	0.071	0.048	0.751777	2.04221e-08	0.000503465
K562-DMSO	TMEM116	0.239	0.19	0.143734	2.05199e-08	0.000505878
K562-DMSO	SETD4	0.331	0.271	0.109215	2.07135e-08	0.000510651
K562-DMSO	TRDC	0.107	0.078	0.532201	2.0747e-08	0.000511475
K562-DMSO	FOXM1	0.415	0.35	0.127428	2.07715e-08	0.00051208
K562-DMSO	PLCB3	0.257	0.206	0.127989	2.09947e-08	0.000517584
K562-DMSO	GSEC	0.131	0.097	0.268001	2.10251e-08	0.000518331
K562-DMSO	UQCRHL	0.466	0.393	0.107404	2.14666e-08	0.000529215
K562-DMSO	ERN1	0.242	0.193	0.120762	2.21255e-08	0.00054546
K562-DMSO	EFHD1	0.117	0.086	0.27813	2.21756e-08	0.000546695
K562-DMSO	HCFC1	0.765	0.662	0.105733	2.22167e-08	0.000547709
K562-DMSO	EIF4EBP2	0.811	0.779	-0.192038	2.22377e-08	0.000548226
K562-DMSO	MMS19	0.398	0.332	0.106881	2.26354e-08	0.000558031
K562-DMSO	GTF2E1	0.262	0.212	0.164159	2.28899e-08	0.000564304
K562-DMSO	DROSHA	0.486	0.411	0.105686	2.29129e-08	0.000564872
K562-DMSO	TMEM241	0.205	0.162	0.193879	2.32999e-08	0.000574413
K562-DMSO	NFXL1	0.294	0.239	0.125375	2.33142e-08	0.000574765
K562-DMSO	TGIF2	0.285	0.231	0.111158	2.35223e-08	0.000579895
K562-DMSO	TAF1C	0.201	0.158	0.166995	2.37487e-08	0.000585476
K562-DMSO	VDR	0.08	0.054	0.469616	2.3959e-08	0.00059066
K562-DMSO	OPLAH	0.198	0.156	0.243663	2.40554e-08	0.000593037
K562-DMSO	AC093525.4	0.059	0.038	0.454352	2.40963e-08	0.000594045
K562-DMSO	ARL6IP5	0.554	0.552	-0.363728	2.41168e-08	0.000594553
K562-DMSO	SELENOM	0.297	0.242	0.106257	2.41762e-08	0.000596016
K562-DMSO	LINC00173	0.058	0.085	-1.0672	2.42293e-08	0.000597326
K562-DMSO	NRAV	0.201	0.158	0.191538	2.43259e-08	0.000599707
K562-DMSO	ZNF398	0.288	0.234	0.150572	2.44417e-08	0.000602561
K562-DMSO	AC099811.1	0.069	0.045	0.377577	2.45726e-08	0.000605789
K562-DMSO	TRPM2	0.096	0.068	0.311789	2.47187e-08	0.000609391
K562-DMSO	AZIN1	0.579	0.499	0.112499	2.53262e-08	0.000624366
K562-DMSO	IFI16	0.14	0.172	-0.742324	2.57862e-08	0.000635707
K562-DMSO	PTRHD1	0.917	0.893	-0.165613	2.69776e-08	0.000665078
K562-DMSO	AL161669.3	0.035	0.058	-1.35319	2.72195e-08	0.000671042
K562-DMSO	DUSP7	0.151	0.116	0.286205	2.78866e-08	0.000687489
K562-DMSO	STAC3	0.115	0.084	0.274091	2.79734e-08	0.000689628
K562-DMSO	LINC00243	0.021	0.01	0.913179	2.83695e-08	0.000699393
K562-DMSO	DDX28	0.343	0.285	0.1448	2.90288e-08	0.000715647
K562-DMSO	SIX5	0.185	0.144	0.162984	2.93539e-08	0.000723662
K562-DMSO	AC025171.2	0.166	0.198	-0.690929	2.95201e-08	0.00072776
K562-DMSO	CENPI	0.182	0.141	0.235899	2.96067e-08	0.000729893
K562-DMSO	XYLB	0.291	0.238	0.175923	2.96599e-08	0.000731206
K562-DMSO	CT45A10	0.182	0.144	0.242751	2.98933e-08	0.000736959
K562-DMSO	ASCC3	0.689	0.595	0.105328	3.01022e-08	0.00074211
K562-DMSO	AGK	0.441	0.374	0.108037	3.03924e-08	0.000749263
K562-DMSO	KAT2B	0.12	0.151	-0.861146	3.04301e-08	0.000750193
K562-DMSO	TRANK1	0.102	0.133	-0.867336	3.06825e-08	0.000756416
K562-DMSO	YPEL4	0.004	0.016	-2.19835	3.07301e-08	0.000757588
K562-DMSO	FANCG	0.229	0.183	0.211421	3.13818e-08	0.000773655
K562-DMSO	WRAP53	0.272	0.221	0.162041	3.21033e-08	0.000791443
K562-DMSO	EPN2	0.272	0.219	0.103044	3.21179e-08	0.000791802
K562-DMSO	LEF1	0.218	0.173	0.190901	3.22632e-08	0.000795384
K562-DMSO	C2orf69	0.233	0.186	0.11977	3.23716e-08	0.000798056
K562-DMSO	HDC	0.018	0.036	-1.86525	3.23833e-08	0.000798345
K562-DMSO	AC026401.3	0.128	0.095	0.274617	3.26067e-08	0.000803853
K562-DMSO	CHUK	0.303	0.246	0.117179	3.29005e-08	0.000811095
K562-DMSO	KRI1	0.487	0.415	0.129802	3.36293e-08	0.000829064
K562-DMSO	NRROS	0.064	0.042	0.52976	3.44699e-08	0.000849787
K562-DMSO	HES4	0.518	0.446	0.105876	3.47529e-08	0.000856764
K562-DMSO	C2CD2	0.164	0.127	0.219347	3.54371e-08	0.000873631
K562-DMSO	VCPKMT	0.154	0.118	0.247701	3.58628e-08	0.000884125
K562-DMSO	MEF2D	0.145	0.109	0.194763	3.5877e-08	0.000884475
K562-DMSO	TRMT12	0.295	0.241	0.133616	3.63356e-08	0.000895783
K562-DMSO	PCM1	0.935	0.909	-0.15418	3.63415e-08	0.000895926
K562-DMSO	EXOC3L2	0.22	0.175	0.157893	3.65731e-08	0.000901635
K562-DMSO	GNE	0.157	0.119	0.171009	3.65894e-08	0.000902038
K562-DMSO	ZNF589	0.163	0.124	0.128546	3.77147e-08	0.00092978
K562-DMSO	NUMBL	0.262	0.214	0.198478	3.89611e-08	0.000960508
K562-DMSO	ACSL6	0.021	0.04	-1.35259	3.96015e-08	0.000976296
K562-DMSO	FAM89B	0.486	0.492	-0.376521	3.99108e-08	0.00098392
K562-DMSO	ZBTB16	0.01	0.026	-1.78255	4.01275e-08	0.000989262
K562-DMSO	CD300A	0.04	0.024	0.69561	4.02704e-08	0.000992787
K562-DMSO	LINC02762	0.039	0.062	-1.05547	4.0877e-08	0.00100774
K562-DMSO	ZRANB3	0.299	0.247	0.144582	4.09275e-08	0.00100898
K562-DMSO	GOLGA8A	0.301	0.245	0.135234	4.10715e-08	0.00101253
K562-DMSO	REPS1	0.297	0.242	0.105014	4.14189e-08	0.0010211
K562-DMSO	SNX25	0.103	0.074	0.264026	4.20178e-08	0.00103587
K562-DMSO	TMEM41A	0.695	0.604	0.127302	4.29747e-08	0.00105946
K562-DMSO	MED14	0.315	0.258	0.108909	4.34983e-08	0.00107236
K562-DMSO	DEPDC7	0.129	0.096	0.244635	4.36006e-08	0.00107488
K562-DMSO	KCNQ1OT1	0.517	0.523	-0.461515	4.36748e-08	0.00107671
K562-DMSO	SMYD5	0.281	0.229	0.138198	4.38344e-08	0.00108065
K562-DMSO	THG1L	0.654	0.632	-0.278453	4.39346e-08	0.00108312
K562-DMSO	PIKFYVE	0.259	0.208	0.12645	4.41143e-08	0.00108755
K562-DMSO	PCED1B	0.129	0.097	0.30332	4.49452e-08	0.00110803
K562-DMSO	AC009005.1	0.202	0.159	0.140635	4.5038e-08	0.00111032
K562-DMSO	HYAL1	0.094	0.066	0.352194	4.55239e-08	0.0011223
K562-DMSO	RBFOX2	0.294	0.24	0.126774	4.5545e-08	0.00112282
K562-DMSO	AC124016.1	0.099	0.071	0.303736	4.66139e-08	0.00114917
K562-DMSO	PISD	0.418	0.428	-0.433378	4.67851e-08	0.00115339
K562-DMSO	PHF11	0.121	0.153	-0.716599	4.68515e-08	0.00115503
K562-DMSO	RPGRIP1L	0.234	0.188	0.196754	4.79545e-08	0.00118222
K562-DMSO	WRN	0.585	0.579	-0.314151	4.80115e-08	0.00118363
K562-DMSO	WDR44	0.273	0.221	0.113394	4.83558e-08	0.00119212
K562-DMSO	CYB5R1	0.463	0.473	-0.382263	4.83627e-08	0.00119229
K562-DMSO	ITPR3	0.172	0.133	0.213087	4.8856e-08	0.00120445
K562-DMSO	BEST3	0.005	0.017	-2.28356	4.94145e-08	0.00121822
K562-DMSO	ZNF646	0.206	0.162	0.108679	4.94246e-08	0.00121847
K562-DMSO	TBC1D10A	0.112	0.082	0.280883	4.95095e-08	0.00122056
K562-DMSO	ELF4	0.352	0.291	0.119559	5.00596e-08	0.00123412
K562-DMSO	ZBTB21	0.222	0.18	0.18514	5.08477e-08	0.00125355
K562-DMSO	AIDA	0.709	0.689	-0.215456	5.14722e-08	0.00126894
K562-DMSO	ZNF239	0.188	0.147	0.224374	5.1501e-08	0.00126966
K562-DMSO	NDUFAF7	0.33	0.272	0.119025	5.17275e-08	0.00127524
K562-DMSO	FAM83G	0.086	0.06	0.320691	5.20948e-08	0.00128429
K562-DMSO	LARP1	0.924	0.9	-0.143025	5.28696e-08	0.00130339
K562-DMSO	TCF7	0.205	0.162	0.153239	5.33187e-08	0.00131447
K562-DMSO	ARMC5	0.197	0.154	0.133479	5.39382e-08	0.00132974
K562-DMSO	MBNL2	0.297	0.242	0.106076	5.40771e-08	0.00133316
K562-DMSO	KCNAB2	0.248	0.199	0.144074	5.46596e-08	0.00134752
K562-DMSO	AC106707.1	0.18	0.14	0.132456	5.49359e-08	0.00135434
K562-DMSO	AC239799.2	0.17	0.132	0.194985	5.5258e-08	0.00136228
K562-DMSO	PTGR2	0.21	0.166	0.137568	5.53631e-08	0.00136487
K562-DMSO	SLC18A2	0.03	0.016	0.944036	5.61021e-08	0.00138309
K562-DMSO	CEP41	0.083	0.057	0.383947	5.73983e-08	0.00141504
K562-DMSO	ITGB7	0.019	0.037	-1.24719	5.81084e-08	0.00143255
K562-DMSO	CCDC8	0.348	0.288	0.102725	5.89755e-08	0.00145392
K562-DMSO	CHMP3	0.756	0.733	-0.207169	5.96182e-08	0.00146977
K562-DMSO	HEXD	0.309	0.33	-0.511405	5.97028e-08	0.00147185
K562-DMSO	TET3	0.235	0.189	0.101839	6.00474e-08	0.00148035
K562-DMSO	HIST1H4B	0.164	0.126	0.128211	6.03136e-08	0.00148691
K562-DMSO	DHRSX	0.276	0.223	0.116678	6.049e-08	0.00149126
K562-DMSO	ACADS	0.316	0.338	-0.526945	6.09132e-08	0.00150169
K562-DMSO	HASPIN	0.097	0.069	0.344017	6.28955e-08	0.00155056
K562-DMSO	NR1D1	0.12	0.089	0.293896	6.29091e-08	0.0015509
K562-DMSO	ZNF143	0.361	0.303	0.127662	6.41239e-08	0.00158085
K562-DMSO	TMEM150A	0.249	0.199	0.103203	6.45623e-08	0.00159165
K562-DMSO	PLRG1	0.706	0.614	0.10459	6.59375e-08	0.00162556
K562-DMSO	CXCL9	0.011	0.026	-5.48066	6.60993e-08	0.00162955
K562-DMSO	MORN1	0.128	0.095	0.221778	6.67666e-08	0.001646
K562-DMSO	TRAIP	0.235	0.187	0.129025	6.85405e-08	0.00168973
K562-DMSO	CDC25C	0.312	0.258	0.103163	6.85907e-08	0.00169097
K562-DMSO	CPAMD8	0.022	0.041	-1.48843	6.87049e-08	0.00169378
K562-DMSO	GATA5	0.013	0.029	-1.61016	6.89171e-08	0.00169901
K562-DMSO	DTD2	0.233	0.186	0.112852	6.9893e-08	0.00172307
K562-DMSO	ACKR1	0.018	0.035	-1.37647	7.04598e-08	0.00173705
K562-DMSO	AKAP9	0.902	0.883	-0.15103	7.19031e-08	0.00177263
K562-DMSO	TSPYL2	0.135	0.102	0.276291	7.21409e-08	0.00177849
K562-DMSO	ENC1	0.117	0.086	0.375619	7.22164e-08	0.00178035
K562-DMSO	SRCAP	0.46	0.392	0.115995	7.23154e-08	0.00178279
K562-DMSO	NUDT6	0.259	0.21	0.148036	7.32775e-08	0.00180651
K562-DMSO	TLCD3A	0.131	0.099	0.304118	7.3635e-08	0.00181532
K562-DMSO	EIF3L	0.931	0.909	-0.127931	7.54946e-08	0.00186117
K562-DMSO	DHRS2	0.165	0.129	0.178931	7.58217e-08	0.00186923
K562-DMSO	RYR1	0.035	0.02	0.639813	7.70749e-08	0.00190013
K562-DMSO	SQOR	0.019	0.036	-1.24899	7.78739e-08	0.00191982
K562-DMSO	GSTZ1	0.38	0.392	-0.467435	7.84642e-08	0.00193438
K562-DMSO	TM7SF3	0.481	0.479	-0.374547	7.86183e-08	0.00193818
K562-DMSO	CALN1	0.212	0.168	0.147478	8.05001e-08	0.00198457
K562-DMSO	WDR35	0.126	0.095	0.297071	8.08364e-08	0.00199286
K562-DMSO	AGPS	0.754	0.674	0.109804	8.27595e-08	0.00204027
K562-DMSO	MCUB	0.287	0.232	0.111153	8.32228e-08	0.00205169
K562-DMSO	B4GALNT4	0.088	0.062	0.35095	8.79088e-08	0.00216722
K562-DMSO	USP45	0.429	0.366	0.107133	8.87391e-08	0.00218769
K562-DMSO	TRAF2	0.449	0.379	0.103249	8.9662e-08	0.00221044
K562-DMSO	NPC1	0.28	0.229	0.122723	9.08708e-08	0.00224024
K562-DMSO	FXYD1	0.089	0.063	0.427296	9.39969e-08	0.00231731
K562-DMSO	ENTPD7	0.162	0.126	0.208031	9.43771e-08	0.00232668
K562-DMSO	AL132656.3	0.01	0.003	1.50044	9.62994e-08	0.00237407
K562-DMSO	SEL1L3	0.136	0.103	0.221923	9.63827e-08	0.00237612
K562-DMSO	L2HGDH	0.202	0.16	0.154015	9.78287e-08	0.00241177
K562-DMSO	NAB1	0.213	0.17	0.157888	1.0167e-07	0.00250646
K562-DMSO	TMEM64	0.24	0.194	0.136916	1.02826e-07	0.00253498
K562-DMSO	FBXO46	0.19	0.15	0.140895	1.05146e-07	0.00259216
K562-DMSO	DHCR24-DT	0.05	0.032	0.493847	1.06231e-07	0.00261891
K562-DMSO	FOXP4	0.291	0.239	0.142849	1.11264e-07	0.00274299
K562-DMSO	SGMS1-AS1	0.069	0.095	-1.09527	1.11797e-07	0.00275614
K562-DMSO	SOCS4	0.337	0.28	0.134971	1.12503e-07	0.00277355
K562-DMSO	DUSP5	0.069	0.047	0.461788	1.13645e-07	0.00280168
K562-DMSO	POGLUT2	0.148	0.113	0.183192	1.13815e-07	0.00280588
K562-DMSO	TM7SF2	0.464	0.468	-0.454347	1.14843e-07	0.00283124
K562-DMSO	CRTC1	0.037	0.058	-1.20879	1.16098e-07	0.00286216
K562-DMSO	AC022144.1	0.071	0.048	0.248535	1.16859e-07	0.00288093
K562-DMSO	AC010789.1	0.098	0.071	0.350365	1.17252e-07	0.00289062
K562-DMSO	ITGA2B	0.153	0.118	0.259144	1.18637e-07	0.00292477
K562-DMSO	AC067852.2	0.198	0.157	0.16397	1.19923e-07	0.00295645
K562-DMSO	AC004585.1	0.026	0.014	0.947234	1.20727e-07	0.00297629
K562-DMSO	CCNYL1	0.107	0.078	0.306206	1.21552e-07	0.00299661
K562-DMSO	TSLP	0.155	0.118	0.155168	1.22144e-07	0.00301123
K562-DMSO	USP4	0.273	0.222	0.105427	1.23284e-07	0.00303932
K562-DMSO	AC069547.2	0.043	0.026	0.595117	1.2399e-07	0.00305672
K562-DMSO	ARHGEF39	0.273	0.224	0.135508	1.25836e-07	0.00310225
K562-DMSO	ABHD17B	0.192	0.152	0.167516	1.2858e-07	0.00316989
K562-DMSO	STX7	0.419	0.432	-0.428246	1.31236e-07	0.00323537
K562-DMSO	EGR3	0.013	0.005	1.71869	1.32572e-07	0.0032683
K562-DMSO	AC005394.1	0.058	0.038	0.368911	1.32745e-07	0.00327255
K562-DMSO	AL121933.2	0.117	0.087	0.198869	1.3492e-07	0.00332619
K562-DMSO	ZNF487	0.144	0.109	0.153045	1.35033e-07	0.00332896
K562-DMSO	CYB5R3	0.748	0.716	-0.216632	1.35377e-07	0.00333746
K562-DMSO	PLAGL1	0.496	0.427	0.11143	1.38345e-07	0.00341061
K562-DMSO	ZCRB1	0.957	0.93	-0.129234	1.38721e-07	0.00341988
K562-DMSO	EEFSEC	0.27	0.22	0.10667	1.44962e-07	0.00357376
K562-DMSO	GPR68	0.14	0.106	0.188525	1.45419e-07	0.00358502
K562-DMSO	AC015871.7	0.161	0.124	0.122601	1.46341e-07	0.00360773
K562-DMSO	ZEB2	0.808	0.793	-0.185326	1.4913e-07	0.00367649
K562-DMSO	LINC02573	0.154	0.185	-0.701539	1.49135e-07	0.00367662
K562-DMSO	MDM1	0.234	0.188	0.112611	1.50199e-07	0.00370285
K562-DMSO	AP3M2	0.301	0.247	0.114175	1.55828e-07	0.00384164
K562-DMSO	KANSL2	0.373	0.31	0.100519	1.58399e-07	0.00390502
K562-DMSO	MYH9	0.622	0.542	0.101859	1.6114e-07	0.00397259
K562-DMSO	SIX4	0.104	0.076	0.308353	1.61383e-07	0.00397857
K562-DMSO	PLEKHA8	0.292	0.24	0.107692	1.61546e-07	0.00398258
K562-DMSO	OSBPL11	0.276	0.227	0.129149	1.63014e-07	0.00401879
K562-DMSO	AC100835.2	0.011	0.025	-2.26932	1.67949e-07	0.00414046
K562-DMSO	CLASRP	0.366	0.308	0.109328	1.69162e-07	0.00417036
K562-DMSO	TBC1D25	0.144	0.11	0.136009	1.69875e-07	0.00418794
K562-DMSO	TPK1	0.19	0.15	0.132966	1.7119e-07	0.00422034
K562-DMSO	ERO1B	0.195	0.155	0.140544	1.75853e-07	0.00433531
K562-DMSO	POLR3F	0.233	0.189	0.149939	1.77838e-07	0.00438423
K562-DMSO	SMIM27	0.252	0.277	-0.574405	1.78425e-07	0.00439871
K562-DMSO	COLEC11	0.092	0.066	0.348558	1.79582e-07	0.00442722
K562-DMSO	ST3GAL1	0.206	0.164	0.131391	1.80133e-07	0.00444081
K562-DMSO	ZNF529	0.123	0.092	0.229079	1.81613e-07	0.00447731
K562-DMSO	TAOK2	0.295	0.244	0.130918	1.84319e-07	0.004544
K562-DMSO	RPS10-NUDT3	0.085	0.06	0.205877	1.84689e-07	0.00455313
K562-DMSO	ATRIP	0.239	0.194	0.159125	1.87464e-07	0.00462156
K562-DMSO	AC092718.4	0.184	0.144	0.170727	1.89851e-07	0.00468039
K562-DMSO	STIM2	0.472	0.479	-0.375575	1.94231e-07	0.00478838
K562-DMSO	AC098818.2	0.049	0.031	0.405459	1.95986e-07	0.00483165
K562-DMSO	TMEM154	0.102	0.074	0.249607	2.0156e-07	0.00496906
K562-DMSO	MPZ	0.092	0.066	0.260052	2.06134e-07	0.00508181
K562-DMSO	SLC36A4	0.175	0.138	0.164654	2.08545e-07	0.00514125
K562-DMSO	SURF1	0.634	0.62	-0.258963	2.09061e-07	0.00515397
K562-DMSO	VSIG10L	0.143	0.11	0.197185	2.11232e-07	0.00520749
K562-DMSO	TM9SF3	0.786	0.75	-0.202728	2.11442e-07	0.00521267
K562-DMSO	PITPNM2	0.09	0.065	0.358275	2.11599e-07	0.00521656
K562-DMSO	ATOX1	0.988	0.97	-0.109926	2.12336e-07	0.00523473
K562-DMSO	CKMT2-AS1	0.192	0.152	0.156396	2.14115e-07	0.00527857
K562-DMSO	MMD	0.227	0.184	0.168681	2.14988e-07	0.00530009
K562-DMSO	AC099811.5	0.059	0.039	0.374809	2.16088e-07	0.00532722
K562-DMSO	SORBS3	0.129	0.098	0.262331	2.16298e-07	0.0053324
K562-DMSO	TYW1B	0.187	0.148	0.180017	2.2185e-07	0.00546926
K562-DMSO	NT5C2	0.26	0.212	0.140037	2.25748e-07	0.00556536
K562-DMSO	BX293535.1	0.042	0.064	-1.10334	2.29379e-07	0.00565489
K562-DMSO	AP004550.1	0.042	0.025	0.685238	2.3243e-07	0.0057301
K562-DMSO	NAA80	0.19	0.15	0.130369	2.35803e-07	0.00581326
K562-DMSO	AC011611.4	0.013	0.028	-1.60927	2.37486e-07	0.00585474
K562-DMSO	CENPT	0.479	0.411	0.102779	2.38212e-07	0.00587264
K562-DMSO	AP000525.1	0.13	0.098	0.154081	2.38247e-07	0.0058735
K562-DMSO	HSPA6	0.043	0.026	0.656664	2.38749e-07	0.00588589
K562-DMSO	ABITRAM	0.319	0.266	0.123004	2.4093e-07	0.00593964
K562-DMSO	ACVR1B	0.137	0.105	0.271075	2.41517e-07	0.00595411
K562-DMSO	CYB5D1	0.142	0.108	0.206013	2.43371e-07	0.00599982
K562-DMSO	DNLZ	0.056	0.037	0.52033	2.43557e-07	0.0060044
K562-DMSO	PPP1R14B-AS1	0.128	0.097	0.193774	2.47858e-07	0.00611044
K562-DMSO	PRSS2	0.083	0.059	0.64658	2.49565e-07	0.00615252
K562-DMSO	SKAP2	0.549	0.546	-0.313692	2.52112e-07	0.00621531
K562-DMSO	EVI2B	0.09	0.065	0.212753	2.5233e-07	0.00622069
K562-DMSO	HSPB3	0.03	0.017	0.733318	2.53521e-07	0.00625005
K562-DMSO	INKA2	0.05	0.032	0.422932	2.59127e-07	0.00638825
K562-DMSO	ZFHX4	0.287	0.237	0.114524	2.60901e-07	0.006432
K562-DMSO	KAT8	0.584	0.505	0.100118	2.61837e-07	0.00645506
K562-DMSO	MAPRE3	0.328	0.348	-0.462933	2.62161e-07	0.00646305
K562-DMSO	BEX2	0.29	0.31	-0.477901	2.63348e-07	0.00649232
K562-DMSO	ZBTB24	0.392	0.331	0.111375	2.65947e-07	0.00655639
K562-DMSO	GHDC	0.255	0.209	0.125372	2.73071e-07	0.00673201
K562-DMSO	ANKRD50	0.167	0.13	0.103592	2.74051e-07	0.00675617
K562-DMSO	AFP	0.041	0.025	0.446743	2.77588e-07	0.00684337
K562-DMSO	PRR5L	0.011	0.004	1.28933	2.78907e-07	0.0068759
K562-DMSO	CTC1	0.178	0.14	0.135921	2.89186e-07	0.00712929
K562-DMSO	IAH1	0.088	0.063	0.314085	2.92091e-07	0.00720093
K562-DMSO	ZBTB10	0.12	0.09	0.159674	2.93255e-07	0.00722962
K562-DMSO	PHGDH	0.364	0.308	0.121979	2.94247e-07	0.00725408
K562-DMSO	ZNF485	0.183	0.145	0.205801	2.9579e-07	0.0072921
K562-DMSO	TNFSF13B	0.034	0.055	-0.844545	2.98953e-07	0.00737009
K562-DMSO	SLC25A10	0.518	0.446	0.110277	3.0117e-07	0.00742474
K562-DMSO	C5orf66	0.028	0.047	-1.04248	3.0184e-07	0.00744126
K562-DMSO	IGFBP2	0.064	0.043	0.701622	3.04481e-07	0.00750636
K562-DMSO	SFT2D3	0.294	0.242	0.105173	3.08118e-07	0.00759602
K562-DMSO	SLC2A14	0.021	0.01	0.828316	3.12908e-07	0.00771413
K562-DMSO	FDXACB1	0.135	0.103	0.245738	3.12911e-07	0.0077142
K562-DMSO	ST6GALNAC6	0.157	0.121	0.149298	3.13695e-07	0.00773353
K562-DMSO	LINC01602	0.049	0.031	0.550803	3.14491e-07	0.00775316
K562-DMSO	HEATR3	0.219	0.178	0.151028	3.1665e-07	0.00780638
K562-DMSO	AL133453.1	0.191	0.152	0.199588	3.18201e-07	0.00784461
K562-DMSO	GNB3	0.041	0.025	0.635058	3.19221e-07	0.00786976
K562-DMSO	TIGAR	0.03	0.017	0.740657	3.40119e-07	0.00838495
K562-DMSO	CCDC144NL	0.089	0.116	-0.930929	3.40866e-07	0.00840337
K562-DMSO	PRR16	0.067	0.046	0.426235	3.41381e-07	0.00841605
K562-DMSO	DPH7	0.473	0.404	0.101754	3.59793e-07	0.00886998
K562-DMSO	CATSPER1	0.056	0.037	0.387695	3.63418e-07	0.00895935
K562-DMSO	LHFPL5	0.112	0.083	0.267664	3.67933e-07	0.00907064
K562-DMSO	GPR55	0.021	0.01	1.02598	3.6991e-07	0.0091194
K562-DMSO	EFNA4	0.201	0.161	0.14323	3.76234e-07	0.0092753
K562-DMSO	KHDC1	0.216	0.173	0.139463	3.7749e-07	0.00930627
K562-DMSO	TMEM9B-AS1	0.021	0.039	-1.32093	3.81286e-07	0.00939985
K562-DMSO	ZNF551	0.162	0.127	0.209536	3.81635e-07	0.00940845
K562-DMSO	ZBTB45	0.223	0.18	0.130488	3.86498e-07	0.00952833
K562-DMSO	XKR3	0.17	0.134	0.153876	3.97606e-07	0.00980218
K562-DMSO	SCN9A	0.249	0.206	0.250588	4.02878e-07	0.00993215
K562-DMSO	FOXA2	0.063	0.042	0.410098	4.1236e-07	0.0101659
K562-DMSO	BTN3A3	0.008	0.021	-1.59252	4.12777e-07	0.0101762
K562-DMSO	MAN2C1	0.251	0.205	0.102628	4.19279e-07	0.0103365
K562-DMSO	ASMTL	0.216	0.173	0.102131	4.20584e-07	0.0103687
K562-DMSO	CASK	0.145	0.112	0.174612	4.27622e-07	0.0105422
K562-DMSO	TRIM65	0.269	0.22	0.12444	4.28493e-07	0.0105636
K562-DMSO	RNF19A	0.407	0.414	-0.445936	4.29115e-07	0.010579
K562-DMSO	FCGR2B	0.075	0.053	0.204013	4.41394e-07	0.0108817
K562-DMSO	REN	0.021	0.01	1.61869	4.57689e-07	0.0112834
K562-DMSO	OBSL1	0.292	0.309	-0.571898	4.63163e-07	0.0114184
K562-DMSO	TRAF3	0.257	0.211	0.105264	4.75494e-07	0.0117223
K562-DMSO	FBXO10	0.103	0.076	0.248648	4.85137e-07	0.0119601
K562-DMSO	NFKBID	0.082	0.058	0.307618	4.86397e-07	0.0119911
K562-DMSO	CFB	0.003	0.012	-3.9473	4.87365e-07	0.012015
K562-DMSO	CCL25	0.001	0.01	-2.61701	4.88793e-07	0.0120502
K562-DMSO	ZDHHC18	0.252	0.207	0.108719	4.93021e-07	0.0121544
K562-DMSO	DUS2	0.2	0.161	0.145877	4.94095e-07	0.0121809
K562-DMSO	GAGE12F	0.172	0.135	0.135613	4.99194e-07	0.0123066
K562-DMSO	HOXB-AS1	0.159	0.124	0.127759	4.9967e-07	0.0123184
K562-DMSO	ETV2	0.113	0.084	0.198473	5.02716e-07	0.0123935
K562-DMSO	ARHGAP4	0.369	0.31	0.104706	5.03546e-07	0.0124139
K562-DMSO	SWT1	0.063	0.087	-1.01138	5.17661e-07	0.0127619
K562-DMSO	RAB3IL1	0.259	0.282	-0.560174	5.20193e-07	0.0128243
K562-DMSO	CTSS	0.264	0.29	-0.819138	5.30325e-07	0.0130741
K562-DMSO	INF2	0.26	0.214	0.105786	5.3639e-07	0.0132236
K562-DMSO	ZNF142	0.14	0.108	0.165435	5.40053e-07	0.0133139
K562-DMSO	POMT2	0.099	0.073	0.341113	5.40222e-07	0.0133181
K562-DMSO	PRICKLE1	0.021	0.011	1.01745	5.45121e-07	0.0134389
K562-DMSO	DCTN2	0.933	0.902	-0.110096	5.45871e-07	0.0134573
K562-DMSO	DERL3	0.092	0.067	0.391708	5.50755e-07	0.0135778
K562-DMSO	BCAS3	0.043	0.064	-1.0564	5.54012e-07	0.0136581
K562-DMSO	E2F5	0.144	0.112	0.212653	5.59429e-07	0.0137916
K562-DMSO	LCLAT1	0.297	0.245	0.108889	5.65249e-07	0.0139351
K562-DMSO	AC007405.2	0.031	0.017	0.68704	5.72198e-07	0.0141064
K562-DMSO	NANP	0.158	0.123	0.144169	5.73425e-07	0.0141366
K562-DMSO	HECW2-AS1	0.116	0.088	0.233639	5.74213e-07	0.0141561
K562-DMSO	PLCB2	0.09	0.065	0.355406	5.77281e-07	0.0142317
K562-DMSO	SH3BGR	0.321	0.339	-0.491644	5.89787e-07	0.01454
K562-DMSO	AC022726.2	0.015	0.006	1.07929	5.96307e-07	0.0147008
K562-DMSO	ZNF35	0.252	0.206	0.106592	5.9814e-07	0.0147459
K562-DMSO	TIMM23B	0.207	0.166	0.123803	6.00522e-07	0.0148047
K562-DMSO	DMXL1	0.37	0.38	-0.482346	6.00729e-07	0.0148098
K562-DMSO	RCOR2	0.044	0.028	0.528833	6.00877e-07	0.0148134
K562-DMSO	PHKG2	0.554	0.479	0.103195	6.13947e-07	0.0151356
K562-DMSO	TIMP4	0.006	0.017	-3.01677	6.14534e-07	0.0151501
K562-DMSO	AC091489.1	0.065	0.045	0.366824	6.14763e-07	0.0151558
K562-DMSO	C9orf64	0.261	0.216	0.127652	6.16152e-07	0.01519
K562-DMSO	NME3	0.743	0.722	-0.214711	6.194e-07	0.0152701
K562-DMSO	LTB4R	0.119	0.09	0.203096	6.21532e-07	0.0153226
K562-DMSO	SLC19A2	0.147	0.114	0.202726	6.22781e-07	0.0153534
K562-DMSO	NUBPL	0.169	0.133	0.143465	6.28128e-07	0.0154852
K562-DMSO	RAB3B	0.027	0.015	0.612703	6.31805e-07	0.0155759
K562-DMSO	PPM1D	0.241	0.197	0.126442	6.38074e-07	0.0157304
K562-DMSO	RCN3	0.054	0.036	0.481297	6.48549e-07	0.0159887
K562-DMSO	ZBTB11-AS1	0.121	0.092	0.245239	6.55116e-07	0.0161506
K562-DMSO	AC002377.1	0.23	0.256	-0.640608	6.55718e-07	0.0161654
K562-DMSO	PRTFDC1	0.225	0.184	0.175602	6.62961e-07	0.016344
K562-DMSO	NBAS	0.7	0.679	-0.239438	6.71363e-07	0.0165511
K562-DMSO	SPTLC2	0.381	0.397	-0.430215	6.79679e-07	0.0167561
K562-DMSO	SGK1	0.094	0.069	0.196828	6.91331e-07	0.0170434
K562-DMSO	MTMR6	0.215	0.175	0.143245	6.94262e-07	0.0171156
K562-DMSO	SLC25A25	0.266	0.219	0.118966	6.95647e-07	0.0171498
K562-DMSO	AL645728.1	0.161	0.126	0.126866	7.0969e-07	0.017496
K562-DMSO	DEPDC4	0.118	0.09	0.257938	7.14096e-07	0.0176046
K562-DMSO	FAM27E3	0.076	0.054	0.311756	7.25882e-07	0.0178952
K562-DMSO	NEK3	0.084	0.06	0.226907	7.27754e-07	0.0179413
K562-DMSO	AL365181.3	0.198	0.16	0.166198	7.30621e-07	0.018012
K562-DMSO	DDX58	0.024	0.041	-1.42206	7.32751e-07	0.0180645
K562-DMSO	CEP170B	0.074	0.052	0.330149	7.36852e-07	0.0181656
K562-DMSO	ATP8B2	0.172	0.136	0.14505	7.48269e-07	0.0184471
K562-DMSO	AC114271.1	0.102	0.075	0.263149	7.4943e-07	0.0184757
K562-DMSO	UPF2	0.745	0.724	-0.208196	7.51099e-07	0.0185168
K562-DMSO	UBL7-AS1	0.421	0.358	0.10441	7.57003e-07	0.0186624
K562-DMSO	KLF13	0.205	0.232	-0.55238	7.62404e-07	0.0187955
K562-DMSO	INPP5J	0.071	0.05	0.391414	7.6414e-07	0.0188383
K562-DMSO	AP001057.1	0.022	0.011	0.880315	7.71753e-07	0.019026
K562-DMSO	MED22	0.241	0.195	0.101289	7.73582e-07	0.0190711
K562-DMSO	LINC01971	0.083	0.059	0.291741	7.81771e-07	0.019273
K562-DMSO	ONECUT2	0.209	0.168	0.108623	7.83314e-07	0.019311
K562-DMSO	MS4A6A	0.021	0.01	0.922769	7.83996e-07	0.0193278
K562-DMSO	MMP15	0.13	0.1	0.219929	7.9022e-07	0.0194813
K562-DMSO	AC003093.1	0.05	0.032	0.552644	8.02602e-07	0.0197865
K562-DMSO	AC091806.1	0.02	0.01	0.911532	8.07448e-07	0.019906
K562-DMSO	NCOA1	0.426	0.43	-0.436404	8.15258e-07	0.0200986
K562-DMSO	TBC1D24	0.244	0.267	-0.56946	8.20819e-07	0.0202357
K562-DMSO	ANKLE1	0.118	0.089	0.188587	8.35218e-07	0.0205906
K562-DMSO	PIGA	0.163	0.129	0.186926	8.36413e-07	0.0206201
K562-DMSO	OSBPL2	0.292	0.241	0.100871	8.42199e-07	0.0207627
K562-DMSO	R3HDM2	0.241	0.265	-0.537678	8.46064e-07	0.020858
K562-DMSO	LINC01811	0.015	0.03	-1.48756	8.46294e-07	0.0208637
K562-DMSO	AC009831.1	0.07	0.049	0.337172	8.48527e-07	0.0209187
K562-DMSO	SSBP3	0.826	0.799	-0.167725	8.6424e-07	0.0213061
K562-DMSO	DPF1	0.111	0.084	0.240536	8.7545e-07	0.0215825
K562-DMSO	CRACR2A	0.103	0.077	0.242899	8.91919e-07	0.0219885
K562-DMSO	CBWD5	0.214	0.174	0.123431	8.953e-07	0.0220718
K562-DMSO	TEAD3	0.125	0.095	0.205628	9.08759e-07	0.0224036
K562-DMSO	AC124283.1	0.095	0.07	0.275813	9.19342e-07	0.0226645
K562-DMSO	KRT12	0.058	0.039	0.522014	9.30437e-07	0.0229381
K562-DMSO	CCDC113	0.097	0.072	0.279096	9.31186e-07	0.0229565
K562-DMSO	TANGO6	0.136	0.105	0.215585	9.33443e-07	0.0230122
K562-DMSO	AC083880.1	0.152	0.118	0.12478	9.44891e-07	0.0232944
K562-DMSO	ARL2BP	0.701	0.673	-0.19983	9.58933e-07	0.0236406
K562-DMSO	KRT15	0.017	0.008	0.858707	9.59714e-07	0.0236598
K562-DMSO	TTC26	0.19	0.152	0.151241	9.69618e-07	0.023904
K562-DMSO	QPCTL	0.082	0.059	0.312849	9.73976e-07	0.0240114
K562-DMSO	PLAA	0.288	0.238	0.106137	9.8312e-07	0.0242369
K562-DMSO	MSRA	0.187	0.149	0.110309	9.88175e-07	0.0243615
K562-DMSO	KIAA1614-AS1	0.049	0.032	0.415587	9.9668e-07	0.0245711
K562-DMSO	SRD5A3-AS1	0.005	0.016	-1.96018	1.00091e-06	0.0246754
K562-DMSO	BICRA	0.099	0.073	0.195231	1.00648e-06	0.0248128
K562-DMSO	PCGF5	0.574	0.559	-0.294244	1.01616e-06	0.0250514
K562-DMSO	LINC01138	0.03	0.049	-1.39127	1.02339e-06	0.0252297
K562-DMSO	SMARCA2	0.479	0.414	0.114686	1.03052e-06	0.0254054
K562-DMSO	SLC2A8	0.187	0.149	0.146706	1.03451e-06	0.0255038
K562-DMSO	SLC2A13	0.125	0.096	0.154616	1.04279e-06	0.0257079
K562-DMSO	ZNF574	0.285	0.236	0.104526	1.05691e-06	0.0260559
K562-DMSO	ENGASE	0.223	0.182	0.11471	1.06788e-06	0.0263265
K562-DMSO	BATF	0.043	0.064	-0.910399	1.07276e-06	0.0264468
K562-DMSO	IL10RA	0.059	0.04	0.36439	1.08434e-06	0.0267322
K562-DMSO	TMEM147-AS1	0.183	0.146	0.137949	1.1005e-06	0.0271307
K562-DMSO	ZNF493	0.204	0.228	-0.706319	1.10906e-06	0.0273416
K562-DMSO	AC004943.2	0.13	0.099	0.15232	1.11683e-06	0.0275332
K562-DMSO	S1PR1	0.028	0.016	0.701267	1.11734e-06	0.0275458
K562-DMSO	KIF18B	0.223	0.182	0.159919	1.12037e-06	0.0276204
K562-DMSO	C22orf39	0.974	0.955	-0.1064	1.14905e-06	0.0283275
K562-DMSO	CD82	0.11	0.136	-0.888423	1.15442e-06	0.0284599
K562-DMSO	OSMR	0.038	0.023	0.462272	1.16764e-06	0.0287858
K562-DMSO	CPVL	0.189	0.215	-0.737745	1.17823e-06	0.0290469
K562-DMSO	PANK4	0.162	0.128	0.198471	1.19016e-06	0.0293411
K562-DMSO	FAM72A	0.081	0.058	0.305302	1.20968e-06	0.0298223
K562-DMSO	TBC1D10C	0.026	0.015	0.496573	1.22504e-06	0.030201
K562-DMSO	TMEM39A	0.165	0.131	0.161928	1.24987e-06	0.0308131
K562-DMSO	ZNF711	0.087	0.063	0.163095	1.25133e-06	0.0308491
K562-DMSO	FAM72B	0.14	0.109	0.20873	1.25133e-06	0.0308491
K562-DMSO	DGKH	0.176	0.141	0.117317	1.25193e-06	0.0308638
K562-DMSO	AC103702.1	0.071	0.05	0.243332	1.26114e-06	0.031091
K562-DMSO	DNAJC28	0.017	0.032	-1.63566	1.29285e-06	0.0318726
K562-DMSO	AC097376.3	0.205	0.23	-0.574911	1.29694e-06	0.0319734
K562-DMSO	CPT1A	0.183	0.208	-0.672594	1.30467e-06	0.032164
K562-DMSO	SEC23A	0.201	0.163	0.13578	1.30905e-06	0.0322719
K562-DMSO	AC117465.1	0.014	0.006	1.10065	1.31067e-06	0.032312
K562-DMSO	TMEM18	0.712	0.68	-0.21408	1.32879e-06	0.0327588
K562-DMSO	GLB1L2	0.184	0.148	0.181994	1.36226e-06	0.0335839
K562-DMSO	LMO2	0.644	0.644	-0.218781	1.36672e-06	0.0336936
K562-DMSO	PALB2	0.216	0.174	0.113543	1.39284e-06	0.0343376
K562-DMSO	BBS12	0.067	0.047	0.241912	1.41273e-06	0.0348281
K562-DMSO	WNT10B	0.029	0.016	0.718174	1.42399e-06	0.0351056
K562-DMSO	AC012464.2	0.068	0.048	0.359845	1.43099e-06	0.0352783
K562-DMSO	RBBP4	0.964	0.936	-0.103983	1.45724e-06	0.0359254
K562-DMSO	FOLR1	0.025	0.042	-1.14095	1.4623e-06	0.0360501
K562-DMSO	LCMT2	0.223	0.181	0.11567	1.46755e-06	0.0361795
K562-DMSO	WAS	0.348	0.295	0.111004	1.47212e-06	0.0362921
K562-DMSO	AL133215.2	0.145	0.113	0.164396	1.5088e-06	0.0371964
K562-DMSO	CDKL1	0.068	0.048	0.398864	1.52112e-06	0.0375002
K562-DMSO	TPM1	0.765	0.741	-0.182132	1.53191e-06	0.0377661
K562-DMSO	RIN1	0.021	0.01	0.963679	1.53668e-06	0.0378839
K562-DMSO	AC090023.2	0.017	0.008	1.15462	1.53699e-06	0.0378914
K562-DMSO	TUBGCP5	0.353	0.297	0.109414	1.56517e-06	0.0385862
K562-DMSO	ALDH3B1	0.003	0.012	-2.28201	1.57528e-06	0.0388355
K562-DMSO	UBD	0.002	0.01	-3.23728	1.59275e-06	0.0392661
K562-DMSO	EPHB6	0.222	0.187	0.59611	1.62511e-06	0.0400639
K562-DMSO	DAPK1-IT1	0.028	0.016	0.705352	1.63437e-06	0.0402922
K562-DMSO	EPAS1	0.18	0.144	0.14467	1.67684e-06	0.0413392
K562-DMSO	BPTF	0.903	0.879	-0.145213	1.69816e-06	0.0418647
K562-DMSO	SHARPIN	0.55	0.541	-0.280704	1.72447e-06	0.0425134
K562-DMSO	ALDH4A1	0.213	0.174	0.125658	1.72551e-06	0.042539
K562-DMSO	SAMHD1	0.254	0.276	-0.592484	1.75092e-06	0.0431655
K562-DMSO	KIF24	0.092	0.068	0.262523	1.78014e-06	0.0438858
K562-DMSO	JOSD2	0.376	0.389	-0.401808	1.80634e-06	0.0445317
K562-DMSO	CACNB1	0.038	0.024	0.648254	1.82989e-06	0.0451122
K562-DMSO	PGBD4	0.121	0.093	0.206906	1.83644e-06	0.0452736
K562-DMSO	SMURF1	0.182	0.148	0.24338	1.8419e-06	0.0454083
K562-DMSO	SPAG4	0.076	0.054	0.207242	1.84623e-06	0.045515
K562-DMSO	AC009107.2	0.291	0.243	0.109533	1.86436e-06	0.0459621
K562-DMSO	SFXN2	0.198	0.16	0.122251	1.87048e-06	0.0461129
K562-DMSO	EGFLAM	0.045	0.029	0.576548	1.87826e-06	0.0463048
K562-DMSO	SLC45A3	0.022	0.039	-1.35704	1.88125e-06	0.0463785
K562-DMSO	CPOX	0.409	0.412	-0.476483	1.89483e-06	0.0467132
K562-DMSO	DUSP3	0.215	0.175	0.108525	1.90457e-06	0.0469533
K562-DMSO	BMF	0.006	0.017	-1.99542	1.91506e-06	0.047212
K562-DMSO	THRA	0.371	0.378	-0.517551	1.91884e-06	0.0473052
K562-DMSO	F8	0.048	0.032	0.445511	1.92826e-06	0.0475373
K562-DMSO	OSBP2	0.158	0.185	-0.631762	1.92867e-06	0.0475475
K562-DMSO	LINC01943	0.109	0.082	0.147933	1.99209e-06	0.0491109
K562-DMSO	PLSCR3	0.167	0.133	0.110377	2.00767e-06	0.0494951
NK-K562-DMSO	IFI27	0.942	0.211	2.99156	0	0
NK-K562-DMSO	TAP1	0.984	0.256	3.25772	0	0
NK-K562-DMSO	PSMB9	0.994	0.306	3.03043	0	0
NK-K562-DMSO	PLAAT4	0.89	0.203	3.00234	0	0
NK-K562-DMSO	APOL6	0.775	0.122	3.04409	0	0
NK-K562-DMSO	PSMB8	0.817	0.177	3.00078	0	0
NK-K562-DMSO	IFIT3	0.722	0.129	2.82073	0	0
NK-K562-DMSO	GBP1	0.626	0.049	4.13839	0	0
NK-K562-DMSO	UBE2L6	0.981	0.415	2.53937	0	0
NK-K562-DMSO	HLA-B	0.747	0.182	3.27089	0	0
NK-K562-DMSO	GBP4	0.639	0.075	3.501	0	0
NK-K562-DMSO	PARP9	0.729	0.169	2.61537	0	0
NK-K562-DMSO	PARP14	0.945	0.393	2.47201	0	0
NK-K562-DMSO	IRF1	0.981	0.433	3.16677	0	0
NK-K562-DMSO	TNFSF10	0.625	0.092	3.25274	0	0
NK-K562-DMSO	IL32	0.582	0.097	3.53649	0	0
NK-K562-DMSO	CXCL10	0.584	0.106	3.36276	0	0
NK-K562-DMSO	HLA-E	0.986	0.525	2.49756	0	0
NK-K562-DMSO	STAT1	0.993	0.557	2.80831	0	0
NK-K562-DMSO	USP30-AS1	0.468	0.047	3.31484	0	0
NK-K562-DMSO	CXCL11	0.469	0.063	3.33502	0	0
NK-K562-DMSO	XAF1	0.449	0.049	3.1022	0	0
NK-K562-DMSO	ETV7	0.41	0.037	3.45575	0	0
NK-K562-DMSO	EPSTI1	0.388	0.04	3.17794	0	0
NK-K562-DMSO	WARS	0.993	0.667	2.48157	0	0
NK-K562-DMSO	GBP3	0.302	0.023	3.66527	0	0
NK-K562-DMSO	PSME2	1	0.917	1.9595	0	0
NK-K562-DMSO	B2M	1	1	1.79623	0	0
NK-K562-DMSO	GBP5	0.336	0.033	3.28646	0	0
NK-K562-DMSO	TAP2	0.866	0.325	2.41853	4.09879e-306	1.01047e-301
NK-K562-DMSO	PSME1	0.999	0.914	1.6455	2.55615e-299	6.30169e-295
NK-K562-DMSO	HLA-C	0.755	0.208	2.85424	1.99147e-298	4.90958e-294
NK-K562-DMSO	IL18BP	0.545	0.102	2.99219	9.70783e-294	2.39327e-289
NK-K562-DMSO	IFI30	0.968	0.574	1.96659	2.18364e-274	5.38333e-270
NK-K562-DMSO	LAP3	0.993	0.833	1.67582	3.42596e-273	8.44601e-269
NK-K562-DMSO	ISG15	0.993	0.779	1.99829	5.38764e-268	1.32821e-263
NK-K562-DMSO	NMI	0.983	0.764	1.58337	3.92032e-260	9.66476e-256
NK-K562-DMSO	TMSB10	1	0.998	1.31299	2.71885e-254	6.70279e-250
NK-K562-DMSO	GBP2	0.41	0.063	2.79806	5.37416e-249	1.32489e-244
NK-K562-DMSO	IFITM3	0.993	0.912	1.64255	7.64567e-243	1.88489e-238
NK-K562-DMSO	IFI35	0.815	0.299	2.31907	8.27801e-242	2.04078e-237
NK-K562-DMSO	RTP4	0.302	0.036	3.003	2.75602e-232	6.79441e-228
NK-K562-DMSO	PSMB10	0.994	0.839	1.53588	3.09842e-231	7.63854e-227
NK-K562-DMSO	NLRC5	0.271	0.03	3.35155	2.81454e-227	6.93869e-223
NK-K562-DMSO	TRIM69	0.587	0.147	2.33282	8.20802e-227	2.02352e-222
NK-K562-DMSO	HAPLN3	0.31	0.04	3.21059	3.27556e-223	8.07525e-219
NK-K562-DMSO	CD40	0.421	0.075	2.66907	1.74189e-221	4.29429e-217
NK-K562-DMSO	APOL1	0.661	0.195	2.33583	2.25118e-221	5.54983e-217
NK-K562-DMSO	TNFRSF9	0.266	0.029	3.10535	1.14763e-220	2.82925e-216
NK-K562-DMSO	LGALS3BP	0.711	0.216	2.10287	8.56822e-218	2.11232e-213
NK-K562-DMSO	ISG20	0.356	0.056	3.17442	2.58319e-215	6.36835e-211
NK-K562-DMSO	NUB1	0.977	0.81	1.40975	1.52251e-211	3.75343e-207
NK-K562-DMSO	TAPBP	0.977	0.768	1.59318	1.12204e-210	2.76617e-206
NK-K562-DMSO	MT2A	0.983	0.705	1.59473	1.08829e-209	2.68297e-205
NK-K562-DMSO	OAS3	0.469	0.098	2.5374	1.58296e-208	3.90248e-204
NK-K562-DMSO	OPTN	0.818	0.317	1.93452	7.90392e-208	1.94855e-203
NK-K562-DMSO	SAMD9L	0.215	0.021	3.15271	3.81538e-201	9.40605e-197
NK-K562-DMSO	DTX3L	0.635	0.19	2.2012	5.02326e-200	1.23838e-195
NK-K562-DMSO	C2	0.273	0.035	2.99335	1.47619e-198	3.63925e-194
NK-K562-DMSO	SAMHD1	0.691	0.254	2.13133	5.85394e-184	1.44317e-179
NK-K562-DMSO	APOL2	0.623	0.2	2.16561	2.13783e-181	5.27039e-177
NK-K562-DMSO	CD74	0.346	0.063	3.23787	5.17062e-178	1.27471e-173
NK-K562-DMSO	IFIH1	0.33	0.056	2.71667	5.7581e-176	1.41954e-171
NK-K562-DMSO	ACSL5	0.25	0.034	2.86574	6.47129e-168	1.59537e-163
NK-K562-DMSO	BST2	0.993	0.966	1.01001	4.75632e-165	1.17258e-160
NK-K562-DMSO	ICAM1	0.636	0.234	2.23178	1.38992e-164	3.42657e-160
NK-K562-DMSO	PSMA2	1	0.994	0.591345	5.54552e-161	1.36714e-156
NK-K562-DMSO	RELB	0.359	0.073	2.51195	9.9197e-160	2.4455e-155
NK-K562-DMSO	CTSS	0.691	0.268	2.22944	1.41074e-158	3.47789e-154
NK-K562-DMSO	PSMB8-AS1	0.227	0.031	2.90342	7.57542e-154	1.86757e-149
NK-K562-DMSO	IFI6	0.462	0.122	2.42121	8.93139e-150	2.20186e-145
NK-K562-DMSO	UBE2L3	0.999	0.999	0.539797	5.5226e-149	1.36149e-144
NK-K562-DMSO	GUK1	1	0.994	0.616294	4.11571e-148	1.01465e-143
NK-K562-DMSO	POMP	0.997	0.993	0.585798	7.72938e-148	1.90552e-143
NK-K562-DMSO	DNAJA1	0.994	0.957	0.727852	7.33295e-145	1.80779e-140
NK-K562-DMSO	TNFRSF14	0.411	0.099	2.05186	2.88263e-144	7.10654e-140
NK-K562-DMSO	NAMPT	0.961	0.751	1.21348	2.4849e-143	6.12603e-139
NK-K562-DMSO	C3	0.278	0.05	2.94327	6.78531e-142	1.67278e-137
NK-K562-DMSO	AIM2	0.175	0.02	3.31881	7.809e-142	1.92515e-137
NK-K562-DMSO	NEXN	0.437	0.117	2.11224	2.56213e-140	6.31642e-136
NK-K562-DMSO	SERPING1	0.202	0.027	2.93132	2.80721e-139	6.92061e-135
NK-K562-DMSO	IRF9	0.469	0.134	2.05772	7.71911e-138	1.90299e-133
NK-K562-DMSO	PSMA5	1	0.985	0.649091	2.03117e-137	5.00744e-133
NK-K562-DMSO	RPL3	1	1	-0.349233	2.75917e-137	6.80217e-133
NK-K562-DMSO	PSMA4	0.997	0.993	0.583426	6.73228e-136	1.65971e-131
NK-K562-DMSO	PSMA3	0.997	0.954	0.662609	2.29354e-126	5.65427e-122
NK-K562-DMSO	MVP	0.235	0.04	2.65569	1.07384e-123	2.64733e-119
NK-K562-DMSO	PLSCR1	0.876	0.587	1.25714	2.29529e-119	5.65857e-115
NK-K562-DMSO	RPS6	1	1	-0.301586	1.01119e-114	2.4929e-110
NK-K562-DMSO	BIRC3	0.224	0.039	2.64688	1.09603e-114	2.70204e-110
NK-K562-DMSO	CENPX	0.993	0.96	0.654325	1.77269e-114	4.3702e-110
NK-K562-DMSO	RPL13A	1	1	-0.333422	1.86132e-114	4.58872e-110
NK-K562-DMSO	LGALS9	0.315	0.074	2.26191	8.55738e-114	2.10965e-109
NK-K562-DMSO	PSMB2	0.999	0.992	0.55013	3.23816e-112	7.98303e-108
NK-K562-DMSO	AL353807.5	0.203	0.033	2.79175	4.93223e-112	1.21594e-107
NK-K562-DMSO	DNPEP	0.883	0.64	1.11489	1.98801e-111	4.90104e-107
NK-K562-DMSO	ICAM4	0.449	0.797	-1.68951	1.82697e-110	4.50403e-106
NK-K562-DMSO	SOCS1	0.597	0.247	1.80396	2.37589e-110	5.85727e-106
NK-K562-DMSO	TXN	1	0.998	0.472139	8.85416e-110	2.18282e-105
NK-K562-DMSO	BATF2	0.358	0.099	2.1628	3.01632e-109	7.43613e-105
NK-K562-DMSO	SNHG29	0.999	1	-0.541834	9.75373e-107	2.40459e-102
NK-K562-DMSO	C5orf56	0.367	0.099	1.89774	1.31561e-106	3.24338e-102
NK-K562-DMSO	SRGN	0.975	0.883	1.08155	1.12685e-104	2.77803e-100
NK-K562-DMSO	TRIM22	0.15	0.019	2.85582	1.70081e-104	4.19302e-100
NK-K562-DMSO	ADAR	0.895	0.701	1.09821	3.20359e-102	7.89781e-98
NK-K562-DMSO	APOL4	0.476	0.175	1.87744	1.30902e-101	3.22712e-97
NK-K562-DMSO	GCLM	0.942	0.798	0.897625	1.72262e-100	4.24677e-96
NK-K562-DMSO	CMPK2	0.485	0.181	1.86466	4.95255e-100	1.22095e-95
NK-K562-DMSO	LY6E	0.962	0.795	1.05506	2.46886e-98	6.08648e-94
NK-K562-DMSO	PSMA6	0.996	0.964	0.570707	2.43829e-97	6.01111e-93
NK-K562-DMSO	RPL35A	1	1	-0.244551	8.96178e-95	2.20935e-90
NK-K562-DMSO	SLC27A2	0.805	0.517	1.45643	2.02805e-94	4.99976e-90
NK-K562-DMSO	HBG2	0.999	1	-1.64923	2.08376e-94	5.13708e-90
NK-K562-DMSO	FADS1	0.9	0.961	-0.954873	1.98695e-92	4.89842e-88
NK-K562-DMSO	IL15RA	0.437	0.153	1.6983	2.6268e-92	6.47586e-88
NK-K562-DMSO	CALM3	0.988	0.941	0.636673	1.38154e-91	3.40591e-87
NK-K562-DMSO	ERAP2	0.231	0.05	2.22934	1.55066e-90	3.82284e-86
NK-K562-DMSO	H3F3A	1	1	-0.386266	2.04851e-90	5.0502e-86
NK-K562-DMSO	INSIG1	0.514	0.759	-1.68578	2.59721e-90	6.4029e-86
NK-K562-DMSO	CASP8	0.629	0.324	1.48738	9.95096e-90	2.45321e-85
NK-K562-DMSO	RPL9	1	1	-0.251293	6.09992e-89	1.50381e-84
NK-K562-DMSO	PPP2R5C	0.768	0.896	-1.03018	2.35284e-88	5.80046e-84
NK-K562-DMSO	GAS5	0.993	0.998	-0.853301	3.0403e-88	7.49525e-84
NK-K562-DMSO	RPS3	1	1	-0.296765	3.59158e-88	8.85431e-84
NK-K562-DMSO	LINC00944	0.165	0.028	2.71538	7.17883e-88	1.7698e-83
NK-K562-DMSO	CXCL9	0.133	0.018	2.81855	1.71048e-87	4.21684e-83
NK-K562-DMSO	LCP2	0.605	0.291	1.4756	1.70689e-86	4.208e-82
NK-K562-DMSO	PBK	0.883	0.697	1.04272	9.02796e-86	2.22566e-81
NK-K562-DMSO	APOBEC3G	0.514	0.21	1.62508	1.63699e-85	4.03566e-81
NK-K562-DMSO	CD33	0.762	0.461	1.20314	7.55108e-85	1.86157e-80
NK-K562-DMSO	CLEC2B	0.44	0.171	2.08316	1.17201e-84	2.88936e-80
NK-K562-DMSO	RACK1	1	1	-0.274483	8.78209e-84	2.16505e-79
NK-K562-DMSO	EIF2AK2	0.853	0.648	0.993113	4.17089e-83	1.02825e-78
NK-K562-DMSO	DHRS9	0.156	0.026	2.95774	4.29499e-83	1.05884e-78
NK-K562-DMSO	UROD	0.964	0.984	-0.672111	8.35729e-83	2.06032e-78
NK-K562-DMSO	SP110	0.478	0.196	1.67092	1.32855e-82	3.27527e-78
NK-K562-DMSO	HIST3H2A	0.644	0.855	-1.3555	3.54621e-82	8.74247e-78
NK-K562-DMSO	RPL32	1	1	-0.258808	4.15128e-82	1.02342e-77
NK-K562-DMSO	PSMA1	0.997	0.987	0.451719	7.66899e-82	1.89064e-77
NK-K562-DMSO	RPS8	1	1	-0.222791	2.19635e-81	5.41466e-77
NK-K562-DMSO	PGLYRP4	0.115	0.015	2.55562	2.55846e-81	6.30737e-77
NK-K562-DMSO	GSTK1	0.986	0.916	0.767874	3.17139e-81	7.81844e-77
NK-K562-DMSO	RPL10	1	1	-0.261205	7.7366e-80	1.9073e-75
NK-K562-DMSO	PMAIP1	0.688	0.391	1.40514	2.47904e-79	6.11157e-75
NK-K562-DMSO	HBG1	1	1	-1.38373	1.22274e-78	3.01441e-74
NK-K562-DMSO	IFIT5	0.091	0.01	3.15434	3.43917e-78	8.47859e-74
NK-K562-DMSO	S100A11	0.993	0.952	0.767776	8.90596e-78	2.19559e-73
NK-K562-DMSO	SYT10	0.491	0.212	1.75377	1.88183e-77	4.63928e-73
NK-K562-DMSO	NOL7	0.999	0.983	0.451263	3.70078e-76	9.12353e-72
NK-K562-DMSO	BAK1	0.633	0.345	1.32176	4.13285e-76	1.01887e-71
NK-K562-DMSO	RPS28	1	1	-0.220435	8.88621e-76	2.19072e-71
NK-K562-DMSO	EXOC3L1	0.105	0.013	2.72133	2.74566e-74	6.76886e-70
NK-K562-DMSO	RPLP0	1	1	-0.221341	8.71222e-74	2.14782e-69
NK-K562-DMSO	DYNLL1	1	0.998	0.40752	1.05501e-73	2.60091e-69
NK-K562-DMSO	RPL7A	1	1	-0.232796	8.796e-73	2.16848e-68
NK-K562-DMSO	VAMP8	0.993	0.939	0.706484	3.46672e-72	8.5465e-68
NK-K562-DMSO	LACTB	0.644	0.368	1.37301	3.57617e-72	8.81634e-68
NK-K562-DMSO	IDO1	0.13	0.021	2.71324	3.62896e-72	8.94648e-68
NK-K562-DMSO	RPL10A	1	1	-0.225266	6.56207e-71	1.61775e-66
NK-K562-DMSO	OGFR	0.72	0.454	1.13273	2.73437e-70	6.74104e-66
NK-K562-DMSO	EIF4G2	0.991	0.956	0.522268	6.20374e-69	1.52941e-64
NK-K562-DMSO	TRIM21	0.431	0.177	1.52075	1.23036e-68	3.0332e-64
NK-K562-DMSO	RPL13	1	1	-0.202677	2.29286e-68	5.65259e-64
NK-K562-DMSO	C19orf38	0.104	0.014	2.82136	2.66208e-68	6.56282e-64
NK-K562-DMSO	APOBEC3C	0.921	0.794	0.725166	8.77903e-68	2.16429e-63
NK-K562-DMSO	HMGN3	0.955	0.856	0.692305	1.69479e-67	4.17816e-63
NK-K562-DMSO	RPL18	1	1	-0.20209	4.16905e-67	1.0278e-62
NK-K562-DMSO	TMSB4X	0.999	0.995	0.701345	5.17175e-67	1.27499e-62
NK-K562-DMSO	SCD	0.649	0.797	-1.10603	7.29711e-67	1.79896e-62
NK-K562-DMSO	FDFT1	0.84	0.904	-0.820395	1.01092e-66	2.49223e-62
NK-K562-DMSO	HBA1	0.934	0.967	-1.41666	1.7086e-66	4.21221e-62
NK-K562-DMSO	HBD	0.808	0.551	0.941709	4.40559e-66	1.08611e-61
NK-K562-DMSO	TRAPPC4	0.99	0.909	0.540928	6.05332e-66	1.49232e-61
NK-K562-DMSO	CCT6A	0.997	0.978	0.428099	9.68184e-66	2.38686e-61
NK-K562-DMSO	SRSF3	0.993	0.987	0.386352	1.70408e-65	4.20106e-61
NK-K562-DMSO	PHF11	0.365	0.138	1.62853	1.76065e-65	4.34053e-61
NK-K562-DMSO	CD63	1	0.999	0.550491	2.11136e-65	5.20514e-61
NK-K562-DMSO	SLC25A37	0.876	0.94	-1.62312	2.64368e-65	6.51748e-61
NK-K562-DMSO	MOV10	0.724	0.453	1.01138	2.71759e-65	6.69968e-61
NK-K562-DMSO	NFE2L3	0.579	0.307	1.41411	2.79449e-65	6.88925e-61
NK-K562-DMSO	TMEM208	0.977	0.866	0.57297	5.05797e-65	1.24694e-60
NK-K562-DMSO	RPL5	1	1	-0.204626	2.09076e-63	5.15434e-59
NK-K562-DMSO	SDF2L1	0.996	0.977	0.505492	2.72056e-63	6.707e-59
NK-K562-DMSO	SRD5A3-AS1	0.085	0.011	2.90978	1.90284e-62	4.69108e-58
NK-K562-DMSO	RPS14	1	1	-0.173907	3.00787e-62	7.41531e-58
NK-K562-DMSO	UCA1	0.504	0.737	-1.29548	1.14113e-61	2.81322e-57
NK-K562-DMSO	IL18RAP	0.216	0.06	1.95588	6.78656e-61	1.67309e-56
NK-K562-DMSO	BLVRB	1	0.998	-0.883088	7.83254e-61	1.93096e-56
NK-K562-DMSO	DRAP1	0.99	0.964	0.499664	1.54541e-60	3.80989e-56
NK-K562-DMSO	CFB	0.071	0.008	3.94899	1.94103e-60	4.78521e-56
NK-K562-DMSO	NFKBIA	0.622	0.361	1.34111	2.23442e-60	5.50852e-56
NK-K562-DMSO	PRDX2	0.997	0.998	-0.463623	5.44964e-60	1.3435e-55
NK-K562-DMSO	MINDY4	0.502	0.249	1.36401	5.89364e-60	1.45296e-55
NK-K562-DMSO	NARF	0.925	0.974	-0.777314	6.81858e-60	1.68099e-55
NK-K562-DMSO	CLIC2	0.781	0.548	0.866344	1.75161e-59	4.31825e-55
NK-K562-DMSO	RPL29	1	1	-0.240783	2.12998e-59	5.25103e-55
NK-K562-DMSO	DRAM1	0.355	0.137	1.53874	2.2246e-59	5.48431e-55
NK-K562-DMSO	CALR	0.99	0.977	0.451399	3.07336e-59	7.57674e-55
NK-K562-DMSO	KRT19	0.786	0.915	-0.865107	5.37094e-59	1.3241e-54
NK-K562-DMSO	TMEM14C	0.996	0.997	-0.57596	7.77371e-58	1.91645e-53
NK-K562-DMSO	KLHDC7B	0.075	0.009	3.62964	1.13883e-57	2.80757e-53
NK-K562-DMSO	TMEM50A	0.99	0.968	0.508233	1.42966e-57	3.52454e-53
NK-K562-DMSO	SNHG6	0.996	0.999	-0.408418	2.01595e-57	4.96991e-53
NK-K562-DMSO	HINT1	1	1	0.304356	3.15644e-57	7.78158e-53
NK-K562-DMSO	SNX10	0.612	0.366	1.21645	1.27255e-56	3.13721e-52
NK-K562-DMSO	SMIM1	0.732	0.859	-1.15823	4.92301e-56	1.21367e-51
NK-K562-DMSO	CD47	0.921	0.746	0.766552	1.14616e-55	2.82563e-51
NK-K562-DMSO	HBQ1	0.595	0.795	-1.17116	1.32678e-55	3.27091e-51
NK-K562-DMSO	MRPL14	1	0.979	0.363386	1.58643e-55	3.91101e-51
NK-K562-DMSO	UBD	0.062	0.006	3.44147	1.28941e-54	3.17877e-50
NK-K562-DMSO	OAS2	0.058	0.006	3.43083	1.54603e-54	3.81142e-50
NK-K562-DMSO	SP100	0.772	0.552	0.896648	2.59175e-54	6.38943e-50
NK-K562-DMSO	RAB5IF	0.994	0.94	0.43539	1.42953e-53	3.52422e-49
NK-K562-DMSO	NUDC	0.993	0.985	0.36145	2.34761e-53	5.78757e-49
NK-K562-DMSO	LTV1	0.924	0.773	0.626577	3.19382e-53	7.87372e-49
NK-K562-DMSO	OAS1	0.046	0.003	3.83154	3.40312e-53	8.3897e-49
NK-K562-DMSO	SRSF2	0.984	0.956	0.413978	6.62282e-53	1.63272e-48
NK-K562-DMSO	ABCF1	0.988	0.944	0.428226	7.6507e-53	1.88613e-48
NK-K562-DMSO	SET	1	0.998	0.342654	9.48274e-53	2.33778e-48
NK-K562-DMSO	CALCOCO2	0.844	0.665	0.836006	1.21584e-52	2.9974e-48
NK-K562-DMSO	MIR3945HG	0.349	0.15	1.7128	2.39152e-52	5.89582e-48
NK-K562-DMSO	TOP1	0.997	0.981	0.378271	4.86072e-52	1.19831e-47
NK-K562-DMSO	ACTB	1	1	0.406132	6.74019e-52	1.66166e-47
NK-K562-DMSO	RSAD2	0.141	0.032	2.26366	1.22697e-51	3.02484e-47
NK-K562-DMSO	TPM3	0.997	0.992	0.386397	1.92966e-51	4.75719e-47
NK-K562-DMSO	EIF5A	1	0.984	0.359024	2.12865e-51	5.24777e-47
NK-K562-DMSO	SLC25A1	0.965	0.977	-0.507157	2.39687e-51	5.90901e-47
NK-K562-DMSO	GLRX	0.538	0.276	1.01193	4.12639e-51	1.01728e-46
NK-K562-DMSO	GDF11	0.638	0.435	1.49886	4.34047e-51	1.07006e-46
NK-K562-DMSO	TPM4	0.831	0.63	0.978416	4.77503e-51	1.17719e-46
NK-K562-DMSO	MSRB1	0.724	0.496	1.03323	5.53146e-51	1.36367e-46
NK-K562-DMSO	SOD2	0.947	0.844	0.800829	8.18865e-51	2.01875e-46
NK-K562-DMSO	VMP1	0.924	0.797	0.676102	8.88263e-51	2.18983e-46
NK-K562-DMSO	EEF1A1	1	1	-0.200288	1.1217e-50	2.76533e-46
NK-K562-DMSO	RPS15A	1	1	-0.181367	1.30698e-50	3.22209e-46
NK-K562-DMSO	EFHD2	0.807	0.617	0.953147	1.80356e-50	4.44633e-46
NK-K562-DMSO	RBM8A	0.994	0.972	0.387217	1.86205e-50	4.59051e-46
NK-K562-DMSO	DDX60	0.072	0.009	2.8558	2.00561e-50	4.94443e-46
NK-K562-DMSO	AL591468.1	0.134	0.03	2.61537	2.04064e-50	5.03078e-46
NK-K562-DMSO	EBI3	0.062	0.007	3.52846	2.13301e-50	5.25852e-46
NK-K562-DMSO	PDRG1	0.828	0.629	0.831906	2.47699e-50	6.10651e-46
NK-K562-DMSO	ARPC1B	0.997	0.976	0.492291	5.98324e-50	1.47505e-45
NK-K562-DMSO	PPA1	0.996	0.992	0.320751	1.15161e-49	2.83906e-45
NK-K562-DMSO	SNHG5	0.996	0.999	-0.353643	1.42992e-49	3.52519e-45
NK-K562-DMSO	NCOA7	0.602	0.352	1.05772	1.93569e-49	4.77206e-45
NK-K562-DMSO	PIM1	0.902	0.744	0.719861	2.1673e-49	5.34303e-45
NK-K562-DMSO	PDCD5	0.991	0.978	0.359944	2.23179e-49	5.50204e-45
NK-K562-DMSO	UBC	0.997	0.995	0.426393	2.6459e-49	6.52295e-45
NK-K562-DMSO	CMC2	0.942	0.854	0.546509	3.8477e-49	9.48575e-45
NK-K562-DMSO	PARP12	0.502	0.261	1.15397	3.97808e-49	9.80717e-45
NK-K562-DMSO	TMEM140	0.089	0.015	2.7128	4.17254e-49	1.02866e-44
NK-K562-DMSO	HBA2	0.779	0.867	-1.85337	7.8133e-49	1.92621e-44
NK-K562-DMSO	HSPA8	1	0.998	0.382904	9.91144e-49	2.44347e-44
NK-K562-DMSO	CDC42SE2	0.771	0.589	0.871199	9.9374e-49	2.44987e-44
NK-K562-DMSO	HELZ2	0.247	0.085	1.69263	1.18306e-48	2.91659e-44
NK-K562-DMSO	RUNX1	0.632	0.408	1.04345	1.36522e-48	3.36568e-44
NK-K562-DMSO	GPATCH4	0.911	0.784	0.591253	1.51052e-48	3.7239e-44
NK-K562-DMSO	DDX21	0.988	0.948	0.449409	1.63639e-48	4.03419e-44
NK-K562-DMSO	CSF1	0.231	0.076	1.69056	1.75941e-48	4.33747e-44
NK-K562-DMSO	HIST1H1C	0.935	0.972	-0.815095	2.37858e-48	5.86391e-44
NK-K562-DMSO	LYSMD2	0.602	0.365	1.09118	2.50317e-48	6.17106e-44
NK-K562-DMSO	TRIM56	0.824	0.66	0.767638	3.83419e-48	9.45242e-44
NK-K562-DMSO	ENO1	1	0.997	0.349539	4.26838e-48	1.05228e-43
NK-K562-DMSO	PPIB	0.988	0.975	0.408479	5.76748e-48	1.42186e-43
NK-K562-DMSO	SRSF7	0.988	0.952	0.399916	5.95319e-48	1.46764e-43
NK-K562-DMSO	CCT3	0.996	0.988	0.355339	6.36167e-48	1.56834e-43
NK-K562-DMSO	PML	0.68	0.452	0.910047	6.93875e-48	1.71061e-43
NK-K562-DMSO	PFN1	1	0.998	0.323012	8.29494e-48	2.04495e-43
NK-K562-DMSO	RNF213	0.703	0.486	1.20165	1.05821e-47	2.60881e-43
NK-K562-DMSO	ATP6V0B	0.999	0.987	0.362274	1.85545e-47	4.57424e-43
NK-K562-DMSO	NBN	0.843	0.695	0.719482	1.95883e-47	4.82912e-43
NK-K562-DMSO	NIPSNAP3A	0.723	0.508	0.931805	2.20408e-47	5.43371e-43
NK-K562-DMSO	RPL12	1	1	-0.211474	2.36418e-47	5.82841e-43
NK-K562-DMSO	LRRC59	0.977	0.888	0.461154	2.84686e-47	7.01837e-43
NK-K562-DMSO	RPL7	1	1	-0.188443	3.61197e-47	8.9046e-43
NK-K562-DMSO	PTGES3	0.996	0.996	0.306292	4.61164e-47	1.13691e-42
NK-K562-DMSO	SEC61B	0.999	0.993	0.32882	7.59528e-47	1.87246e-42
NK-K562-DMSO	PRELID1	0.999	0.983	0.349535	7.69936e-47	1.89812e-42
NK-K562-DMSO	PTP4A2	0.999	0.984	0.378498	2.96619e-46	7.31255e-42
NK-K562-DMSO	TRIM25	0.71	0.502	0.860137	3.38555e-46	8.34639e-42
NK-K562-DMSO	MRPS18C	0.984	0.949	0.407508	4.07711e-46	1.00513e-41
NK-K562-DMSO	BCL2L14	0.052	0.005	3.08573	4.35448e-46	1.07351e-41
NK-K562-DMSO	ITM2B	0.935	0.832	0.685605	4.39541e-46	1.0836e-41
NK-K562-DMSO	TRIM44	0.944	0.833	0.590836	6.20386e-46	1.52944e-41
NK-K562-DMSO	RARS	0.96	0.862	0.542371	6.46308e-46	1.59334e-41
NK-K562-DMSO	TRAFD1	0.678	0.461	1.11586	6.90726e-46	1.70285e-41
NK-K562-DMSO	IL4I1	0.128	0.03	2.75366	1.03839e-45	2.55993e-41
NK-K562-DMSO	KIAA0040	0.534	0.309	1.15382	2.60323e-45	6.41773e-41
NK-K562-DMSO	ERAP1	0.408	0.196	1.29441	3.24552e-45	8.00118e-41
NK-K562-DMSO	TMPO	0.957	0.898	0.496482	4.33516e-45	1.06875e-40
NK-K562-DMSO	SCO2	0.742	0.522	0.900989	5.25963e-45	1.29666e-40
NK-K562-DMSO	TAPBPL	0.131	0.031	2.09938	5.3577e-45	1.32083e-40
NK-K562-DMSO	DNPH1	0.928	0.956	-0.537699	7.46035e-45	1.8392e-40
NK-K562-DMSO	AHSP	0.152	0.396	-3.37119	8.70717e-45	2.14658e-40
NK-K562-DMSO	UQCRB	1	1	-0.237792	8.80801e-45	2.17144e-40
NK-K562-DMSO	RPL4	1	1	-0.192556	9.10711e-45	2.24517e-40
NK-K562-DMSO	BAZ1A	0.944	0.82	0.563961	9.32554e-45	2.29903e-40
NK-K562-DMSO	NMT1	0.961	0.871	0.504519	9.61386e-45	2.3701e-40
NK-K562-DMSO	TNNI3	0.763	0.881	-0.969592	1.21983e-44	3.00726e-40
NK-K562-DMSO	MYCBP2	0.798	0.634	0.77771	1.63938e-44	4.04157e-40
NK-K562-DMSO	PRRC2C	0.999	0.986	0.343746	1.733e-44	4.27236e-40
NK-K562-DMSO	APOL3	0.123	0.028	1.96387	2.05335e-44	5.06212e-40
NK-K562-DMSO	HIST1H2AC	0.752	0.856	-0.87045	2.14881e-44	5.29745e-40
NK-K562-DMSO	EI24	0.977	0.945	0.463996	2.8959e-44	7.13927e-40
NK-K562-DMSO	RPS18	1	1	-0.15814	4.69069e-44	1.1564e-39
NK-K562-DMSO	KRTCAP2	1	0.995	0.312503	5.67581e-44	1.39926e-39
NK-K562-DMSO	ISYNA1	0.782	0.894	-0.666881	5.99076e-44	1.4769e-39
NK-K562-DMSO	CD2AP	0.887	0.746	0.673354	8.24357e-44	2.03229e-39
NK-K562-DMSO	MT-CO3	1	1	-0.295713	1.09749e-43	2.70565e-39
NK-K562-DMSO	PIM2	0.72	0.504	0.878439	1.19126e-43	2.93682e-39
NK-K562-DMSO	PTMA	0.999	0.999	0.283025	1.29005e-43	3.18037e-39
NK-K562-DMSO	RPL26	1	1	-0.177109	1.60746e-43	3.96287e-39
NK-K562-DMSO	GTF3C6	0.981	0.929	0.424739	2.10328e-43	5.18523e-39
NK-K562-DMSO	DYNLT1	0.977	0.911	0.534121	2.33597e-43	5.75887e-39
NK-K562-DMSO	ADRM1	0.971	0.912	0.440521	2.49006e-43	6.13876e-39
NK-K562-DMSO	PSMC3	0.981	0.945	0.404973	5.5497e-43	1.36817e-38
NK-K562-DMSO	CYP51A1	0.722	0.818	-0.829602	8.92082e-43	2.19925e-38
NK-K562-DMSO	MLEC	0.955	0.882	0.51344	9.89302e-43	2.43893e-38
NK-K562-DMSO	MYD88	0.584	0.364	1.00561	1.83153e-42	4.51528e-38
NK-K562-DMSO	PSMD12	0.978	0.921	0.427898	2.7455e-42	6.76849e-38
NK-K562-DMSO	RPL15	1	1	-0.139444	7.97749e-42	1.96669e-37
NK-K562-DMSO	ZC3HAV1	0.798	0.625	0.774652	1.75281e-41	4.32121e-37
NK-K562-DMSO	H3F3B	1	0.999	0.315322	1.75479e-41	4.32608e-37
NK-K562-DMSO	DCTPP1	0.954	0.848	0.481766	2.40796e-41	5.93634e-37
NK-K562-DMSO	IDI1	0.827	0.847	-0.783599	2.49563e-41	6.15248e-37
NK-K562-DMSO	ZMYND8	0.859	0.912	-0.622189	2.55624e-41	6.3019e-37
NK-K562-DMSO	RPS5	1	1	-0.180858	2.85009e-41	7.02633e-37
NK-K562-DMSO	EIF5	0.99	0.975	0.331894	3.05737e-41	7.53734e-37
NK-K562-DMSO	NDUFC2	0.999	0.996	0.288019	6.03198e-41	1.48706e-36
NK-K562-DMSO	GP1BB	0.808	0.911	-0.76353	1.13064e-40	2.78736e-36
NK-K562-DMSO	MYDGF	0.977	0.906	0.435632	1.50073e-40	3.69974e-36
NK-K562-DMSO	DHX9	0.962	0.903	0.467439	1.84885e-40	4.55798e-36
NK-K562-DMSO	TMEM275	0.053	0.007	3.06821	2.32671e-40	5.73603e-36
NK-K562-DMSO	RBCK1	0.851	0.7	0.693202	2.9722e-40	7.32738e-36
NK-K562-DMSO	NCL	0.993	0.978	0.428752	3.48946e-40	8.60258e-36
NK-K562-DMSO	SLC25A22	0.504	0.305	1.1127	3.49368e-40	8.61298e-36
NK-K562-DMSO	RPL11	1	1	-0.151049	3.64389e-40	8.98328e-36
NK-K562-DMSO	PSMB3	0.999	0.99	0.364332	4.20838e-40	1.03749e-35
NK-K562-DMSO	EZR	0.974	0.877	0.466922	5.02852e-40	1.23968e-35
NK-K562-DMSO	PSMB4	0.988	0.959	0.36437	1.04247e-39	2.56999e-35
NK-K562-DMSO	RPL14	1	1	-0.165998	1.15333e-39	2.84329e-35
NK-K562-DMSO	DDX5	0.999	0.983	0.346371	1.15689e-39	2.85208e-35
NK-K562-DMSO	UFD1	0.999	0.994	0.310389	1.46327e-39	3.6074e-35
NK-K562-DMSO	KARS	0.929	0.841	0.506459	1.49815e-39	3.69338e-35
NK-K562-DMSO	EIF6	0.978	0.938	0.389729	1.61033e-39	3.96995e-35
NK-K562-DMSO	HMBS	0.821	0.9	-0.903422	2.53452e-39	6.24835e-35
NK-K562-DMSO	RAB11FIP1	0.856	0.707	0.66015	3.15886e-39	7.78753e-35
NK-K562-DMSO	PSMB6	0.997	0.97	0.369909	3.77494e-39	9.30635e-35
NK-K562-DMSO	BCL3	0.162	0.049	2.08649	4.32651e-39	1.06661e-34
NK-K562-DMSO	TNFAIP3	0.267	0.111	1.57157	5.01775e-39	1.23703e-34
NK-K562-DMSO	XRN1	0.711	0.513	0.884501	6.77163e-39	1.66941e-34
NK-K562-DMSO	SERPINB6	0.824	0.912	-0.573625	7.11956e-39	1.75519e-34
NK-K562-DMSO	SP140L	0.551	0.335	0.939773	7.48965e-39	1.84642e-34
NK-K562-DMSO	SHFL	0.437	0.227	1.01707	8.6958e-39	2.14378e-34
NK-K562-DMSO	PRKCQ-AS1	0.743	0.542	0.747941	9.35588e-39	2.3065e-34
NK-K562-DMSO	CALHM6	0.046	0.005	3.27953	1.63804e-38	4.03827e-34
NK-K562-DMSO	MT-ND4	1	1	-0.285161	2.69842e-38	6.65241e-34
NK-K562-DMSO	C5orf15	0.593	0.381	0.897222	2.83457e-38	6.98806e-34
NK-K562-DMSO	SCN9A	0.404	0.207	1.14969	4.86814e-38	1.20014e-33
NK-K562-DMSO	RPS16	1	1	-0.148287	5.60538e-38	1.38189e-33
NK-K562-DMSO	MYB	0.823	0.66	0.713589	1.20931e-37	2.98132e-33
NK-K562-DMSO	RMC1	0.517	0.313	1.04862	1.52461e-37	3.75862e-33
NK-K562-DMSO	LPCAT2	0.463	0.26	1.035	1.73014e-37	4.26532e-33
NK-K562-DMSO	PRDX1	1	1	0.310078	2.99753e-37	7.38982e-33
NK-K562-DMSO	MAX	0.791	0.606	0.721061	5.41169e-37	1.33414e-32
NK-K562-DMSO	TOMM40	0.97	0.901	0.410724	5.72368e-37	1.41106e-32
NK-K562-DMSO	FAM111A	0.622	0.425	0.919339	7.39888e-37	1.82405e-32
NK-K562-DMSO	SAMSN1	0.889	0.722	0.644078	8.05138e-37	1.98491e-32
NK-K562-DMSO	FEZ1	0.519	0.3	0.830487	8.22023e-37	2.02653e-32
NK-K562-DMSO	HSP90B1	0.98	0.951	0.374977	9.89292e-37	2.4389e-32
NK-K562-DMSO	PCYT1A	0.724	0.538	0.71951	1.24647e-36	3.07292e-32
NK-K562-DMSO	AC073111.4	0.335	0.16	1.2635	1.839e-36	4.53368e-32
NK-K562-DMSO	CAPRIN1	0.952	0.891	0.453728	2.01013e-36	4.95558e-32
NK-K562-DMSO	CFL1	1	0.999	0.250794	3.60973e-36	8.89907e-32
NK-K562-DMSO	TOMM5	0.996	0.974	0.325533	4.748e-36	1.17052e-31
NK-K562-DMSO	WIPF1	0.271	0.118	1.50853	5.80064e-36	1.43003e-31
NK-K562-DMSO	RPL28	1	1	-0.143361	5.91065e-36	1.45715e-31
NK-K562-DMSO	YWHAG	0.941	0.856	0.508714	6.75139e-36	1.66442e-31
NK-K562-DMSO	RPS27	1	1	-0.172335	7.81721e-36	1.92718e-31
NK-K562-DMSO	GLUL	0.957	0.96	-0.575476	7.9278e-36	1.95444e-31
NK-K562-DMSO	MBNL1	0.948	0.885	0.482252	8.12436e-36	2.0029e-31
NK-K562-DMSO	FAM210B	0.804	0.883	-0.806944	9.8382e-36	2.42541e-31
NK-K562-DMSO	PKLR	0.28	0.498	-1.58593	1.14082e-35	2.81247e-31
NK-K562-DMSO	PSMA7	0.999	0.999	0.230282	1.14871e-35	2.83192e-31
NK-K562-DMSO	FDPS	0.967	0.963	-0.451083	1.39971e-35	3.45071e-31
NK-K562-DMSO	RPL30	1	1	-0.142038	1.4178e-35	3.4953e-31
NK-K562-DMSO	CUL2	0.772	0.611	0.679777	1.66153e-35	4.09617e-31
NK-K562-DMSO	HBZ	0.909	0.94	-2.51095	1.95065e-35	4.80893e-31
NK-K562-DMSO	NIFK	0.967	0.906	0.407254	2.02785e-35	4.99925e-31
NK-K562-DMSO	ALDOC	0.234	0.457	-1.56046	2.25717e-35	5.5646e-31
NK-K562-DMSO	TRIM31	0.025	0.001	4.66981	3.92015e-35	9.66434e-31
NK-K562-DMSO	ATOX1	0.994	0.973	0.44211	4.4298e-35	1.09208e-30
NK-K562-DMSO	REEP6	0.469	0.65	-1.10986	4.77284e-35	1.17665e-30
NK-K562-DMSO	LINC00623	0.494	0.302	1.05142	5.28773e-35	1.30358e-30
NK-K562-DMSO	PDIA6	0.987	0.959	0.353789	5.74654e-35	1.41669e-30
NK-K562-DMSO	BRIX1	0.96	0.885	0.423959	5.84188e-35	1.4402e-30
NK-K562-DMSO	ARPC5L	0.975	0.882	0.409349	6.19844e-35	1.5281e-30
NK-K562-DMSO	CPPED1	0.678	0.495	0.91719	6.33158e-35	1.56093e-30
NK-K562-DMSO	TRIM14	0.567	0.377	0.927514	8.37518e-35	2.06473e-30
NK-K562-DMSO	XRCC5	0.999	0.975	0.313496	9.24945e-35	2.28027e-30
NK-K562-DMSO	ADAMTS6	0.329	0.156	1.19143	1.0021e-34	2.47047e-30
NK-K562-DMSO	VDAC1	0.988	0.96	0.331264	1.02266e-34	2.52117e-30
NK-K562-DMSO	RANBP1	0.999	0.997	0.288496	1.03248e-34	2.54537e-30
NK-K562-DMSO	COA4	0.97	0.904	0.389967	1.13857e-34	2.80691e-30
NK-K562-DMSO	ACAT2	0.857	0.895	-0.565428	1.27302e-34	3.13837e-30
NK-K562-DMSO	RPS15	1	1	-0.135366	1.33659e-34	3.2951e-30
NK-K562-DMSO	TLCD4	0.224	0.429	-2.14937	1.57823e-34	3.8908e-30
NK-K562-DMSO	CKB	0.948	0.956	-0.47557	1.66518e-34	4.10517e-30
NK-K562-DMSO	PFDN2	0.997	0.963	0.333552	2.03421e-34	5.01493e-30
NK-K562-DMSO	ANP32E	0.954	0.9	0.424063	2.2337e-34	5.50674e-30
NK-K562-DMSO	RAB27A	0.857	0.736	0.614928	2.26381e-34	5.58096e-30
NK-K562-DMSO	HSPH1	0.924	0.815	0.493616	2.72209e-34	6.71078e-30
NK-K562-DMSO	BTN3A1	0.144	0.044	1.71808	2.74185e-34	6.75947e-30
NK-K562-DMSO	CAT	0.612	0.753	-0.865745	3.03035e-34	7.47072e-30
NK-K562-DMSO	SPATC1L	0.817	0.884	-0.563119	3.24202e-34	7.99255e-30
NK-K562-DMSO	CPED1	0.841	0.923	-0.644663	3.29935e-34	8.13388e-30
NK-K562-DMSO	RCN1	0.333	0.165	1.2709	4.1467e-34	1.02229e-29
NK-K562-DMSO	NNMT	0.566	0.351	0.754462	4.17767e-34	1.02992e-29
NK-K562-DMSO	PHACTR2	0.853	0.685	0.702981	4.32917e-34	1.06727e-29
NK-K562-DMSO	CHCHD3	0.968	0.941	0.376031	5.16799e-34	1.27407e-29
NK-K562-DMSO	RPL34	1	1	-0.22328	5.17413e-34	1.27558e-29
NK-K562-DMSO	IL18R1	0.188	0.067	1.60183	5.63721e-34	1.38974e-29
NK-K562-DMSO	RPS25	1	1	-0.150362	6.04916e-34	1.4913e-29
NK-K562-DMSO	RPL27A	1	1	-0.195802	6.19862e-34	1.52815e-29
NK-K562-DMSO	TRIM38	0.558	0.358	0.92046	6.81254e-34	1.67949e-29
NK-K562-DMSO	USP14	0.97	0.95	0.357153	7.99819e-34	1.97179e-29
NK-K562-DMSO	MGST3	0.962	0.983	-0.65226	8.24028e-34	2.03148e-29
NK-K562-DMSO	MITD1	0.766	0.598	0.716256	1.03698e-33	2.55646e-29
NK-K562-DMSO	PNMT	0.195	0.406	-1.87213	2.35842e-33	5.8142e-29
NK-K562-DMSO	TARS	0.977	0.932	0.376794	2.36222e-33	5.82357e-29
NK-K562-DMSO	CYP21A2	0.04	0.005	3.08942	3.49597e-33	8.61862e-29
NK-K562-DMSO	CCT5	0.994	0.988	0.277547	4.61983e-33	1.13893e-28
NK-K562-DMSO	CDV3	0.947	0.869	0.421908	5.85074e-33	1.44238e-28
NK-K562-DMSO	SERBP1	0.997	0.997	0.267732	1.25605e-32	3.09654e-28
NK-K562-DMSO	SRM	0.975	0.932	0.385409	1.62815e-32	4.01388e-28
NK-K562-DMSO	SPCS3	0.948	0.87	0.460301	1.8071e-32	4.45504e-28
NK-K562-DMSO	AK1	0.667	0.792	-0.682597	2.00207e-32	4.93571e-28
NK-K562-DMSO	RBM25	0.97	0.899	0.380484	2.11371e-32	5.21094e-28
NK-K562-DMSO	CCL5	0.367	0.198	2.0652	2.74549e-32	6.76845e-28
NK-K562-DMSO	HNRNPA3	0.996	0.987	0.328734	2.95165e-32	7.27671e-28
NK-K562-DMSO	RALA	0.929	0.824	0.514901	3.02746e-32	7.4636e-28
NK-K562-DMSO	RPS7	1	1	-0.140148	3.50168e-32	8.6327e-28
NK-K562-DMSO	CMTM6	0.736	0.56	0.785174	4.10306e-32	1.01153e-27
NK-K562-DMSO	TESC	0.544	0.706	-1.27252	5.59405e-32	1.3791e-27
NK-K562-DMSO	UBB	1	0.999	0.227637	8.47159e-32	2.0885e-27
NK-K562-DMSO	FAXDC2	0.1	0.294	-2.57782	8.65244e-32	2.13309e-27
NK-K562-DMSO	HSPD1	0.991	0.99	0.315839	9.40493e-32	2.3186e-27
NK-K562-DMSO	MVD	0.55	0.696	-0.83242	1.06941e-31	2.63641e-27
NK-K562-DMSO	DDX24	0.971	0.925	0.377392	1.06953e-31	2.63671e-27
NK-K562-DMSO	NASP	0.993	0.987	0.28435	1.18019e-31	2.90952e-27
NK-K562-DMSO	FBXO6	0.615	0.423	0.788853	1.67093e-31	4.11934e-27
NK-K562-DMSO	EIF4A1	0.999	0.997	0.252852	2.04686e-31	5.04611e-27
NK-K562-DMSO	ARHGDIA	0.921	0.807	0.468972	2.65813e-31	6.5531e-27
NK-K562-DMSO	USP18	0.097	0.024	2.15836	2.73989e-31	6.75465e-27
NK-K562-DMSO	CNDP2	0.733	0.558	0.664451	3.1264e-31	7.70752e-27
NK-K562-DMSO	SEPTIN6	0.825	0.729	0.62825	3.22823e-31	7.95857e-27
NK-K562-DMSO	TRDC	0.202	0.079	1.71934	3.73616e-31	9.21077e-27
NK-K562-DMSO	P4HB	0.984	0.959	0.328758	3.95979e-31	9.76206e-27
NK-K562-DMSO	MSMO1	0.284	0.492	-1.28072	4.11392e-31	1.01421e-26
NK-K562-DMSO	MRPL20	0.993	0.981	0.28409	4.37935e-31	1.07964e-26
NK-K562-DMSO	HNRNPAB	0.981	0.952	0.332512	6.88326e-31	1.69693e-26
NK-K562-DMSO	PKM	0.944	0.795	0.601294	6.92213e-31	1.70651e-26
NK-K562-DMSO	ALAS2	0.41	0.577	-2.00779	9.329e-31	2.29988e-26
NK-K562-DMSO	COTL1	0.861	0.698	0.526985	1.11137e-30	2.73986e-26
NK-K562-DMSO	ASPHD2	0.102	0.027	2.33998	1.1505e-30	2.83632e-26
NK-K562-DMSO	TMEM256	0.7	0.807	-0.666276	1.29268e-30	3.18684e-26
NK-K562-DMSO	CFH	0.628	0.44	0.840008	1.32872e-30	3.2757e-26
NK-K562-DMSO	GTF2A2	0.984	0.957	0.316628	1.43866e-30	3.54674e-26
NK-K562-DMSO	DCXR	0.938	0.962	-0.373015	1.48569e-30	3.66267e-26
NK-K562-DMSO	SLC2A1	0.576	0.727	-0.92607	1.59115e-30	3.92267e-26
NK-K562-DMSO	GADD45B	0.16	0.056	1.51423	1.61328e-30	3.97721e-26
NK-K562-DMSO	PSMC2	0.974	0.923	0.376573	2.02792e-30	4.99943e-26
NK-K562-DMSO	CYLD	0.276	0.13	1.33671	2.074e-30	5.11303e-26
NK-K562-DMSO	MX1	0.035	0.004	2.97834	2.13968e-30	5.27496e-26
NK-K562-DMSO	RPS3A	1	1	-0.2035	2.17423e-30	5.36014e-26
NK-K562-DMSO	MICB	0.453	0.274	0.935398	3.06789e-30	7.56328e-26
NK-K562-DMSO	PRRT2	0.082	0.019	2.46283	3.51179e-30	8.65762e-26
NK-K562-DMSO	MYL4	0.876	0.926	-0.734522	3.5909e-30	8.85266e-26
NK-K562-DMSO	HOXC-AS2	0.085	0.02	2.08692	3.73423e-30	9.206e-26
NK-K562-DMSO	MED21	0.707	0.546	0.673255	4.1813e-30	1.03082e-25
NK-K562-DMSO	PPP1R14A	0.713	0.787	-0.698646	4.83021e-30	1.19079e-25
NK-K562-DMSO	PSMD14	0.993	0.951	0.32106	5.9927e-30	1.47738e-25
NK-K562-DMSO	PSMD1	0.974	0.937	0.34755	8.1192e-30	2.00163e-25
NK-K562-DMSO	KIF5B	0.98	0.936	0.342143	8.25431e-30	2.03494e-25
NK-K562-DMSO	MT-ND3	1	1	-0.220428	1.00894e-29	2.48733e-25
NK-K562-DMSO	MAGOHB	0.877	0.755	0.496358	1.10844e-29	2.73264e-25
NK-K562-DMSO	IRF2	0.534	0.339	0.828948	1.22014e-29	3.008e-25
NK-K562-DMSO	MED15	0.887	0.791	0.518555	1.55517e-29	3.83397e-25
NK-K562-DMSO	GPN3	0.903	0.804	0.478662	1.59518e-29	3.93259e-25
NK-K562-DMSO	PLAAT3	0.266	0.123	1.5533	1.76475e-29	4.35063e-25
NK-K562-DMSO	NIP7	0.859	0.738	0.492167	1.77982e-29	4.3878e-25
NK-K562-DMSO	DHCR7	0.498	0.644	-0.828439	1.78556e-29	4.40195e-25
NK-K562-DMSO	SNHG32	0.962	0.983	-0.573516	1.90548e-29	4.69758e-25
NK-K562-DMSO	PSMB1	1	0.999	0.20394	1.95049e-29	4.80855e-25
NK-K562-DMSO	MUC1	0.381	0.212	1.05465	2.03168e-29	5.0087e-25
NK-K562-DMSO	LEPROTL1	0.834	0.687	0.575066	2.32567e-29	5.73348e-25
NK-K562-DMSO	IMMP2L	0.706	0.565	0.757167	2.80489e-29	6.9149e-25
NK-K562-DMSO	DKC1	0.971	0.934	0.354596	2.85106e-29	7.02871e-25
NK-K562-DMSO	EEF1G	1	1	-0.166793	3.54748e-29	8.7456e-25
NK-K562-DMSO	METTL7A	0.186	0.389	-1.52034	3.56156e-29	8.7803e-25
NK-K562-DMSO	JUP	0.615	0.747	-0.704962	3.94012e-29	9.71357e-25
NK-K562-DMSO	CD52	0.528	0.686	-0.887309	4.84607e-29	1.1947e-24
NK-K562-DMSO	ARF3	0.84	0.715	0.58509	5.34081e-29	1.31667e-24
NK-K562-DMSO	TASOR2	0.687	0.512	0.676277	5.44767e-29	1.34301e-24
NK-K562-DMSO	HEMGN	0.527	0.674	-1.24166	5.47752e-29	1.35037e-24
NK-K562-DMSO	SOAT1	0.486	0.305	0.890127	5.57144e-29	1.37353e-24
NK-K562-DMSO	DHRS11	0.615	0.745	-0.751013	8.8103e-29	2.172e-24
NK-K562-DMSO	LSM8	0.999	0.98	0.292714	9.74816e-29	2.40321e-24
NK-K562-DMSO	HNRNPM	0.993	0.978	0.298756	9.96584e-29	2.45688e-24
NK-K562-DMSO	NUDCD1	0.74	0.58	0.651586	1.20756e-28	2.977e-24
NK-K562-DMSO	MRPL52	0.999	0.969	0.303338	1.61349e-28	3.97774e-24
NK-K562-DMSO	TUBB1	0.046	0.218	-3.06606	1.78582e-28	4.40258e-24
NK-K562-DMSO	MT-ATP6	1	1	-0.247836	1.88061e-28	4.63627e-24
NK-K562-DMSO	GALM	0.612	0.444	0.878585	1.92848e-28	4.75429e-24
NK-K562-DMSO	AC008875.3	0.499	0.311	0.832211	2.14057e-28	5.27714e-24
NK-K562-DMSO	HNRNPDL	0.977	0.949	0.341957	2.20568e-28	5.43765e-24
NK-K562-DMSO	MANF	0.727	0.552	0.58404	2.22527e-28	5.48595e-24
NK-K562-DMSO	PLCD1	0.085	0.269	-2.08403	2.50153e-28	6.16702e-24
NK-K562-DMSO	DDX60L	0.203	0.083	1.50183	2.66722e-28	6.5755e-24
NK-K562-DMSO	STIP1	0.955	0.899	0.351013	2.89126e-28	7.12783e-24
NK-K562-DMSO	SHISA5	0.694	0.516	0.662552	3.03601e-28	7.48467e-24
NK-K562-DMSO	FYTTD1	0.851	0.73	0.559359	3.04718e-28	7.51222e-24
NK-K562-DMSO	TTC1	0.968	0.91	0.361105	3.30191e-28	8.14021e-24
NK-K562-DMSO	NME4	0.924	0.968	-0.398662	3.46681e-28	8.54672e-24
NK-K562-DMSO	CD274	0.048	0.007	2.8108	3.52369e-28	8.68695e-24
NK-K562-DMSO	SP140	0.049	0.008	2.61884	3.7054e-28	9.13493e-24
NK-K562-DMSO	BNIP3L	0.592	0.737	-0.925459	3.8605e-28	9.51729e-24
NK-K562-DMSO	EIF3I	0.993	0.985	0.262392	6.68101e-28	1.64707e-23
NK-K562-DMSO	KRT10	0.993	0.981	0.345746	7.50124e-28	1.84928e-23
NK-K562-DMSO	JUN	0.701	0.526	0.745019	8.88674e-28	2.19085e-23
NK-K562-DMSO	PRDX6	1	0.999	0.198695	9.36488e-28	2.30872e-23
NK-K562-DMSO	OAT	0.765	0.864	-0.791305	1.12733e-27	2.77921e-23
NK-K562-DMSO	BTN3A3	0.074	0.016	2.01138	1.17905e-27	2.9067e-23
NK-K562-DMSO	RNF181	0.981	0.945	0.467369	1.38079e-27	3.40406e-23
NK-K562-DMSO	CCL25	0.045	0.007	2.70616	1.46033e-27	3.60014e-23
NK-K562-DMSO	PSMD11	0.938	0.88	0.394701	1.47085e-27	3.62608e-23
NK-K562-DMSO	UTP14A	0.85	0.727	0.506401	1.63414e-27	4.02865e-23
NK-K562-DMSO	ABHD16A	0.887	0.787	0.467111	1.75323e-27	4.32223e-23
NK-K562-DMSO	TMED9	0.978	0.919	0.352693	1.99795e-27	4.92556e-23
NK-K562-DMSO	COX20	0.986	0.956	0.297951	2.34486e-27	5.78079e-23
NK-K562-DMSO	ATP6V0E1	0.983	0.941	0.38781	2.3698e-27	5.84226e-23
NK-K562-DMSO	ADPRHL2	0.727	0.566	0.643331	2.62801e-27	6.47883e-23
NK-K562-DMSO	EMC7	0.928	0.81	0.443723	2.69003e-27	6.63173e-23
NK-K562-DMSO	C9orf78	0.981	0.956	0.30379	3.2806e-27	8.08767e-23
NK-K562-DMSO	ARPC5	0.986	0.969	0.34807	3.52222e-27	8.68332e-23
NK-K562-DMSO	NR2F2	0.848	0.699	0.520449	3.59495e-27	8.86264e-23
NK-K562-DMSO	SH3GLB1	0.851	0.734	0.520007	3.68458e-27	9.08359e-23
NK-K562-DMSO	GPR158	0.192	0.078	1.38579	3.72594e-27	9.18557e-23
NK-K562-DMSO	IL12RB1	0.038	0.005	3.05183	3.80786e-27	9.38751e-23
NK-K562-DMSO	EIF4A3	0.905	0.798	0.422583	3.81227e-27	9.3984e-23
NK-K562-DMSO	VAPA	0.996	0.99	0.277078	3.92835e-27	9.68455e-23
NK-K562-DMSO	DDX58	0.114	0.035	1.7944	4.6102e-27	1.13655e-22
NK-K562-DMSO	RPL31	1	1	-0.22023	5.31641e-27	1.31065e-22
NK-K562-DMSO	GNL3	0.928	0.82	0.406998	5.56363e-27	1.3716e-22
NK-K562-DMSO	SLC6A8	0.434	0.594	-1.14997	6.99137e-27	1.72358e-22
NK-K562-DMSO	EIF2S1	0.961	0.893	0.380521	7.73973e-27	1.90807e-22
NK-K562-DMSO	H2AFZ	0.997	0.994	0.275521	7.75393e-27	1.91158e-22
NK-K562-DMSO	GNG5	0.999	0.999	0.195843	8.04656e-27	1.98372e-22
NK-K562-DMSO	VRK1	0.934	0.857	0.430387	8.79101e-27	2.16725e-22
NK-K562-DMSO	HSP90AB1	1	1	0.204698	9.46537e-27	2.3335e-22
NK-K562-DMSO	NFKB1	0.465	0.295	0.916091	1.00706e-26	2.48271e-22
NK-K562-DMSO	BCLAF1	0.971	0.924	0.357604	1.0652e-26	2.62604e-22
NK-K562-DMSO	SMIM15	0.902	0.78	0.437886	1.16255e-26	2.86603e-22
NK-K562-DMSO	ATF3	0.227	0.101	1.40849	1.32104e-26	3.25677e-22
NK-K562-DMSO	RPS24	1	1	-0.127915	1.49862e-26	3.69454e-22
NK-K562-DMSO	SLC25A6	0.993	0.998	-0.247249	1.67429e-26	4.12763e-22
NK-K562-DMSO	RPS11	1	1	-0.15425	1.87597e-26	4.62482e-22
NK-K562-DMSO	MVK	0.167	0.358	-1.37344	2.30328e-26	5.67826e-22
NK-K562-DMSO	PAK1IP1	0.918	0.794	0.415637	2.39173e-26	5.89633e-22
NK-K562-DMSO	DNAJB11	0.831	0.696	0.487978	2.64134e-26	6.5117e-22
NK-K562-DMSO	ZYX	0.72	0.553	0.666785	3.03836e-26	7.49046e-22
NK-K562-DMSO	NOP56	0.973	0.9	0.348295	3.28151e-26	8.0899e-22
NK-K562-DMSO	SOCS2	0.811	0.637	0.560819	3.72349e-26	9.17951e-22
NK-K562-DMSO	ISOC1	0.742	0.594	0.621994	3.7655e-26	9.28308e-22
NK-K562-DMSO	HSPA5	0.952	0.875	0.384312	4.39847e-26	1.08436e-21
NK-K562-DMSO	FILIP1L	0.231	0.105	1.45904	4.57987e-26	1.12907e-21
NK-K562-DMSO	RRS1	0.7	0.535	0.651642	5.03567e-26	1.24144e-21
NK-K562-DMSO	SNRPD1	0.996	0.986	0.244916	5.27224e-26	1.29977e-21
NK-K562-DMSO	POLR3D	0.737	0.596	0.628519	5.74815e-26	1.41709e-21
NK-K562-DMSO	PDIA4	0.859	0.739	0.4641	6.28959e-26	1.55057e-21
NK-K562-DMSO	TMEM38B	0.747	0.615	0.604404	6.48267e-26	1.59817e-21
NK-K562-DMSO	SNRPB	0.991	0.977	0.273905	7.42223e-26	1.8298e-21
NK-K562-DMSO	POLE3	0.939	0.865	0.365987	7.731e-26	1.90592e-21
NK-K562-DMSO	GON7	0.664	0.489	0.654792	7.79619e-26	1.92199e-21
NK-K562-DMSO	MFGE8	0.472	0.636	-0.740349	7.85136e-26	1.9356e-21
NK-K562-DMSO	CCDC86	0.76	0.594	0.570573	8.35663e-26	2.06016e-21
NK-K562-DMSO	C1QBP	0.987	0.976	0.283139	1.21378e-25	2.99234e-21
NK-K562-DMSO	NOP58	0.967	0.889	0.364067	1.31196e-25	3.23437e-21
NK-K562-DMSO	ZNFX1	0.447	0.28	0.936277	1.36085e-25	3.35491e-21
NK-K562-DMSO	MOB1A	0.895	0.799	0.457002	1.6004e-25	3.94546e-21
NK-K562-DMSO	YRDC	0.825	0.684	0.524432	1.67188e-25	4.12169e-21
NK-K562-DMSO	RHEB	0.986	0.933	0.338794	1.67368e-25	4.12613e-21
NK-K562-DMSO	FUBP1	0.892	0.784	0.419749	1.86319e-25	4.59332e-21
NK-K562-DMSO	KIF2A	0.919	0.821	0.396455	2.18753e-25	5.39292e-21
NK-K562-DMSO	SQSTM1	0.968	0.926	0.605387	2.23387e-25	5.50716e-21
NK-K562-DMSO	HMGCS1	0.483	0.614	-1.08979	2.54238e-25	6.26773e-21
NK-K562-DMSO	PSMB7	0.994	0.983	0.267332	2.55043e-25	6.28758e-21
NK-K562-DMSO	RAB18	0.675	0.518	0.649001	2.72273e-25	6.71234e-21
NK-K562-DMSO	RBM28	0.925	0.837	0.392582	2.74006e-25	6.75507e-21
NK-K562-DMSO	SRSF4	0.977	0.939	0.339758	2.75362e-25	6.7885e-21
NK-K562-DMSO	TFDP2	0.965	0.923	0.37062	2.94644e-25	7.26386e-21
NK-K562-DMSO	RSL1D1	0.98	0.959	0.285409	3.15184e-25	7.77023e-21
NK-K562-DMSO	CNPY2	0.981	0.945	0.312051	3.22733e-25	7.95633e-21
NK-K562-DMSO	MAP3K8	0.505	0.337	0.807894	3.39029e-25	8.35808e-21
NK-K562-DMSO	CASP7	0.274	0.137	1.24264	3.42303e-25	8.4388e-21
NK-K562-DMSO	TMEM132D-AS1	0.861	0.896	-0.522075	3.61486e-25	8.91172e-21
NK-K562-DMSO	GYPB	0.468	0.595	-2.04726	3.9902e-25	9.83704e-21
NK-K562-DMSO	NFKBIE	0.398	0.242	1.14964	4.10865e-25	1.01291e-20
NK-K562-DMSO	PPOX	0.3	0.472	-1.36633	4.38278e-25	1.08049e-20
NK-K562-DMSO	HIST1H2BJ	0.662	0.756	-0.687139	4.50831e-25	1.11143e-20
NK-K562-DMSO	TMC6	0.478	0.635	-0.739869	4.64659e-25	1.14552e-20
NK-K562-DMSO	RPL37A	1	1	-0.119414	4.76036e-25	1.17357e-20
NK-K562-DMSO	HNRNPU	0.991	0.988	0.306919	4.9216e-25	1.21332e-20
NK-K562-DMSO	PDIA3	0.991	0.94	0.36528	5.13306e-25	1.26545e-20
NK-K562-DMSO	ATP5PO	1	0.999	-0.188799	5.98055e-25	1.47438e-20
NK-K562-DMSO	PPIF	0.916	0.838	0.414488	6.02538e-25	1.48544e-20
NK-K562-DMSO	DCAF13	0.939	0.829	0.367284	6.09349e-25	1.50223e-20
NK-K562-DMSO	LYAR	0.938	0.858	0.369001	6.10775e-25	1.50574e-20
NK-K562-DMSO	RPL41	1	1	-0.135166	6.53529e-25	1.61115e-20
NK-K562-DMSO	LUC7L2	0.968	0.92	0.335324	9.75756e-25	2.40553e-20
NK-K562-DMSO	SELENOS	0.925	0.826	0.44713	9.87982e-25	2.43567e-20
NK-K562-DMSO	ZNF593	0.98	0.907	0.328551	1.04865e-24	2.58524e-20
NK-K562-DMSO	TMBIM4	0.931	0.849	0.449432	1.10689e-24	2.72882e-20
NK-K562-DMSO	SRP19	0.975	0.915	0.347273	1.35546e-24	3.34161e-20
NK-K562-DMSO	DNAJA2	0.919	0.8	0.40725	1.40874e-24	3.47296e-20
NK-K562-DMSO	PPP2R2A	0.861	0.735	0.485302	1.42289e-24	3.50785e-20
NK-K562-DMSO	MMAB	0.589	0.716	-0.656798	1.53977e-24	3.79599e-20
NK-K562-DMSO	PDE4DIP	0.86	0.697	0.425575	1.59817e-24	3.93996e-20
NK-K562-DMSO	CHORDC1	0.931	0.824	0.374287	1.61771e-24	3.98813e-20
NK-K562-DMSO	RAB32	0.711	0.552	0.694051	1.67775e-24	4.13615e-20
NK-K562-DMSO	WDR43	0.898	0.776	0.421994	1.68359e-24	4.15056e-20
NK-K562-DMSO	EIF1AX	0.99	0.974	0.269307	1.70929e-24	4.21392e-20
NK-K562-DMSO	PSMB5	0.996	0.985	0.238274	1.75154e-24	4.31806e-20
NK-K562-DMSO	COX4I1	1	1	-0.161161	1.91236e-24	4.71454e-20
NK-K562-DMSO	EML4	0.645	0.487	0.662317	1.91887e-24	4.7306e-20
NK-K562-DMSO	C17orf49	0.835	0.72	0.632723	2.04138e-24	5.0326e-20
NK-K562-DMSO	SRI	0.964	0.943	0.32868	2.04663e-24	5.04555e-20
NK-K562-DMSO	LINC01358	0.039	0.006	2.6818	2.27555e-24	5.60991e-20
NK-K562-DMSO	DUT	0.968	0.954	0.30807	2.352e-24	5.79837e-20
NK-K562-DMSO	AC067945.3	0.03	0.004	2.93488	2.35829e-24	5.8139e-20
NK-K562-DMSO	PSMC5	0.991	0.952	0.282144	2.51705e-24	6.20529e-20
NK-K562-DMSO	EZH2	0.924	0.849	0.406905	2.61535e-24	6.44763e-20
NK-K562-DMSO	IFIT2	0.056	0.011	1.88553	2.86991e-24	7.07518e-20
NK-K562-DMSO	CACYBP	0.996	0.98	0.252203	2.99723e-24	7.38908e-20
NK-K562-DMSO	TRA2B	0.954	0.9	0.315242	3.53997e-24	8.72709e-20
NK-K562-DMSO	CUTA	0.988	0.991	-0.261186	3.58668e-24	8.84225e-20
NK-K562-DMSO	DSCR8	0.864	0.915	-0.445067	3.84168e-24	9.47089e-20
NK-K562-DMSO	PSMD2	0.983	0.944	0.290969	3.88709e-24	9.58284e-20
NK-K562-DMSO	HMGN4	0.841	0.74	0.480867	3.90108e-24	9.61733e-20
NK-K562-DMSO	LYPD5	0.033	0.004	3.2207	4.95568e-24	1.22172e-19
NK-K562-DMSO	H2AFV	0.994	0.987	0.263967	5.41691e-24	1.33543e-19
NK-K562-DMSO	FAM136A	0.941	0.87	0.357033	5.86891e-24	1.44686e-19
NK-K562-DMSO	PNO1	0.837	0.704	0.454624	6.52641e-24	1.60896e-19
NK-K562-DMSO	LINC00996	0.04	0.006	2.7336	7.21473e-24	1.77865e-19
NK-K562-DMSO	DERL1	0.805	0.673	0.52593	7.58004e-24	1.86871e-19
NK-K562-DMSO	DEK	0.991	0.982	0.246408	7.72543e-24	1.90455e-19
NK-K562-DMSO	QPRT	0.838	0.892	-0.423894	8.54391e-24	2.10633e-19
NK-K562-DMSO	HNRNPF	0.988	0.979	0.259213	8.60163e-24	2.12056e-19
NK-K562-DMSO	RPS4X	1	1	-0.136245	8.6161e-24	2.12413e-19
NK-K562-DMSO	C11orf58	0.996	0.978	0.249247	9.86836e-24	2.43285e-19
NK-K562-DMSO	ITGB7	0.1	0.03	1.68743	1.04568e-23	2.57793e-19
NK-K562-DMSO	MRTO4	0.955	0.862	0.346105	1.19041e-23	2.93471e-19
NK-K562-DMSO	SNCG	0.322	0.496	-1.24317	1.28855e-23	3.17665e-19
NK-K562-DMSO	NACA	1	1	-0.125028	1.54314e-23	3.80431e-19
NK-K562-DMSO	DDX18	0.986	0.943	0.308815	1.58675e-23	3.91183e-19
NK-K562-DMSO	TMEM147	0.977	0.904	0.319363	2.0476e-23	5.04795e-19
NK-K562-DMSO	RHD	0.209	0.383	-1.35721	2.05593e-23	5.06849e-19
NK-K562-DMSO	COL18A1	0.144	0.308	-1.93934	2.1185e-23	5.22274e-19
NK-K562-DMSO	PYCARD	0.665	0.517	0.925703	2.12191e-23	5.23114e-19
NK-K562-DMSO	MTHFD2	0.885	0.77	0.424813	2.38976e-23	5.89147e-19
NK-K562-DMSO	TRIB2	0.545	0.384	0.742312	3.00533e-23	7.40905e-19
NK-K562-DMSO	RBM39	0.99	0.972	0.281804	3.11619e-23	7.68234e-19
NK-K562-DMSO	SRSF10	0.973	0.932	0.301445	3.12895e-23	7.71379e-19
NK-K562-DMSO	HSPA9	0.975	0.917	0.328969	3.37684e-23	8.32491e-19
NK-K562-DMSO	CHST2	0.351	0.519	-1.00299	3.54457e-23	8.73843e-19
NK-K562-DMSO	CYCS	0.994	0.988	0.258368	3.55138e-23	8.75523e-19
NK-K562-DMSO	LBH	0.092	0.248	-2.29977	3.70881e-23	9.14333e-19
NK-K562-DMSO	ARPC3	1	0.997	0.234467	4.49902e-23	1.10914e-18
NK-K562-DMSO	RPS9	1	1	-0.119299	4.66873e-23	1.15098e-18
NK-K562-DMSO	PRMT1	0.977	0.914	0.317135	4.77069e-23	1.17612e-18
NK-K562-DMSO	TNFAIP2	0.414	0.262	1.24867	5.59669e-23	1.37975e-18
NK-K562-DMSO	TACC1	0.62	0.448	0.641925	5.78527e-23	1.42624e-18
NK-K562-DMSO	WDR75	0.701	0.553	0.600877	5.8411e-23	1.44001e-18
NK-K562-DMSO	ATAD3B	0.691	0.528	0.594576	5.94559e-23	1.46577e-18
NK-K562-DMSO	SRRM1	0.99	0.975	0.255673	6.00687e-23	1.48087e-18
NK-K562-DMSO	TMEM109	0.677	0.529	0.619588	6.46645e-23	1.59417e-18
NK-K562-DMSO	PVT1	0.794	0.864	-0.488794	7.77432e-23	1.9166e-18
NK-K562-DMSO	BID	0.913	0.817	0.437744	8.97599e-23	2.21285e-18
NK-K562-DMSO	HSPE1	0.993	0.99	0.268554	9.40548e-23	2.31873e-18
NK-K562-DMSO	ABCE1	0.908	0.832	0.385154	1.09237e-22	2.69303e-18
NK-K562-DMSO	USP1	0.898	0.813	0.41948	1.09563e-22	2.70106e-18
NK-K562-DMSO	MTDH	0.986	0.973	0.257538	1.30623e-22	3.22025e-18
NK-K562-DMSO	EIF2S2	0.997	0.995	0.205223	1.36268e-22	3.35943e-18
NK-K562-DMSO	SLC37A1	0.095	0.029	1.93415	1.44221e-22	3.55547e-18
NK-K562-DMSO	HIBCH	0.72	0.559	0.565373	1.4993e-22	3.69621e-18
NK-K562-DMSO	TMEM87A	0.677	0.519	0.640822	1.54156e-22	3.8004e-18
NK-K562-DMSO	PUM3	0.801	0.664	0.488262	1.67897e-22	4.13917e-18
NK-K562-DMSO	IL6ST	0.466	0.309	0.892728	1.81315e-22	4.46996e-18
NK-K562-DMSO	RPL17	1	1	-0.116595	1.90654e-22	4.70019e-18
NK-K562-DMSO	SMCHD1	0.919	0.834	0.396783	2.00528e-22	4.94362e-18
NK-K562-DMSO	PA2G4	0.999	0.992	0.238447	2.32806e-22	5.73938e-18
NK-K562-DMSO	LGALS1	0.996	0.99	0.615644	2.74613e-22	6.77003e-18
NK-K562-DMSO	ACTG1	0.997	0.997	0.305049	2.88644e-22	7.11594e-18
NK-K562-DMSO	NOP53	0.962	0.978	-0.342861	3.09792e-22	7.63729e-18
NK-K562-DMSO	IFNAR2	0.592	0.443	0.727834	3.14598e-22	7.75578e-18
NK-K562-DMSO	IMPDH2	0.877	0.932	-0.372591	3.68165e-22	9.07637e-18
NK-K562-DMSO	MT-CO2	1	1	-0.274272	3.90611e-22	9.62973e-18
NK-K562-DMSO	HSBP1	0.999	0.982	0.245602	4.0589e-22	1.00064e-17
NK-K562-DMSO	SYNCRIP	0.96	0.905	0.320969	4.11486e-22	1.01444e-17
NK-K562-DMSO	COMMD7	0.893	0.809	0.438504	4.24991e-22	1.04773e-17
NK-K562-DMSO	TTC3	0.82	0.891	-0.473865	4.25546e-22	1.0491e-17
NK-K562-DMSO	RHEBL1	0.199	0.093	1.45872	4.40557e-22	1.08611e-17
NK-K562-DMSO	SNHG8	0.964	0.984	-0.291179	4.58313e-22	1.12988e-17
NK-K562-DMSO	TOE1	0.662	0.517	0.592475	4.59098e-22	1.13181e-17
NK-K562-DMSO	TRIM34	0.095	0.03	1.8425	4.79062e-22	1.18103e-17
NK-K562-DMSO	SURF2	0.847	0.721	0.452995	5.87658e-22	1.44875e-17
NK-K562-DMSO	TM7SF3	0.626	0.473	0.654225	5.91395e-22	1.45797e-17
NK-K562-DMSO	CCDC82	0.719	0.568	0.568811	6.39754e-22	1.57719e-17
NK-K562-DMSO	GFOD1	0.449	0.296	0.857493	6.4387e-22	1.58733e-17
NK-K562-DMSO	ALYREF	0.911	0.824	0.352148	6.72359e-22	1.65757e-17
NK-K562-DMSO	CTPS1	0.799	0.68	0.48151	6.83071e-22	1.68397e-17
NK-K562-DMSO	SZRD1	0.847	0.734	0.450131	8.87968e-22	2.18911e-17
NK-K562-DMSO	SRSF1	0.912	0.823	0.391906	9.15087e-22	2.25596e-17
NK-K562-DMSO	DNAJC7	0.977	0.924	0.297498	9.19017e-22	2.26565e-17
NK-K562-DMSO	SLIRP	0.99	0.982	0.237316	9.94189e-22	2.45097e-17
NK-K562-DMSO	PRDX5	0.996	0.998	-0.321174	9.96211e-22	2.45596e-17
NK-K562-DMSO	UTP18	0.879	0.767	0.422183	1.16983e-21	2.88398e-17
NK-K562-DMSO	HBE1	0.6	0.691	-1.72019	1.28813e-21	3.17562e-17
NK-K562-DMSO	HHEX	0.788	0.629	0.480183	1.45155e-21	3.5785e-17
NK-K562-DMSO	RPL39	1	1	-0.115596	1.45904e-21	3.59697e-17
NK-K562-DMSO	EIF3F	0.977	0.989	-0.306715	1.71161e-21	4.21963e-17
NK-K562-DMSO	LSM1	0.921	0.834	0.383862	1.75554e-21	4.32793e-17
NK-K562-DMSO	PIGR	0.02	0.002	3.87117	1.81713e-21	4.47976e-17
NK-K562-DMSO	C19orf12	0.436	0.284	0.872506	1.96549e-21	4.84552e-17
NK-K562-DMSO	NDUFS7	0.973	0.978	-0.259711	2.13135e-21	5.25442e-17
NK-K562-DMSO	USP10	0.882	0.8	0.383524	2.35064e-21	5.79504e-17
NK-K562-DMSO	PMM2	0.576	0.421	0.726863	2.53578e-21	6.25145e-17
NK-K562-DMSO	NOC3L	0.794	0.667	0.447051	2.92059e-21	7.20012e-17
NK-K562-DMSO	REEP5	0.887	0.802	0.398348	3.46211e-21	8.53513e-17
NK-K562-DMSO	CD82	0.244	0.126	1.4732	3.66626e-21	9.03843e-17
NK-K562-DMSO	CCRL2	0.147	0.06	1.43324	3.72595e-21	9.18559e-17
NK-K562-DMSO	RGS16	0.114	0.04	1.50409	3.95307e-21	9.74551e-17
NK-K562-DMSO	TMEM9	0.518	0.662	-0.718307	4.5254e-21	1.11565e-16
NK-K562-DMSO	SCO1	0.672	0.539	0.58441	4.63355e-21	1.14231e-16
NK-K562-DMSO	SLC25A3	0.997	0.999	-0.168948	4.65199e-21	1.14686e-16
NK-K562-DMSO	FNBP4	0.84	0.732	0.431743	4.90939e-21	1.21031e-16
NK-K562-DMSO	DNMT3B	0.501	0.349	0.757046	5.28308e-21	1.30244e-16
NK-K562-DMSO	EMP3	1	0.995	0.26392	5.54106e-21	1.36604e-16
NK-K562-DMSO	UTP11	0.967	0.911	0.306334	5.68121e-21	1.40059e-16
NK-K562-DMSO	MRPL1	0.844	0.745	0.429638	5.70218e-21	1.40576e-16
NK-K562-DMSO	ERP44	0.814	0.705	0.449589	6.06952e-21	1.49632e-16
NK-K562-DMSO	RBM17	0.962	0.93	0.312871	6.22857e-21	1.53553e-16
NK-K562-DMSO	STARD7	0.905	0.803	0.413957	6.77128e-21	1.66932e-16
NK-K562-DMSO	ELK1	0.635	0.486	0.652273	6.90484e-21	1.70225e-16
NK-K562-DMSO	FTSJ3	0.763	0.616	0.491374	7.59317e-21	1.87194e-16
NK-K562-DMSO	NCF1	0.042	0.008	2.51317	8.24359e-21	2.03229e-16
NK-K562-DMSO	NOL11	0.854	0.746	0.414567	8.65378e-21	2.13342e-16
NK-K562-DMSO	CASZ1	0.061	0.015	2.15051	9.24953e-21	2.28029e-16
NK-K562-DMSO	NUP62	0.873	0.791	0.424372	9.28157e-21	2.28819e-16
NK-K562-DMSO	PSMC4	0.973	0.916	0.316849	9.80623e-21	2.41753e-16
NK-K562-DMSO	AURKAIP1	0.999	0.995	0.198624	1.10263e-20	2.7183e-16
NK-K562-DMSO	MRPS10	0.958	0.914	0.305457	1.107e-20	2.7291e-16
NK-K562-DMSO	SLC25A33	0.76	0.631	0.483596	1.15327e-20	2.84316e-16
NK-K562-DMSO	IKBKE	0.253	0.134	1.32284	1.1637e-20	2.86888e-16
NK-K562-DMSO	RPL18A	1	1	-0.111015	1.16526e-20	2.8727e-16
NK-K562-DMSO	ATP10D	0.032	0.005	3.0476	1.19077e-20	2.93559e-16
NK-K562-DMSO	SAMD9	0.183	0.082	1.30388	1.20408e-20	2.96842e-16
NK-K562-DMSO	FAM174C	0.937	0.866	0.330578	1.31262e-20	3.23601e-16
NK-K562-DMSO	COX7A2	1	0.999	0.163179	1.34656e-20	3.31968e-16
NK-K562-DMSO	MRPS12	0.975	0.915	0.29	1.36014e-20	3.35315e-16
NK-K562-DMSO	NFE2L2	0.864	0.773	0.417397	1.58066e-20	3.8968e-16
NK-K562-DMSO	UBE2S	0.978	0.925	0.347798	1.65139e-20	4.07116e-16
NK-K562-DMSO	TET1	0.563	0.667	-0.666893	1.67449e-20	4.12812e-16
NK-K562-DMSO	ZFP91	0.876	0.772	0.404602	1.7218e-20	4.24475e-16
NK-K562-DMSO	DHX16	0.709	0.574	0.565918	1.76224e-20	4.34446e-16
NK-K562-DMSO	SERP1	0.994	0.988	0.194184	1.78584e-20	4.40263e-16
NK-K562-DMSO	PSMC1	0.951	0.888	0.327232	1.83262e-20	4.51796e-16
NK-K562-DMSO	PAK2	0.942	0.891	0.337802	2.04005e-20	5.02934e-16
NK-K562-DMSO	CKLF	0.949	0.865	0.413765	2.10345e-20	5.18564e-16
NK-K562-DMSO	RPL21	1	1	-0.115897	2.24727e-20	5.54018e-16
NK-K562-DMSO	GNB4	0.603	0.451	0.632066	2.33657e-20	5.76036e-16
NK-K562-DMSO	GTF2H2	0.696	0.548	0.540008	2.5263e-20	6.22809e-16
NK-K562-DMSO	ALPK1	0.18	0.081	1.08826	2.62833e-20	6.47962e-16
NK-K562-DMSO	IRF3	0.851	0.732	0.415299	2.7207e-20	6.70734e-16
NK-K562-DMSO	MIR3681HG	0.502	0.352	0.778334	2.96635e-20	7.31293e-16
NK-K562-DMSO	DENR	0.965	0.895	0.313532	3.12023e-20	7.69229e-16
NK-K562-DMSO	SCARB2	0.449	0.299	0.765904	3.18821e-20	7.85988e-16
NK-K562-DMSO	CASP10	0.31	0.177	0.966373	3.30138e-20	8.1389e-16
NK-K562-DMSO	DDIT4	0.248	0.409	-1.04642	3.30414e-20	8.14569e-16
NK-K562-DMSO	DYNC1LI1	0.965	0.877	0.337858	3.49041e-20	8.60492e-16
NK-K562-DMSO	POGK	0.554	0.413	0.704797	3.6364e-20	8.96481e-16
NK-K562-DMSO	SLAMF6	0.098	0.033	1.91519	3.66581e-20	9.03732e-16
NK-K562-DMSO	SUPT16H	0.961	0.894	0.316135	3.74758e-20	9.23891e-16
NK-K562-DMSO	FAM3C	0.571	0.434	0.724741	3.96603e-20	9.77745e-16
NK-K562-DMSO	SAP18	0.987	0.961	0.257489	4.31428e-20	1.0636e-15
NK-K562-DMSO	GLMN	0.592	0.445	0.658145	4.4666e-20	1.10115e-15
NK-K562-DMSO	CA1	0.101	0.241	-2.81126	4.53337e-20	1.11761e-15
NK-K562-DMSO	TM7SF2	0.317	0.473	-1.01649	4.56542e-20	1.12551e-15
NK-K562-DMSO	TRMT6	0.655	0.507	0.575721	5.1864e-20	1.2786e-15
NK-K562-DMSO	GYPA	0.446	0.557	-1.48119	5.57533e-20	1.37449e-15
NK-K562-DMSO	TDO2	0.061	0.015	2.64103	5.83173e-20	1.4377e-15
NK-K562-DMSO	AL138724.1	0.237	0.125	1.28665	5.88773e-20	1.4515e-15
NK-K562-DMSO	POLR2B	0.84	0.726	0.439454	6.05115e-20	1.49179e-15
NK-K562-DMSO	UTP6	0.86	0.77	0.419417	6.09155e-20	1.50175e-15
NK-K562-DMSO	SPC25	0.863	0.747	0.449042	6.3727e-20	1.57106e-15
NK-K562-DMSO	EIF3J	0.984	0.971	0.243336	6.46588e-20	1.59403e-15
NK-K562-DMSO	TBCA	1	0.997	0.199102	6.73459e-20	1.66028e-15
NK-K562-DMSO	NUP214	0.977	0.947	0.283811	8.10147e-20	1.99726e-15
NK-K562-DMSO	CREM	0.68	0.548	0.624531	8.26844e-20	2.03842e-15
NK-K562-DMSO	MZT2A	0.988	0.99	-0.230588	9.57635e-20	2.36086e-15
NK-K562-DMSO	SNRPE	1	0.994	0.200341	9.61618e-20	2.37068e-15
NK-K562-DMSO	DNAJC10	0.696	0.575	0.549115	1.01598e-19	2.5047e-15
NK-K562-DMSO	NME2	1	1	0.167399	1.07415e-19	2.64811e-15
NK-K562-DMSO	MOB3C	0.134	0.053	1.44769	1.13772e-19	2.80481e-15
NK-K562-DMSO	MZT2B	0.997	0.998	-0.189009	1.18714e-19	2.92665e-15
NK-K562-DMSO	EIF3E	0.997	0.998	-0.20307	1.21788e-19	3.00245e-15
NK-K562-DMSO	HSP90AA1	1	0.999	0.208231	1.22207e-19	3.01277e-15
NK-K562-DMSO	MRPL15	0.948	0.886	0.306861	1.37256e-19	3.38376e-15
NK-K562-DMSO	EIF3L	0.88	0.915	-0.365342	1.48655e-19	3.66479e-15
NK-K562-DMSO	STK26	0.7	0.568	0.569953	1.60991e-19	3.96891e-15
NK-K562-DMSO	ZMPSTE24	0.722	0.59	0.491009	1.62223e-19	3.99928e-15
NK-K562-DMSO	GAR1	0.911	0.83	0.346706	1.64518e-19	4.05587e-15
NK-K562-DMSO	GRWD1	0.749	0.624	0.500546	1.70124e-19	4.19407e-15
NK-K562-DMSO	GCHFR	0.599	0.725	-0.636788	1.77405e-19	4.37356e-15
NK-K562-DMSO	ERG28	0.465	0.605	-0.727176	1.79559e-19	4.42667e-15
NK-K562-DMSO	ACSM3	0.527	0.649	-1.04229	2.03391e-19	5.0142e-15
NK-K562-DMSO	CLINT1	0.896	0.809	0.370386	2.04511e-19	5.04181e-15
NK-K562-DMSO	AAMP	0.789	0.656	0.454658	2.1154e-19	5.21508e-15
NK-K562-DMSO	STK17B	0.355	0.216	0.850015	2.19031e-19	5.39976e-15
NK-K562-DMSO	HSF1	0.646	0.751	-0.729722	2.23556e-19	5.51133e-15
NK-K562-DMSO	PPM1G	0.987	0.961	0.242702	2.3379e-19	5.76362e-15
NK-K562-DMSO	SAR1A	0.856	0.759	0.406032	2.44781e-19	6.03458e-15
NK-K562-DMSO	PPP1R14B	0.986	0.976	0.229787	2.51607e-19	6.20288e-15
NK-K562-DMSO	NFE2	0.846	0.902	-0.396344	2.55533e-19	6.29965e-15
NK-K562-DMSO	SRFBP1	0.734	0.583	0.506821	2.5557e-19	6.30057e-15
NK-K562-DMSO	SLC7A8	0.336	0.201	0.810803	2.64055e-19	6.50976e-15
NK-K562-DMSO	MIR210HG	0.03	0.153	-2.82377	2.74836e-19	6.77552e-15
NK-K562-DMSO	RPS29	1	1	-0.107877	2.89788e-19	7.14413e-15
NK-K562-DMSO	SF3B4	0.789	0.671	0.460266	2.99257e-19	7.37758e-15
NK-K562-DMSO	BUD31	0.987	0.963	0.239849	3.59845e-19	8.87126e-15
NK-K562-DMSO	SLC1A5	0.938	0.856	0.312186	3.77434e-19	9.30489e-15
NK-K562-DMSO	TRIM26	0.153	0.066	1.3815	3.80193e-19	9.37291e-15
NK-K562-DMSO	FLOT1	0.934	0.842	0.353215	4.16482e-19	1.02675e-14
NK-K562-DMSO	RLN3	0.013	0.125	-4.71958	4.24942e-19	1.04761e-14
NK-K562-DMSO	RPL22L1	0.908	0.851	0.328646	4.7015e-19	1.15906e-14
NK-K562-DMSO	RAB5C	0.938	0.847	0.338103	4.79901e-19	1.1831e-14
NK-K562-DMSO	NOP16	0.863	0.726	0.384262	5.16354e-19	1.27297e-14
NK-K562-DMSO	UTP20	0.681	0.535	0.528023	5.44194e-19	1.3416e-14
NK-K562-DMSO	KPNB1	0.986	0.968	0.248714	5.44349e-19	1.34198e-14
NK-K562-DMSO	EGFL7	0.765	0.803	-0.859417	5.44971e-19	1.34352e-14
NK-K562-DMSO	ANKRD33B	0.162	0.072	1.30755	5.74748e-19	1.41693e-14
NK-K562-DMSO	TFRC	0.887	0.915	-0.596708	6.08086e-19	1.49911e-14
NK-K562-DMSO	TCP1	0.991	0.972	0.240321	6.67813e-19	1.64636e-14
NK-K562-DMSO	BANF1	0.988	0.98	0.20918	7.12149e-19	1.75566e-14
NK-K562-DMSO	ANXA7	0.948	0.887	0.334977	7.444e-19	1.83517e-14
NK-K562-DMSO	FECH	0.317	0.457	-1.17567	7.60626e-19	1.87517e-14
NK-K562-DMSO	TYMSOS	0.468	0.61	-0.714081	7.90065e-19	1.94775e-14
NK-K562-DMSO	MRPL55	0.958	0.905	0.292277	8.04159e-19	1.98249e-14
NK-K562-DMSO	SMAP2	0.939	0.858	0.381598	8.24585e-19	2.03285e-14
NK-K562-DMSO	HNRNPC	0.996	0.995	0.179483	8.90414e-19	2.19514e-14
NK-K562-DMSO	GMNN	0.965	0.921	0.27021	9.27167e-19	2.28574e-14
NK-K562-DMSO	TNIP2	0.694	0.548	0.532805	9.30414e-19	2.29375e-14
NK-K562-DMSO	FUS	0.977	0.947	0.274042	9.43084e-19	2.32498e-14
NK-K562-DMSO	ACTN4	0.928	0.858	0.334925	9.53829e-19	2.35148e-14
NK-K562-DMSO	WDR60	0.625	0.722	-0.628853	9.61506e-19	2.3704e-14
NK-K562-DMSO	RPL23	1	1	-0.181668	9.81843e-19	2.42054e-14
NK-K562-DMSO	CCND2	0.608	0.467	0.588789	1.02547e-18	2.52808e-14
NK-K562-DMSO	ADAMTSL4	0.465	0.599	-0.783911	1.02875e-18	2.53617e-14
NK-K562-DMSO	CLSPN	0.929	0.843	0.380564	1.03481e-18	2.55111e-14
NK-K562-DMSO	TCAF2	0.12	0.046	1.53546	1.05106e-18	2.59118e-14
NK-K562-DMSO	LMAN1	0.96	0.897	0.307214	1.05664e-18	2.60494e-14
NK-K562-DMSO	KIFAP3	0.628	0.498	0.745261	1.0604e-18	2.61421e-14
NK-K562-DMSO	NSMCE4A	0.646	0.511	0.562692	1.09433e-18	2.69784e-14
NK-K562-DMSO	CIR1	0.893	0.807	0.299514	1.13282e-18	2.79273e-14
NK-K562-DMSO	UCP2	0.586	0.706	-0.69814	1.13286e-18	2.79283e-14
NK-K562-DMSO	NONO	0.97	0.959	0.274667	1.21902e-18	3.00524e-14
NK-K562-DMSO	CD84	0.193	0.094	1.51988	1.29322e-18	3.18817e-14
NK-K562-DMSO	MPST	0.629	0.733	-0.500087	1.4069e-18	3.46843e-14
NK-K562-DMSO	TSR1	0.815	0.688	0.411426	1.44081e-18	3.55202e-14
NK-K562-DMSO	VPS29	0.99	0.95	0.271739	1.46248e-18	3.60546e-14
NK-K562-DMSO	HIST1H2BD	0.299	0.454	-0.951475	1.47014e-18	3.62433e-14
NK-K562-DMSO	SSX2IP	0.873	0.797	0.365559	1.64858e-18	4.06425e-14
NK-K562-DMSO	LINC01675	0.084	0.027	1.61733	1.68018e-18	4.14216e-14
NK-K562-DMSO	ARPC2	0.98	0.927	0.399182	1.76456e-18	4.35017e-14
NK-K562-DMSO	POLR3K	0.961	0.895	0.299082	1.82028e-18	4.48754e-14
NK-K562-DMSO	MPHOSPH10	0.909	0.842	0.342208	1.84751e-18	4.55466e-14
NK-K562-DMSO	ELOA	0.825	0.682	0.399189	1.89496e-18	4.67165e-14
NK-K562-DMSO	IL1RL1	0.076	0.023	1.95605	1.92949e-18	4.75678e-14
NK-K562-DMSO	IGFL2	0.281	0.16	1.26143	1.99788e-18	4.92537e-14
NK-K562-DMSO	OBSCN	0.137	0.286	-1.39578	2.00083e-18	4.93265e-14
NK-K562-DMSO	PDAP1	0.98	0.965	0.230491	2.01569e-18	4.96929e-14
NK-K562-DMSO	ORMDL1	0.869	0.779	0.375751	2.07995e-18	5.12771e-14
NK-K562-DMSO	ATP5MD	0.997	0.998	0.169606	2.33136e-18	5.74751e-14
NK-K562-DMSO	SUB1	0.999	0.999	0.166363	2.37935e-18	5.8658e-14
NK-K562-DMSO	WDR46	0.854	0.744	0.386844	2.47279e-18	6.09616e-14
NK-K562-DMSO	PRDX4	0.983	0.931	0.260727	2.50044e-18	6.16434e-14
NK-K562-DMSO	CEP57L1	0.723	0.611	0.492605	2.57418e-18	6.34614e-14
NK-K562-DMSO	ANXA1	0.939	0.92	0.332809	2.61457e-18	6.44571e-14
NK-K562-DMSO	DHCR24	0.654	0.735	-0.543093	2.65561e-18	6.54688e-14
NK-K562-DMSO	MYL12A	0.997	0.984	0.286524	2.6695e-18	6.58113e-14
NK-K562-DMSO	VDAC2	0.999	0.996	0.180296	2.6723e-18	6.58802e-14
NK-K562-DMSO	LIMD2	0.271	0.16	1.38182	2.73309e-18	6.73788e-14
NK-K562-DMSO	DDX23	0.802	0.698	0.446588	2.75243e-18	6.78557e-14
NK-K562-DMSO	ESCO2	0.62	0.484	0.582892	3.08565e-18	7.60706e-14
NK-K562-DMSO	PRPF6	0.926	0.879	0.297902	3.11952e-18	7.69056e-14
NK-K562-DMSO	ERMAP	0.251	0.392	-1.32638	3.33184e-18	8.21398e-14
NK-K562-DMSO	DOCK8	0.674	0.515	0.489168	3.64078e-18	8.9756e-14
NK-K562-DMSO	AC244502.1	0.053	0.013	2.27133	3.65867e-18	9.01971e-14
NK-K562-DMSO	TIMM8A	0.795	0.677	0.404675	3.95091e-18	9.74017e-14
NK-K562-DMSO	LINC01088	0.221	0.371	-1.27118	4.24085e-18	1.0455e-13
NK-K562-DMSO	GTF2E2	0.762	0.626	0.455268	4.33959e-18	1.06984e-13
NK-K562-DMSO	NRIP1	0.693	0.551	0.540724	4.47108e-18	1.10225e-13
NK-K562-DMSO	ANGPT1	0.709	0.575	0.586095	4.72827e-18	1.16566e-13
NK-K562-DMSO	PQBP1	0.944	0.876	0.328403	4.76907e-18	1.17572e-13
NK-K562-DMSO	C17orf99	0.058	0.181	-2.51437	5.09515e-18	1.25611e-13
NK-K562-DMSO	RPUSD1	0.649	0.503	0.502962	5.10577e-18	1.25873e-13
NK-K562-DMSO	CCNL1	0.713	0.607	0.488533	5.27839e-18	1.30128e-13
NK-K562-DMSO	ISCU	0.882	0.79	0.378083	5.54481e-18	1.36696e-13
NK-K562-DMSO	PCSK9	0.166	0.313	-1.23216	6.02895e-18	1.48632e-13
NK-K562-DMSO	HDC	0.089	0.03	1.5276	6.50374e-18	1.60337e-13
NK-K562-DMSO	TNFSF13B	0.12	0.048	1.75542	6.88652e-18	1.69773e-13
NK-K562-DMSO	PNPT1	0.765	0.651	0.453588	7.1716e-18	1.76801e-13
NK-K562-DMSO	THAP7	0.968	0.921	0.264332	7.32143e-18	1.80495e-13
NK-K562-DMSO	SREBF2	0.245	0.4	-0.979654	7.61812e-18	1.87809e-13
NK-K562-DMSO	CALM2	0.994	0.985	0.223149	7.74561e-18	1.90953e-13
NK-K562-DMSO	RAI14	0.62	0.481	0.595047	8.68716e-18	2.14164e-13
NK-K562-DMSO	MT1X	0.512	0.367	0.275769	8.69895e-18	2.14455e-13
NK-K562-DMSO	BTN3A2	0.273	0.156	1.0897	8.76136e-18	2.15994e-13
NK-K562-DMSO	PARP10	0.091	0.031	1.58411	9.75281e-18	2.40436e-13
NK-K562-DMSO	GAMT	0.61	0.713	-0.523481	1.0453e-17	2.57698e-13
NK-K562-DMSO	GLRX2	0.938	0.88	0.283998	1.1303e-17	2.78653e-13
NK-K562-DMSO	FASN	0.732	0.773	-0.499432	1.15878e-17	2.85673e-13
NK-K562-DMSO	MXD4	0.407	0.544	-0.915207	1.21502e-17	2.99539e-13
NK-K562-DMSO	RNPS1	0.965	0.917	0.264574	1.31277e-17	3.23636e-13
NK-K562-DMSO	SORD	0.535	0.645	-0.902277	1.32582e-17	3.26854e-13
NK-K562-DMSO	G3BP1	0.944	0.904	0.288982	1.35256e-17	3.33447e-13
NK-K562-DMSO	XPNPEP1	0.421	0.278	0.686267	1.36166e-17	3.3569e-13
NK-K562-DMSO	ECI2	0.892	0.922	-0.344182	1.40329e-17	3.45954e-13
NK-K562-DMSO	CTSC	0.947	0.867	0.262059	1.48129e-17	3.65181e-13
NK-K562-DMSO	FCGR1B	0.039	0.008	2.27445	1.50187e-17	3.70255e-13
NK-K562-DMSO	HNRNPD	0.991	0.981	0.228758	1.56319e-17	3.85373e-13
NK-K562-DMSO	PARK7	1	0.999	0.152961	1.63602e-17	4.03328e-13
NK-K562-DMSO	EEA1	0.713	0.578	0.483168	1.64649e-17	4.0591e-13
NK-K562-DMSO	PHACTR1	0.514	0.369	0.687045	1.84439e-17	4.54697e-13
NK-K562-DMSO	CELF2	0.765	0.621	0.471172	2.11215e-17	5.20707e-13
NK-K562-DMSO	BTF3	0.999	1	-0.128886	2.17471e-17	5.3613e-13
NK-K562-DMSO	NOP14	0.837	0.747	0.380193	2.19544e-17	5.41242e-13
NK-K562-DMSO	DNAJC2	0.955	0.87	0.28913	2.20447e-17	5.43469e-13
NK-K562-DMSO	RASSF4	0.026	0.004	3.05975	2.24014e-17	5.52262e-13
NK-K562-DMSO	TIPRL	0.952	0.894	0.306659	2.38637e-17	5.88312e-13
NK-K562-DMSO	NCOA3	0.475	0.333	0.64026	2.52576e-17	6.22676e-13
NK-K562-DMSO	UBA7	0.1	0.036	1.36704	2.66797e-17	6.57735e-13
NK-K562-DMSO	SEC61G	0.999	0.991	0.202981	2.66882e-17	6.57944e-13
NK-K562-DMSO	RAB10	0.951	0.892	0.276175	2.67421e-17	6.59273e-13
NK-K562-DMSO	RHCE	0.227	0.369	-1.21647	2.73423e-17	6.7407e-13
NK-K562-DMSO	ECHDC1	0.896	0.811	0.326914	2.7945e-17	6.88928e-13
NK-K562-DMSO	PRR13	0.991	0.967	0.263054	2.84379e-17	7.0108e-13
NK-K562-DMSO	TRIP6	0.854	0.763	0.367723	2.84878e-17	7.0231e-13
NK-K562-DMSO	TIMM8B	0.987	0.967	0.224146	3.03956e-17	7.49342e-13
NK-K562-DMSO	VPS4B	0.551	0.403	0.555712	3.30395e-17	8.14524e-13
NK-K562-DMSO	SLC3A2	0.913	0.824	0.308427	3.40444e-17	8.39297e-13
NK-K562-DMSO	LINC02591	0.074	0.023	1.9165	3.4374e-17	8.47421e-13
NK-K562-DMSO	SBDS	0.938	0.886	0.286761	3.80015e-17	9.36851e-13
NK-K562-DMSO	DHX8	0.528	0.383	0.59845	3.85889e-17	9.51333e-13
NK-K562-DMSO	ADD2	0.286	0.423	-1.2028	4.06343e-17	1.00176e-12
NK-K562-DMSO	UBA6	0.74	0.636	0.522199	4.08451e-17	1.00695e-12
NK-K562-DMSO	LSM2	0.994	0.99	0.186675	4.21513e-17	1.03916e-12
NK-K562-DMSO	LTBP1	0.172	0.315	-1.28504	4.24014e-17	1.04532e-12
NK-K562-DMSO	KCNN4	0.175	0.318	-1.24941	4.50079e-17	1.10958e-12
NK-K562-DMSO	CAPZA1	0.983	0.956	0.242347	4.53868e-17	1.11892e-12
NK-K562-DMSO	AC245297.3	0.459	0.312	0.57779	4.88219e-17	1.20361e-12
NK-K562-DMSO	OPA1	0.691	0.559	0.50733	4.95061e-17	1.22047e-12
NK-K562-DMSO	LINS1	0.41	0.277	0.754013	5.17495e-17	1.27578e-12
NK-K562-DMSO	CCDC47	0.931	0.862	0.29813	5.2629e-17	1.29746e-12
NK-K562-DMSO	LINC01003	0.449	0.595	-0.673966	5.38234e-17	1.32691e-12
NK-K562-DMSO	MRPL17	0.82	0.709	0.404922	5.44105e-17	1.34138e-12
NK-K562-DMSO	CPOX	0.274	0.417	-1.05089	5.74892e-17	1.41728e-12
NK-K562-DMSO	NPM1	1	1	0.181223	5.80803e-17	1.43185e-12
NK-K562-DMSO	SCAF11	0.96	0.922	0.292633	5.90725e-17	1.45631e-12
NK-K562-DMSO	TNFRSF1B	0.668	0.531	0.505374	6.39737e-17	1.57714e-12
NK-K562-DMSO	PRDX3	0.942	0.882	0.290568	6.47775e-17	1.59696e-12
NK-K562-DMSO	RCC2	0.872	0.764	0.35717	6.66739e-17	1.64371e-12
NK-K562-DMSO	SPATS2L	0.685	0.547	0.515501	7.14521e-17	1.76151e-12
NK-K562-DMSO	RER1	0.984	0.954	0.237979	7.51095e-17	1.85167e-12
NK-K562-DMSO	LSG1	0.683	0.55	0.4875	7.63196e-17	1.88151e-12
NK-K562-DMSO	MRC2	0.069	0.192	-1.95991	7.74564e-17	1.90953e-12
NK-K562-DMSO	ASCL2	0.123	0.05	1.3254	8.41466e-17	2.07447e-12
NK-K562-DMSO	MEF2C	0.799	0.678	0.422176	9.03166e-17	2.22657e-12
NK-K562-DMSO	AC024267.1	0.032	0.14	-3.04374	9.17834e-17	2.26274e-12
NK-K562-DMSO	ATP2A2	0.815	0.71	0.379904	9.23463e-17	2.27661e-12
NK-K562-DMSO	SLBP	0.926	0.873	0.306641	9.49416e-17	2.3406e-12
NK-K562-DMSO	CDKN1C	0.231	0.377	-1.17554	9.49826e-17	2.34161e-12
NK-K562-DMSO	TFAM	0.962	0.927	0.269514	9.77082e-17	2.4088e-12
NK-K562-DMSO	ATP5IF1	1	1	-0.228048	9.78851e-17	2.41316e-12
NK-K562-DMSO	DHH	0.114	0.046	1.65649	1.03664e-16	2.55563e-12
NK-K562-DMSO	FCGR2A	0.599	0.464	0.681073	1.04085e-16	2.566e-12
NK-K562-DMSO	CITED4	0.029	0.137	-2.7772	1.04347e-16	2.57248e-12
NK-K562-DMSO	KIAA1586	0.706	0.562	0.439599	1.06932e-16	2.63619e-12
NK-K562-DMSO	ARID3A	0.729	0.802	-0.474587	1.07934e-16	2.66089e-12
NK-K562-DMSO	SUCNR1	0.042	0.009	2.48114	1.13912e-16	2.80828e-12
NK-K562-DMSO	YWHAB	1	0.994	0.17596	1.14747e-16	2.82886e-12
NK-K562-DMSO	HRAS	0.859	0.752	0.355689	1.26794e-16	3.12585e-12
NK-K562-DMSO	DYNC1H1	0.934	0.88	0.293264	1.36592e-16	3.36741e-12
NK-K562-DMSO	RNASET2	0.935	0.864	0.410892	1.41134e-16	3.47938e-12
NK-K562-DMSO	VIM	0.98	0.959	0.395115	1.41331e-16	3.48422e-12
NK-K562-DMSO	XIAP	0.671	0.55	0.54022	1.43848e-16	3.54629e-12
NK-K562-DMSO	KIF18A	0.508	0.365	0.546945	1.44258e-16	3.55638e-12
NK-K562-DMSO	RPF2	0.916	0.833	0.315829	1.6085e-16	3.96544e-12
NK-K562-DMSO	BOLA3	0.994	0.972	0.200676	1.7194e-16	4.23883e-12
NK-K562-DMSO	AATF	0.886	0.8	0.362435	1.85198e-16	4.56568e-12
NK-K562-DMSO	MCL1	0.804	0.67	0.376113	1.96502e-16	4.84436e-12
NK-K562-DMSO	ERH	0.994	0.956	0.230611	2.00412e-16	4.94077e-12
NK-K562-DMSO	CD3EAP	0.75	0.601	0.405387	2.11798e-16	5.22145e-12
NK-K562-DMSO	ATF7IP2	0.798	0.878	-0.451802	2.24462e-16	5.53366e-12
NK-K562-DMSO	GDI2	0.965	0.955	0.234518	2.45331e-16	6.04815e-12
NK-K562-DMSO	DHX37	0.482	0.349	0.647688	2.47048e-16	6.09047e-12
NK-K562-DMSO	DAAM1	0.258	0.398	-1.06442	2.48822e-16	6.13421e-12
NK-K562-DMSO	ENC1	0.177	0.089	1.31211	2.52636e-16	6.22824e-12
NK-K562-DMSO	GART	0.941	0.897	0.273476	2.53146e-16	6.2408e-12
NK-K562-DMSO	FOSL1	0.465	0.331	0.725077	2.55503e-16	6.29893e-12
NK-K562-DMSO	ARPC4	0.916	0.839	0.333162	2.64418e-16	6.5187e-12
NK-K562-DMSO	FXYD6	0.01	0.001	4.38381	2.6497e-16	6.53231e-12
NK-K562-DMSO	MRPL3	0.929	0.864	0.279729	2.72169e-16	6.70979e-12
NK-K562-DMSO	UBE2D3	0.962	0.935	0.266308	2.81458e-16	6.93878e-12
NK-K562-DMSO	SEPTIN4	0.03	0.005	2.34353	2.87045e-16	7.07653e-12
NK-K562-DMSO	CLPTM1L	0.882	0.784	0.341386	2.88039e-16	7.10104e-12
NK-K562-DMSO	MFSD12	0.73	0.597	0.46375	2.95325e-16	7.28065e-12
NK-K562-DMSO	VRK2	0.642	0.526	0.498562	3.07155e-16	7.57229e-12
NK-K562-DMSO	C12orf45	0.864	0.763	0.383492	3.13316e-16	7.72417e-12
NK-K562-DMSO	LSM6	0.866	0.776	0.363868	3.41211e-16	8.41188e-12
NK-K562-DMSO	OTUD6B	0.561	0.433	0.593908	3.48775e-16	8.59835e-12
NK-K562-DMSO	TIMM10	0.949	0.896	0.281801	3.52481e-16	8.6897e-12
NK-K562-DMSO	MAZ	0.968	0.929	0.263195	3.57819e-16	8.82132e-12
NK-K562-DMSO	IQGAP1	0.86	0.762	0.406723	3.64914e-16	8.99623e-12
NK-K562-DMSO	IGFLR1	0.517	0.377	0.614686	3.83164e-16	9.44615e-12
NK-K562-DMSO	CXCL8	0.046	0.011	1.98404	3.84107e-16	9.46939e-12
NK-K562-DMSO	PDCD11	0.814	0.682	0.373985	4.23007e-16	1.04284e-11
NK-K562-DMSO	CDC37	0.97	0.931	0.252466	4.25232e-16	1.04832e-11
NK-K562-DMSO	KLHDC8B	0.315	0.45	-0.965329	4.29826e-16	1.05965e-11
NK-K562-DMSO	RBP5	0.126	0.254	-1.62816	4.33923e-16	1.06975e-11
NK-K562-DMSO	RIPK2	0.485	0.346	0.654128	4.58831e-16	1.13116e-11
NK-K562-DMSO	CAP1	0.988	0.945	0.284518	4.7588e-16	1.17319e-11
NK-K562-DMSO	BCL7B	0.671	0.549	0.519305	5.16483e-16	1.27329e-11
NK-K562-DMSO	PYURF	0.951	0.896	0.296687	5.60812e-16	1.38257e-11
NK-K562-DMSO	EIF5B	0.988	0.981	0.203003	5.61224e-16	1.38359e-11
NK-K562-DMSO	C9orf16	0.997	0.997	-0.20844	5.63861e-16	1.39009e-11
NK-K562-DMSO	SEC11C	0.859	0.761	0.367223	5.73253e-16	1.41324e-11
NK-K562-DMSO	PSME3	0.798	0.69	0.406494	5.83296e-16	1.438e-11
NK-K562-DMSO	SELENBP1	0.32	0.451	-1.00721	5.8406e-16	1.43988e-11
NK-K562-DMSO	SLC2A1-AS1	0.045	0.155	-2.14227	5.85411e-16	1.44321e-11
NK-K562-DMSO	RPL36A	1	1	-0.116523	5.95048e-16	1.46697e-11
NK-K562-DMSO	MCUB	0.362	0.239	0.850092	6.3266e-16	1.5597e-11
NK-K562-DMSO	DPM3	0.737	0.816	-0.426719	6.42654e-16	1.58434e-11
NK-K562-DMSO	RPL39L	0.834	0.69	0.371461	6.45397e-16	1.5911e-11
NK-K562-DMSO	CFD	0.714	0.789	-0.460331	6.82251e-16	1.68195e-11
NK-K562-DMSO	NFKB2	0.193	0.101	1.22113	6.95341e-16	1.71422e-11
NK-K562-DMSO	RAB14	0.895	0.817	0.311057	6.96153e-16	1.71623e-11
NK-K562-DMSO	GNAS	0.993	0.995	-0.187695	7.10266e-16	1.75102e-11
NK-K562-DMSO	AC016629.2	0.345	0.455	-1.47438	7.11117e-16	1.75312e-11
NK-K562-DMSO	SLC25A23	0.426	0.554	-0.676533	7.64014e-16	1.88352e-11
NK-K562-DMSO	PSMG4	0.951	0.897	0.275285	7.6919e-16	1.89628e-11
NK-K562-DMSO	SF3A3	0.958	0.913	0.261673	8.07041e-16	1.9896e-11
NK-K562-DMSO	TTC4	0.763	0.636	0.42577	8.3052e-16	2.04748e-11
NK-K562-DMSO	LINC01585	0.063	0.019	1.77341	8.48596e-16	2.09204e-11
NK-K562-DMSO	VAT1	0.531	0.632	-0.815108	8.58784e-16	2.11716e-11
NK-K562-DMSO	ACIN1	0.9	0.826	0.338327	9.09672e-16	2.24261e-11
NK-K562-DMSO	DNAJC8	0.997	0.991	0.178946	9.1451e-16	2.25454e-11
NK-K562-DMSO	AMD1	0.895	0.791	0.342675	9.18684e-16	2.26483e-11
NK-K562-DMSO	AC139493.2	0.483	0.348	0.631644	9.38859e-16	2.31457e-11
NK-K562-DMSO	PUS7	0.678	0.553	0.455447	9.39163e-16	2.31532e-11
NK-K562-DMSO	FAH	0.716	0.779	-0.392194	9.85287e-16	2.42903e-11
NK-K562-DMSO	IFI16	0.268	0.161	1.30471	9.95378e-16	2.45391e-11
NK-K562-DMSO	CDC42	0.997	0.979	0.245812	1.05402e-15	2.59848e-11
NK-K562-DMSO	PPP2CA	0.911	0.832	0.328042	1.06789e-15	2.63267e-11
NK-K562-DMSO	PARP1	0.987	0.968	0.208727	1.08155e-15	2.66635e-11
NK-K562-DMSO	KLHDC10	0.67	0.555	0.53098	1.16005e-15	2.85987e-11
NK-K562-DMSO	RPS26	1	1	0.161701	1.22107e-15	3.01029e-11
NK-K562-DMSO	BCAP29	0.926	0.86	0.286818	1.24121e-15	3.05996e-11
NK-K562-DMSO	TCOF1	0.859	0.773	0.341712	1.35454e-15	3.33934e-11
NK-K562-DMSO	COX14	0.973	0.928	0.259091	1.45502e-15	3.58705e-11
NK-K562-DMSO	ILF2	0.974	0.948	0.229101	1.48183e-15	3.65315e-11
NK-K562-DMSO	RHOH	0.352	0.229	0.788023	1.56701e-15	3.86316e-11
NK-K562-DMSO	CENPW	0.96	0.899	0.264179	1.61822e-15	3.9894e-11
NK-K562-DMSO	HMGCR	0.463	0.558	-0.787063	1.81714e-15	4.47979e-11
NK-K562-DMSO	STAT2	0.426	0.292	0.721531	1.85695e-15	4.57795e-11
NK-K562-DMSO	TGOLN2	0.821	0.729	0.396296	1.85948e-15	4.58417e-11
NK-K562-DMSO	ATAD2	0.892	0.796	0.380556	1.86112e-15	4.58822e-11
NK-K562-DMSO	CSK	0.693	0.565	0.464534	1.88856e-15	4.65587e-11
NK-K562-DMSO	PSMD3	0.941	0.868	0.298374	1.92112e-15	4.73614e-11
NK-K562-DMSO	SAFB	0.87	0.788	0.367259	1.97247e-15	4.86274e-11
NK-K562-DMSO	MLKL	0.195	0.104	1.19966	2.0196e-15	4.97892e-11
NK-K562-DMSO	BTN2A1	0.325	0.205	0.786822	2.13399e-15	5.26094e-11
NK-K562-DMSO	AC005307.1	0.114	0.241	-1.41322	2.2177e-15	5.4673e-11
NK-K562-DMSO	TNXB	0.19	0.331	-1.06597	2.22218e-15	5.47835e-11
NK-K562-DMSO	ZNF280D	0.691	0.567	0.485048	2.24298e-15	5.52963e-11
NK-K562-DMSO	TAF3	0.664	0.551	0.473731	2.27097e-15	5.59862e-11
NK-K562-DMSO	ERI1	0.658	0.518	0.449271	2.34097e-15	5.7712e-11
NK-K562-DMSO	IFITM2	0.964	0.919	0.280258	2.34276e-15	5.77561e-11
NK-K562-DMSO	MORF4L1	0.991	0.977	0.210545	2.40335e-15	5.92497e-11
NK-K562-DMSO	MMADHC	0.98	0.964	0.209071	2.40496e-15	5.92896e-11
NK-K562-DMSO	HNRNPK	0.999	0.991	0.173864	2.62302e-15	6.46653e-11
NK-K562-DMSO	PSENEN	0.772	0.674	0.446926	2.78805e-15	6.87337e-11
NK-K562-DMSO	SLC35B1	0.812	0.695	0.412411	3.00387e-15	7.40544e-11
NK-K562-DMSO	FDXR	0.674	0.749	-0.569316	3.01441e-15	7.43143e-11
NK-K562-DMSO	AL033504.1	0.553	0.645	-0.635285	3.10773e-15	7.66149e-11
NK-K562-DMSO	AC007405.3	0.338	0.468	-0.828162	3.14153e-15	7.74482e-11
NK-K562-DMSO	CASP3	0.55	0.414	0.551571	3.14453e-15	7.7522e-11
NK-K562-DMSO	LAMP2	0.776	0.668	0.448996	3.1555e-15	7.77925e-11
NK-K562-DMSO	TENT5C	0.245	0.138	0.813641	3.16381e-15	7.79974e-11
NK-K562-DMSO	RNF114	0.821	0.711	0.390261	3.1741e-15	7.82511e-11
NK-K562-DMSO	AC084864.2	0.114	0.236	-1.62158	3.26005e-15	8.03701e-11
NK-K562-DMSO	ACOT7	0.765	0.672	0.404786	3.30746e-15	8.15388e-11
NK-K562-DMSO	NXT1	0.723	0.591	0.438479	3.46565e-15	8.54386e-11
NK-K562-DMSO	GLA	0.597	0.467	0.582733	3.62584e-15	8.9388e-11
NK-K562-DMSO	RB1CC1	0.755	0.811	-0.491028	3.67185e-15	9.05221e-11
NK-K562-DMSO	ISG20L2	0.782	0.663	0.389362	3.73759e-15	9.21427e-11
NK-K562-DMSO	RAN	0.997	0.998	0.171348	3.76572e-15	9.28364e-11
NK-K562-DMSO	USP16	0.945	0.867	0.278014	3.79893e-15	9.36551e-11
NK-K562-DMSO	PLAAT2	0.022	0.003	3.49556	3.84772e-15	9.48579e-11
NK-K562-DMSO	CHST12	0.486	0.353	0.699515	3.95544e-15	9.75135e-11
NK-K562-DMSO	C6orf62	0.834	0.75	0.410113	4.13329e-15	1.01898e-10
NK-K562-DMSO	VPS13C	0.631	0.516	0.531904	4.24247e-15	1.0459e-10
NK-K562-DMSO	AMHR2	0.413	0.545	-0.647106	4.29032e-15	1.05769e-10
NK-K562-DMSO	ABCF2	0.838	0.744	0.362802	4.38061e-15	1.07995e-10
NK-K562-DMSO	RRBP1	0.672	0.534	0.508321	4.48572e-15	1.10587e-10
NK-K562-DMSO	FN1	0.271	0.163	1.06108	4.48777e-15	1.10637e-10
NK-K562-DMSO	PDLIM5	0.756	0.635	0.407593	4.50677e-15	1.11105e-10
NK-K562-DMSO	TUBB4B	0.994	0.976	0.213346	4.9798e-15	1.22767e-10
NK-K562-DMSO	TMEM123	0.805	0.718	0.360029	5.12349e-15	1.26309e-10
NK-K562-DMSO	TMEM150A	0.317	0.205	0.885929	5.13126e-15	1.26501e-10
NK-K562-DMSO	CALM1	0.994	0.961	0.251494	5.14785e-15	1.2691e-10
NK-K562-DMSO	AC096711.1	0.012	0.001	4.30028	5.20558e-15	1.28333e-10
NK-K562-DMSO	GFPT1	0.548	0.416	0.521041	5.25666e-15	1.29592e-10
NK-K562-DMSO	HIST1H2AE	0.372	0.489	-0.918647	5.4622e-15	1.3466e-10
NK-K562-DMSO	ALAS1	0.44	0.316	0.701582	5.66353e-15	1.39623e-10
NK-K562-DMSO	PDK1	0.131	0.26	-1.25114	5.7512e-15	1.41784e-10
NK-K562-DMSO	GNAI3	0.926	0.858	0.305633	5.77122e-15	1.42278e-10
NK-K562-DMSO	IKZF4	0.382	0.265	0.831409	5.82202e-15	1.4353e-10
NK-K562-DMSO	PPP1R14C	0.113	0.235	-1.45291	6.01068e-15	1.48181e-10
NK-K562-DMSO	RPL23A	1	1	-0.105119	6.07429e-15	1.49749e-10
NK-K562-DMSO	LSS	0.224	0.356	-0.956027	6.09871e-15	1.50351e-10
NK-K562-DMSO	TNPO1	0.835	0.731	0.351851	6.12501e-15	1.51e-10
NK-K562-DMSO	ATG101	0.677	0.536	0.492589	6.21292e-15	1.53167e-10
NK-K562-DMSO	MFAP1	0.919	0.852	0.29498	6.29009e-15	1.5507e-10
NK-K562-DMSO	CYREN	0.745	0.619	0.409448	6.70759e-15	1.65362e-10
NK-K562-DMSO	SRRT	0.827	0.7	0.379187	6.80391e-15	1.67737e-10
NK-K562-DMSO	ABCB10	0.316	0.454	-0.928575	6.88055e-15	1.69626e-10
NK-K562-DMSO	CAST	0.883	0.925	-0.373343	6.95482e-15	1.71457e-10
NK-K562-DMSO	DPH2	0.658	0.524	0.445804	6.96423e-15	1.71689e-10
NK-K562-DMSO	AL391056.1	0.022	0.003	2.46905	7.84765e-15	1.93468e-10
NK-K562-DMSO	NARS	0.937	0.899	0.275952	7.97201e-15	1.96534e-10
NK-K562-DMSO	C1GALT1C1	0.403	0.276	0.661808	8.59031e-15	2.11777e-10
NK-K562-DMSO	SYPL1	0.926	0.83	0.300798	8.91813e-15	2.19859e-10
NK-K562-DMSO	SQLE	0.898	0.919	-0.367574	8.92569e-15	2.20045e-10
NK-K562-DMSO	APOBEC3B	0.165	0.082	1.20521	9.11377e-15	2.24682e-10
NK-K562-DMSO	TXLNA	0.696	0.598	0.470998	9.30324e-15	2.29353e-10
NK-K562-DMSO	FKBP8	0.909	0.931	-0.318917	9.37534e-15	2.3113e-10
NK-K562-DMSO	POP5	0.89	0.811	0.303348	9.4645e-15	2.33328e-10
NK-K562-DMSO	PRKCQ	0.309	0.195	0.793429	9.47517e-15	2.33591e-10
NK-K562-DMSO	MTHFD1	0.833	0.725	0.367107	9.6042e-15	2.36772e-10
NK-K562-DMSO	TSN	0.867	0.756	0.328169	9.66204e-15	2.38198e-10
NK-K562-DMSO	UBE2D1	0.528	0.407	0.591971	9.80659e-15	2.41762e-10
NK-K562-DMSO	MRPL47	0.973	0.93	0.221899	9.92119e-15	2.44587e-10
NK-K562-DMSO	CTCF	0.815	0.733	0.35839	1.10064e-14	2.71341e-10
NK-K562-DMSO	DMTN	0.051	0.156	-2.09544	1.11568e-14	2.75048e-10
NK-K562-DMSO	TIMP1	1	0.987	0.3399	1.14665e-14	2.82684e-10
NK-K562-DMSO	PPP1R11	0.772	0.649	0.419726	1.15816e-14	2.85522e-10
NK-K562-DMSO	FAM49B	0.892	0.822	0.316707	1.18004e-14	2.90915e-10
NK-K562-DMSO	TTF1	0.714	0.614	0.450234	1.21064e-14	2.9846e-10
NK-K562-DMSO	EIF4E	0.867	0.785	0.347853	1.21403e-14	2.99294e-10
NK-K562-DMSO	TBPL1	0.874	0.772	0.331611	1.22088e-14	3.00983e-10
NK-K562-DMSO	TMEM229B	0.03	0.006	2.44302	1.23211e-14	3.03752e-10
NK-K562-DMSO	TXNIP	0.921	0.946	-0.320504	1.29625e-14	3.19565e-10
NK-K562-DMSO	PSMD4	0.981	0.967	0.215955	1.31878e-14	3.25118e-10
NK-K562-DMSO	AL627171.2	0.589	0.45	0.435067	1.34023e-14	3.30408e-10
NK-K562-DMSO	DIAPH1	0.918	0.827	0.294189	1.37586e-14	3.3919e-10
NK-K562-DMSO	NGRN	0.918	0.825	0.280335	1.39452e-14	3.43792e-10
NK-K562-DMSO	CFAP298	0.975	0.94	0.221968	1.47697e-14	3.64118e-10
NK-K562-DMSO	NOM1	0.693	0.578	0.472767	1.50687e-14	3.71489e-10
NK-K562-DMSO	DNAJA3	0.672	0.554	0.462504	1.50752e-14	3.71649e-10
NK-K562-DMSO	MAP4	0.873	0.772	0.359669	1.61796e-14	3.98875e-10
NK-K562-DMSO	DUSP21	0.009	0.094	-3.59924	1.65364e-14	4.07673e-10
NK-K562-DMSO	RPL26L1	0.949	0.886	0.250742	1.65725e-14	4.08562e-10
NK-K562-DMSO	SPI1	0.414	0.295	0.851316	1.66218e-14	4.09777e-10
NK-K562-DMSO	APH1A	0.769	0.675	0.422138	1.70128e-14	4.19417e-10
NK-K562-DMSO	CCNDBP1	0.675	0.756	-0.501383	1.82457e-14	4.49811e-10
NK-K562-DMSO	KTN1	0.977	0.948	0.229361	1.82717e-14	4.50453e-10
NK-K562-DMSO	GRHPR	0.895	0.912	-0.289847	1.83748e-14	4.52994e-10
NK-K562-DMSO	TNRC6C-AS1	0.076	0.189	-1.67622	1.89469e-14	4.67098e-10
NK-K562-DMSO	DHX15	0.85	0.772	0.349933	1.94148e-14	4.78634e-10
NK-K562-DMSO	LINC02772	0.069	0.178	-1.90828	1.95645e-14	4.82323e-10
NK-K562-DMSO	LSM10	0.903	0.809	0.304695	1.96356e-14	4.84076e-10
NK-K562-DMSO	HTATSF1	0.838	0.759	0.367916	2.01678e-14	4.97197e-10
NK-K562-DMSO	SMARCD1	0.722	0.606	0.392359	2.0916e-14	5.15642e-10
NK-K562-DMSO	TPST2	0.631	0.694	-0.544327	2.13665e-14	5.26747e-10
NK-K562-DMSO	NMU	0.951	0.962	0.392679	2.15051e-14	5.30165e-10
NK-K562-DMSO	HIST1H3D	0.46	0.357	0.819886	2.186e-14	5.38915e-10
NK-K562-DMSO	TUBA1A	0.251	0.38	-0.971349	2.22039e-14	5.47393e-10
NK-K562-DMSO	SNHG17	0.652	0.522	0.488887	2.24638e-14	5.53799e-10
NK-K562-DMSO	MRPL40	1	0.997	0.165645	2.28844e-14	5.64169e-10
NK-K562-DMSO	SEPTIN11	0.866	0.763	0.342854	2.33323e-14	5.75212e-10
NK-K562-DMSO	RUVBL1	0.893	0.815	0.289825	2.34698e-14	5.786e-10
NK-K562-DMSO	AK6	0.928	0.819	0.300245	2.35111e-14	5.7962e-10
NK-K562-DMSO	RBM3	0.983	0.957	0.239291	2.39762e-14	5.91086e-10
NK-K562-DMSO	RNASEH2B	0.896	0.816	0.31986	2.53262e-14	6.24366e-10
NK-K562-DMSO	PLAUR	0.313	0.205	0.93636	2.55449e-14	6.29758e-10
NK-K562-DMSO	MAGOH	0.97	0.938	0.227229	2.55837e-14	6.30714e-10
NK-K562-DMSO	TOMM22	0.937	0.877	0.261452	2.64222e-14	6.51386e-10
NK-K562-DMSO	HIST1H3H	0.403	0.531	-0.656968	2.68619e-14	6.62227e-10
NK-K562-DMSO	LARS	0.962	0.93	0.256795	2.80041e-14	6.90385e-10
NK-K562-DMSO	COMTD1	0.674	0.722	-0.469953	2.88967e-14	7.12391e-10
NK-K562-DMSO	BTG1	0.903	0.842	0.355609	2.91936e-14	7.19711e-10
NK-K562-DMSO	DPH3	0.903	0.811	0.315857	2.92533e-14	7.21181e-10
NK-K562-DMSO	TXNDC12	0.877	0.783	0.353533	2.94709e-14	7.26547e-10
NK-K562-DMSO	ERAL1	0.714	0.599	0.417924	3.23078e-14	7.96484e-10
NK-K562-DMSO	WNK4	0.14	0.266	-1.22405	3.32261e-14	8.19124e-10
NK-K562-DMSO	NUDT1	0.898	0.828	0.32036	3.42409e-14	8.44141e-10
NK-K562-DMSO	BOLA2	0.864	0.755	0.334147	3.45099e-14	8.50774e-10
NK-K562-DMSO	TAGLN2	0.997	0.99	0.17626	3.49344e-14	8.61239e-10
NK-K562-DMSO	PTS	0.727	0.613	0.433294	3.5164e-14	8.66899e-10
NK-K562-DMSO	USP42	0.488	0.361	0.603773	3.61565e-14	8.91367e-10
NK-K562-DMSO	POP7	0.941	0.865	0.259336	3.67434e-14	9.05835e-10
NK-K562-DMSO	PSMD13	0.974	0.916	0.258573	3.84495e-14	9.47896e-10
NK-K562-DMSO	CISD1	0.958	0.886	0.24912	3.90664e-14	9.63104e-10
NK-K562-DMSO	NOP2	0.558	0.43	0.513154	3.90819e-14	9.63485e-10
NK-K562-DMSO	TOR1A	0.786	0.666	0.408433	4.04846e-14	9.98066e-10
NK-K562-DMSO	EMC2	0.646	0.534	0.467907	4.12948e-14	1.01804e-09
NK-K562-DMSO	RXYLT1	0.629	0.495	0.432249	4.14019e-14	1.02068e-09
NK-K562-DMSO	TMEM126A	0.9	0.802	0.3188	4.26264e-14	1.05087e-09
NK-K562-DMSO	TSR3	0.811	0.718	0.334337	4.29295e-14	1.05834e-09
NK-K562-DMSO	AC016831.1	0.049	0.013	1.67714	4.41133e-14	1.08753e-09
NK-K562-DMSO	ACY1	0.488	0.6	-0.577492	4.46653e-14	1.10113e-09
NK-K562-DMSO	EMG1	0.797	0.683	0.360969	4.64504e-14	1.14514e-09
NK-K562-DMSO	BMP2K	0.745	0.647	0.539987	4.70416e-14	1.15972e-09
NK-K562-DMSO	FABP5	0.733	0.606	0.406314	4.70862e-14	1.16082e-09
NK-K562-DMSO	KISS1R	0.139	0.262	-1.20698	4.71106e-14	1.16142e-09
NK-K562-DMSO	MRPS17	0.922	0.85	0.288745	4.71607e-14	1.16265e-09
NK-K562-DMSO	E2F3	0.801	0.73	0.410493	4.72078e-14	1.16381e-09
NK-K562-DMSO	RPA2	0.905	0.86	0.297563	4.7404e-14	1.16865e-09
NK-K562-DMSO	RPP21	0.975	0.971	0.222191	4.77923e-14	1.17822e-09
NK-K562-DMSO	ANXA2R	0.18	0.094	0.979299	5.13642e-14	1.26628e-09
NK-K562-DMSO	ACTR3	0.973	0.962	0.251936	5.14397e-14	1.26814e-09
NK-K562-DMSO	ATG5	0.824	0.709	0.332046	5.21508e-14	1.28567e-09
NK-K562-DMSO	ICA1	0.349	0.476	-0.80903	5.34596e-14	1.31794e-09
NK-K562-DMSO	RPL7L1	0.958	0.924	0.242847	5.43731e-14	1.34046e-09
NK-K562-DMSO	AC016723.1	0.831	0.87	-0.319824	5.49973e-14	1.35585e-09
NK-K562-DMSO	NAP1L4	0.945	0.92	0.243589	5.59841e-14	1.38017e-09
NK-K562-DMSO	MT-ND1	1	1	-0.158832	6.18392e-14	1.52452e-09
NK-K562-DMSO	ELOVL6	0.378	0.508	-0.700046	6.25996e-14	1.54327e-09
NK-K562-DMSO	BRK1	0.993	0.993	0.173089	6.32303e-14	1.55882e-09
NK-K562-DMSO	GTPBP4	0.938	0.879	0.266528	6.57778e-14	1.62162e-09
NK-K562-DMSO	DDX3X	0.911	0.84	0.338041	6.7658e-14	1.66797e-09
NK-K562-DMSO	AC104389.5	0.134	0.252	-1.39102	7.28748e-14	1.79658e-09
NK-K562-DMSO	EFTUD2	0.846	0.764	0.36111	7.30306e-14	1.80042e-09
NK-K562-DMSO	COX7C	0.999	1	-0.118193	7.31303e-14	1.80288e-09
NK-K562-DMSO	TFR2	0.569	0.662	-0.689389	7.33695e-14	1.80878e-09
NK-K562-DMSO	TBCB	0.825	0.721	0.394198	7.35723e-14	1.81378e-09
NK-K562-DMSO	DDX39A	0.919	0.818	0.259958	7.46492e-14	1.84033e-09
NK-K562-DMSO	NFKBIZ	0.111	0.048	1.19774	7.49862e-14	1.84864e-09
NK-K562-DMSO	RMDN3	0.616	0.52	0.471161	7.85569e-14	1.93666e-09
NK-K562-DMSO	SLC43A3	0.889	0.805	0.296463	8.04418e-14	1.98313e-09
NK-K562-DMSO	KLHL23	0.765	0.669	0.427694	8.35331e-14	2.05934e-09
NK-K562-DMSO	PTBP3	0.903	0.85	0.329482	8.62514e-14	2.12636e-09
NK-K562-DMSO	ANKRD9	0.284	0.413	-0.853909	8.64179e-14	2.13046e-09
NK-K562-DMSO	EIF4E3	0.159	0.08	1.10066	8.85338e-14	2.18262e-09
NK-K562-DMSO	NCBP2	0.908	0.811	0.292076	9.23537e-14	2.2768e-09
NK-K562-DMSO	MRPL18	0.988	0.947	0.21594	9.27714e-14	2.28709e-09
NK-K562-DMSO	COX5A	0.999	0.998	0.14448	9.62775e-14	2.37353e-09
NK-K562-DMSO	TMOD1	0.442	0.561	-0.697443	9.70653e-14	2.39295e-09
NK-K562-DMSO	PHTF1	0.478	0.357	0.674912	9.71875e-14	2.39596e-09
NK-K562-DMSO	RRP36	0.928	0.856	0.284661	9.95554e-14	2.45434e-09
NK-K562-DMSO	PARP11	0.134	0.064	1.23005	1.00516e-13	2.47802e-09
NK-K562-DMSO	MESD	0.944	0.846	0.30228	1.05459e-13	2.59987e-09
NK-K562-DMSO	CPT1A	0.309	0.198	0.787798	1.09091e-13	2.68941e-09
NK-K562-DMSO	HMGN2	0.997	0.999	0.16524	1.12848e-13	2.78203e-09
NK-K562-DMSO	BRMS1	0.814	0.698	0.343657	1.20021e-13	2.95889e-09
NK-K562-DMSO	KPNA2	0.913	0.812	0.331992	1.20889e-13	2.98028e-09
NK-K562-DMSO	ARF6	0.753	0.653	0.457597	1.26591e-13	3.12086e-09
NK-K562-DMSO	EIF3M	0.996	0.992	0.166026	1.27669e-13	3.14743e-09
NK-K562-DMSO	NAA50	0.848	0.758	0.326832	1.279e-13	3.15312e-09
NK-K562-DMSO	RPAP3	0.825	0.738	0.324718	1.29955e-13	3.20378e-09
NK-K562-DMSO	RAPGEF3	0.023	0.004	2.89814	1.3076e-13	3.22362e-09
NK-K562-DMSO	SSR4	1	0.998	0.172909	1.44026e-13	3.55068e-09
NK-K562-DMSO	COX7A2L	0.954	0.972	-0.231196	1.44974e-13	3.57404e-09
NK-K562-DMSO	ZNF207	0.952	0.92	0.245981	1.49341e-13	3.6817e-09
NK-K562-DMSO	NOC2L	0.937	0.868	0.26363	1.5298e-13	3.77142e-09
NK-K562-DMSO	TAL2	0.13	0.061	1.18117	1.53401e-13	3.7818e-09
NK-K562-DMSO	SNX6	0.962	0.917	0.249385	1.54158e-13	3.80045e-09
NK-K562-DMSO	SRP54	0.805	0.686	0.325732	1.57449e-13	3.8816e-09
NK-K562-DMSO	OTUD4	0.447	0.327	0.626401	1.57574e-13	3.88467e-09
NK-K562-DMSO	TNNT1	0.962	0.965	-0.250932	1.5987e-13	3.94127e-09
NK-K562-DMSO	HNRNPH3	0.957	0.919	0.228135	1.61499e-13	3.98143e-09
NK-K562-DMSO	YTHDF2	0.909	0.852	0.276853	1.73247e-13	4.27105e-09
NK-K562-DMSO	RTF1	0.967	0.93	0.250178	1.73988e-13	4.28933e-09
NK-K562-DMSO	C1orf122	0.929	0.864	0.274264	1.77131e-13	4.36681e-09
NK-K562-DMSO	ZNF451	0.683	0.575	0.411326	1.87375e-13	4.61936e-09
NK-K562-DMSO	SLC52A2	0.835	0.723	0.337254	1.89906e-13	4.68176e-09
NK-K562-DMSO	MAK16	0.716	0.597	0.447446	2.05515e-13	5.06656e-09
NK-K562-DMSO	ESPN	0.014	0.097	-2.76778	2.24888e-13	5.54416e-09
NK-K562-DMSO	ALKBH7	0.915	0.945	-0.300261	2.27239e-13	5.60213e-09
NK-K562-DMSO	LAMTOR2	0.948	0.907	0.308518	2.35466e-13	5.80493e-09
NK-K562-DMSO	AGPAT3	0.675	0.561	0.447773	2.35853e-13	5.81449e-09
NK-K562-DMSO	AP002387.2	0.352	0.471	-0.770438	2.36004e-13	5.8182e-09
NK-K562-DMSO	SDAD1	0.737	0.618	0.399046	2.36958e-13	5.84174e-09
NK-K562-DMSO	HNRNPA1	0.997	1	-0.153713	2.55333e-13	6.29472e-09
NK-K562-DMSO	PTPA	0.623	0.501	0.494018	2.58233e-13	6.36623e-09
NK-K562-DMSO	USF1	0.186	0.102	1.08454	2.59556e-13	6.39884e-09
NK-K562-DMSO	WDR5	0.648	0.529	0.414998	2.61528e-13	6.44746e-09
NK-K562-DMSO	CRPPA-AS1	0.258	0.379	-1.18026	2.75442e-13	6.79046e-09
NK-K562-DMSO	NFKBIB	0.531	0.415	0.572115	2.78182e-13	6.85801e-09
NK-K562-DMSO	WDR74	0.847	0.734	0.330971	2.85554e-13	7.03976e-09
NK-K562-DMSO	ERVK3-1	0.929	0.858	0.28322	2.92886e-13	7.22051e-09
NK-K562-DMSO	SSBP1	0.999	0.993	0.163573	3.00708e-13	7.41336e-09
NK-K562-DMSO	SUMO3	0.952	0.91	0.243548	3.09869e-13	7.6392e-09
NK-K562-DMSO	PAGR1	0.765	0.68	0.393793	3.16217e-13	7.79569e-09
NK-K562-DMSO	NOL8	0.866	0.768	0.310936	3.16392e-13	7.80002e-09
NK-K562-DMSO	KLF1	0.824	0.876	-0.423864	3.23294e-13	7.97017e-09
NK-K562-DMSO	ME2	0.517	0.397	0.561028	3.35517e-13	8.27151e-09
NK-K562-DMSO	HSPA14.1	0.807	0.698	0.356672	3.37681e-13	8.32485e-09
NK-K562-DMSO	PTPN1	0.815	0.729	0.398125	3.38776e-13	8.35185e-09
NK-K562-DMSO	PPID	0.877	0.771	0.320825	3.41591e-13	8.42123e-09
NK-K562-DMSO	XBP1	0.707	0.588	0.443149	3.86972e-13	9.54001e-09
NK-K562-DMSO	LLPH	0.919	0.831	0.265944	3.87645e-13	9.55662e-09
NK-K562-DMSO	POLR2K	0.951	0.879	0.240525	3.90621e-13	9.62998e-09
NK-K562-DMSO	RPL36AL	1	0.997	0.149507	3.95987e-13	9.76227e-09
NK-K562-DMSO	PKP3	0.426	0.552	-0.595045	3.96741e-13	9.78086e-09
NK-K562-DMSO	CEBPZ	0.944	0.873	0.258057	4.07432e-13	1.00444e-08
NK-K562-DMSO	L3HYPDH	0.328	0.221	0.785156	4.11936e-13	1.01555e-08
NK-K562-DMSO	BNIP3	0.747	0.815	-0.651987	4.18563e-13	1.03188e-08
NK-K562-DMSO	AP1S2	0.807	0.724	0.394497	4.28979e-13	1.05756e-08
NK-K562-DMSO	RNF149	0.42	0.301	0.591217	4.30389e-13	1.06104e-08
NK-K562-DMSO	CELSR2	0.153	0.273	-1.06268	4.35349e-13	1.07327e-08
NK-K562-DMSO	AC007278.1	0.039	0.01	2.05398	4.38321e-13	1.08059e-08
NK-K562-DMSO	DDX1	0.975	0.958	0.214917	4.39428e-13	1.08332e-08
NK-K562-DMSO	LMO2	0.567	0.647	-0.652487	4.51119e-13	1.11214e-08
NK-K562-DMSO	IFITM1	0.758	0.632	0.422037	4.77904e-13	1.17818e-08
NK-K562-DMSO	ATP6V1E1	0.958	0.901	0.25231	4.82168e-13	1.18869e-08
NK-K562-DMSO	RTF2	0.947	0.905	0.242107	5.04863e-13	1.24464e-08
NK-K562-DMSO	DNMT1	0.949	0.901	0.242414	5.25246e-13	1.29489e-08
NK-K562-DMSO	MRPS35	0.902	0.833	0.268928	5.42669e-13	1.33784e-08
NK-K562-DMSO	AKR7A2	0.827	0.879	-0.330524	5.61992e-13	1.38548e-08
NK-K562-DMSO	TXNRD1	0.886	0.826	0.281817	5.64948e-13	1.39277e-08
NK-K562-DMSO	PNN	0.948	0.907	0.245878	5.77641e-13	1.42406e-08
NK-K562-DMSO	COQ10B	0.385	0.271	0.618156	5.83829e-13	1.43931e-08
NK-K562-DMSO	SCG3	0.509	0.399	0.850714	5.87717e-13	1.4489e-08
NK-K562-DMSO	SLC30A7	0.358	0.245	0.700073	6.04663e-13	1.49068e-08
NK-K562-DMSO	GADD45GIP1	0.987	0.979	0.173443	6.30127e-13	1.55345e-08
NK-K562-DMSO	C1orf43	0.941	0.872	0.257285	6.36311e-13	1.5687e-08
NK-K562-DMSO	ADGRE1	0.016	0.002	3.13803	6.50778e-13	1.60436e-08
NK-K562-DMSO	EBP	0.902	0.893	-0.31202	7.27463e-13	1.79341e-08
NK-K562-DMSO	CD320	0.895	0.787	0.307208	7.4995e-13	1.84885e-08
NK-K562-DMSO	RRP1B	0.841	0.744	0.309714	7.50493e-13	1.85019e-08
NK-K562-DMSO	SF1	0.919	0.875	0.268927	7.71503e-13	1.90199e-08
NK-K562-DMSO	OR2AT4	0.13	0.245	-1.22587	7.73026e-13	1.90574e-08
NK-K562-DMSO	ASCC3	0.701	0.61	0.44161	7.73962e-13	1.90805e-08
NK-K562-DMSO	METAP2	0.981	0.979	0.179328	7.86585e-13	1.93917e-08
NK-K562-DMSO	EPB41L4A-AS1	0.586	0.684	-0.578181	7.86811e-13	1.93972e-08
NK-K562-DMSO	WDR1	0.825	0.741	0.358458	7.93614e-13	1.9565e-08
NK-K562-DMSO	NUP93	0.711	0.595	0.397699	8.42216e-13	2.07632e-08
NK-K562-DMSO	TMCO1	0.99	0.982	0.191388	8.51567e-13	2.09937e-08
NK-K562-DMSO	HLA-DOB	0.043	0.012	2.19393	8.74635e-13	2.15624e-08
NK-K562-DMSO	HNRNPA2B1	0.996	0.996	0.167398	8.96901e-13	2.21113e-08
NK-K562-DMSO	BRD7	0.935	0.89	0.269732	9.07766e-13	2.23792e-08
NK-K562-DMSO	SMAD3	0.426	0.314	0.724716	9.34867e-13	2.30473e-08
NK-K562-DMSO	UCHL5	0.941	0.886	0.237671	9.3613e-13	2.30784e-08
NK-K562-DMSO	BCAS2	0.87	0.797	0.287747	9.51856e-13	2.34661e-08
NK-K562-DMSO	MTMR14	0.589	0.484	0.533536	9.6513e-13	2.37933e-08
NK-K562-DMSO	PPAN	0.785	0.673	0.349429	9.65484e-13	2.38021e-08
NK-K562-DMSO	CCDC194	0.03	0.007	2.14327	9.77078e-13	2.40879e-08
NK-K562-DMSO	VPS4A	0.834	0.739	0.34628	9.77161e-13	2.40899e-08
NK-K562-DMSO	AC016831.7	0.033	0.008	2.24322	9.88089e-13	2.43593e-08
NK-K562-DMSO	JADE2	0.281	0.18	0.724687	1.00824e-12	2.48562e-08
NK-K562-DMSO	EIF3K	0.996	0.999	-0.128195	1.03331e-12	2.54742e-08
NK-K562-DMSO	GCAT	0.509	0.612	-0.585263	1.05691e-12	2.60559e-08
NK-K562-DMSO	LSR	0.658	0.55	0.466643	1.11017e-12	2.7369e-08
NK-K562-DMSO	TIMM17A	0.964	0.901	0.215293	1.12647e-12	2.77709e-08
NK-K562-DMSO	TUBA1B	1	0.999	0.156477	1.15194e-12	2.83988e-08
NK-K562-DMSO	XPO1	0.96	0.916	0.247489	1.15609e-12	2.8501e-08
NK-K562-DMSO	SSNA1	0.958	0.926	0.214362	1.16929e-12	2.88266e-08
NK-K562-DMSO	NUP188	0.72	0.611	0.38564	1.1795e-12	2.90782e-08
NK-K562-DMSO	NSA2	0.993	0.989	0.17439	1.2552e-12	3.09443e-08
NK-K562-DMSO	ASXL1	0.821	0.737	0.330998	1.26002e-12	3.10633e-08
NK-K562-DMSO	OLMALINC	0.066	0.169	-1.36009	1.34653e-12	3.31959e-08
NK-K562-DMSO	BMS1	0.854	0.753	0.314619	1.36702e-12	3.37011e-08
NK-K562-DMSO	SOS1	0.496	0.376	0.538811	1.37029e-12	3.37817e-08
NK-K562-DMSO	CBFB	0.548	0.428	0.507413	1.39863e-12	3.44805e-08
NK-K562-DMSO	LIMA1	0.628	0.504	0.493299	1.4458e-12	3.56433e-08
NK-K562-DMSO	SMG1	0.709	0.61	0.434669	1.49647e-12	3.68925e-08
NK-K562-DMSO	CEP162	0.364	0.255	0.661477	1.49744e-12	3.69164e-08
NK-K562-DMSO	AC099343.3	0.154	0.079	1.0021	1.50423e-12	3.70839e-08
NK-K562-DMSO	SFT2D2	0.7	0.591	0.443536	1.53851e-12	3.79289e-08
NK-K562-DMSO	TWISTNB	0.85	0.75	0.34631	1.57057e-12	3.87192e-08
NK-K562-DMSO	TYMS	0.938	0.904	0.242115	1.63163e-12	4.02245e-08
NK-K562-DMSO	RNF7	0.98	0.955	0.209217	1.64935e-12	4.06615e-08
NK-K562-DMSO	LMO4	0.727	0.627	0.43724	1.68406e-12	4.15171e-08
NK-K562-DMSO	ACBD3	0.831	0.736	0.327277	1.72851e-12	4.2613e-08
NK-K562-DMSO	ZNHIT6	0.737	0.634	0.384797	1.79046e-12	4.41402e-08
NK-K562-DMSO	FAM241A	0.524	0.409	0.520967	1.89252e-12	4.66562e-08
NK-K562-DMSO	WIPF3	0.069	0.168	-1.7412	1.95434e-12	4.81802e-08
NK-K562-DMSO	APOE	0.903	0.927	-0.481225	1.98353e-12	4.89e-08
NK-K562-DMSO	TMEM219	0.886	0.817	0.288547	1.98391e-12	4.89094e-08
NK-K562-DMSO	MPG	0.857	0.899	-0.28309	2.03448e-12	5.01561e-08
NK-K562-DMSO	NUP153	0.747	0.672	0.376539	2.0436e-12	5.03809e-08
NK-K562-DMSO	PSMD7	0.996	0.971	0.196015	2.06497e-12	5.09077e-08
NK-K562-DMSO	RAP1B	0.986	0.901	0.241967	2.0809e-12	5.13004e-08
NK-K562-DMSO	RAD1	0.805	0.714	0.342161	2.09597e-12	5.16719e-08
NK-K562-DMSO	NR6A1	0.651	0.528	0.415108	2.1371e-12	5.26859e-08
NK-K562-DMSO	FAM178B	0.797	0.855	-0.609849	2.14864e-12	5.29705e-08
NK-K562-DMSO	SF3B2	0.968	0.941	0.205923	2.19861e-12	5.42023e-08
NK-K562-DMSO	RRM1	0.903	0.841	0.262119	2.31848e-12	5.71576e-08
NK-K562-DMSO	SFPQ	0.994	0.967	0.218271	2.36494e-12	5.83028e-08
NK-K562-DMSO	SEM1	1	0.995	0.153421	2.39173e-12	5.89634e-08
NK-K562-DMSO	CHMP5	0.841	0.769	0.346051	2.46415e-12	6.07488e-08
NK-K562-DMSO	NABP2	0.778	0.684	0.362313	2.48926e-12	6.13677e-08
NK-K562-DMSO	MED10	0.922	0.866	0.253146	2.52718e-12	6.23026e-08
NK-K562-DMSO	PFDN5	1	1	-0.13763	2.55744e-12	6.30485e-08
NK-K562-DMSO	MBOAT7	0.882	0.78	0.35457	2.5668e-12	6.32792e-08
NK-K562-DMSO	EFR3A	0.375	0.262	0.591455	2.66468e-12	6.56923e-08
NK-K562-DMSO	CEBPD	0.391	0.283	0.717161	2.67823e-12	6.60264e-08
NK-K562-DMSO	COX17	0.945	0.902	0.27217	2.77688e-12	6.84585e-08
NK-K562-DMSO	PBDC1	0.671	0.55	0.399569	2.79147e-12	6.88182e-08
NK-K562-DMSO	BRD2	0.88	0.793	0.288491	2.8839e-12	7.10967e-08
NK-K562-DMSO	ELOC	0.981	0.952	0.196155	2.91889e-12	7.19595e-08
NK-K562-DMSO	ANK1	0.678	0.752	-0.485095	2.99089e-12	7.37345e-08
NK-K562-DMSO	CST3	0.975	0.926	0.278538	2.99706e-12	7.38866e-08
NK-K562-DMSO	AIFM1	0.85	0.793	0.337045	3.12284e-12	7.69875e-08
NK-K562-DMSO	BCCIP	0.864	0.782	0.305647	3.20857e-12	7.91009e-08
NK-K562-DMSO	ACAP2	0.784	0.702	0.359889	3.29787e-12	8.13025e-08
NK-K562-DMSO	EXOSC4	0.848	0.749	0.303981	3.31858e-12	8.1813e-08
NK-K562-DMSO	UBAP2L	0.833	0.755	0.31791	3.49152e-12	8.60764e-08
NK-K562-DMSO	REXO4	0.782	0.683	0.34247	3.60557e-12	8.88882e-08
NK-K562-DMSO	GNL2	0.856	0.772	0.322671	3.62469e-12	8.93595e-08
NK-K562-DMSO	CRYBG1	0.038	0.01	2.27734	3.66977e-12	9.04709e-08
NK-K562-DMSO	GOSR2	0.67	0.562	0.416023	3.73485e-12	9.20753e-08
NK-K562-DMSO	HM13	0.863	0.77	0.299938	3.86809e-12	9.53601e-08
NK-K562-DMSO	SERPINB1	0.815	0.871	-0.321151	3.87253e-12	9.54695e-08
NK-K562-DMSO	AC023158.1	0.038	0.01	2.3796	3.91437e-12	9.65008e-08
NK-K562-DMSO	CIAO1	0.885	0.811	0.272208	3.92335e-12	9.67224e-08
NK-K562-DMSO	RNF115	0.789	0.712	0.32722	3.94952e-12	9.73675e-08
NK-K562-DMSO	ARF1	0.994	0.978	0.178137	3.96765e-12	9.78145e-08
NK-K562-DMSO	YPEL5	0.175	0.29	-0.93748	4.01152e-12	9.8896e-08
NK-K562-DMSO	ZPR1	0.805	0.711	0.332492	4.04295e-12	9.96708e-08
NK-K562-DMSO	EIF3A	0.986	0.971	0.198227	4.27274e-12	1.05336e-07
NK-K562-DMSO	CCDC137	0.879	0.778	0.285164	4.36867e-12	1.07701e-07
NK-K562-DMSO	GRB2	0.937	0.88	0.262014	4.44185e-12	1.09505e-07
NK-K562-DMSO	PRG2	0.313	0.435	-0.425959	4.55656e-12	1.12333e-07
NK-K562-DMSO	TNFRSF14-AS1	0.048	0.014	1.64812	4.59888e-12	1.13376e-07
NK-K562-DMSO	EED	0.665	0.554	0.405321	4.82664e-12	1.18991e-07
NK-K562-DMSO	NDUFB2	1	0.995	0.146427	5.02468e-12	1.23874e-07
NK-K562-DMSO	MIR29B2CHG	0.101	0.045	1.44272	5.07089e-12	1.25013e-07
NK-K562-DMSO	EPB42	0.01	0.082	-3.29769	5.1585e-12	1.27172e-07
NK-K562-DMSO	BLVRA	0.821	0.741	0.321757	5.16518e-12	1.27337e-07
NK-K562-DMSO	MYCBP	0.939	0.88	0.259372	5.26247e-12	1.29736e-07
NK-K562-DMSO	GGCX	0.517	0.41	0.57209	5.27328e-12	1.30002e-07
NK-K562-DMSO	NFE2L1	0.622	0.508	0.448011	5.36984e-12	1.32383e-07
NK-K562-DMSO	MAP7D1	0.609	0.496	0.434703	5.43523e-12	1.33995e-07
NK-K562-DMSO	PHF14	0.882	0.825	0.290165	5.45659e-12	1.34521e-07
NK-K562-DMSO	RALB	0.519	0.415	0.578728	5.50383e-12	1.35686e-07
NK-K562-DMSO	METTL1	0.453	0.345	0.583221	5.56156e-12	1.37109e-07
NK-K562-DMSO	RRP9	0.678	0.561	0.39605	5.61455e-12	1.38415e-07
NK-K562-DMSO	ZMYM3	0.44	0.324	0.532004	5.68493e-12	1.40151e-07
NK-K562-DMSO	TMEM243	0.198	0.114	0.952205	5.8137e-12	1.43325e-07
NK-K562-DMSO	DCPS	0.605	0.493	0.459857	6.03684e-12	1.48826e-07
NK-K562-DMSO	OFD1	0.698	0.618	0.397483	6.11958e-12	1.50866e-07
NK-K562-DMSO	SORT1	0.677	0.576	0.436138	6.11985e-12	1.50873e-07
NK-K562-DMSO	NUBP1	0.677	0.562	0.397293	6.15677e-12	1.51783e-07
NK-K562-DMSO	SAFB2	0.828	0.728	0.316923	6.15971e-12	1.51855e-07
NK-K562-DMSO	TLNRD1	0.47	0.35	0.506387	6.22574e-12	1.53483e-07
NK-K562-DMSO	LDLR	0.46	0.544	-0.634074	6.25259e-12	1.54145e-07
NK-K562-DMSO	STX4	0.649	0.543	0.441948	6.65565e-12	1.64082e-07
NK-K562-DMSO	NEAT1	0.978	0.984	-0.400343	6.86085e-12	1.69141e-07
NK-K562-DMSO	ARPP19	0.814	0.732	0.349528	7.1533e-12	1.7635e-07
NK-K562-DMSO	COL9A2	0.036	0.009	1.86311	7.25586e-12	1.78879e-07
NK-K562-DMSO	PLEKHB1	0.014	0.002	3.12452	7.31887e-12	1.80432e-07
NK-K562-DMSO	NHEJ1	0.263	0.168	0.784785	7.40981e-12	1.82674e-07
NK-K562-DMSO	MRPS26	0.882	0.808	0.307119	7.42496e-12	1.83048e-07
NK-K562-DMSO	RHAG	0.912	0.949	-0.366418	7.44988e-12	1.83662e-07
NK-K562-DMSO	C8orf33	0.841	0.742	0.325966	7.69767e-12	1.89771e-07
NK-K562-DMSO	ZMAT2	0.938	0.888	0.242832	7.82134e-12	1.9282e-07
NK-K562-DMSO	RHOBTB3	0.981	0.966	0.211424	7.90328e-12	1.9484e-07
NK-K562-DMSO	PHAX	0.75	0.651	0.348098	7.91602e-12	1.95154e-07
NK-K562-DMSO	PRPF40A	0.993	0.984	0.162607	8.04924e-12	1.98438e-07
NK-K562-DMSO	TXNL4B	0.457	0.34	0.499987	8.06072e-12	1.98721e-07
NK-K562-DMSO	KLF9	0.196	0.315	-0.91439	8.24286e-12	2.03211e-07
NK-K562-DMSO	NPRL3	0.514	0.615	-0.559327	8.46172e-12	2.08607e-07
NK-K562-DMSO	CHST11	0.46	0.354	0.58123	8.91038e-12	2.19668e-07
NK-K562-DMSO	ARL1	0.807	0.714	0.350161	9.81604e-12	2.41995e-07
NK-K562-DMSO	CHD1	0.825	0.725	0.317904	9.99848e-12	2.46492e-07
NK-K562-DMSO	SLC25A28	0.266	0.172	0.87448	1.00187e-11	2.4699e-07
NK-K562-DMSO	UBE2N	0.958	0.867	0.226573	1.0259e-11	2.52914e-07
NK-K562-DMSO	ACBD5	0.354	0.248	0.645613	1.05219e-11	2.59397e-07
NK-K562-DMSO	TMEM158	0.431	0.533	-0.511006	1.06597e-11	2.62793e-07
NK-K562-DMSO	MCCC2	0.626	0.525	0.41756	1.07485e-11	2.64983e-07
NK-K562-DMSO	PER3	0.442	0.328	0.628996	1.1661e-11	2.87479e-07
NK-K562-DMSO	ABT1	0.869	0.775	0.297662	1.1887e-11	2.9305e-07
NK-K562-DMSO	RNASE1	0.231	0.343	-1.21077	1.19319e-11	2.94158e-07
NK-K562-DMSO	EIF4H	0.935	0.9	0.236997	1.1997e-11	2.95763e-07
NK-K562-DMSO	ZFAS1	0.993	0.998	-0.201955	1.20518e-11	2.97114e-07
NK-K562-DMSO	BAZ1B	0.912	0.868	0.279484	1.22887e-11	3.02954e-07
NK-K562-DMSO	RPIA	0.683	0.574	0.372749	1.24994e-11	3.08148e-07
NK-K562-DMSO	CCND3	0.957	0.91	0.307811	1.26624e-11	3.12167e-07
NK-K562-DMSO	GABARAP	0.968	0.968	-0.221266	1.28564e-11	3.16949e-07
NK-K562-DMSO	CNIH4	0.896	0.825	0.276383	1.28977e-11	3.17966e-07
NK-K562-DMSO	GORASP2	0.788	0.676	0.321741	1.32211e-11	3.25939e-07
NK-K562-DMSO	ITPK1	0.356	0.253	0.653568	1.33548e-11	3.29237e-07
NK-K562-DMSO	NR1H2	0.626	0.527	0.452206	1.3367e-11	3.29537e-07
NK-K562-DMSO	ELOF1	0.915	0.848	0.243496	1.36029e-11	3.35352e-07
NK-K562-DMSO	G3BP2	0.866	0.787	0.304703	1.36809e-11	3.37275e-07
NK-K562-DMSO	CTNNAL1	0.609	0.692	-0.466298	1.37038e-11	3.3784e-07
NK-K562-DMSO	ZHX1	0.782	0.696	0.371821	1.38811e-11	3.42212e-07
NK-K562-DMSO	GAB3	0.287	0.399	-0.834589	1.43006e-11	3.52553e-07
NK-K562-DMSO	NAA15	0.812	0.73	0.302088	1.48985e-11	3.67292e-07
NK-K562-DMSO	TRAF6	0.254	0.159	0.708382	1.52691e-11	3.76429e-07
NK-K562-DMSO	C6orf47	0.593	0.481	0.472133	1.54698e-11	3.81376e-07
NK-K562-DMSO	CCR10	0.105	0.208	-1.18413	1.56385e-11	3.85536e-07
NK-K562-DMSO	NUDT15	0.584	0.47	0.457561	1.61106e-11	3.97174e-07
NK-K562-DMSO	H2AFY	0.984	0.952	0.195671	1.61579e-11	3.98341e-07
NK-K562-DMSO	IFRD1	0.651	0.539	0.423396	1.6193e-11	3.99206e-07
NK-K562-DMSO	YPEL3	0.136	0.247	-1.06135	1.63915e-11	4.04101e-07
NK-K562-DMSO	CBX3	0.993	0.987	0.141506	1.65979e-11	4.09187e-07
NK-K562-DMSO	COPZ1	0.945	0.868	0.256638	1.7747e-11	4.37516e-07
NK-K562-DMSO	U2AF2	0.713	0.616	0.365839	1.78803e-11	4.40804e-07
NK-K562-DMSO	ARHGAP18	0.636	0.708	-0.431929	1.80691e-11	4.45457e-07
NK-K562-DMSO	MAP4K3-DT	0.635	0.515	0.399147	1.80756e-11	4.45617e-07
NK-K562-DMSO	USP6NL	0.492	0.375	0.521795	1.83268e-11	4.51812e-07
NK-K562-DMSO	ZWINT	0.856	0.794	0.307499	1.839e-11	4.53369e-07
NK-K562-DMSO	PSMG3	0.887	0.795	0.277862	1.85166e-11	4.5649e-07
NK-K562-DMSO	HNRNPR	0.984	0.969	0.18343	1.89954e-11	4.68294e-07
NK-K562-DMSO	OSBPL9	0.869	0.892	-0.28153	1.90078e-11	4.68598e-07
NK-K562-DMSO	SELENOW	0.713	0.795	-0.339903	1.92186e-11	4.73797e-07
NK-K562-DMSO	PAXIP1-AS2	0.1	0.045	1.16838	1.92752e-11	4.7519e-07
NK-K562-DMSO	MFSD3	0.128	0.237	-1.03596	1.93502e-11	4.77039e-07
NK-K562-DMSO	AC020892.1	0.032	0.008	2.11015	1.9742e-11	4.86699e-07
NK-K562-DMSO	LUZP1	0.612	0.5	0.473877	2.04899e-11	5.05139e-07
NK-K562-DMSO	NGDN	0.615	0.505	0.410961	2.08233e-11	5.13357e-07
NK-K562-DMSO	ABCB6	0.206	0.316	-0.979877	2.08629e-11	5.14333e-07
NK-K562-DMSO	PDLIM4	0.476	0.589	-0.513072	2.09199e-11	5.15738e-07
NK-K562-DMSO	ANKRD10	0.453	0.559	-0.598143	2.11075e-11	5.20364e-07
NK-K562-DMSO	GRINA	0.693	0.582	0.449828	2.11577e-11	5.21601e-07
NK-K562-DMSO	PUS3	0.554	0.452	0.485208	2.12751e-11	5.24495e-07
NK-K562-DMSO	RBMXL1	0.498	0.397	0.567689	2.13507e-11	5.26359e-07
NK-K562-DMSO	PTBP1	0.952	0.887	0.220136	2.14808e-11	5.29567e-07
NK-K562-DMSO	SLC39A1	0.756	0.655	0.361594	2.18063e-11	5.37591e-07
NK-K562-DMSO	SNRPF	0.993	0.993	0.144163	2.18281e-11	5.38128e-07
NK-K562-DMSO	ECHS1	0.947	0.919	0.217278	2.19303e-11	5.40648e-07
NK-K562-DMSO	CAPZB	0.987	0.941	0.228267	2.23959e-11	5.52126e-07
NK-K562-DMSO	VCP	0.954	0.892	0.243336	2.24054e-11	5.52361e-07
NK-K562-DMSO	ATP2C1	0.359	0.253	0.642098	2.27568e-11	5.61023e-07
NK-K562-DMSO	HPGD	0.153	0.083	1.3759	2.28284e-11	5.6279e-07
NK-K562-DMSO	RPF1	0.821	0.729	0.34336	2.33388e-11	5.7537e-07
NK-K562-DMSO	C16orf87	0.547	0.424	0.426857	2.36107e-11	5.82074e-07
NK-K562-DMSO	ST8SIA1	0.061	0.151	-1.57571	2.36839e-11	5.8388e-07
NK-K562-DMSO	SPDL1	0.665	0.561	0.431157	2.48657e-11	6.13013e-07
NK-K562-DMSO	TSSC4	0.758	0.665	0.316704	2.56587e-11	6.32564e-07
NK-K562-DMSO	PRPF8	0.869	0.809	0.284446	2.59532e-11	6.39825e-07
NK-K562-DMSO	PLEKHF1	0.283	0.186	0.865235	2.66294e-11	6.56495e-07
NK-K562-DMSO	FUT8	0.212	0.126	0.779801	2.69847e-11	6.65253e-07
NK-K562-DMSO	JUNB	0.619	0.52	0.488602	2.73707e-11	6.7477e-07
NK-K562-DMSO	SRPRB	0.661	0.557	0.399259	2.77577e-11	6.84311e-07
NK-K562-DMSO	IER3IP1	0.912	0.832	0.301461	2.80892e-11	6.92483e-07
NK-K562-DMSO	ZNF83	0.227	0.34	-0.847748	2.8766e-11	7.09169e-07
NK-K562-DMSO	NOL9	0.736	0.642	0.372128	2.91084e-11	7.17608e-07
NK-K562-DMSO	TMEM165	0.864	0.784	0.312649	2.91105e-11	7.17662e-07
NK-K562-DMSO	PHACTR4	0.746	0.649	0.336923	3.09639e-11	7.63354e-07
NK-K562-DMSO	TEX30	0.662	0.561	0.409609	3.16426e-11	7.80085e-07
NK-K562-DMSO	ZSCAN16-AS1	0.773	0.848	-0.400064	3.18427e-11	7.85018e-07
NK-K562-DMSO	MTHFR	0.69	0.764	-0.532042	3.19179e-11	7.86871e-07
NK-K562-DMSO	ST13	0.984	0.99	-0.204379	3.22584e-11	7.95267e-07
NK-K562-DMSO	CNOT10	0.84	0.767	0.299712	3.23997e-11	7.98749e-07
NK-K562-DMSO	PRPF4	0.73	0.614	0.35341	3.32003e-11	8.18487e-07
NK-K562-DMSO	RNASEH1	0.879	0.793	0.274927	3.39057e-11	8.35878e-07
NK-K562-DMSO	SLTM	0.947	0.909	0.246418	3.42117e-11	8.4342e-07
NK-K562-DMSO	ENOX2	0.416	0.309	0.564274	3.42596e-11	8.44601e-07
NK-K562-DMSO	SPTY2D1	0.561	0.456	0.462165	3.43868e-11	8.47739e-07
NK-K562-DMSO	EMC8	0.846	0.733	0.287804	3.49087e-11	8.60604e-07
NK-K562-DMSO	DENND5A	0.362	0.257	0.595246	3.501e-11	8.63102e-07
NK-K562-DMSO	APOBEC3D	0.18	0.103	0.926171	3.53921e-11	8.72521e-07
NK-K562-DMSO	CMBL	0.965	0.934	0.213194	3.56051e-11	8.77772e-07
NK-K562-DMSO	EMC6	0.925	0.841	0.259849	3.56506e-11	8.78895e-07
NK-K562-DMSO	BCAT1	0.644	0.708	-0.38904	3.56769e-11	8.79542e-07
NK-K562-DMSO	ITM2A	0.302	0.414	-0.75193	3.61873e-11	8.92127e-07
NK-K562-DMSO	RRP7A	0.765	0.677	0.323607	3.62e-11	8.92437e-07
NK-K562-DMSO	ZNF267	0.472	0.371	0.657506	3.68683e-11	9.08914e-07
NK-K562-DMSO	HCFC1	0.775	0.679	0.327817	3.72973e-11	9.19491e-07
NK-K562-DMSO	SLC10A4	0.423	0.318	0.579462	3.76566e-11	9.28348e-07
NK-K562-DMSO	GRPEL1	0.869	0.775	0.272267	3.82786e-11	9.43683e-07
NK-K562-DMSO	LINC00891	0.038	0.116	-2.48665	3.89903e-11	9.61228e-07
NK-K562-DMSO	LSM3	0.997	0.992	0.145606	4.12901e-11	1.01792e-06
NK-K562-DMSO	LINC00534	0.512	0.407	0.501957	4.21165e-11	1.0383e-06
NK-K562-DMSO	ANP32A	0.984	0.959	0.194953	4.27864e-11	1.05481e-06
NK-K562-DMSO	ARHGAP25	0.222	0.137	0.833817	4.28431e-11	1.05621e-06
NK-K562-DMSO	CDK12	0.805	0.722	0.34918	4.28758e-11	1.05702e-06
NK-K562-DMSO	SEPTIN7	0.981	0.94	0.212144	4.3898e-11	1.08222e-06
NK-K562-DMSO	DTNBP1	0.792	0.711	0.323237	4.41166e-11	1.08761e-06
NK-K562-DMSO	NFIX	0.335	0.227	0.511137	4.57264e-11	1.12729e-06
NK-K562-DMSO	CFI	0.042	0.012	1.54554	4.57691e-11	1.12835e-06
NK-K562-DMSO	GNL1	0.782	0.675	0.329844	4.61566e-11	1.1379e-06
NK-K562-DMSO	BCL2A1	0.022	0.004	2.73937	4.65644e-11	1.14795e-06
NK-K562-DMSO	SLC2A6	0.025	0.005	2.8005	4.66106e-11	1.14909e-06
NK-K562-DMSO	TMEM203	0.853	0.761	0.264939	4.69075e-11	1.15641e-06
NK-K562-DMSO	ACTL6A	0.872	0.802	0.270058	4.78143e-11	1.17876e-06
NK-K562-DMSO	TP53BP2	0.548	0.633	-0.595432	4.8895e-11	1.20541e-06
NK-K562-DMSO	TMX1	0.683	0.579	0.400072	4.90185e-11	1.20845e-06
NK-K562-DMSO	CALB1	0.304	0.208	0.840179	4.90678e-11	1.20967e-06
NK-K562-DMSO	AC093766.1	0.368	0.265	0.624015	4.92815e-11	1.21494e-06
NK-K562-DMSO	TMED2	0.915	0.834	0.214529	4.93431e-11	1.21646e-06
NK-K562-DMSO	CCNE2	0.348	0.247	0.719281	4.95055e-11	1.22046e-06
NK-K562-DMSO	ITGB1	0.954	0.928	0.249908	5.16718e-11	1.27386e-06
NK-K562-DMSO	DNAJB6	0.949	0.9	0.226413	5.1981e-11	1.28149e-06
NK-K562-DMSO	MRPL51	0.994	0.97	0.18335	5.21369e-11	1.28533e-06
NK-K562-DMSO	PIK3CD-AS2	0.443	0.554	-0.570267	5.22718e-11	1.28866e-06
NK-K562-DMSO	RPL19	1	1	-0.106426	5.36329e-11	1.32221e-06
NK-K562-DMSO	FARSA	0.876	0.789	0.27699	5.54179e-11	1.36622e-06
NK-K562-DMSO	CD48	0.049	0.016	1.77636	5.65652e-11	1.3945e-06
NK-K562-DMSO	NSFL1C	0.786	0.708	0.352951	5.71936e-11	1.40999e-06
NK-K562-DMSO	PSMD8	0.999	0.991	0.148809	6.06517e-11	1.49525e-06
NK-K562-DMSO	ATAD3A	0.823	0.723	0.317063	6.10476e-11	1.50501e-06
NK-K562-DMSO	CDC34	0.802	0.842	-0.313151	6.28822e-11	1.55023e-06
NK-K562-DMSO	QTRT2	0.371	0.266	0.614248	6.37731e-11	1.5722e-06
NK-K562-DMSO	NQO2	0.929	0.847	0.284453	6.41341e-11	1.5811e-06
NK-K562-DMSO	PLA2G2A	0.01	0.001	3.50953	6.41873e-11	1.58241e-06
NK-K562-DMSO	PAFAH1B1	0.791	0.695	0.362338	6.48284e-11	1.59821e-06
NK-K562-DMSO	PTPN22	0.117	0.057	1.09812	6.52641e-11	1.60896e-06
NK-K562-DMSO	SLC4A1	0.03	0.106	-2.34163	6.71442e-11	1.65531e-06
NK-K562-DMSO	SYNRG	0.58	0.463	0.445529	6.87718e-11	1.69543e-06
NK-K562-DMSO	BZW1	0.97	0.903	0.201626	6.93321e-11	1.70924e-06
NK-K562-DMSO	SEC11A	0.993	0.993	-0.16076	6.96585e-11	1.71729e-06
NK-K562-DMSO	NDUFAB1	0.996	0.988	0.155015	6.97417e-11	1.71934e-06
NK-K562-DMSO	TRMT11	0.582	0.465	0.433229	7.04917e-11	1.73783e-06
NK-K562-DMSO	SNRPC	0.996	0.986	0.149702	7.07411e-11	1.74398e-06
NK-K562-DMSO	TNIP1	0.537	0.43	0.504877	7.0784e-11	1.74504e-06
NK-K562-DMSO	PLA2G4C	0.027	0.006	2.44402	7.96758e-11	1.96425e-06
NK-K562-DMSO	TBK1	0.541	0.438	0.478822	8.04199e-11	1.98259e-06
NK-K562-DMSO	LMNB1	0.805	0.715	0.320389	8.11238e-11	1.99994e-06
NK-K562-DMSO	PAFAH1B3	0.918	0.923	-0.260618	8.14097e-11	2.00699e-06
NK-K562-DMSO	HMGXB4	0.711	0.621	0.330202	8.27263e-11	2.03945e-06
NK-K562-DMSO	PRPF3	0.569	0.459	0.440734	8.44209e-11	2.08123e-06
NK-K562-DMSO	PLA2G12A	0.769	0.812	-0.391287	8.45823e-11	2.08521e-06
NK-K562-DMSO	GTF3A	0.978	0.947	0.1851	8.66475e-11	2.13612e-06
NK-K562-DMSO	HELB	0.25	0.16	0.717931	8.68581e-11	2.14131e-06
NK-K562-DMSO	AP001528.1	0.091	0.184	-1.4379	8.69685e-11	2.14403e-06
NK-K562-DMSO	IMP3	0.952	0.888	0.221277	8.82967e-11	2.17678e-06
NK-K562-DMSO	MCRIP1	0.599	0.503	0.506394	8.83949e-11	2.1792e-06
NK-K562-DMSO	MYBBP1A	0.561	0.442	0.427109	8.88679e-11	2.19086e-06
NK-K562-DMSO	MLX	0.736	0.645	0.336975	8.90706e-11	2.19586e-06
NK-K562-DMSO	AC100810.1	0.214	0.325	-0.838916	9.17355e-11	2.26156e-06
NK-K562-DMSO	DAD1	0.977	0.945	0.208682	9.2405e-11	2.27806e-06
NK-K562-DMSO	HSPB11	0.99	0.967	0.206624	9.32722e-11	2.29944e-06
NK-K562-DMSO	TOMM6	0.997	0.995	0.153768	9.47691e-11	2.33634e-06
NK-K562-DMSO	LRMP	0.175	0.1	0.810544	9.72209e-11	2.39679e-06
NK-K562-DMSO	PLAGL1	0.54	0.437	0.532394	9.8537e-11	2.42923e-06
NK-K562-DMSO	CMPK1	0.924	0.866	0.266364	1.00002e-10	2.46534e-06
NK-K562-DMSO	ISOC2	0.964	0.936	0.188003	1.01167e-10	2.49408e-06
NK-K562-DMSO	VBP1	0.961	0.916	0.207776	1.01636e-10	2.50564e-06
NK-K562-DMSO	RBM27	0.905	0.856	0.225172	1.0483e-10	2.58437e-06
NK-K562-DMSO	SARNP	0.924	0.871	0.28198	1.05395e-10	2.59829e-06
NK-K562-DMSO	EIF3J-DT	0.364	0.469	-0.649715	1.05405e-10	2.59855e-06
NK-K562-DMSO	RCC1	0.755	0.66	0.343055	1.05406e-10	2.59857e-06
NK-K562-DMSO	LRR1	0.631	0.522	0.386267	1.07758e-10	2.65657e-06
NK-K562-DMSO	HIST1H1D	0.603	0.502	0.545413	1.11594e-10	2.75113e-06
NK-K562-DMSO	CSNK1A1	0.961	0.924	0.205424	1.12392e-10	2.7708e-06
NK-K562-DMSO	KRR1	0.892	0.814	0.282574	1.13435e-10	2.79651e-06
NK-K562-DMSO	PHLDA1	0.15	0.083	1.51323	1.16492e-10	2.87189e-06
NK-K562-DMSO	MICOS10	0.999	0.997	0.133251	1.16914e-10	2.88228e-06
NK-K562-DMSO	FAM162A	0.825	0.85	-0.283843	1.22845e-10	3.02851e-06
NK-K562-DMSO	JOSD2	0.492	0.382	0.542508	1.23889e-10	3.05425e-06
NK-K562-DMSO	METTL8	0.618	0.508	0.401671	1.25274e-10	3.08839e-06
NK-K562-DMSO	ZBTB8OS	0.911	0.855	0.256882	1.27922e-10	3.15365e-06
NK-K562-DMSO	WDFY1	0.385	0.28	0.551406	1.34858e-10	3.32465e-06
NK-K562-DMSO	PIEZO1	0.551	0.634	-0.505695	1.35922e-10	3.35088e-06
NK-K562-DMSO	ARHGAP5	0.478	0.375	0.511352	1.38132e-10	3.40536e-06
NK-K562-DMSO	RIF1	0.922	0.874	0.238892	1.39341e-10	3.43518e-06
NK-K562-DMSO	DNAJC4	0.514	0.614	-0.462252	1.47144e-10	3.62753e-06
NK-K562-DMSO	DDX10	0.701	0.612	0.371819	1.47985e-10	3.64827e-06
NK-K562-DMSO	AC246817.2	0.234	0.342	-0.815182	1.55746e-10	3.8396e-06
NK-K562-DMSO	SMC6	0.86	0.782	0.290364	1.57803e-10	3.89031e-06
NK-K562-DMSO	GFI1B	0.449	0.545	-0.633394	1.63921e-10	4.04114e-06
NK-K562-DMSO	RNF34	0.603	0.488	0.396981	1.66551e-10	4.10598e-06
NK-K562-DMSO	E2F6	0.548	0.437	0.459889	1.68321e-10	4.14963e-06
NK-K562-DMSO	CDC123	0.945	0.872	0.228942	1.70359e-10	4.19985e-06
NK-K562-DMSO	RRP1	0.853	0.762	0.295975	1.75545e-10	4.32772e-06
NK-K562-DMSO	LINC00467	0.515	0.605	-0.464847	1.78921e-10	4.41093e-06
NK-K562-DMSO	KDM5B	0.729	0.784	-0.390061	1.86693e-10	4.60255e-06
NK-K562-DMSO	CCSAP	0.398	0.298	0.629435	1.88093e-10	4.63705e-06
NK-K562-DMSO	IRAK1	0.84	0.743	0.266463	1.88924e-10	4.65753e-06
NK-K562-DMSO	AEN	0.372	0.269	0.575109	1.9235e-10	4.742e-06
NK-K562-DMSO	SLC12A7	0.176	0.1	0.710503	1.96646e-10	4.8479e-06
NK-K562-DMSO	ANXA5	0.84	0.755	0.337143	1.96675e-10	4.84864e-06
NK-K562-DMSO	SSR1	0.9	0.84	0.265766	1.97401e-10	4.86653e-06
NK-K562-DMSO	YWHAE	0.996	0.981	0.159662	1.99544e-10	4.91935e-06
NK-K562-DMSO	GTF2H3	0.72	0.62	0.337097	2.01246e-10	4.96133e-06
NK-K562-DMSO	C12orf43	0.597	0.497	0.434949	2.03877e-10	5.02618e-06
NK-K562-DMSO	OAF	0.352	0.258	0.68425	2.04316e-10	5.03701e-06
NK-K562-DMSO	NDUFB11	0.996	0.997	-0.133205	2.04689e-10	5.04621e-06
NK-K562-DMSO	RASGEF1A	0.1	0.194	-1.11744	2.0494e-10	5.05238e-06
NK-K562-DMSO	TGFBR1	0.494	0.391	0.528092	2.05021e-10	5.05437e-06
NK-K562-DMSO	G0S2	0.238	0.344	-0.359859	2.16567e-10	5.33901e-06
NK-K562-DMSO	NLN	0.496	0.386	0.502912	2.18335e-10	5.38261e-06
NK-K562-DMSO	TANGO2	0.654	0.713	-0.595097	2.19137e-10	5.40238e-06
NK-K562-DMSO	NDUFA9	0.848	0.769	0.285995	2.20564e-10	5.43757e-06
NK-K562-DMSO	LMAN2	0.974	0.94	0.214564	2.21445e-10	5.45929e-06
NK-K562-DMSO	DNAJC9	0.96	0.95	0.187738	2.23302e-10	5.50505e-06
NK-K562-DMSO	RAB13	0.971	0.948	0.380251	2.23358e-10	5.50644e-06
NK-K562-DMSO	PRPF31	0.866	0.777	0.257703	2.26755e-10	5.59019e-06
NK-K562-DMSO	AKIRIN1	0.903	0.848	0.25114	2.33469e-10	5.75572e-06
NK-K562-DMSO	UBE2Q1	0.683	0.567	0.325511	2.33531e-10	5.75725e-06
NK-K562-DMSO	C11orf24	0.664	0.554	0.35464	2.36883e-10	5.83987e-06
NK-K562-DMSO	PHB	0.987	0.964	0.166242	2.53168e-10	6.24136e-06
NK-K562-DMSO	EEF1AKNMT	0.646	0.543	0.394899	2.55705e-10	6.3039e-06
NK-K562-DMSO	JAGN1	0.9	0.848	0.223162	2.56181e-10	6.31564e-06
NK-K562-DMSO	TXNDC5	0.75	0.659	0.349809	2.59915e-10	6.40769e-06
NK-K562-DMSO	SDC4	0.201	0.121	0.776308	2.65441e-10	6.54392e-06
NK-K562-DMSO	UMPS	0.652	0.553	0.357347	2.71923e-10	6.70372e-06
NK-K562-DMSO	MRPL54	0.958	0.901	0.219072	2.76738e-10	6.82243e-06
NK-K562-DMSO	AFF1	0.426	0.32	0.545453	2.77332e-10	6.83706e-06
NK-K562-DMSO	DESI2	0.778	0.683	0.306614	2.87814e-10	7.09548e-06
NK-K562-DMSO	NDUFS6	1	0.997	0.130192	2.88549e-10	7.11359e-06
NK-K562-DMSO	IMP4	0.838	0.755	0.276553	2.90257e-10	7.15571e-06
NK-K562-DMSO	TXNL1	0.955	0.927	0.188042	2.94742e-10	7.26628e-06
NK-K562-DMSO	AC108134.2	0.442	0.332	0.497704	3.03395e-10	7.4796e-06
NK-K562-DMSO	MINCR	0.349	0.465	-0.628407	3.0846e-10	7.60447e-06
NK-K562-DMSO	TSFM	0.824	0.723	0.301065	3.19809e-10	7.88425e-06
NK-K562-DMSO	TMEM14B	0.999	0.996	-0.200441	3.24531e-10	8.00065e-06
NK-K562-DMSO	MYL12B	1	0.997	0.158401	3.25369e-10	8.02133e-06
NK-K562-DMSO	SRPRA	0.798	0.708	0.314797	3.26375e-10	8.04612e-06
NK-K562-DMSO	FGFR1OP	0.557	0.451	0.405819	3.42916e-10	8.4539e-06
NK-K562-DMSO	LARP7	0.896	0.795	0.260389	3.43658e-10	8.47221e-06
NK-K562-DMSO	SURF6	0.798	0.72	0.30251	3.473e-10	8.56199e-06
NK-K562-DMSO	WT1	0.482	0.382	0.506396	3.52512e-10	8.69048e-06
NK-K562-DMSO	PAXIP1-AS1	0.449	0.551	-0.543047	3.59089e-10	8.85262e-06
NK-K562-DMSO	CCNG1	0.746	0.791	-0.360914	3.70166e-10	9.1257e-06
NK-K562-DMSO	DDAH2	0.361	0.48	-0.5174	3.71265e-10	9.15278e-06
NK-K562-DMSO	CDC26	0.801	0.723	0.317395	3.81667e-10	9.40922e-06
NK-K562-DMSO	NIT2	0.62	0.525	0.464327	3.85998e-10	9.51601e-06
NK-K562-DMSO	GADD45A	0.823	0.853	-0.339796	4.06748e-10	1.00276e-05
NK-K562-DMSO	TRMT61A	0.482	0.385	0.535347	4.17172e-10	1.02845e-05
NK-K562-DMSO	GNL3L	0.795	0.701	0.298241	4.19614e-10	1.03447e-05
NK-K562-DMSO	PABPC4	0.967	0.943	0.209402	4.22942e-10	1.04268e-05
NK-K562-DMSO	BTNL9	0.255	0.37	-0.590902	4.23536e-10	1.04414e-05
NK-K562-DMSO	YME1L1	0.922	0.867	0.219043	4.39388e-10	1.08322e-05
NK-K562-DMSO	PPAT	0.753	0.661	0.338967	4.42108e-10	1.08993e-05
NK-K562-DMSO	UBXN4	0.944	0.923	0.240086	4.49085e-10	1.10713e-05
NK-K562-DMSO	C16orf91	0.773	0.663	0.287231	4.52113e-10	1.11459e-05
NK-K562-DMSO	YARS2	0.537	0.438	0.477573	4.5616e-10	1.12457e-05
NK-K562-DMSO	YWHAZ	0.996	0.987	0.168149	4.59098e-10	1.13181e-05
NK-K562-DMSO	MAPRE1	0.853	0.778	0.307954	4.62304e-10	1.13972e-05
NK-K562-DMSO	GLRX5	0.965	0.967	-0.220683	4.72743e-10	1.16545e-05
NK-K562-DMSO	IL13RA1	0.333	0.241	0.703157	4.92941e-10	1.21525e-05
NK-K562-DMSO	EXOSC3	0.916	0.849	0.226931	4.98927e-10	1.23e-05
NK-K562-DMSO	SCNM1	0.727	0.624	0.345785	5.01578e-10	1.23654e-05
NK-K562-DMSO	DGKG	0.023	0.005	2.45186	5.03062e-10	1.2402e-05
NK-K562-DMSO	NUP54	0.659	0.569	0.346352	5.0319e-10	1.24051e-05
NK-K562-DMSO	HSPA4	0.958	0.908	0.217994	5.06538e-10	1.24877e-05
NK-K562-DMSO	DEGS1	0.645	0.561	0.409589	5.15601e-10	1.27111e-05
NK-K562-DMSO	TMOD3	0.908	0.841	0.261722	5.17263e-10	1.27521e-05
NK-K562-DMSO	CA11	0.228	0.337	-0.701588	5.21707e-10	1.28616e-05
NK-K562-DMSO	IDH3A	0.681	0.569	0.346885	5.23401e-10	1.29034e-05
NK-K562-DMSO	SPATA5	0.41	0.308	0.540596	5.27433e-10	1.30028e-05
NK-K562-DMSO	RRAD	0.032	0.009	1.85673	5.33005e-10	1.31402e-05
NK-K562-DMSO	GDF15	0.273	0.39	-0.3622	5.34992e-10	1.31892e-05
NK-K562-DMSO	RPS19BP1	0.977	0.939	0.179112	5.40963e-10	1.33364e-05
NK-K562-DMSO	PRKX	0.466	0.365	0.488131	5.5103e-10	1.35846e-05
NK-K562-DMSO	GSPT1	0.971	0.919	0.211295	5.52131e-10	1.36117e-05
NK-K562-DMSO	CTTNBP2NL	0.133	0.071	1.07697	5.52765e-10	1.36273e-05
NK-K562-DMSO	TRAM1	0.817	0.731	0.352071	5.81937e-10	1.43465e-05
NK-K562-DMSO	RBM7	0.628	0.537	0.385079	5.82787e-10	1.43675e-05
NK-K562-DMSO	WASHC4	0.47	0.366	0.520886	5.83335e-10	1.4381e-05
NK-K562-DMSO	CYHR1	0.697	0.752	-0.398618	5.87757e-10	1.449e-05
NK-K562-DMSO	FMR1	0.525	0.418	0.503185	5.89111e-10	1.45234e-05
NK-K562-DMSO	TCAF1	0.786	0.7	0.335221	5.94507e-10	1.46564e-05
NK-K562-DMSO	DAZAP1	0.912	0.83	0.23636	5.95436e-10	1.46793e-05
NK-K562-DMSO	RPP38	0.734	0.642	0.322242	6.33149e-10	1.5609e-05
NK-K562-DMSO	UBE2Z	0.635	0.541	0.456154	6.34412e-10	1.56402e-05
NK-K562-DMSO	GABPB1	0.479	0.379	0.504013	6.40343e-10	1.57864e-05
NK-K562-DMSO	TIPIN	0.727	0.649	0.369498	6.45019e-10	1.59017e-05
NK-K562-DMSO	EIF3G	0.996	0.981	0.149934	6.55886e-10	1.61696e-05
NK-K562-DMSO	IGFL2-AS1	0.267	0.353	-1.86057	6.60913e-10	1.62935e-05
NK-K562-DMSO	ZNF787	0.759	0.661	0.30344	6.64086e-10	1.63717e-05
NK-K562-DMSO	ZC3H15	0.993	0.985	0.14492	6.70286e-10	1.65246e-05
NK-K562-DMSO	DNAJC3	0.592	0.48	0.367108	6.82314e-10	1.68211e-05
NK-K562-DMSO	LRRC61	0.488	0.386	0.521694	6.8548e-10	1.68991e-05
NK-K562-DMSO	INHA	0.014	0.077	-2.65681	6.95661e-10	1.71501e-05
NK-K562-DMSO	LSM7	0.999	0.991	0.139209	7.00227e-10	1.72627e-05
NK-K562-DMSO	STAG3	0.134	0.073	1.14539	7.03335e-10	1.73393e-05
NK-K562-DMSO	LINC01215	0.225	0.146	0.913634	7.06437e-10	1.74158e-05
NK-K562-DMSO	MACROD1	0.341	0.446	-0.578537	7.07265e-10	1.74362e-05
NK-K562-DMSO	SYBU	0.069	0.029	1.52054	7.12079e-10	1.75549e-05
NK-K562-DMSO	EXOSC8	0.873	0.8	0.241174	7.13582e-10	1.75919e-05
NK-K562-DMSO	AFDN	0.814	0.75	0.383197	7.14268e-10	1.76089e-05
NK-K562-DMSO	PURA	0.831	0.764	0.257238	7.17067e-10	1.76779e-05
NK-K562-DMSO	SKP1	1	0.997	0.129051	7.18472e-10	1.77125e-05
NK-K562-DMSO	MRPS11	0.859	0.793	0.265729	7.41277e-10	1.82747e-05
NK-K562-DMSO	AKR1A1	0.909	0.855	0.312156	7.4151e-10	1.82805e-05
NK-K562-DMSO	STX17	0.61	0.521	0.419843	7.62745e-10	1.88039e-05
NK-K562-DMSO	ITGAM	0.036	0.011	1.90362	8.02913e-10	1.97942e-05
NK-K562-DMSO	NDUFV3	0.926	0.925	-0.195986	8.41483e-10	2.07451e-05
NK-K562-DMSO	MRM2	0.746	0.661	0.313306	8.43384e-10	2.07919e-05
NK-K562-DMSO	FAM32A	0.791	0.694	0.29915	8.4805e-10	2.0907e-05
NK-K562-DMSO	SCAMP3	0.742	0.638	0.271512	8.59637e-10	2.11926e-05
NK-K562-DMSO	AC008555.4	0.084	0.172	-1.07352	8.59781e-10	2.11962e-05
NK-K562-DMSO	DNTTIP2	0.902	0.823	0.247049	8.63039e-10	2.12765e-05
NK-K562-DMSO	TBRG1	0.677	0.572	0.33685	8.6861e-10	2.14139e-05
NK-K562-DMSO	DYNLT3	0.361	0.263	0.583615	8.73976e-10	2.15461e-05
NK-K562-DMSO	AL645933.3	0.033	0.009	1.98957	8.77139e-10	2.16241e-05
NK-K562-DMSO	PRELID3B	0.821	0.742	0.282408	8.87789e-10	2.18867e-05
NK-K562-DMSO	PLEKHB2	0.771	0.657	0.286148	9.03344e-10	2.22701e-05
NK-K562-DMSO	UBXN1	0.971	0.976	-0.193697	9.2385e-10	2.27757e-05
NK-K562-DMSO	PINK1	0.126	0.221	-1.04699	9.39983e-10	2.31734e-05
NK-K562-DMSO	IER3	0.509	0.408	0.535391	9.52311e-10	2.34773e-05
NK-K562-DMSO	MRPL34	0.954	0.908	0.200562	9.66292e-10	2.3822e-05
NK-K562-DMSO	KDELR2	0.939	0.896	0.202085	9.81985e-10	2.42089e-05
NK-K562-DMSO	EEF2	0.999	1	-0.120051	1.00477e-09	2.47705e-05
NK-K562-DMSO	PTPRC	0.61	0.53	0.716986	1.00803e-09	2.48509e-05
NK-K562-DMSO	SLAMF1	0.017	0.003	2.64872	1.03064e-09	2.54083e-05
NK-K562-DMSO	TMEM41B	0.53	0.625	-0.434539	1.03605e-09	2.55418e-05
NK-K562-DMSO	TST	0.411	0.499	-0.689909	1.03803e-09	2.55906e-05
NK-K562-DMSO	RRM2	0.824	0.758	0.307739	1.04756e-09	2.58255e-05
NK-K562-DMSO	PDCD4	0.355	0.458	-0.718317	1.04826e-09	2.58427e-05
NK-K562-DMSO	FLAD1	0.724	0.627	0.34817	1.07596e-09	2.65256e-05
NK-K562-DMSO	CRCP	0.707	0.601	0.323335	1.08484e-09	2.67447e-05
NK-K562-DMSO	SCARB1	0.382	0.478	-0.568136	1.10011e-09	2.71209e-05
NK-K562-DMSO	CENPS	0.707	0.609	0.348097	1.10096e-09	2.7142e-05
NK-K562-DMSO	WBP11	0.82	0.736	0.282375	1.12122e-09	2.76415e-05
NK-K562-DMSO	TMEM70	0.847	0.762	0.244071	1.12375e-09	2.77038e-05
NK-K562-DMSO	TPMT	0.837	0.756	0.278814	1.12993e-09	2.78562e-05
NK-K562-DMSO	FKBP1A	0.962	0.918	0.216542	1.13643e-09	2.80165e-05
NK-K562-DMSO	ECI1	0.96	0.966	-0.17544	1.14416e-09	2.8207e-05
NK-K562-DMSO	RPP25	0.335	0.24	0.594638	1.15094e-09	2.83741e-05
NK-K562-DMSO	PSMF1	0.828	0.755	0.26523	1.16846e-09	2.8806e-05
NK-K562-DMSO	RGS20	0.056	0.137	-1.22822	1.18408e-09	2.91911e-05
NK-K562-DMSO	DYNLL2	0.693	0.589	0.334674	1.19264e-09	2.94021e-05
NK-K562-DMSO	SYNGR1	0.19	0.287	-0.85501	1.19501e-09	2.94606e-05
NK-K562-DMSO	FAM89A	0.857	0.783	0.271108	1.22104e-09	3.01024e-05
NK-K562-DMSO	ACADS	0.235	0.338	-0.747153	1.22135e-09	3.011e-05
NK-K562-DMSO	PITHD1	0.934	0.897	0.207238	1.23418e-09	3.04263e-05
NK-K562-DMSO	ICE1	0.723	0.634	0.351067	1.24418e-09	3.06729e-05
NK-K562-DMSO	USP20	0.489	0.395	0.524364	1.25673e-09	3.09821e-05
NK-K562-DMSO	GSDMB	0.059	0.023	1.40636	1.25758e-09	3.10032e-05
NK-K562-DMSO	PSEN2	0.248	0.166	0.847518	1.28514e-09	3.16826e-05
NK-K562-DMSO	PFKFB4	0.095	0.184	-1.16914	1.35962e-09	3.35188e-05
NK-K562-DMSO	TBXA2R	0.105	0.198	-0.955232	1.36831e-09	3.37329e-05
NK-K562-DMSO	S100A4	0.26	0.361	-0.732466	1.39482e-09	3.43865e-05
NK-K562-DMSO	RNF5	0.906	0.919	-0.252236	1.40641e-09	3.46722e-05
NK-K562-DMSO	TTC27	0.514	0.42	0.458337	1.40783e-09	3.47072e-05
NK-K562-DMSO	RNF126	0.805	0.727	0.285353	1.42929e-09	3.52363e-05
NK-K562-DMSO	DERL2	0.517	0.417	0.500913	1.43589e-09	3.53991e-05
NK-K562-DMSO	EIF3B	0.952	0.91	0.205982	1.44199e-09	3.55495e-05
NK-K562-DMSO	COPS9	0.971	0.937	0.173106	1.44238e-09	3.55589e-05
NK-K562-DMSO	INO80C	0.603	0.496	0.360229	1.44885e-09	3.57184e-05
NK-K562-DMSO	TNFRSF1A	0.356	0.268	0.744394	1.45618e-09	3.58991e-05
NK-K562-DMSO	NKG7	0.156	0.092	1.61863	1.45791e-09	3.59419e-05
NK-K562-DMSO	SLC19A1	0.514	0.426	0.451496	1.46124e-09	3.6024e-05
NK-K562-DMSO	CTU1	0.671	0.555	0.341835	1.47636e-09	3.63968e-05
NK-K562-DMSO	WTAP	0.89	0.827	0.265981	1.48934e-09	3.67168e-05
NK-K562-DMSO	COA6	0.975	0.933	0.191621	1.48964e-09	3.67241e-05
NK-K562-DMSO	CCT4	0.993	0.981	0.138411	1.50728e-09	3.71591e-05
NK-K562-DMSO	ZBED6CL	0.343	0.25	0.645924	1.53492e-09	3.78404e-05
NK-K562-DMSO	THRAP3	0.967	0.937	0.182841	1.56871e-09	3.86734e-05
NK-K562-DMSO	CERS6	0.457	0.353	0.470181	1.60642e-09	3.96031e-05
NK-K562-DMSO	TMX2	0.886	0.833	0.231775	1.61197e-09	3.97399e-05
NK-K562-DMSO	DDA1	0.789	0.696	0.296091	1.61981e-09	3.99333e-05
NK-K562-DMSO	RELN	0.183	0.275	-1.43863	1.62865e-09	4.0151e-05
NK-K562-DMSO	IL2RG	0.227	0.148	1.0241	1.64858e-09	4.06424e-05
NK-K562-DMSO	NOP10	0.994	0.98	0.150751	1.65205e-09	4.0728e-05
NK-K562-DMSO	MED8	0.873	0.792	0.253584	1.6601e-09	4.09265e-05
NK-K562-DMSO	AC008760.2	0.01	0.001	3.34621	1.66731e-09	4.11041e-05
NK-K562-DMSO	USP25	0.391	0.29	0.535456	1.67019e-09	4.11752e-05
NK-K562-DMSO	JTB	0.991	0.981	0.143569	1.69005e-09	4.16649e-05
NK-K562-DMSO	SLC30A10	0.049	0.123	-1.85267	1.70235e-09	4.1968e-05
NK-K562-DMSO	OR2B6	0.036	0.107	-1.60434	1.70334e-09	4.19924e-05
NK-K562-DMSO	SMS	0.961	0.931	0.193853	1.70453e-09	4.20217e-05
NK-K562-DMSO	PPP1R2	0.778	0.694	0.321719	1.71385e-09	4.22516e-05
NK-K562-DMSO	KIF21A	0.709	0.611	0.36523	1.72671e-09	4.25686e-05
NK-K562-DMSO	PPIL1	0.808	0.743	0.273678	1.74025e-09	4.29024e-05
NK-K562-DMSO	ZNF24	0.831	0.769	0.277207	1.78456e-09	4.39947e-05
NK-K562-DMSO	DCP1A	0.423	0.317	0.435569	1.79293e-09	4.42011e-05
NK-K562-DMSO	RWDD1	0.961	0.94	0.197975	1.79789e-09	4.43234e-05
NK-K562-DMSO	TMEM135	0.202	0.303	-0.831884	1.8824e-09	4.64067e-05
NK-K562-DMSO	BRD9	0.737	0.639	0.310919	1.97616e-09	4.87183e-05
NK-K562-DMSO	ZWILCH	0.675	0.572	0.35495	1.99869e-09	4.92738e-05
NK-K562-DMSO	FSCN1	0.898	0.908	-0.224199	2.0448e-09	5.04105e-05
NK-K562-DMSO	ANP32B	0.994	0.998	-0.15075	2.04696e-09	5.04637e-05
NK-K562-DMSO	NDUFB5	0.955	0.964	-0.188462	2.08554e-09	5.14149e-05
NK-K562-DMSO	NUCB2	0.866	0.805	0.405587	2.08699e-09	5.14505e-05
NK-K562-DMSO	ARVCF	0.133	0.222	-1.18711	2.13983e-09	5.27532e-05
NK-K562-DMSO	XPO5	0.727	0.634	0.363392	2.14327e-09	5.28381e-05
NK-K562-DMSO	SMC2	0.873	0.817	0.239722	2.16444e-09	5.33601e-05
NK-K562-DMSO	IGFBP4	0.53	0.423	0.479304	2.17064e-09	5.35128e-05
NK-K562-DMSO	LYN	0.784	0.678	0.271532	2.1818e-09	5.3788e-05
NK-K562-DMSO	ID2	0.225	0.334	-0.74622	2.20401e-09	5.43355e-05
NK-K562-DMSO	PRPF4B	0.949	0.904	0.217042	2.20457e-09	5.43492e-05
NK-K562-DMSO	SARS	0.952	0.925	0.182293	2.21239e-09	5.45419e-05
NK-K562-DMSO	INTS10	0.75	0.648	0.325675	2.24526e-09	5.53524e-05
NK-K562-DMSO	QRSL1	0.579	0.484	0.427062	2.25757e-09	5.5656e-05
NK-K562-DMSO	COMMD8	0.532	0.43	0.383108	2.2678e-09	5.5908e-05
NK-K562-DMSO	MTCH1	0.971	0.935	0.207675	2.30095e-09	5.67253e-05
NK-K562-DMSO	GAS2L1	0.205	0.308	-0.717576	2.34845e-09	5.78963e-05
NK-K562-DMSO	HDAC5	0.14	0.236	-0.935523	2.35074e-09	5.79528e-05
NK-K562-DMSO	PUS1	0.602	0.501	0.363198	2.35365e-09	5.80245e-05
NK-K562-DMSO	TAF1D	0.945	0.923	0.199578	2.41993e-09	5.96584e-05
NK-K562-DMSO	CDC23	0.668	0.567	0.346939	2.46827e-09	6.08502e-05
NK-K562-DMSO	EEF1B2	0.997	0.999	-0.110412	2.52341e-09	6.22097e-05
NK-K562-DMSO	FANCF	0.359	0.269	0.590073	2.52657e-09	6.22876e-05
NK-K562-DMSO	NRIP3	0.403	0.309	0.549645	2.56491e-09	6.32328e-05
NK-K562-DMSO	IRF7	0.136	0.075	0.912874	2.57313e-09	6.34355e-05
NK-K562-DMSO	RAB6B	0.052	0.128	-1.29651	2.58245e-09	6.36651e-05
NK-K562-DMSO	CEACAM1	0.027	0.007	1.97113	2.5962e-09	6.40041e-05
NK-K562-DMSO	SNRPA1	0.967	0.892	0.173952	2.61059e-09	6.43588e-05
NK-K562-DMSO	SNAPC5	0.828	0.746	0.265384	2.61548e-09	6.44795e-05
NK-K562-DMSO	PNP	0.827	0.742	0.260513	2.62321e-09	6.46699e-05
NK-K562-DMSO	TLK2	0.566	0.478	0.432609	2.63487e-09	6.49575e-05
NK-K562-DMSO	ADI1	0.926	0.871	0.227973	2.66667e-09	6.57414e-05
NK-K562-DMSO	HYMAI	0.261	0.176	0.668658	2.68086e-09	6.60912e-05
NK-K562-DMSO	EBNA1BP2	0.965	0.899	0.182129	2.71144e-09	6.6845e-05
NK-K562-DMSO	GDA	0.084	0.168	-1.17022	2.75051e-09	6.78083e-05
NK-K562-DMSO	PMP22	0.6	0.499	0.368058	2.75851e-09	6.80055e-05
NK-K562-DMSO	SMIM30	0.937	0.891	0.262374	2.77138e-09	6.83228e-05
NK-K562-DMSO	PAICS	0.937	0.911	0.200119	2.78193e-09	6.85828e-05
NK-K562-DMSO	LARP4	0.795	0.73	0.302807	2.80509e-09	6.91539e-05
NK-K562-DMSO	LRG1	0.434	0.331	0.454237	2.81997e-09	6.95208e-05
NK-K562-DMSO	CCT7	0.99	0.97	0.156718	2.93476e-09	7.23506e-05
NK-K562-DMSO	AP1M1	0.587	0.476	0.406589	2.99049e-09	7.37246e-05
NK-K562-DMSO	RAB11B-AS1	0.133	0.224	-0.95783	3.02466e-09	7.4567e-05
NK-K562-DMSO	LANCL2	0.332	0.244	0.609188	3.07267e-09	7.57504e-05
NK-K562-DMSO	MRPL4	0.954	0.883	0.208253	3.07469e-09	7.58002e-05
NK-K562-DMSO	AIMP2	0.768	0.67	0.274184	3.13435e-09	7.72711e-05
NK-K562-DMSO	LINC02609	0.544	0.639	-0.482132	3.15582e-09	7.78004e-05
NK-K562-DMSO	AUP1	0.938	0.864	0.211192	3.15735e-09	7.7838e-05
NK-K562-DMSO	EEF2KMT	0.527	0.426	0.422263	3.22154e-09	7.94206e-05
NK-K562-DMSO	ATP6V1G1	0.996	0.984	0.137694	3.29252e-09	8.11704e-05
NK-K562-DMSO	FGFR3	0.065	0.143	-1.42086	3.31475e-09	8.17186e-05
NK-K562-DMSO	CNBP	0.987	0.953	0.164726	3.37471e-09	8.31967e-05
NK-K562-DMSO	CAPZA2	0.928	0.9	0.241224	3.37725e-09	8.32593e-05
NK-K562-DMSO	PPP3CC	0.333	0.24	0.590975	3.4828e-09	8.58614e-05
NK-K562-DMSO	EXOSC6	0.778	0.681	0.270351	3.52942e-09	8.70107e-05
NK-K562-DMSO	RNF19A	0.517	0.409	0.393894	3.55494e-09	8.76398e-05
NK-K562-DMSO	GTF2H2C	0.378	0.284	0.569666	3.55586e-09	8.76626e-05
NK-K562-DMSO	OTULIN	0.595	0.488	0.360405	3.57386e-09	8.81064e-05
NK-K562-DMSO	SAP30L	0.479	0.387	0.473904	3.6302e-09	8.94953e-05
NK-K562-DMSO	MRPS34	0.984	0.966	0.158914	3.66733e-09	9.04107e-05
NK-K562-DMSO	MORF4L2	0.949	0.884	0.174837	3.69049e-09	9.09818e-05
NK-K562-DMSO	NIPSNAP1	0.157	0.255	-0.814774	3.72036e-09	9.17181e-05
NK-K562-DMSO	DDX27	0.902	0.828	0.235428	3.79006e-09	9.34364e-05
NK-K562-DMSO	COA7	0.736	0.641	0.310818	3.91457e-09	9.65058e-05
NK-K562-DMSO	C1orf131	0.906	0.847	0.238725	3.91941e-09	9.66252e-05
NK-K562-DMSO	PEX3	0.479	0.387	0.486891	3.9205e-09	9.6652e-05
NK-K562-DMSO	RTCA	0.785	0.737	0.269204	3.9612e-09	9.76555e-05
NK-K562-DMSO	USO1	0.749	0.669	0.311495	3.99278e-09	9.84341e-05
NK-K562-DMSO	COG5	0.478	0.377	0.449579	4.0506e-09	9.98594e-05
NK-K562-DMSO	TDP2	0.603	0.497	0.391774	4.07323e-09	0.000100417
NK-K562-DMSO	STX12	0.53	0.417	0.3938	4.0983e-09	0.000101035
NK-K562-DMSO	SREBF1	0.339	0.45	-0.454283	4.1481e-09	0.000102263
NK-K562-DMSO	CXorf21	0.01	0.001	3.62841	4.15028e-09	0.000102317
NK-K562-DMSO	RAC3	0.755	0.773	-0.330721	4.15953e-09	0.000102545
NK-K562-DMSO	AC144652.1	0.123	0.212	-1.04754	4.16808e-09	0.000102756
NK-K562-DMSO	CSNK1G1	0.368	0.28	0.601119	4.1968e-09	0.000103464
NK-K562-DMSO	ABRACL	0.176	0.106	0.887822	4.21568e-09	0.000103929
NK-K562-DMSO	HARS	0.745	0.662	0.31611	4.22497e-09	0.000104158
NK-K562-DMSO	TUBB6	0.654	0.741	-0.305886	4.24117e-09	0.000104558
NK-K562-DMSO	NCOA4	0.88	0.899	-0.381484	4.26564e-09	0.000105161
NK-K562-DMSO	FARSB	0.734	0.637	0.311178	4.28634e-09	0.000105671
NK-K562-DMSO	TOMM70	0.713	0.642	0.365543	4.31044e-09	0.000106265
NK-K562-DMSO	CXorf65	0.081	0.037	1.36515	4.35529e-09	0.000107371
NK-K562-DMSO	AC023158.2	0.058	0.023	1.62172	4.4061e-09	0.000108624
NK-K562-DMSO	MTURN	0.078	0.159	-1.2409	4.42385e-09	0.000109061
NK-K562-DMSO	STXBP2	0.599	0.685	-0.305929	4.46191e-09	0.000109999
NK-K562-DMSO	RPAP2	0.613	0.509	0.343309	4.58083e-09	0.000112931
NK-K562-DMSO	RAB3IL1	0.186	0.281	-0.853193	4.5995e-09	0.000113392
NK-K562-DMSO	SLC4A1AP	0.727	0.625	0.29805	4.61311e-09	0.000113727
NK-K562-DMSO	EIF4G1	0.934	0.854	0.238735	4.679e-09	0.000115351
NK-K562-DMSO	DR1	0.771	0.668	0.303281	4.77986e-09	0.000117838
NK-K562-DMSO	NOL6	0.362	0.267	0.527459	4.90455e-09	0.000120912
NK-K562-DMSO	SENP5	0.633	0.532	0.351601	5.00447e-09	0.000123375
NK-K562-DMSO	POLE4	0.903	0.839	0.222691	5.17469e-09	0.000127572
NK-K562-DMSO	SYNJ2	0.545	0.447	0.423442	5.25087e-09	0.00012945
NK-K562-DMSO	RAB8A	0.831	0.744	0.290689	5.27146e-09	0.000129957
NK-K562-DMSO	API5	0.714	0.619	0.342291	5.28971e-09	0.000130407
NK-K562-DMSO	INTS13	0.662	0.582	0.331255	5.32746e-09	0.000131338
NK-K562-DMSO	PANX1	0.192	0.119	0.718338	5.43023e-09	0.000133871
NK-K562-DMSO	BATF3	0.133	0.075	1.33496	5.45114e-09	0.000134387
NK-K562-DMSO	MRPL9	0.847	0.765	0.24303	5.47109e-09	0.000134879
NK-K562-DMSO	TRAPPC3L	0.013	0.002	2.77992	5.54264e-09	0.000136643
NK-K562-DMSO	CLIC1	1	1	0.172204	5.5951e-09	0.000137936
NK-K562-DMSO	TSTA3	0.854	0.762	0.285113	5.60538e-09	0.000138189
NK-K562-DMSO	REC8	0.051	0.019	1.50949	5.64241e-09	0.000139102
NK-K562-DMSO	GPR85	0.118	0.064	1.56764	5.66119e-09	0.000139565
NK-K562-DMSO	MRPL38	0.918	0.848	0.221601	5.69153e-09	0.000140313
NK-K562-DMSO	AC099568.2	0.094	0.178	-1.29312	5.73244e-09	0.000141322
NK-K562-DMSO	MIIP	0.734	0.642	0.306901	5.74602e-09	0.000141657
NK-K562-DMSO	AC099343.2	0.023	0.005	2.02849	5.79477e-09	0.000142858
NK-K562-DMSO	RPS27L	0.997	0.989	0.146454	5.84425e-09	0.000144078
NK-K562-DMSO	FKBP4	0.851	0.771	0.256513	5.89657e-09	0.000145368
NK-K562-DMSO	GCH1	0.146	0.084	1.11078	5.91193e-09	0.000145747
NK-K562-DMSO	KCTD20	0.775	0.698	0.310439	5.94844e-09	0.000146647
NK-K562-DMSO	SNRPD2	0.994	0.999	-0.111797	5.9528e-09	0.000146754
NK-K562-DMSO	PES1	0.651	0.56	0.370651	6.01644e-09	0.000148323
NK-K562-DMSO	ATP5MC2	0.999	1	-0.112979	6.06443e-09	0.000149506
NK-K562-DMSO	TNFAIP8	0.664	0.577	0.413728	6.07324e-09	0.000149724
NK-K562-DMSO	YIF1B	0.818	0.789	-0.335589	6.10873e-09	0.000150599
NK-K562-DMSO	LINC01436	0.04	0.013	1.54585	6.15821e-09	0.000151818
NK-K562-DMSO	TFPI	0.514	0.608	-0.423241	6.18904e-09	0.000152578
NK-K562-DMSO	RABEPK	0.613	0.526	0.37535	6.1921e-09	0.000152654
NK-K562-DMSO	TPP1	0.512	0.602	-0.526163	6.19993e-09	0.000152847
NK-K562-DMSO	ATP6V1B2	0.596	0.496	0.391681	6.22872e-09	0.000153557
NK-K562-DMSO	KIF13A	0.532	0.417	0.321986	6.25005e-09	0.000154082
NK-K562-DMSO	GEMIN6	0.651	0.555	0.356568	6.27747e-09	0.000154758
NK-K562-DMSO	ARID5A	0.234	0.157	0.798987	6.53009e-09	0.000160986
NK-K562-DMSO	HYOU1	0.584	0.487	0.389276	6.57396e-09	0.000162068
NK-K562-DMSO	MIS12	0.436	0.342	0.462666	6.61659e-09	0.000163119
NK-K562-DMSO	EXOSC9	0.807	0.73	0.295049	6.67698e-09	0.000164608
NK-K562-DMSO	GOT2	0.866	0.794	0.254509	6.73748e-09	0.000166099
NK-K562-DMSO	HSH2D	0.019	0.004	2.63734	6.7392e-09	0.000166141
NK-K562-DMSO	CD2BP2	0.684	0.601	0.354837	6.76773e-09	0.000166845
NK-K562-DMSO	POLR3A	0.622	0.529	0.351639	6.85603e-09	0.000169022
NK-K562-DMSO	HAUS6	0.587	0.49	0.375187	6.91954e-09	0.000170587
NK-K562-DMSO	POLA2	0.566	0.467	0.403942	7.03645e-09	0.00017347
NK-K562-DMSO	SLC5A6	0.646	0.535	0.318533	7.04239e-09	0.000173616
NK-K562-DMSO	LRMDA	0.02	0.004	2.58983	7.10676e-09	0.000175203
NK-K562-DMSO	EPOR	0.175	0.263	-1.02513	7.24702e-09	0.000178661
NK-K562-DMSO	LST1	0.082	0.039	1.6846	7.30291e-09	0.000180039
NK-K562-DMSO	RAB8B	0.43	0.342	0.593568	7.41682e-09	0.000182847
NK-K562-DMSO	VPS37A	0.499	0.399	0.398474	7.55058e-09	0.000186144
NK-K562-DMSO	NUP210	0.443	0.551	-0.406832	7.6734e-09	0.000189172
NK-K562-DMSO	RTN2	0.289	0.393	-0.620707	7.67601e-09	0.000189237
NK-K562-DMSO	MAGI1	0.404	0.313	0.539787	7.68008e-09	0.000189337
NK-K562-DMSO	IGF2BP1	0.899	0.827	0.223894	7.72887e-09	0.00019054
NK-K562-DMSO	PRPF19	0.821	0.739	0.272467	7.76934e-09	0.000191538
NK-K562-DMSO	STAP1	0.063	0.027	1.24022	7.7981e-09	0.000192247
NK-K562-DMSO	TFIP11	0.384	0.289	0.496301	7.8574e-09	0.000193709
NK-K562-DMSO	SF3A1	0.811	0.738	0.300412	8.02526e-09	0.000197847
NK-K562-DMSO	AC147651.1	0.007	0.059	-3.02687	8.06513e-09	0.00019883
NK-K562-DMSO	TMEM98	0.685	0.606	0.369659	8.06817e-09	0.000198905
NK-K562-DMSO	ARL14EP	0.641	0.566	0.389062	8.07105e-09	0.000198976
NK-K562-DMSO	HIST1H2BN	0.62	0.699	-0.442714	8.1154e-09	0.000200069
NK-K562-DMSO	TMC8	0.023	0.084	-2.07176	8.15707e-09	0.000201096
NK-K562-DMSO	CRPPA	0.387	0.292	0.411518	8.25069e-09	0.000203404
NK-K562-DMSO	MARS	0.693	0.592	0.332831	8.27476e-09	0.000203998
NK-K562-DMSO	AC010615.2	0.514	0.401	0.285058	8.37993e-09	0.00020659
NK-K562-DMSO	UHMK1	0.727	0.644	0.398106	8.44508e-09	0.000208196
NK-K562-DMSO	MTIF2	0.89	0.819	0.236453	8.44782e-09	0.000208264
NK-K562-DMSO	NAA20	0.856	0.798	0.269426	8.76642e-09	0.000216118
NK-K562-DMSO	SBNO2	0.234	0.156	0.738532	8.84211e-09	0.000217984
NK-K562-DMSO	RHOG	0.913	0.849	0.214122	8.97635e-09	0.000221294
NK-K562-DMSO	AHCTF1	0.771	0.701	0.307072	9.05638e-09	0.000223267
NK-K562-DMSO	KLK1	0.186	0.279	-0.912905	9.26865e-09	0.0002285
NK-K562-DMSO	SDSL	0.482	0.38	0.535638	9.27056e-09	0.000228547
NK-K562-DMSO	GOSR1	0.707	0.622	0.304733	9.33974e-09	0.000230253
NK-K562-DMSO	UTP25	0.486	0.399	0.47676	9.38826e-09	0.000231449
NK-K562-DMSO	METRN	0.667	0.717	-0.345224	9.42775e-09	0.000232422
NK-K562-DMSO	TMEM185B	0.401	0.311	0.518745	9.49479e-09	0.000234075
NK-K562-DMSO	KNOP1	0.892	0.819	0.227226	9.64362e-09	0.000237744
NK-K562-DMSO	VMA21	0.908	0.846	0.235954	9.64827e-09	0.000237859
NK-K562-DMSO	NUTF2	0.908	0.854	0.213739	9.71901e-09	0.000239603
NK-K562-DMSO	AL136379.1	0.013	0.002	2.94336	9.80644e-09	0.000241758
NK-K562-DMSO	NELFE	0.908	0.862	0.215434	9.84757e-09	0.000242772
NK-K562-DMSO	STON2	0.449	0.353	0.474534	9.88343e-09	0.000243656
NK-K562-DMSO	SLAMF8	0.01	0.001	2.88831	9.90697e-09	0.000244237
NK-K562-DMSO	MRPS18A	0.893	0.826	0.218354	1.0099e-08	0.000248972
NK-K562-DMSO	BCAP31	0.973	0.937	0.190063	1.03588e-08	0.000255377
NK-K562-DMSO	TOR1AIP1	0.518	0.43	0.43376	1.04437e-08	0.000257468
NK-K562-DMSO	ZNF326	0.885	0.815	0.236085	1.05036e-08	0.000258946
NK-K562-DMSO	VHL	0.674	0.591	0.348133	1.05053e-08	0.000258986
NK-K562-DMSO	MORC3	0.623	0.519	0.342333	1.07225e-08	0.000264342
NK-K562-DMSO	POLR1C	0.716	0.624	0.296078	1.0816e-08	0.000266647
NK-K562-DMSO	LEO1	0.74	0.665	0.354347	1.08696e-08	0.000267969
NK-K562-DMSO	WDR41	0.514	0.41	0.367964	1.09482e-08	0.000269907
NK-K562-DMSO	ANKRD37	0.12	0.205	-1.22233	1.09507e-08	0.000269968
NK-K562-DMSO	MHENCR	0.235	0.331	-0.767567	1.09962e-08	0.00027109
NK-K562-DMSO	SOD1	0.999	0.999	0.115017	1.12522e-08	0.000277401
NK-K562-DMSO	MSANTD4	0.348	0.26	0.599236	1.13487e-08	0.00027978
NK-K562-DMSO	HEXD	0.424	0.321	0.417236	1.14331e-08	0.000281861
NK-K562-DMSO	SAE1	0.867	0.798	0.263213	1.16169e-08	0.000286391
NK-K562-DMSO	NTMT1	0.906	0.82	0.202967	1.17171e-08	0.000288862
NK-K562-DMSO	MRPS23	0.947	0.899	0.21152	1.17242e-08	0.000289037
NK-K562-DMSO	WDFY2	0.355	0.271	0.672834	1.17801e-08	0.000290415
NK-K562-DMSO	CROT	0.212	0.14	0.730144	1.18749e-08	0.000292751
NK-K562-DMSO	CCT8	1	0.995	0.127322	1.19103e-08	0.000293625
NK-K562-DMSO	ST7	0.452	0.356	0.398325	1.20124e-08	0.000296142
NK-K562-DMSO	UCHL3	0.872	0.805	0.24081	1.20129e-08	0.000296154
NK-K562-DMSO	TM2D2	0.574	0.496	0.433464	1.20328e-08	0.000296644
NK-K562-DMSO	SERHL2	0.141	0.232	-0.934355	1.21547e-08	0.00029965
NK-K562-DMSO	CEP55	0.392	0.306	0.554798	1.22075e-08	0.000300951
NK-K562-DMSO	SETX	0.667	0.577	0.326224	1.2406e-08	0.000305845
NK-K562-DMSO	POLR2A	0.811	0.711	0.253786	1.2484e-08	0.000307767
NK-K562-DMSO	NUP50	0.646	0.557	0.351062	1.2804e-08	0.000315657
NK-K562-DMSO	HOXB4	0.716	0.623	0.298508	1.28834e-08	0.000317615
NK-K562-DMSO	EHD4	0.326	0.24	0.602191	1.31641e-08	0.000324536
NK-K562-DMSO	KDM1B	0.592	0.498	0.404522	1.3551e-08	0.000334072
NK-K562-DMSO	THRA	0.29	0.38	-0.785922	1.37532e-08	0.000339056
NK-K562-DMSO	C1orf109	0.605	0.512	0.357792	1.39655e-08	0.000344291
NK-K562-DMSO	ZNF280B	0.652	0.539	0.368141	1.40206e-08	0.00034565
NK-K562-DMSO	EDEM1	0.247	0.166	0.632732	1.40941e-08	0.000347462
NK-K562-DMSO	BTRC	0.287	0.2	0.493175	1.41098e-08	0.000347849
NK-K562-DMSO	PCGF5	0.644	0.559	0.327286	1.41686e-08	0.000349299
NK-K562-DMSO	CCDC12	0.939	0.89	0.203305	1.42628e-08	0.00035162
NK-K562-DMSO	STUB1	0.975	0.941	0.181028	1.46889e-08	0.000362127
NK-K562-DMSO	TRAF3	0.299	0.217	0.655532	1.49994e-08	0.000369781
NK-K562-DMSO	KCNMB3	0.202	0.302	-0.68973	1.51452e-08	0.000373375
NK-K562-DMSO	HECW2-AS1	0.153	0.091	0.923883	1.51851e-08	0.000374358
NK-K562-DMSO	PRKACB	0.195	0.124	0.811015	1.54439e-08	0.000380739
NK-K562-DMSO	SUPT6H	0.833	0.78	0.258146	1.55111e-08	0.000382396
NK-K562-DMSO	CORO2A	0.313	0.412	-0.593606	1.56726e-08	0.000386376
NK-K562-DMSO	ACVR1	0.244	0.165	0.631809	1.58677e-08	0.000391186
NK-K562-DMSO	AHSA1	0.837	0.761	0.2164	1.60741e-08	0.000396275
NK-K562-DMSO	SEPTIN1	0.147	0.236	-0.9288	1.608e-08	0.00039642
NK-K562-DMSO	CENPU	0.811	0.718	0.277734	1.62157e-08	0.000399766
NK-K562-DMSO	GDI1	0.486	0.389	0.420489	1.63604e-08	0.000403333
NK-K562-DMSO	LINC02840	0.387	0.48	-0.546964	1.63948e-08	0.00040418
NK-K562-DMSO	CIAO2B	0.981	0.953	0.191581	1.64544e-08	0.00040565
NK-K562-DMSO	PLPP1	0.012	0.002	3.0685	1.65689e-08	0.000408473
NK-K562-DMSO	SLC44A2	0.156	0.244	-0.952568	1.66035e-08	0.000409327
NK-K562-DMSO	AC083862.2	0.012	0.002	3.14212	1.66914e-08	0.000411493
NK-K562-DMSO	GSTO1	0.991	0.985	-0.171187	1.67442e-08	0.000412794
NK-K562-DMSO	PFKP	0.745	0.675	0.323859	1.67792e-08	0.000413658
NK-K562-DMSO	F2RL3	0.222	0.316	-0.748384	1.69817e-08	0.00041865
NK-K562-DMSO	ILK	0.739	0.674	0.324365	1.70159e-08	0.000419493
NK-K562-DMSO	PNPLA4	0.502	0.592	-0.423228	1.71653e-08	0.000423176
NK-K562-DMSO	SPCS2	0.991	0.985	0.123053	1.72274e-08	0.000424706
NK-K562-DMSO	ARV1	0.74	0.78	-0.321912	1.73462e-08	0.000427635
NK-K562-DMSO	ANXA4	0.323	0.227	0.453223	1.78548e-08	0.000440175
NK-K562-DMSO	KLHL5	0.369	0.28	0.556197	1.79869e-08	0.00044343
NK-K562-DMSO	MRPS22	0.922	0.862	0.204834	1.81482e-08	0.000447406
NK-K562-DMSO	TMEM30A	0.479	0.384	0.411519	1.82533e-08	0.000449998
NK-K562-DMSO	GIMAP2	0.055	0.022	1.3517	1.82883e-08	0.00045086
NK-K562-DMSO	LINC02193	0.078	0.155	-1.2417	1.87465e-08	0.000462157
NK-K562-DMSO	PATL2	0.039	0.013	1.4503	1.90983e-08	0.00047083
NK-K562-DMSO	MTREX	0.843	0.785	0.239667	1.91526e-08	0.00047217
NK-K562-DMSO	TRNT1	0.596	0.518	0.394768	1.94308e-08	0.000479027
NK-K562-DMSO	PRSS8	0.009	0.059	-2.98743	1.96157e-08	0.000483587
NK-K562-DMSO	RNF216	0.651	0.565	0.374614	1.97819e-08	0.000487684
NK-K562-DMSO	WDR12	0.788	0.701	0.264991	1.99082e-08	0.000490798
NK-K562-DMSO	KCMF1	0.75	0.668	0.282551	1.99832e-08	0.000492645
NK-K562-DMSO	HNRNPH1	0.919	0.862	0.198878	2.02921e-08	0.000500262
NK-K562-DMSO	TMED10	0.814	0.752	0.29553	2.03495e-08	0.000501675
NK-K562-DMSO	KPNA5	0.277	0.192	0.543356	2.06617e-08	0.000509374
NK-K562-DMSO	SAR1B	0.824	0.723	0.265418	2.08667e-08	0.000514427
NK-K562-DMSO	SEPHS1	0.655	0.578	0.346569	2.09249e-08	0.000515861
NK-K562-DMSO	STK3	0.4	0.316	0.546372	2.16372e-08	0.000533422
NK-K562-DMSO	ECH1	0.778	0.838	-0.3024	2.19257e-08	0.000540534
NK-K562-DMSO	WNT5B	0.242	0.167	0.70621	2.20427e-08	0.000543419
NK-K562-DMSO	MAPKAPK2	0.566	0.473	0.406634	2.21089e-08	0.000545051
NK-K562-DMSO	NIFK-AS1	0.377	0.479	-0.497899	2.21939e-08	0.000547145
NK-K562-DMSO	IL7	0.016	0.003	2.48867	2.22153e-08	0.000547675
NK-K562-DMSO	BTG2	0.157	0.245	-0.81455	2.22812e-08	0.000549299
NK-K562-DMSO	CCND1	0.348	0.257	0.479671	2.23047e-08	0.000549878
NK-K562-DMSO	MGRN1	0.349	0.261	0.522249	2.29211e-08	0.000565073
NK-K562-DMSO	DDX42	0.776	0.701	0.262913	2.30654e-08	0.000568632
NK-K562-DMSO	DACT3	0.022	0.079	-1.86854	2.34076e-08	0.000577068
NK-K562-DMSO	FMNL1	0.309	0.229	0.812512	2.34751e-08	0.00057873
NK-K562-DMSO	SNRNP27	0.824	0.761	0.285412	2.36137e-08	0.000582148
NK-K562-DMSO	STAG1	0.401	0.311	0.459182	2.39205e-08	0.000589712
NK-K562-DMSO	ARMC8	0.476	0.379	0.417214	2.39222e-08	0.000589754
NK-K562-DMSO	ZNF511	0.857	0.782	0.234511	2.39256e-08	0.000589839
NK-K562-DMSO	ANPEP	0.051	0.02	1.34932	2.41715e-08	0.0005959
NK-K562-DMSO	TP53RK	0.671	0.56	0.326945	2.45757e-08	0.000605866
NK-K562-DMSO	TRAPPC6A	0.408	0.501	-0.499388	2.45923e-08	0.000606274
NK-K562-DMSO	PRMT5	0.843	0.757	0.238154	2.47022e-08	0.000608983
NK-K562-DMSO	ARCN1	0.7	0.612	0.302167	2.50201e-08	0.000616821
NK-K562-DMSO	CD83	0.147	0.086	0.775983	2.52991e-08	0.000623698
NK-K562-DMSO	SPOUT1	0.62	0.529	0.355767	2.55729e-08	0.00063045
NK-K562-DMSO	TMEM167B	0.583	0.502	0.400306	2.59091e-08	0.000638736
NK-K562-DMSO	BGLT3	0.107	0.184	-1.29004	2.63115e-08	0.000648658
NK-K562-DMSO	CCDC59	0.932	0.873	0.228361	2.63143e-08	0.000648727
NK-K562-DMSO	ZNF800	0.648	0.555	0.334927	2.63156e-08	0.00064876
NK-K562-DMSO	NAA25	0.648	0.55	0.325055	2.63315e-08	0.00064915
NK-K562-DMSO	UBE2D2	0.988	0.958	0.153744	2.72723e-08	0.000672344
NK-K562-DMSO	CASC3	0.547	0.466	0.42246	2.74845e-08	0.000677576
NK-K562-DMSO	PITPNB	0.701	0.615	0.326579	2.80506e-08	0.00069153
NK-K562-DMSO	C1orf52	0.73	0.638	0.301717	2.82183e-08	0.000695666
NK-K562-DMSO	GGCT	0.96	0.918	0.172916	2.82543e-08	0.000696552
NK-K562-DMSO	TYW3	0.883	0.822	0.238905	2.83561e-08	0.000699062
NK-K562-DMSO	RBIS	0.994	0.983	0.135608	2.90377e-08	0.000715867
NK-K562-DMSO	TAF11	0.941	0.887	0.200001	2.90403e-08	0.000715931
NK-K562-DMSO	STRADB	0.183	0.273	-0.847858	2.9424e-08	0.000725389
NK-K562-DMSO	MTERF2	0.456	0.541	-0.525576	2.94691e-08	0.000726503
NK-K562-DMSO	CDC5L	0.925	0.877	0.209086	2.97043e-08	0.000732301
NK-K562-DMSO	ADSS	0.844	0.748	0.23162	2.99125e-08	0.000737434
NK-K562-DMSO	YTHDC1	0.821	0.756	0.238008	3.01452e-08	0.000743168
NK-K562-DMSO	CARM1	0.675	0.584	0.307327	3.10028e-08	0.000764313
NK-K562-DMSO	CHMP4A	0.873	0.798	0.241982	3.12664e-08	0.00077081
NK-K562-DMSO	STARD4	0.267	0.359	-0.6154	3.16913e-08	0.000781285
NK-K562-DMSO	NDUFAF6	0.681	0.589	0.326635	3.18197e-08	0.000784452
NK-K562-DMSO	FAM117A	0.68	0.597	0.350979	3.20555e-08	0.000790264
NK-K562-DMSO	POLR3B	0.369	0.282	0.516097	3.21314e-08	0.000792136
NK-K562-DMSO	FIP1L1	0.817	0.749	0.261517	3.29236e-08	0.000811666
NK-K562-DMSO	PPDPF	0.973	0.983	-0.193673	3.35147e-08	0.000826238
NK-K562-DMSO	DST	0.339	0.257	0.600082	3.35204e-08	0.000826378
NK-K562-DMSO	BSDC1	0.517	0.591	-0.512475	3.36387e-08	0.000829294
NK-K562-DMSO	WDR82	0.623	0.539	0.386181	3.49493e-08	0.000861604
NK-K562-DMSO	RABIF	0.674	0.601	0.338819	3.51192e-08	0.000865794
NK-K562-DMSO	TMEM167A	0.952	0.916	0.191418	3.51222e-08	0.000865868
NK-K562-DMSO	SON	1	0.988	0.149384	3.51803e-08	0.000867299
NK-K562-DMSO	RPARP-AS1	0.261	0.358	-0.658254	3.57917e-08	0.000882373
NK-K562-DMSO	LINC02432	0.085	0.163	-1.0275	3.5968e-08	0.000886719
NK-K562-DMSO	SIVA1	0.961	0.921	0.181706	3.61848e-08	0.000892064
NK-K562-DMSO	DUSP10	0.134	0.078	0.937492	3.65568e-08	0.000901234
NK-K562-DMSO	EPHX2	0.224	0.32	-0.617634	3.65643e-08	0.000901419
NK-K562-DMSO	POP1	0.478	0.39	0.468388	3.66184e-08	0.000902753
NK-K562-DMSO	EIF4B	0.945	0.964	-0.181709	3.66765e-08	0.000904185
NK-K562-DMSO	IFI27L2	0.251	0.173	0.668283	3.7072e-08	0.000913936
NK-K562-DMSO	TMEM51	0.094	0.048	1.25784	3.71903e-08	0.000916852
NK-K562-DMSO	HAUS2	0.668	0.574	0.320223	3.76595e-08	0.00092842
NK-K562-DMSO	MOB4	0.62	0.532	0.350224	3.77508e-08	0.000930669
NK-K562-DMSO	SUPT5H	0.759	0.687	0.265416	3.83227e-08	0.000944769
NK-K562-DMSO	SNRPB2	0.967	0.93	0.160233	3.83562e-08	0.000945596
NK-K562-DMSO	C12orf29	0.706	0.637	0.319288	3.85256e-08	0.000949771
NK-K562-DMSO	USP33	0.687	0.6	0.319657	3.8792e-08	0.00095634
NK-K562-DMSO	NRAS	0.742	0.645	0.302219	3.90492e-08	0.00096268
NK-K562-DMSO	STT3B	0.724	0.634	0.280721	3.92458e-08	0.000967528
NK-K562-DMSO	LAPTM4A	0.766	0.683	0.27051	3.99912e-08	0.000985903
NK-K562-DMSO	ACP2	0.317	0.232	0.635394	4.00085e-08	0.00098633
NK-K562-DMSO	APTX	0.683	0.586	0.307058	4.01851e-08	0.000990684
NK-K562-DMSO	DDX55	0.681	0.588	0.340746	4.045e-08	0.000997213
NK-K562-DMSO	SUCO	0.499	0.403	0.416137	4.07919e-08	0.00100564
NK-K562-DMSO	NSUN5	0.802	0.704	0.257113	4.10646e-08	0.00101236
NK-K562-DMSO	PDSS1	0.505	0.417	0.398624	4.25476e-08	0.00104893
NK-K562-DMSO	STK17A	0.586	0.495	0.360841	4.26265e-08	0.00105087
NK-K562-DMSO	ING3	0.716	0.615	0.30615	4.29645e-08	0.0010592
NK-K562-DMSO	PLEKHO1	0.247	0.175	1.04136	4.34361e-08	0.00107083
NK-K562-DMSO	UGP2	0.752	0.676	0.292585	4.36675e-08	0.00107653
NK-K562-DMSO	ARF4	0.844	0.775	0.247962	4.37499e-08	0.00107857
NK-K562-DMSO	HAX1	0.951	0.907	0.189635	4.41908e-08	0.00108944
NK-K562-DMSO	TMUB1	0.921	0.843	0.212182	4.41935e-08	0.0010895
NK-K562-DMSO	SPART	0.672	0.609	0.324339	4.42221e-08	0.00109021
NK-K562-DMSO	WDR45B	0.584	0.492	0.347436	4.57538e-08	0.00112797
NK-K562-DMSO	C1orf174	0.688	0.59	0.305238	4.60948e-08	0.00113638
NK-K562-DMSO	HCCS	0.867	0.783	0.268647	4.63263e-08	0.00114208
NK-K562-DMSO	MCM3	0.919	0.856	0.242099	4.64224e-08	0.00114445
NK-K562-DMSO	RASGRP2	0.059	0.13	-1.14871	4.67647e-08	0.00115289
NK-K562-DMSO	ETS2	0.388	0.306	0.582328	4.73545e-08	0.00116743
NK-K562-DMSO	CBX1	0.844	0.772	0.2645	4.75141e-08	0.00117136
NK-K562-DMSO	ZNF620	0.225	0.152	0.714938	4.7629e-08	0.0011742
NK-K562-DMSO	ESYT1	0.799	0.694	0.258268	4.78302e-08	0.00117916
NK-K562-DMSO	C11orf98	0.238	0.163	0.628957	4.785e-08	0.00117965
NK-K562-DMSO	HPS3	0.278	0.199	0.585995	4.84765e-08	0.00119509
NK-K562-DMSO	ETHE1	0.276	0.377	-0.528634	4.89803e-08	0.00120751
NK-K562-DMSO	BYSL	0.73	0.642	0.296185	4.95307e-08	0.00122108
NK-K562-DMSO	IPO7	0.892	0.824	0.224542	4.9644e-08	0.00122387
NK-K562-DMSO	MED17	0.483	0.396	0.485902	5.08365e-08	0.00125327
NK-K562-DMSO	NDUFAF4	0.861	0.775	0.209438	5.10056e-08	0.00125744
NK-K562-DMSO	FAM91A1	0.404	0.311	0.435415	5.13402e-08	0.00126569
NK-K562-DMSO	POLB	0.53	0.444	0.423869	5.13724e-08	0.00126648
NK-K562-DMSO	NHP2	0.974	0.949	0.152464	5.19953e-08	0.00128184
NK-K562-DMSO	MAPRE2	0.722	0.633	0.302082	5.20688e-08	0.00128365
NK-K562-DMSO	TSC22D1	0.394	0.474	-0.697341	5.20968e-08	0.00128434
NK-K562-DMSO	GFI1	0.033	0.011	1.71019	5.21892e-08	0.00128662
NK-K562-DMSO	NIBAN1	0.496	0.409	0.476756	5.25823e-08	0.00129631
NK-K562-DMSO	KLF10	0.274	0.366	-0.5546	5.37336e-08	0.00132469
NK-K562-DMSO	ZC3H7B	0.374	0.284	0.498264	5.39731e-08	0.0013306
NK-K562-DMSO	ZFHX4	0.332	0.244	0.476156	5.5153e-08	0.00135969
NK-K562-DMSO	FN3K	0.115	0.194	-1.12518	5.55438e-08	0.00136932
NK-K562-DMSO	SS18	0.674	0.589	0.309553	5.5605e-08	0.00137083
NK-K562-DMSO	ZNF131	0.792	0.716	0.254253	5.61714e-08	0.00138479
NK-K562-DMSO	INO80	0.462	0.378	0.4537	5.62991e-08	0.00138794
NK-K562-DMSO	RRP15	0.892	0.823	0.229215	5.77784e-08	0.00142441
NK-K562-DMSO	AC003102.1	0.056	0.122	-1.74188	5.95669e-08	0.0014685
NK-K562-DMSO	GABARAPL2	0.944	0.954	-0.169362	5.96849e-08	0.00147141
NK-K562-DMSO	ENY2	0.999	0.984	0.133244	6.01998e-08	0.00148411
NK-K562-DMSO	SNRPD3	0.939	0.888	0.185295	6.05443e-08	0.0014926
NK-K562-DMSO	EHD1	0.494	0.399	0.362349	6.06762e-08	0.00149585
NK-K562-DMSO	RIOK2	0.622	0.537	0.337943	6.07765e-08	0.00149832
NK-K562-DMSO	SLC22A4	0.082	0.153	-1.47854	6.1045e-08	0.00150494
NK-K562-DMSO	CCDC18-AS1	0.263	0.345	-0.838247	6.19529e-08	0.00152732
NK-K562-DMSO	FOSB	0.114	0.063	0.936458	6.29503e-08	0.00155191
NK-K562-DMSO	SMIM7	0.898	0.847	0.20063	6.31932e-08	0.0015579
NK-K562-DMSO	MYO3B	0.036	0.098	-1.36407	6.3209e-08	0.00155829
NK-K562-DMSO	SLC25A5	0.996	0.998	-0.115022	6.32465e-08	0.00155922
NK-K562-DMSO	TGIF1	0.44	0.355	0.462276	6.33061e-08	0.00156069
NK-K562-DMSO	TRIAP1	0.831	0.765	0.225799	6.35946e-08	0.0015678
NK-K562-DMSO	ACRBP	0.16	0.248	-0.802679	6.36516e-08	0.0015692
NK-K562-DMSO	NPM3	0.837	0.746	0.222755	6.41321e-08	0.00158105
NK-K562-DMSO	CFLAR	0.623	0.514	0.372737	6.65622e-08	0.00164096
NK-K562-DMSO	ABO	0.27	0.358	-0.740538	6.70543e-08	0.00165309
NK-K562-DMSO	GYPE	0.283	0.362	-0.88434	6.73368e-08	0.00166005
NK-K562-DMSO	AC027644.3	0.303	0.388	-0.656863	6.79817e-08	0.00167595
NK-K562-DMSO	HDDC2	0.955	0.954	-0.18137	6.81801e-08	0.00168084
NK-K562-DMSO	AL021807.1	0.078	0.151	-1.06666	6.87385e-08	0.00169461
NK-K562-DMSO	RFC3	0.709	0.608	0.295948	7.00777e-08	0.00172763
NK-K562-DMSO	CFAP97	0.788	0.691	0.253067	7.03223e-08	0.00173365
NK-K562-DMSO	CHEK1	0.859	0.779	0.24155	7.03612e-08	0.00173462
NK-K562-DMSO	FOXH1	0.087	0.161	-1.18325	7.14809e-08	0.00176222
NK-K562-DMSO	PSMG1	0.957	0.922	0.165257	7.27925e-08	0.00179455
NK-K562-DMSO	CD59	0.869	0.908	-0.204336	7.36209e-08	0.00181498
NK-K562-DMSO	FAM133B	0.913	0.856	0.198636	7.50929e-08	0.00185127
NK-K562-DMSO	CD24	0.502	0.413	0.568382	7.55789e-08	0.00186325
NK-K562-DMSO	SLC39A14	0.289	0.212	0.64552	7.60669e-08	0.00187528
NK-K562-DMSO	GNPNAT1	0.567	0.488	0.406853	7.70975e-08	0.00190068
NK-K562-DMSO	RSRC2	0.937	0.897	0.181635	7.7262e-08	0.00190474
NK-K562-DMSO	MRPL27	0.962	0.921	0.165343	7.73579e-08	0.0019071
NK-K562-DMSO	UBXN6	0.349	0.44	-0.520929	7.75406e-08	0.00191161
NK-K562-DMSO	SERPINH1	0.763	0.676	0.285192	7.7619e-08	0.00191354
NK-K562-DMSO	OAZ1	1	1	0.105281	7.77673e-08	0.0019172
NK-K562-DMSO	TIPARP-AS1	0.061	0.129	-1.2309	7.86199e-08	0.00193822
NK-K562-DMSO	EGLN1	0.424	0.512	-0.475244	7.90823e-08	0.00194962
NK-K562-DMSO	WAS	0.39	0.302	0.543138	7.96747e-08	0.00196422
NK-K562-DMSO	MFSD14B	0.61	0.522	0.376817	7.98641e-08	0.00196889
NK-K562-DMSO	MAT2A	0.902	0.83	0.217183	8.15165e-08	0.00200963
NK-K562-DMSO	ELF4	0.385	0.3	0.489724	8.18744e-08	0.00201845
NK-K562-DMSO	DCUN1D5	0.951	0.905	0.179533	8.24804e-08	0.00203339
NK-K562-DMSO	SLC25A39	0.926	0.935	-0.222576	8.25639e-08	0.00203545
NK-K562-DMSO	AC016526.2	0.183	0.12	0.916697	8.29381e-08	0.00204467
NK-K562-DMSO	TDRD7	0.14	0.083	0.926791	8.30842e-08	0.00204827
NK-K562-DMSO	CWC22	0.759	0.691	0.242607	8.40932e-08	0.00207315
NK-K562-DMSO	C12orf4	0.258	0.182	0.583847	8.5343e-08	0.00210396
NK-K562-DMSO	KDM2A	0.521	0.438	0.430393	8.76818e-08	0.00216162
NK-K562-DMSO	MRPL41	0.996	0.986	0.120855	8.81486e-08	0.00217313
NK-K562-DMSO	PCNA	0.915	0.869	0.220139	8.82695e-08	0.00217611
NK-K562-DMSO	EIF2AK1	0.89	0.919	-0.322422	8.83206e-08	0.00217737
NK-K562-DMSO	ESRRB	0.105	0.057	1.14146	8.84294e-08	0.00218005
NK-K562-DMSO	ZNF622	0.808	0.721	0.268836	8.91034e-08	0.00219667
NK-K562-DMSO	NFYA	0.267	0.19	0.593398	9.42402e-08	0.0023233
NK-K562-DMSO	SDE2	0.618	0.53	0.320031	9.49788e-08	0.00234151
NK-K562-DMSO	THUMPD1	0.886	0.842	0.201722	9.62281e-08	0.00237231
NK-K562-DMSO	COX19	0.691	0.603	0.296479	9.62906e-08	0.00237385
NK-K562-DMSO	ATRIP	0.276	0.2	0.608419	9.70166e-08	0.00239175
NK-K562-DMSO	LTBP4	0.349	0.443	-0.52021	9.77453e-08	0.00240972
NK-K562-DMSO	RNF19B	0.26	0.184	0.579372	9.85115e-08	0.0024286
NK-K562-DMSO	USP15	0.96	0.932	0.170791	9.87922e-08	0.00243552
NK-K562-DMSO	MT-ND2	1	1	-0.136037	9.93211e-08	0.00244856
NK-K562-DMSO	CYB561	0.434	0.35	0.43281	9.93559e-08	0.00244942
NK-K562-DMSO	PAIP1	0.869	0.806	0.224512	1.01313e-07	0.00249766
NK-K562-DMSO	SLC35F6	0.479	0.385	0.361131	1.01622e-07	0.00250529
NK-K562-DMSO	NOLC1	0.847	0.772	0.227961	1.01757e-07	0.00250862
NK-K562-DMSO	GTDC1	0.152	0.092	0.81447	1.01867e-07	0.00251132
NK-K562-DMSO	CCAR1	0.919	0.895	0.218335	1.02608e-07	0.00252959
NK-K562-DMSO	HIST2H2BE	0.182	0.272	-0.559213	1.02901e-07	0.00253682
NK-K562-DMSO	DNM1	0.234	0.322	-0.680326	1.03855e-07	0.00256034
NK-K562-DMSO	COL7A1	0.017	0.004	2.28286	1.04665e-07	0.00258031
NK-K562-DMSO	ATL3	0.62	0.537	0.329474	1.06054e-07	0.00261454
NK-K562-DMSO	SSR2	0.987	0.968	0.175674	1.06091e-07	0.00261545
NK-K562-DMSO	GALK2	0.543	0.458	0.381714	1.06819e-07	0.00263341
NK-K562-DMSO	ICMT	0.684	0.589	0.289141	1.07464e-07	0.00264932
NK-K562-DMSO	NIPA2	0.795	0.682	0.251261	1.08486e-07	0.0026745
NK-K562-DMSO	SMIM12	0.88	0.796	0.201041	1.10592e-07	0.00272642
NK-K562-DMSO	TAX1BP1	0.957	0.923	0.256077	1.10772e-07	0.00273085
NK-K562-DMSO	PALM	0.023	0.077	-1.66519	1.13433e-07	0.00279647
NK-K562-DMSO	CDKN1A	0.188	0.124	0.908127	1.16955e-07	0.0028833
NK-K562-DMSO	AC007336.1	0.043	0.016	1.60055	1.18641e-07	0.00292485
NK-K562-DMSO	METTL4	0.459	0.373	0.428587	1.19213e-07	0.00293895
NK-K562-DMSO	LINC00520	0.33	0.424	-0.518125	1.1968e-07	0.00295046
NK-K562-DMSO	USP39	0.768	0.693	0.281326	1.201e-07	0.00296082
NK-K562-DMSO	HPS1	0.609	0.674	-0.487015	1.20623e-07	0.00297372
NK-K562-DMSO	RHBDF2	0.053	0.022	1.67307	1.22491e-07	0.00301978
NK-K562-DMSO	SIPA1L1	0.291	0.215	0.723733	1.23603e-07	0.00304719
NK-K562-DMSO	NAT10	0.672	0.588	0.28434	1.23825e-07	0.00305265
NK-K562-DMSO	NME1	0.981	0.96	0.171776	1.24017e-07	0.00305739
NK-K562-DMSO	CEP135	0.421	0.342	0.523129	1.26052e-07	0.00310757
NK-K562-DMSO	CDCA5	0.635	0.561	0.34916	1.26446e-07	0.00311727
NK-K562-DMSO	DBF4	0.867	0.797	0.215463	1.26772e-07	0.00312532
NK-K562-DMSO	SNF8	0.957	0.928	0.164708	1.27779e-07	0.00315014
NK-K562-DMSO	PARD3	0.255	0.181	0.626655	1.32628e-07	0.00326968
NK-K562-DMSO	CSE1L	0.867	0.799	0.213191	1.32895e-07	0.00327627
NK-K562-DMSO	FAM110A	0.307	0.232	0.700837	1.33386e-07	0.00328837
NK-K562-DMSO	KCTD15	0.244	0.17	0.628944	1.35253e-07	0.0033344
NK-K562-DMSO	NEDD8	1	0.983	0.133995	1.36712e-07	0.00337036
NK-K562-DMSO	ZBTB24	0.424	0.34	0.459174	1.36836e-07	0.00337342
NK-K562-DMSO	IFIT1	0.036	0.012	1.35388	1.39033e-07	0.00342758
NK-K562-DMSO	CXorf38	0.294	0.215	0.604738	1.39376e-07	0.00343603
NK-K562-DMSO	GRK5	0.043	0.017	1.74652	1.41065e-07	0.00347768
NK-K562-DMSO	CHRNA5	0.316	0.238	0.547812	1.42015e-07	0.00350109
NK-K562-DMSO	RAD51-AS1	0.199	0.283	-0.848512	1.42139e-07	0.00350416
NK-K562-DMSO	DANCR	0.928	0.939	-0.227982	1.42782e-07	0.00352001
NK-K562-DMSO	UVRAG	0.469	0.379	0.420352	1.44596e-07	0.00356473
NK-K562-DMSO	DDX31	0.335	0.254	0.51338	1.44667e-07	0.00356648
NK-K562-DMSO	AL662884.3	0.051	0.113	-1.56562	1.48194e-07	0.00365344
NK-K562-DMSO	MYCL	0.046	0.109	-1.25143	1.48466e-07	0.00366014
NK-K562-DMSO	SELENOP	0.11	0.187	-1.22149	1.4948e-07	0.00368513
NK-K562-DMSO	NECTIN2	0.648	0.56	0.365191	1.49549e-07	0.00368682
NK-K562-DMSO	P2RX7	0.032	0.01	1.93525	1.49651e-07	0.00368934
NK-K562-DMSO	VPS13D	0.403	0.491	-0.511693	1.50284e-07	0.00370495
NK-K562-DMSO	ATG12	0.825	0.756	0.26379	1.51659e-07	0.00373886
NK-K562-DMSO	DUSP13	0.075	0.147	-1.04951	1.51867e-07	0.00374398
NK-K562-DMSO	AC116407.1	0.071	0.138	-1.31413	1.5193e-07	0.00374554
NK-K562-DMSO	SCIN	0.075	0.141	-2.06154	1.52443e-07	0.00375818
NK-K562-DMSO	IMPA1	0.547	0.457	0.407136	1.52886e-07	0.00376911
NK-K562-DMSO	AP001531.1	0.703	0.753	-0.737529	1.53082e-07	0.00377393
NK-K562-DMSO	JPT1	0.99	0.942	0.161493	1.54042e-07	0.00379759
NK-K562-DMSO	LGR4	0.078	0.147	-1.29263	1.55055e-07	0.00382258
NK-K562-DMSO	NKIRAS1	0.25	0.175	0.621815	1.55998e-07	0.00384583
NK-K562-DMSO	FASTKD5	0.38	0.298	0.482159	1.56472e-07	0.00385751
NK-K562-DMSO	PHC2	0.527	0.437	0.382021	1.58043e-07	0.00389623
NK-K562-DMSO	MEPCE	0.658	0.575	0.296681	1.6159e-07	0.00398369
NK-K562-DMSO	TMEM63B	0.26	0.35	-0.610005	1.65345e-07	0.00407626
NK-K562-DMSO	CHAC2	0.482	0.395	0.38416	1.67051e-07	0.00411831
NK-K562-DMSO	EPHB2	0.012	0.002	3.33763	1.67773e-07	0.0041361
NK-K562-DMSO	ASIC4	0.185	0.27	-0.772866	1.68996e-07	0.00416625
NK-K562-DMSO	CKS2	0.903	0.846	0.199351	1.70997e-07	0.00421559
NK-K562-DMSO	FBXO45	0.779	0.684	0.223191	1.78122e-07	0.00439124
NK-K562-DMSO	STAM2	0.261	0.187	0.605166	1.78799e-07	0.00440792
NK-K562-DMSO	MAPK6	0.752	0.661	0.292779	1.8131e-07	0.00446983
NK-K562-DMSO	SLC27A5	0.781	0.784	-0.265752	1.81538e-07	0.00447546
NK-K562-DMSO	TTI2	0.462	0.376	0.418642	1.83393e-07	0.0045212
NK-K562-DMSO	IGBP1	0.749	0.774	-0.366625	1.8454e-07	0.00454947
NK-K562-DMSO	LARS2	0.391	0.307	0.453228	1.91931e-07	0.00473168
NK-K562-DMSO	HS3ST3B1	0.153	0.095	0.804358	1.93158e-07	0.00476193
NK-K562-DMSO	AL359504.2	0.134	0.215	-0.791615	1.9358e-07	0.00477234
NK-K562-DMSO	GALK1	0.566	0.633	-0.322445	1.93962e-07	0.00478173
NK-K562-DMSO	STXBP5	0.642	0.54	0.295077	1.94354e-07	0.00479142
NK-K562-DMSO	PTP4A3	0.404	0.486	-0.517441	1.94787e-07	0.00480209
NK-K562-DMSO	C1R	0.022	0.006	2.20866	1.95147e-07	0.00481096
NK-K562-DMSO	DUSP23	0.709	0.608	0.280929	1.95771e-07	0.00482634
NK-K562-DMSO	ST6GALNAC4	0.281	0.369	-0.619558	2.01906e-07	0.00497759
NK-K562-DMSO	IL15	0.016	0.003	2.49236	2.02849e-07	0.00500083
NK-K562-DMSO	FAM98A	0.703	0.609	0.279756	2.04501e-07	0.00504156
NK-K562-DMSO	UNG	0.522	0.438	0.386844	2.05383e-07	0.0050633
NK-K562-DMSO	PTTG1	0.931	0.896	0.198138	2.06252e-07	0.00508473
NK-K562-DMSO	E2F7	0.274	0.198	0.622625	2.06577e-07	0.00509274
NK-K562-DMSO	CDC25A	0.492	0.407	0.408724	2.07473e-07	0.00511483
NK-K562-DMSO	PRR9	0.082	0.042	0.975646	2.08132e-07	0.00513109
NK-K562-DMSO	ELMO1	0.094	0.05	1.11688	2.12526e-07	0.00523939
NK-K562-DMSO	CPNE8	0.163	0.104	0.853325	2.12596e-07	0.00524113
NK-K562-DMSO	STT3A	0.608	0.522	0.3063	2.12928e-07	0.0052493
NK-K562-DMSO	ZC3H6	0.101	0.176	-0.878299	2.18316e-07	0.00538214
NK-K562-DMSO	PLXNB2	0.123	0.203	-0.764459	2.19065e-07	0.0054006
NK-K562-DMSO	DOHH	0.629	0.535	0.302319	2.19209e-07	0.00540416
NK-K562-DMSO	AL590062.1	0.15	0.235	-0.622907	2.20007e-07	0.00542383
NK-K562-DMSO	TAF13	0.437	0.36	0.485554	2.20544e-07	0.00543707
NK-K562-DMSO	ZNRF1	0.685	0.621	0.330305	2.20675e-07	0.0054403
NK-K562-DMSO	DYNLRB1	0.957	0.921	0.211733	2.21349e-07	0.00545692
NK-K562-DMSO	ODR4	0.675	0.581	0.31227	2.21929e-07	0.00547123
NK-K562-DMSO	TIMM13	0.977	0.939	0.143711	2.23641e-07	0.00551342
NK-K562-DMSO	DPP9	0.522	0.435	0.35397	2.23979e-07	0.00552175
NK-K562-DMSO	MTF1	0.306	0.222	0.510352	2.26793e-07	0.00559112
NK-K562-DMSO	SDF4	0.879	0.812	0.2186	2.27935e-07	0.00561929
NK-K562-DMSO	MRPL50	0.847	0.762	0.229926	2.30178e-07	0.00567458
NK-K562-DMSO	MKRN2	0.547	0.454	0.356399	2.3679e-07	0.00583759
NK-K562-DMSO	LINC01122	0.033	0.011	1.87771	2.38837e-07	0.00588804
NK-K562-DMSO	SPG21	0.733	0.643	0.2903	2.3944e-07	0.00590292
NK-K562-DMSO	RALGPS2	0.082	0.152	-1.03198	2.41464e-07	0.00595282
NK-K562-DMSO	BOLA2B	0.382	0.301	0.492854	2.42713e-07	0.00598361
NK-K562-DMSO	CCDC71L	0.733	0.657	0.258282	2.43705e-07	0.00600807
NK-K562-DMSO	C22orf39	0.944	0.96	-0.209697	2.46012e-07	0.00606493
NK-K562-DMSO	FBXO5	0.753	0.689	0.288001	2.48165e-07	0.006118
NK-K562-DMSO	TMED5	0.7	0.609	0.271512	2.49108e-07	0.00614126
NK-K562-DMSO	ANKRD40	0.361	0.279	0.494343	2.49856e-07	0.0061597
NK-K562-DMSO	NDFIP1	0.802	0.727	0.26652	2.50805e-07	0.0061831
NK-K562-DMSO	WDR36	0.688	0.608	0.284391	2.52976e-07	0.00623661
NK-K562-DMSO	NIPSNAP3B	0.126	0.073	0.814356	2.55053e-07	0.00628783
NK-K562-DMSO	PUF60	0.929	0.853	0.18982	2.57724e-07	0.00635367
NK-K562-DMSO	DDX56	0.818	0.733	0.222594	2.58407e-07	0.0063705
NK-K562-DMSO	FOXP1	0.659	0.576	0.292128	2.63412e-07	0.0064939
NK-K562-DMSO	SLC7A6	0.431	0.346	0.414962	2.63934e-07	0.00650675
NK-K562-DMSO	EXOC3L2	0.11	0.187	-0.833199	2.64864e-07	0.00652969
NK-K562-DMSO	OBSL1	0.222	0.309	-0.742633	2.66603e-07	0.00657255
NK-K562-DMSO	CIP2A	0.489	0.402	0.393728	2.73835e-07	0.00675086
NK-K562-DMSO	TWF2	0.645	0.569	0.348829	2.82142e-07	0.00695566
NK-K562-DMSO	FAM222B	0.561	0.489	0.354315	2.82216e-07	0.00695746
NK-K562-DMSO	RDH14	0.548	0.465	0.3611	2.82881e-07	0.00697386
NK-K562-DMSO	PPP2R1B	0.521	0.432	0.387005	2.86526e-07	0.00706373
NK-K562-DMSO	DPYD	0.012	0.002	2.98058	2.87823e-07	0.0070957
NK-K562-DMSO	B3GAT3	0.772	0.692	0.250033	2.88552e-07	0.00711366
NK-K562-DMSO	GYPC	0.987	0.989	0.125761	2.89083e-07	0.00712675
NK-K562-DMSO	MCPH1	0.524	0.432	0.357141	2.90761e-07	0.00716812
NK-K562-DMSO	PROCR	0.185	0.121	0.561864	2.92316e-07	0.00720646
NK-K562-DMSO	DDX52	0.841	0.765	0.250708	2.95096e-07	0.007275
NK-K562-DMSO	CSNK2A2	0.856	0.8	0.219069	3.01357e-07	0.00742936
NK-K562-DMSO	CEP164	0.395	0.311	0.427858	3.04978e-07	0.00751863
NK-K562-DMSO	AC010326.3	0.013	0.002	2.63081	3.07148e-07	0.00757212
NK-K562-DMSO	PARL	0.755	0.671	0.24434	3.15528e-07	0.00777871
NK-K562-DMSO	EXOC6	0.59	0.502	0.343125	3.17906e-07	0.00783733
NK-K562-DMSO	HIST1H2BG	0.405	0.494	-0.465905	3.20634e-07	0.00790459
NK-K562-DMSO	KCNK5	0.299	0.224	0.549046	3.21128e-07	0.00791676
NK-K562-DMSO	POP4	0.781	0.686	0.273432	3.24496e-07	0.00799979
NK-K562-DMSO	IWS1	0.765	0.694	0.266258	3.24931e-07	0.00801052
NK-K562-DMSO	LINC01138	0.085	0.043	0.573716	3.26478e-07	0.00804867
NK-K562-DMSO	KCNQ1OT1	0.45	0.525	-0.590236	3.28145e-07	0.00808976
NK-K562-DMSO	SLC26A2	0.278	0.203	0.574737	3.32202e-07	0.00818979
NK-K562-DMSO	APPL1	0.472	0.375	0.322249	3.37362e-07	0.008317
NK-K562-DMSO	DYNC1LI2	0.681	0.608	0.30478	3.41157e-07	0.00841055
NK-K562-DMSO	COPS2	0.887	0.838	0.217616	3.5057e-07	0.00864261
NK-K562-DMSO	BMX	0.126	0.199	-1.13603	3.54347e-07	0.00873572
NK-K562-DMSO	RNF187	0.812	0.836	-0.294457	3.5581e-07	0.00877179
NK-K562-DMSO	NAE1	0.952	0.906	0.174605	3.59359e-07	0.00885928
NK-K562-DMSO	NUP88	0.58	0.491	0.34088	3.60446e-07	0.00888607
NK-K562-DMSO	RAD9A	0.417	0.337	0.42883	3.6168e-07	0.0089165
NK-K562-DMSO	MRPS30	0.854	0.794	0.193705	3.62066e-07	0.00892601
NK-K562-DMSO	ST8SIA6	0.127	0.202	-0.947718	3.66577e-07	0.00903722
NK-K562-DMSO	CSAG1	0.873	0.828	0.240191	3.69529e-07	0.00910999
NK-K562-DMSO	NUDCD2	0.909	0.904	-0.185211	3.73713e-07	0.00921315
NK-K562-DMSO	MAGT1	0.501	0.411	0.334975	3.73931e-07	0.00921852
NK-K562-DMSO	TCF12	0.541	0.457	0.348822	3.74419e-07	0.00923056
NK-K562-DMSO	PDCL3	0.688	0.607	0.295425	3.74421e-07	0.00923061
NK-K562-DMSO	AC100834.2	0.587	0.476	0.198773	3.8666e-07	0.00953232
NK-K562-DMSO	TAF15	0.833	0.768	0.249583	3.88947e-07	0.00958872
NK-K562-DMSO	DNA2	0.541	0.452	0.337414	3.90141e-07	0.00961814
NK-K562-DMSO	C1S	0.016	0.003	2.36583	3.95625e-07	0.00975334
NK-K562-DMSO	FADS3	0.532	0.608	-0.355146	4.12096e-07	0.0101594
NK-K562-DMSO	DEF8	0.835	0.75	0.233822	4.20181e-07	0.0103587
NK-K562-DMSO	CISH	0.518	0.423	0.419342	4.25737e-07	0.0104957
NK-K562-DMSO	UBE2G1	0.561	0.48	0.360167	4.3315e-07	0.0106784
NK-K562-DMSO	SMIM8	0.449	0.536	-0.410906	4.3599e-07	0.0107485
NK-K562-DMSO	CLN6	0.563	0.473	0.301729	4.38744e-07	0.0108163
NK-K562-DMSO	IDE	0.545	0.459	0.347456	4.41995e-07	0.0108965
NK-K562-DMSO	EPHA1-AS1	0.04	0.016	1.4467	4.42147e-07	0.0109003
NK-K562-DMSO	CALU	0.961	0.924	0.132616	4.44359e-07	0.0109548
NK-K562-DMSO	ALDH2	0.294	0.387	-0.494114	4.45365e-07	0.0109796
NK-K562-DMSO	NAF1	0.472	0.39	0.416182	4.46844e-07	0.011016
NK-K562-DMSO	NAPRT	0.603	0.662	-0.437177	4.47057e-07	0.0110213
NK-K562-DMSO	MFN2	0.645	0.553	0.290802	4.48183e-07	0.0110491
NK-K562-DMSO	SNHG12	0.632	0.524	0.290768	4.55498e-07	0.0112294
NK-K562-DMSO	STIL	0.548	0.469	0.351069	4.57852e-07	0.0112874
NK-K562-DMSO	ACAT1	0.785	0.825	-0.268991	4.59403e-07	0.0113257
NK-K562-DMSO	STOML2	0.964	0.939	0.1357	4.75286e-07	0.0117172
NK-K562-DMSO	DHDDS	0.504	0.423	0.383724	4.80144e-07	0.011837
NK-K562-DMSO	ZNF22	0.902	0.854	0.218091	4.96702e-07	0.0122452
NK-K562-DMSO	XRCC6	0.977	0.959	0.136781	5.09335e-07	0.0125566
NK-K562-DMSO	USP46	0.313	0.235	0.504091	5.10077e-07	0.0125749
NK-K562-DMSO	BCL10	0.481	0.399	0.363015	5.10421e-07	0.0125834
NK-K562-DMSO	AC026304.1	0.092	0.162	-1.02631	5.14227e-07	0.0126772
NK-K562-DMSO	AP1AR	0.26	0.19	0.586559	5.15817e-07	0.0127164
NK-K562-DMSO	ZCCHC10	0.83	0.738	0.227978	5.1752e-07	0.0127584
NK-K562-DMSO	DNM1L	0.732	0.642	0.243113	5.17907e-07	0.012768
NK-K562-DMSO	DLX4	0.055	0.024	1.24403	5.2251e-07	0.0128814
NK-K562-DMSO	FBXL5	0.274	0.201	0.524149	5.2367e-07	0.01291
NK-K562-DMSO	REPIN1	0.782	0.707	0.229451	5.2996e-07	0.0130651
NK-K562-DMSO	ZDHHC21	0.139	0.085	0.888684	5.30709e-07	0.0130836
NK-K562-DMSO	DOCK9	0.166	0.106	0.758304	5.35915e-07	0.0132119
NK-K562-DMSO	MMGT1	0.506	0.425	0.350156	5.43865e-07	0.0134079
NK-K562-DMSO	PPP1R8	0.639	0.575	0.297305	5.52418e-07	0.0136188
NK-K562-DMSO	ATXN7	0.25	0.18	0.650124	5.53338e-07	0.0136414
NK-K562-DMSO	DHX36	0.944	0.883	0.179464	5.55403e-07	0.0136924
NK-K562-DMSO	UBE3A	0.827	0.743	0.223443	5.73141e-07	0.0141296
NK-K562-DMSO	FMC1	0.729	0.768	-0.296173	5.81583e-07	0.0143378
NK-K562-DMSO	FCGR1A	0.01	0.002	2.39841	5.99558e-07	0.0147809
NK-K562-DMSO	BTN1A1	0.01	0.002	2.88006	6.00181e-07	0.0147963
NK-K562-DMSO	PANX2	0.035	0.088	-1.54787	6.01105e-07	0.014819
NK-K562-DMSO	GPAT3	0.341	0.26	0.453944	6.12774e-07	0.0151067
NK-K562-DMSO	RAB3IP	0.271	0.345	-0.989151	6.14417e-07	0.0151472
NK-K562-DMSO	SIN3B	0.404	0.324	0.43991	6.14911e-07	0.0151594
NK-K562-DMSO	TRAPPC3	0.945	0.885	0.191125	6.18428e-07	0.0152461
NK-K562-DMSO	OGFOD1	0.707	0.631	0.275797	6.18821e-07	0.0152558
NK-K562-DMSO	BUD23	0.926	0.871	0.182206	6.30614e-07	0.0155465
NK-K562-DMSO	LTBR	0.56	0.478	0.338361	6.32486e-07	0.0155927
NK-K562-DMSO	LINC01006	0.561	0.619	-0.36694	6.38146e-07	0.0157322
NK-K562-DMSO	EMID1	0.102	0.175	-0.752295	6.45195e-07	0.015906
NK-K562-DMSO	PIH1D1	0.833	0.849	-0.233675	6.58616e-07	0.0162369
NK-K562-DMSO	FARS2	0.444	0.37	0.430143	6.5907e-07	0.0162481
NK-K562-DMSO	NDUFAF8	0.954	0.911	0.152061	6.591e-07	0.0162488
NK-K562-DMSO	DOCK2	0.372	0.297	0.537701	6.60684e-07	0.0162878
NK-K562-DMSO	PCM1	0.935	0.913	0.161812	6.7825e-07	0.0167209
NK-K562-DMSO	SNTB2	0.384	0.304	0.446958	6.84044e-07	0.0168637
NK-K562-DMSO	VKORC1L1	0.662	0.566	0.267086	6.87773e-07	0.0169557
NK-K562-DMSO	DHRS4-AS1	0.203	0.287	-0.669067	6.91198e-07	0.0170401
NK-K562-DMSO	ETF1	0.909	0.861	0.200542	6.95985e-07	0.0171581
NK-K562-DMSO	RP9	0.745	0.674	0.273338	6.96385e-07	0.017168
NK-K562-DMSO	WDR25	0.218	0.151	0.638822	6.97578e-07	0.0171974
NK-K562-DMSO	UBE2Q2	0.44	0.354	0.36266	7.03661e-07	0.0173474
NK-K562-DMSO	DLEU2	0.56	0.489	0.353899	7.13803e-07	0.0175974
NK-K562-DMSO	TMA16	0.812	0.724	0.239179	7.14787e-07	0.0176217
NK-K562-DMSO	LRATD1	0.052	0.023	1.45634	7.19391e-07	0.0177351
NK-K562-DMSO	ZNF106	0.831	0.792	0.2283	7.21624e-07	0.0177902
NK-K562-DMSO	TXNDC17	0.991	0.968	0.127656	7.34121e-07	0.0180983
NK-K562-DMSO	PTDSS1	0.644	0.573	0.332637	7.42543e-07	0.0183059
NK-K562-DMSO	LRPPRC	0.912	0.872	0.196456	7.53738e-07	0.0185819
NK-K562-DMSO	CHD4	0.991	0.962	0.154981	7.54914e-07	0.0186109
NK-K562-DMSO	SAP30	0.745	0.674	0.285119	7.57991e-07	0.0186868
NK-K562-DMSO	RNF168	0.632	0.539	0.241622	7.67997e-07	0.0189334
NK-K562-DMSO	HAT1	0.937	0.892	0.174437	7.77742e-07	0.0191737
NK-K562-DMSO	KLF13	0.15	0.23	-0.701458	7.80726e-07	0.0192472
NK-K562-DMSO	PHF5A	0.776	0.701	0.233398	7.84905e-07	0.0193503
NK-K562-DMSO	LINC01887	0.014	0.003	2.11618	7.90731e-07	0.0194939
NK-K562-DMSO	DDX46	0.98	0.957	0.142565	7.95008e-07	0.0195993
NK-K562-DMSO	MT-ND5	0.997	0.999	-0.120418	8.18243e-07	0.0201721
NK-K562-DMSO	CCS	0.494	0.559	-0.392843	8.19812e-07	0.0202108
NK-K562-DMSO	UBA2	0.941	0.892	0.172618	8.21198e-07	0.020245
NK-K562-DMSO	SIKE1	0.797	0.716	0.236348	8.24035e-07	0.0203149
NK-K562-DMSO	TADA3	0.786	0.809	-0.230766	8.28548e-07	0.0204262
NK-K562-DMSO	TMEM74B	0.365	0.287	0.471382	8.30193e-07	0.0204668
NK-K562-DMSO	HIST1H1B	0.439	0.357	0.481751	8.36964e-07	0.0206337
NK-K562-DMSO	URI1	0.886	0.828	0.172837	8.41864e-07	0.0207545
NK-K562-DMSO	HSD17B7	0.202	0.29	-0.55681	8.42521e-07	0.0207707
NK-K562-DMSO	TKFC	0.201	0.276	-0.840858	8.45189e-07	0.0208364
NK-K562-DMSO	AC010642.2	0.737	0.656	0.251364	8.49232e-07	0.0209361
NK-K562-DMSO	ZNF217	0.496	0.417	0.434653	8.51045e-07	0.0209808
NK-K562-DMSO	TRAF5	0.169	0.11	0.69484	8.71719e-07	0.0214905
NK-K562-DMSO	HERC6	0.02	0.005	1.98808	8.7973e-07	0.021688
NK-K562-DMSO	RPN1	0.719	0.641	0.232713	8.83541e-07	0.0217819
NK-K562-DMSO	UBR7	0.488	0.402	0.381668	8.85446e-07	0.0218289
NK-K562-DMSO	PHRF1	0.482	0.395	0.379299	8.8694e-07	0.0218657
NK-K562-DMSO	SIX1	0.061	0.028	1.19561	8.90571e-07	0.0219553
NK-K562-DMSO	NDUFV1	0.938	0.92	-0.162315	8.97424e-07	0.0221242
NK-K562-DMSO	USP38	0.371	0.288	0.392467	9.09664e-07	0.0224259
NK-K562-DMSO	AGPS	0.781	0.686	0.248701	9.20772e-07	0.0226998
NK-K562-DMSO	USP36	0.488	0.411	0.396472	9.39178e-07	0.0231536
NK-K562-DMSO	TOR3A	0.749	0.671	0.258033	9.47457e-07	0.0233577
NK-K562-DMSO	MT-CO1	1	1	-0.117586	9.48804e-07	0.0233909
NK-K562-DMSO	MBOAT2	0.362	0.45	-0.470753	9.4992e-07	0.0234184
NK-K562-DMSO	DCTN3	0.824	0.841	-0.214721	9.56217e-07	0.0235736
NK-K562-DMSO	CHROMR	0.266	0.194	0.564076	9.66998e-07	0.0238394
NK-K562-DMSO	RAB21	0.616	0.542	0.325972	9.75267e-07	0.0240432
NK-K562-DMSO	SERPINB9	0.209	0.291	-0.808541	9.88563e-07	0.024371
NK-K562-DMSO	PSMD6	0.895	0.838	0.197556	9.93748e-07	0.0244989
NK-K562-DMSO	CXXC5	0.863	0.879	-0.210265	9.99905e-07	0.0246507
NK-K562-DMSO	L1CAM	0.013	0.003	2.56819	1.00907e-06	0.0248765
NK-K562-DMSO	BMI1	0.802	0.724	0.241633	1.01664e-06	0.0250633
NK-K562-DMSO	GTF2A1	0.455	0.369	0.384569	1.03127e-06	0.0254239
NK-K562-DMSO	SRP9	0.994	0.981	0.128212	1.03549e-06	0.025528
NK-K562-DMSO	RCC1L	0.71	0.628	0.254106	1.03934e-06	0.0256228
NK-K562-DMSO	ZC3H14	0.616	0.541	0.299575	1.04284e-06	0.0257092
NK-K562-DMSO	SRP72	0.952	0.93	0.147914	1.06169e-06	0.0261737
NK-K562-DMSO	AC010894.3	0.144	0.218	-0.70958	1.07045e-06	0.0263897
NK-K562-DMSO	UBIAD1	0.522	0.431	0.290047	1.07608e-06	0.0265286
NK-K562-DMSO	MANBAL	0.449	0.37	0.415416	1.08098e-06	0.0266493
NK-K562-DMSO	HAGHL	0.483	0.541	-0.454901	1.0837e-06	0.0267163
NK-K562-DMSO	TRAF2	0.469	0.39	0.420993	1.08645e-06	0.0267841
NK-K562-DMSO	CENPN	0.895	0.828	0.206939	1.11479e-06	0.027483
NK-K562-DMSO	C8orf76	0.606	0.534	0.3297	1.12693e-06	0.0277822
NK-K562-DMSO	LAPTM4B	0.945	0.844	0.129602	1.12892e-06	0.0278313
NK-K562-DMSO	MBD2	0.667	0.585	0.274086	1.1441e-06	0.0282056
NK-K562-DMSO	TP53BP1	0.583	0.491	0.266965	1.14832e-06	0.0283095
NK-K562-DMSO	RSRP1	0.811	0.852	-0.347636	1.15097e-06	0.0283749
NK-K562-DMSO	GLB1	0.502	0.566	-0.510765	1.15486e-06	0.0284707
NK-K562-DMSO	ZFAND5	0.557	0.485	0.372219	1.16298e-06	0.0286708
NK-K562-DMSO	TUBB	1	0.999	0.103484	1.16578e-06	0.02874
NK-K562-DMSO	FAM177A1	0.838	0.769	0.217997	1.16787e-06	0.0287914
NK-K562-DMSO	CDC42BPG	0.03	0.081	-1.43263	1.17178e-06	0.0288879
NK-K562-DMSO	ZMYND19	0.642	0.574	0.301634	1.18536e-06	0.0292228
NK-K562-DMSO	KTI12	0.46	0.378	0.388858	1.18549e-06	0.0292259
NK-K562-DMSO	CRELD2	0.466	0.379	0.333146	1.19034e-06	0.0293454
NK-K562-DMSO	SNRK	0.255	0.185	0.492823	1.1923e-06	0.0293937
NK-K562-DMSO	BSG	0.993	0.995	-0.193649	1.21564e-06	0.0299691
NK-K562-DMSO	SNRNP25	0.958	0.927	0.156216	1.21959e-06	0.0300665
NK-K562-DMSO	COA3	0.827	0.741	0.20171	1.22293e-06	0.0301488
NK-K562-DMSO	RAD18	0.658	0.587	0.313535	1.24051e-06	0.0305822
NK-K562-DMSO	NIPAL3	0.267	0.351	-0.575659	1.24766e-06	0.0307585
NK-K562-DMSO	LEF1	0.248	0.18	0.640284	1.24852e-06	0.0307797
NK-K562-DMSO	AC069277.1	0.698	0.739	-0.3024	1.26566e-06	0.0312024
NK-K562-DMSO	TMEM170A	0.509	0.427	0.381246	1.26701e-06	0.0312357
NK-K562-DMSO	PTGDS	0.053	0.112	-0.883877	1.28067e-06	0.0315724
NK-K562-DMSO	NOL10	0.674	0.604	0.313904	1.29937e-06	0.0320333
NK-K562-DMSO	AC008267.5	0.218	0.299	-0.645483	1.32928e-06	0.0327707
NK-K562-DMSO	FAM200B	0.61	0.685	-0.273365	1.33251e-06	0.0328503
NK-K562-DMSO	EHBP1L1	0.365	0.444	-0.499527	1.36516e-06	0.0336552
NK-K562-DMSO	NUDT8	0.426	0.504	-0.382577	1.3779e-06	0.0339694
NK-K562-DMSO	ATP1B2	0.071	0.131	-1.29933	1.38486e-06	0.034141
NK-K562-DMSO	USP48	0.939	0.912	0.187868	1.3862e-06	0.0341739
NK-K562-DMSO	ARPC1A	0.872	0.826	0.197518	1.42001e-06	0.0350075
NK-K562-DMSO	TCERG1	0.915	0.851	0.182262	1.42249e-06	0.0350687
NK-K562-DMSO	CREB3	0.426	0.351	0.489715	1.43006e-06	0.0352552
NK-K562-DMSO	BX322562.1	0.019	0.063	-2.22013	1.44952e-06	0.0357351
NK-K562-DMSO	COX16	0.784	0.69	0.237313	1.4636e-06	0.036082
NK-K562-DMSO	XIRP1	0.014	0.003	2.56768	1.46506e-06	0.0361181
NK-K562-DMSO	AL157938.3	0.418	0.338	0.388698	1.47326e-06	0.0363204
NK-K562-DMSO	KIF9	0.642	0.569	0.316454	1.49278e-06	0.0368015
NK-K562-DMSO	CDIPT	0.488	0.416	0.429021	1.49295e-06	0.0368057
NK-K562-DMSO	MRPS7	0.974	0.911	0.143581	1.49518e-06	0.0368608
NK-K562-DMSO	ATAD5	0.729	0.641	0.273151	1.51378e-06	0.0373193
NK-K562-DMSO	ZNF436-AS1	0.098	0.162	-1.13619	1.52009e-06	0.0374748
NK-K562-DMSO	BDP1	0.847	0.772	0.210428	1.53766e-06	0.0379079
NK-K562-DMSO	TMEM268	0.196	0.135	0.696696	1.54196e-06	0.038014
NK-K562-DMSO	SPPL2A	0.61	0.523	0.297305	1.56108e-06	0.0384853
NK-K562-DMSO	EMC10	0.592	0.504	0.330555	1.56144e-06	0.0384942
NK-K562-DMSO	MIER1	0.794	0.732	0.238003	1.56787e-06	0.0386528
NK-K562-DMSO	SPEN	0.85	0.785	0.215408	1.58534e-06	0.0390834
NK-K562-DMSO	MEAF6	0.9	0.862	0.1934	1.59521e-06	0.0393266
NK-K562-DMSO	DDT	0.977	0.976	-0.138615	1.63868e-06	0.0403984
NK-K562-DMSO	GLS	0.574	0.5	0.35807	1.67602e-06	0.0413189
NK-K562-DMSO	YTHDF3-AS1	0.095	0.163	-0.859298	1.67827e-06	0.0413744
NK-K562-DMSO	SERINC2	0.017	0.061	-1.52701	1.70724e-06	0.0420886
NK-K562-DMSO	COPS7A	0.431	0.354	0.389662	1.7149e-06	0.0422773
NK-K562-DMSO	ACSS2	0.437	0.497	-0.544151	1.7359e-06	0.0427951
NK-K562-DMSO	FIS1	0.941	0.944	-0.173524	1.73666e-06	0.0428138
NK-K562-DMSO	NBDY	0.293	0.223	0.569163	1.74221e-06	0.0429507
NK-K562-DMSO	CDCP1	0.371	0.291	0.425222	1.77042e-06	0.0436462
NK-K562-DMSO	PTPRS	0.349	0.408	-0.671522	1.77165e-06	0.0436764
NK-K562-DMSO	ITPR1	0.449	0.363	0.37709	1.78175e-06	0.0439254
NK-K562-DMSO	CASP4	0.066	0.033	1.46414	1.78913e-06	0.0441073
NK-K562-DMSO	EFCAB2	0.596	0.505	0.336501	1.79279e-06	0.0441977
NK-K562-DMSO	C21orf58	0.574	0.62	-0.474828	1.79417e-06	0.0442316
NK-K562-DMSO	SLC25A42	0.183	0.263	-0.656181	1.82255e-06	0.0449313
NK-K562-DMSO	SNHG3	0.967	0.97	-0.189989	1.83382e-06	0.0452093
NK-K562-DMSO	HSD17B8	0.222	0.299	-0.659611	1.83459e-06	0.0452281
NK-K562-DMSO	TRIM7	0.201	0.283	-0.536166	1.84288e-06	0.0454326
NK-K562-DMSO	DUS1L	0.87	0.796	0.187144	1.86903e-06	0.0460772
NK-K562-DMSO	MRPL12	0.948	0.902	0.144219	1.87647e-06	0.0462606
NK-K562-DMSO	ZRSR2	0.345	0.271	0.424221	1.87681e-06	0.046269
NK-K562-DMSO	BNIP1	0.394	0.316	0.385519	1.89104e-06	0.0466198
NK-K562-DMSO	COL15A1	0.136	0.086	1.06273	1.89875e-06	0.0468099
NK-K562-DMSO	HAGH	0.421	0.493	-0.430326	1.90011e-06	0.0468435
NK-K562-DMSO	APEX2	0.525	0.438	0.302011	1.91937e-06	0.0473181
NK-K562-DMSO	HYAL1	0.026	0.074	-1.3314	1.92317e-06	0.0474118
NK-K562-DMSO	SEPHS2	0.876	0.793	0.203349	1.9481e-06	0.0480265
NK-K562-DMSO	MLXIPL	0.023	0.069	-1.64809	1.94835e-06	0.0480328
NK-K562-DMSO	GLIPR1	0.081	0.043	1.31177	1.96023e-06	0.0483256
NK-K562-DMSO	WDR3	0.668	0.589	0.296563	1.97685e-06	0.0487353
NK-K562-DMSO	SND1	0.918	0.873	0.176095	1.9851e-06	0.0489387
NK-K562-DMSO	GARS	0.912	0.864	0.189888	1.98763e-06	0.049001
NK-K562-DMSO	MARCKSL1	0.967	0.924	0.263194	1.9877e-06	0.0490028
NK-K562-DMSO	VASN	0.079	0.042	1.13885	2.01305e-06	0.0496277
NK-K562-DMSO	TARDBP	0.874	0.814	0.215056	2.01346e-06	0.0496377
NK-K562-DMSO	IL6R	0.014	0.003	1.96176	2.02742e-06	0.049982
Birinapant-NK-K562	BIRC3	0.611	0.041	5.18893	1.18907e-275	2.93141e-271
Birinapant-NK-K562	UBD	0.257	0.006	5.92536	6.14493e-270	1.51491e-265
Birinapant-NK-K562	CD74	0.725	0.068	5.42436	4.99178e-249	1.23062e-244
Birinapant-NK-K562	GBP4	0.802	0.09	4.45685	1.27259e-230	3.13732e-226
Birinapant-NK-K562	CXCL9	0.371	0.02	6.53364	1.87e-205	4.61011e-201
Birinapant-NK-K562	CXCL10	0.838	0.118	5.19146	7.65479e-205	1.88714e-200
Birinapant-NK-K562	TNFRSF9	0.461	0.034	4.0266	2.02733e-181	4.99797e-177
Birinapant-NK-K562	GBP1	0.617	0.067	3.94253	1.529e-171	3.76946e-167
Birinapant-NK-K562	GBP5	0.479	0.041	4.45809	3.76354e-170	9.27824e-166
Birinapant-NK-K562	CXCL11	0.629	0.073	4.73847	3.86965e-169	9.53986e-165
Birinapant-NK-K562	HAPLN3	0.461	0.047	4.37452	1.19804e-134	2.95354e-130
Birinapant-NK-K562	TAP1	0.97	0.279	3.27871	2.74381e-133	6.76433e-129
Birinapant-NK-K562	TNFSF10	0.659	0.108	4.15105	4.74542e-123	1.16989e-118
Birinapant-NK-K562	TVP23A	0.114	0.003	6.08624	8.01664e-123	1.97634e-118
Birinapant-NK-K562	PSMB9	0.988	0.327	2.83795	1.13218e-116	2.79116e-112
Birinapant-NK-K562	RELB	0.557	0.08	3.30266	3.04315e-114	7.50228e-110
Birinapant-NK-K562	IL32	0.641	0.111	3.69322	4.14696e-111	1.02235e-106
Birinapant-NK-K562	IFI27	0.91	0.233	2.96478	5.50356e-111	1.35679e-106
Birinapant-NK-K562	ETV7	0.425	0.048	3.4271	1.06368e-107	2.62229e-103
Birinapant-NK-K562	PSMB8	0.808	0.197	2.99567	2.92852e-107	7.21968e-103
Birinapant-NK-K562	HLA-B	0.802	0.199	3.70795	1.33148e-105	3.28249e-101
Birinapant-NK-K562	APOL6	0.701	0.143	2.90272	4.17871e-99	1.03018e-94
Birinapant-NK-K562	CACNG3	0.054	0.001	5.9687	1.02269e-96	2.52124e-92
Birinapant-NK-K562	IFIT3	0.695	0.147	2.81657	5.13057e-94	1.26484e-89
Birinapant-NK-K562	IRF1	0.97	0.449	2.85867	2.11665e-93	5.21819e-89
Birinapant-NK-K562	PLAAT4	0.826	0.225	2.87028	1.17125e-91	2.88748e-87
Birinapant-NK-K562	USP30-AS1	0.443	0.06	2.89289	5.63291e-91	1.38868e-86
Birinapant-NK-K562	EPSTI1	0.401	0.051	3.45563	3.60604e-90	8.88996e-86
Birinapant-NK-K562	STAT1	0.982	0.57	2.76269	2.60617e-89	6.42498e-85
Birinapant-NK-K562	HLA-E	0.97	0.539	2.58853	2.10968e-87	5.20098e-83
Birinapant-NK-K562	XAF1	0.437	0.061	2.89384	2.09166e-86	5.15658e-82
Birinapant-NK-K562	ISG20	0.437	0.064	3.24316	7.20615e-85	1.77653e-80
Birinapant-NK-K562	UBE2L6	0.958	0.432	2.2368	1.61638e-84	3.98486e-80
Birinapant-NK-K562	NFKB2	0.539	0.1	3.32467	1.6392e-84	4.04112e-80
Birinapant-NK-K562	PSME2	1	0.919	1.78187	1.93992e-82	4.78248e-78
Birinapant-NK-K562	B2M	1	1	1.70882	7.5023e-80	1.84954e-75
Birinapant-NK-K562	WARS	0.988	0.677	2.1962	2.07312e-79	5.11086e-75
Birinapant-NK-K562	PARP14	0.928	0.41	2.59616	1.47569e-76	3.63802e-72
Birinapant-NK-K562	LGALS2	0.054	0.001	6.42691	3.04372e-76	7.50369e-72
Birinapant-NK-K562	GBP2	0.449	0.074	3.09935	7.00006e-76	1.72572e-71
Birinapant-NK-K562	PSME1	1	0.916	1.6123	8.10262e-74	1.99754e-69
Birinapant-NK-K562	GBP3	0.287	0.032	3.39408	2.44732e-73	6.03338e-69
Birinapant-NK-K562	TRAF1	0.09	0.003	6.25667	1.39221e-72	3.43223e-68
Birinapant-NK-K562	ICAM1	0.766	0.245	2.89393	1.83989e-72	4.53589e-68
Birinapant-NK-K562	IFI30	0.958	0.586	2.09345	1.88436e-72	4.64552e-68
Birinapant-NK-K562	IL4I1	0.281	0.032	4.11952	4.12687e-72	1.0174e-67
Birinapant-NK-K562	CD40	0.467	0.085	3.24073	4.42721e-71	1.09144e-66
Birinapant-NK-K562	IFI35	0.844	0.314	2.52908	1.95308e-70	4.81494e-66
Birinapant-NK-K562	TAP2	0.838	0.342	2.48258	2.13069e-70	5.2528e-66
Birinapant-NK-K562	TNFRSF14	0.527	0.107	2.61444	6.84589e-69	1.68772e-64
Birinapant-NK-K562	RTP4	0.329	0.044	2.78273	5.21726e-68	1.28621e-63
Birinapant-NK-K562	NLRC5	0.299	0.037	3.12297	7.56258e-68	1.8644e-63
Birinapant-NK-K562	CCL5	0.647	0.201	5.03191	2.52484e-64	6.2245e-60
Birinapant-NK-K562	IL18BP	0.527	0.116	2.78182	1.29634e-63	3.19588e-59
Birinapant-NK-K562	HLA-C	0.719	0.225	3.11765	1.7169e-63	4.23269e-59
Birinapant-NK-K562	TMSB10	0.994	0.998	1.38164	9.28269e-63	2.28846e-58
Birinapant-NK-K562	TAPBP	0.97	0.774	1.92267	9.9347e-63	2.4492e-58
Birinapant-NK-K562	OPTN	0.862	0.331	1.97738	1.51659e-62	3.73886e-58
Birinapant-NK-K562	LGALS9	0.425	0.08	3.15576	1.11002e-61	2.73652e-57
Birinapant-NK-K562	PSMB10	0.988	0.843	1.60423	4.16716e-61	1.02733e-56
Birinapant-NK-K562	IFIH1	0.377	0.064	3.4196	5.89509e-61	1.45332e-56
Birinapant-NK-K562	TNFAIP3	0.497	0.114	3.40918	1.6408e-60	4.04507e-56
Birinapant-NK-K562	VCAM1	0.06	0.002	6.05503	2.5654e-60	6.32447e-56
Birinapant-NK-K562	IFITM3	0.97	0.915	1.7119	7.62063e-60	1.87871e-55
Birinapant-NK-K562	ISG15	0.958	0.786	2.10084	1.25751e-59	3.10013e-55
Birinapant-NK-K562	NMI	0.976	0.771	1.46552	2.33548e-59	5.75767e-55
Birinapant-NK-K562	C2	0.293	0.042	2.94129	1.58667e-56	3.91162e-52
Birinapant-NK-K562	TRIM31	0.06	0.002	4.56013	4.40031e-54	1.08481e-49
Birinapant-NK-K562	U62317.1	0.048	0.001	5.93109	2.25718e-53	5.56464e-49
Birinapant-NK-K562	KLHDC7B	0.138	0.01	3.23526	4.22536e-53	1.04168e-48
Birinapant-NK-K562	CD274	0.12	0.008	4.24028	1.68554e-52	4.15537e-48
Birinapant-NK-K562	LINC00944	0.24	0.031	3.50694	1.49638e-51	3.68902e-47
Birinapant-NK-K562	AIM2	0.21	0.024	2.53148	5.83665e-51	1.43891e-46
Birinapant-NK-K562	MVP	0.293	0.045	2.70711	7.59486e-51	1.87236e-46
Birinapant-NK-K562	PARP9	0.617	0.187	2.19117	4.23228e-50	1.04338e-45
Birinapant-NK-K562	MT-ND5	1	0.999	1.8107	2.38482e-48	5.87931e-44
Birinapant-NK-K562	MT-ND4L	0.982	0.978	1.69973	4.31703e-48	1.06428e-43
Birinapant-NK-K562	OR2I1P	0.03	0	5.64109	6.23567e-48	1.53728e-43
Birinapant-NK-K562	FILIP1L	0.443	0.107	2.90196	3.47429e-47	8.56516e-43
Birinapant-NK-K562	SQSTM1	0.988	0.927	1.41528	1.425e-46	3.51304e-42
Birinapant-NK-K562	LAP3	0.928	0.838	1.63676	2.03612e-46	5.01964e-42
Birinapant-NK-K562	EBI3	0.114	0.008	4.84936	2.58056e-46	6.36185e-42
Birinapant-NK-K562	TRIM69	0.551	0.16	2.11158	4.42931e-45	1.09196e-40
Birinapant-NK-K562	RASSF4	0.078	0.004	5.15102	5.66609e-45	1.39686e-40
Birinapant-NK-K562	DTX3L	0.611	0.204	2.08784	1.56157e-44	3.84974e-40
Birinapant-NK-K562	BST2	0.988	0.967	1.20066	2.9868e-44	7.36336e-40
Birinapant-NK-K562	USP18	0.198	0.025	4.00275	1.10641e-43	2.72763e-39
Birinapant-NK-K562	SAMD9L	0.204	0.027	3.56921	1.77501e-43	4.37594e-39
Birinapant-NK-K562	LGALS3BP	0.665	0.231	1.81491	2.19891e-42	5.42098e-38
Birinapant-NK-K562	PSMB8-AS1	0.24	0.036	2.77489	5.20697e-42	1.28367e-37
Birinapant-NK-K562	LACTB	0.76	0.376	2.12107	9.76945e-42	2.40846e-37
Birinapant-NK-K562	AC090197.1	0.024	0	5.74355	2.87527e-41	7.08841e-37
Birinapant-NK-K562	AL138724.1	0.461	0.126	2.38943	4.57159e-41	1.12703e-36
Birinapant-NK-K562	HLA-DRA	0.12	0.01	4.73591	5.23495e-41	1.29057e-36
Birinapant-NK-K562	TNFAIP6	0.036	0.001	4.87736	5.52413e-41	1.36186e-36
Birinapant-NK-K562	RSAD2	0.228	0.035	3.8436	8.51061e-41	2.09812e-36
Birinapant-NK-K562	NFKBIA	0.749	0.368	2.88101	4.08513e-40	1.00711e-35
Birinapant-NK-K562	CALHM6	0.09	0.006	4.22523	5.35633e-40	1.32049e-35
Birinapant-NK-K562	NEXN	0.449	0.127	2.44429	6.97849e-40	1.72041e-35
Birinapant-NK-K562	ICAM4	0.311	0.787	-2.29673	1.17863e-39	2.90568e-35
Birinapant-NK-K562	ACSL5	0.246	0.041	2.68512	5.36272e-39	1.32207e-34
Birinapant-NK-K562	NAMPT	0.976	0.757	1.24495	7.69016e-38	1.89585e-33
Birinapant-NK-K562	APOL2	0.587	0.213	2.07148	9.89551e-38	2.43954e-33
Birinapant-NK-K562	RAB13	0.994	0.948	1.25713	2.26151e-37	5.57531e-33
Birinapant-NK-K562	AC016596.1	0.15	0.017	3.65159	2.9205e-37	7.1999e-33
Birinapant-NK-K562	DRAM1	0.479	0.142	2.24087	7.46699e-37	1.84084e-32
Birinapant-NK-K562	IRF9	0.485	0.144	1.98235	8.85538e-37	2.18312e-32
Birinapant-NK-K562	NFKBIE	0.605	0.245	2.29956	1.47071e-36	3.62574e-32
Birinapant-NK-K562	CD82	0.431	0.128	2.81192	4.65798e-36	1.14833e-31
Birinapant-NK-K562	IFI6	0.461	0.132	2.77123	5.87523e-36	1.44842e-31
Birinapant-NK-K562	CTSS	0.653	0.281	2.37224	1.0072e-35	2.48305e-31
Birinapant-NK-K562	RRAD	0.102	0.009	4.88616	1.54421e-35	3.80695e-31
Birinapant-NK-K562	EPHB2	0.048	0.002	5.5297	1.57449e-35	3.88158e-31
Birinapant-NK-K562	IGKC	0.036	0.001	5.06147	1.76159e-35	4.34285e-31
Birinapant-NK-K562	MT-CO3	1	1	-0.735854	1.99774e-35	4.92503e-31
Birinapant-NK-K562	NUB1	0.934	0.816	1.34844	2.11085e-35	5.20389e-31
Birinapant-NK-K562	PSMA5	0.994	0.985	0.657253	2.38418e-35	5.87772e-31
Birinapant-NK-K562	AC046168.2	0.018	0	7.44535	2.88474e-35	7.11175e-31
Birinapant-NK-K562	UNC80	0.018	0	7.03909	2.9194e-35	7.19719e-31
Birinapant-NK-K562	AL353807.5	0.228	0.038	2.52767	3.20285e-35	7.89598e-31
Birinapant-NK-K562	SOD2	0.958	0.847	1.46707	6.98877e-35	1.72294e-30
Birinapant-NK-K562	CD63	1	0.999	0.833536	9.0756e-35	2.23741e-30
Birinapant-NK-K562	MT2A	0.94	0.714	1.2937	1.3811e-34	3.40483e-30
Birinapant-NK-K562	UBE2L3	1	0.999	0.502657	4.11306e-34	1.01399e-29
Birinapant-NK-K562	MT-CO2	1	1	-0.83471	4.17804e-34	1.03001e-29
Birinapant-NK-K562	MT-ATP6	1	1	-0.738617	1.72598e-33	4.25506e-29
Birinapant-NK-K562	PLSCR1	0.832	0.596	1.37775	2.02711e-33	4.99744e-29
Birinapant-NK-K562	CSF2RB	0.102	0.009	3.83061	3.58672e-33	8.84235e-29
Birinapant-NK-K562	PGLYRP4	0.144	0.018	3.39291	5.65701e-33	1.39462e-28
Birinapant-NK-K562	POMP	0.994	0.993	0.558337	6.11833e-33	1.50835e-28
Birinapant-NK-K562	C5orf56	0.395	0.107	2.23561	1.06547e-32	2.6267e-28
Birinapant-NK-K562	NARF	0.868	0.973	-1.14056	1.08351e-32	2.67118e-28
Birinapant-NK-K562	APOL1	0.557	0.21	1.90382	1.96837e-32	4.85263e-28
Birinapant-NK-K562	OAS3	0.389	0.11	2.44235	3.62308e-32	8.93198e-28
Birinapant-NK-K562	AP000302.1	0.012	0	7.3827	8.1936e-32	2.01997e-27
Birinapant-NK-K562	PTPN3	0.012	0	6.43497	8.3258e-32	2.05256e-27
Birinapant-NK-K562	FADS1	0.814	0.96	-1.28507	2.14993e-31	5.30022e-27
Birinapant-NK-K562	H3F3A	0.994	1	-0.528282	2.41594e-31	5.95601e-27
Birinapant-NK-K562	HBZ	0.772	0.941	-3.07525	4.01022e-31	9.88641e-27
Birinapant-NK-K562	PSMA6	0.988	0.965	0.682295	7.27563e-31	1.79366e-26
Birinapant-NK-K562	IL6ST	0.665	0.312	2.06877	7.30872e-31	1.80182e-26
Birinapant-NK-K562	GUK1	0.994	0.994	0.547666	1.00947e-30	2.48866e-26
Birinapant-NK-K562	DDX58	0.204	0.036	3.21825	1.39087e-30	3.42891e-26
Birinapant-NK-K562	PSMA4	0.994	0.993	0.595118	2.18471e-30	5.38596e-26
Birinapant-NK-K562	DNAJA1	0.994	0.958	0.632183	2.91727e-30	7.19195e-26
Birinapant-NK-K562	TMEM140	0.132	0.016	3.82541	5.50037e-30	1.35601e-25
Birinapant-NK-K562	SRGN	0.934	0.886	1.43247	1.39841e-29	3.44751e-25
Birinapant-NK-K562	MTRNR2L8	0.994	0.995	0.863621	2.30651e-29	5.68625e-25
Birinapant-NK-K562	SAMHD1	0.599	0.268	1.80494	3.25892e-29	8.0342e-25
Birinapant-NK-K562	PSMA2	0.994	0.994	0.507769	4.2779e-29	1.05463e-24
Birinapant-NK-K562	BCL3	0.246	0.052	2.79838	5.13464e-29	1.26584e-24
Birinapant-NK-K562	CMPK2	0.521	0.19	1.88705	5.77463e-29	1.42362e-24
Birinapant-NK-K562	IL2RG	0.431	0.149	3.03421	8.89174e-29	2.19208e-24
Birinapant-NK-K562	TNFSF13B	0.234	0.049	3.19294	1.25326e-28	3.08967e-24
Birinapant-NK-K562	CCL19	0.024	0.001	5.63394	1.42074e-28	3.50255e-24
Birinapant-NK-K562	IFIT5	0.108	0.012	3.41065	4.11916e-28	1.0155e-23
Birinapant-NK-K562	TRIM22	0.156	0.023	2.95267	4.8954e-28	1.20686e-23
Birinapant-NK-K562	LY6E	0.952	0.8	1.12736	5.59359e-28	1.37899e-23
Birinapant-NK-K562	SOCS1	0.587	0.258	2.38284	5.73537e-28	1.41394e-23
Birinapant-NK-K562	ACTB	1	1	0.745467	5.89806e-28	1.45405e-23
Birinapant-NK-K562	IL15RA	0.467	0.161	1.84478	6.3007e-28	1.55331e-23
Birinapant-NK-K562	MT-ATP8	0.922	0.897	1.27341	9.85574e-28	2.42974e-23
Birinapant-NK-K562	AL591468.1	0.186	0.033	2.85161	1.14382e-27	2.81987e-23
Birinapant-NK-K562	NUAK2	0.102	0.011	4.13316	1.64214e-27	4.04836e-23
Birinapant-NK-K562	NFE2L3	0.641	0.315	1.62829	1.78277e-27	4.39507e-23
Birinapant-NK-K562	INPP1	0.353	0.108	3.10448	1.94731e-27	4.8007e-23
Birinapant-NK-K562	GDF11	0.725	0.44	1.86462	7.55123e-27	1.8616e-22
Birinapant-NK-K562	RPL5	1	1	-0.280915	7.64815e-27	1.8855e-22
Birinapant-NK-K562	CRISPLD2	0.042	0.002	5.22252	1.4292e-26	3.52341e-22
Birinapant-NK-K562	INSIG1	0.467	0.752	-1.83375	1.57462e-26	3.88191e-22
Birinapant-NK-K562	HBG2	0.988	1	-1.70091	6.4541e-26	1.59113e-21
Birinapant-NK-K562	HBG1	0.988	1	-1.56487	8.01712e-26	1.97646e-21
Birinapant-NK-K562	HBA1	0.802	0.968	-1.79933	1.12574e-25	2.7753e-21
Birinapant-NK-K562	TSPAN18	0.09	0.009	3.61788	1.30012e-25	3.20519e-21
Birinapant-NK-K562	PML	0.76	0.458	1.30387	1.39977e-25	3.45086e-21
Birinapant-NK-K562	DEPP1	0.078	0.007	3.17627	1.85356e-25	4.56959e-21
Birinapant-NK-K562	HBA2	0.611	0.866	-2.29758	6.17184e-25	1.52154e-20
Birinapant-NK-K562	SDR9C7	0.024	0.001	5.6647	9.19238e-25	2.2662e-20
Birinapant-NK-K562	RPS8	1	1	-0.253115	1.16859e-24	2.88092e-20
Birinapant-NK-K562	SNX10	0.683	0.373	1.54227	1.86324e-24	4.59345e-20
Birinapant-NK-K562	CDC42SE2	0.826	0.594	1.36799	2.92125e-24	7.20176e-20
Birinapant-NK-K562	C3	0.24	0.057	2.85955	3.40494e-24	8.3942e-20
Birinapant-NK-K562	PSMB2	0.994	0.992	0.504303	3.93203e-24	9.69364e-20
Birinapant-NK-K562	SNAI2	0.012	0	6.9392	4.6804e-24	1.15386e-19
Birinapant-NK-K562	SMIM1	0.557	0.857	-1.57567	5.42339e-24	1.33703e-19
Birinapant-NK-K562	RPL9	1	1	-0.246949	5.86845e-24	1.44675e-19
Birinapant-NK-K562	CASP8	0.635	0.333	1.58974	7.60549e-24	1.87498e-19
Birinapant-NK-K562	UROD	0.886	0.984	-0.74159	1.31676e-23	3.2462e-19
Birinapant-NK-K562	PLA2G4C	0.072	0.006	3.36813	1.4846e-23	3.65999e-19
Birinapant-NK-K562	GP1BB	0.713	0.908	-1.21365	1.93973e-23	4.78201e-19
Birinapant-NK-K562	HBQ1	0.461	0.791	-1.51295	2.04149e-23	5.03289e-19
Birinapant-NK-K562	RHEBL1	0.311	0.095	2.5212	3.95198e-23	9.74281e-19
Birinapant-NK-K562	PFN1	1	0.998	0.484469	6.05491e-23	1.49272e-18
Birinapant-NK-K562	PSMB3	1	0.99	0.527075	1.20928e-22	2.98123e-18
Birinapant-NK-K562	EXOC3L1	0.114	0.016	2.97673	3.19071e-22	7.86606e-18
Birinapant-NK-K562	DNPEP	0.832	0.648	0.946034	4.23411e-22	1.04384e-17
Birinapant-NK-K562	VIM	0.988	0.959	1.12247	1.02574e-21	2.52875e-17
Birinapant-NK-K562	SLAMF1	0.048	0.003	5.27849	1.11693e-21	2.75357e-17
Birinapant-NK-K562	PMAIP1	0.689	0.4	1.983	1.19292e-21	2.94091e-17
Birinapant-NK-K562	PRDX1	1	1	0.671866	1.60457e-21	3.95575e-17
Birinapant-NK-K562	PSMA3	0.964	0.956	0.567657	1.82228e-21	4.49248e-17
Birinapant-NK-K562	CDC42	0.988	0.98	0.679122	1.96097e-21	4.83439e-17
Birinapant-NK-K562	MTRNR2L10	0.138	0.024	2.83593	2.20922e-21	5.4464e-17
Birinapant-NK-K562	SAA2	0.018	0	6.58648	2.61244e-21	6.44045e-17
Birinapant-NK-K562	FAM151A	0.018	0	5.73362	2.68776e-21	6.62614e-17
Birinapant-NK-K562	TMEM50A	0.97	0.969	0.643578	2.83277e-21	6.98363e-17
Birinapant-NK-K562	CENPX	0.982	0.961	0.55787	4.76157e-21	1.17387e-16
Birinapant-NK-K562	PSMA1	0.982	0.987	0.440926	5.68447e-21	1.40139e-16
Birinapant-NK-K562	ATP5MD	1	0.998	0.351217	6.29463e-21	1.55182e-16
Birinapant-NK-K562	RPS6	1	1	-0.250272	6.79792e-21	1.67589e-16
Birinapant-NK-K562	IDO1	0.138	0.024	3.31107	7.10658e-21	1.75198e-16
Birinapant-NK-K562	CYP51A1	0.587	0.817	-1.17784	7.27639e-21	1.79385e-16
Birinapant-NK-K562	DDX60	0.09	0.011	3.65094	7.55238e-21	1.86189e-16
Birinapant-NK-K562	TMEM208	0.922	0.87	0.685422	1.07054e-20	2.63919e-16
Birinapant-NK-K562	SERPING1	0.162	0.032	2.71913	1.40378e-20	3.46074e-16
Birinapant-NK-K562	PRDX2	0.97	0.998	-0.563176	1.51011e-20	3.72288e-16
Birinapant-NK-K562	SNHG29	1	1	-0.455981	1.52003e-20	3.74734e-16
Birinapant-NK-K562	RPL34	1	1	-0.330931	1.72449e-20	4.25137e-16
Birinapant-NK-K562	TNFRSF4	0.06	0.005	5.44107	1.85776e-20	4.57994e-16
Birinapant-NK-K562	ACTG1	1	0.997	0.62634	2.09492e-20	5.16461e-16
Birinapant-NK-K562	S100A9	0.054	0.004	5.08153	2.24119e-20	5.52521e-16
Birinapant-NK-K562	EFHD2	0.838	0.623	1.09691	2.69848e-20	6.65256e-16
Birinapant-NK-K562	RPS7	1	1	-0.216617	3.15314e-20	7.77344e-16
Birinapant-NK-K562	TRAFD1	0.743	0.467	1.38637	3.35168e-20	8.26289e-16
Birinapant-NK-K562	LINC00623	0.605	0.306	1.41842	3.70608e-20	9.13659e-16
Birinapant-NK-K562	FN1	0.413	0.165	2.29524	4.63366e-20	1.14234e-15
Birinapant-NK-K562	APOBEC3G	0.485	0.22	2.10404	4.84639e-20	1.19478e-15
Birinapant-NK-K562	UBC	0.994	0.995	0.621866	5.06854e-20	1.24955e-15
Birinapant-NK-K562	VMP1	0.934	0.801	1.086	5.26591e-20	1.29821e-15
Birinapant-NK-K562	BLVRB	0.976	0.998	-0.991259	5.26955e-20	1.2991e-15
Birinapant-NK-K562	MX1	0.054	0.004	4.80053	5.73442e-20	1.41371e-15
Birinapant-NK-K562	APOBEC3C	0.916	0.798	0.866322	8.03411e-20	1.98065e-15
Birinapant-NK-K562	PPP2R5C	0.802	0.892	-0.934663	9.2097e-20	2.27047e-15
Birinapant-NK-K562	CFLAR	0.76	0.516	1.39008	9.72892e-20	2.39847e-15
Birinapant-NK-K562	MT-ND6	0.946	0.929	1.08808	1.09074e-19	2.689e-15
Birinapant-NK-K562	LIMD2	0.401	0.162	2.21534	1.1286e-19	2.78234e-15
Birinapant-NK-K562	HIST3H2A	0.593	0.849	-1.24177	1.13322e-19	2.79372e-15
Birinapant-NK-K562	PKM	0.964	0.799	0.95068	1.16617e-19	2.87495e-15
Birinapant-NK-K562	UBB	1	0.999	0.369155	1.1772e-19	2.90216e-15
Birinapant-NK-K562	SLC25A37	0.82	0.939	-1.74203	1.97748e-19	4.87509e-15
Birinapant-NK-K562	RALA	0.91	0.828	0.882516	2.34961e-19	5.7925e-15
Birinapant-NK-K562	PLEK	0.084	0.011	4.15001	2.70214e-19	6.66157e-15
Birinapant-NK-K562	TAL2	0.228	0.062	2.63177	3.12209e-19	7.6969e-15
Birinapant-NK-K562	C5orf15	0.653	0.387	1.44235	3.47261e-19	8.56102e-15
Birinapant-NK-K562	RPS28	1	1	-0.210464	3.67046e-19	9.04877e-15
Birinapant-NK-K562	RPS14	1	1	-0.194847	4.07282e-19	1.00407e-14
Birinapant-NK-K562	EMP3	0.994	0.995	0.482668	4.51182e-19	1.1123e-14
Birinapant-NK-K562	ATP5IF1	1	1	-0.476507	4.88252e-19	1.20369e-14
Birinapant-NK-K562	SMAD3	0.587	0.316	1.56468	6.17672e-19	1.52275e-14
Birinapant-NK-K562	NMT1	0.958	0.874	0.655092	8.21303e-19	2.02476e-14
Birinapant-NK-K562	S100A11	0.988	0.953	0.808354	1.47157e-18	3.62787e-14
Birinapant-NK-K562	DHRS9	0.15	0.03	2.22636	1.6054e-18	3.95779e-14
Birinapant-NK-K562	RNF213	0.731	0.492	1.64714	1.75798e-18	4.33394e-14
Birinapant-NK-K562	LCP2	0.563	0.3	1.50633	1.77445e-18	4.37456e-14
Birinapant-NK-K562	RNF181	0.958	0.946	0.660801	2.2134e-18	5.4567e-14
Birinapant-NK-K562	REEP6	0.353	0.646	-1.70396	2.29069e-18	5.64723e-14
Birinapant-NK-K562	EGOT	0.03	0.001	5.70267	2.51672e-18	6.20448e-14
Birinapant-NK-K562	KRT19	0.713	0.911	-0.861798	2.5414e-18	6.26531e-14
Birinapant-NK-K562	VASN	0.18	0.042	2.48542	2.56555e-18	6.32486e-14
Birinapant-NK-K562	ADAR	0.856	0.707	0.917164	2.64533e-18	6.52154e-14
Birinapant-NK-K562	SAT1	0.796	0.599	1.57511	2.69701e-18	6.64893e-14
Birinapant-NK-K562	ZBED6CL	0.491	0.251	1.7903	3.08041e-18	7.59412e-14
Birinapant-NK-K562	HLA-DRB1	0.084	0.011	4.07614	3.28928e-18	8.10907e-14
Birinapant-NK-K562	GYPB	0.275	0.593	-3.1224	3.53888e-18	8.7244e-14
Birinapant-NK-K562	S1PR3	0.072	0.008	4.24825	3.54788e-18	8.74659e-14
Birinapant-NK-K562	TPM4	0.856	0.635	1.1333	3.59409e-18	8.86051e-14
Birinapant-NK-K562	ADGRE1	0.036	0.002	4.56516	3.61583e-18	8.9141e-14
Birinapant-NK-K562	TMSB4X	1	0.995	1.12474	3.93975e-18	9.71267e-14
Birinapant-NK-K562	CAT	0.467	0.75	-1.3081	5.26862e-18	1.29887e-13
Birinapant-NK-K562	VAMP8	0.976	0.941	0.64764	8.68532e-18	2.14119e-13
Birinapant-NK-K562	NME4	0.868	0.967	-0.659263	1.23876e-17	3.05392e-13
Birinapant-NK-K562	PSMB7	0.994	0.983	0.437057	1.38409e-17	3.41219e-13
Birinapant-NK-K562	EIF1	1	1	0.329308	1.57712e-17	3.88807e-13
Birinapant-NK-K562	C17orf49	0.85	0.723	1.09468	1.63237e-17	4.02428e-13
Birinapant-NK-K562	LTV1	0.922	0.777	0.712483	1.68211e-17	4.1469e-13
Birinapant-NK-K562	GYPA	0.24	0.556	-2.54168	1.72536e-17	4.25354e-13
Birinapant-NK-K562	CALM3	0.958	0.943	0.529045	2.11718e-17	5.21949e-13
Birinapant-NK-K562	AHSP	0.072	0.389	-4.90721	2.20938e-17	5.44677e-13
Birinapant-NK-K562	MARCKSL1	0.988	0.925	1.40468	2.28307e-17	5.62845e-13
Birinapant-NK-K562	MTRNR2L1	0.168	0.039	2.54466	2.89349e-17	7.13332e-13
Birinapant-NK-K562	RAB27A	0.868	0.739	0.911728	3.74478e-17	9.23201e-13
Birinapant-NK-K562	PLEKHO1	0.407	0.176	2.08876	4.1202e-17	1.01575e-12
Birinapant-NK-K562	SP140	0.072	0.009	3.42287	4.38825e-17	1.08184e-12
Birinapant-NK-K562	SLC25A22	0.569	0.311	1.31442	7.06971e-17	1.7429e-12
Birinapant-NK-K562	CD33	0.707	0.47	1.11858	9.4662e-17	2.3337e-12
Birinapant-NK-K562	RPS3A	1	1	-0.266526	1.0118e-16	2.49439e-12
Birinapant-NK-K562	TTC39A	0.066	0.008	3.74649	1.02676e-16	2.53127e-12
Birinapant-NK-K562	RPL35A	1	1	-0.198162	1.71525e-16	4.2286e-12
Birinapant-NK-K562	SLC25A1	0.94	0.977	-0.571616	2.22745e-16	5.49133e-12
Birinapant-NK-K562	ELAVL2	0.012	0	6.94792	2.82929e-16	6.97504e-12
Birinapant-NK-K562	DIPK2B	0.012	0	5.99151	2.86321e-16	7.05868e-12
Birinapant-NK-K562	TMEM14C	0.958	0.997	-0.606383	3.03831e-16	7.49036e-12
Birinapant-NK-K562	BCL2A1	0.048	0.004	4.41318	4.05419e-16	9.99479e-12
Birinapant-NK-K562	RMC1	0.563	0.319	1.46308	4.09834e-16	1.01036e-11
Birinapant-NK-K562	SZRD1	0.874	0.738	0.795281	4.34698e-16	1.07166e-11
Birinapant-NK-K562	SCO2	0.743	0.529	1.11201	4.71519e-16	1.16244e-11
Birinapant-NK-K562	PLAAT2	0.042	0.003	4.03966	4.87152e-16	1.20098e-11
Birinapant-NK-K562	CLIC2	0.754	0.555	1.02268	5.39322e-16	1.32959e-11
Birinapant-NK-K562	FGD6	0.401	0.183	1.87076	5.6074e-16	1.38239e-11
Birinapant-NK-K562	CFB	0.072	0.009	2.99869	6.05645e-16	1.4931e-11
Birinapant-NK-K562	MT-ND3	0.994	1	-0.435022	6.12623e-16	1.5103e-11
Birinapant-NK-K562	PPIB	0.976	0.975	0.465389	6.26128e-16	1.54359e-11
Birinapant-NK-K562	THY1	0.036	0.003	5.142	6.72724e-16	1.65847e-11
Birinapant-NK-K562	RPL13A	1	1	-0.216343	6.90032e-16	1.70114e-11
Birinapant-NK-K562	PHF11	0.359	0.144	1.59335	7.8127e-16	1.92606e-11
Birinapant-NK-K562	PSMB4	0.982	0.96	0.553278	8.24445e-16	2.03251e-11
Birinapant-NK-K562	ALAS2	0.311	0.573	-2.74951	8.59287e-16	2.1184e-11
Birinapant-NK-K562	HMBS	0.772	0.898	-0.99068	9.28731e-16	2.2896e-11
Birinapant-NK-K562	CALR	0.982	0.977	0.483413	9.85623e-16	2.42986e-11
Birinapant-NK-K562	RPL4	1	1	-0.234827	1.21948e-15	3.00637e-11
Birinapant-NK-K562	ARPC5	0.982	0.97	0.686837	1.32448e-15	3.26523e-11
Birinapant-NK-K562	MT-ND2	1	1	0.715357	1.43364e-15	3.53436e-11
Birinapant-NK-K562	CKB	0.934	0.956	-0.592311	1.97488e-15	4.86868e-11
Birinapant-NK-K562	IL12RB1	0.054	0.006	3.53191	2.20789e-15	5.44311e-11
Birinapant-NK-K562	AC110611.2	0.018	0.001	5.87689	2.68069e-15	6.6087e-11
Birinapant-NK-K562	SNHG6	0.994	0.999	-0.372881	2.70357e-15	6.66511e-11
Birinapant-NK-K562	PSMB6	0.994	0.971	0.46152	2.88071e-15	7.10181e-11
Birinapant-NK-K562	TTC3	0.677	0.89	-0.807954	3.16699e-15	7.80759e-11
Birinapant-NK-K562	EIF4G2	0.988	0.957	0.607516	3.30949e-15	8.15888e-11
Birinapant-NK-K562	AKR1A1	0.904	0.857	0.848359	4.00547e-15	9.87469e-11
Birinapant-NK-K562	ATF3	0.287	0.105	2.2685	4.16711e-15	1.02732e-10
Birinapant-NK-K562	JUNB	0.749	0.522	1.68619	4.68265e-15	1.15441e-10
Birinapant-NK-K562	RPLP0	1	1	-0.191091	4.98027e-15	1.22778e-10
Birinapant-NK-K562	C1S	0.042	0.004	3.45997	5.55801e-15	1.37022e-10
Birinapant-NK-K562	RPL3	1	1	-0.22014	5.7542e-15	1.41858e-10
Birinapant-NK-K562	NCOA7	0.611	0.359	1.31083	6.23852e-15	1.53798e-10
Birinapant-NK-K562	LINC00996	0.06	0.007	3.51067	7.49092e-15	1.84674e-10
Birinapant-NK-K562	RPL18	1	1	-0.182447	9.03552e-15	2.22753e-10
Birinapant-NK-K562	MTRNR2L12	0.982	0.959	0.559321	1.04083e-14	2.56596e-10
Birinapant-NK-K562	PRRC2C	0.994	0.987	0.458739	1.1342e-14	2.79614e-10
Birinapant-NK-K562	SCD	0.623	0.793	-0.896172	1.40476e-14	3.46316e-10
Birinapant-NK-K562	TXN	1	0.998	0.355613	1.41519e-14	3.48886e-10
Birinapant-NK-K562	PSMC2	0.964	0.924	0.502533	1.7511e-14	4.31698e-10
Birinapant-NK-K562	LGALS1	1	0.991	0.793711	2.44183e-14	6.01986e-10
Birinapant-NK-K562	TESC	0.485	0.702	-1.51933	2.56392e-14	6.32084e-10
Birinapant-NK-K562	GALM	0.653	0.448	1.22666	2.81471e-14	6.93911e-10
Birinapant-NK-K562	OAT	0.713	0.861	-1.08083	3.29251e-14	8.11703e-10
Birinapant-NK-K562	ISYNA1	0.79	0.891	-0.756263	4.28714e-14	1.05691e-09
Birinapant-NK-K562	ERAP1	0.431	0.202	1.29316	4.30565e-14	1.06147e-09
Birinapant-NK-K562	CYLD	0.323	0.133	1.69834	4.34961e-14	1.07231e-09
Birinapant-NK-K562	TXNIP	0.844	0.946	-0.71359	4.74569e-14	1.16996e-09
Birinapant-NK-K562	AC104365.3	0.012	0	6.93831	4.78494e-14	1.17963e-09
Birinapant-NK-K562	CAMK1G	0.012	0	5.79679	4.81757e-14	1.18767e-09
Birinapant-NK-K562	AC092155.1	0.012	0	5.85672	4.85042e-14	1.19577e-09
Birinapant-NK-K562	RBCK1	0.826	0.705	0.877291	5.39045e-14	1.32891e-09
Birinapant-NK-K562	NACA	1	1	-0.179812	5.46926e-14	1.34834e-09
Birinapant-NK-K562	RPL32	1	1	-0.196545	5.49816e-14	1.35546e-09
Birinapant-NK-K562	TMEM14B	0.982	0.996	-0.428251	5.62186e-14	1.38596e-09
Birinapant-NK-K562	ADRM1	0.952	0.914	0.503577	5.76268e-14	1.42067e-09
Birinapant-NK-K562	TFR2	0.407	0.661	-1.32075	6.34124e-14	1.56331e-09
Birinapant-NK-K562	APOL3	0.132	0.03	2.42942	6.94556e-14	1.71229e-09
Birinapant-NK-K562	CCDC28B	0.886	0.819	1.18502	7.09366e-14	1.7488e-09
Birinapant-NK-K562	LYPD5	0.048	0.005	3.70318	7.35351e-14	1.81286e-09
Birinapant-NK-K562	HLA-DOB	0.078	0.012	3.65029	8.04878e-14	1.98427e-09
Birinapant-NK-K562	MTMR14	0.689	0.486	1.04051	8.31447e-14	2.04977e-09
Birinapant-NK-K562	NOL7	0.994	0.984	0.387944	8.44286e-14	2.08142e-09
Birinapant-NK-K562	CFL1	1	0.999	0.330553	8.90553e-14	2.19548e-09
Birinapant-NK-K562	ITM2B	0.874	0.836	0.812013	1.0281e-13	2.53458e-09
Birinapant-NK-K562	CLEC2B	0.383	0.18	1.68349	1.21246e-13	2.98907e-09
Birinapant-NK-K562	BAK1	0.587	0.355	1.03265	1.3853e-13	3.41519e-09
Birinapant-NK-K562	SLC2A1	0.515	0.723	-1.21019	1.43529e-13	3.53841e-09
Birinapant-NK-K562	IFIT2	0.078	0.013	4.44674	1.59305e-13	3.92734e-09
Birinapant-NK-K562	EEF1A1	1	1	-0.19319	1.60457e-13	3.95575e-09
Birinapant-NK-K562	RPL26	1	1	-0.177079	1.64539e-13	4.05639e-09
Birinapant-NK-K562	GAS5	0.988	0.998	-0.68581	1.71213e-13	4.22092e-09
Birinapant-NK-K562	AC008875.3	0.563	0.316	1.1666	1.74855e-13	4.31071e-09
Birinapant-NK-K562	NFAM1	0.018	0.001	5.31933	2.03585e-13	5.01898e-09
Birinapant-NK-K562	H3F3B	1	0.999	0.3631	2.10632e-13	5.19271e-09
Birinapant-NK-K562	RPL7	1	1	-0.213876	2.17801e-13	5.36944e-09
Birinapant-NK-K562	RGS16	0.156	0.042	3.58104	2.32087e-13	5.72165e-09
Birinapant-NK-K562	GSTK1	0.958	0.919	0.601559	2.50832e-13	6.18376e-09
Birinapant-NK-K562	RPL11	1	1	-0.159867	2.60783e-13	6.42908e-09
Birinapant-NK-K562	CCND2	0.689	0.471	1.01576	2.85309e-13	7.03373e-09
Birinapant-NK-K562	RPL41	1	1	-0.17969	2.9243e-13	7.20927e-09
Birinapant-NK-K562	KIFAP3	0.683	0.502	1.3667	3.26106e-13	8.03948e-09
Birinapant-NK-K562	LINC02605	0.024	0.001	4.25438	3.37356e-13	8.31683e-09
Birinapant-NK-K562	SLAMF8	0.024	0.001	3.64928	3.4464e-13	8.49641e-09
Birinapant-NK-K562	HINT1	1	1	0.293011	3.61403e-13	8.90967e-09
Birinapant-NK-K562	GCHFR	0.497	0.722	-1.02123	4.4393e-13	1.09442e-08
Birinapant-NK-K562	CSF1	0.234	0.081	1.7398	4.86469e-13	1.19929e-08
Birinapant-NK-K562	ELK1	0.695	0.49	0.974262	5.15443e-13	1.27072e-08
Birinapant-NK-K562	MTRNR2L3	0.042	0.004	3.80984	5.46775e-13	1.34796e-08
Birinapant-NK-K562	RPL13	1	1	-0.131758	6.41249e-13	1.58087e-08
Birinapant-NK-K562	COL9A2	0.066	0.01	3.46144	7.34386e-13	1.81048e-08
Birinapant-NK-K562	PSMC4	0.946	0.918	0.554925	7.56528e-13	1.86507e-08
Birinapant-NK-K562	ATOX1	0.982	0.974	0.60629	9.13696e-13	2.25254e-08
Birinapant-NK-K562	ATP6V1F	0.958	0.996	-0.373658	9.63531e-13	2.37539e-08
Birinapant-NK-K562	C19orf38	0.09	0.017	2.86826	9.82329e-13	2.42174e-08
Birinapant-NK-K562	ASIP	0.024	0.001	4.10816	9.937e-13	2.44977e-08
Birinapant-NK-K562	EDF1	1	0.995	0.336313	1.01133e-12	2.49323e-08
Birinapant-NK-K562	FAM210B	0.772	0.881	-0.899667	1.03967e-12	2.5631e-08
Birinapant-NK-K562	MSRB1	0.689	0.503	1.07189	1.10987e-12	2.73616e-08
Birinapant-NK-K562	RAB8B	0.575	0.344	1.19402	1.14911e-12	2.8329e-08
Birinapant-NK-K562	RNF114	0.82	0.714	0.758584	1.18185e-12	2.91362e-08
Birinapant-NK-K562	HLA-G	0.018	0.001	5.79206	1.18527e-12	2.92205e-08
Birinapant-NK-K562	TLCD4	0.174	0.423	-2.43931	1.3147e-12	3.24113e-08
Birinapant-NK-K562	PSMD14	0.976	0.952	0.388782	1.60258e-12	3.95084e-08
Birinapant-NK-K562	SERP1	0.988	0.988	0.343223	1.63073e-12	4.02023e-08
Birinapant-NK-K562	PPP1R14A	0.635	0.785	-0.878694	1.76102e-12	4.34143e-08
Birinapant-NK-K562	FDFT1	0.838	0.902	-0.66166	1.86705e-12	4.60283e-08
Birinapant-NK-K562	NCF1	0.06	0.008	3.73028	2.0631e-12	5.08616e-08
Birinapant-NK-K562	LYSMD2	0.587	0.372	1.26889	2.08828e-12	5.14825e-08
Birinapant-NK-K562	MT-ND1	1	1	0.607857	2.2268e-12	5.48973e-08
Birinapant-NK-K562	AC005899.5	0.012	0	6.15543	2.27646e-12	5.61215e-08
Birinapant-NK-K562	HECW2-AS1	0.246	0.092	1.85871	2.33294e-12	5.75139e-08
Birinapant-NK-K562	FBXO6	0.617	0.428	1.15575	2.33798e-12	5.76381e-08
Birinapant-NK-K562	PSMD3	0.934	0.87	0.500783	2.33873e-12	5.76567e-08
Birinapant-NK-K562	ABCF1	0.958	0.946	0.452629	2.69419e-12	6.64198e-08
Birinapant-NK-K562	OAS2	0.054	0.007	3.3857	3.46615e-12	8.54509e-08
Birinapant-NK-K562	TNNT1	0.898	0.965	-0.464253	3.58263e-12	8.83227e-08
Birinapant-NK-K562	RPL7A	1	1	-0.174899	3.84741e-12	9.48502e-08
Birinapant-NK-K562	HIST1H1C	0.91	0.971	-0.84525	4.45997e-12	1.09952e-07
Birinapant-NK-K562	TRIM38	0.575	0.364	1.43068	4.98741e-12	1.22955e-07
Birinapant-NK-K562	SDF2L1	1	0.977	0.438908	5.23511e-12	1.29061e-07
Birinapant-NK-K562	RPL10	1	1	-0.179788	5.42055e-12	1.33633e-07
Birinapant-NK-K562	UCA1	0.521	0.73	-1.00204	6.01542e-12	1.48298e-07
Birinapant-NK-K562	AL357054.4	0.018	0.001	5.09014	6.11727e-12	1.50809e-07
Birinapant-NK-K562	ZMYND8	0.838	0.911	-0.609158	6.20084e-12	1.52869e-07
Birinapant-NK-K562	OASL	0.024	0.002	3.52464	6.24878e-12	1.54051e-07
Birinapant-NK-K562	MGST3	0.946	0.982	-0.711203	6.27021e-12	1.5458e-07
Birinapant-NK-K562	RND1	0.054	0.007	3.57781	6.53836e-12	1.6119e-07
Birinapant-NK-K562	TNNI3	0.766	0.877	-1.0502	6.57857e-12	1.62182e-07
Birinapant-NK-K562	CMTM6	0.719	0.566	1.1233	6.74516e-12	1.66288e-07
Birinapant-NK-K562	MIR3945HG	0.341	0.156	1.53733	6.98999e-12	1.72324e-07
Birinapant-NK-K562	TNFAIP2	0.461	0.266	2.06234	7.17486e-12	1.76882e-07
Birinapant-NK-K562	HSPA8	1	0.998	0.395412	7.4631e-12	1.83988e-07
Birinapant-NK-K562	SEPTIN4	0.048	0.006	3.00131	7.51785e-12	1.85338e-07
Birinapant-NK-K562	CD47	0.868	0.752	0.705802	7.83271e-12	1.931e-07
Birinapant-NK-K562	ANP32B	1	0.998	-0.323547	8.69776e-12	2.14426e-07
Birinapant-NK-K562	EIF6	0.994	0.939	0.414499	8.73036e-12	2.15229e-07
Birinapant-NK-K562	PAFAH1B3	0.82	0.924	-0.549691	9.55958e-12	2.35672e-07
Birinapant-NK-K562	CFD	0.569	0.789	-0.712536	9.79796e-12	2.41549e-07
Birinapant-NK-K562	KLF1	0.689	0.876	-0.80019	1.04679e-11	2.58065e-07
Birinapant-NK-K562	DERL1	0.802	0.677	0.677888	1.0496e-11	2.58759e-07
Birinapant-NK-K562	ZYX	0.731	0.558	0.933124	1.06023e-11	2.61377e-07
Birinapant-NK-K562	RPS3	1	1	-0.199287	1.28595e-11	3.17025e-07
Birinapant-NK-K562	HBE1	0.455	0.69	-1.90087	1.35298e-11	3.33549e-07
Birinapant-NK-K562	RPL10A	1	1	-0.179377	1.39293e-11	3.43399e-07
Birinapant-NK-K562	CD83	0.234	0.087	1.76148	1.49359e-11	3.68214e-07
Birinapant-NK-K562	SCIMP	0.024	0.002	4.24157	1.55733e-11	3.83929e-07
Birinapant-NK-K562	AL356218.2	0.15	0.042	1.61862	1.61892e-11	3.99113e-07
Birinapant-NK-K562	EZR	0.964	0.88	0.571694	1.69583e-11	4.18074e-07
Birinapant-NK-K562	TMEM51	0.162	0.049	2.14686	1.69944e-11	4.18964e-07
Birinapant-NK-K562	IL15	0.036	0.004	3.87121	2.01986e-11	4.97955e-07
Birinapant-NK-K562	RPL30	1	1	-0.135084	2.07203e-11	5.10817e-07
Birinapant-NK-K562	PNMT	0.162	0.4	-2.21103	2.19635e-11	5.41466e-07
Birinapant-NK-K562	ANKRD33B	0.21	0.075	2.18697	2.22321e-11	5.48087e-07
Birinapant-NK-K562	SORD	0.437	0.642	-1.24887	2.47643e-11	6.10515e-07
Birinapant-NK-K562	FGA	0.018	0.001	5.15981	2.50269e-11	6.16989e-07
Birinapant-NK-K562	TM7SF2	0.222	0.47	-1.40969	2.9245e-11	7.20976e-07
Birinapant-NK-K562	PARP12	0.485	0.268	1.06602	3.02685e-11	7.4621e-07
Birinapant-NK-K562	CD69	0.413	0.218	1.98534	3.33117e-11	8.21233e-07
Birinapant-NK-K562	SELENOS	0.916	0.829	0.589925	3.47344e-11	8.56308e-07
Birinapant-NK-K562	ERAP2	0.174	0.056	1.95449	3.93087e-11	9.69079e-07
Birinapant-NK-K562	PDIA3	0.97	0.942	0.448558	4.09247e-11	1.00892e-06
Birinapant-NK-K562	SPATC1L	0.749	0.882	-0.58638	4.13472e-11	1.01933e-06
Birinapant-NK-K562	RACK1	1	1	-0.185523	4.20833e-11	1.03748e-06
Birinapant-NK-K562	GRINA	0.725	0.585	0.908014	4.22511e-11	1.04162e-06
Birinapant-NK-K562	HMGN3	0.91	0.859	0.508348	4.26976e-11	1.05262e-06
Birinapant-NK-K562	ODAPH	0.012	0	5.43484	4.64496e-11	1.14512e-06
Birinapant-NK-K562	CSF1R	0.012	0	5.79475	4.64496e-11	1.14512e-06
Birinapant-NK-K562	AC020907.3	0.012	0	5.08264	4.68176e-11	1.15419e-06
Birinapant-NK-K562	BARX2	0.012	0	5.20249	4.69408e-11	1.15723e-06
Birinapant-NK-K562	CHST2	0.281	0.515	-1.36706	4.81947e-11	1.18814e-06
Birinapant-NK-K562	MYDGF	0.934	0.908	0.448859	4.98791e-11	1.22967e-06
Birinapant-NK-K562	TRIM44	0.898	0.837	0.656707	5.0828e-11	1.25306e-06
Birinapant-NK-K562	TBCB	0.838	0.724	0.772672	5.23115e-11	1.28964e-06
Birinapant-NK-K562	TIMP1	0.988	0.988	0.676055	5.30126e-11	1.30692e-06
Birinapant-NK-K562	RPS15A	1	1	-0.150917	5.41818e-11	1.33574e-06
Birinapant-NK-K562	HLA-DPA1	0.066	0.011	3.84294	5.83976e-11	1.43968e-06
Birinapant-NK-K562	AK8	0.03	0.003	4.46702	6.3142e-11	1.55664e-06
Birinapant-NK-K562	WDR60	0.557	0.72	-0.821695	6.46227e-11	1.59314e-06
Birinapant-NK-K562	TOP1	0.988	0.981	0.418508	6.96309e-11	1.71661e-06
Birinapant-NK-K562	APOL4	0.377	0.185	1.20108	7.05813e-11	1.74004e-06
Birinapant-NK-K562	DUSP10	0.21	0.079	2.33388	7.48653e-11	1.84566e-06
Birinapant-NK-K562	CXXC5	0.725	0.88	-0.552411	7.65789e-11	1.8879e-06
Birinapant-NK-K562	AP000640.2	0.024	0.002	4.17378	7.81738e-11	1.92722e-06
Birinapant-NK-K562	IGFL2-AS1	0.12	0.352	-3.04435	7.88797e-11	1.94462e-06
Birinapant-NK-K562	OGFR	0.635	0.463	0.931716	8.52739e-11	2.10226e-06
Birinapant-NK-K562	HOXC-AS2	0.096	0.022	2.51313	9.0029e-11	2.21948e-06
Birinapant-NK-K562	MYL6	1	0.999	0.326917	9.40307e-11	2.31814e-06
Birinapant-NK-K562	DNPH1	0.892	0.955	-0.539982	9.98894e-11	2.46257e-06
Birinapant-NK-K562	SUB1	1	0.999	0.30726	9.99634e-11	2.4644e-06
Birinapant-NK-K562	PSMD11	0.922	0.882	0.524461	1.00798e-10	2.48498e-06
Birinapant-NK-K562	ARL4A	0.916	0.853	0.685315	1.05636e-10	2.60425e-06
Birinapant-NK-K562	ECI2	0.856	0.921	-0.492843	1.08442e-10	2.67343e-06
Birinapant-NK-K562	RHAG	0.856	0.948	-0.669302	1.10628e-10	2.72732e-06
Birinapant-NK-K562	RNASEK	0.982	0.991	0.352903	1.119e-10	2.75867e-06
Birinapant-NK-K562	LINC01003	0.359	0.592	-1.12277	1.14292e-10	2.81765e-06
Birinapant-NK-K562	ZNF267	0.557	0.373	1.40656	1.16617e-10	2.87496e-06
Birinapant-NK-K562	RAB11FIP1	0.862	0.712	0.821329	1.19074e-10	2.93554e-06
Birinapant-NK-K562	RBM8A	0.988	0.973	0.341498	1.22426e-10	3.01816e-06
Birinapant-NK-K562	CDKN1A	0.281	0.125	1.83819	1.34793e-10	3.32305e-06
Birinapant-NK-K562	CALB1	0.389	0.21	1.59668	1.35767e-10	3.34707e-06
Birinapant-NK-K562	FAXDC2	0.072	0.289	-3.07491	1.39999e-10	3.4514e-06
Birinapant-NK-K562	RPL29	1	1	-0.189551	1.45831e-10	3.59518e-06
Birinapant-NK-K562	RCN1	0.353	0.17	1.28672	1.47822e-10	3.64425e-06
Birinapant-NK-K562	TAPBPL	0.126	0.034	1.85788	1.542e-10	3.80148e-06
Birinapant-NK-K562	FLNA	0.904	0.819	0.680766	1.55348e-10	3.82979e-06
Birinapant-NK-K562	PLXNA1	0.485	0.295	1.19969	1.76298e-10	4.34628e-06
Birinapant-NK-K562	EIF3E	0.97	0.998	-0.304599	1.90345e-10	4.69258e-06
Birinapant-NK-K562	HELZ2	0.234	0.09	1.6362	1.98076e-10	4.88318e-06
Birinapant-NK-K562	NFKBIB	0.617	0.418	1.01773	2.07607e-10	5.11813e-06
Birinapant-NK-K562	STX4	0.707	0.546	0.892268	2.19686e-10	5.41592e-06
Birinapant-NK-K562	RHD	0.144	0.379	-1.75531	2.52016e-10	6.21294e-06
Birinapant-NK-K562	PHACTR2	0.826	0.69	0.785534	2.55602e-10	6.30135e-06
Birinapant-NK-K562	IFI44L	0.018	0.001	4.84189	2.82833e-10	6.97267e-06
Birinapant-NK-K562	PSMD4	0.982	0.967	0.383616	2.9633e-10	7.30542e-06
Birinapant-NK-K562	MYCBP2	0.766	0.639	0.800858	3.13763e-10	7.73521e-06
Birinapant-NK-K562	SAMSN1	0.838	0.728	0.872795	3.36533e-10	8.29654e-06
Birinapant-NK-K562	ACVRL1	0.066	0.012	3.43642	3.43353e-10	8.46468e-06
Birinapant-NK-K562	MYL4	0.814	0.925	-0.754926	3.53919e-10	8.72518e-06
Birinapant-NK-K562	RPS18	1	1	-0.102564	3.83926e-10	9.46494e-06
Birinapant-NK-K562	MZT2B	0.994	0.998	-0.257684	3.97153e-10	9.79101e-06
Birinapant-NK-K562	SNHG5	0.994	0.999	-0.281855	3.98676e-10	9.82855e-06
Birinapant-NK-K562	LSR	0.713	0.553	0.847132	4.06783e-10	1.00284e-05
Birinapant-NK-K562	RHBDF2	0.096	0.023	2.94443	4.2665e-10	1.05182e-05
Birinapant-NK-K562	CLIC1	1	1	0.425178	4.2836e-10	1.05604e-05
Birinapant-NK-K562	MCL1	0.85	0.674	0.705237	4.57834e-10	1.1287e-05
Birinapant-NK-K562	SOD1	0.994	0.999	0.225665	4.83151e-10	1.19111e-05
Birinapant-NK-K562	ARNTL2	0.072	0.014	3.74974	4.85817e-10	1.19769e-05
Birinapant-NK-K562	MINDY4	0.443	0.257	1.31301	4.88731e-10	1.20487e-05
Birinapant-NK-K562	EIF4A1	1	0.997	0.273973	4.91935e-10	1.21277e-05
Birinapant-NK-K562	RPL23	1	1	-0.264236	5.04949e-10	1.24485e-05
Birinapant-NK-K562	PDCD1LG2	0.012	0	5.67621	5.13829e-10	1.26674e-05
Birinapant-NK-K562	MARC2	0.012	0	5.52628	5.15044e-10	1.26974e-05
Birinapant-NK-K562	TFAP2A-AS1	0.012	0	5.44515	5.15044e-10	1.26974e-05
Birinapant-NK-K562	AC018653.4	0.012	0	5.07098	5.29846e-10	1.30623e-05
Birinapant-NK-K562	SNHG32	0.916	0.983	-0.619846	5.51987e-10	1.36081e-05
Birinapant-NK-K562	ZC3HAV1	0.749	0.631	1.3537	5.62856e-10	1.38761e-05
Birinapant-NK-K562	ENO1	1	0.997	0.305045	5.7609e-10	1.42023e-05
Birinapant-NK-K562	TUBB1	0.018	0.213	-4.26778	5.86968e-10	1.44705e-05
Birinapant-NK-K562	GADD45B	0.168	0.059	3.52659	5.89179e-10	1.4525e-05
Birinapant-NK-K562	KLF6	0.503	0.314	1.56888	6.01799e-10	1.48362e-05
Birinapant-NK-K562	TRIM16	0.228	0.092	1.82696	6.15581e-10	1.51759e-05
Birinapant-NK-K562	TRAPPC4	0.922	0.913	0.40734	6.27893e-10	1.54794e-05
Birinapant-NK-K562	DHCR24	0.569	0.733	-0.740225	6.44936e-10	1.58996e-05
Birinapant-NK-K562	HNRNPA1	0.994	1	-0.216192	7.40238e-10	1.82491e-05
Birinapant-NK-K562	CRYBG1	0.06	0.01	3.06639	7.63886e-10	1.88321e-05
Birinapant-NK-K562	RARS	0.928	0.865	0.420976	8.02068e-10	1.97734e-05
Birinapant-NK-K562	TMEM38B	0.749	0.619	0.77581	8.30921e-10	2.04847e-05
Birinapant-NK-K562	PLA2G12A	0.665	0.811	-0.753239	8.43167e-10	2.07866e-05
Birinapant-NK-K562	E2F3	0.832	0.732	0.641114	8.58641e-10	2.11681e-05
Birinapant-NK-K562	IRF7	0.198	0.076	2.35645	8.67425e-10	2.13846e-05
Birinapant-NK-K562	PSMC1	0.952	0.89	0.446027	8.93349e-10	2.20237e-05
Birinapant-NK-K562	CAPZB	0.952	0.943	0.499511	9.03851e-10	2.22826e-05
Birinapant-NK-K562	SH3GLB1	0.85	0.737	0.581239	1.01708e-09	2.5074e-05
Birinapant-NK-K562	JUP	0.551	0.744	-0.704093	1.17643e-09	2.90026e-05
Birinapant-NK-K562	CA1	0.036	0.238	-2.48379	1.18121e-09	2.91205e-05
Birinapant-NK-K562	DCXR	0.922	0.962	-0.397511	1.19402e-09	2.94363e-05
Birinapant-NK-K562	ZNFX1	0.473	0.285	1.22482	1.20433e-09	2.96905e-05
Birinapant-NK-K562	ENDOG	0.749	0.851	-0.541809	1.23948e-09	3.05568e-05
Birinapant-NK-K562	GLRX	0.491	0.285	0.974953	1.26829e-09	3.1267e-05
Birinapant-NK-K562	HNRNPA2B1	1	0.996	0.349237	1.31405e-09	3.23952e-05
Birinapant-NK-K562	OFD1	0.784	0.619	0.789333	1.34764e-09	3.32233e-05
Birinapant-NK-K562	XRN1	0.713	0.519	0.993751	1.35184e-09	3.33268e-05
Birinapant-NK-K562	SERPINB6	0.802	0.91	-0.567374	1.5069e-09	3.71496e-05
Birinapant-NK-K562	PRDX5	0.976	0.998	-0.447105	1.5613e-09	3.84907e-05
Birinapant-NK-K562	LRRC59	0.946	0.891	0.403746	1.60654e-09	3.96061e-05
Birinapant-NK-K562	PEBP1	0.958	0.986	-0.33127	1.74219e-09	4.29502e-05
Birinapant-NK-K562	ZFPM1	0.21	0.438	-1.28179	1.75052e-09	4.31555e-05
Birinapant-NK-K562	ZNF431	0.269	0.507	-1.23005	1.86277e-09	4.5923e-05
Birinapant-NK-K562	EEF1B2	0.994	0.999	-0.228138	1.88492e-09	4.6469e-05
Birinapant-NK-K562	ANXA7	0.916	0.889	0.475526	1.89049e-09	4.66062e-05
Birinapant-NK-K562	BATF2	0.251	0.108	1.33005	2.01344e-09	4.96374e-05
Birinapant-NK-K562	PLCG2	0.79	0.696	2.05296	2.06357e-09	5.08732e-05
Birinapant-NK-K562	TOR3A	0.778	0.673	0.771919	2.14889e-09	5.29765e-05
Birinapant-NK-K562	MYH10	0.557	0.72	-0.763744	2.16839e-09	5.34574e-05
Birinapant-NK-K562	SLC6A8	0.389	0.59	-1.15376	2.26277e-09	5.5784e-05
Birinapant-NK-K562	TSPAN15	0.036	0.004	4.10906	2.28635e-09	5.63654e-05
Birinapant-NK-K562	STAT2	0.491	0.295	1.02935	2.29138e-09	5.64893e-05
Birinapant-NK-K562	GYPC	0.982	0.989	0.396084	2.58134e-09	6.36377e-05
Birinapant-NK-K562	MSMO1	0.269	0.486	-1.21112	2.61912e-09	6.45691e-05
Birinapant-NK-K562	AK1	0.581	0.789	-0.701706	2.73461e-09	6.74164e-05
Birinapant-NK-K562	GAMT	0.521	0.711	-0.797794	2.85588e-09	7.0406e-05
Birinapant-NK-K562	TAF1D	0.958	0.923	0.654161	3.14152e-09	7.7448e-05
Birinapant-NK-K562	RHCE	0.156	0.365	-1.83971	3.37838e-09	8.32872e-05
Birinapant-NK-K562	NECTIN2	0.731	0.562	0.80519	3.37841e-09	8.32881e-05
Birinapant-NK-K562	ADPRHL2	0.713	0.571	0.715815	3.43853e-09	8.47702e-05
Birinapant-NK-K562	RAB5IF	0.964	0.942	0.350789	3.63073e-09	8.95085e-05
Birinapant-NK-K562	PPIF	0.898	0.84	0.481171	3.73378e-09	9.20489e-05
Birinapant-NK-K562	AL121989.1	0.012	0.001	5.17575	3.76693e-09	9.2866e-05
Birinapant-NK-K562	AC090680.1	0.012	0.001	5.22914	3.76693e-09	9.2866e-05
Birinapant-NK-K562	AMHR2	0.311	0.542	-1.01951	4.1e-09	0.000101077
Birinapant-NK-K562	MRPL14	0.988	0.98	0.269606	4.33859e-09	0.000106959
Birinapant-NK-K562	RPL21	1	1	-0.12232	4.38618e-09	0.000108132
Birinapant-NK-K562	RNF207	0.293	0.142	1.53001	4.49749e-09	0.000110877
Birinapant-NK-K562	IGFBP4	0.617	0.426	0.827182	4.8276e-09	0.000119015
Birinapant-NK-K562	RIPK2	0.539	0.349	1.22205	4.88732e-09	0.000120487
Birinapant-NK-K562	LEPROTL1	0.808	0.692	0.650304	4.91944e-09	0.000121279
Birinapant-NK-K562	IRF2	0.539	0.345	1.14706	4.9255e-09	0.000121428
Birinapant-NK-K562	GCLM	0.862	0.803	0.544176	5.0125e-09	0.000123573
Birinapant-NK-K562	PKLR	0.299	0.492	-1.56027	5.11414e-09	0.000126079
Birinapant-NK-K562	CALHM5	0.018	0.001	4.818	5.23719e-09	0.000129113
Birinapant-NK-K562	CREB3L3	0.03	0.003	3.27381	5.29983e-09	0.000130657
Birinapant-NK-K562	ATAD3B	0.695	0.533	0.71667	5.65005e-09	0.000139291
Birinapant-NK-K562	HIST1H2BN	0.479	0.698	-0.663467	5.73165e-09	0.000141302
Birinapant-NK-K562	MIR3681HG	0.557	0.356	0.821092	6.57297e-09	0.000162043
Birinapant-NK-K562	TMEM9	0.479	0.658	-0.840144	6.60105e-09	0.000162736
Birinapant-NK-K562	GPR137	0.539	0.349	1.00997	6.70561e-09	0.000165313
Birinapant-NK-K562	IRF3	0.802	0.736	0.597768	6.74776e-09	0.000166353
Birinapant-NK-K562	LBH	0.054	0.243	-2.72674	7.39231e-09	0.000182243
Birinapant-NK-K562	SDC4	0.263	0.123	1.62248	7.90979e-09	0.000195
Birinapant-NK-K562	AC100821.2	0.048	0.008	3.36588	8.10075e-09	0.000199708
Birinapant-NK-K562	TRIM56	0.814	0.665	0.689335	8.71787e-09	0.000214922
Birinapant-NK-K562	PPOX	0.281	0.467	-1.7005	9.6191e-09	0.00023714
Birinapant-NK-K562	SP110	0.371	0.205	1.16269	9.62135e-09	0.000237195
Birinapant-NK-K562	NFE2	0.814	0.901	-0.554221	9.75203e-09	0.000240417
Birinapant-NK-K562	MOB1A	0.874	0.802	0.544392	1.02872e-08	0.00025361
Birinapant-NK-K562	ABCB10	0.246	0.45	-1.25993	1.03954e-08	0.000256278
Birinapant-NK-K562	RNF19B	0.341	0.186	1.54644	1.04099e-08	0.000256634
Birinapant-NK-K562	ARHGAP18	0.557	0.707	-0.839124	1.05118e-08	0.000259148
Birinapant-NK-K562	CD2AP	0.826	0.751	0.578374	1.07375e-08	0.000264712
Birinapant-NK-K562	MACROD1	0.228	0.443	-1.05254	1.08991e-08	0.000268695
Birinapant-NK-K562	PLCD1	0.072	0.264	-1.90085	1.14996e-08	0.000283499
Birinapant-NK-K562	DHX58	0.072	0.016	2.57799	1.21762e-08	0.000300181
Birinapant-NK-K562	PDCD5	0.976	0.979	0.275404	1.23207e-08	0.000303743
Birinapant-NK-K562	IDI1	0.784	0.847	-0.651161	1.24128e-08	0.000306012
Birinapant-NK-K562	BTN2A2	0.287	0.144	1.84146	1.25358e-08	0.000309046
Birinapant-NK-K562	UVRAG	0.563	0.381	1.01323	1.25998e-08	0.000310622
Birinapant-NK-K562	XIRP1	0.03	0.003	3.56054	1.36111e-08	0.000335555
Birinapant-NK-K562	UQCRH	1	1	-0.168105	1.39273e-08	0.00034335
Birinapant-NK-K562	PRELID1	0.994	0.984	0.285458	1.4254e-08	0.000351403
Birinapant-NK-K562	TOR1A	0.772	0.67	0.615985	1.44675e-08	0.000356667
Birinapant-NK-K562	LTBP1	0.108	0.311	-1.60543	1.45404e-08	0.000358465
Birinapant-NK-K562	MRC2	0.018	0.189	-3.40642	1.46131e-08	0.000360256
Birinapant-NK-K562	CUTA	0.964	0.991	-0.309474	1.46329e-08	0.000360745
Birinapant-NK-K562	ATP6V0E1	0.922	0.942	0.396102	1.48951e-08	0.00036721
Birinapant-NK-K562	BTN2A1	0.371	0.209	1.25005	1.54067e-08	0.000379821
Birinapant-NK-K562	FAS	0.036	0.005	3.68014	1.55351e-08	0.000382987
Birinapant-NK-K562	STK17B	0.383	0.22	1.27262	1.57026e-08	0.000387117
Birinapant-NK-K562	GP1BA	0.042	0.006	3.42812	1.62226e-08	0.000399936
Birinapant-NK-K562	EIF2AK2	0.754	0.655	0.690683	1.6649e-08	0.000410447
Birinapant-NK-K562	PSAP	0.982	0.966	0.592753	1.72201e-08	0.000424527
Birinapant-NK-K562	HLA-DMA	0.072	0.016	2.91489	1.73627e-08	0.000428042
Birinapant-NK-K562	PSMD12	0.964	0.922	0.376076	1.74909e-08	0.000431203
Birinapant-NK-K562	PKIG	0.281	0.138	1.86786	1.78698e-08	0.000440543
Birinapant-NK-K562	PRMT1	0.97	0.915	0.37525	1.78939e-08	0.000441139
Birinapant-NK-K562	SLC25A3	0.994	0.999	-0.231413	1.86197e-08	0.000459032
Birinapant-NK-K562	EIF3L	0.826	0.914	-0.46573	1.86896e-08	0.000460755
Birinapant-NK-K562	NAGK	0.389	0.216	1.03631	1.88075e-08	0.000463662
Birinapant-NK-K562	LINC01675	0.102	0.028	1.79451	1.93105e-08	0.000476063
Birinapant-NK-K562	AC017074.1	0.012	0.001	5.49527	1.94565e-08	0.000479661
Birinapant-NK-K562	KARS	0.886	0.844	0.460125	1.95148e-08	0.000481099
Birinapant-NK-K562	AC008914.1	0.012	0.001	4.73361	1.98413e-08	0.000489147
Birinapant-NK-K562	CASP10	0.341	0.181	1.18307	1.99907e-08	0.000492831
Birinapant-NK-K562	AIG1	0.701	0.817	-0.629457	2.12874e-08	0.000524799
Birinapant-NK-K562	RPS4X	1	1	-0.15756	2.16874e-08	0.00053466
Birinapant-NK-K562	KRT10	0.976	0.981	0.382746	2.18533e-08	0.000538749
Birinapant-NK-K562	SPI1	0.461	0.298	1.22018	2.23725e-08	0.000551549
Birinapant-NK-K562	RPS24	1	1	-0.121031	2.29394e-08	0.000565526
Birinapant-NK-K562	VCP	0.934	0.894	0.434255	2.29438e-08	0.000565635
Birinapant-NK-K562	LAMP2	0.808	0.671	0.655726	2.30196e-08	0.000567501
Birinapant-NK-K562	HLA-DQA1	0.018	0.001	5.16142	2.46203e-08	0.000606965
Birinapant-NK-K562	OAS1	0.036	0.005	3.10076	2.49453e-08	0.000614976
Birinapant-NK-K562	CPT1A	0.371	0.201	1.07703	2.52951e-08	0.0006236
Birinapant-NK-K562	TDO2	0.072	0.016	2.90895	2.69994e-08	0.000665617
Birinapant-NK-K562	CEBPE	0.036	0.005	2.75374	2.72689e-08	0.00067226
Birinapant-NK-K562	SRP19	0.97	0.917	0.390589	2.74863e-08	0.000677619
Birinapant-NK-K562	SUCNR1	0.054	0.01	2.96862	2.95814e-08	0.000729271
Birinapant-NK-K562	C9orf78	0.958	0.957	0.350684	3.04297e-08	0.000750183
Birinapant-NK-K562	GLUL	0.964	0.96	-0.515375	3.0672e-08	0.000756158
Birinapant-NK-K562	ISCU	0.88	0.793	0.66282	3.17441e-08	0.000782588
Birinapant-NK-K562	ARF3	0.808	0.719	0.631945	3.21196e-08	0.000791844
Birinapant-NK-K562	BTN3A1	0.138	0.047	1.88899	3.2122e-08	0.000791903
Birinapant-NK-K562	ACSM3	0.491	0.645	-1.30162	3.28773e-08	0.000810523
Birinapant-NK-K562	DLD	0.916	0.828	0.487391	3.31715e-08	0.000817776
Birinapant-NK-K562	TRAPPC3	0.916	0.887	0.388671	3.36922e-08	0.000830615
Birinapant-NK-K562	AL391056.1	0.03	0.004	3.48537	3.48046e-08	0.000858037
Birinapant-NK-K562	CFAP58-DT	0.03	0.004	3.63663	3.54639e-08	0.000874291
Birinapant-NK-K562	SEC61B	0.994	0.994	0.261522	3.55443e-08	0.000876274
Birinapant-NK-K562	MTHFD2	0.85	0.774	0.501713	3.60191e-08	0.000887979
Birinapant-NK-K562	SLC27A2	0.653	0.527	0.985524	3.98139e-08	0.000981531
Birinapant-NK-K562	PRDX6	0.994	0.999	0.172658	4.16042e-08	0.00102567
Birinapant-NK-K562	ATP6V0B	0.97	0.988	0.317246	4.18053e-08	0.00103063
Birinapant-NK-K562	CALCOCO2	0.79	0.671	0.637828	4.2016e-08	0.00103582
Birinapant-NK-K562	SLC25A23	0.359	0.551	-0.885429	4.26816e-08	0.00105223
Birinapant-NK-K562	GAGE1	0.814	0.658	0.542846	4.28494e-08	0.00105637
Birinapant-NK-K562	PLAT	0.108	0.033	2.71489	4.31619e-08	0.00106407
Birinapant-NK-K562	NDUFA5	0.976	0.992	-0.268611	4.32547e-08	0.00106636
Birinapant-NK-K562	WDR1	0.832	0.744	0.585015	4.3257e-08	0.00106641
Birinapant-NK-K562	BNIP3L	0.611	0.732	-0.907211	4.38951e-08	0.00108215
Birinapant-NK-K562	RPS27A	1	1	0.110655	4.53164e-08	0.00111719
Birinapant-NK-K562	SREBF2	0.192	0.396	-1.18165	4.56766e-08	0.00112606
Birinapant-NK-K562	RAB10	0.946	0.894	0.394029	4.58591e-08	0.00113056
Birinapant-NK-K562	PHLDA1	0.198	0.084	1.7577	4.62672e-08	0.00114063
Birinapant-NK-K562	LINC01088	0.168	0.367	-1.22251	4.65912e-08	0.00114861
Birinapant-NK-K562	RASGRF1	0.018	0.001	5.63458	4.86843e-08	0.00120021
Birinapant-NK-K562	UFD1	1	0.994	0.244124	5.01999e-08	0.00123758
Birinapant-NK-K562	SYNPO	0.018	0.001	4.42979	5.06398e-08	0.00124842
Birinapant-NK-K562	LINC01914	0.036	0.005	3.15262	5.10733e-08	0.00125911
Birinapant-NK-K562	CD48	0.072	0.017	2.69987	5.13714e-08	0.00126646
Birinapant-NK-K562	ACTR3	0.958	0.962	0.407215	5.48526e-08	0.00135228
Birinapant-NK-K562	MMAB	0.551	0.713	-0.658354	5.58112e-08	0.00137591
Birinapant-NK-K562	ARHGDIA	0.916	0.81	0.42314	5.59272e-08	0.00137877
Birinapant-NK-K562	MRPS7	0.946	0.913	0.370921	5.89103e-08	0.00145231
Birinapant-NK-K562	CAV2	0.503	0.667	-0.869347	5.89291e-08	0.00145278
Birinapant-NK-K562	HEMGN	0.527	0.67	-1.21492	6.03561e-08	0.00148796
Birinapant-NK-K562	BTG1	0.874	0.844	0.60604	6.21248e-08	0.00153156
Birinapant-NK-K562	IKBKE	0.275	0.138	1.65805	6.43335e-08	0.00158601
Birinapant-NK-K562	PTMA	0.994	0.999	0.24332	6.52476e-08	0.00160855
Birinapant-NK-K562	PARP10	0.108	0.033	2.09252	6.52562e-08	0.00160876
Birinapant-NK-K562	DNAJC10	0.695	0.578	0.751785	6.67495e-08	0.00164557
Birinapant-NK-K562	ANK1	0.605	0.751	-0.641225	6.77576e-08	0.00167043
Birinapant-NK-K562	SHFL	0.401	0.233	1.04239	6.78348e-08	0.00167233
Birinapant-NK-K562	ADGRE5	0.563	0.409	1.34135	6.79362e-08	0.00167483
Birinapant-NK-K562	ARPC2	0.934	0.929	0.525024	6.80563e-08	0.00167779
Birinapant-NK-K562	AC103702.2	0.455	0.288	1.05838	6.92455e-08	0.00170711
Birinapant-NK-K562	MIR210HG	0	0.15	-3.8066	6.99482e-08	0.00172443
Birinapant-NK-K562	SYT10	0.377	0.222	1.15313	7.26997e-08	0.00179227
Birinapant-NK-K562	LINC01358	0.042	0.007	2.81612	7.54282e-08	0.00185953
Birinapant-NK-K562	MBOAT7	0.892	0.783	0.509939	7.57584e-08	0.00186767
Birinapant-NK-K562	SRPK3	0.012	0.001	5.55794	7.84303e-08	0.00193354
Birinapant-NK-K562	DHX36	0.958	0.885	0.435461	7.94585e-08	0.00195889
Birinapant-NK-K562	CHRD	0.012	0.001	5.12032	7.98579e-08	0.00196874
Birinapant-NK-K562	SLC66A2	0.413	0.25	1.04372	8.24452e-08	0.00203252
Birinapant-NK-K562	BSG	0.97	0.995	-0.396753	8.30548e-08	0.00204755
Birinapant-NK-K562	ATP2C1	0.413	0.256	1.19758	8.35384e-08	0.00205947
Birinapant-NK-K562	PBK	0.796	0.703	0.593647	8.36889e-08	0.00206318
Birinapant-NK-K562	BCL2L14	0.042	0.007	3.31565	8.39653e-08	0.00207
Birinapant-NK-K562	EIF5A	1	0.985	0.27033	8.44813e-08	0.00208272
Birinapant-NK-K562	USP20	0.557	0.397	0.909472	8.8727e-08	0.00218739
Birinapant-NK-K562	ARID5A	0.299	0.159	1.57151	8.92363e-08	0.00219994
Birinapant-NK-K562	LTBP4	0.251	0.441	-1.13771	9.11997e-08	0.00224835
Birinapant-NK-K562	RPL24	1	1	-0.14912	9.30403e-08	0.00229372
Birinapant-NK-K562	FCGR1B	0.048	0.009	2.31494	9.31146e-08	0.00229556
Birinapant-NK-K562	KIAA0040	0.473	0.316	1.10659	9.8206e-08	0.00242107
Birinapant-NK-K562	LMAN1	0.934	0.899	0.369311	9.90633e-08	0.00244221
Birinapant-NK-K562	YBX3	0.904	0.862	0.459634	1.06764e-07	0.00263205
Birinapant-NK-K562	TRIM21	0.341	0.185	1.0314	1.07764e-07	0.0026567
Birinapant-NK-K562	CCT3	1	0.988	0.26585	1.17582e-07	0.00289876
Birinapant-NK-K562	SIPA1L1	0.371	0.217	1.35101	1.21028e-07	0.00298371
Birinapant-NK-K562	SLC13A3	0.24	0.114	1.3962	1.21872e-07	0.00300451
Birinapant-NK-K562	FAM117A	0.725	0.599	0.913526	1.25042e-07	0.00308267
Birinapant-NK-K562	MYO1D	0.521	0.339	0.83115	1.25858e-07	0.00310279
Birinapant-NK-K562	LRRC61	0.551	0.388	0.9569	1.29388e-07	0.00318979
Birinapant-NK-K562	NUP62	0.838	0.794	0.475799	1.32611e-07	0.00326925
Birinapant-NK-K562	DHCR7	0.491	0.639	-0.745076	1.36745e-07	0.00337118
Birinapant-NK-K562	ACKR1	0.102	0.031	2.34593	1.43606e-07	0.00354032
Birinapant-NK-K562	PSMD7	0.976	0.972	0.25162	1.45916e-07	0.00359727
Birinapant-NK-K562	NOTCH2	0.042	0.007	3.2342	1.53293e-07	0.00377914
Birinapant-NK-K562	HIST1H2AC	0.695	0.854	-0.554944	1.57468e-07	0.00388207
Birinapant-NK-K562	LRP12	0.347	0.19	1.18672	1.59944e-07	0.0039431
Birinapant-NK-K562	SMAD7	0.18	0.075	2.16049	1.67555e-07	0.00413074
Birinapant-NK-K562	GPATCH4	0.862	0.789	0.449241	1.76517e-07	0.00435167
Birinapant-NK-K562	FABP6	0.03	0.004	3.64136	1.84062e-07	0.00453767
Birinapant-NK-K562	JUN	0.659	0.532	1.72509	1.86788e-07	0.00460488
Birinapant-NK-K562	ERP44	0.808	0.708	0.495669	1.88919e-07	0.00465741
Birinapant-NK-K562	BMP2K	0.754	0.65	0.804692	1.94376e-07	0.00479196
Birinapant-NK-K562	ALAS1	0.479	0.32	0.986312	1.94944e-07	0.00480595
Birinapant-NK-K562	C17orf99	0.024	0.177	-2.98436	1.99059e-07	0.00490741
Birinapant-NK-K562	TET1	0.503	0.664	-0.68001	1.99457e-07	0.00491722
Birinapant-NK-K562	SP100	0.689	0.56	0.841423	2.02551e-07	0.00499349
Birinapant-NK-K562	AFDN	0.82	0.752	0.733543	2.11041e-07	0.0052028
Birinapant-NK-K562	RHOH	0.383	0.232	1.28174	2.22869e-07	0.0054944
Birinapant-NK-K562	POLR3D	0.719	0.601	0.611848	2.24843e-07	0.00554305
Birinapant-NK-K562	PANX1	0.246	0.121	1.68325	2.26456e-07	0.00558282
Birinapant-NK-K562	ETS2	0.479	0.308	0.990538	2.29046e-07	0.00564668
Birinapant-NK-K562	ITPRIPL2	0.18	0.077	1.82671	2.38797e-07	0.00588707
Birinapant-NK-K562	RPL36AL	0.988	0.997	0.19098	2.40871e-07	0.00593819
Birinapant-NK-K562	ARL5A	0.856	0.94	-0.386128	2.41225e-07	0.00594692
Birinapant-NK-K562	HNRNPA3	0.988	0.988	0.304122	2.42775e-07	0.00598514
Birinapant-NK-K562	ALPK1	0.192	0.083	1.71812	2.48154e-07	0.00611775
Birinapant-NK-K562	ARPC1B	0.988	0.977	0.42365	2.51103e-07	0.00619043
Birinapant-NK-K562	RBMXL1	0.563	0.399	0.988014	2.5141e-07	0.006198
Birinapant-NK-K562	IER3	0.563	0.411	2.60003	2.53845e-07	0.00625803
Birinapant-NK-K562	FECH	0.287	0.454	-1.39542	2.55012e-07	0.00628681
Birinapant-NK-K562	NDUFB5	0.856	0.964	-0.35955	2.58668e-07	0.00637694
Birinapant-NK-K562	GPR158	0.192	0.081	1.34233	2.59218e-07	0.00639049
Birinapant-NK-K562	AC010624.1	0.012	0.001	5.5519	2.61013e-07	0.00643476
Birinapant-NK-K562	EIF2S1	0.958	0.895	0.311402	2.61165e-07	0.00643849
Birinapant-NK-K562	SLC15A3	0.012	0.001	5.42755	2.62764e-07	0.00647792
Birinapant-NK-K562	ALDOC	0.257	0.45	-1.16782	2.63897e-07	0.00650586
Birinapant-NK-K562	Z98886.1	0.012	0.001	4.97616	2.65411e-07	0.00654319
Birinapant-NK-K562	HSD17B2	0.012	0.001	4.9747	2.65855e-07	0.00655412
Birinapant-NK-K562	RBM25	0.928	0.901	0.360689	2.72714e-07	0.00672323
Birinapant-NK-K562	MAX	0.725	0.613	0.67008	2.78949e-07	0.00687694
Birinapant-NK-K562	ARPC4	0.886	0.842	0.372596	2.82751e-07	0.00697066
Birinapant-NK-K562	CACNA1A	0.048	0.009	3.51501	2.86251e-07	0.00705696
Birinapant-NK-K562	SYPL1	0.916	0.833	0.433051	2.92946e-07	0.00722199
Birinapant-NK-K562	TSSC4	0.76	0.668	0.635656	2.94815e-07	0.00726808
Birinapant-NK-K562	AC022075.1	0.162	0.065	2.08524	2.95627e-07	0.0072881
Birinapant-NK-K562	DMTN	0.012	0.154	-3.40724	3.30572e-07	0.0081496
Birinapant-NK-K562	RPS25	1	1	-0.117272	3.31875e-07	0.00818172
Birinapant-NK-K562	COL18A1	0.126	0.303	-1.73139	3.38461e-07	0.00834409
Birinapant-NK-K562	BUD31	0.964	0.964	0.311942	3.40917e-07	0.00840463
Birinapant-NK-K562	HNRNPF	0.988	0.979	0.239524	3.43932e-07	0.00847896
Birinapant-NK-K562	ARF6	0.737	0.657	0.605689	3.45699e-07	0.00852251
Birinapant-NK-K562	GSN	0.287	0.155	1.51298	3.49367e-07	0.00861296
Birinapant-NK-K562	PAXIP1-AS1	0.371	0.549	-0.890143	3.52387e-07	0.00868738
Birinapant-NK-K562	TMEM98	0.725	0.608	0.710332	3.58509e-07	0.00883833
Birinapant-NK-K562	DYRK1A	0.647	0.501	0.690511	3.58959e-07	0.00884942
Birinapant-NK-K562	HMGCS1	0.473	0.61	-0.955299	3.60376e-07	0.00888434
Birinapant-NK-K562	TYMSOS	0.419	0.606	-0.807121	3.89475e-07	0.00960174
Birinapant-NK-K562	NES	0.24	0.119	1.69398	3.94118e-07	0.0097162
Birinapant-NK-K562	GLA	0.623	0.471	0.682319	3.94306e-07	0.00972082
Birinapant-NK-K562	CHPT1	0.802	0.903	-0.430672	4.13269e-07	0.0101883
Birinapant-NK-K562	HDC	0.102	0.032	1.42884	4.16889e-07	0.0102776
Birinapant-NK-K562	LPCAT2	0.413	0.267	0.936191	4.17704e-07	0.0102977
Birinapant-NK-K562	CPED1	0.874	0.92	-0.496266	4.3241e-07	0.0106602
Birinapant-NK-K562	UBE2A	0.856	0.803	0.468442	4.54027e-07	0.0111931
Birinapant-NK-K562	RAB18	0.659	0.523	0.719858	4.73639e-07	0.0116766
Birinapant-NK-K562	ASPHD2	0.096	0.029	2.00839	4.74697e-07	0.0117027
Birinapant-NK-K562	C9orf16	0.976	0.997	-0.223826	4.8641e-07	0.0119915
Birinapant-NK-K562	NFKB1	0.467	0.3	1.01048	5.2166e-07	0.0128605
Birinapant-NK-K562	CUL2	0.731	0.617	0.644289	5.30495e-07	0.0130783
Birinapant-NK-K562	TSR3	0.82	0.721	0.470363	5.39775e-07	0.0133071
Birinapant-NK-K562	EML4	0.647	0.492	0.77221	5.45101e-07	0.0134384
Birinapant-NK-K562	IFI16	0.299	0.164	1.63411	5.56084e-07	0.0137091
Birinapant-NK-K562	AAMP	0.754	0.66	0.552421	5.57672e-07	0.0137483
Birinapant-NK-K562	CD52	0.509	0.682	-0.759412	5.73462e-07	0.0141376
Birinapant-NK-K562	CAST	0.862	0.924	-0.375519	5.87834e-07	0.0144919
Birinapant-NK-K562	PCYT1A	0.665	0.544	0.642439	6.0055e-07	0.0148054
Birinapant-NK-K562	ASIC4	0.102	0.269	-1.53941	6.10515e-07	0.015051
Birinapant-NK-K562	PPP1R18	0.731	0.6	0.680338	6.22324e-07	0.0153422
Birinapant-NK-K562	DRAP1	0.94	0.965	0.385895	6.24462e-07	0.0153949
Birinapant-NK-K562	MITD1	0.737	0.604	0.798986	6.26114e-07	0.0154356
Birinapant-NK-K562	CPPED1	0.671	0.5	0.734604	6.31549e-07	0.0155696
Birinapant-NK-K562	DERL2	0.569	0.42	0.745999	6.34e-07	0.01563
Birinapant-NK-K562	AATF	0.886	0.802	0.43984	6.56849e-07	0.0161933
Birinapant-NK-K562	LPXN	0.102	0.033	1.94267	6.70446e-07	0.0165285
Birinapant-NK-K562	RPS11	1	1	-0.150859	7.02912e-07	0.0173289
Birinapant-NK-K562	RNF157	0.222	0.402	-1.07535	7.04041e-07	0.0173567
Birinapant-NK-K562	ATP1A1	0.808	0.865	-0.390446	7.22095e-07	0.0178018
Birinapant-NK-K562	ADAMTSL4	0.425	0.595	-0.775459	7.3068e-07	0.0180135
Birinapant-NK-K562	IL10RA	0.12	0.043	2.50114	7.30761e-07	0.0180155
Birinapant-NK-K562	AC109597.2	0.06	0.014	2.45148	7.32066e-07	0.0180476
Birinapant-NK-K562	AC007728.2	0.012	0.001	5.31372	7.40373e-07	0.0182524
Birinapant-NK-K562	AC110285.1	0.012	0.001	5.48054	7.40373e-07	0.0182524
Birinapant-NK-K562	FXYD2	0.012	0.001	4.92138	7.54327e-07	0.0185964
Birinapant-NK-K562	DGAT2	0.108	0.036	1.65242	7.61708e-07	0.0187784
Birinapant-NK-K562	REEP5	0.844	0.805	0.415127	7.75445e-07	0.0191171
Birinapant-NK-K562	PDK1	0.09	0.256	-1.60426	7.81253e-07	0.0192602
Birinapant-NK-K562	GOLT1B	0.503	0.354	0.869238	7.86453e-07	0.0193884
Birinapant-NK-K562	CCNI	0.952	0.986	-0.187719	8.08281e-07	0.0199266
Birinapant-NK-K562	PYCARD	0.653	0.521	1.1125	8.69441e-07	0.0214343
Birinapant-NK-K562	MAGOHB	0.868	0.759	0.43838	8.72576e-07	0.0215116
Birinapant-NK-K562	ADD2	0.24	0.419	-1.33683	9.01875e-07	0.0222339
Birinapant-NK-K562	ELOVL6	0.317	0.505	-0.748908	9.09824e-07	0.0224299
Birinapant-NK-K562	FAH	0.689	0.778	-0.580784	9.12948e-07	0.0225069
Birinapant-NK-K562	LINC02840	0.293	0.478	-0.966415	9.22339e-07	0.0227384
Birinapant-NK-K562	SNN	0.126	0.047	2.60997	9.22937e-07	0.0227532
Birinapant-NK-K562	DSCR8	0.796	0.914	-0.509297	9.24023e-07	0.0227799
Birinapant-NK-K562	PSMC3	0.964	0.946	0.327557	9.36926e-07	0.023098
Birinapant-NK-K562	NDUFC1	0.94	0.982	-0.275132	9.44779e-07	0.0232916
Birinapant-NK-K562	CXCL2	0.102	0.034	3.11462	9.63401e-07	0.0237507
Birinapant-NK-K562	AC084864.2	0.072	0.232	-1.8909	9.95435e-07	0.0245405
Birinapant-NK-K562	ATP5PO	0.994	0.999	-0.205212	1.02381e-06	0.02524
Birinapant-NK-K562	EIF5	0.97	0.976	0.275084	1.05473e-06	0.0260022
Birinapant-NK-K562	MCAM	0.455	0.297	0.864481	1.08431e-06	0.0267316
Birinapant-NK-K562	SAR1A	0.868	0.761	0.512881	1.0865e-06	0.0267854
Birinapant-NK-K562	AL590764.1	0.042	0.008	2.59126	1.11047e-06	0.0273765
Birinapant-NK-K562	RPL22L1	0.898	0.852	0.428122	1.13428e-06	0.0279635
Birinapant-NK-K562	AC067945.3	0.03	0.004	3.41405	1.16232e-06	0.0286547
Birinapant-NK-K562	THRA	0.192	0.378	-0.935965	1.16742e-06	0.0287803
Birinapant-NK-K562	CCL25	0.042	0.008	3.01399	1.16885e-06	0.0288158
Birinapant-NK-K562	GLRX5	0.874	0.968	-0.356047	1.19221e-06	0.0293916
Birinapant-NK-K562	SUMO2	1	0.999	0.249412	1.24411e-06	0.030671
Birinapant-NK-K562	C1R	0.036	0.006	2.58654	1.29824e-06	0.0320055
Birinapant-NK-K562	NBN	0.796	0.7	0.523683	1.42636e-06	0.0351639
Birinapant-NK-K562	MFSD12	0.737	0.601	0.540706	1.49421e-06	0.0368367
Birinapant-NK-K562	MAPKAPK2	0.599	0.475	0.886379	1.5173e-06	0.0374059
Birinapant-NK-K562	MUC1	0.359	0.217	0.967331	1.59302e-06	0.0392726
Birinapant-NK-K562	GOSR1	0.749	0.624	0.534701	1.59522e-06	0.039327
Birinapant-NK-K562	ECHDC1	0.844	0.814	0.433166	1.61089e-06	0.0397132
Birinapant-NK-K562	SLC39A1	0.766	0.658	0.60827	1.61225e-06	0.0397467
Birinapant-NK-K562	NABP1	0.533	0.38	0.919271	1.61777e-06	0.0398829
Birinapant-NK-K562	FN3K	0.048	0.192	-2.17513	1.65733e-06	0.0408582
Birinapant-NK-K562	RLN3	0	0.121	-4.52559	1.69788e-06	0.0418578
Birinapant-NK-K562	RPS19	1	1	0.171641	1.71132e-06	0.0421892
Birinapant-NK-K562	DENND5A	0.407	0.26	1.30988	1.74615e-06	0.0430478
Birinapant-NK-K562	EI24	0.922	0.946	0.337725	1.76436e-06	0.0434969
Birinapant-NK-K562	PRAME	1	0.998	0.355131	1.83977e-06	0.0453558
Birinapant-NK-K562	CD84	0.204	0.097	1.69636	1.84271e-06	0.0454284
Birinapant-NK-K562	CKMT2	0.012	0.001	4.96622	1.88212e-06	0.0464
Birinapant-NK-K562	MPC2	0.898	0.983	-0.336883	1.94267e-06	0.0478927
Birinapant-NK-K562	RPARP-AS1	0.18	0.356	-1.06646	1.97983e-06	0.0488088
Paclitaxel-NK-K562	GBP1	0.55	0.061	3.06743	9.20585e-307	2.26952e-302
Paclitaxel-NK-K562	TAP1	0.972	0.269	2.96999	6.30904e-300	1.55537e-295
Paclitaxel-NK-K562	GBP4	0.618	0.085	3.0744	1.59295e-285	3.9271e-281
Paclitaxel-NK-K562	PSMB9	0.99	0.318	2.77849	6.73813e-273	1.66115e-268
Paclitaxel-NK-K562	IFI27	0.912	0.224	2.83066	6.28408e-269	1.54921e-264
Paclitaxel-NK-K562	PSMB8	0.822	0.188	2.83073	2.66673e-251	6.57428e-247
Paclitaxel-NK-K562	APOL6	0.716	0.135	2.71152	1.84488e-242	4.54818e-238
Paclitaxel-NK-K562	XAF1	0.467	0.055	2.9044	1.92598e-238	4.74811e-234
Paclitaxel-NK-K562	USP30-AS1	0.46	0.055	3.09191	1.54953e-234	3.82006e-230
Paclitaxel-NK-K562	TNFSF10	0.616	0.101	2.98527	3.30941e-231	8.15869e-227
Paclitaxel-NK-K562	PLAAT4	0.839	0.216	2.76587	1.60828e-223	3.96489e-219
Paclitaxel-NK-K562	UBE2L6	0.975	0.425	2.40368	2.28443e-214	5.63181e-210
Paclitaxel-NK-K562	IRF1	0.967	0.443	2.70637	1.7259e-213	4.25486e-209
Paclitaxel-NK-K562	IFIT3	0.676	0.14	2.68652	7.96878e-202	1.96454e-197
Paclitaxel-NK-K562	STAT1	0.98	0.564	2.57709	1.07276e-198	2.64468e-194
Paclitaxel-NK-K562	IL32	0.57	0.106	3.53334	4.92076e-198	1.21312e-193
Paclitaxel-NK-K562	B2M	1	1	1.7554	5.3756e-194	1.32525e-189
Paclitaxel-NK-K562	ETV7	0.377	0.044	3.02907	3.01207e-191	7.42566e-187
Paclitaxel-NK-K562	PSME2	0.995	0.918	1.83197	1.35033e-188	3.32898e-184
Paclitaxel-NK-K562	HLA-B	0.741	0.192	3.01772	2.26168e-187	5.57572e-183
Paclitaxel-NK-K562	HLA-E	0.967	0.533	2.298	1.09983e-184	2.7114e-180
Paclitaxel-NK-K562	CXCL10	0.568	0.115	3.45583	5.18357e-182	1.27791e-177
Paclitaxel-NK-K562	WARS	0.977	0.673	2.29807	2.77131e-180	6.83211e-176
Paclitaxel-NK-K562	PARP14	0.922	0.403	2.31991	8.1871e-176	2.01837e-171
Paclitaxel-NK-K562	CXCL11	0.447	0.07	3.31063	3.84386e-174	9.47626e-170
Paclitaxel-NK-K562	PSME1	0.997	0.915	1.63338	7.8572e-174	1.93703e-169
Paclitaxel-NK-K562	IL18BP	0.555	0.109	2.80023	2.68859e-171	6.62819e-167
Paclitaxel-NK-K562	GBP5	0.329	0.038	3.15124	1.65144e-170	4.07129e-166
Paclitaxel-NK-K562	RTP4	0.337	0.04	2.90301	3.00452e-168	7.40704e-164
Paclitaxel-NK-K562	ISG20	0.402	0.06	3.63041	8.1145e-163	2.00047e-158
Paclitaxel-NK-K562	HLA-C	0.744	0.218	2.72139	1.93962e-162	4.78175e-158
Paclitaxel-NK-K562	NLRC5	0.302	0.033	2.9837	4.1764e-162	1.02961e-157
Paclitaxel-NK-K562	TAP2	0.854	0.335	2.17904	3.87431e-161	9.55133e-157
Paclitaxel-NK-K562	EPSTI1	0.352	0.047	3.0864	2.01217e-156	4.96061e-152
Paclitaxel-NK-K562	PARP9	0.668	0.18	2.27943	1.41544e-148	3.48948e-144
Paclitaxel-NK-K562	NMI	0.977	0.768	1.53689	9.99162e-147	2.46323e-142
Paclitaxel-NK-K562	IFI35	0.832	0.307	2.14689	7.24642e-146	1.78646e-141
Paclitaxel-NK-K562	IFI30	0.942	0.582	1.89268	1.41378e-143	3.4854e-139
Paclitaxel-NK-K562	APOL1	0.691	0.202	2.24277	1.51404e-142	3.73256e-138
Paclitaxel-NK-K562	GBP2	0.41	0.069	2.36288	3.11132e-139	7.67034e-135
Paclitaxel-NK-K562	ISG15	0.98	0.783	2.03892	3.11659e-137	7.68334e-133
Paclitaxel-NK-K562	CD74	0.392	0.067	2.62415	2.93278e-136	7.23018e-132
Paclitaxel-NK-K562	PSMB10	0.982	0.842	1.51152	5.32151e-135	1.31191e-130
Paclitaxel-NK-K562	OAS3	0.492	0.104	2.4724	1.07904e-131	2.66015e-127
Paclitaxel-NK-K562	LAP3	0.985	0.836	1.51687	2.0438e-131	5.03858e-127
Paclitaxel-NK-K562	TMSB10	1	0.998	1.27135	9.4262e-131	2.32384e-126
Paclitaxel-NK-K562	IFITM3	0.987	0.914	1.55965	1.46955e-130	3.62288e-126
Paclitaxel-NK-K562	HAPLN3	0.314	0.045	2.86698	1.75577e-130	4.32851e-126
Paclitaxel-NK-K562	GBP3	0.251	0.029	3.21896	2.47053e-128	6.0906e-124
Paclitaxel-NK-K562	TAPBP	0.977	0.772	1.60436	1.88321e-126	4.64267e-122
Paclitaxel-NK-K562	OPTN	0.829	0.325	1.9689	5.33233e-122	1.31458e-117
Paclitaxel-NK-K562	TNFRSF9	0.261	0.033	3.33554	3.70783e-121	9.14091e-117
Paclitaxel-NK-K562	MT2A	0.987	0.709	1.72358	1.6736e-119	4.12593e-115
Paclitaxel-NK-K562	TNFRSF14	0.462	0.103	2.17723	1.95769e-112	4.8263e-108
Paclitaxel-NK-K562	TRIM69	0.56	0.155	2.24851	3.50883e-112	8.65032e-108
Paclitaxel-NK-K562	CD40	0.399	0.082	2.80173	5.5586e-112	1.37036e-107
Paclitaxel-NK-K562	LGALS3BP	0.678	0.225	1.97525	5.39865e-111	1.33093e-106
Paclitaxel-NK-K562	PSMB8-AS1	0.251	0.033	2.86223	7.36717e-111	1.81623e-106
Paclitaxel-NK-K562	NUB1	0.967	0.813	1.34086	2.99137e-110	7.37463e-106
Paclitaxel-NK-K562	C3	0.314	0.053	2.94986	6.82242e-109	1.68193e-104
Paclitaxel-NK-K562	RELB	0.374	0.078	2.58123	2.62331e-99	6.46725e-95
Paclitaxel-NK-K562	DTX3L	0.606	0.198	2.0264	4.18166e-98	1.0309e-93
Paclitaxel-NK-K562	BST2	0.992	0.966	1.00707	4.05458e-97	9.99577e-93
Paclitaxel-NK-K562	NEXN	0.462	0.122	2.16728	4.38557e-93	1.08117e-88
Paclitaxel-NK-K562	APOL2	0.59	0.208	2.08345	3.55072e-89	8.75359e-85
Paclitaxel-NK-K562	PSMA5	0.997	0.985	0.699675	7.10113e-88	1.75064e-83
Paclitaxel-NK-K562	IRF9	0.492	0.139	1.94414	1.11804e-86	2.75631e-82
Paclitaxel-NK-K562	ICAM1	0.621	0.241	1.9244	2.18741e-83	5.39263e-79
Paclitaxel-NK-K562	ACSL5	0.236	0.038	2.6662	5.60346e-83	1.38142e-78
Paclitaxel-NK-K562	AIM2	0.176	0.022	3.61024	5.85612e-83	1.44371e-78
Paclitaxel-NK-K562	SERPING1	0.204	0.03	2.80045	1.51568e-80	3.7366e-76
Paclitaxel-NK-K562	MVP	0.249	0.043	2.50104	1.55896e-80	3.84329e-76
Paclitaxel-NK-K562	SAMHD1	0.636	0.263	1.88214	3.633e-80	8.95643e-76
Paclitaxel-NK-K562	BIRC3	0.244	0.042	2.48646	6.40286e-80	1.5785e-75
Paclitaxel-NK-K562	ICAM4	0.389	0.792	-1.96692	6.77741e-79	1.67083e-74
Paclitaxel-NK-K562	POMP	0.997	0.993	0.565179	2.53135e-78	6.24054e-74
Paclitaxel-NK-K562	IFI6	0.442	0.128	2.14877	7.60325e-75	1.87443e-70
Paclitaxel-NK-K562	PSMA4	1	0.993	0.579272	1.8695e-74	4.60887e-70
Paclitaxel-NK-K562	CTSS	0.648	0.276	1.94475	3.67265e-73	9.05419e-69
Paclitaxel-NK-K562	H3F3A	1	1	-0.49888	2.03189e-72	5.00921e-68
Paclitaxel-NK-K562	AL353807.5	0.214	0.036	2.68934	1.17711e-71	2.90192e-67
Paclitaxel-NK-K562	C5orf56	0.387	0.103	1.93201	4.78009e-71	1.17844e-66
Paclitaxel-NK-K562	UBE2L3	0.997	0.999	0.492717	8.05209e-71	1.98508e-66
Paclitaxel-NK-K562	PSMA2	0.997	0.994	0.527022	3.80483e-68	9.38004e-64
Paclitaxel-NK-K562	C2	0.221	0.04	2.48257	7.17662e-68	1.76925e-63
Paclitaxel-NK-K562	IFIH1	0.281	0.062	2.45573	6.29647e-67	1.55227e-62
Paclitaxel-NK-K562	GUK1	0.997	0.994	0.539623	3.99766e-66	9.85543e-62
Paclitaxel-NK-K562	NAMPT	0.927	0.755	1.1106	4.71973e-64	1.16355e-59
Paclitaxel-NK-K562	RPL3	1	1	-0.313506	1.06729e-63	2.6312e-59
Paclitaxel-NK-K562	C19orf38	0.128	0.015	2.84384	3.18574e-63	7.8538e-59
Paclitaxel-NK-K562	PSMB2	1	0.992	0.550752	3.89749e-63	9.60848e-59
Paclitaxel-NK-K562	PSMA3	0.987	0.955	0.623457	1.64953e-61	4.06658e-57
Paclitaxel-NK-K562	SAMD9L	0.163	0.025	2.55309	1.0103e-60	2.49069e-56
Paclitaxel-NK-K562	SLC27A2	0.784	0.522	1.50825	6.73022e-57	1.6592e-52
Paclitaxel-NK-K562	INSIG1	0.495	0.755	-1.74034	4.73818e-56	1.1681e-51
Paclitaxel-NK-K562	DNAJA1	0.975	0.958	0.643397	1.90432e-55	4.69472e-51
Paclitaxel-NK-K562	EXOC3L1	0.118	0.015	2.90397	2.60507e-55	6.42228e-51
Paclitaxel-NK-K562	PPP2R5C	0.771	0.894	-1.06078	2.3131e-54	5.7025e-50
Paclitaxel-NK-K562	TXN	0.997	0.998	0.462197	4.61566e-54	1.1379e-49
Paclitaxel-NK-K562	TRIM22	0.143	0.022	2.45444	2.71879e-53	6.70264e-49
Paclitaxel-NK-K562	CMPK2	0.48	0.186	1.71933	3.78323e-53	9.3268e-49
Paclitaxel-NK-K562	IFIT5	0.098	0.011	3.19152	5.89437e-53	1.45314e-48
Paclitaxel-NK-K562	CENPX	0.992	0.96	0.604717	7.28593e-53	1.7962e-48
Paclitaxel-NK-K562	HBZ	0.824	0.942	-2.55052	1.40686e-51	3.46834e-47
Paclitaxel-NK-K562	HBA2	0.683	0.868	-1.79341	3.3336e-51	8.21832e-47
Paclitaxel-NK-K562	FADS1	0.899	0.96	-0.892086	7.20911e-51	1.77726e-46
Paclitaxel-NK-K562	SRGN	0.962	0.885	1.12457	2.10813e-50	5.19718e-46
Paclitaxel-NK-K562	DNPEP	0.852	0.645	1.02315	4.76319e-50	1.17427e-45
Paclitaxel-NK-K562	LGALS9	0.284	0.079	2.16346	1.14742e-49	2.82873e-45
Paclitaxel-NK-K562	HBG2	1	1	-1.43486	4.11223e-49	1.01379e-44
Paclitaxel-NK-K562	GCLM	0.905	0.801	0.855358	5.15473e-49	1.27079e-44
Paclitaxel-NK-K562	RPL35A	1	1	-0.22414	2.25915e-48	5.56949e-44
Paclitaxel-NK-K562	APOL4	0.457	0.181	1.54726	2.69787e-48	6.65107e-44
Paclitaxel-NK-K562	DDX60	0.09	0.01	3.01172	2.70912e-48	6.6788e-44
Paclitaxel-NK-K562	RPS8	1	1	-0.226765	3.62487e-48	8.93638e-44
Paclitaxel-NK-K562	PLSCR1	0.819	0.593	1.06268	2.03058e-47	5.00598e-43
Paclitaxel-NK-K562	BTN3A3	0.116	0.016	2.75094	3.27886e-47	8.08337e-43
Paclitaxel-NK-K562	PSMA6	0.985	0.965	0.527807	3.80477e-47	9.3799e-43
Paclitaxel-NK-K562	CLEC2B	0.437	0.176	1.809	2.92845e-46	7.2195e-42
Paclitaxel-NK-K562	NFKBIA	0.648	0.365	1.51848	4.08536e-46	1.00716e-41
Paclitaxel-NK-K562	RPL32	1	1	-0.244551	8.32137e-46	2.05147e-41
Paclitaxel-NK-K562	ADAR	0.892	0.704	0.84669	1.67828e-45	4.13746e-41
Paclitaxel-NK-K562	RPL13A	1	1	-0.263825	9.08676e-45	2.24016e-40
Paclitaxel-NK-K562	SOCS1	0.55	0.254	1.57024	1.05138e-44	2.59196e-40
Paclitaxel-NK-K562	CXCL9	0.126	0.021	2.77224	4.52195e-44	1.1148e-39
Paclitaxel-NK-K562	HBA1	0.912	0.967	-1.32346	4.83228e-44	1.1913e-39
Paclitaxel-NK-K562	CD63	1	0.999	0.563247	1.02215e-43	2.5199e-39
Paclitaxel-NK-K562	TRIM21	0.445	0.181	1.52854	1.59182e-43	3.92431e-39
Paclitaxel-NK-K562	RACK1	1	1	-0.252128	2.7019e-43	6.66099e-39
Paclitaxel-NK-K562	IL15RA	0.412	0.159	1.57867	4.70449e-43	1.1598e-38
Paclitaxel-NK-K562	SNHG29	0.997	1	-0.418403	6.23717e-43	1.53765e-38
Paclitaxel-NK-K562	LINC00944	0.153	0.03	2.83924	1.67441e-42	4.12793e-38
Paclitaxel-NK-K562	BATF2	0.314	0.104	1.81655	3.00362e-42	7.40483e-38
Paclitaxel-NK-K562	SLC25A1	0.932	0.977	-0.609061	5.26882e-42	1.29892e-37
Paclitaxel-NK-K562	HBG1	0.997	1	-1.31779	1.05169e-41	2.59272e-37
Paclitaxel-NK-K562	ERAP1	0.475	0.198	1.30876	1.36249e-41	3.35893e-37
Paclitaxel-NK-K562	EIF2AK2	0.844	0.652	0.974601	1.71068e-41	4.21734e-37
Paclitaxel-NK-K562	CASP8	0.598	0.33	1.36908	2.29593e-41	5.66016e-37
Paclitaxel-NK-K562	NFE2L3	0.58	0.312	1.47919	5.91479e-41	1.45817e-36
Paclitaxel-NK-K562	LCP2	0.575	0.297	1.29256	1.26218e-40	3.11166e-36
Paclitaxel-NK-K562	GAS5	0.987	0.998	-0.717799	1.95976e-40	4.8314e-36
Paclitaxel-NK-K562	SLC25A37	0.822	0.94	-1.67859	2.77398e-40	6.8387e-36
Paclitaxel-NK-K562	CFB	0.075	0.008	3.48731	3.81337e-40	9.4011e-36
Paclitaxel-NK-K562	PGLYRP4	0.108	0.017	2.56856	4.80705e-40	1.18508e-35
Paclitaxel-NK-K562	EEF1A1	1	1	-0.228063	5.61134e-40	1.38336e-35
Paclitaxel-NK-K562	RPS3	1	1	-0.246454	1.157e-39	2.85235e-35
Paclitaxel-NK-K562	RPLP0	1	1	-0.202972	3.89788e-39	9.60945e-35
Paclitaxel-NK-K562	HIST3H2A	0.663	0.851	-1.12305	6.40529e-39	1.5791e-34
Paclitaxel-NK-K562	PSMA1	0.995	0.987	0.39634	2.11129e-38	5.20496e-34
Paclitaxel-NK-K562	HBE1	0.42	0.694	-1.85682	3.58326e-38	8.83382e-34
Paclitaxel-NK-K562	ISYNA1	0.781	0.892	-0.854325	3.67657e-38	9.06386e-34
Paclitaxel-NK-K562	TMEM14C	0.995	0.997	-0.604025	5.81793e-38	1.43429e-33
Paclitaxel-NK-K562	RPL18	1	1	-0.199276	1.00389e-37	2.47489e-33
Paclitaxel-NK-K562	RSAD2	0.156	0.034	2.52443	1.17175e-37	2.88871e-33
Paclitaxel-NK-K562	PSMB3	1	0.99	0.464565	5.65141e-37	1.39324e-32
Paclitaxel-NK-K562	UROD	0.957	0.984	-0.590356	7.38063e-37	1.81955e-32
Paclitaxel-NK-K562	RPL5	1	1	-0.206727	7.92403e-37	1.95351e-32
Paclitaxel-NK-K562	NMT1	0.952	0.873	0.622038	1.35209e-36	3.3333e-32
Paclitaxel-NK-K562	S100A11	0.995	0.953	0.733471	1.84605e-36	4.55106e-32
Paclitaxel-NK-K562	KLHDC7B	0.078	0.01	3.6561	3.68096e-36	9.07467e-32
Paclitaxel-NK-K562	RPS6	1	1	-0.213432	4.71062e-36	1.16131e-31
Paclitaxel-NK-K562	NOL7	0.992	0.984	0.433428	5.28526e-36	1.30298e-31
Paclitaxel-NK-K562	LY6E	0.935	0.799	0.799424	5.93622e-36	1.46346e-31
Paclitaxel-NK-K562	CYP51A1	0.663	0.818	-1.00572	8.22794e-36	2.02843e-31
Paclitaxel-NK-K562	SP110	0.442	0.201	1.52837	8.93029e-36	2.20159e-31
Paclitaxel-NK-K562	UCA1	0.533	0.732	-1.25112	3.36095e-35	8.28576e-31
Paclitaxel-NK-K562	PMAIP1	0.668	0.397	1.25134	5.65757e-35	1.39476e-30
Paclitaxel-NK-K562	IL4I1	0.143	0.031	2.84799	7.82574e-35	1.92928e-30
Paclitaxel-NK-K562	PHF11	0.362	0.141	1.34803	2.06604e-34	5.09341e-30
Paclitaxel-NK-K562	PRDX2	0.987	0.998	-0.468334	2.47369e-34	6.09838e-30
Paclitaxel-NK-K562	DYNLL1	1	0.998	0.351819	2.75884e-34	6.80137e-30
Paclitaxel-NK-K562	RNF213	0.731	0.489	1.41221	3.23215e-34	7.96821e-30
Paclitaxel-NK-K562	CKB	0.917	0.956	-0.628663	3.5599e-34	8.77622e-30
Paclitaxel-NK-K562	GP1BB	0.779	0.909	-0.874936	3.75017e-34	9.2453e-30
Paclitaxel-NK-K562	TMEM208	0.962	0.869	0.580477	4.82611e-34	1.18978e-29
Paclitaxel-NK-K562	SOD2	0.947	0.846	0.937273	6.98435e-34	1.72185e-29
Paclitaxel-NK-K562	TRAPPC4	0.982	0.911	0.494056	1.24833e-33	3.07751e-29
Paclitaxel-NK-K562	CD47	0.915	0.749	0.791186	1.52324e-33	3.75524e-29
Paclitaxel-NK-K562	CD33	0.701	0.467	0.995468	1.64641e-33	4.0589e-29
Paclitaxel-NK-K562	FDFT1	0.832	0.903	-0.774668	3.32539e-33	8.19809e-29
Paclitaxel-NK-K562	DRAP1	0.98	0.964	0.515043	3.95207e-33	9.74303e-29
Paclitaxel-NK-K562	VAMP8	0.985	0.94	0.590954	1.02277e-32	2.52143e-28
Paclitaxel-NK-K562	SEC61B	1	0.993	0.345381	1.19698e-32	2.95091e-28
Paclitaxel-NK-K562	TRAFD1	0.698	0.464	1.04532	1.43091e-32	3.52763e-28
Paclitaxel-NK-K562	RPS28	1	1	-0.186154	1.49443e-32	3.68422e-28
Paclitaxel-NK-K562	GSTK1	0.965	0.918	0.679808	1.84513e-32	4.5488e-28
Paclitaxel-NK-K562	BAK1	0.601	0.351	1.11184	2.61036e-32	6.43533e-28
Paclitaxel-NK-K562	SMIM1	0.693	0.858	-1.10286	2.6832e-32	6.6149e-28
Paclitaxel-NK-K562	DHRS9	0.133	0.029	2.37973	2.85598e-32	7.04084e-28
Paclitaxel-NK-K562	TMSB4X	0.997	0.995	0.686167	3.73252e-32	9.20178e-28
Paclitaxel-NK-K562	RPL10A	1	1	-0.198866	5.09779e-32	1.25676e-27
Paclitaxel-NK-K562	NARF	0.93	0.973	-0.735677	1.28067e-31	3.15723e-27
Paclitaxel-NK-K562	LTV1	0.922	0.775	0.65091	1.91913e-31	4.73123e-27
Paclitaxel-NK-K562	RARS	0.935	0.864	0.58153	2.38957e-31	5.89101e-27
Paclitaxel-NK-K562	SYT10	0.445	0.218	1.54	2.76502e-31	6.81661e-27
Paclitaxel-NK-K562	IDO1	0.116	0.023	2.5466	3.15735e-31	7.78383e-27
Paclitaxel-NK-K562	HBD	0.776	0.556	0.6728	3.7253e-31	9.18398e-27
Paclitaxel-NK-K562	GLRX	0.54	0.281	1.1524	3.74631e-31	9.23578e-27
Paclitaxel-NK-K562	PRRC2C	1	0.986	0.383573	4.09654e-31	1.00992e-26
Paclitaxel-NK-K562	CALM3	0.965	0.942	0.480792	4.64786e-31	1.14584e-26
Paclitaxel-NK-K562	PBK	0.829	0.701	0.821243	2.39981e-30	5.91626e-26
Paclitaxel-NK-K562	SRSF3	0.992	0.987	0.360429	4.12653e-30	1.01731e-25
Paclitaxel-NK-K562	RPL9	1	1	-0.17642	4.77135e-30	1.17628e-25
Paclitaxel-NK-K562	APOBEC3G	0.45	0.217	1.36385	5.45088e-30	1.34381e-25
Paclitaxel-NK-K562	SCD	0.683	0.794	-0.89219	5.54291e-30	1.36649e-25
Paclitaxel-NK-K562	RPL10	1	1	-0.2053	7.20095e-30	1.77525e-25
Paclitaxel-NK-K562	ZMYND8	0.781	0.913	-0.706067	8.05611e-30	1.98607e-25
Paclitaxel-NK-K562	RPL7A	1	1	-0.196361	9.27805e-30	2.28732e-25
Paclitaxel-NK-K562	SPATC1L	0.822	0.882	-0.663982	9.36684e-30	2.30921e-25
Paclitaxel-NK-K562	UBD	0.06	0.007	2.98829	1.22313e-29	3.01537e-25
Paclitaxel-NK-K562	LYSMD2	0.598	0.369	1.15164	2.21162e-29	5.4523e-25
Paclitaxel-NK-K562	RPS14	1	1	-0.161009	2.23013e-29	5.49794e-25
Paclitaxel-NK-K562	TMEM50A	0.987	0.968	0.47098	3.26627e-29	8.05233e-25
Paclitaxel-NK-K562	MOV10	0.693	0.458	0.927455	3.37405e-29	8.31803e-25
Paclitaxel-NK-K562	TMEM140	0.09	0.016	2.53207	4.26154e-29	1.0506e-24
Paclitaxel-NK-K562	RPL29	1	1	-0.214154	4.68699e-29	1.15548e-24
Paclitaxel-NK-K562	RPL13	1	1	-0.171929	5.74572e-29	1.41649e-24
Paclitaxel-NK-K562	RAB27A	0.879	0.737	0.751104	5.9178e-29	1.45892e-24
Paclitaxel-NK-K562	OGFR	0.683	0.459	0.952054	6.63537e-29	1.63582e-24
Paclitaxel-NK-K562	FDPS	0.96	0.963	-0.532805	7.28892e-29	1.79694e-24
Paclitaxel-NK-K562	EIF4G2	0.985	0.957	0.459244	1.24616e-28	3.07216e-24
Paclitaxel-NK-K562	ITGB7	0.131	0.031	2.29407	1.3606e-28	3.35428e-24
Paclitaxel-NK-K562	PSMB4	0.985	0.96	0.423924	1.94639e-28	4.79844e-24
Paclitaxel-NK-K562	RPL26	1	1	-0.185698	2.09565e-28	5.16641e-24
Paclitaxel-NK-K562	TAPBPL	0.136	0.033	1.99457	3.73887e-28	9.21744e-24
Paclitaxel-NK-K562	ITM2B	0.907	0.835	0.762085	3.85496e-28	9.50364e-24
Paclitaxel-NK-K562	UBC	0.985	0.995	0.465494	7.24723e-28	1.78666e-23
Paclitaxel-NK-K562	AHSP	0.138	0.392	-3.65094	7.94603e-28	1.95894e-23
Paclitaxel-NK-K562	HINT1	1	1	0.304679	9.2859e-28	2.28925e-23
Paclitaxel-NK-K562	BCL2L14	0.053	0.006	3.23715	1.00865e-27	2.48662e-23
Paclitaxel-NK-K562	CSF1	0.231	0.079	1.74738	1.2285e-27	3.02863e-23
Paclitaxel-NK-K562	PCYT1A	0.759	0.54	0.862259	1.38199e-27	3.40702e-23
Paclitaxel-NK-K562	BLVRB	0.997	0.998	-0.822994	1.59828e-27	3.94023e-23
Paclitaxel-NK-K562	CCT3	0.987	0.988	0.345192	2.16727e-27	5.34296e-23
Paclitaxel-NK-K562	PTP4A2	0.992	0.984	0.349949	3.0002e-27	7.39638e-23
Paclitaxel-NK-K562	SNHG5	1	0.999	-0.312298	3.4511e-27	8.50799e-23
Paclitaxel-NK-K562	PPA1	0.99	0.992	0.312316	3.76769e-27	9.28848e-23
Paclitaxel-NK-K562	HMBS	0.807	0.899	-0.982224	3.86943e-27	9.53931e-23
Paclitaxel-NK-K562	RPL7	1	1	-0.192655	5.21996e-27	1.28688e-22
Paclitaxel-NK-K562	PSMB7	0.992	0.983	0.35154	6.85252e-27	1.68935e-22
Paclitaxel-NK-K562	ADRM1	0.97	0.913	0.448219	6.89903e-27	1.70082e-22
Paclitaxel-NK-K562	REEP6	0.417	0.648	-1.24726	1.03216e-26	2.54459e-22
Paclitaxel-NK-K562	CDC42SE2	0.761	0.592	0.887797	1.0917e-26	2.69137e-22
Paclitaxel-NK-K562	MRPS18C	0.977	0.949	0.443142	1.38361e-26	3.41102e-22
Paclitaxel-NK-K562	MVD	0.528	0.694	-1.0022	1.71379e-26	4.225e-22
Paclitaxel-NK-K562	ZC3HAV1	0.829	0.628	0.753577	1.78688e-26	4.4052e-22
Paclitaxel-NK-K562	RPS18	1	1	-0.154833	1.95509e-26	4.81987e-22
Paclitaxel-NK-K562	ACAT2	0.862	0.894	-0.639749	2.22565e-26	5.48691e-22
Paclitaxel-NK-K562	IFIT2	0.073	0.012	2.8822	3.17883e-26	7.83678e-22
Paclitaxel-NK-K562	MYDGF	0.97	0.907	0.457618	3.42242e-26	8.43728e-22
Paclitaxel-NK-K562	RBM8A	0.992	0.972	0.395612	4.36968e-26	1.07726e-21
Paclitaxel-NK-K562	TESC	0.51	0.704	-1.52198	4.5529e-26	1.12243e-21
Paclitaxel-NK-K562	LINC00623	0.533	0.304	0.968491	9.61502e-26	2.37039e-21
Paclitaxel-NK-K562	PARP12	0.497	0.265	1.05807	1.04355e-25	2.57266e-21
Paclitaxel-NK-K562	ALAS2	0.362	0.576	-2.33799	1.08811e-25	2.68253e-21
Paclitaxel-NK-K562	APOBEC3C	0.902	0.796	0.658962	1.15212e-25	2.84033e-21
Paclitaxel-NK-K562	KRTCAP2	0.995	0.995	0.317351	1.24911e-25	3.07943e-21
Paclitaxel-NK-K562	KIAA0040	0.535	0.313	1.06627	1.28084e-25	3.15766e-21
Paclitaxel-NK-K562	HELZ2	0.241	0.088	1.60598	1.35408e-25	3.33821e-21
Paclitaxel-NK-K562	NCF1	0.058	0.008	3.32511	1.67458e-25	4.12833e-21
Paclitaxel-NK-K562	MYCBP2	0.804	0.637	0.717631	1.73739e-25	4.28318e-21
Paclitaxel-NK-K562	DRAM1	0.324	0.141	1.37966	1.76958e-25	4.36254e-21
Paclitaxel-NK-K562	ATP6V0B	0.997	0.988	0.349771	1.85529e-25	4.57385e-21
Paclitaxel-NK-K562	EIF5A	0.997	0.985	0.337515	1.8838e-25	4.64412e-21
Paclitaxel-NK-K562	RBCK1	0.837	0.703	0.812697	1.90715e-25	4.70169e-21
Paclitaxel-NK-K562	LINC00996	0.053	0.007	3.12732	1.95862e-25	4.8286e-21
Paclitaxel-NK-K562	PRELID1	0.997	0.984	0.348823	2.10411e-25	5.18727e-21
Paclitaxel-NK-K562	CALCOCO2	0.814	0.668	0.793789	3.08628e-25	7.60861e-21
Paclitaxel-NK-K562	EI24	0.962	0.946	0.491774	3.32167e-25	8.18892e-21
Paclitaxel-NK-K562	C5orf15	0.598	0.385	0.955048	3.37813e-25	8.32811e-21
Paclitaxel-NK-K562	DDX21	0.982	0.949	0.434703	4.8064e-25	1.18492e-20
Paclitaxel-NK-K562	GTF3C6	0.97	0.93	0.409686	6.28101e-25	1.54846e-20
Paclitaxel-NK-K562	APOL3	0.121	0.029	2.04633	6.57095e-25	1.61994e-20
Paclitaxel-NK-K562	PML	0.668	0.456	0.905615	7.72278e-25	1.9039e-20
Paclitaxel-NK-K562	KRT19	0.799	0.912	-0.709637	8.67165e-25	2.13782e-20
Paclitaxel-NK-K562	TPM3	1	0.992	0.327416	1.50346e-24	3.70648e-20
Paclitaxel-NK-K562	TRIM44	0.925	0.835	0.617067	2.62144e-24	6.46264e-20
Paclitaxel-NK-K562	CNDP2	0.766	0.561	0.745965	2.67128e-24	6.5855e-20
Paclitaxel-NK-K562	CALHM6	0.048	0.006	2.93029	3.80264e-24	9.37464e-20
Paclitaxel-NK-K562	PSMD12	0.977	0.922	0.427073	4.51577e-24	1.11327e-19
Paclitaxel-NK-K562	CCT6A	0.985	0.979	0.351169	5.07748e-24	1.25175e-19
Paclitaxel-NK-K562	PPIB	1	0.975	0.393864	5.54524e-24	1.36707e-19
Paclitaxel-NK-K562	IL12RB1	0.045	0.005	3.25018	5.87744e-24	1.44896e-19
Paclitaxel-NK-K562	TRIM38	0.57	0.361	1.09675	6.76986e-24	1.66897e-19
Paclitaxel-NK-K562	PSMC2	0.97	0.924	0.474222	7.78127e-24	1.91832e-19
Paclitaxel-NK-K562	LACTB	0.585	0.374	1.12319	7.9663e-24	1.96393e-19
Paclitaxel-NK-K562	NBN	0.827	0.698	0.649036	8.57842e-24	2.11484e-19
Paclitaxel-NK-K562	HMGN3	0.935	0.858	0.562029	9.41825e-24	2.32188e-19
Paclitaxel-NK-K562	CLIC2	0.741	0.553	0.731782	1.02657e-23	2.53079e-19
Paclitaxel-NK-K562	HIST1H1C	0.915	0.972	-0.663991	1.09858e-23	2.70834e-19
Paclitaxel-NK-K562	DNPH1	0.927	0.955	-0.508312	1.22631e-23	3.02322e-19
Paclitaxel-NK-K562	PSMB6	0.992	0.971	0.37102	1.82022e-23	4.48739e-19
Paclitaxel-NK-K562	SRSF2	0.995	0.956	0.370078	1.93489e-23	4.77008e-19
Paclitaxel-NK-K562	AL591468.1	0.123	0.032	2.19907	2.16888e-23	5.34694e-19
Paclitaxel-NK-K562	HBQ1	0.646	0.791	-0.972581	2.20599e-23	5.43843e-19
Paclitaxel-NK-K562	TOP1	0.99	0.981	0.370492	2.40548e-23	5.93023e-19
Paclitaxel-NK-K562	ASPHD2	0.113	0.028	2.3972	4.02126e-23	9.91361e-19
Paclitaxel-NK-K562	CD274	0.055	0.008	3.01099	4.12281e-23	1.0164e-18
Paclitaxel-NK-K562	RPL4	0.997	1	-0.171449	4.14974e-23	1.02304e-18
Paclitaxel-NK-K562	ALDOC	0.226	0.453	-1.7435	4.29169e-23	1.05803e-18
Paclitaxel-NK-K562	MAX	0.779	0.61	0.695302	4.54218e-23	1.11978e-18
Paclitaxel-NK-K562	HMGCS1	0.45	0.612	-1.32938	6.75231e-23	1.66465e-18
Paclitaxel-NK-K562	JUP	0.588	0.745	-0.775552	7.78945e-23	1.92033e-18
Paclitaxel-NK-K562	IL18R1	0.196	0.069	1.68285	1.0039e-22	2.47492e-18
Paclitaxel-NK-K562	MSRB1	0.688	0.501	0.993388	1.02043e-22	2.51566e-18
Paclitaxel-NK-K562	MGST3	0.947	0.983	-0.657506	1.04164e-22	2.56795e-18
Paclitaxel-NK-K562	TRIM56	0.814	0.663	0.680802	1.12959e-22	2.78478e-18
Paclitaxel-NK-K562	FAM210B	0.781	0.882	-0.717262	1.15066e-22	2.83673e-18
Paclitaxel-NK-K562	IL18RAP	0.186	0.063	1.69959	1.17703e-22	2.90174e-18
Paclitaxel-NK-K562	ATF3	0.254	0.103	1.54626	1.29251e-22	3.18643e-18
Paclitaxel-NK-K562	ATP5MD	0.997	0.998	0.259027	1.3513e-22	3.33137e-18
Paclitaxel-NK-K562	RMC1	0.525	0.316	1.06104	1.58505e-22	3.90761e-18
Paclitaxel-NK-K562	MINDY4	0.455	0.254	1.14304	1.59609e-22	3.93483e-18
Paclitaxel-NK-K562	EFHD2	0.771	0.621	0.894652	1.65529e-22	4.08078e-18
Paclitaxel-NK-K562	PKLR	0.264	0.495	-1.54643	1.73749e-22	4.28344e-18
Paclitaxel-NK-K562	SHFL	0.437	0.23	1.07874	2.28178e-22	5.62527e-18
Paclitaxel-NK-K562	SNX10	0.57	0.371	0.958485	2.57585e-22	6.35025e-18
Paclitaxel-NK-K562	TNFAIP3	0.264	0.114	1.77152	2.83439e-22	6.98762e-18
Paclitaxel-NK-K562	SCO2	0.731	0.526	0.785386	3.87491e-22	9.55282e-18
Paclitaxel-NK-K562	SP140L	0.558	0.338	0.876953	4.41319e-22	1.08798e-17
Paclitaxel-NK-K562	ERAP2	0.168	0.055	1.53037	5.96525e-22	1.47061e-17
Paclitaxel-NK-K562	MT-CO3	1	1	-0.275952	6.71191e-22	1.65469e-17
Paclitaxel-NK-K562	NME4	0.927	0.967	-0.444725	7.06039e-22	1.7406e-17
Paclitaxel-NK-K562	RHEB	0.962	0.935	0.426249	7.59513e-22	1.87243e-17
Paclitaxel-NK-K562	RPS5	1	1	-0.182611	7.84555e-22	1.93416e-17
Paclitaxel-NK-K562	DDX60L	0.224	0.085	1.34042	8.14125e-22	2.00706e-17
Paclitaxel-NK-K562	PDRG1	0.791	0.634	0.721203	1.08501e-21	2.67488e-17
Paclitaxel-NK-K562	SLC2A1	0.55	0.725	-0.961164	1.08691e-21	2.67956e-17
Paclitaxel-NK-K562	IRF2	0.548	0.342	0.971515	1.18469e-21	2.92063e-17
Paclitaxel-NK-K562	TNNI3	0.764	0.879	-0.927332	1.21464e-21	2.99445e-17
Paclitaxel-NK-K562	RAB5IF	0.985	0.941	0.39496	1.35399e-21	3.33799e-17
Paclitaxel-NK-K562	ENO1	1	0.997	0.299897	1.45796e-21	3.5943e-17
Paclitaxel-NK-K562	SLC6A8	0.407	0.592	-1.35561	1.80228e-21	4.44315e-17
Paclitaxel-NK-K562	SDF2L1	0.997	0.977	0.404579	1.98402e-21	4.8912e-17
Paclitaxel-NK-K562	LRRC59	0.93	0.89	0.415565	2.04488e-21	5.04123e-17
Paclitaxel-NK-K562	PARP10	0.118	0.031	1.88737	2.19194e-21	5.40379e-17
Paclitaxel-NK-K562	C6orf62	0.889	0.75	0.601054	2.43096e-21	5.99306e-17
Paclitaxel-NK-K562	H3F3B	1	0.999	0.31103	2.85689e-21	7.04308e-17
Paclitaxel-NK-K562	ABCF1	0.987	0.945	0.356069	2.85765e-21	7.04495e-17
Paclitaxel-NK-K562	RPL12	1	1	-0.172825	3.25616e-21	8.02742e-17
Paclitaxel-NK-K562	PSMC3	0.972	0.945	0.368418	3.77817e-21	9.31432e-17
Paclitaxel-NK-K562	PFN1	1	0.998	0.274011	3.98561e-21	9.82572e-17
Paclitaxel-NK-K562	CCL5	0.374	0.201	3.43031	4.07118e-21	1.00367e-16
Paclitaxel-NK-K562	HEMGN	0.5	0.672	-1.26934	4.92574e-21	1.21434e-16
Paclitaxel-NK-K562	TRIM25	0.686	0.506	0.818593	6.34516e-21	1.56427e-16
Paclitaxel-NK-K562	NIFK	0.957	0.907	0.415853	6.90216e-21	1.70159e-16
Paclitaxel-NK-K562	CA1	0.04	0.24	-3.96535	7.11392e-21	1.7538e-16
Paclitaxel-NK-K562	NFKB2	0.241	0.101	1.6575	7.51686e-21	1.85313e-16
Paclitaxel-NK-K562	DHX58	0.075	0.015	2.3569	7.74505e-21	1.90939e-16
Paclitaxel-NK-K562	RPL11	1	1	-0.146406	7.76321e-21	1.91386e-16
Paclitaxel-NK-K562	RNF181	0.975	0.946	0.439108	8.31404e-21	2.04966e-16
Paclitaxel-NK-K562	IDI1	0.809	0.847	-0.663986	8.76504e-21	2.16084e-16
Paclitaxel-NK-K562	CMC2	0.932	0.855	0.438605	9.46499e-21	2.3334e-16
Paclitaxel-NK-K562	MRPL52	0.987	0.97	0.328548	9.8823e-21	2.43628e-16
Paclitaxel-NK-K562	ANXA2R	0.234	0.095	1.54453	9.97572e-21	2.45932e-16
Paclitaxel-NK-K562	EIF6	0.985	0.939	0.368376	1.04839e-20	2.5846e-16
Paclitaxel-NK-K562	PSMA7	1	0.999	0.229958	1.1729e-20	2.89156e-16
Paclitaxel-NK-K562	EEF1G	1	1	-0.163892	1.40437e-20	3.46219e-16
Paclitaxel-NK-K562	FBXO6	0.626	0.426	0.84164	1.44348e-20	3.55861e-16
Paclitaxel-NK-K562	RPS16	1	1	-0.135275	1.53805e-20	3.79174e-16
Paclitaxel-NK-K562	RUNX1	0.611	0.413	0.914745	1.56472e-20	3.85751e-16
Paclitaxel-NK-K562	YWHAG	0.937	0.858	0.487943	1.60562e-20	3.95834e-16
Paclitaxel-NK-K562	RPS15A	1	1	-0.153724	1.666e-20	4.10718e-16
Paclitaxel-NK-K562	PSMC5	0.98	0.953	0.339674	1.68789e-20	4.16116e-16
Paclitaxel-NK-K562	DHCR7	0.48	0.642	-0.884649	2.17905e-20	5.37201e-16
Paclitaxel-NK-K562	MED21	0.721	0.549	0.748511	2.18802e-20	5.39413e-16
Paclitaxel-NK-K562	ATP10D	0.04	0.005	2.97324	2.25606e-20	5.56186e-16
Paclitaxel-NK-K562	EBI3	0.053	0.008	2.81389	2.44992e-20	6.0398e-16
Paclitaxel-NK-K562	BAZ1A	0.892	0.823	0.521358	2.5302e-20	6.23771e-16
Paclitaxel-NK-K562	RPL34	1	1	-0.214465	2.53037e-20	6.23812e-16
Paclitaxel-NK-K562	IMMP2L	0.709	0.568	0.824767	2.59898e-20	6.40726e-16
Paclitaxel-NK-K562	PDCD5	0.987	0.979	0.308502	3.35069e-20	8.26047e-16
Paclitaxel-NK-K562	SEC61G	0.995	0.991	0.288314	3.36304e-20	8.2909e-16
Paclitaxel-NK-K562	PSMB1	0.995	0.999	0.224309	3.93887e-20	9.7105e-16
Paclitaxel-NK-K562	NUDCD1	0.759	0.582	0.670782	4.7615e-20	1.17385e-15
Paclitaxel-NK-K562	SLC25A22	0.503	0.309	0.978175	4.78006e-20	1.17843e-15
Paclitaxel-NK-K562	KARS	0.937	0.842	0.466248	4.96635e-20	1.22435e-15
Paclitaxel-NK-K562	PPP1R14A	0.711	0.785	-0.668474	5.10488e-20	1.2585e-15
Paclitaxel-NK-K562	PLA2G4C	0.045	0.006	3.04672	5.10662e-20	1.25893e-15
Paclitaxel-NK-K562	TLCD4	0.219	0.426	-1.84255	8.24053e-20	2.03154e-15
Paclitaxel-NK-K562	UBB	1	0.999	0.225253	8.28521e-20	2.04255e-15
Paclitaxel-NK-K562	DCXR	0.92	0.962	-0.404173	8.51549e-20	2.09932e-15
Paclitaxel-NK-K562	AC073111.4	0.337	0.163	1.09184	9.46935e-20	2.33448e-15
Paclitaxel-NK-K562	IGKC	0.018	0.001	4.73011	9.71633e-20	2.39537e-15
Paclitaxel-NK-K562	EIF5	0.987	0.976	0.305302	1.08796e-19	2.68215e-15
Paclitaxel-NK-K562	CYLD	0.286	0.132	1.46553	1.54243e-19	3.80255e-15
Paclitaxel-NK-K562	RPL27A	1	1	-0.188447	1.76444e-19	4.34989e-15
Paclitaxel-NK-K562	TUBB1	0.028	0.215	-3.16699	1.87863e-19	4.63139e-15
Paclitaxel-NK-K562	MLEC	0.947	0.884	0.426648	2.11037e-19	5.20269e-15
Paclitaxel-NK-K562	KRT10	0.995	0.981	0.40654	2.21822e-19	5.46858e-15
Paclitaxel-NK-K562	GSDMB	0.093	0.023	2.45118	2.22591e-19	5.48755e-15
Paclitaxel-NK-K562	FEZ1	0.505	0.304	1.04213	2.25041e-19	5.54794e-15
Paclitaxel-NK-K562	BNIP3L	0.575	0.735	-0.922423	2.88159e-19	7.10398e-15
Paclitaxel-NK-K562	AK1	0.693	0.789	-0.672152	3.09045e-19	7.61889e-15
Paclitaxel-NK-K562	BCL3	0.153	0.051	1.60398	3.27008e-19	8.06173e-15
Paclitaxel-NK-K562	PRDX1	1	1	0.313688	3.29536e-19	8.12406e-15
Paclitaxel-NK-K562	ACTB	1	1	0.3569	4.0916e-19	1.0087e-14
Paclitaxel-NK-K562	SZRD1	0.877	0.736	0.537069	4.61699e-19	1.13823e-14
Paclitaxel-NK-K562	SCN9A	0.397	0.21	0.842705	4.95306e-19	1.22108e-14
Paclitaxel-NK-K562	NIPSNAP3A	0.691	0.512	0.739409	5.24892e-19	1.29402e-14
Paclitaxel-NK-K562	SERPINB6	0.839	0.91	-0.493638	5.34301e-19	1.31721e-14
Paclitaxel-NK-K562	TMEM38B	0.751	0.617	0.661556	6.42961e-19	1.58509e-14
Paclitaxel-NK-K562	POLE3	0.925	0.867	0.42803	6.44339e-19	1.58849e-14
Paclitaxel-NK-K562	GNAS	0.985	0.995	-0.264549	6.75488e-19	1.66528e-14
Paclitaxel-NK-K562	TEX29	0.018	0.001	4.9499	7.32153e-19	1.80498e-14
Paclitaxel-NK-K562	PSMD1	0.965	0.938	0.343984	7.62058e-19	1.8787e-14
Paclitaxel-NK-K562	PNMT	0.198	0.403	-1.69518	8.40354e-19	2.07173e-14
Paclitaxel-NK-K562	SAMSN1	0.867	0.726	0.602937	8.47155e-19	2.08849e-14
Paclitaxel-NK-K562	EIF3J	0.982	0.971	0.318176	9.34904e-19	2.30482e-14
Paclitaxel-NK-K562	NUDC	0.997	0.985	0.294468	9.46396e-19	2.33315e-14
Paclitaxel-NK-K562	C9orf78	0.965	0.957	0.321191	1.02158e-18	2.51849e-14
Paclitaxel-NK-K562	LYPD5	0.038	0.005	3.08296	1.12232e-18	2.76687e-14
Paclitaxel-NK-K562	UQCRB	1	1	-0.197409	1.37578e-18	3.3917e-14
Paclitaxel-NK-K562	PFDN2	0.985	0.964	0.330588	1.40894e-18	3.47346e-14
Paclitaxel-NK-K562	GDF11	0.588	0.44	1.25212	1.56748e-18	3.86431e-14
Paclitaxel-NK-K562	DNAJC10	0.754	0.575	0.607732	1.63815e-18	4.03852e-14
Paclitaxel-NK-K562	KIF5B	0.975	0.936	0.385991	1.81742e-18	4.4805e-14
Paclitaxel-NK-K562	POLR3D	0.746	0.598	0.680198	2.07167e-18	5.10729e-14
Paclitaxel-NK-K562	OAT	0.769	0.862	-0.795455	2.08607e-18	5.1428e-14
Paclitaxel-NK-K562	SELENBP1	0.251	0.451	-1.5402	2.10473e-18	5.18878e-14
Paclitaxel-NK-K562	SORD	0.485	0.644	-1.09809	2.16933e-18	5.34806e-14
Paclitaxel-NK-K562	PHACTR2	0.814	0.689	0.64144	3.0253e-18	7.45827e-14
Paclitaxel-NK-K562	MITD1	0.759	0.601	0.653301	3.67515e-18	9.06034e-14
Paclitaxel-NK-K562	NCOA7	0.553	0.357	0.845678	4.02067e-18	9.91215e-14
Paclitaxel-NK-K562	MIR3945HG	0.307	0.154	1.44882	4.21428e-18	1.03895e-13
Paclitaxel-NK-K562	GYPB	0.435	0.593	-2.07489	4.23475e-18	1.04399e-13
Paclitaxel-NK-K562	BRIX1	0.957	0.887	0.406357	4.24278e-18	1.04597e-13
Paclitaxel-NK-K562	SELENOS	0.917	0.827	0.488673	4.31453e-18	1.06366e-13
Paclitaxel-NK-K562	RALA	0.907	0.827	0.582448	4.67168e-18	1.15171e-13
Paclitaxel-NK-K562	GPATCH4	0.872	0.787	0.501493	4.9021e-18	1.20852e-13
Paclitaxel-NK-K562	PLCD1	0.075	0.266	-2.11144	5.06613e-18	1.24895e-13
Paclitaxel-NK-K562	MYL4	0.869	0.925	-0.688604	6.57295e-18	1.62043e-13
Paclitaxel-NK-K562	RPL23	1	1	-0.230126	6.82074e-18	1.68152e-13
Paclitaxel-NK-K562	PSMD14	0.987	0.952	0.326979	7.72456e-18	1.90434e-13
Paclitaxel-NK-K562	MUC1	0.384	0.215	1.05686	8.00874e-18	1.97439e-13
Paclitaxel-NK-K562	ARPC1B	0.992	0.977	0.432164	8.327e-18	2.05286e-13
Paclitaxel-NK-K562	DHRS11	0.618	0.743	-0.767967	8.34197e-18	2.05655e-13
Paclitaxel-NK-K562	Z84484.1	0.015	0.001	4.39537	8.36319e-18	2.06178e-13
Paclitaxel-NK-K562	ARPC5L	0.952	0.884	0.421319	9.75357e-18	2.40455e-13
Paclitaxel-NK-K562	RPL41	1	1	-0.145014	9.78763e-18	2.41294e-13
Paclitaxel-NK-K562	IRF3	0.874	0.734	0.496389	1.16984e-17	2.88401e-13
Paclitaxel-NK-K562	BTN3A1	0.138	0.045	1.66295	1.20029e-17	2.95908e-13
Paclitaxel-NK-K562	QPRT	0.814	0.891	-0.536296	1.20345e-17	2.96687e-13
Paclitaxel-NK-K562	ANXA7	0.942	0.888	0.429116	1.21928e-17	3.00588e-13
Paclitaxel-NK-K562	PIM2	0.671	0.509	0.731768	1.26422e-17	3.11669e-13
Paclitaxel-NK-K562	HSPA8	0.995	0.998	0.373949	1.33913e-17	3.30136e-13
Paclitaxel-NK-K562	CMTM6	0.744	0.563	0.64571	1.387e-17	3.41937e-13
Paclitaxel-NK-K562	NFKBIE	0.407	0.245	1.26915	1.42445e-17	3.51171e-13
Paclitaxel-NK-K562	C9orf16	0.995	0.997	-0.290265	1.4276e-17	3.51946e-13
Paclitaxel-NK-K562	VDAC1	0.975	0.961	0.307712	1.4707e-17	3.62572e-13
Paclitaxel-NK-K562	ARID3A	0.666	0.803	-0.63501	1.62667e-17	4.01023e-13
Paclitaxel-NK-K562	SP140	0.05	0.008	2.98245	1.64847e-17	4.06398e-13
Paclitaxel-NK-K562	UFD1	0.995	0.994	0.249527	1.69567e-17	4.18035e-13
Paclitaxel-NK-K562	RAB11FIP1	0.839	0.71	0.596083	1.7876e-17	4.40696e-13
Paclitaxel-NK-K562	MT-ATP6	1	1	-0.253976	1.86704e-17	4.60282e-13
Paclitaxel-NK-K562	ATAD3B	0.696	0.53	0.68892	1.99886e-17	4.92778e-13
Paclitaxel-NK-K562	PRKCQ-AS1	0.721	0.546	0.651232	2.02442e-17	4.99081e-13
Paclitaxel-NK-K562	WDR43	0.882	0.778	0.519876	2.20212e-17	5.4289e-13
Paclitaxel-NK-K562	MCCC2	0.681	0.526	0.708435	2.34685e-17	5.78569e-13
Paclitaxel-NK-K562	ARHGDIA	0.912	0.809	0.443949	3.01142e-17	7.42405e-13
Paclitaxel-NK-K562	RPL14	1	1	-0.127744	3.09397e-17	7.62756e-13
Paclitaxel-NK-K562	RPS3A	1	1	-0.183703	3.23468e-17	7.97445e-13
Paclitaxel-NK-K562	SLC2A6	0.038	0.005	3.16545	3.58114e-17	8.82858e-13
Paclitaxel-NK-K562	SURF2	0.859	0.723	0.505696	3.95201e-17	9.7429e-13
Paclitaxel-NK-K562	RBM25	0.927	0.901	0.399552	4.1532e-17	1.02389e-12
Paclitaxel-NK-K562	FAM111A	0.618	0.428	0.764717	4.18106e-17	1.03076e-12
Paclitaxel-NK-K562	TPM4	0.779	0.634	0.691349	4.26143e-17	1.05057e-12
Paclitaxel-NK-K562	MIR3681HG	0.54	0.353	0.83249	4.28029e-17	1.05522e-12
Paclitaxel-NK-K562	PSMD11	0.93	0.882	0.408283	4.45364e-17	1.09796e-12
Paclitaxel-NK-K562	CAT	0.628	0.75	-0.75787	4.64016e-17	1.14394e-12
Paclitaxel-NK-K562	SEC11C	0.872	0.762	0.486214	5.21921e-17	1.28669e-12
Paclitaxel-NK-K562	TNFSF13B	0.141	0.048	1.73699	5.97514e-17	1.47305e-12
Paclitaxel-NK-K562	WIPF1	0.256	0.121	1.32502	6.27856e-17	1.54785e-12
Paclitaxel-NK-K562	TMEM256	0.696	0.805	-0.636144	6.65717e-17	1.64119e-12
Paclitaxel-NK-K562	PTGES3	1	0.996	0.248806	6.71654e-17	1.65583e-12
Paclitaxel-NK-K562	GLUL	0.942	0.96	-0.475165	9.35213e-17	2.30558e-12
Paclitaxel-NK-K562	SET	0.997	0.998	0.260792	1.07806e-16	2.65774e-12
Paclitaxel-NK-K562	GCHFR	0.588	0.723	-0.720023	1.15084e-16	2.83717e-12
Paclitaxel-NK-K562	EIF4A1	0.997	0.997	0.240766	1.16871e-16	2.88123e-12
Paclitaxel-NK-K562	CHCHD3	0.967	0.942	0.342147	1.21137e-16	2.9864e-12
Paclitaxel-NK-K562	YRDC	0.819	0.686	0.531362	1.21482e-16	2.99489e-12
Paclitaxel-NK-K562	COX7A2	0.997	0.999	0.192401	1.30366e-16	3.21393e-12
Paclitaxel-NK-K562	U62317.1	0.018	0.001	3.76968	1.3359e-16	3.29339e-12
Paclitaxel-NK-K562	TTC39A	0.045	0.007	3.10168	1.36233e-16	3.35855e-12
Paclitaxel-NK-K562	MT-ND4	1	1	-0.239161	1.43913e-16	3.54788e-12
Paclitaxel-NK-K562	IL6ST	0.492	0.311	0.937654	1.53859e-16	3.79308e-12
Paclitaxel-NK-K562	CXCL8	0.058	0.011	3.67731	1.72171e-16	4.24452e-12
Paclitaxel-NK-K562	VMP1	0.892	0.8	0.562889	1.77668e-16	4.38005e-12
Paclitaxel-NK-K562	STIP1	0.945	0.9	0.385968	1.99277e-16	4.91277e-12
Paclitaxel-NK-K562	SLC3A2	0.877	0.826	0.507853	2.29761e-16	5.66431e-12
Paclitaxel-NK-K562	SRSF7	0.965	0.954	0.298981	2.33414e-16	5.75435e-12
Paclitaxel-NK-K562	ANP32E	0.96	0.901	0.39266	2.70497e-16	6.66857e-12
Paclitaxel-NK-K562	NFKBIZ	0.138	0.049	1.77571	2.8581e-16	7.04606e-12
Paclitaxel-NK-K562	GTF2A2	0.987	0.957	0.296575	2.90067e-16	7.15101e-12
Paclitaxel-NK-K562	SHISA5	0.691	0.519	0.654452	3.04666e-16	7.51092e-12
Paclitaxel-NK-K562	SRD5A3-AS1	0.06	0.012	2.21179	3.07603e-16	7.58335e-12
Paclitaxel-NK-K562	MLKL	0.231	0.105	1.34167	3.65876e-16	9.01993e-12
Paclitaxel-NK-K562	AC244502.1	0.063	0.013	2.56038	4.16426e-16	1.02661e-11
Paclitaxel-NK-K562	PSMC4	0.972	0.917	0.361254	4.21799e-16	1.03986e-11
Paclitaxel-NK-K562	XRN1	0.693	0.517	0.68386	4.44313e-16	1.09537e-11
Paclitaxel-NK-K562	RSL1D1	0.965	0.96	0.315037	4.56147e-16	1.12454e-11
Paclitaxel-NK-K562	IFI44L	0.015	0.001	3.52871	5.11743e-16	1.2616e-11
Paclitaxel-NK-K562	MAGOHB	0.864	0.757	0.473384	5.17314e-16	1.27533e-11
Paclitaxel-NK-K562	NCL	0.992	0.978	0.378074	5.49461e-16	1.35459e-11
Paclitaxel-NK-K562	RPS25	1	1	-0.126672	5.93784e-16	1.46386e-11
Paclitaxel-NK-K562	CASP7	0.279	0.139	1.19002	5.98294e-16	1.47497e-11
Paclitaxel-NK-K562	RPS7	1	1	-0.121949	7.3114e-16	1.80248e-11
Paclitaxel-NK-K562	CHST2	0.342	0.516	-1.05757	7.65944e-16	1.88828e-11
Paclitaxel-NK-K562	RPL31	1	1	-0.202568	8.19048e-16	2.0192e-11
Paclitaxel-NK-K562	SLAMF1	0.028	0.003	3.05254	9.07385e-16	2.23698e-11
Paclitaxel-NK-K562	NOL11	0.847	0.748	0.456235	9.18956e-16	2.2655e-11
Paclitaxel-NK-K562	CD2AP	0.859	0.749	0.553652	9.22652e-16	2.27461e-11
Paclitaxel-NK-K562	RPL28	1	1	-0.119155	9.2867e-16	2.28945e-11
Paclitaxel-NK-K562	TASOR2	0.693	0.515	0.657464	9.31684e-16	2.29688e-11
Paclitaxel-NK-K562	LBH	0.075	0.245	-2.37289	1.01923e-15	2.5127e-11
Paclitaxel-NK-K562	COA4	0.96	0.906	0.346537	1.12372e-15	2.77031e-11
Paclitaxel-NK-K562	FAM3C	0.603	0.436	0.794742	1.16377e-15	2.86904e-11
Paclitaxel-NK-K562	SYPL1	0.907	0.832	0.385388	1.19579e-15	2.94799e-11
Paclitaxel-NK-K562	MED10	0.952	0.866	0.378468	1.34557e-15	3.31723e-11
Paclitaxel-NK-K562	SRP19	0.947	0.916	0.35895	1.3536e-15	3.33702e-11
Paclitaxel-NK-K562	GALM	0.613	0.447	0.832209	1.42978e-15	3.52484e-11
Paclitaxel-NK-K562	TTC3	0.812	0.89	-0.48621	1.49372e-15	3.68246e-11
Paclitaxel-NK-K562	LLPH	0.927	0.833	0.424471	1.60795e-15	3.96408e-11
Paclitaxel-NK-K562	VAPA	0.992	0.99	0.25675	1.82684e-15	4.50372e-11
Paclitaxel-NK-K562	PIM1	0.852	0.748	0.583336	1.95433e-15	4.818e-11
Paclitaxel-NK-K562	SNHG6	0.997	0.999	-0.25819	2.04778e-15	5.04839e-11
Paclitaxel-NK-K562	AC008875.3	0.497	0.314	0.867798	2.08325e-15	5.13583e-11
Paclitaxel-NK-K562	EIF2S2	0.995	0.995	0.226682	2.12142e-15	5.22993e-11
Paclitaxel-NK-K562	ASIP	0.018	0.001	4.04741	2.19548e-15	5.41252e-11
Paclitaxel-NK-K562	FASN	0.721	0.773	-0.631622	2.20123e-15	5.4267e-11
Paclitaxel-NK-K562	C11orf58	0.98	0.978	0.234356	2.31786e-15	5.71423e-11
Paclitaxel-NK-K562	HOXC-AS2	0.08	0.021	2.23543	2.4105e-15	5.9426e-11
Paclitaxel-NK-K562	ECI2	0.872	0.922	-0.406766	2.42906e-15	5.98836e-11
Paclitaxel-NK-K562	PNO1	0.834	0.707	0.486746	2.43806e-15	6.01055e-11
Paclitaxel-NK-K562	EZR	0.95	0.879	0.38487	2.81335e-15	6.93575e-11
Paclitaxel-NK-K562	HSPH1	0.902	0.817	0.453765	2.91083e-15	7.17606e-11
Paclitaxel-NK-K562	FAXDC2	0.123	0.29	-2.07803	3.23872e-15	7.98442e-11
Paclitaxel-NK-K562	CFH	0.626	0.443	0.600175	3.99593e-15	9.85118e-11
Paclitaxel-NK-K562	GAMT	0.585	0.712	-0.672895	4.03674e-15	9.95178e-11
Paclitaxel-NK-K562	TRDC	0.191	0.081	1.4405	4.20338e-15	1.03626e-10
Paclitaxel-NK-K562	CYCS	1	0.987	0.281939	4.40829e-15	1.08678e-10
Paclitaxel-NK-K562	CASP10	0.324	0.179	1.17322	4.45574e-15	1.09847e-10
Paclitaxel-NK-K562	GNB4	0.623	0.453	0.717631	4.57424e-15	1.12769e-10
Paclitaxel-NK-K562	SNCG	0.312	0.494	-1.22446	4.61604e-15	1.13799e-10
Paclitaxel-NK-K562	NOP58	0.945	0.891	0.354858	4.78034e-15	1.1785e-10
Paclitaxel-NK-K562	SP100	0.704	0.558	0.617493	5.1823e-15	1.27759e-10
Paclitaxel-NK-K562	DPH3	0.887	0.813	0.380632	5.24943e-15	1.29414e-10
Paclitaxel-NK-K562	RHD	0.206	0.38	-1.40017	5.40624e-15	1.3328e-10
Paclitaxel-NK-K562	DERL1	0.807	0.675	0.531481	5.60732e-15	1.38237e-10
Paclitaxel-NK-K562	ATP6V0E1	0.977	0.941	0.36909	5.7534e-15	1.41839e-10
Paclitaxel-NK-K562	EIF3E	0.99	0.998	-0.231335	5.85298e-15	1.44294e-10
Paclitaxel-NK-K562	ATF7IP2	0.791	0.877	-0.592203	6.12462e-15	1.5099e-10
Paclitaxel-NK-K562	POLR2K	0.932	0.88	0.355027	6.5395e-15	1.61218e-10
Paclitaxel-NK-K562	HNRNPA3	0.992	0.988	0.310919	6.87468e-15	1.69482e-10
Paclitaxel-NK-K562	CAST	0.864	0.925	-0.468808	6.91513e-15	1.70479e-10
Paclitaxel-NK-K562	AC245297.3	0.492	0.314	0.807411	7.37988e-15	1.81936e-10
Paclitaxel-NK-K562	AC022816.1	0.018	0.001	4.321	7.97366e-15	1.96575e-10
Paclitaxel-NK-K562	NFE2	0.824	0.902	-0.475379	8.54816e-15	2.10738e-10
Paclitaxel-NK-K562	COMMD7	0.907	0.81	0.477696	9.52537e-15	2.34829e-10
Paclitaxel-NK-K562	CALR	0.985	0.977	0.324699	9.99401e-15	2.46382e-10
Paclitaxel-NK-K562	IL15	0.028	0.003	3.30709	1.04783e-14	2.58322e-10
Paclitaxel-NK-K562	IFNAR2	0.608	0.445	0.688331	1.07117e-14	2.64076e-10
Paclitaxel-NK-K562	TMED9	0.97	0.921	0.366728	1.26208e-14	3.1114e-10
Paclitaxel-NK-K562	BTN3A2	0.299	0.158	1.05617	1.32242e-14	3.26016e-10
Paclitaxel-NK-K562	SQSTM1	0.952	0.927	0.681539	1.32491e-14	3.26631e-10
Paclitaxel-NK-K562	DHCR24	0.646	0.734	-0.648001	1.42321e-14	3.50864e-10
Paclitaxel-NK-K562	MICB	0.447	0.277	0.847966	1.59566e-14	3.93379e-10
Paclitaxel-NK-K562	MRPL18	0.975	0.948	0.274127	1.61458e-14	3.98042e-10
Paclitaxel-NK-K562	RB1CC1	0.706	0.811	-0.593604	1.63147e-14	4.02205e-10
Paclitaxel-NK-K562	DDX58	0.111	0.036	1.94015	1.64326e-14	4.05114e-10
Paclitaxel-NK-K562	TMEM109	0.671	0.532	0.614338	1.65631e-14	4.08331e-10
Paclitaxel-NK-K562	EMC7	0.889	0.813	0.416635	1.90909e-14	4.70647e-10
Paclitaxel-NK-K562	SAMD9	0.196	0.084	0.973896	1.96638e-14	4.84771e-10
Paclitaxel-NK-K562	PDIA3	0.985	0.941	0.329142	2.16148e-14	5.3287e-10
Paclitaxel-NK-K562	PPOX	0.314	0.469	-1.38889	2.29708e-14	5.663e-10
Paclitaxel-NK-K562	CIAO2B	0.987	0.953	0.295625	2.30484e-14	5.68213e-10
Paclitaxel-NK-K562	SNRPD1	0.992	0.987	0.232326	2.51825e-14	6.20824e-10
Paclitaxel-NK-K562	TM7SF2	0.286	0.471	-0.934554	2.51826e-14	6.20827e-10
Paclitaxel-NK-K562	MT-ND1	1	1	-0.207143	2.7588e-14	6.80127e-10
Paclitaxel-NK-K562	IFI16	0.299	0.162	1.48459	2.88183e-14	7.10457e-10
Paclitaxel-NK-K562	ADPRHL2	0.706	0.569	0.615278	3.16365e-14	7.79936e-10
Paclitaxel-NK-K562	KLF1	0.781	0.876	-0.546328	3.24185e-14	7.99215e-10
Paclitaxel-NK-K562	TMEM229B	0.038	0.006	2.4375	3.27324e-14	8.06952e-10
Paclitaxel-NK-K562	ZNF593	0.955	0.908	0.332824	3.51459e-14	8.66453e-10
Paclitaxel-NK-K562	C1S	0.028	0.003	3.40925	3.51513e-14	8.66586e-10
Paclitaxel-NK-K562	GRWD1	0.754	0.626	0.551577	3.59027e-14	8.8511e-10
Paclitaxel-NK-K562	CCRL2	0.153	0.061	1.60719	3.64353e-14	8.98239e-10
Paclitaxel-NK-K562	CDKN1C	0.198	0.375	-1.46423	3.72359e-14	9.17976e-10
Paclitaxel-NK-K562	RPL30	1	1	-0.120716	3.84133e-14	9.47002e-10
Paclitaxel-NK-K562	TET1	0.538	0.666	-0.718903	3.95926e-14	9.76076e-10
Paclitaxel-NK-K562	UCP2	0.568	0.704	-0.761663	3.98686e-14	9.8288e-10
Paclitaxel-NK-K562	DDX5	0.992	0.983	0.283721	4.02258e-14	9.91688e-10
Paclitaxel-NK-K562	NEAT1	0.96	0.984	-0.405242	4.10216e-14	1.01131e-09
Paclitaxel-NK-K562	NACA	1	1	-0.119487	4.82088e-14	1.18849e-09
Paclitaxel-NK-K562	PRPF6	0.92	0.88	0.372222	4.97309e-14	1.22602e-09
Paclitaxel-NK-K562	UTP6	0.884	0.771	0.419165	5.33839e-14	1.31607e-09
Paclitaxel-NK-K562	COX4I1	1	1	-0.153401	5.47234e-14	1.3491e-09
Paclitaxel-NK-K562	CCT5	0.99	0.988	0.24799	5.56716e-14	1.37247e-09
Paclitaxel-NK-K562	MRPL1	0.849	0.746	0.415966	5.80856e-14	1.43198e-09
Paclitaxel-NK-K562	COL18A1	0.141	0.305	-1.73322	6.24316e-14	1.53913e-09
Paclitaxel-NK-K562	CD82	0.251	0.128	1.56271	7.38245e-14	1.81999e-09
Paclitaxel-NK-K562	LEPROTL1	0.812	0.69	0.496022	7.63152e-14	1.8814e-09
Paclitaxel-NK-K562	RCN1	0.309	0.168	1.0951	7.82901e-14	1.93009e-09
Paclitaxel-NK-K562	UBE2D3	0.977	0.935	0.329832	8.03552e-14	1.981e-09
Paclitaxel-NK-K562	CNPY2	0.952	0.946	0.298949	8.39252e-14	2.06901e-09
Paclitaxel-NK-K562	HSP90B1	0.982	0.951	0.330635	8.64848e-14	2.13211e-09
Paclitaxel-NK-K562	FTSJ3	0.771	0.619	0.511966	9.27388e-14	2.28629e-09
Paclitaxel-NK-K562	ABHD16A	0.889	0.788	0.421332	9.55746e-14	2.3562e-09
Paclitaxel-NK-K562	GPN3	0.897	0.806	0.39399	9.90004e-14	2.44066e-09
Paclitaxel-NK-K562	TOMM5	0.985	0.974	0.268889	1.03545e-13	2.55268e-09
Paclitaxel-NK-K562	HDC	0.098	0.031	1.54124	1.05379e-13	2.59791e-09
Paclitaxel-NK-K562	BCL2A1	0.03	0.004	3.12857	1.1175e-13	2.75498e-09
Paclitaxel-NK-K562	POLR2B	0.842	0.728	0.414629	1.1184e-13	2.7572e-09
Paclitaxel-NK-K562	CPPED1	0.646	0.498	0.787926	1.13856e-13	2.80689e-09
Paclitaxel-NK-K562	SF3B4	0.814	0.673	0.453821	1.14898e-13	2.83258e-09
Paclitaxel-NK-K562	MRPS23	0.967	0.899	0.314899	1.31242e-13	3.2355e-09
Paclitaxel-NK-K562	EIF3L	0.869	0.914	-0.382931	1.33097e-13	3.28124e-09
Paclitaxel-NK-K562	NIP7	0.822	0.741	0.461513	1.3488e-13	3.32521e-09
Paclitaxel-NK-K562	SAR1A	0.887	0.76	0.434768	1.38591e-13	3.41669e-09
Paclitaxel-NK-K562	EIF3I	1	0.985	0.235376	1.40751e-13	3.46993e-09
Paclitaxel-NK-K562	KISS1R	0.098	0.261	-1.60829	1.47314e-13	3.63174e-09
Paclitaxel-NK-K562	GTF2E2	0.771	0.629	0.524618	1.5133e-13	3.73073e-09
Paclitaxel-NK-K562	DYNC1H1	0.912	0.881	0.357031	1.55145e-13	3.82479e-09
Paclitaxel-NK-K562	TUBB4B	0.992	0.976	0.288012	1.58488e-13	3.9072e-09
Paclitaxel-NK-K562	NNMT	0.52	0.356	0.706574	1.6541e-13	4.07786e-09
Paclitaxel-NK-K562	PSMD4	0.982	0.967	0.287277	1.67405e-13	4.12704e-09
Paclitaxel-NK-K562	RPL39	1	1	-0.110318	1.77053e-13	4.36488e-09
Paclitaxel-NK-K562	KCNN4	0.153	0.316	-1.51457	1.8827e-13	4.64141e-09
Paclitaxel-NK-K562	MRPL14	0.985	0.98	0.24394	1.90102e-13	4.68657e-09
Paclitaxel-NK-K562	FNBP4	0.842	0.734	0.416118	2.12822e-13	5.24671e-09
Paclitaxel-NK-K562	MYB	0.784	0.663	0.570041	2.19634e-13	5.41463e-09
Paclitaxel-NK-K562	LAMP2	0.802	0.669	0.460334	2.26036e-13	5.57247e-09
Paclitaxel-NK-K562	PAK1IP1	0.905	0.796	0.405689	2.2622e-13	5.57699e-09
Paclitaxel-NK-K562	USP18	0.085	0.025	2.12386	2.39252e-13	5.89828e-09
Paclitaxel-NK-K562	GPR158	0.181	0.08	1.37808	2.47846e-13	6.11014e-09
Paclitaxel-NK-K562	CFD	0.683	0.789	-0.452091	2.54961e-13	6.28556e-09
Paclitaxel-NK-K562	KLHDC8B	0.281	0.448	-0.970317	2.83376e-13	6.98606e-09
Paclitaxel-NK-K562	GADD45B	0.146	0.058	1.5778	2.95029e-13	7.27336e-09
Paclitaxel-NK-K562	LINC01088	0.206	0.369	-1.34104	2.97869e-13	7.34335e-09
Paclitaxel-NK-K562	AL138724.1	0.244	0.126	1.34832	3.04425e-13	7.505e-09
Paclitaxel-NK-K562	DNAJC7	0.977	0.925	0.296598	3.06526e-13	7.55679e-09
Paclitaxel-NK-K562	USP42	0.533	0.362	0.697885	3.20687e-13	7.90591e-09
Paclitaxel-NK-K562	MPST	0.626	0.731	-0.570531	3.2527e-13	8.01889e-09
Paclitaxel-NK-K562	MYL12A	1	0.984	0.290372	3.47215e-13	8.55989e-09
Paclitaxel-NK-K562	RGS16	0.116	0.042	1.97392	3.52652e-13	8.69394e-09
Paclitaxel-NK-K562	NOC3L	0.812	0.669	0.491483	3.63019e-13	8.94952e-09
Paclitaxel-NK-K562	HNRNPAB	0.98	0.953	0.283929	3.71141e-13	9.14973e-09
Paclitaxel-NK-K562	MFGE8	0.48	0.633	-0.730229	3.82236e-13	9.42325e-09
Paclitaxel-NK-K562	ADAMTSL4	0.445	0.597	-0.770124	4.03117e-13	9.93804e-09
Paclitaxel-NK-K562	NDUFA9	0.877	0.769	0.408303	4.09127e-13	1.00862e-08
Paclitaxel-NK-K562	GNG5	1	0.999	0.175253	4.298e-13	1.05959e-08
Paclitaxel-NK-K562	PSMB5	0.982	0.985	0.235382	4.36431e-13	1.07593e-08
Paclitaxel-NK-K562	RAB18	0.676	0.521	0.630573	4.38956e-13	1.08216e-08
Paclitaxel-NK-K562	STARD7	0.887	0.805	0.415835	4.60654e-13	1.13565e-08
Paclitaxel-NK-K562	CDC26	0.814	0.724	0.461904	4.63647e-13	1.14303e-08
Paclitaxel-NK-K562	ATOX1	0.987	0.973	0.322958	4.72991e-13	1.16606e-08
Paclitaxel-NK-K562	ATP5PO	0.997	0.999	-0.188505	5.15548e-13	1.27098e-08
Paclitaxel-NK-K562	RANBP1	0.997	0.997	0.241385	5.38432e-13	1.3274e-08
Paclitaxel-NK-K562	TMC6	0.5	0.632	-0.680315	5.40044e-13	1.33137e-08
Paclitaxel-NK-K562	PKM	0.93	0.798	0.470244	5.49526e-13	1.35475e-08
Paclitaxel-NK-K562	DKC1	0.957	0.935	0.305557	5.68928e-13	1.40258e-08
Paclitaxel-NK-K562	HSBP1	0.995	0.983	0.229604	5.72093e-13	1.41038e-08
Paclitaxel-NK-K562	SEPTIN6	0.844	0.73	0.475098	5.89196e-13	1.45255e-08
Paclitaxel-NK-K562	DOCK8	0.668	0.518	0.585393	5.96857e-13	1.47143e-08
Paclitaxel-NK-K562	CPED1	0.874	0.921	-0.488092	6.27743e-13	1.54757e-08
Paclitaxel-NK-K562	ADAMTS6	0.291	0.16	1.04732	6.40776e-13	1.5797e-08
Paclitaxel-NK-K562	MVK	0.191	0.354	-1.23093	6.53975e-13	1.61224e-08
Paclitaxel-NK-K562	SRRM1	0.987	0.975	0.252121	6.99723e-13	1.72503e-08
Paclitaxel-NK-K562	RALB	0.575	0.416	0.750097	7.19088e-13	1.77277e-08
Paclitaxel-NK-K562	TMEM14B	0.985	0.996	-0.275782	7.198e-13	1.77452e-08
Paclitaxel-NK-K562	GGCX	0.578	0.41	0.659244	7.25889e-13	1.78954e-08
Paclitaxel-NK-K562	STAG3	0.168	0.073	1.40363	7.36722e-13	1.81624e-08
Paclitaxel-NK-K562	SMIM15	0.857	0.783	0.390228	7.70878e-13	1.90044e-08
Paclitaxel-NK-K562	CD52	0.56	0.683	-0.829493	7.72879e-13	1.90538e-08
Paclitaxel-NK-K562	IMP3	0.945	0.889	0.311182	7.8898e-13	1.94507e-08
Paclitaxel-NK-K562	HNRNPF	0.985	0.979	0.232872	8.27216e-13	2.03934e-08
Paclitaxel-NK-K562	LYAR	0.945	0.859	0.347697	8.46118e-13	2.08594e-08
Paclitaxel-NK-K562	RAB10	0.925	0.894	0.324131	9.05852e-13	2.2332e-08
Paclitaxel-NK-K562	LPCAT2	0.415	0.265	0.884883	9.5992e-13	2.36649e-08
Paclitaxel-NK-K562	SPI1	0.445	0.296	0.943731	9.67973e-13	2.38634e-08
Paclitaxel-NK-K562	AP002387.2	0.307	0.47	-0.884172	9.72444e-13	2.39737e-08
Paclitaxel-NK-K562	TFDP2	0.952	0.924	0.405298	9.9221e-13	2.44609e-08
Paclitaxel-NK-K562	EIF4E3	0.181	0.081	1.20124	1.07863e-12	2.65916e-08
Paclitaxel-NK-K562	AC246817.2	0.181	0.341	-1.33493	1.08593e-12	2.67714e-08
Paclitaxel-NK-K562	MRPL20	0.985	0.981	0.245568	1.09529e-12	2.70023e-08
Paclitaxel-NK-K562	TRIB2	0.545	0.387	0.651034	1.09816e-12	2.7073e-08
Paclitaxel-NK-K562	SNHG3	0.962	0.97	-0.328646	1.17152e-12	2.88814e-08
Paclitaxel-NK-K562	MMAB	0.621	0.714	-0.582308	1.22317e-12	3.01549e-08
Paclitaxel-NK-K562	DCAF13	0.92	0.832	0.360555	1.38763e-12	3.42092e-08
Paclitaxel-NK-K562	TOMM22	0.932	0.878	0.338022	1.41473e-12	3.48774e-08
Paclitaxel-NK-K562	PRDX6	0.997	0.999	0.169471	1.4256e-12	3.51452e-08
Paclitaxel-NK-K562	RER1	0.977	0.954	0.266695	1.55649e-12	3.83722e-08
Paclitaxel-NK-K562	CEP162	0.41	0.255	0.791452	1.67844e-12	4.13786e-08
Paclitaxel-NK-K562	RPL21	1	1	-0.103825	1.68036e-12	4.14259e-08
Paclitaxel-NK-K562	PLAAT2	0.025	0.003	3.22176	1.69554e-12	4.18001e-08
Paclitaxel-NK-K562	AUP1	0.945	0.865	0.336906	1.70798e-12	4.21067e-08
Paclitaxel-NK-K562	MAK16	0.736	0.599	0.537163	1.71953e-12	4.23916e-08
Paclitaxel-NK-K562	MIR210HG	0.025	0.151	-2.92125	1.837e-12	4.52875e-08
Paclitaxel-NK-K562	HLA-DOB	0.053	0.012	2.28604	1.85033e-12	4.56161e-08
Paclitaxel-NK-K562	ISCU	0.884	0.791	0.418254	1.85425e-12	4.57129e-08
Paclitaxel-NK-K562	APOE	0.892	0.927	-0.59644	1.96281e-12	4.83891e-08
Paclitaxel-NK-K562	RLN3	0.008	0.123	-5.07394	2.17228e-12	5.35532e-08
Paclitaxel-NK-K562	SLC25A33	0.761	0.633	0.500065	2.23184e-12	5.50215e-08
Paclitaxel-NK-K562	OAS2	0.038	0.007	2.59459	2.24085e-12	5.52436e-08
Paclitaxel-NK-K562	HELB	0.289	0.161	1.02103	2.53576e-12	6.25142e-08
Paclitaxel-NK-K562	AMHR2	0.382	0.544	-0.768578	2.57861e-12	6.35704e-08
Paclitaxel-NK-K562	SLC25A6	0.992	0.998	-0.214064	2.61379e-12	6.44378e-08
Paclitaxel-NK-K562	KPNB1	0.985	0.968	0.245389	2.67513e-12	6.595e-08
Paclitaxel-NK-K562	SRI	0.967	0.943	0.321484	2.69044e-12	6.63274e-08
Paclitaxel-NK-K562	TRA2B	0.96	0.901	0.332063	2.70882e-12	6.67805e-08
Paclitaxel-NK-K562	TAL2	0.148	0.062	1.53381	2.86877e-12	7.07238e-08
Paclitaxel-NK-K562	LINC00534	0.56	0.407	0.700219	3.12428e-12	7.70229e-08
Paclitaxel-NK-K562	METTL7A	0.219	0.384	-1.11162	3.15153e-12	7.76947e-08
Paclitaxel-NK-K562	PTMA	1	0.999	0.200467	3.32195e-12	8.18961e-08
Paclitaxel-NK-K562	CCDC86	0.719	0.598	0.513188	3.32875e-12	8.20636e-08
Paclitaxel-NK-K562	NDUFC2	1	0.996	0.212115	3.52325e-12	8.68588e-08
Paclitaxel-NK-K562	GIMAP2	0.075	0.022	1.64933	3.52539e-12	8.69114e-08
Paclitaxel-NK-K562	EGFL7	0.756	0.803	-0.825729	3.66446e-12	9.034e-08
Paclitaxel-NK-K562	HERC6	0.033	0.005	3.15242	3.73917e-12	9.21818e-08
Paclitaxel-NK-K562	NUP62	0.857	0.793	0.416861	3.78376e-12	9.32811e-08
Paclitaxel-NK-K562	SNHG32	0.955	0.983	-0.42772	3.813e-12	9.4002e-08
Paclitaxel-NK-K562	MYD88	0.523	0.369	0.760854	3.94485e-12	9.72524e-08
Paclitaxel-NK-K562	TMBIM4	0.892	0.851	0.368281	3.98367e-12	9.82094e-08
Paclitaxel-NK-K562	ARPC3	0.997	0.997	0.238487	4.05761e-12	1.00032e-07
Paclitaxel-NK-K562	IGFL2-AS1	0.204	0.353	-2.16429	4.12339e-12	1.01654e-07
Paclitaxel-NK-K562	CDV3	0.93	0.871	0.338629	4.38841e-12	1.08188e-07
Paclitaxel-NK-K562	PSMC1	0.917	0.89	0.30177	4.49192e-12	1.10739e-07
Paclitaxel-NK-K562	TTLL6	0.01	0.001	4.32167	4.78244e-12	1.17901e-07
Paclitaxel-NK-K562	SMCHD1	0.887	0.836	0.380874	5.0229e-12	1.2383e-07
Paclitaxel-NK-K562	MPHOSPH10	0.897	0.844	0.346288	5.03732e-12	1.24185e-07
Paclitaxel-NK-K562	TMPO	0.915	0.9	0.34332	5.46195e-12	1.34653e-07
Paclitaxel-NK-K562	COX20	0.985	0.956	0.298404	5.6197e-12	1.38542e-07
Paclitaxel-NK-K562	HIBCH	0.701	0.563	0.581827	5.71507e-12	1.40894e-07
Paclitaxel-NK-K562	NCOA3	0.482	0.335	0.772808	5.96938e-12	1.47163e-07
Paclitaxel-NK-K562	CUL2	0.724	0.615	0.525237	6.33816e-12	1.56255e-07
Paclitaxel-NK-K562	MOB1A	0.887	0.801	0.417473	6.35603e-12	1.56695e-07
Paclitaxel-NK-K562	GNL3	0.912	0.823	0.375486	6.38094e-12	1.57309e-07
Paclitaxel-NK-K562	IFIT1	0.053	0.013	2.18844	6.81559e-12	1.68025e-07
Paclitaxel-NK-K562	HSPA9	0.96	0.918	0.313423	6.9178e-12	1.70544e-07
Paclitaxel-NK-K562	WDR60	0.618	0.721	-0.647877	7.01656e-12	1.72979e-07
Paclitaxel-NK-K562	PVT1	0.796	0.863	-0.441997	7.40628e-12	1.82587e-07
Paclitaxel-NK-K562	EIF3F	0.982	0.989	-0.27424	7.91641e-12	1.95163e-07
Paclitaxel-NK-K562	SERP1	0.997	0.988	0.199713	8.07011e-12	1.98952e-07
Paclitaxel-NK-K562	AC009237.14	0.013	0.001	3.94745	8.11694e-12	2.00107e-07
Paclitaxel-NK-K562	SH3GLB1	0.827	0.736	0.457708	8.32842e-12	2.05321e-07
Paclitaxel-NK-K562	AKR1A1	0.92	0.856	0.405935	9.09968e-12	2.24334e-07
Paclitaxel-NK-K562	WDR46	0.859	0.746	0.379046	9.92649e-12	2.44718e-07
Paclitaxel-NK-K562	DYNLT1	0.935	0.913	0.425648	9.99145e-12	2.46319e-07
Paclitaxel-NK-K562	DCPS	0.648	0.494	0.517339	1.02493e-11	2.52677e-07
Paclitaxel-NK-K562	P4HB	0.97	0.96	0.316728	1.04764e-11	2.58275e-07
Paclitaxel-NK-K562	ISOC1	0.726	0.597	0.516973	1.05848e-11	2.60947e-07
Paclitaxel-NK-K562	CRPPA-AS1	0.229	0.377	-1.38384	1.06032e-11	2.614e-07
Paclitaxel-NK-K562	CTNNAL1	0.578	0.691	-0.56424	1.10078e-11	2.71375e-07
Paclitaxel-NK-K562	SNAPC5	0.857	0.746	0.41172	1.19117e-11	2.93658e-07
Paclitaxel-NK-K562	ASCC3	0.739	0.611	0.520929	1.25071e-11	3.08337e-07
Paclitaxel-NK-K562	MBNL1	0.945	0.886	0.361534	1.37313e-11	3.38517e-07
Paclitaxel-NK-K562	GLRX2	0.932	0.881	0.312483	1.37941e-11	3.40065e-07
Paclitaxel-NK-K562	C17orf99	0.053	0.179	-2.63196	1.42687e-11	3.51767e-07
Paclitaxel-NK-K562	ABCB10	0.296	0.452	-1.04244	1.43851e-11	3.54635e-07
Paclitaxel-NK-K562	PSMD7	0.987	0.972	0.236653	1.44262e-11	3.55649e-07
Paclitaxel-NK-K562	SMG1	0.736	0.611	0.468661	1.61384e-11	3.97859e-07
Paclitaxel-NK-K562	AATF	0.869	0.802	0.40158	1.69997e-11	4.19094e-07
Paclitaxel-NK-K562	SERBP1	1	0.997	0.213639	1.76927e-11	4.36177e-07
Paclitaxel-NK-K562	FDXR	0.673	0.748	-0.635782	1.78833e-11	4.40878e-07
Paclitaxel-NK-K562	POGK	0.56	0.415	0.68346	1.81126e-11	4.4653e-07
Paclitaxel-NK-K562	CAPRIN1	0.947	0.893	0.376859	1.84836e-11	4.55675e-07
Paclitaxel-NK-K562	MT-ND3	1	1	-0.166734	1.85166e-11	4.56489e-07
Paclitaxel-NK-K562	SNHG8	0.985	0.984	-0.211649	1.85248e-11	4.56692e-07
Paclitaxel-NK-K562	RRP1	0.872	0.763	0.412972	1.87357e-11	4.61892e-07
Paclitaxel-NK-K562	TIMP1	0.995	0.988	0.482915	1.88938e-11	4.65788e-07
Paclitaxel-NK-K562	RPS11	1	1	-0.123238	1.89276e-11	4.66621e-07
Paclitaxel-NK-K562	DDIT4	0.244	0.407	-0.510443	1.91967e-11	4.73257e-07
Paclitaxel-NK-K562	MRPS10	0.955	0.914	0.293907	1.96976e-11	4.85604e-07
Paclitaxel-NK-K562	DCTPP1	0.942	0.85	0.318264	2.18264e-11	5.38087e-07
Paclitaxel-NK-K562	MAP3K8	0.485	0.341	0.719893	2.18619e-11	5.38962e-07
Paclitaxel-NK-K562	DDX18	0.965	0.944	0.277133	2.18731e-11	5.39237e-07
Paclitaxel-NK-K562	CDC34	0.754	0.842	-0.417266	2.20357e-11	5.43245e-07
Paclitaxel-NK-K562	USP16	0.952	0.868	0.325365	2.21067e-11	5.44998e-07
Paclitaxel-NK-K562	MRC2	0.06	0.19	-2.08898	2.23529e-11	5.51065e-07
Paclitaxel-NK-K562	APOBEC3B	0.178	0.083	1.14013	2.28061e-11	5.62239e-07
Paclitaxel-NK-K562	WTAP	0.892	0.828	0.353257	2.28522e-11	5.63375e-07
Paclitaxel-NK-K562	C17orf49	0.822	0.722	0.53155	2.3167e-11	5.71137e-07
Paclitaxel-NK-K562	TRIM14	0.533	0.382	0.678151	2.34061e-11	5.77031e-07
Paclitaxel-NK-K562	RPL17	1	1	-0.103997	2.37742e-11	5.86104e-07
Paclitaxel-NK-K562	ATG101	0.688	0.538	0.507274	2.40973e-11	5.94071e-07
Paclitaxel-NK-K562	HMGCR	0.435	0.557	-0.828486	2.54891e-11	6.28382e-07
Paclitaxel-NK-K562	EEF1B2	0.997	0.999	-0.137472	2.60109e-11	6.41246e-07
Paclitaxel-NK-K562	PDIA6	0.98	0.96	0.265234	2.65112e-11	6.5358e-07
Paclitaxel-NK-K562	AC007278.1	0.045	0.01	2.17063	2.84095e-11	7.00379e-07
Paclitaxel-NK-K562	BMS1	0.842	0.755	0.400649	2.89204e-11	7.12973e-07
Paclitaxel-NK-K562	TECR	0.869	0.918	-0.330615	2.93302e-11	7.23078e-07
Paclitaxel-NK-K562	RPS15	1	1	-0.104524	2.97858e-11	7.3431e-07
Paclitaxel-NK-K562	OBSCN	0.136	0.283	-1.36828	3.00303e-11	7.40338e-07
Paclitaxel-NK-K562	CALB1	0.337	0.209	1.04045	3.02165e-11	7.44927e-07
Paclitaxel-NK-K562	MSMO1	0.352	0.487	-0.928179	3.03204e-11	7.4749e-07
Paclitaxel-NK-K562	RPS4X	1	1	-0.106741	3.09103e-11	7.6203e-07
Paclitaxel-NK-K562	DSCR8	0.879	0.914	-0.461422	3.1886e-11	7.86086e-07
Paclitaxel-NK-K562	DHX15	0.872	0.773	0.375116	3.21304e-11	7.92112e-07
Paclitaxel-NK-K562	ARPC5	0.987	0.969	0.297814	3.23254e-11	7.96919e-07
Paclitaxel-NK-K562	ZYX	0.714	0.556	0.50754	3.28667e-11	8.10263e-07
Paclitaxel-NK-K562	EIF2S1	0.942	0.894	0.283647	3.54962e-11	8.75087e-07
Paclitaxel-NK-K562	EIF4A3	0.872	0.801	0.346031	3.55326e-11	8.75985e-07
Paclitaxel-NK-K562	HIST1H2AC	0.764	0.854	-0.439861	3.7462e-11	9.23551e-07
Paclitaxel-NK-K562	TARS	0.95	0.934	0.287986	3.7613e-11	9.27274e-07
Paclitaxel-NK-K562	PPP1R14B	0.985	0.976	0.230459	3.82872e-11	9.43895e-07
Paclitaxel-NK-K562	DHX9	0.947	0.904	0.314389	4.0777e-11	1.00527e-06
Paclitaxel-NK-K562	CHMP4A	0.869	0.8	0.37919	4.16314e-11	1.02634e-06
Paclitaxel-NK-K562	SCARB2	0.447	0.301	0.737032	4.18679e-11	1.03217e-06
Paclitaxel-NK-K562	TIMM8B	0.975	0.968	0.22736	4.25428e-11	1.04881e-06
Paclitaxel-NK-K562	PYCARD	0.651	0.52	0.818049	4.37627e-11	1.07888e-06
Paclitaxel-NK-K562	MED15	0.859	0.793	0.447516	4.4259e-11	1.09112e-06
Paclitaxel-NK-K562	BRD2	0.892	0.794	0.36806	4.44438e-11	1.09567e-06
Paclitaxel-NK-K562	GLRX5	0.94	0.968	-0.305966	4.58377e-11	1.13004e-06
Paclitaxel-NK-K562	SPCS3	0.927	0.872	0.378895	5.2346e-11	1.29048e-06
Paclitaxel-NK-K562	EEA1	0.719	0.58	0.504917	5.40264e-11	1.33191e-06
Paclitaxel-NK-K562	WDR74	0.844	0.736	0.400649	5.64756e-11	1.39229e-06
Paclitaxel-NK-K562	AC104389.5	0.111	0.25	-1.49844	5.71593e-11	1.40915e-06
Paclitaxel-NK-K562	TACC1	0.595	0.451	0.644228	5.72142e-11	1.4105e-06
Paclitaxel-NK-K562	RRS1	0.668	0.538	0.549639	5.72861e-11	1.41228e-06
Paclitaxel-NK-K562	VDAC2	0.997	0.996	0.174802	6.48776e-11	1.59943e-06
Paclitaxel-NK-K562	DYNC1LI1	0.94	0.88	0.319284	6.75693e-11	1.66579e-06
Paclitaxel-NK-K562	DDX1	0.977	0.958	0.235372	6.87886e-11	1.69584e-06
Paclitaxel-NK-K562	MTMR14	0.623	0.485	0.627908	7.22199e-11	1.78044e-06
Paclitaxel-NK-K562	OPA1	0.671	0.561	0.599469	7.32244e-11	1.8052e-06
Paclitaxel-NK-K562	CD2BP2	0.724	0.602	0.462112	7.4245e-11	1.83036e-06
Paclitaxel-NK-K562	MCRIP1	0.621	0.504	0.572343	7.7616e-11	1.91347e-06
Paclitaxel-NK-K562	UTP14A	0.832	0.73	0.44322	7.81136e-11	1.92573e-06
Paclitaxel-NK-K562	EMC2	0.666	0.536	0.486101	8.28911e-11	2.04351e-06
Paclitaxel-NK-K562	IL7	0.023	0.003	3.2033	8.2899e-11	2.04371e-06
Paclitaxel-NK-K562	TMEM275	0.038	0.008	2.49207	8.42817e-11	2.0778e-06
Paclitaxel-NK-K562	SFT2D2	0.729	0.592	0.504486	8.47805e-11	2.09009e-06
Paclitaxel-NK-K562	MMP19	0.04	0.009	2.58383	8.59897e-11	2.1199e-06
Paclitaxel-NK-K562	REEP5	0.874	0.804	0.422035	8.64918e-11	2.13228e-06
Paclitaxel-NK-K562	COL9A2	0.043	0.01	2.24819	8.71282e-11	2.14797e-06
Paclitaxel-NK-K562	RAB5C	0.925	0.849	0.31166	8.96631e-11	2.21046e-06
Paclitaxel-NK-K562	RPF1	0.832	0.731	0.404331	9.77432e-11	2.40966e-06
Paclitaxel-NK-K562	CPOX	0.271	0.415	-1.01127	9.979e-11	2.46012e-06
Paclitaxel-NK-K562	ZNFX1	0.422	0.284	0.741336	1.03552e-10	2.55288e-06
Paclitaxel-NK-K562	LINC01436	0.053	0.014	1.94213	1.04638e-10	2.57964e-06
Paclitaxel-NK-K562	SFPQ	0.982	0.968	0.268421	1.0666e-10	2.62949e-06
Paclitaxel-NK-K562	SSR4	1	0.998	0.206458	1.07292e-10	2.64507e-06
Paclitaxel-NK-K562	DAD1	0.957	0.946	0.260075	1.07761e-10	2.65662e-06
Paclitaxel-NK-K562	BATF3	0.161	0.075	1.29949	1.0784e-10	2.65857e-06
Paclitaxel-NK-K562	RAD1	0.827	0.716	0.361023	1.10821e-10	2.73206e-06
Paclitaxel-NK-K562	PPIF	0.91	0.839	0.33836	1.14311e-10	2.81811e-06
Paclitaxel-NK-K562	RHAG	0.894	0.949	-0.458924	1.18538e-10	2.92232e-06
Paclitaxel-NK-K562	BOLA3	0.99	0.972	0.209394	1.20129e-10	2.96155e-06
Paclitaxel-NK-K562	VAT1	0.535	0.631	-0.793196	1.26095e-10	3.10861e-06
Paclitaxel-NK-K562	CNOT10	0.879	0.768	0.402467	1.29193e-10	3.185e-06
Paclitaxel-NK-K562	FLOT1	0.905	0.844	0.361135	1.31638e-10	3.24527e-06
Paclitaxel-NK-K562	DHH	0.118	0.047	1.27708	1.3317e-10	3.28304e-06
Paclitaxel-NK-K562	RRAD	0.04	0.009	2.28009	1.37671e-10	3.39401e-06
Paclitaxel-NK-K562	AC084864.2	0.106	0.234	-1.95778	1.41175e-10	3.48038e-06
Paclitaxel-NK-K562	USF1	0.204	0.103	1.10795	1.45369e-10	3.58378e-06
Paclitaxel-NK-K562	TNIP2	0.691	0.55	0.472057	1.4716e-10	3.62793e-06
Paclitaxel-NK-K562	C1QBP	0.972	0.976	0.232221	1.50027e-10	3.69862e-06
Paclitaxel-NK-K562	CUTA	0.987	0.991	-0.207904	1.50083e-10	3.7e-06
Paclitaxel-NK-K562	RNPS1	0.942	0.919	0.253092	1.62351e-10	4.00244e-06
Paclitaxel-NK-K562	AC099343.3	0.171	0.08	1.06997	1.63429e-10	4.02902e-06
Paclitaxel-NK-K562	MACROD1	0.299	0.445	-0.823235	1.64983e-10	4.06733e-06
Paclitaxel-NK-K562	SRSF1	0.905	0.825	0.33228	1.66635e-10	4.10806e-06
Paclitaxel-NK-K562	BUD31	0.985	0.963	0.2743	1.71396e-10	4.22543e-06
Paclitaxel-NK-K562	E2F3	0.814	0.731	0.4684	1.75511e-10	4.32686e-06
Paclitaxel-NK-K562	ANK1	0.681	0.751	-0.558827	1.76398e-10	4.34873e-06
Paclitaxel-NK-K562	NOP16	0.842	0.729	0.36426	1.87597e-10	4.62484e-06
Paclitaxel-NK-K562	DNAJA2	0.887	0.803	0.367678	1.88436e-10	4.6455e-06
Paclitaxel-NK-K562	TMEM123	0.819	0.719	0.431216	1.89027e-10	4.66008e-06
Paclitaxel-NK-K562	DNTTIP2	0.899	0.824	0.325716	1.92811e-10	4.75337e-06
Paclitaxel-NK-K562	PPP3CC	0.374	0.241	0.783474	1.96709e-10	4.84947e-06
Paclitaxel-NK-K562	TNFRSF1B	0.663	0.533	0.530036	1.983e-10	4.8887e-06
Paclitaxel-NK-K562	GYPA	0.455	0.555	-1.38122	1.99703e-10	4.92327e-06
Paclitaxel-NK-K562	AC023158.2	0.073	0.023	1.88837	2.0092e-10	4.95327e-06
Paclitaxel-NK-K562	TGOLN2	0.829	0.731	0.452497	2.00983e-10	4.95484e-06
Paclitaxel-NK-K562	FXYD2	0.01	0.001	4.43516	2.04461e-10	5.04057e-06
Paclitaxel-NK-K562	TIMM10	0.947	0.897	0.294927	2.04693e-10	5.0463e-06
Paclitaxel-NK-K562	PDCD11	0.812	0.685	0.422033	2.06069e-10	5.08021e-06
Paclitaxel-NK-K562	AC022182.2	0.01	0.001	4.19343	2.06574e-10	5.09267e-06
Paclitaxel-NK-K562	BCAP29	0.884	0.862	0.33093	2.13527e-10	5.26408e-06
Paclitaxel-NK-K562	MFSD12	0.741	0.599	0.450251	2.22099e-10	5.4754e-06
Paclitaxel-NK-K562	DENR	0.937	0.897	0.310402	2.27121e-10	5.59922e-06
Paclitaxel-NK-K562	AC020892.1	0.038	0.008	2.92717	2.30166e-10	5.67429e-06
Paclitaxel-NK-K562	SOCS2	0.784	0.64	0.435716	2.33091e-10	5.74638e-06
Paclitaxel-NK-K562	UBXN4	0.957	0.923	0.315293	2.3952e-10	5.9049e-06
Paclitaxel-NK-K562	ERG28	0.487	0.602	-0.597898	2.51106e-10	6.19052e-06
Paclitaxel-NK-K562	JADE2	0.304	0.181	0.876694	2.54073e-10	6.26366e-06
Paclitaxel-NK-K562	LDLR	0.422	0.543	-0.696844	2.54772e-10	6.2809e-06
Paclitaxel-NK-K562	SLC4A1	0.008	0.105	-2.9018	2.66631e-10	6.57324e-06
Paclitaxel-NK-K562	OAS1	0.028	0.005	3.0711	2.68958e-10	6.63062e-06
Paclitaxel-NK-K562	AC024267.1	0.03	0.138	-2.34062	2.78663e-10	6.86989e-06
Paclitaxel-NK-K562	TBPL1	0.869	0.774	0.372961	2.80365e-10	6.91184e-06
Paclitaxel-NK-K562	SLC35B1	0.829	0.697	0.38432	2.80855e-10	6.92393e-06
Paclitaxel-NK-K562	CREM	0.696	0.55	0.514352	2.83143e-10	6.98033e-06
Paclitaxel-NK-K562	XBP1	0.721	0.59	0.471382	2.85879e-10	7.04779e-06
Paclitaxel-NK-K562	ACSM3	0.535	0.646	-0.872364	2.94322e-10	7.25591e-06
Paclitaxel-NK-K562	MAGOH	0.967	0.939	0.26334	3.13916e-10	7.73898e-06
Paclitaxel-NK-K562	JUND	0.92	0.961	-0.291096	3.22027e-10	7.93894e-06
Paclitaxel-NK-K562	TOE1	0.648	0.52	0.551382	3.3201e-10	8.18505e-06
Paclitaxel-NK-K562	BOLA2	0.877	0.757	0.348229	3.32688e-10	8.20176e-06
Paclitaxel-NK-K562	TRAPPC3L	0.018	0.002	2.79416	3.40401e-10	8.39192e-06
Paclitaxel-NK-K562	PUS7	0.673	0.555	0.554642	3.4518e-10	8.50972e-06
Paclitaxel-NK-K562	EIF3J-DT	0.314	0.469	-0.738692	3.50281e-10	8.63548e-06
Paclitaxel-NK-K562	MXD4	0.399	0.542	-0.687749	3.51685e-10	8.67009e-06
Paclitaxel-NK-K562	FIP1L1	0.849	0.749	0.398821	3.66708e-10	9.04045e-06
Paclitaxel-NK-K562	RPUSD1	0.643	0.506	0.533405	3.69624e-10	9.11234e-06
Paclitaxel-NK-K562	CCR10	0.08	0.207	-1.49985	3.82199e-10	9.42235e-06
Paclitaxel-NK-K562	CCNG1	0.709	0.791	-0.43525	3.91692e-10	9.65638e-06
Paclitaxel-NK-K562	AAMP	0.766	0.659	0.41882	4.08157e-10	1.00623e-05
Paclitaxel-NK-K562	DTNBP1	0.819	0.712	0.399012	4.11522e-10	1.01453e-05
Paclitaxel-NK-K562	RPS27	1	1	-0.127102	4.18285e-10	1.0312e-05
Paclitaxel-NK-K562	POLE4	0.897	0.84	0.336067	4.2855e-10	1.0565e-05
Paclitaxel-NK-K562	RAB8B	0.487	0.343	0.699149	4.57679e-10	1.12832e-05
Paclitaxel-NK-K562	LSM1	0.91	0.836	0.332259	4.61278e-10	1.13719e-05
Paclitaxel-NK-K562	PDAP1	0.985	0.965	0.224419	4.76913e-10	1.17573e-05
Paclitaxel-NK-K562	RHOH	0.354	0.231	0.827209	4.83385e-10	1.19169e-05
Paclitaxel-NK-K562	CMPK1	0.94	0.867	0.311291	4.84612e-10	1.19471e-05
Paclitaxel-NK-K562	CNBP	0.977	0.953	0.219704	4.8804e-10	1.20316e-05
Paclitaxel-NK-K562	PDIA4	0.827	0.742	0.380652	4.89405e-10	1.20653e-05
Paclitaxel-NK-K562	SLC25A23	0.415	0.552	-0.593672	4.91613e-10	1.21197e-05
Paclitaxel-NK-K562	BRD9	0.776	0.64	0.408837	5.19856e-10	1.2816e-05
Paclitaxel-NK-K562	PRMT1	0.972	0.915	0.289459	5.27268e-10	1.29987e-05
Paclitaxel-NK-K562	RHCE	0.231	0.366	-1.2872	5.36218e-10	1.32194e-05
Paclitaxel-NK-K562	HSF1	0.673	0.749	-0.640526	5.52036e-10	1.36093e-05
Paclitaxel-NK-K562	CD84	0.188	0.096	1.41177	5.5702e-10	1.37322e-05
Paclitaxel-NK-K562	C1orf131	0.902	0.848	0.322337	5.60958e-10	1.38293e-05
Paclitaxel-NK-K562	TTC1	0.932	0.912	0.267349	5.78425e-10	1.42599e-05
Paclitaxel-NK-K562	TENT5C	0.254	0.14	0.827051	6.05067e-10	1.49167e-05
Paclitaxel-NK-K562	SQLE	0.887	0.919	-0.305402	6.09364e-10	1.50227e-05
Paclitaxel-NK-K562	NOP14	0.844	0.748	0.42241	6.17567e-10	1.52249e-05
Paclitaxel-NK-K562	CRPPA	0.43	0.293	0.555251	6.26451e-10	1.54439e-05
Paclitaxel-NK-K562	GON7	0.646	0.492	0.541183	6.3768e-10	1.57207e-05
Paclitaxel-NK-K562	DANCR	0.917	0.939	-0.304604	6.55836e-10	1.61683e-05
Paclitaxel-NK-K562	RAPGEF3	0.025	0.004	3.11699	6.63583e-10	1.63593e-05
Paclitaxel-NK-K562	ATP2A2	0.817	0.711	0.421943	6.63779e-10	1.63641e-05
Paclitaxel-NK-K562	ABCF2	0.852	0.745	0.33288	6.7323e-10	1.65971e-05
Paclitaxel-NK-K562	DPM3	0.731	0.814	-0.407254	6.79258e-10	1.67457e-05
Paclitaxel-NK-K562	PSME3	0.812	0.692	0.391079	6.92478e-10	1.70717e-05
Paclitaxel-NK-K562	PPP2R2A	0.832	0.738	0.397403	7.33511e-10	1.80832e-05
Paclitaxel-NK-K562	AL391056.1	0.023	0.003	2.36611	7.43879e-10	1.83388e-05
Paclitaxel-NK-K562	FAM50A	0.882	0.826	0.359104	7.49884e-10	1.84869e-05
Paclitaxel-NK-K562	LINS1	0.412	0.279	0.76345	7.75167e-10	1.91102e-05
Paclitaxel-NK-K562	RAN	1	0.998	0.190887	8.01555e-10	1.97607e-05
Paclitaxel-NK-K562	UBE2S	0.967	0.926	0.347192	8.19594e-10	2.02055e-05
Paclitaxel-NK-K562	CKS2	0.912	0.847	0.372056	8.3902e-10	2.06844e-05
Paclitaxel-NK-K562	PRRT2	0.065	0.02	1.77742	8.39974e-10	2.07079e-05
Paclitaxel-NK-K562	HAX1	0.945	0.908	0.297675	8.45066e-10	2.08334e-05
Paclitaxel-NK-K562	SRRM2	0.982	0.982	0.195308	8.45435e-10	2.08425e-05
Paclitaxel-NK-K562	ELOC	0.975	0.953	0.23271	8.457e-10	2.0849e-05
Paclitaxel-NK-K562	ERAL1	0.724	0.601	0.461145	8.45822e-10	2.0852e-05
Paclitaxel-NK-K562	HAUS4	0.508	0.624	-0.614826	8.57426e-10	2.11381e-05
Paclitaxel-NK-K562	TUBA1B	1	0.999	0.182746	8.63297e-10	2.12829e-05
Paclitaxel-NK-K562	PEX3	0.52	0.387	0.644101	8.7592e-10	2.15941e-05
Paclitaxel-NK-K562	H2AFZ	0.995	0.994	0.217948	8.9505e-10	2.20657e-05
Paclitaxel-NK-K562	RPL26L1	0.942	0.887	0.298466	9.1113e-10	2.24621e-05
Paclitaxel-NK-K562	MAP7D1	0.631	0.497	0.523134	9.17402e-10	2.26167e-05
Paclitaxel-NK-K562	LINC01358	0.033	0.007	1.99807	9.24205e-10	2.27844e-05
Paclitaxel-NK-K562	TMEM126A	0.857	0.804	0.350177	9.34209e-10	2.30311e-05
Paclitaxel-NK-K562	DENND5B-AS1	0.013	0.001	3.74938	9.4031e-10	2.31815e-05
Paclitaxel-NK-K562	RASSF4	0.025	0.004	2.69639	9.47581e-10	2.33607e-05
Paclitaxel-NK-K562	MT-CO2	1	1	-0.218943	9.52848e-10	2.34906e-05
Paclitaxel-NK-K562	ADD2	0.294	0.42	-1.05567	9.55413e-10	2.35538e-05
Paclitaxel-NK-K562	SLC7A8	0.324	0.203	0.820446	9.60109e-10	2.36696e-05
Paclitaxel-NK-K562	LY96	0.083	0.03	1.60262	9.91137e-10	2.44345e-05
Paclitaxel-NK-K562	TXNRD1	0.899	0.826	0.369106	1.00248e-09	2.47141e-05
Paclitaxel-NK-K562	SLC2A1-AS1	0.045	0.153	-2.37625	1.00348e-09	2.47389e-05
Paclitaxel-NK-K562	PPP1R11	0.759	0.652	0.459468	1.0117e-09	2.49413e-05
Paclitaxel-NK-K562	PIGR	0.018	0.002	4.12718	1.04813e-09	2.58396e-05
Paclitaxel-NK-K562	NSFL1C	0.827	0.708	0.375296	1.06415e-09	2.62344e-05
Paclitaxel-NK-K562	RNF114	0.817	0.713	0.413363	1.07062e-09	2.63939e-05
Paclitaxel-NK-K562	ABCE1	0.899	0.834	0.317107	1.07469e-09	2.64944e-05
Paclitaxel-NK-K562	LSG1	0.686	0.552	0.477832	1.08346e-09	2.67106e-05
Paclitaxel-NK-K562	DNAJC2	0.922	0.872	0.308462	1.10358e-09	2.72065e-05
Paclitaxel-NK-K562	SLC1A5	0.905	0.859	0.298358	1.1058e-09	2.72613e-05
Paclitaxel-NK-K562	FAM136A	0.925	0.871	0.282972	1.12611e-09	2.77619e-05
Paclitaxel-NK-K562	AC016629.2	0.329	0.453	-1.08823	1.13392e-09	2.79544e-05
Paclitaxel-NK-K562	RNF19B	0.307	0.184	0.904193	1.23391e-09	3.04195e-05
Paclitaxel-NK-K562	CYHR1	0.653	0.752	-0.497503	1.24216e-09	3.06229e-05
Paclitaxel-NK-K562	NOL9	0.749	0.643	0.410933	1.28955e-09	3.17913e-05
Paclitaxel-NK-K562	EIF5B	0.982	0.981	0.208483	1.29324e-09	3.18823e-05
Paclitaxel-NK-K562	AC016723.1	0.819	0.87	-0.344579	1.3012e-09	3.20784e-05
Paclitaxel-NK-K562	FAH	0.734	0.778	-0.450291	1.38962e-09	3.42584e-05
Paclitaxel-NK-K562	MCL1	0.789	0.673	0.393906	1.41288e-09	3.48318e-05
Paclitaxel-NK-K562	ALPK1	0.168	0.082	1.03047	1.41356e-09	3.48484e-05
Paclitaxel-NK-K562	AC007405.3	0.339	0.466	-0.792976	1.44034e-09	3.55088e-05
Paclitaxel-NK-K562	ZPR1	0.809	0.712	0.386238	1.46159e-09	3.60326e-05
Paclitaxel-NK-K562	CCL25	0.035	0.008	2.30206	1.47884e-09	3.64579e-05
Paclitaxel-NK-K562	USP20	0.533	0.395	0.666669	1.48718e-09	3.66635e-05
Paclitaxel-NK-K562	HNRNPU	0.995	0.988	0.272537	1.57982e-09	3.89472e-05
Paclitaxel-NK-K562	TOMM40	0.95	0.902	0.268222	1.58114e-09	3.89798e-05
Paclitaxel-NK-K562	NOP56	0.955	0.902	0.260543	1.58115e-09	3.898e-05
Paclitaxel-NK-K562	MFAP1	0.899	0.854	0.317547	1.5819e-09	3.89987e-05
Paclitaxel-NK-K562	PCGF5	0.696	0.559	0.471537	1.60568e-09	3.95848e-05
Paclitaxel-NK-K562	BATF	0.131	0.058	1.17939	1.64499e-09	4.0554e-05
Paclitaxel-NK-K562	PKP3	0.41	0.551	-0.605247	1.68034e-09	4.14255e-05
Paclitaxel-NK-K562	TNFRSF14-AS1	0.053	0.015	1.81214	1.73609e-09	4.27998e-05
Paclitaxel-NK-K562	NUDT8	0.384	0.504	-0.694166	1.74929e-09	4.31252e-05
Paclitaxel-NK-K562	TRMT6	0.641	0.51	0.45034	1.76798e-09	4.3586e-05
Paclitaxel-NK-K562	RAB32	0.676	0.556	0.538152	1.79716e-09	4.43054e-05
Paclitaxel-NK-K562	SLC7A6	0.487	0.346	0.573246	1.84385e-09	4.54563e-05
Paclitaxel-NK-K562	CCDC47	0.922	0.863	0.303329	1.84597e-09	4.55086e-05
Paclitaxel-NK-K562	EMG1	0.819	0.685	0.350888	1.88208e-09	4.63989e-05
Paclitaxel-NK-K562	PPP2CB	0.764	0.645	0.406622	1.92529e-09	4.74642e-05
Paclitaxel-NK-K562	LINC02772	0.063	0.176	-1.81102	1.97228e-09	4.86226e-05
Paclitaxel-NK-K562	WDR1	0.842	0.742	0.443613	1.9838e-09	4.89065e-05
Paclitaxel-NK-K562	ACOT7	0.764	0.673	0.43834	2.01896e-09	4.97735e-05
Paclitaxel-NK-K562	FECH	0.339	0.455	-1.07345	2.02039e-09	4.98088e-05
Paclitaxel-NK-K562	TNFAIP2	0.379	0.265	1.30003	2.07819e-09	5.12336e-05
Paclitaxel-NK-K562	TBCA	0.99	0.997	0.156352	2.18176e-09	5.37869e-05
Paclitaxel-NK-K562	NARS	0.927	0.9	0.302336	2.20271e-09	5.43034e-05
Paclitaxel-NK-K562	DDX10	0.736	0.613	0.443137	2.2227e-09	5.47962e-05
Paclitaxel-NK-K562	EBP	0.892	0.893	-0.323624	2.25472e-09	5.55855e-05
Paclitaxel-NK-K562	LINC01215	0.251	0.147	1.00513	2.25647e-09	5.56287e-05
Paclitaxel-NK-K562	ESPN	0.008	0.095	-3.65116	2.29092e-09	5.64782e-05
Paclitaxel-NK-K562	HSPD1	0.987	0.99	0.230748	2.29182e-09	5.65002e-05
Paclitaxel-NK-K562	ELOVL6	0.377	0.506	-0.682491	2.30295e-09	5.67746e-05
Paclitaxel-NK-K562	PSMD13	0.945	0.918	0.235131	2.308e-09	5.68992e-05
Paclitaxel-NK-K562	RBM17	0.95	0.931	0.252272	2.48268e-09	6.12056e-05
Paclitaxel-NK-K562	VPS13C	0.633	0.518	0.5683	2.56326e-09	6.3192e-05
Paclitaxel-NK-K562	FN1	0.271	0.165	1.49297	2.59287e-09	6.3922e-05
Paclitaxel-NK-K562	SCG3	0.508	0.401	0.852831	2.65057e-09	6.53445e-05
Paclitaxel-NK-K562	CALU	0.972	0.925	0.267602	2.7719e-09	6.83356e-05
Paclitaxel-NK-K562	GNL2	0.839	0.774	0.336603	2.79364e-09	6.88715e-05
Paclitaxel-NK-K562	CD80	0.161	0.079	1.09389	2.88347e-09	7.10861e-05
Paclitaxel-NK-K562	DUSP10	0.158	0.078	1.30397	2.8935e-09	7.13334e-05
Paclitaxel-NK-K562	ALKBH7	0.894	0.945	-0.303542	2.96423e-09	7.30772e-05
Paclitaxel-NK-K562	LGALS1	0.992	0.991	0.55272	2.97432e-09	7.33258e-05
Paclitaxel-NK-K562	PMM2	0.555	0.424	0.64362	3.02503e-09	7.45761e-05
Paclitaxel-NK-K562	ATP5IF1	1	1	-0.199424	3.02528e-09	7.45822e-05
Paclitaxel-NK-K562	AL627171.2	0.58	0.452	0.571312	3.11495e-09	7.67929e-05
Paclitaxel-NK-K562	HIVEP3	0.068	0.022	1.67203	3.27746e-09	8.07993e-05
Paclitaxel-NK-K562	SCARB1	0.359	0.477	-0.771732	3.36337e-09	8.29173e-05
Paclitaxel-NK-K562	FUBP1	0.847	0.786	0.340277	3.39928e-09	8.38024e-05
Paclitaxel-NK-K562	RPL22L1	0.917	0.851	0.291868	3.39957e-09	8.38097e-05
Paclitaxel-NK-K562	NOC2L	0.922	0.87	0.285698	3.52698e-09	8.69505e-05
Paclitaxel-NK-K562	CCSAP	0.427	0.299	0.685584	3.55645e-09	8.76772e-05
Paclitaxel-NK-K562	PQBP1	0.917	0.878	0.290429	3.59611e-09	8.8655e-05
Paclitaxel-NK-K562	TMEM9	0.553	0.659	-0.543901	3.63401e-09	8.95892e-05
Paclitaxel-NK-K562	COMTD1	0.686	0.721	-0.491857	3.67251e-09	9.05384e-05
Paclitaxel-NK-K562	ARPP19	0.822	0.734	0.402708	3.70837e-09	9.14225e-05
Paclitaxel-NK-K562	ARF6	0.761	0.655	0.442362	3.74217e-09	9.22558e-05
Paclitaxel-NK-K562	GTPBP4	0.945	0.88	0.28192	3.75611e-09	9.25993e-05
Paclitaxel-NK-K562	VASN	0.103	0.042	1.68578	3.80163e-09	9.37217e-05
Paclitaxel-NK-K562	PRDX4	0.957	0.932	0.255145	3.82132e-09	9.4207e-05
Paclitaxel-NK-K562	TNNT1	0.93	0.965	-0.252526	3.82173e-09	9.42171e-05
Paclitaxel-NK-K562	CEBPB	0.683	0.554	0.474962	3.9179e-09	9.6588e-05
Paclitaxel-NK-K562	TMEM158	0.412	0.531	-0.75554	3.97311e-09	9.79491e-05
Paclitaxel-NK-K562	TMEM127	0.397	0.263	0.737342	4.05151e-09	9.98818e-05
Paclitaxel-NK-K562	CCND2	0.583	0.47	0.647554	4.09125e-09	0.000100862
Paclitaxel-NK-K562	VEGFB	0.716	0.794	-0.412002	4.10085e-09	0.000101098
Paclitaxel-NK-K562	FOSL1	0.467	0.333	0.577261	4.14474e-09	0.00010218
Paclitaxel-NK-K562	TM7SF3	0.603	0.477	0.520647	4.18412e-09	0.000103151
Paclitaxel-NK-K562	CCDC82	0.691	0.571	0.495452	4.19114e-09	0.000103324
Paclitaxel-NK-K562	NFKB1	0.43	0.298	0.751971	4.24532e-09	0.00010466
Paclitaxel-NK-K562	GAR1	0.897	0.832	0.312509	4.26681e-09	0.00010519
Paclitaxel-NK-K562	IMPDH2	0.907	0.93	-0.279702	4.32314e-09	0.000106578
Paclitaxel-NK-K562	INO80C	0.628	0.497	0.514786	4.3575e-09	0.000107426
Paclitaxel-NK-K562	LINC01675	0.078	0.028	1.30756	4.42875e-09	0.000109182
Paclitaxel-NK-K562	PLAAT3	0.224	0.126	1.0025	4.50557e-09	0.000111076
Paclitaxel-NK-K562	RPL39L	0.812	0.693	0.408861	4.63387e-09	0.000114239
Paclitaxel-NK-K562	TTC4	0.739	0.638	0.43984	4.69516e-09	0.00011575
Paclitaxel-NK-K562	H2AFV	0.99	0.988	0.232483	4.69534e-09	0.000115754
Paclitaxel-NK-K562	TMEM150A	0.327	0.207	0.775841	4.7582e-09	0.000117304
Paclitaxel-NK-K562	DUSP21	0.008	0.092	-3.57731	4.79669e-09	0.000118253
Paclitaxel-NK-K562	ARVCF	0.103	0.221	-1.42712	4.92273e-09	0.00012136
Paclitaxel-NK-K562	LMAN1	0.947	0.898	0.274076	4.92485e-09	0.000121412
Paclitaxel-NK-K562	F2RL3	0.188	0.315	-1.05143	4.9257e-09	0.000121433
Paclitaxel-NK-K562	CBLL1	0.626	0.486	0.49798	4.94954e-09	0.000122021
Paclitaxel-NK-K562	OLMALINC	0.058	0.168	-1.47521	5.02635e-09	0.000123915
Paclitaxel-NK-K562	LSS	0.231	0.354	-0.986572	5.05662e-09	0.000124661
Paclitaxel-NK-K562	HSPE1	0.997	0.99	0.230444	5.15384e-09	0.000127058
Paclitaxel-NK-K562	MRPS12	0.957	0.917	0.263923	5.32158e-09	0.000131193
Paclitaxel-NK-K562	RPF2	0.899	0.834	0.358842	5.32736e-09	0.000131335
Paclitaxel-NK-K562	GTF2H2	0.678	0.551	0.455958	5.37493e-09	0.000132508
Paclitaxel-NK-K562	RTN2	0.259	0.392	-0.632069	5.54947e-09	0.000136811
Paclitaxel-NK-K562	CMSS1	0.854	0.795	0.341793	5.66999e-09	0.000139782
Paclitaxel-NK-K562	LMO2	0.558	0.646	-0.599881	5.67074e-09	0.000139801
Paclitaxel-NK-K562	ELK1	0.601	0.49	0.583512	5.68429e-09	0.000140135
Paclitaxel-NK-K562	DDT	0.965	0.976	-0.221293	5.76243e-09	0.000142061
Paclitaxel-NK-K562	AC022126.1	0.013	0.001	3.23438	6.00506e-09	0.000148043
Paclitaxel-NK-K562	AC083862.2	0.015	0.002	3.30998	6.01019e-09	0.000148169
Paclitaxel-NK-K562	FMNL1	0.339	0.23	0.949096	6.08867e-09	0.000150104
Paclitaxel-NK-K562	NSA2	0.997	0.989	0.18834	6.46907e-09	0.000159482
Paclitaxel-NK-K562	DDX39A	0.889	0.82	0.288461	6.4802e-09	0.000159756
Paclitaxel-NK-K562	SF3B2	0.955	0.942	0.236586	6.69258e-09	0.000164992
Paclitaxel-NK-K562	ACBD3	0.847	0.737	0.299835	6.77093e-09	0.000166924
Paclitaxel-NK-K562	CDC23	0.691	0.568	0.47163	6.93069e-09	0.000170862
Paclitaxel-NK-K562	ACVR1	0.271	0.165	0.871702	7.04275e-09	0.000173625
Paclitaxel-NK-K562	FAM49B	0.887	0.823	0.332824	7.07293e-09	0.000174369
Paclitaxel-NK-K562	PNN	0.942	0.908	0.297666	7.08965e-09	0.000174781
Paclitaxel-NK-K562	AKR7A2	0.814	0.879	-0.328039	7.14987e-09	0.000176266
Paclitaxel-NK-K562	EZH2	0.907	0.85	0.347088	7.31686e-09	0.000180383
Paclitaxel-NK-K562	RPA2	0.905	0.861	0.303545	7.36638e-09	0.000181603
Paclitaxel-NK-K562	SAR1B	0.812	0.725	0.363269	7.4509e-09	0.000183687
Paclitaxel-NK-K562	SELENOW	0.731	0.793	-0.362263	7.55678e-09	0.000186297
Paclitaxel-NK-K562	UTP11	0.962	0.912	0.247642	7.7014e-09	0.000189863
Paclitaxel-NK-K562	DEPP1	0.033	0.007	2.07892	7.75769e-09	0.00019125
Paclitaxel-NK-K562	PANX1	0.216	0.12	0.927804	7.75817e-09	0.000191262
Paclitaxel-NK-K562	TNXB	0.201	0.328	-0.908973	7.80089e-09	0.000192315
Paclitaxel-NK-K562	RRP9	0.691	0.563	0.467848	7.97112e-09	0.000196512
Paclitaxel-NK-K562	IRF7	0.153	0.075	1.16714	8.17381e-09	0.000201509
Paclitaxel-NK-K562	TSSC4	0.756	0.667	0.394189	8.20777e-09	0.000202346
Paclitaxel-NK-K562	ENKUR	0.04	0.01	2.08069	8.53775e-09	0.000210481
Paclitaxel-NK-K562	SLC39A1	0.769	0.656	0.389197	8.70273e-09	0.000214548
Paclitaxel-NK-K562	ASCL2	0.118	0.052	1.24797	8.87954e-09	0.000218907
Paclitaxel-NK-K562	CASZ1	0.053	0.016	1.70377	9.0281e-09	0.00022257
Paclitaxel-NK-K562	RMDN3	0.631	0.521	0.530267	9.16119e-09	0.000225851
Paclitaxel-NK-K562	OBSL1	0.183	0.309	-0.981151	9.3031e-09	0.000229349
Paclitaxel-NK-K562	COTL1	0.814	0.702	0.359468	9.34135e-09	0.000230292
Paclitaxel-NK-K562	DNAJB11	0.824	0.698	0.360705	9.44436e-09	0.000232832
Paclitaxel-NK-K562	STK26	0.693	0.571	0.532595	9.48276e-09	0.000233778
Paclitaxel-NK-K562	ARF4	0.862	0.775	0.307329	9.82761e-09	0.00024228
Paclitaxel-NK-K562	TKT	0.955	0.966	-0.218169	9.844e-09	0.000242684
Paclitaxel-NK-K562	SYNGR1	0.166	0.286	-1.16344	9.97476e-09	0.000245908
Paclitaxel-NK-K562	XRCC5	0.99	0.976	0.206913	1.01742e-08	0.000250823
Paclitaxel-NK-K562	TRAF2	0.52	0.39	0.574648	1.01854e-08	0.000251102
Paclitaxel-NK-K562	WNK4	0.146	0.264	-1.38945	1.01928e-08	0.000251282
Paclitaxel-NK-K562	TFAM	0.962	0.928	0.218197	1.02736e-08	0.000253276
Paclitaxel-NK-K562	CKLF	0.932	0.867	0.36802	1.03356e-08	0.000254803
Paclitaxel-NK-K562	EEF2	0.997	1	-0.146622	1.04845e-08	0.000258475
Paclitaxel-NK-K562	RBM28	0.897	0.839	0.307712	1.04889e-08	0.000258582
Paclitaxel-NK-K562	AC025159.1	0.221	0.344	-0.974719	1.08793e-08	0.000268208
Paclitaxel-NK-K562	LSM10	0.912	0.81	0.28629	1.10207e-08	0.000271693
Paclitaxel-NK-K562	L3MBTL2	0.462	0.33	0.579255	1.10308e-08	0.000271943
Paclitaxel-NK-K562	PPP1R2	0.796	0.695	0.401568	1.11033e-08	0.000273729
Paclitaxel-NK-K562	HNRNPA2B1	1	0.996	0.179634	1.11412e-08	0.000274665
Paclitaxel-NK-K562	EMP3	0.992	0.995	0.235535	1.12424e-08	0.000277159
Paclitaxel-NK-K562	ERP44	0.789	0.707	0.391459	1.13609e-08	0.000280081
Paclitaxel-NK-K562	TMEM132D-AS1	0.887	0.895	-0.385023	1.14066e-08	0.000281207
Paclitaxel-NK-K562	FGD6	0.294	0.183	0.760225	1.18695e-08	0.000292618
Paclitaxel-NK-K562	USP14	0.967	0.95	0.227656	1.1918e-08	0.000293814
Paclitaxel-NK-K562	SYNCRIP	0.962	0.906	0.257774	1.19812e-08	0.000295372
Paclitaxel-NK-K562	MRPL40	0.995	0.997	0.165879	1.19946e-08	0.000295703
Paclitaxel-NK-K562	MTIF2	0.877	0.82	0.31059	1.20901e-08	0.000298058
Paclitaxel-NK-K562	MESD	0.91	0.849	0.308241	1.22301e-08	0.00030151
Paclitaxel-NK-K562	LMAN2	0.97	0.941	0.268348	1.22886e-08	0.000302952
Paclitaxel-NK-K562	PUM3	0.764	0.667	0.378291	1.25308e-08	0.000308922
Paclitaxel-NK-K562	CDC42	0.992	0.979	0.22302	1.26825e-08	0.000312661
Paclitaxel-NK-K562	PDK1	0.138	0.257	-1.29383	1.27641e-08	0.000314673
Paclitaxel-NK-K562	IKZF3	0.058	0.018	1.33393	1.27649e-08	0.000314693
Paclitaxel-NK-K562	CFL1	0.997	0.999	0.173159	1.32245e-08	0.000326023
Paclitaxel-NK-K562	SRM	0.967	0.933	0.256004	1.36517e-08	0.000336557
Paclitaxel-NK-K562	PPDPF	0.972	0.983	-0.234137	1.40558e-08	0.000346518
Paclitaxel-NK-K562	MAPRE1	0.864	0.779	0.318675	1.44336e-08	0.000355831
Paclitaxel-NK-K562	CEACAM1	0.033	0.007	2.19536	1.44974e-08	0.000357405
Paclitaxel-NK-K562	TMEM70	0.859	0.763	0.329175	1.45746e-08	0.000359308
Paclitaxel-NK-K562	MANF	0.663	0.557	0.493088	1.50614e-08	0.00037131
Paclitaxel-NK-K562	WDR75	0.681	0.556	0.456803	1.51382e-08	0.000373202
Paclitaxel-NK-K562	PBDC1	0.671	0.552	0.485629	1.57697e-08	0.000388771
Paclitaxel-NK-K562	FAM178B	0.804	0.854	-0.593606	1.60199e-08	0.000394938
Paclitaxel-NK-K562	PDE4DIP	0.832	0.7	0.288663	1.64391e-08	0.000405273
Paclitaxel-NK-K562	FYTTD1	0.824	0.733	0.338767	1.6838e-08	0.000415108
Paclitaxel-NK-K562	COA3	0.842	0.742	0.352426	1.69572e-08	0.000418045
Paclitaxel-NK-K562	CXXC5	0.812	0.88	-0.303782	1.74378e-08	0.000429894
Paclitaxel-NK-K562	FAM111A-DT	0.06	0.02	1.54744	1.74932e-08	0.000431259
Paclitaxel-NK-K562	GLMN	0.568	0.448	0.527324	1.79553e-08	0.000442652
Paclitaxel-NK-K562	TMBIM6	0.985	0.984	0.185766	1.79737e-08	0.000443105
Paclitaxel-NK-K562	GNL3L	0.784	0.703	0.381224	1.84898e-08	0.00045583
Paclitaxel-NK-K562	AP001528.1	0.075	0.182	-1.45575	1.89273e-08	0.000466616
Paclitaxel-NK-K562	G3BP2	0.882	0.788	0.360358	1.90125e-08	0.000468716
Paclitaxel-NK-K562	MRPL55	0.952	0.906	0.261469	1.91396e-08	0.000471849
Paclitaxel-NK-K562	ZC3H15	0.995	0.985	0.186174	1.95637e-08	0.000482305
Paclitaxel-NK-K562	SCO1	0.643	0.542	0.480196	1.96386e-08	0.000484149
Paclitaxel-NK-K562	HIST1H2BN	0.585	0.699	-0.462612	1.98198e-08	0.000488618
Paclitaxel-NK-K562	PAK2	0.925	0.892	0.328898	1.99859e-08	0.000492712
Paclitaxel-NK-K562	BUD23	0.907	0.872	0.255312	1.99905e-08	0.000492826
Paclitaxel-NK-K562	ATP6V1G1	0.987	0.984	0.210234	2.07122e-08	0.000510619
Paclitaxel-NK-K562	SSBP1	0.995	0.994	0.172376	2.07733e-08	0.000512123
Paclitaxel-NK-K562	ILK	0.761	0.674	0.399494	2.09299e-08	0.000515986
Paclitaxel-NK-K562	SLC4A2	0.781	0.693	0.377863	2.11037e-08	0.000520269
Paclitaxel-NK-K562	NAA15	0.842	0.731	0.335751	2.16648e-08	0.000534102
Paclitaxel-NK-K562	CTSC	0.925	0.869	0.234888	2.17535e-08	0.000536288
Paclitaxel-NK-K562	EPB41L4A-AS1	0.585	0.682	-0.508613	2.17851e-08	0.000537069
Paclitaxel-NK-K562	BTG1	0.889	0.844	0.375496	2.2062e-08	0.000543894
Paclitaxel-NK-K562	RP9	0.784	0.674	0.358368	2.23879e-08	0.00055193
Paclitaxel-NK-K562	RBM27	0.915	0.857	0.262685	2.28947e-08	0.000564424
Paclitaxel-NK-K562	CLINT1	0.877	0.811	0.335247	2.31368e-08	0.000570393
Paclitaxel-NK-K562	YARS	0.857	0.764	0.303224	2.35348e-08	0.000580202
Paclitaxel-NK-K562	MZT2B	0.995	0.998	-0.146569	2.39022e-08	0.00058926
Paclitaxel-NK-K562	UTP25	0.525	0.4	0.550177	2.42262e-08	0.000597248
Paclitaxel-NK-K562	PDLIM4	0.477	0.587	-0.484072	2.42265e-08	0.000597257
Paclitaxel-NK-K562	NOD1	0.098	0.041	1.18405	2.42983e-08	0.000599026
Paclitaxel-NK-K562	TFR2	0.545	0.661	-0.574678	2.43557e-08	0.000600442
Paclitaxel-NK-K562	PAFAH1B1	0.789	0.697	0.379118	2.4416e-08	0.000601927
Paclitaxel-NK-K562	ANXA5	0.839	0.756	0.494522	2.50391e-08	0.000617289
Paclitaxel-NK-K562	AIG1	0.756	0.818	-0.391819	2.51835e-08	0.00062085
Paclitaxel-NK-K562	ANP32B	0.99	0.998	-0.166146	2.52609e-08	0.000622757
Paclitaxel-NK-K562	CHORDC1	0.902	0.827	0.345752	2.54121e-08	0.000626484
Paclitaxel-NK-K562	TSR1	0.796	0.691	0.355583	2.72462e-08	0.000671702
Paclitaxel-NK-K562	TNPO1	0.824	0.733	0.292916	2.7368e-08	0.000674704
Paclitaxel-NK-K562	IMP4	0.857	0.756	0.31751	2.74575e-08	0.000676909
Paclitaxel-NK-K562	MTERF2	0.45	0.54	-0.714613	2.77017e-08	0.000682931
Paclitaxel-NK-K562	DNAJA3	0.676	0.556	0.463935	2.80136e-08	0.000690618
Paclitaxel-NK-K562	ARHGAP18	0.621	0.707	-0.501179	2.83423e-08	0.000698724
Paclitaxel-NK-K562	HAGHL	0.43	0.541	-0.613674	2.83584e-08	0.000699121
Paclitaxel-NK-K562	MRPS17	0.937	0.851	0.279399	2.90855e-08	0.000717045
Paclitaxel-NK-K562	CSAG3	0.035	0.008	2.32414	3.03459e-08	0.000748118
Paclitaxel-NK-K562	EIF4E	0.847	0.787	0.333783	3.05815e-08	0.000753926
Paclitaxel-NK-K562	RBP5	0.138	0.251	-1.37327	3.06286e-08	0.000755088
Paclitaxel-NK-K562	SLC37A1	0.08	0.031	1.51154	3.06431e-08	0.000755443
Paclitaxel-NK-K562	BLVRA	0.822	0.742	0.377001	3.07694e-08	0.000758558
Paclitaxel-NK-K562	TMEM147	0.957	0.906	0.238344	3.14981e-08	0.000776523
Paclitaxel-NK-K562	NLN	0.518	0.387	0.514236	3.21453e-08	0.000792478
Paclitaxel-NK-K562	DHX36	0.96	0.884	0.261563	3.23335e-08	0.000797117
Paclitaxel-NK-K562	RBM39	0.985	0.972	0.222799	3.26602e-08	0.000805173
Paclitaxel-NK-K562	NIT2	0.626	0.527	0.483773	3.31672e-08	0.000817671
Paclitaxel-NK-K562	AC016596.1	0.055	0.018	1.4765	3.43105e-08	0.000845857
Paclitaxel-NK-K562	HSH2D	0.023	0.004	2.65115	3.44217e-08	0.000848599
Paclitaxel-NK-K562	ZHX1	0.794	0.697	0.401879	3.4646e-08	0.000854127
Paclitaxel-NK-K562	AK8	0.018	0.003	3.53591	3.4707e-08	0.000855632
Paclitaxel-NK-K562	HNRNPA1	1	1	-0.158305	3.49155e-08	0.000860771
Paclitaxel-NK-K562	TPST2	0.653	0.693	-0.48494	3.4954e-08	0.000861721
Paclitaxel-NK-K562	BANF1	0.982	0.98	0.192129	3.70593e-08	0.000913624
Paclitaxel-NK-K562	DYNLL2	0.701	0.59	0.447091	3.70846e-08	0.000914246
Paclitaxel-NK-K562	RRP1B	0.842	0.745	0.308272	3.86211e-08	0.000952127
Paclitaxel-NK-K562	TNRC6C-AS1	0.08	0.187	-1.24414	3.90035e-08	0.000961554
Paclitaxel-NK-K562	SURF6	0.802	0.722	0.381802	3.91205e-08	0.000964438
Paclitaxel-NK-K562	HPS1	0.573	0.674	-0.539231	3.93274e-08	0.000969538
Paclitaxel-NK-K562	FAM241A	0.533	0.411	0.532588	3.99482e-08	0.000984842
Paclitaxel-NK-K562	RNASEH1	0.882	0.794	0.306312	4.04547e-08	0.00099733
Paclitaxel-NK-K562	PPP1R14C	0.123	0.232	-1.34286	4.1108e-08	0.00101344
Paclitaxel-NK-K562	INTS10	0.766	0.65	0.368405	4.12883e-08	0.00101788
Paclitaxel-NK-K562	ARF1	0.985	0.979	0.206567	4.2e-08	0.00103543
Paclitaxel-NK-K562	CERS6	0.465	0.354	0.614687	4.21769e-08	0.00103979
Paclitaxel-NK-K562	NFIX	0.347	0.228	0.591486	4.33587e-08	0.00106892
Paclitaxel-NK-K562	PTPA	0.633	0.503	0.442204	4.33694e-08	0.00106919
Paclitaxel-NK-K562	IL1RL1	0.068	0.024	2.07344	4.34378e-08	0.00107087
Paclitaxel-NK-K562	ARID4B	0.872	0.816	0.292196	4.40614e-08	0.00108625
Paclitaxel-NK-K562	LAMTOR2	0.96	0.907	0.3036	4.44159e-08	0.00109498
Paclitaxel-NK-K562	ERVK3-1	0.915	0.86	0.300882	4.46335e-08	0.00110035
Paclitaxel-NK-K562	RPL36AL	0.995	0.997	0.149242	4.59051e-08	0.0011317
Paclitaxel-NK-K562	ZNRD1	0.937	0.903	0.245936	4.70746e-08	0.00116053
Paclitaxel-NK-K562	MRPS7	0.96	0.912	0.25246	4.97399e-08	0.00122624
Paclitaxel-NK-K562	PAXIP1-AS1	0.437	0.55	-0.550951	5.08652e-08	0.00125398
Paclitaxel-NK-K562	TRNT1	0.656	0.518	0.448272	5.09969e-08	0.00125723
Paclitaxel-NK-K562	BTF3	1	1	-0.105124	5.14228e-08	0.00126773
Paclitaxel-NK-K562	CASP3	0.528	0.417	0.566532	5.16056e-08	0.00127223
Paclitaxel-NK-K562	FCGR2A	0.598	0.467	0.588829	5.25871e-08	0.00129643
Paclitaxel-NK-K562	ENC1	0.168	0.091	1.13457	5.27863e-08	0.00130134
Paclitaxel-NK-K562	TIMM17A	0.955	0.903	0.240253	5.29399e-08	0.00130513
Paclitaxel-NK-K562	NME2	1	1	0.129713	5.29879e-08	0.00130631
Paclitaxel-NK-K562	RBM7	0.658	0.538	0.416001	5.39611e-08	0.0013303
Paclitaxel-NK-K562	GTF2H2C	0.402	0.285	0.632831	5.40499e-08	0.00133249
Paclitaxel-NK-K562	DHFR	0.827	0.868	-0.348246	5.43328e-08	0.00133947
Paclitaxel-NK-K562	PAFAH1B3	0.91	0.923	-0.277423	5.44235e-08	0.0013417
Paclitaxel-NK-K562	EMC3	0.942	0.934	0.22056	5.63623e-08	0.0013895
Paclitaxel-NK-K562	C8orf33	0.827	0.744	0.326067	5.8047e-08	0.00143103
Paclitaxel-NK-K562	SLC25A5	0.995	0.998	-0.148885	5.8121e-08	0.00143286
Paclitaxel-NK-K562	ENTR1	0.681	0.551	0.382359	5.88771e-08	0.0014515
Paclitaxel-NK-K562	GABARAPL2	0.937	0.954	-0.240373	6.06018e-08	0.00149402
Paclitaxel-NK-K562	PSMD3	0.927	0.87	0.261341	6.07404e-08	0.00149743
Paclitaxel-NK-K562	PIK3CD-AS2	0.442	0.553	-0.523957	6.07973e-08	0.00149884
Paclitaxel-NK-K562	TLE5	0.922	0.941	-0.235676	6.14609e-08	0.0015152
Paclitaxel-NK-K562	EML4	0.608	0.491	0.508801	6.20518e-08	0.00152976
Paclitaxel-NK-K562	ARPC4	0.91	0.841	0.285493	6.61024e-08	0.00162962
Paclitaxel-NK-K562	ORMDL1	0.854	0.781	0.309688	6.62318e-08	0.00163281
Paclitaxel-NK-K562	DDX24	0.925	0.927	0.268651	6.72638e-08	0.00165826
Paclitaxel-NK-K562	NDUFB5	0.932	0.964	-0.238091	6.75023e-08	0.00166413
Paclitaxel-NK-K562	SRSF10	0.95	0.933	0.215837	6.82136e-08	0.00168167
Paclitaxel-NK-K562	MRPL15	0.907	0.888	0.248391	6.90931e-08	0.00170335
Paclitaxel-NK-K562	NQO2	0.922	0.848	0.299118	6.96237e-08	0.00171643
Paclitaxel-NK-K562	KIFAP3	0.621	0.501	0.690627	6.97351e-08	0.00171918
Paclitaxel-NK-K562	PPT2	0.43	0.536	-0.646671	7.1576e-08	0.00176456
Paclitaxel-NK-K562	GARS	0.889	0.866	0.30913	7.23963e-08	0.00178479
Paclitaxel-NK-K562	GRINA	0.686	0.584	0.450145	7.34106e-08	0.00180979
Paclitaxel-NK-K562	HM13	0.859	0.772	0.325315	7.4819e-08	0.00184451
Paclitaxel-NK-K562	EPB42	0.008	0.081	-3.3369	7.56721e-08	0.00186554
Paclitaxel-NK-K562	RIPK2	0.452	0.349	0.711577	7.75724e-08	0.00191239
Paclitaxel-NK-K562	DCLRE1C	0.538	0.404	0.530381	7.76336e-08	0.0019139
Paclitaxel-NK-K562	POC5	0.472	0.347	0.51229	7.81996e-08	0.00192785
Paclitaxel-NK-K562	USP36	0.543	0.411	0.475124	7.95556e-08	0.00196129
Paclitaxel-NK-K562	PLA2G12A	0.756	0.811	-0.405324	7.96331e-08	0.0019632
Paclitaxel-NK-K562	WIPI2	0.754	0.797	-0.32646	8.00498e-08	0.00197347
Paclitaxel-NK-K562	BET1	0.636	0.526	0.395649	8.37146e-08	0.00206382
Paclitaxel-NK-K562	YPEL3	0.136	0.245	-1.46438	8.43041e-08	0.00207835
Paclitaxel-NK-K562	NOP53	0.96	0.977	-0.226019	8.47359e-08	0.00208899
Paclitaxel-NK-K562	LIMD2	0.251	0.162	1.28726	8.67481e-08	0.0021386
Paclitaxel-NK-K562	XIAP	0.661	0.553	0.436568	8.71768e-08	0.00214917
Paclitaxel-NK-K562	MRPL27	0.955	0.922	0.246676	8.72384e-08	0.00215069
Paclitaxel-NK-K562	PEBP1	0.982	0.986	-0.177818	8.77647e-08	0.00216366
Paclitaxel-NK-K562	FILIP1L	0.193	0.108	0.783229	8.89189e-08	0.00219212
Paclitaxel-NK-K562	HSPA5	0.927	0.876	0.306935	8.91791e-08	0.00219853
Paclitaxel-NK-K562	XPO1	0.96	0.917	0.240772	8.97635e-08	0.00221294
Paclitaxel-NK-K562	TMX2	0.894	0.834	0.261713	8.99333e-08	0.00221712
Paclitaxel-NK-K562	HMGN4	0.822	0.742	0.338752	9.14481e-08	0.00225447
Paclitaxel-NK-K562	FTH1	1	1	0.191007	9.31894e-08	0.0022974
Paclitaxel-NK-K562	CITED4	0.045	0.135	-2.08221	9.43605e-08	0.00232627
Paclitaxel-NK-K562	HHEX	0.789	0.631	0.326952	9.64055e-08	0.00237668
Paclitaxel-NK-K562	CSAG1	0.869	0.829	0.40431	9.66717e-08	0.00238325
Paclitaxel-NK-K562	PHAX	0.744	0.653	0.415998	9.7471e-08	0.00240295
Paclitaxel-NK-K562	NDFIP1	0.829	0.727	0.301686	9.75761e-08	0.00240554
Paclitaxel-NK-K562	AC099568.2	0.078	0.177	-1.6275	9.90433e-08	0.00244172
Paclitaxel-NK-K562	HSD3B7	0.477	0.365	0.609536	1.00567e-07	0.00247928
Paclitaxel-NK-K562	IKZF4	0.384	0.267	0.599261	1.02631e-07	0.00253015
Paclitaxel-NK-K562	NOM1	0.688	0.58	0.453351	1.03728e-07	0.0025572
Paclitaxel-NK-K562	PCSK9	0.191	0.31	-0.797973	1.04938e-07	0.00258704
Paclitaxel-NK-K562	MRPL4	0.932	0.885	0.251773	1.06135e-07	0.00261654
Paclitaxel-NK-K562	HRAS	0.827	0.754	0.291605	1.06208e-07	0.00261834
Paclitaxel-NK-K562	LINC01138	0.101	0.044	0.919552	1.06905e-07	0.00263553
Paclitaxel-NK-K562	CLPTM1L	0.857	0.786	0.308229	1.08711e-07	0.00268004
Paclitaxel-NK-K562	PNPT1	0.744	0.654	0.386164	1.09078e-07	0.0026891
Paclitaxel-NK-K562	SUPT6H	0.849	0.781	0.305139	1.10355e-07	0.00272057
Paclitaxel-NK-K562	MRTO4	0.947	0.864	0.252571	1.10484e-07	0.00272376
Paclitaxel-NK-K562	SPATS2L	0.658	0.55	0.468551	1.11527e-07	0.00274948
Paclitaxel-NK-K562	EXOSC4	0.844	0.751	0.346019	1.13044e-07	0.00278689
Paclitaxel-NK-K562	ZFP91	0.854	0.774	0.301729	1.13311e-07	0.00279347
Paclitaxel-NK-K562	TMCO1	0.985	0.982	0.212606	1.13927e-07	0.00280865
Paclitaxel-NK-K562	VIM	0.985	0.959	0.375414	1.1528e-07	0.00284201
Paclitaxel-NK-K562	STARD4	0.244	0.358	-0.859646	1.15852e-07	0.00285611
Paclitaxel-NK-K562	TSN	0.824	0.759	0.333254	1.16774e-07	0.00287883
Paclitaxel-NK-K562	PRDX5	0.995	0.998	-0.231965	1.18229e-07	0.0029147
Paclitaxel-NK-K562	FAM117A	0.716	0.597	0.438933	1.2128e-07	0.00298992
Paclitaxel-NK-K562	CCNL1	0.704	0.609	0.446077	1.23265e-07	0.00303886
Paclitaxel-NK-K562	WNT5B	0.264	0.168	0.864243	1.25557e-07	0.00309535
Paclitaxel-NK-K562	PARP3	0.098	0.043	1.19954	1.30826e-07	0.00322524
Paclitaxel-NK-K562	HECW2-AS1	0.168	0.092	1.12168	1.30953e-07	0.00322839
Paclitaxel-NK-K562	UBA6	0.741	0.638	0.397377	1.32702e-07	0.0032715
Paclitaxel-NK-K562	EMC6	0.905	0.843	0.23766	1.33446e-07	0.00328984
Paclitaxel-NK-K562	AC069277.1	0.673	0.738	-0.467832	1.33463e-07	0.00329026
Paclitaxel-NK-K562	TANGO2	0.641	0.713	-0.602427	1.33471e-07	0.00329045
Paclitaxel-NK-K562	KIF21A	0.724	0.613	0.413709	1.36644e-07	0.00336868
Paclitaxel-NK-K562	HPRT1	0.781	0.843	-0.350419	1.37728e-07	0.00339542
Paclitaxel-NK-K562	SNRPC	0.992	0.986	0.172807	1.39839e-07	0.00344745
Paclitaxel-NK-K562	PRPF4B	0.932	0.905	0.264998	1.39981e-07	0.00345095
Paclitaxel-NK-K562	IKBKE	0.226	0.137	1.0919	1.417e-07	0.00349332
Paclitaxel-NK-K562	ZNHIT6	0.749	0.635	0.361706	1.47163e-07	0.00362801
Paclitaxel-NK-K562	WIPF3	0.07	0.166	-1.60775	1.50776e-07	0.00371707
Paclitaxel-NK-K562	PAXIP1-AS2	0.103	0.045	0.929245	1.53185e-07	0.00377648
Paclitaxel-NK-K562	TP53RK	0.683	0.562	0.408206	1.55269e-07	0.00382784
Paclitaxel-NK-K562	NDUFB11	0.995	0.997	-0.135306	1.55793e-07	0.00384076
Paclitaxel-NK-K562	GON4L	0.693	0.597	0.419057	1.55833e-07	0.00384175
Paclitaxel-NK-K562	DDX19A	0.623	0.518	0.467809	1.5649e-07	0.00385796
Paclitaxel-NK-K562	LARP4	0.812	0.731	0.343324	1.63076e-07	0.00402031
Paclitaxel-NK-K562	ECI1	0.957	0.965	-0.203379	1.68576e-07	0.00415591
Paclitaxel-NK-K562	TFRC	0.899	0.914	-0.506148	1.69444e-07	0.00417729
Paclitaxel-NK-K562	S100A9	0.023	0.004	3.41953	1.71314e-07	0.0042234
Paclitaxel-NK-K562	LSM8	0.977	0.981	0.204382	1.72725e-07	0.00425819
Paclitaxel-NK-K562	WDR77	0.731	0.632	0.344439	1.72984e-07	0.00426457
Paclitaxel-NK-K562	LIPT1	0.246	0.152	0.791505	1.73205e-07	0.00427003
Paclitaxel-NK-K562	LINC02591	0.065	0.024	1.54518	1.73748e-07	0.00428342
Paclitaxel-NK-K562	PSMG4	0.94	0.899	0.262978	1.75904e-07	0.00433657
Paclitaxel-NK-K562	TMEM135	0.186	0.302	-0.91253	1.76175e-07	0.00434325
Paclitaxel-NK-K562	ACTN4	0.93	0.859	0.272008	1.77577e-07	0.0043778
Paclitaxel-NK-K562	FARSA	0.842	0.792	0.291879	1.77857e-07	0.0043847
Paclitaxel-NK-K562	LARP7	0.877	0.797	0.310898	1.78222e-07	0.0043937
Paclitaxel-NK-K562	SRFBP1	0.673	0.587	0.492337	1.78789e-07	0.00440768
Paclitaxel-NK-K562	APH1A	0.781	0.676	0.360494	1.80465e-07	0.004449
Paclitaxel-NK-K562	PDCL3	0.706	0.608	0.395859	1.83296e-07	0.00451881
Paclitaxel-NK-K562	DGKG	0.025	0.005	2.43496	1.86552e-07	0.00459906
Paclitaxel-NK-K562	LTBP1	0.196	0.312	-0.84385	1.86888e-07	0.00460735
Paclitaxel-NK-K562	NR2C2AP	0.585	0.457	0.442253	1.89202e-07	0.0046644
Paclitaxel-NK-K562	ATP1B2	0.043	0.13	-1.75265	1.89319e-07	0.00466728
Paclitaxel-NK-K562	IGFLR1	0.49	0.38	0.558101	1.91739e-07	0.00472694
Paclitaxel-NK-K562	HDAC5	0.123	0.235	-1.11482	1.93538e-07	0.00477129
Paclitaxel-NK-K562	ZMAT2	0.912	0.889	0.230845	1.95839e-07	0.00482803
Paclitaxel-NK-K562	CSK	0.678	0.567	0.435487	1.96016e-07	0.00483239
Paclitaxel-NK-K562	PIP4K2C	0.322	0.216	0.66623	2.00576e-07	0.0049448
Paclitaxel-NK-K562	PSMD8	0.995	0.992	0.145463	2.01389e-07	0.00496484
Paclitaxel-NK-K562	PLEKHF1	0.286	0.188	0.801123	2.01607e-07	0.00497021
Paclitaxel-NK-K562	RNF149	0.42	0.303	0.618763	2.03711e-07	0.00502208
Paclitaxel-NK-K562	TMEM167A	0.925	0.917	0.24057	2.05158e-07	0.00505776
Paclitaxel-NK-K562	SRSF4	0.96	0.94	0.225012	2.08058e-07	0.00512924
Paclitaxel-NK-K562	TMEM99	0.754	0.62	0.395602	2.13412e-07	0.00526125
Paclitaxel-NK-K562	ZFAS1	0.997	0.998	-0.16164	2.13567e-07	0.00526507
Paclitaxel-NK-K562	SLC4A1AP	0.746	0.626	0.378193	2.17461e-07	0.00536106
Paclitaxel-NK-K562	LINC01003	0.475	0.592	-0.485321	2.17939e-07	0.00537285
Paclitaxel-NK-K562	DENND5A	0.377	0.258	0.565928	2.19525e-07	0.00541196
Paclitaxel-NK-K562	BRMS1	0.804	0.7	0.303558	2.21134e-07	0.00545161
Paclitaxel-NK-K562	NELFE	0.897	0.863	0.277631	2.24676e-07	0.00553894
Paclitaxel-NK-K562	RTF1	0.957	0.931	0.248502	2.25298e-07	0.00555426
Paclitaxel-NK-K562	AC093766.1	0.374	0.267	0.749689	2.26954e-07	0.0055951
Paclitaxel-NK-K562	PDCD4	0.342	0.456	-0.709612	2.33191e-07	0.00574885
Paclitaxel-NK-K562	POP1	0.497	0.391	0.508225	2.3509e-07	0.00579567
Paclitaxel-NK-K562	AMD1	0.867	0.793	0.27694	2.46586e-07	0.00607909
Paclitaxel-NK-K562	BAZ1B	0.92	0.869	0.247555	2.49363e-07	0.00614755
Paclitaxel-NK-K562	ZMPSTE24	0.724	0.592	0.324856	2.60915e-07	0.00643234
Paclitaxel-NK-K562	COX17	0.932	0.903	0.247014	2.64089e-07	0.00651059
Paclitaxel-NK-K562	SMAD3	0.432	0.316	0.621435	2.6536e-07	0.00654192
Paclitaxel-NK-K562	ANXA1	0.927	0.921	0.335528	2.65809e-07	0.00655299
Paclitaxel-NK-K562	UBE2D2	0.975	0.959	0.19546	2.67326e-07	0.00659039
Paclitaxel-NK-K562	NFE2L2	0.862	0.775	0.424217	2.67416e-07	0.00659261
Paclitaxel-NK-K562	EPOR	0.156	0.262	-1.09207	2.73445e-07	0.00674125
Paclitaxel-NK-K562	SNRPE	0.992	0.994	0.142905	2.92968e-07	0.00722254
Paclitaxel-NK-K562	AC003102.1	0.038	0.121	-1.64802	3.01211e-07	0.00742575
Paclitaxel-NK-K562	DHX16	0.683	0.577	0.41706	3.06106e-07	0.00754644
Paclitaxel-NK-K562	LTBR	0.593	0.479	0.444739	3.18796e-07	0.00785928
Paclitaxel-NK-K562	RCC2	0.837	0.766	0.288195	3.25703e-07	0.00802957
Paclitaxel-NK-K562	DESI2	0.766	0.684	0.357145	3.36605e-07	0.00829832
Paclitaxel-NK-K562	SDAD1	0.721	0.62	0.380057	3.43693e-07	0.00847306
Paclitaxel-NK-K562	TMOD1	0.475	0.558	-0.674665	3.44463e-07	0.00849204
Paclitaxel-NK-K562	USP10	0.872	0.802	0.263466	3.51996e-07	0.00867776
Paclitaxel-NK-K562	SSR1	0.884	0.842	0.260201	3.57143e-07	0.00880464
Paclitaxel-NK-K562	SFT2D1	0.952	0.891	0.215171	3.6336e-07	0.00895792
Paclitaxel-NK-K562	HNRNPM	0.987	0.978	0.180263	3.65676e-07	0.009015
Paclitaxel-NK-K562	ADGRE1	0.015	0.002	3.177	3.76911e-07	0.00929199
Paclitaxel-NK-K562	CD48	0.05	0.017	1.56324	3.79853e-07	0.00936451
Paclitaxel-NK-K562	SLC35F6	0.503	0.386	0.524854	3.79875e-07	0.00936506
Paclitaxel-NK-K562	OTULIN	0.603	0.49	0.438523	3.80347e-07	0.00937669
Paclitaxel-NK-K562	MTHFD2	0.849	0.773	0.318738	3.80976e-07	0.00939219
Paclitaxel-NK-K562	METRN	0.648	0.716	-0.414115	3.85514e-07	0.00950407
Paclitaxel-NK-K562	SEM1	0.997	0.996	0.149164	3.85773e-07	0.00951047
Paclitaxel-NK-K562	SON	0.987	0.988	0.171416	3.90002e-07	0.00961473
Paclitaxel-NK-K562	TMEM87A	0.628	0.523	0.479711	3.97165e-07	0.0097913
Paclitaxel-NK-K562	AIMP1	0.962	0.925	0.211244	4.02371e-07	0.00991965
Paclitaxel-NK-K562	KLF9	0.206	0.313	-0.913093	4.05497e-07	0.00999672
Paclitaxel-NK-K562	MTDH	0.97	0.974	0.17273	4.20043e-07	0.0103553
Paclitaxel-NK-K562	NDUFAB1	0.985	0.988	0.147977	4.23545e-07	0.0104417
Paclitaxel-NK-K562	EMC8	0.812	0.736	0.297618	4.24085e-07	0.010455
Paclitaxel-NK-K562	ERP29	0.972	0.986	-0.22473	4.26753e-07	0.0105207
Paclitaxel-NK-K562	UBE2D1	0.518	0.41	0.579225	4.30481e-07	0.0106126
Paclitaxel-NK-K562	CTPS1	0.776	0.682	0.359953	4.33604e-07	0.0106896
Paclitaxel-NK-K562	MPDU1	0.719	0.598	0.351904	4.36351e-07	0.0107574
Paclitaxel-NK-K562	DMTN	0.065	0.154	-1.64213	4.3772e-07	0.0107911
Paclitaxel-NK-K562	LINC02625	0.045	0.014	1.96871	4.37726e-07	0.0107913
Paclitaxel-NK-K562	NRAS	0.746	0.647	0.345318	4.43841e-07	0.010942
Paclitaxel-NK-K562	TMEM65	0.224	0.137	0.883465	4.54946e-07	0.0112158
Paclitaxel-NK-K562	NR2F2	0.791	0.703	0.324201	4.58124e-07	0.0112941
Paclitaxel-NK-K562	SLIRP	0.977	0.982	0.165964	4.6056e-07	0.0113542
Paclitaxel-NK-K562	EIF3H	0.99	0.993	-0.173719	4.60592e-07	0.011355
Paclitaxel-NK-K562	ZBTB8OS	0.915	0.856	0.250481	4.60787e-07	0.0113598
Paclitaxel-NK-K562	SSX2IP	0.847	0.799	0.282002	4.60902e-07	0.0113626
Paclitaxel-NK-K562	CALM2	0.99	0.985	0.202353	4.62272e-07	0.0113964
Paclitaxel-NK-K562	TRIAP1	0.847	0.766	0.272562	4.62818e-07	0.0114099
Paclitaxel-NK-K562	ACTG1	1	0.997	0.24045	4.63717e-07	0.011432
Paclitaxel-NK-K562	COPS9	0.95	0.938	0.201179	4.73433e-07	0.0116715
Paclitaxel-NK-K562	IQGAP1	0.849	0.764	0.378805	4.79164e-07	0.0118128
Paclitaxel-NK-K562	LZIC	0.884	0.828	0.269767	4.80643e-07	0.0118493
Paclitaxel-NK-K562	UTP18	0.857	0.77	0.306775	4.86433e-07	0.011992
Paclitaxel-NK-K562	RAG2	0.018	0.003	2.86733	4.92335e-07	0.0121375
Paclitaxel-NK-K562	RNF34	0.613	0.49	0.405106	4.96345e-07	0.0122364
Paclitaxel-NK-K562	DDO	0.018	0.003	2.72391	5.00927e-07	0.0123494
Paclitaxel-NK-K562	GLA	0.57	0.47	0.582435	5.03132e-07	0.0124037
Paclitaxel-NK-K562	ZFAND3	0.495	0.38	0.43772	5.16155e-07	0.0127248
Paclitaxel-NK-K562	ZNF280D	0.663	0.57	0.50979	5.19513e-07	0.0128076
Paclitaxel-NK-K562	NIPSNAP3B	0.143	0.074	0.905511	5.31002e-07	0.0130908
Paclitaxel-NK-K562	ZNF512	0.269	0.385	-0.583048	5.34297e-07	0.013172
Paclitaxel-NK-K562	EIF1AX	0.982	0.975	0.172044	5.36667e-07	0.0132304
Paclitaxel-NK-K562	TMED7	0.56	0.447	0.492944	5.3708e-07	0.0132406
Paclitaxel-NK-K562	BCAT1	0.651	0.706	-0.382589	5.38443e-07	0.0132742
Paclitaxel-NK-K562	PRR13	0.985	0.968	0.193543	5.5272e-07	0.0136262
Paclitaxel-NK-K562	MRPL44	0.575	0.469	0.490474	5.53017e-07	0.0136335
Paclitaxel-NK-K562	CSNK1A1	0.95	0.925	0.196935	5.69582e-07	0.0140419
Paclitaxel-NK-K562	PSENEN	0.746	0.676	0.375454	5.73133e-07	0.0141294
Paclitaxel-NK-K562	PRC1	0.837	0.784	0.279643	5.77917e-07	0.0142474
Paclitaxel-NK-K562	COX7C	1	1	-0.104923	5.87943e-07	0.0144946
Paclitaxel-NK-K562	C12orf43	0.606	0.498	0.415259	5.90284e-07	0.0145523
Paclitaxel-NK-K562	GALNT5	0.656	0.73	-0.477371	5.94174e-07	0.0146482
Paclitaxel-NK-K562	CEP57L1	0.711	0.613	0.356249	5.9596e-07	0.0146922
Paclitaxel-NK-K562	MRPL51	0.977	0.971	0.169047	5.96559e-07	0.014707
Paclitaxel-NK-K562	CCNI	0.97	0.986	-0.202419	6.10745e-07	0.0150567
Paclitaxel-NK-K562	IYD	0.013	0.002	3.68044	6.14075e-07	0.0151388
Paclitaxel-NK-K562	TAF3	0.651	0.553	0.462905	6.20145e-07	0.0152884
Paclitaxel-NK-K562	MRPL47	0.97	0.93	0.197181	6.21908e-07	0.0153319
Paclitaxel-NK-K562	GDA	0.073	0.166	-1.13359	6.25166e-07	0.0154122
Paclitaxel-NK-K562	AP001531.1	0.706	0.752	-0.837755	6.26858e-07	0.0154539
Paclitaxel-NK-K562	FN3K	0.098	0.193	-1.32242	6.29247e-07	0.0155128
Paclitaxel-NK-K562	TYMP	0.415	0.3	0.598485	6.38293e-07	0.0157358
Paclitaxel-NK-K562	TOR1A	0.769	0.669	0.375078	6.4077e-07	0.0157969
Paclitaxel-NK-K562	SRA1	0.889	0.834	0.270224	6.55447e-07	0.0161587
Paclitaxel-NK-K562	PLEKHB2	0.746	0.66	0.338035	6.5612e-07	0.0161753
Paclitaxel-NK-K562	MRPL11	0.952	0.928	0.211649	6.65912e-07	0.0164167
Paclitaxel-NK-K562	LARS2	0.425	0.308	0.545586	6.68059e-07	0.0164697
Paclitaxel-NK-K562	ATP6V1E1	0.947	0.903	0.216071	6.70887e-07	0.0165394
Paclitaxel-NK-K562	RAB13	0.962	0.948	0.391753	6.71034e-07	0.016543
Paclitaxel-NK-K562	FKBP8	0.872	0.931	-0.240924	6.76232e-07	0.0166711
Paclitaxel-NK-K562	HIST1H2AE	0.372	0.487	-0.575127	6.87003e-07	0.0169367
Paclitaxel-NK-K562	VPS29	0.97	0.951	0.205869	6.91001e-07	0.0170352
Paclitaxel-NK-K562	CPNE8	0.181	0.104	0.905742	6.91562e-07	0.0170491
Paclitaxel-NK-K562	KIF2A	0.879	0.823	0.251335	7.17571e-07	0.0176903
Paclitaxel-NK-K562	INHA	0.01	0.076	-2.73948	7.19641e-07	0.0177413
Paclitaxel-NK-K562	NUBP1	0.658	0.565	0.389473	7.27747e-07	0.0179412
Paclitaxel-NK-K562	CIR1	0.869	0.809	0.220453	7.3844e-07	0.0182048
Paclitaxel-NK-K562	MT1X	0.467	0.37	0.340413	7.40555e-07	0.0182569
Paclitaxel-NK-K562	CCDC59	0.932	0.874	0.262946	7.48333e-07	0.0184486
Paclitaxel-NK-K562	TMEM41B	0.53	0.624	-0.468155	7.54889e-07	0.0186103
Paclitaxel-NK-K562	DNAJC4	0.51	0.612	-0.442283	7.56227e-07	0.0186433
Paclitaxel-NK-K562	DNAJC11	0.643	0.546	0.396165	7.7036e-07	0.0189917
Paclitaxel-NK-K562	TMEM167B	0.621	0.502	0.433525	7.73185e-07	0.0190613
Paclitaxel-NK-K562	RRBP1	0.626	0.538	0.416382	7.83324e-07	0.0193113
Paclitaxel-NK-K562	CBFB	0.55	0.43	0.456595	7.87233e-07	0.0194076
Paclitaxel-NK-K562	AC064869.1	0.332	0.45	-0.498285	7.96764e-07	0.0196426
Paclitaxel-NK-K562	AC005307.1	0.136	0.239	-0.973604	7.98342e-07	0.0196815
Paclitaxel-NK-K562	SEPTIN1	0.133	0.235	-1.01959	8.07027e-07	0.0198956
Paclitaxel-NK-K562	AIFM1	0.834	0.794	0.295263	8.28707e-07	0.0204301
Paclitaxel-NK-K562	EIF4H	0.93	0.901	0.256756	8.2896e-07	0.0204364
Paclitaxel-NK-K562	MOB3C	0.113	0.055	1.16449	8.50129e-07	0.0209582
Paclitaxel-NK-K562	NAPRT	0.573	0.662	-0.514878	8.56461e-07	0.0211143
Paclitaxel-NK-K562	TAF1D	0.947	0.923	0.253948	8.57614e-07	0.0211428
Paclitaxel-NK-K562	SARNP	0.91	0.872	0.310319	8.58349e-07	0.0211609
Paclitaxel-NK-K562	IER3IP1	0.872	0.834	0.284278	8.76981e-07	0.0216202
Paclitaxel-NK-K562	RNF115	0.786	0.713	0.336561	8.86968e-07	0.0218664
Paclitaxel-NK-K562	CDCA7	0.43	0.526	-0.594338	8.87852e-07	0.0218882
Paclitaxel-NK-K562	SEC22B	0.616	0.516	0.434623	8.92091e-07	0.0219927
Paclitaxel-NK-K562	CEP57	0.781	0.853	-0.30372	8.94317e-07	0.0220476
Paclitaxel-NK-K562	RAI14	0.58	0.484	0.503949	8.971e-07	0.0221162
Paclitaxel-NK-K562	CCDC6	0.693	0.594	0.37047	9.0753e-07	0.0223733
Paclitaxel-NK-K562	ARSB	0.108	0.053	1.43856	9.1168e-07	0.0224756
Paclitaxel-NK-K562	EBNA1BP2	0.957	0.9	0.207873	9.30885e-07	0.0229491
Paclitaxel-NK-K562	NOLC1	0.879	0.773	0.27537	9.37905e-07	0.0231222
Paclitaxel-NK-K562	HSP90AA1	1	0.999	0.167146	9.38527e-07	0.0231375
Paclitaxel-NK-K562	GABPB1	0.485	0.38	0.551898	9.39457e-07	0.0231604
Paclitaxel-NK-K562	RRP7A	0.746	0.679	0.349935	9.40748e-07	0.0231923
Paclitaxel-NK-K562	BGLT3	0.093	0.183	-1.54599	9.68213e-07	0.0238693
Paclitaxel-NK-K562	GSDMD	0.128	0.065	0.987195	9.78365e-07	0.0241196
Paclitaxel-NK-K562	EXOSC9	0.832	0.731	0.304712	9.80634e-07	0.0241756
Paclitaxel-NK-K562	RRP36	0.917	0.858	0.242391	9.80904e-07	0.0241822
Paclitaxel-NK-K562	SDF4	0.884	0.813	0.280292	9.97298e-07	0.0245864
Paclitaxel-NK-K562	HNRNPC	0.995	0.995	0.14188	9.98422e-07	0.0246141
Paclitaxel-NK-K562	OAF	0.364	0.26	0.60787	1.0148e-06	0.0250178
Paclitaxel-NK-K562	TUBA1A	0.266	0.378	-0.605337	1.02836e-06	0.0253521
Paclitaxel-NK-K562	NUS1	0.606	0.501	0.460624	1.03096e-06	0.0254163
Paclitaxel-NK-K562	USP46	0.334	0.236	0.720018	1.03822e-06	0.0255951
Paclitaxel-NK-K562	CAB39	0.666	0.548	0.44492	1.04111e-06	0.0256666
Paclitaxel-NK-K562	RAP1B	0.95	0.903	0.23174	1.06573e-06	0.0262735
Paclitaxel-NK-K562	MTHFD1	0.791	0.728	0.31251	1.07141e-06	0.0264134
Paclitaxel-NK-K562	ABI3BP	0.01	0.001	3.19005	1.07333e-06	0.0264609
Paclitaxel-NK-K562	EFCAB2	0.618	0.506	0.42168	1.09785e-06	0.0270654
Paclitaxel-NK-K562	RIF1	0.92	0.875	0.272103	1.10802e-06	0.027316
Paclitaxel-NK-K562	COX5A	0.995	0.998	0.115946	1.12021e-06	0.0276165
Paclitaxel-NK-K562	CCNDBP1	0.693	0.754	-0.38847	1.12709e-06	0.0277861
Paclitaxel-NK-K562	AHCY	0.847	0.873	-0.247552	1.16904e-06	0.0288202
Paclitaxel-NK-K562	HSP90AB1	1	1	0.134225	1.18426e-06	0.0291956
Paclitaxel-NK-K562	NFKBIB	0.525	0.417	0.538315	1.18889e-06	0.0293097
Paclitaxel-NK-K562	NGRN	0.889	0.827	0.255882	1.19917e-06	0.029563
Paclitaxel-NK-K562	KLHL24	0.126	0.225	-1.13842	1.2042e-06	0.0296873
Paclitaxel-NK-K562	GOSR1	0.719	0.623	0.339263	1.21755e-06	0.0300163
Paclitaxel-NK-K562	IER3	0.518	0.41	0.612539	1.22335e-06	0.0301593
Paclitaxel-NK-K562	WDR45B	0.621	0.493	0.387169	1.22749e-06	0.0302613
Paclitaxel-NK-K562	SLTM	0.927	0.91	0.211998	1.25092e-06	0.030839
Paclitaxel-NK-K562	BNIP3	0.776	0.813	-0.620088	1.25512e-06	0.0309425
Paclitaxel-NK-K562	MYO1D	0.445	0.338	0.590079	1.25991e-06	0.0310605
Paclitaxel-NK-K562	SSNA1	0.955	0.927	0.225884	1.26578e-06	0.0312053
Paclitaxel-NK-K562	C12orf45	0.839	0.765	0.295177	1.28147e-06	0.0315921
Paclitaxel-NK-K562	CDK12	0.771	0.724	0.363923	1.3018e-06	0.0320933
Paclitaxel-NK-K562	USP25	0.397	0.292	0.526552	1.30314e-06	0.0321263
Paclitaxel-NK-K562	CCNB1	0.814	0.745	0.378278	1.30485e-06	0.0321686
Paclitaxel-NK-K562	USO1	0.761	0.67	0.285808	1.31057e-06	0.0323096
Paclitaxel-NK-K562	SIKE1	0.804	0.717	0.307221	1.32317e-06	0.03262
Paclitaxel-NK-K562	OR2AT4	0.143	0.243	-1.05798	1.35298e-06	0.0333551
Paclitaxel-NK-K562	TIPRL	0.942	0.896	0.230622	1.3541e-06	0.0333826
Paclitaxel-NK-K562	PREB	0.621	0.534	0.440405	1.36588e-06	0.033673
Paclitaxel-NK-K562	STX11	0.065	0.026	1.59836	1.37728e-06	0.033954
Paclitaxel-NK-K562	SLC12A7	0.178	0.101	0.698852	1.3854e-06	0.0341542
Paclitaxel-NK-K562	SEPTIN4	0.025	0.006	2.18758	1.38682e-06	0.0341892
Paclitaxel-NK-K562	C19orf12	0.399	0.288	0.611594	1.42767e-06	0.0351963
Paclitaxel-NK-K562	AL033504.1	0.573	0.643	-0.443698	1.46204e-06	0.0360437
Paclitaxel-NK-K562	FAM174C	0.907	0.868	0.236865	1.47156e-06	0.0362784
Paclitaxel-NK-K562	MT-ND2	1	1	-0.13176	1.47378e-06	0.0363331
Paclitaxel-NK-K562	UBXN1	0.972	0.976	-0.165022	1.47644e-06	0.0363987
Paclitaxel-NK-K562	NREP	0.02	0.004	2.83638	1.53266e-06	0.0377848
Paclitaxel-NK-K562	GADD45GIP1	0.98	0.979	0.161617	1.53334e-06	0.0378014
Paclitaxel-NK-K562	ALDH2	0.279	0.386	-0.61588	1.54248e-06	0.0380269
Paclitaxel-NK-K562	ZNF436-AS1	0.073	0.162	-1.12385	1.54951e-06	0.0382001
Paclitaxel-NK-K562	NKIRAS2	0.601	0.491	0.442258	1.55068e-06	0.038229
Paclitaxel-NK-K562	PRPF38A	0.915	0.874	0.209177	1.56878e-06	0.0386751
Paclitaxel-NK-K562	NHEJ1	0.259	0.169	0.757336	1.57696e-06	0.0388767
Paclitaxel-NK-K562	NCBP2	0.877	0.814	0.267904	1.58962e-06	0.039189
Paclitaxel-NK-K562	MRPS18A	0.877	0.827	0.261718	1.60375e-06	0.0395372
Paclitaxel-NK-K562	AK6	0.907	0.822	0.250125	1.60642e-06	0.0396031
Paclitaxel-NK-K562	PIH1D1	0.817	0.849	-0.269217	1.63072e-06	0.0402022
Paclitaxel-NK-K562	C1R	0.025	0.006	2.53266	1.66222e-06	0.0409788
Paclitaxel-NK-K562	MRPL34	0.95	0.909	0.222437	1.6662e-06	0.0410767
Paclitaxel-NK-K562	CHD1	0.802	0.727	0.331805	1.67131e-06	0.0412029
Paclitaxel-NK-K562	TSPAN14	0.359	0.457	-0.563045	1.67192e-06	0.0412178
Paclitaxel-NK-K562	POP7	0.907	0.868	0.215946	1.73726e-06	0.0428286
Paclitaxel-NK-K562	IRAK1	0.839	0.745	0.282319	1.75334e-06	0.0432252
Paclitaxel-NK-K562	HPS3	0.299	0.2	0.592169	1.77491e-06	0.043757
Paclitaxel-NK-K562	PFKFB4	0.093	0.183	-1.16995	1.80236e-06	0.0444335
Paclitaxel-NK-K562	TESK2	0.138	0.074	0.995491	1.83721e-06	0.0452926
Paclitaxel-NK-K562	SNRPB	0.985	0.977	0.156851	1.86625e-06	0.0460087
Paclitaxel-NK-K562	SNF8	0.955	0.929	0.184778	1.8687e-06	0.046069
Paclitaxel-NK-K562	MTHFR	0.711	0.763	-0.356922	1.91149e-06	0.0471239
Paclitaxel-NK-K562	ARHGAP25	0.221	0.138	0.830565	1.91282e-06	0.0471567
Paclitaxel-NK-K562	ACACA	0.445	0.534	-0.472795	1.91466e-06	0.0472021
Paclitaxel-NK-K562	CACYBP	0.992	0.98	0.179638	1.91751e-06	0.0472724
Paclitaxel-NK-K562	FAM98A	0.736	0.61	0.32096	1.93595e-06	0.0477269
Paclitaxel-NK-K562	RNASE1	0.239	0.341	-0.990826	1.93807e-06	0.0477791
Paclitaxel-NK-K562	POP5	0.894	0.812	0.272733	1.94963e-06	0.0480642
Paclitaxel-NK-K562	MEF2C	0.804	0.68	0.245302	1.97029e-06	0.0485736
Paclitaxel-NK-K562	CRYBG1	0.035	0.01	1.91934	1.97532e-06	0.0486975
Paclitaxel-NK-K562	PER3	0.43	0.331	0.553364	1.98022e-06	0.0488184
Paclitaxel-NK-K562	NCF2	0.025	0.006	2.49732	1.98388e-06	0.0489087
Paclitaxel-NK-K562	TWISTNB	0.824	0.752	0.302848	2.00085e-06	0.0493269
Paclitaxel-NK-K562	HIPK1	0.636	0.53	0.332216	2.01011e-06	0.0495553
Paclitaxel-NK-K562	PFDN5	1	1	-0.101168	2.01176e-06	0.049596
Paclitaxel-NK-K562	GCAT	0.54	0.61	-0.474382	2.01878e-06	0.049769
Dexamethasone-K562	PNMT	0.777	0.353	2.13856	0	0
Dexamethasone-K562	NNMT	0.718	0.317	2.17315	0	0
Dexamethasone-K562	PER1	0.412	0.095	2.4137	0	0
Dexamethasone-K562	FKBP5	0.97	0.697	1.94949	0	0
Dexamethasone-K562	FDXR	0.937	0.724	1.34417	0	0
Dexamethasone-K562	TSC22D3	0.221	0.025	3.27774	0	0
Dexamethasone-K562	TEAD1	0.726	0.359	1.83429	0	1.73091e-306
Dexamethasone-K562	LAPTM4B	0.987	0.832	0.987842	5.46992e-301	1.3485e-296
Dexamethasone-K562	CD24	0.749	0.378	1.55457	1.46561e-263	3.61317e-259
Dexamethasone-K562	TPST2	0.897	0.667	1.09584	2.27042e-251	5.59726e-247
Dexamethasone-K562	BLVRB	0.997	0.998	-1.05589	4.42748e-220	1.09151e-215
Dexamethasone-K562	KLF9	0.591	0.277	1.4937	5.75998e-207	1.42001e-202
Dexamethasone-K562	FAH	0.937	0.758	0.868836	4.20723e-204	1.03721e-199
Dexamethasone-K562	GYPC	0.987	0.989	-0.589727	1.87345e-164	4.61862e-160
Dexamethasone-K562	DBI	0.983	0.916	0.60233	1.34299e-163	3.31087e-159
Dexamethasone-K562	CD3D	0.747	0.484	1.3729	1.80365e-150	4.44654e-146
Dexamethasone-K562	GYPA	0.324	0.58	-2.52861	1.69744e-149	4.1847e-145
Dexamethasone-K562	PROCR	0.307	0.102	1.87667	4.17663e-148	1.02966e-143
Dexamethasone-K562	MIF	0.999	0.991	0.417252	5.12672e-143	1.26389e-138
Dexamethasone-K562	MDK	0.866	0.934	-0.844311	1.29707e-134	3.19768e-130
Dexamethasone-K562	KLF1	0.794	0.884	-0.858862	2.57372e-127	6.34499e-123
Dexamethasone-K562	PSME1	0.871	0.922	-1.03381	1.85082e-125	4.56284e-121
Dexamethasone-K562	LDHA	0.999	0.984	0.451232	2.44895e-124	6.0374e-120
Dexamethasone-K562	ZBTB16	0.1	0.013	3.17582	4.99354e-124	1.23106e-119
Dexamethasone-K562	MYL6	1	0.999	-0.34226	8.71114e-123	2.14756e-118
Dexamethasone-K562	SLC6A6	0.713	0.474	0.945994	2.31261e-121	5.70127e-117
Dexamethasone-K562	HMBS	0.843	0.903	-1.04644	1.11602e-119	2.75131e-115
Dexamethasone-K562	AREG	0.331	0.137	2.15743	5.01247e-115	1.23573e-110
Dexamethasone-K562	TESC	0.559	0.716	-1.60578	4.54439e-110	1.12033e-105
Dexamethasone-K562	HBG1	1	1	-1.30958	2.11008e-109	5.20198e-105
Dexamethasone-K562	GYPB	0.444	0.607	-2.82356	3.11968e-107	7.69096e-103
Dexamethasone-K562	FTH1	1	1	-0.302093	6.29519e-107	1.55195e-102
Dexamethasone-K562	TBXA2R	0.375	0.173	1.42665	5.14147e-106	1.26753e-101
Dexamethasone-K562	CD69	0.409	0.198	1.24355	2.55099e-104	6.28896e-100
Dexamethasone-K562	PRDX5	0.996	0.998	-0.463943	5.77678e-103	1.42415e-98
Dexamethasone-K562	CRYBA4	0.157	0.041	2.3526	1.40865e-101	3.47274e-97
Dexamethasone-K562	CAP1	0.988	0.942	0.473597	2.08135e-100	5.13115e-96
Dexamethasone-K562	MGST3	0.972	0.983	-0.715916	5.43909e-99	1.3409e-94
Dexamethasone-K562	CD164	0.964	0.876	0.544671	1.67285e-95	4.12408e-91
Dexamethasone-K562	CLIC1	0.999	1	0.312001	1.71756e-92	4.23429e-88
Dexamethasone-K562	HBG2	1	1	-1.39062	2.27771e-92	5.61525e-88
Dexamethasone-K562	RCSD1	0.673	0.45	0.84007	4.48306e-92	1.10521e-87
Dexamethasone-K562	ABHD5	0.731	0.829	-1.0733	9.41918e-92	2.32211e-87
Dexamethasone-K562	PHB	0.995	0.961	0.347387	8.60272e-91	2.12083e-86
Dexamethasone-K562	PHLDA2	0.808	0.598	0.637359	6.38799e-90	1.57483e-85
Dexamethasone-K562	ALDH1A2	0.886	0.76	0.622634	2.04379e-89	5.03856e-85
Dexamethasone-K562	AC023157.3	0.428	0.224	1.0612	6.29904e-89	1.5529e-84
Dexamethasone-K562	KHK	0.527	0.309	0.993028	9.05789e-89	2.23304e-84
Dexamethasone-K562	UBE2L6	0.251	0.459	-2.04869	5.44959e-88	1.34349e-83
Dexamethasone-K562	ST6GAL1	0.646	0.438	0.84972	4.54138e-87	1.11959e-82
Dexamethasone-K562	IDI1	0.942	0.835	0.527934	1.09069e-85	2.68887e-81
Dexamethasone-K562	CITED2	0.389	0.576	-1.45017	1.18423e-85	2.91948e-81
Dexamethasone-K562	NME2	1	0.999	0.224285	5.44767e-85	1.34301e-80
Dexamethasone-K562	NHP2	0.989	0.945	0.339292	6.64553e-85	1.63832e-80
Dexamethasone-K562	FDFT1	0.962	0.894	0.446885	1.43513e-83	3.53802e-79
Dexamethasone-K562	NARF	0.955	0.974	-0.589531	1.80164e-83	4.44158e-79
Dexamethasone-K562	DDIT4	0.596	0.38	0.830313	5.10259e-83	1.25794e-78
Dexamethasone-K562	GLUL	0.981	0.957	0.475873	4.84128e-82	1.19352e-77
Dexamethasone-K562	CEBPD	0.464	0.266	1.21575	1.53921e-81	3.79461e-77
Dexamethasone-K562	ALAS2	0.453	0.585	-2.40775	4.10019e-81	1.01082e-76
Dexamethasone-K562	FCGR2B	0.153	0.046	2.46801	3.70981e-80	9.14579e-76
Dexamethasone-K562	FEZ1	0.131	0.33	-2.36395	4.6298e-79	1.14138e-74
Dexamethasone-K562	TOMM6	0.999	0.995	0.266497	5.2139e-79	1.28538e-74
Dexamethasone-K562	ATP5IF1	1	1	-0.321037	5.23807e-79	1.29134e-74
Dexamethasone-K562	B2M	0.999	1	-0.7574	1.47815e-78	3.64409e-74
Dexamethasone-K562	SAMSN1	0.893	0.709	0.529529	2.41075e-78	5.94322e-74
Dexamethasone-K562	RAB32	0.74	0.537	0.655802	3.5302e-78	8.70301e-74
Dexamethasone-K562	ENO1	0.999	0.997	0.290875	2.1649e-77	5.33714e-73
Dexamethasone-K562	TPMT	0.878	0.745	0.540233	3.97952e-77	9.81071e-73
Dexamethasone-K562	EGR1	0.479	0.282	1.03212	5.67648e-77	1.39942e-72
Dexamethasone-K562	MGST1	0.738	0.547	0.694112	1.33987e-76	3.30318e-72
Dexamethasone-K562	PARK7	0.999	0.999	0.208753	1.66341e-76	4.10081e-72
Dexamethasone-K562	NPM1	1	1	0.238563	2.25094e-76	5.54923e-72
Dexamethasone-K562	KLF13	0.396	0.206	0.982153	3.80975e-76	9.39218e-72
Dexamethasone-K562	SPTA1	0.279	0.459	-1.95436	4.84493e-76	1.19442e-71
Dexamethasone-K562	LY6E	0.917	0.788	0.525313	1.55122e-75	3.82422e-71
Dexamethasone-K562	GAD1	0.541	0.336	0.841612	2.51186e-75	6.19249e-71
Dexamethasone-K562	NME1	0.987	0.958	0.330526	2.76649e-74	6.82022e-70
Dexamethasone-K562	TMEM273	0.576	0.378	0.888738	9.52227e-74	2.34752e-69
Dexamethasone-K562	HBA1	0.977	0.965	-1.42016	1.99883e-73	4.92771e-69
Dexamethasone-K562	EBNA1BP2	0.971	0.893	0.381336	3.14538e-73	7.7543e-69
Dexamethasone-K562	UROD	0.978	0.984	-0.395555	4.64238e-73	1.14449e-68
Dexamethasone-K562	VDAC1	0.99	0.958	0.305266	7.06755e-73	1.74236e-68
Dexamethasone-K562	OAT	0.806	0.866	-0.823938	2.01767e-72	4.97415e-68
Dexamethasone-K562	ISG15	0.712	0.797	-1.15563	2.65291e-72	6.54022e-68
Dexamethasone-K562	ID1	0.78	0.584	0.689113	4.42759e-72	1.09153e-67
Dexamethasone-K562	TUBB1	0.056	0.229	-3.26904	5.18391e-72	1.27799e-67
Dexamethasone-K562	GUK1	0.991	0.994	-0.334587	6.73788e-72	1.66109e-67
Dexamethasone-K562	GMFG	0.754	0.572	0.785268	1.77043e-71	4.36464e-67
Dexamethasone-K562	PTPN7	0.829	0.645	0.551505	3.38114e-71	8.33552e-67
Dexamethasone-K562	PA2G4	0.996	0.992	0.28147	3.43712e-71	8.47354e-67
Dexamethasone-K562	SLC2A3	0.682	0.474	0.727085	8.5367e-71	2.10455e-66
Dexamethasone-K562	OPTN	0.169	0.356	-2.01344	1.20536e-70	2.97159e-66
Dexamethasone-K562	CYP51A1	0.916	0.802	0.500704	6.60993e-70	1.62954e-65
Dexamethasone-K562	KRT18	0.998	0.981	0.320381	6.64293e-70	1.63768e-65
Dexamethasone-K562	GADD45A	0.92	0.844	0.474941	1.74074e-69	4.29144e-65
Dexamethasone-K562	RPL7L1	0.973	0.92	0.346385	1.52772e-68	3.76629e-64
Dexamethasone-K562	GPAT3	0.422	0.244	1.02885	1.69106e-68	4.16897e-64
Dexamethasone-K562	EGLN3	0.512	0.327	0.980053	3.43369e-68	8.46507e-64
Dexamethasone-K562	HNRNPAB	0.981	0.95	0.326202	3.87918e-68	9.56334e-64
Dexamethasone-K562	ATP5MC1	0.992	0.974	0.281091	4.09088e-68	1.00853e-63
Dexamethasone-K562	SSB	0.999	0.997	0.22055	9.32688e-68	2.29936e-63
Dexamethasone-K562	MT-ND2	0.999	1	0.228016	3.19802e-67	7.88407e-63
Dexamethasone-K562	PRG2	0.273	0.448	-1.69764	2.52103e-66	6.21509e-62
Dexamethasone-K562	EBP	0.963	0.885	0.36764	1.37695e-65	3.39458e-61
Dexamethasone-K562	GCSH	0.955	0.873	0.365793	3.36412e-65	8.29357e-61
Dexamethasone-K562	IFI27	0.088	0.258	-3.17294	2.5785e-64	6.35677e-60
Dexamethasone-K562	CCND2	0.648	0.452	0.65204	3.00735e-64	7.41402e-60
Dexamethasone-K562	TMEM158	0.679	0.511	0.770416	5.56108e-64	1.37097e-59
Dexamethasone-K562	TAPBP	0.713	0.784	-0.913576	7.92474e-64	1.95369e-59
Dexamethasone-K562	PIK3CB	0.631	0.445	0.695339	9.16784e-64	2.26015e-59
Dexamethasone-K562	SOX5	0.308	0.154	1.02525	1.27119e-63	3.13387e-59
Dexamethasone-K562	RHAG	0.932	0.949	-0.560396	2.30255e-63	5.67649e-59
Dexamethasone-K562	SSBP1	0.998	0.993	0.242478	7.59658e-63	1.87279e-58
Dexamethasone-K562	SMAP2	0.949	0.85	0.425332	1.20314e-62	2.9661e-58
Dexamethasone-K562	AHSP	0.257	0.402	-2.9025	4.39589e-62	1.08372e-57
Dexamethasone-K562	NDUFS5	0.998	0.999	0.193011	4.64902e-62	1.14612e-57
Dexamethasone-K562	FAXDC2	0.139	0.304	-2.13148	1.35414e-61	3.33836e-57
Dexamethasone-K562	NTRK1	0.366	0.206	1.14173	1.36882e-61	3.37456e-57
Dexamethasone-K562	CELF2	0.788	0.607	0.529527	1.95181e-61	4.81179e-57
Dexamethasone-K562	SRM	0.982	0.928	0.33273	4.87987e-61	1.20303e-56
Dexamethasone-K562	MAP4K3-DT	0.684	0.501	0.628037	5.33922e-61	1.31628e-56
Dexamethasone-K562	PKLR	0.348	0.507	-1.31773	6.26717e-61	1.54505e-56
Dexamethasone-K562	LYPLA1	0.968	0.896	0.337346	1.53697e-60	3.78909e-56
Dexamethasone-K562	ETV4	0.587	0.395	0.678029	1.96987e-60	4.85631e-56
Dexamethasone-K562	SNHG15	0.781	0.592	0.515113	3.95158e-60	9.74182e-56
Dexamethasone-K562	IGF1	0.343	0.191	1.24566	6.569e-60	1.61946e-55
Dexamethasone-K562	PKM	0.955	0.783	0.34264	6.9834e-60	1.72162e-55
Dexamethasone-K562	RBM8A	0.994	0.97	0.281572	8.45449e-60	2.08428e-55
Dexamethasone-K562	ACAT2	0.956	0.886	0.393048	8.93527e-60	2.20281e-55
Dexamethasone-K562	CR1L	0.253	0.419	-1.44568	9.40297e-60	2.31811e-55
Dexamethasone-K562	BCL2L1	0.789	0.611	0.514115	1.65647e-59	4.08369e-55
Dexamethasone-K562	LCP1	0.87	0.739	0.507668	2.7777e-59	6.84788e-55
Dexamethasone-K562	CALM2	0.996	0.984	0.253804	3.17814e-59	7.83507e-55
Dexamethasone-K562	CYB561	0.509	0.335	0.822269	4.20631e-59	1.03698e-54
Dexamethasone-K562	TOMM5	0.989	0.973	0.274994	4.71425e-59	1.1622e-54
Dexamethasone-K562	VIM	0.987	0.957	0.377289	5.70614e-59	1.40673e-54
Dexamethasone-K562	ZNF595	0.836	0.697	0.558639	7.52069e-59	1.85408e-54
Dexamethasone-K562	PRDX2	0.998	0.997	-0.298737	1.22496e-58	3.01989e-54
Dexamethasone-K562	EN1	0.136	0.046	1.69924	3.12257e-58	7.69807e-54
Dexamethasone-K562	OGFOD1	0.775	0.618	0.554415	3.50917e-58	8.65116e-54
Dexamethasone-K562	NFE2	0.862	0.905	-0.489289	5.11396e-58	1.26074e-53
Dexamethasone-K562	IRF1	0.324	0.47	-2.35051	6.4445e-58	1.58876e-53
Dexamethasone-K562	PRDX1	1	1	0.200529	8.26026e-58	2.0364e-53
Dexamethasone-K562	TRMT10C	0.928	0.816	0.383473	1.9595e-57	4.83075e-53
Dexamethasone-K562	TAFA2	0.288	0.15	1.52878	2.10832e-57	5.19765e-53
Dexamethasone-K562	PARP1	0.989	0.966	0.257035	4.82488e-57	1.18948e-52
Dexamethasone-K562	PVT1	0.919	0.855	0.401445	5.04337e-57	1.24334e-52
Dexamethasone-K562	MRTO4	0.962	0.855	0.345164	5.92921e-57	1.46173e-52
Dexamethasone-K562	ADD2	0.283	0.433	-1.53718	8.02971e-57	1.97956e-52
Dexamethasone-K562	VCL	0.923	0.812	0.432086	9.65219e-57	2.37955e-52
Dexamethasone-K562	GPATCH4	0.923	0.774	0.376396	1.26339e-56	3.11462e-52
Dexamethasone-K562	ARL4A	0.95	0.843	0.374285	2.62598e-56	6.47382e-52
Dexamethasone-K562	LDHB	0.998	0.995	0.208725	2.70768e-56	6.67524e-52
Dexamethasone-K562	MRAP2	0.333	0.183	1.02228	4.18719e-56	1.03227e-51
Dexamethasone-K562	SOCS1	0.407	0.244	0.808162	7.55461e-56	1.86244e-51
Dexamethasone-K562	TLCD4	0.293	0.436	-1.71323	1.13956e-55	2.80935e-51
Dexamethasone-K562	ANGPTL4	0.054	0.009	3.38983	1.91324e-55	4.7167e-51
Dexamethasone-K562	LYN	0.827	0.665	0.466191	2.6331e-55	6.49138e-51
Dexamethasone-K562	ARHGAP18	0.81	0.693	0.643214	9.01666e-55	2.22288e-50
Dexamethasone-K562	GYPE	0.218	0.376	-1.60186	2.72962e-54	6.72933e-50
Dexamethasone-K562	TPM4	0.797	0.619	0.443849	3.50739e-54	8.64676e-50
Dexamethasone-K562	AKR1C1	0.457	0.596	-0.974478	1.01636e-53	2.50564e-49
Dexamethasone-K562	LIN28B	0.79	0.61	0.483071	1.17362e-53	2.89331e-49
Dexamethasone-K562	LBH	0.109	0.257	-2.16048	1.2532e-53	3.08951e-49
Dexamethasone-K562	SF3B5	0.997	0.991	0.207185	2.68449e-53	6.61807e-49
Dexamethasone-K562	NOSTRIN	0.707	0.531	0.552895	5.47612e-53	1.35003e-48
Dexamethasone-K562	NIFK	0.98	0.9	0.311128	6.55532e-53	1.61608e-48
Dexamethasone-K562	PSMB9	0.201	0.349	-2.75199	8.29618e-53	2.04526e-48
Dexamethasone-K562	ALOX5	0.086	0.023	1.78798	1.04965e-52	2.58771e-48
Dexamethasone-K562	DDX21	0.991	0.945	0.289391	3.43278e-52	8.46284e-48
Dexamethasone-K562	INSIG1	0.866	0.736	0.456811	5.78008e-52	1.42496e-47
Dexamethasone-K562	EPAS1	0.269	0.137	1.00845	6.30175e-52	1.55357e-47
Dexamethasone-K562	SRSF9	0.998	0.983	0.223313	1.16996e-51	2.88429e-47
Dexamethasone-K562	HSP90AB1	1	1	0.19708	1.77296e-51	4.37089e-47
Dexamethasone-K562	PPA1	0.999	0.991	0.21286	2.04762e-51	5.048e-47
Dexamethasone-K562	CHCHD2	1	1	0.164785	2.31914e-51	5.71739e-47
Dexamethasone-K562	VASP	0.919	0.789	0.404543	3.65168e-51	9.00249e-47
Dexamethasone-K562	NDUFAF2	0.917	0.788	0.385131	4.10885e-51	1.01295e-46
Dexamethasone-K562	PPOX	0.345	0.479	-1.43078	4.43141e-51	1.09248e-46
Dexamethasone-K562	FBL	0.98	0.961	0.239268	4.49551e-51	1.10828e-46
Dexamethasone-K562	TFRC	0.879	0.918	-0.61749	9.59028e-51	2.36429e-46
Dexamethasone-K562	TKT	0.989	0.964	0.250952	1.15622e-50	2.85042e-46
Dexamethasone-K562	RPL7	1	1	0.109573	1.3783e-50	3.39792e-46
Dexamethasone-K562	SH3BGRL	0.536	0.656	-0.843987	1.52899e-50	3.76942e-46
Dexamethasone-K562	AP2S1	0.998	0.994	0.20572	2.62361e-50	6.46799e-46
Dexamethasone-K562	AC012653.2	0.57	0.404	0.684143	4.73588e-50	1.16754e-45
Dexamethasone-K562	TRIM27	0.88	0.775	0.451573	5.21421e-50	1.28546e-45
Dexamethasone-K562	AQP1	0.078	0.216	-2.48841	7.82317e-50	1.92865e-45
Dexamethasone-K562	LAGE3	0.983	0.982	-0.296329	8.77358e-50	2.16295e-45
Dexamethasone-K562	PRKAR2B	0.904	0.932	-0.47743	8.88809e-50	2.19118e-45
Dexamethasone-K562	LSM3	0.996	0.992	0.202798	1.13376e-49	2.79507e-45
Dexamethasone-K562	FABP5	0.771	0.592	0.453281	1.37484e-49	3.38939e-45
Dexamethasone-K562	ST3GAL2	0.641	0.73	-0.675485	1.43066e-49	3.527e-45
Dexamethasone-K562	LRRC8B	0.517	0.356	0.737733	1.53044e-49	3.773e-45
Dexamethasone-K562	PGC	0.025	0.002	4.32976	3.4298e-49	8.45549e-45
Dexamethasone-K562	AL713998.1	0.997	0.982	0.258829	3.52458e-49	8.68916e-45
Dexamethasone-K562	MYO3B	0.189	0.085	1.27953	6.64623e-49	1.63849e-44
Dexamethasone-K562	SNRPD1	0.994	0.986	0.214948	7.27599e-49	1.79375e-44
Dexamethasone-K562	PLAAT4	0.101	0.246	-2.61587	8.47039e-49	2.08821e-44
Dexamethasone-K562	TXNDC17	0.995	0.966	0.242706	9.15601e-49	2.25723e-44
Dexamethasone-K562	ACTG1	0.998	0.997	0.266102	8.99127e-48	2.21662e-43
Dexamethasone-K562	MAGI1	0.459	0.3	0.71335	9.95653e-48	2.45458e-43
Dexamethasone-K562	MFSD12	0.736	0.586	0.508725	1.38464e-47	3.41356e-43
Dexamethasone-K562	TAP1	0.159	0.3	-2.73043	1.65992e-47	4.09219e-43
Dexamethasone-K562	PAFAH1B3	0.916	0.924	-0.349582	2.14752e-47	5.29429e-43
Dexamethasone-K562	HECW2	0.049	0.009	2.46217	2.23788e-47	5.51705e-43
Dexamethasone-K562	SERBP1	0.997	0.997	0.205581	2.28596e-47	5.63557e-43
Dexamethasone-K562	APOBEC3C	0.745	0.805	-0.593958	3.07432e-47	7.57912e-43
Dexamethasone-K562	TIMM13	0.981	0.936	0.266118	4.89106e-47	1.20579e-42
Dexamethasone-K562	RSL1D1	0.994	0.956	0.243049	5.51247e-47	1.35899e-42
Dexamethasone-K562	FPR3	0.086	0.025	1.88958	6.95004e-47	1.71339e-42
Dexamethasone-K562	SDF2L1	0.996	0.975	0.276681	8.3014e-47	2.04654e-42
Dexamethasone-K562	CAT	0.684	0.755	-0.683873	9.87991e-47	2.43569e-42
Dexamethasone-K562	CD53	0.828	0.677	0.430223	1.43721e-46	3.54317e-42
Dexamethasone-K562	BCAT1	0.824	0.691	0.461556	1.62526e-46	4.00676e-42
Dexamethasone-K562	RPS27	1	1	-0.125234	1.69506e-46	4.17883e-42
Dexamethasone-K562	MVK	0.495	0.334	0.665348	2.01875e-46	4.97682e-42
Dexamethasone-K562	LEPROT	0.81	0.853	-0.542728	2.11309e-46	5.20939e-42
Dexamethasone-K562	HSPE1	0.995	0.989	0.244846	3.62677e-46	8.94108e-42
Dexamethasone-K562	MSN	0.965	0.905	0.303881	6.96538e-46	1.71718e-41
Dexamethasone-K562	CFH	0.598	0.429	0.51931	7.12066e-46	1.75546e-41
Dexamethasone-K562	POMP	0.999	0.992	0.222568	1.11298e-45	2.74383e-41
Dexamethasone-K562	ACTR6	0.847	0.723	0.419342	1.18989e-45	2.93344e-41
Dexamethasone-K562	HSPD1	0.994	0.99	0.234397	1.37305e-45	3.38498e-41
Dexamethasone-K562	YDJC	0.994	0.967	0.229984	1.41156e-45	3.47992e-41
Dexamethasone-K562	CTR9	0.833	0.739	0.509689	1.77639e-45	4.37933e-41
Dexamethasone-K562	FECH	0.339	0.465	-1.29165	2.19085e-45	5.4011e-41
Dexamethasone-K562	TNNI3	0.847	0.88	-0.78576	3.31109e-45	8.16283e-41
Dexamethasone-K562	WDR60	0.825	0.706	0.476621	3.34046e-45	8.23524e-41
Dexamethasone-K562	NCL	0.991	0.977	0.274975	4.2165e-45	1.03949e-40
Dexamethasone-K562	GLRX	0.157	0.302	-1.47856	4.8282e-45	1.1903e-40
Dexamethasone-K562	RHOH	0.36	0.219	0.785293	7.72286e-45	1.90392e-40
Dexamethasone-K562	CD3EAP	0.748	0.59	0.481113	1.05253e-44	2.5948e-40
Dexamethasone-K562	SCD	0.892	0.779	0.38736	1.09136e-44	2.69052e-40
Dexamethasone-K562	PRKDC	0.99	0.976	0.222948	1.21864e-44	3.00431e-40
Dexamethasone-K562	PTP4A2	0.995	0.983	0.213364	1.58723e-44	3.91299e-40
Dexamethasone-K562	HEMGN	0.611	0.675	-1.1288	1.64244e-44	4.04911e-40
Dexamethasone-K562	CFL1	0.999	0.999	0.170172	2.31088e-44	5.69702e-40
Dexamethasone-K562	PGK1	0.987	0.961	0.275961	2.93279e-44	7.23021e-40
Dexamethasone-K562	EIF1AX	0.99	0.973	0.218019	3.30109e-44	8.13818e-40
Dexamethasone-K562	DHCR7	0.769	0.622	0.464739	4.62311e-44	1.13974e-39
Dexamethasone-K562	C2orf88	0.764	0.592	0.425623	4.85963e-44	1.19804e-39
Dexamethasone-K562	NOP56	0.966	0.896	0.295169	5.01714e-44	1.23688e-39
Dexamethasone-K562	SNRPE	0.998	0.994	0.191211	7.04961e-44	1.73794e-39
Dexamethasone-K562	PRMT1	0.977	0.909	0.265234	7.7755e-44	1.91689e-39
Dexamethasone-K562	RANBP1	0.999	0.997	0.226423	9.46742e-44	2.334e-39
Dexamethasone-K562	EIF5A	0.994	0.984	0.220437	1.59079e-43	3.92178e-39
Dexamethasone-K562	ITGA5	0.514	0.364	0.743763	2.38799e-43	5.8871e-39
Dexamethasone-K562	RRP1B	0.854	0.735	0.381397	2.52978e-43	6.23668e-39
Dexamethasone-K562	DSCR4-IT1	0.411	0.264	0.81528	2.57918e-43	6.35846e-39
Dexamethasone-K562	NAP1L1	1	0.999	0.191674	2.93042e-43	7.22438e-39
Dexamethasone-K562	CCT8	0.997	0.995	0.175394	2.97538e-43	7.33521e-39
Dexamethasone-K562	H3F3A	1	1	-0.194672	3.09095e-43	7.62011e-39
Dexamethasone-K562	TP53BP2	0.536	0.64	-0.820528	3.30976e-43	8.15954e-39
Dexamethasone-K562	MYL4	0.91	0.926	-0.615741	3.96724e-43	9.78044e-39
Dexamethasone-K562	FLOT2	0.547	0.644	-0.748879	3.98846e-43	9.83274e-39
Dexamethasone-K562	FDPS	0.98	0.961	0.281878	5.13036e-43	1.26479e-38
Dexamethasone-K562	RNASE1	0.217	0.353	-1.53242	5.56867e-43	1.37284e-38
Dexamethasone-K562	PAICS	0.973	0.904	0.272024	1.06157e-42	2.61708e-38
Dexamethasone-K562	TPI1	0.999	0.995	0.185197	1.13919e-42	2.80845e-38
Dexamethasone-K562	SPTSSA	0.778	0.621	0.444402	1.37229e-42	3.3831e-38
Dexamethasone-K562	YBX3	0.934	0.854	0.300608	1.48707e-42	3.66607e-38
Dexamethasone-K562	CAV2	0.579	0.676	-0.791901	1.68157e-42	4.14557e-38
Dexamethasone-K562	HIPK2	0.621	0.474	0.628747	1.81732e-42	4.48025e-38
Dexamethasone-K562	OTOP2	0.032	0.004	3.06272	2.72352e-42	6.71429e-38
Dexamethasone-K562	PTMA	0.999	0.999	0.194136	2.80673e-42	6.91943e-38
Dexamethasone-K562	C17orf99	0.067	0.189	-2.36017	3.41559e-42	8.42045e-38
Dexamethasone-K562	SRRD	0.642	0.497	0.540066	4.06012e-42	1.00094e-37
Dexamethasone-K562	BHLHE40	0.534	0.384	0.659838	4.14306e-42	1.02139e-37
Dexamethasone-K562	ACRBP	0.366	0.23	0.873685	4.30907e-42	1.06232e-37
Dexamethasone-K562	IMP4	0.89	0.743	0.356286	4.83839e-42	1.19281e-37
Dexamethasone-K562	SNRPG	0.999	0.997	0.185821	5.18157e-42	1.27741e-37
Dexamethasone-K562	DANCR	0.976	0.935	0.265525	5.4518e-42	1.34403e-37
Dexamethasone-K562	EIF3I	0.995	0.984	0.209396	5.68789e-42	1.40224e-37
Dexamethasone-K562	SLC20A1	0.774	0.635	0.570122	1.19113e-41	2.9365e-37
Dexamethasone-K562	GAL	0.764	0.64	0.531359	1.19896e-41	2.95579e-37
Dexamethasone-K562	PGAM1	0.962	0.875	0.281313	1.25612e-41	3.0967e-37
Dexamethasone-K562	CTSC	0.951	0.86	0.450277	1.44021e-41	3.55055e-37
Dexamethasone-K562	ATP5PF	1	0.999	0.143621	1.53262e-41	3.77837e-37
Dexamethasone-K562	ODC1	0.963	0.921	0.283147	1.55562e-41	3.83507e-37
Dexamethasone-K562	BSG	0.996	0.995	-0.310724	2.00579e-41	4.94486e-37
Dexamethasone-K562	SLC27A5	0.888	0.772	0.35882	2.07597e-41	5.1179e-37
Dexamethasone-K562	VAT1	0.531	0.64	-0.821077	2.46975e-41	6.08869e-37
Dexamethasone-K562	GSTP1	1	1	0.183261	2.68895e-41	6.62907e-37
Dexamethasone-K562	STAT1	0.507	0.582	-1.82713	5.80451e-41	1.43099e-36
Dexamethasone-K562	TFAM	0.982	0.922	0.264237	7.8517e-41	1.93568e-36
Dexamethasone-K562	PRMT2	0.772	0.813	-0.530995	8.05611e-41	1.98607e-36
Dexamethasone-K562	SNRPD2	0.999	0.998	0.152861	8.63697e-41	2.12927e-36
Dexamethasone-K562	EPOR	0.143	0.274	-1.61738	1.11761e-40	2.75526e-36
Dexamethasone-K562	EIF2AK1	0.903	0.92	-0.467229	1.23366e-40	3.04135e-36
Dexamethasone-K562	CMSS1	0.907	0.783	0.334377	1.3161e-40	3.24459e-36
Dexamethasone-K562	HMGN2	0.998	0.999	-0.226341	1.43421e-40	3.53575e-36
Dexamethasone-K562	ECH1	0.786	0.841	-0.527074	1.56939e-40	3.86903e-36
Dexamethasone-K562	CALM1	0.991	0.959	0.241799	1.58192e-40	3.89991e-36
Dexamethasone-K562	KDM1B	0.633	0.486	0.524484	1.71804e-40	4.23547e-36
Dexamethasone-K562	APOL6	0.046	0.16	-2.50219	1.7436e-40	4.29851e-36
Dexamethasone-K562	PTGES3	0.998	0.995	0.17919	1.8599e-40	4.5852e-36
Dexamethasone-K562	TUFM	0.989	0.974	0.215216	1.97358e-40	4.86546e-36
Dexamethasone-K562	KCNN4	0.192	0.327	-1.38222	2.69931e-40	6.65462e-36
Dexamethasone-K562	IER2	0.912	0.8	0.339295	2.98729e-40	7.36457e-36
Dexamethasone-K562	AK2	0.961	0.899	0.263685	3.22397e-40	7.94805e-36
Dexamethasone-K562	MRPL4	0.962	0.877	0.271444	3.63461e-40	8.96039e-36
Dexamethasone-K562	RLN3	0.028	0.131	-4.07878	4.16378e-40	1.0265e-35
Dexamethasone-K562	CISH	0.567	0.411	0.612489	4.18471e-40	1.03166e-35
Dexamethasone-K562	WDR3	0.733	0.575	0.439612	5.15534e-40	1.27095e-35
Dexamethasone-K562	LYL1	0.964	0.969	-0.297089	7.04116e-40	1.73586e-35
Dexamethasone-K562	SLC25A37	0.938	0.938	-1.27672	7.46035e-40	1.8392e-35
Dexamethasone-K562	TUBA3E	0.025	0.002	3.45502	7.8802e-40	1.94271e-35
Dexamethasone-K562	CTSZ	0.802	0.843	-0.46578	8.6556e-40	2.13387e-35
Dexamethasone-K562	TMEM147	0.962	0.901	0.259123	1.01435e-39	2.50067e-35
Dexamethasone-K562	CCDC85B	0.978	0.919	0.255951	1.53642e-39	3.78773e-35
Dexamethasone-K562	C1QBP	0.994	0.974	0.226032	1.58682e-39	3.91199e-35
Dexamethasone-K562	SNRPF	0.998	0.992	0.177125	1.65559e-39	4.08152e-35
Dexamethasone-K562	NMU	0.964	0.961	-0.455158	2.0636e-39	5.08738e-35
Dexamethasone-K562	HMGCR	0.679	0.54	0.529391	2.43372e-39	5.99985e-35
Dexamethasone-K562	HIST1H1D	0.626	0.491	0.708764	2.64149e-39	6.51206e-35
Dexamethasone-K562	SNU13	0.997	0.984	0.193425	2.74365e-39	6.76392e-35
Dexamethasone-K562	DHCR24	0.836	0.719	0.391098	2.99467e-39	7.38275e-35
Dexamethasone-K562	AC139493.2	0.487	0.337	0.608525	4.10404e-39	1.01177e-34
Dexamethasone-K562	PDCD5	0.992	0.977	0.205476	4.36463e-39	1.07601e-34
Dexamethasone-K562	CHD4	0.989	0.96	0.231702	4.64071e-39	1.14407e-34
Dexamethasone-K562	TMEM97	0.868	0.755	0.365633	4.90884e-39	1.21018e-34
Dexamethasone-K562	ERMAP	0.279	0.399	-1.33962	6.84167e-39	1.68668e-34
Dexamethasone-K562	PRR9	0.101	0.036	1.64506	7.31961e-39	1.8045e-34
Dexamethasone-K562	SESN2	0.535	0.384	0.589805	7.79712e-39	1.92222e-34
Dexamethasone-K562	KEL	0.236	0.36	-1.404	8.29442e-39	2.04482e-34
Dexamethasone-K562	MRPS12	0.977	0.911	0.254875	1.16607e-38	2.87471e-34
Dexamethasone-K562	RELN	0.161	0.284	-2.10252	1.19043e-38	2.93476e-34
Dexamethasone-K562	FYB1	0.505	0.364	0.813898	1.40625e-38	3.46682e-34
Dexamethasone-K562	RBP5	0.138	0.262	-1.7036	1.9471e-38	4.80018e-34
Dexamethasone-K562	LGALS3BP	0.119	0.249	-1.44027	3.5876e-38	8.8445e-34
Dexamethasone-K562	QPRT	0.954	0.882	0.339956	6.06383e-38	1.49492e-33
Dexamethasone-K562	BZW1	0.964	0.899	0.268583	6.18955e-38	1.52591e-33
Dexamethasone-K562	NDUFA12	0.995	0.969	0.217519	7.678e-38	1.89286e-33
Dexamethasone-K562	SPTBN1	0.683	0.519	0.422138	7.7035e-38	1.89914e-33
Dexamethasone-K562	NOLC1	0.885	0.762	0.336727	8.03174e-38	1.98006e-33
Dexamethasone-K562	METTL26	0.978	0.927	0.253854	8.80792e-38	2.17142e-33
Dexamethasone-K562	DCAF13	0.934	0.822	0.304726	1.06453e-37	2.62438e-33
Dexamethasone-K562	PRELID1	0.996	0.983	0.210487	1.23795e-37	3.05192e-33
Dexamethasone-K562	AC084864.2	0.123	0.244	-1.85151	1.44762e-37	3.56881e-33
Dexamethasone-K562	PPM1G	0.987	0.96	0.212	1.64631e-37	4.05865e-33
Dexamethasone-K562	SMYD3	0.905	0.768	0.340765	1.87828e-37	4.63053e-33
Dexamethasone-K562	CYCS	0.996	0.987	0.218857	2.69526e-37	6.64461e-33
Dexamethasone-K562	MRPL21	0.988	0.963	0.215027	2.74919e-37	6.77759e-33
Dexamethasone-K562	PSAP	0.964	0.967	-0.403143	3.41211e-37	8.41188e-33
Dexamethasone-K562	EIF4A1	0.998	0.997	0.179149	3.81349e-37	9.4014e-33
Dexamethasone-K562	TSC22D1	0.376	0.482	-1.22123	6.17878e-37	1.52325e-32
Dexamethasone-K562	ERRFI1	0.049	0.011	2.14687	7.79241e-37	1.92106e-32
Dexamethasone-K562	EIF4EBP1	0.961	0.893	0.27161	1.1251e-36	2.7737e-32
Dexamethasone-K562	RPL22L1	0.932	0.844	0.290226	1.16437e-36	2.87051e-32
Dexamethasone-K562	TMSB10	0.998	0.998	0.229917	1.32732e-36	3.27225e-32
Dexamethasone-K562	ADGRE2	0.245	0.137	0.968259	1.56161e-36	3.84984e-32
Dexamethasone-K562	NUDC	0.995	0.984	0.191427	1.85633e-36	4.5764e-32
Dexamethasone-K562	SNAP47	0.596	0.453	0.502228	2.13365e-36	5.26009e-32
Dexamethasone-K562	HBQ1	0.749	0.792	-0.627244	2.19505e-36	5.41145e-32
Dexamethasone-K562	MCFD2	0.938	0.847	0.303386	2.47333e-36	6.0975e-32
Dexamethasone-K562	TMEM14B	0.997	0.996	-0.241013	2.58087e-36	6.36261e-32
Dexamethasone-K562	PINX1	0.636	0.486	0.45645	3.60597e-36	8.88979e-32
Dexamethasone-K562	GPI	0.958	0.894	0.263783	4.42757e-36	1.09153e-31
Dexamethasone-K562	SNRPA1	0.971	0.886	0.25226	4.68512e-36	1.15502e-31
Dexamethasone-K562	SPATS2L	0.682	0.537	0.453561	4.99582e-36	1.23162e-31
Dexamethasone-K562	CNBP	0.984	0.95	0.211962	5.42223e-36	1.33674e-31
Dexamethasone-K562	FMNL1	0.346	0.219	0.684112	6.26683e-36	1.54496e-31
Dexamethasone-K562	VARS	0.927	0.836	0.281734	6.84439e-36	1.68735e-31
Dexamethasone-K562	HMGCS1	0.717	0.596	0.536405	7.84259e-36	1.93343e-31
Dexamethasone-K562	SVBP	0.771	0.812	-0.499442	8.05591e-36	1.98602e-31
Dexamethasone-K562	SNHG4	0.74	0.597	0.40962	8.70333e-36	2.14563e-31
Dexamethasone-K562	TGFB3	0.038	0.007	2.32769	9.20819e-36	2.27009e-31
Dexamethasone-K562	DDX18	0.979	0.941	0.231249	1.25117e-35	3.08451e-31
Dexamethasone-K562	MPZL3	0.083	0.028	1.74663	1.53276e-35	3.77872e-31
Dexamethasone-K562	SET	0.999	0.998	0.175054	1.945e-35	4.79501e-31
Dexamethasone-K562	TCP1	0.986	0.971	0.204075	2.156e-35	5.31519e-31
Dexamethasone-K562	CCT5	0.996	0.988	0.193147	2.53587e-35	6.25167e-31
Dexamethasone-K562	ISG20L2	0.794	0.652	0.37032	2.70685e-35	6.6732e-31
Dexamethasone-K562	TNFRSF1A	0.392	0.258	0.614667	2.91451e-35	7.18514e-31
Dexamethasone-K562	ARG2	0.382	0.257	0.798933	3.65592e-35	9.01295e-31
Dexamethasone-K562	RPS17	1	1	0.109121	3.8036e-35	9.37702e-31
Dexamethasone-K562	CENPJ	0.535	0.397	0.5996	4.7298e-35	1.16604e-30
Dexamethasone-K562	FAM210B	0.864	0.882	-0.557579	4.96341e-35	1.22363e-30
Dexamethasone-K562	ANTKMT	0.937	0.859	0.277878	5.37073e-35	1.32405e-30
Dexamethasone-K562	PDE4DIP	0.841	0.687	0.35578	5.65279e-35	1.39358e-30
Dexamethasone-K562	CHORDC1	0.919	0.818	0.29906	6.05847e-35	1.49359e-30
Dexamethasone-K562	ST6GALNAC1	0.405	0.514	-0.891455	7.14805e-35	1.76221e-30
Dexamethasone-K562	POLE3	0.94	0.86	0.283241	7.33554e-35	1.80843e-30
Dexamethasone-K562	CISD1	0.967	0.879	0.260984	7.67409e-35	1.89189e-30
Dexamethasone-K562	CKLF	0.962	0.858	0.332786	8.19456e-35	2.0202e-30
Dexamethasone-K562	SSRP1	0.966	0.903	0.251687	8.84319e-35	2.18011e-30
Dexamethasone-K562	ZNF593	0.977	0.902	0.24987	9.05515e-35	2.23237e-30
Dexamethasone-K562	SRI	0.952	0.943	-0.367652	9.57097e-35	2.35953e-30
Dexamethasone-K562	PAK1IP1	0.902	0.787	0.307418	9.63899e-35	2.3763e-30
Dexamethasone-K562	THRB	0.231	0.127	0.870283	9.7844e-35	2.41215e-30
Dexamethasone-K562	MSMO1	0.609	0.469	0.509763	1.12535e-34	2.77433e-30
Dexamethasone-K562	AF127936.2	0.342	0.218	0.683233	1.23403e-34	3.04227e-30
Dexamethasone-K562	KIF13A	0.548	0.407	0.50731	1.49742e-34	3.69158e-30
Dexamethasone-K562	GSTK1	0.91	0.92	-0.377635	1.49786e-34	3.69269e-30
Dexamethasone-K562	CAVIN1	0.829	0.69	0.36522	1.59589e-34	3.93436e-30
Dexamethasone-K562	PSME2	0.96	0.915	-0.768728	1.75669e-34	4.33077e-30
Dexamethasone-K562	AQP3	0.396	0.271	0.834456	2.97259e-34	7.32834e-30
Dexamethasone-K562	SQLE	0.957	0.914	0.258838	3.13481e-34	7.72824e-30
Dexamethasone-K562	XPC	0.816	0.714	0.367309	3.31847e-34	8.18103e-30
Dexamethasone-K562	RUVBL2	0.929	0.832	0.28488	5.00783e-34	1.23458e-29
Dexamethasone-K562	BTG1	0.921	0.836	0.314447	5.27362e-34	1.30011e-29
Dexamethasone-K562	RFESD	0.885	0.897	-0.345244	5.48632e-34	1.35254e-29
Dexamethasone-K562	SF3A3	0.962	0.909	0.23504	6.66667e-34	1.64353e-29
Dexamethasone-K562	YBX1	0.999	1	0.127802	7.20338e-34	1.77585e-29
Dexamethasone-K562	ARHGAP6	0.73	0.587	0.4161	7.62183e-34	1.87901e-29
Dexamethasone-K562	MATK	0.463	0.327	0.572688	7.75485e-34	1.9118e-29
Dexamethasone-K562	RAB3IP	0.238	0.354	-1.40105	8.55156e-34	2.10822e-29
Dexamethasone-K562	WDR43	0.878	0.769	0.299501	1.20897e-33	2.98049e-29
Dexamethasone-K562	TMEM14C	0.996	0.997	-0.33845	1.22682e-33	3.02448e-29
Dexamethasone-K562	B3GNT5	0.412	0.28	0.624419	1.41138e-33	3.47948e-29
Dexamethasone-K562	HNRNPA2B1	0.998	0.995	0.183841	1.47255e-33	3.63029e-29
Dexamethasone-K562	TFR2	0.591	0.666	-0.770059	1.62531e-33	4.00686e-29
Dexamethasone-K562	ATP6V0B	0.996	0.987	0.185818	2.27639e-33	5.61198e-29
Dexamethasone-K562	ERO1A	0.568	0.431	0.528619	2.39855e-33	5.91315e-29
Dexamethasone-K562	FAM216A	0.625	0.475	0.467408	2.51281e-33	6.19483e-29
Dexamethasone-K562	FAM83A	0.803	0.682	0.394548	2.64455e-33	6.51961e-29
Dexamethasone-K562	FKBP1A	0.978	0.913	0.243307	2.68088e-33	6.60918e-29
Dexamethasone-K562	RILPL2	0.654	0.511	0.477617	4.0306e-33	9.93663e-29
Dexamethasone-K562	PIM2	0.65	0.497	0.451285	4.17858e-33	1.03015e-28
Dexamethasone-K562	AC079801.1	0.939	0.952	-0.380578	4.29016e-33	1.05765e-28
Dexamethasone-K562	DNAJC2	0.945	0.865	0.26749	4.30245e-33	1.06068e-28
Dexamethasone-K562	APOC1	0.983	0.987	-0.415615	5.48917e-33	1.35324e-28
Dexamethasone-K562	LYAR	0.932	0.852	0.281529	5.92931e-33	1.46175e-28
Dexamethasone-K562	LDLR	0.673	0.525	0.413723	6.19199e-33	1.52651e-28
Dexamethasone-K562	MRPS17	0.933	0.843	0.273321	6.20479e-33	1.52967e-28
Dexamethasone-K562	COA4	0.97	0.899	0.235617	6.58483e-33	1.62336e-28
Dexamethasone-K562	PON2	0.377	0.254	0.738389	8.9001e-33	2.19414e-28
Dexamethasone-K562	IFIT3	0.061	0.163	-2.06672	9.49637e-33	2.34114e-28
Dexamethasone-K562	CCT6A	0.994	0.977	0.191969	1.23339e-32	3.04068e-28
Dexamethasone-K562	MICOS10	0.998	0.997	0.148427	1.36624e-32	3.3682e-28
Dexamethasone-K562	H2AFY	0.983	0.95	0.207076	1.77785e-32	4.38293e-28
Dexamethasone-K562	GLIPR1L2	0.013	0.001	4.24725	1.8292e-32	4.50953e-28
Dexamethasone-K562	NENF	0.945	0.953	-0.309152	2.16297e-32	5.33237e-28
Dexamethasone-K562	CPQ	0.276	0.392	-1.09953	2.20864e-32	5.44495e-28
Dexamethasone-K562	NMI	0.74	0.777	-0.563901	2.23118e-32	5.50053e-28
Dexamethasone-K562	LINC02609	0.563	0.644	-0.697515	2.24477e-32	5.53404e-28
Dexamethasone-K562	EIF3M	0.999	0.992	0.164	2.26187e-32	5.57618e-28
Dexamethasone-K562	CCDC86	0.749	0.583	0.350573	2.42544e-32	5.97944e-28
Dexamethasone-K562	MPP1	0.962	0.975	-0.304031	2.48805e-32	6.13379e-28
Dexamethasone-K562	CNST	0.561	0.427	0.515384	2.53063e-32	6.23876e-28
Dexamethasone-K562	FCGR2A	0.598	0.454	0.507106	2.84079e-32	7.0034e-28
Dexamethasone-K562	ABCF1	0.983	0.942	0.218289	3.43291e-32	8.46316e-28
Dexamethasone-K562	NQO1	0.841	0.707	0.331674	4.13336e-32	1.019e-27
Dexamethasone-K562	UQCR10	0.999	0.996	0.147449	4.34257e-32	1.07057e-27
Dexamethasone-K562	DCTPP1	0.942	0.842	0.254224	4.36846e-32	1.07696e-27
Dexamethasone-K562	KRT10	0.996	0.979	0.213073	4.73808e-32	1.16808e-27
Dexamethasone-K562	SYNCRIP	0.96	0.901	0.245064	4.97624e-32	1.22679e-27
Dexamethasone-K562	ALDOC	0.575	0.433	0.518713	5.34874e-32	1.31862e-27
Dexamethasone-K562	VWDE	0.389	0.495	-0.918687	6.01288e-32	1.48236e-27
Dexamethasone-K562	APRT	0.997	0.994	0.158233	7.50084e-32	1.84918e-27
Dexamethasone-K562	MESD	0.94	0.84	0.270621	8.17663e-32	2.01578e-27
Dexamethasone-K562	CPED1	0.905	0.921	-0.444543	9.12596e-32	2.24982e-27
Dexamethasone-K562	RNASEH1	0.888	0.785	0.290339	9.17216e-32	2.26121e-27
Dexamethasone-K562	GNL3	0.921	0.813	0.267665	1.16559e-31	2.87354e-27
Dexamethasone-K562	THUMPD3	0.917	0.801	0.271137	1.34301e-31	3.31093e-27
Dexamethasone-K562	DDX46	0.984	0.955	0.19909	1.45672e-31	3.59126e-27
Dexamethasone-K562	ZYX	0.682	0.545	0.434478	1.63849e-31	4.03938e-27
Dexamethasone-K562	CD320	0.896	0.779	0.280448	2.06926e-31	5.10134e-27
Dexamethasone-K562	TANGO2	0.664	0.717	-0.686936	2.14007e-31	5.27592e-27
Dexamethasone-K562	SLC38A1	0.803	0.676	0.341497	2.43687e-31	6.0076e-27
Dexamethasone-K562	NTMT1	0.93	0.811	0.271225	2.46373e-31	6.07384e-27
Dexamethasone-K562	TMEM219	0.783	0.824	-0.42914	2.91032e-31	7.17482e-27
Dexamethasone-K562	HIC2	0.788	0.829	-0.432883	3.33532e-31	8.22256e-27
Dexamethasone-K562	MYADM	0.56	0.418	0.474002	3.41373e-31	8.41588e-27
Dexamethasone-K562	MAT2A	0.902	0.825	0.299957	3.45569e-31	8.51931e-27
Dexamethasone-K562	AHCY	0.94	0.864	0.251328	3.99589e-31	9.85106e-27
Dexamethasone-K562	EGFL7	0.859	0.795	0.615296	6.21164e-31	1.53136e-26
Dexamethasone-K562	TAF8	0.656	0.513	0.398733	6.38287e-31	1.57357e-26
Dexamethasone-K562	NOC2L	0.941	0.863	0.242086	7.53334e-31	1.85719e-26
Dexamethasone-K562	RPL36AL	0.998	0.997	0.142585	8.74492e-31	2.15588e-26
Dexamethasone-K562	RPA3	0.982	0.94	0.223382	8.8341e-31	2.17787e-26
Dexamethasone-K562	HNRNPDL	0.982	0.946	0.209264	9.32747e-31	2.2995e-26
Dexamethasone-K562	BATF	0.119	0.053	1.27337	1.20939e-30	2.98152e-26
Dexamethasone-K562	MAP3K14-AS1	0.165	0.083	0.955364	1.26257e-30	3.11261e-26
Dexamethasone-K562	HAGHL	0.657	0.524	0.47038	1.4519e-30	3.57937e-26
Dexamethasone-K562	MDN1	0.79	0.673	0.359047	1.51483e-30	3.73451e-26
Dexamethasone-K562	TRIB1	0.141	0.067	0.940651	1.6019e-30	3.94915e-26
Dexamethasone-K562	TALDO1	1	0.999	-0.172823	1.65438e-30	4.07855e-26
Dexamethasone-K562	LINC01215	0.239	0.139	0.813296	1.66878e-30	4.11404e-26
Dexamethasone-K562	NDUFAF8	0.971	0.905	0.222364	1.73946e-30	4.28829e-26
Dexamethasone-K562	ACLY	0.826	0.701	0.344034	1.78044e-30	4.38932e-26
Dexamethasone-K562	ZC3H15	0.992	0.984	0.171105	2.2078e-30	5.44289e-26
Dexamethasone-K562	NCBP2AS2	0.922	0.839	0.275037	2.26458e-30	5.58286e-26
Dexamethasone-K562	NPM3	0.854	0.737	0.29375	2.53596e-30	6.25189e-26
Dexamethasone-K562	ATP5MC3	1	1	0.128896	2.66887e-30	6.57957e-26
Dexamethasone-K562	SNHG16	0.984	0.947	0.205082	2.87444e-30	7.08637e-26
Dexamethasone-K562	REEP6	0.586	0.65	-0.715158	3.59824e-30	8.87073e-26
Dexamethasone-K562	CRPPA-AS1	0.278	0.385	-1.27153	3.62498e-30	8.93665e-26
Dexamethasone-K562	ANXA2	0.98	0.986	-0.213525	3.76457e-30	9.28079e-26
Dexamethasone-K562	TRG-AS1	0.552	0.416	0.467706	3.80247e-30	9.37422e-26
Dexamethasone-K562	MOV10	0.366	0.475	-0.784443	4.26302e-30	1.05096e-25
Dexamethasone-K562	ADAMTSL4	0.515	0.603	-0.672793	4.36979e-30	1.07728e-25
Dexamethasone-K562	MRPL36	0.943	0.878	0.244443	6.1783e-30	1.52314e-25
Dexamethasone-K562	MAK16	0.729	0.587	0.353702	6.80718e-30	1.67817e-25
Dexamethasone-K562	C19orf53	0.996	0.987	0.162573	7.79756e-30	1.92233e-25
Dexamethasone-K562	MYC	0.807	0.703	0.376353	8.04398e-30	1.98308e-25
Dexamethasone-K562	CKB	0.977	0.953	0.212077	8.54568e-30	2.10677e-25
Dexamethasone-K562	POLD2	0.953	0.882	0.232715	9.59694e-30	2.36593e-25
Dexamethasone-K562	PARP9	0.099	0.202	-1.63466	1.09948e-29	2.71055e-25
Dexamethasone-K562	ANK1	0.701	0.755	-0.49533	1.10235e-29	2.71763e-25
Dexamethasone-K562	GTPBP4	0.946	0.874	0.251821	1.19357e-29	2.9425e-25
Dexamethasone-K562	CENPV	0.847	0.72	0.312846	1.25129e-29	3.08481e-25
Dexamethasone-K562	STARD3	0.546	0.411	0.496793	1.31342e-29	3.23798e-25
Dexamethasone-K562	HPS1	0.622	0.677	-0.633495	1.38448e-29	3.41315e-25
Dexamethasone-K562	PHPT1	0.984	0.978	-0.216915	1.55348e-29	3.8298e-25
Dexamethasone-K562	EXOSC5	0.785	0.646	0.367335	1.74685e-29	4.30652e-25
Dexamethasone-K562	HSPA9	0.973	0.913	0.219132	2.20952e-29	5.44713e-25
Dexamethasone-K562	MTHFR	0.724	0.766	-0.561271	2.6175e-29	6.45293e-25
Dexamethasone-K562	GRPEL1	0.878	0.767	0.288094	2.99535e-29	7.38443e-25
Dexamethasone-K562	ACSM3	0.566	0.653	-0.878108	3.02688e-29	7.46216e-25
Dexamethasone-K562	AUP1	0.935	0.859	0.226936	3.11259e-29	7.67347e-25
Dexamethasone-K562	STXBP5	0.672	0.529	0.391152	3.30693e-29	8.15257e-25
Dexamethasone-K562	ZNRF1	0.74	0.61	0.36546	3.52346e-29	8.68638e-25
Dexamethasone-K562	RPS19BP1	0.976	0.936	0.207002	3.52347e-29	8.6864e-25
Dexamethasone-K562	PEBP1	0.995	0.985	0.167342	3.71232e-29	9.15198e-25
Dexamethasone-K562	CD3G	0.085	0.033	1.94587	4.05166e-29	9.98855e-25
Dexamethasone-K562	RHOQ	0.454	0.329	0.55207	4.6837e-29	1.15467e-24
Dexamethasone-K562	IFI35	0.218	0.331	-1.39315	4.85602e-29	1.19715e-24
Dexamethasone-K562	COA6	0.971	0.93	0.210387	5.61518e-29	1.38431e-24
Dexamethasone-K562	TNFRSF14	0.035	0.12	-2.25749	7.35128e-29	1.81231e-24
Dexamethasone-K562	YWHAH	0.937	0.948	-0.328739	7.98467e-29	1.96846e-24
Dexamethasone-K562	AC003093.1	0.081	0.031	1.51886	8.88632e-29	2.19074e-24
Dexamethasone-K562	UTP20	0.663	0.527	0.398118	1.01493e-28	2.5021e-24
Dexamethasone-K562	PRAME	1	0.998	0.123579	1.16133e-28	2.86302e-24
Dexamethasone-K562	CITED4	0.054	0.142	-2.43825	1.20866e-28	2.97972e-24
Dexamethasone-K562	PRRC2C	0.996	0.986	0.162919	1.68303e-28	4.14918e-24
Dexamethasone-K562	MRC2	0.1	0.197	-1.7519	1.71076e-28	4.21753e-24
Dexamethasone-K562	PLIN2	0.714	0.596	0.475506	1.71821e-28	4.2359e-24
Dexamethasone-K562	BLOC1S1	0.953	0.96	-0.294406	1.73898e-28	4.2871e-24
Dexamethasone-K562	NOP16	0.87	0.715	0.278647	1.74963e-28	4.31337e-24
Dexamethasone-K562	PRPF38B	0.926	0.833	0.252774	1.97516e-28	4.86936e-24
Dexamethasone-K562	ANXA1	0.921	0.921	-0.439108	2.01395e-28	4.96499e-24
Dexamethasone-K562	SERPINF1	0.331	0.44	-0.852056	2.18774e-28	5.39343e-24
Dexamethasone-K562	PARP14	0.329	0.425	-1.27102	2.47989e-28	6.11367e-24
Dexamethasone-K562	ABCF2	0.854	0.735	0.294108	2.75038e-28	6.7805e-24
Dexamethasone-K562	CLCN3	0.564	0.645	-0.662716	2.84319e-28	7.00932e-24
Dexamethasone-K562	MT-ND1	0.999	1	0.115773	2.92835e-28	7.21926e-24
Dexamethasone-K562	DUSP21	0.022	0.098	-2.6166	3.5786e-28	8.82233e-24
Dexamethasone-K562	AMOTL1	0.533	0.401	0.481746	3.72645e-28	9.18683e-24
Dexamethasone-K562	CHML	0.82	0.724	0.343465	4.47828e-28	1.10403e-23
Dexamethasone-K562	MRPS10	0.959	0.91	0.224734	5.05489e-28	1.24618e-23
Dexamethasone-K562	EIF4G3	0.702	0.564	0.363472	5.61681e-28	1.38471e-23
Dexamethasone-K562	ASAP2	0.171	0.09	0.901147	5.63734e-28	1.38977e-23
Dexamethasone-K562	TMEM214	0.551	0.418	0.446251	5.88908e-28	1.45183e-23
Dexamethasone-K562	TCOF1	0.884	0.763	0.288674	7.21679e-28	1.77915e-23
Dexamethasone-K562	SLC6A8	0.68	0.577	0.643605	7.26565e-28	1.7912e-23
Dexamethasone-K562	ANP32B	0.999	0.998	-0.153086	7.46251e-28	1.83973e-23
Dexamethasone-K562	GGCT	0.961	0.914	0.204313	7.67459e-28	1.89202e-23
Dexamethasone-K562	FASN	0.87	0.76	0.297303	7.68216e-28	1.89388e-23
Dexamethasone-K562	CYB5B	0.748	0.625	0.358666	8.72974e-28	2.15214e-23
Dexamethasone-K562	PRPS1	0.78	0.657	0.343216	8.89471e-28	2.19281e-23
Dexamethasone-K562	SCARB1	0.599	0.46	0.408781	9.23817e-28	2.27749e-23
Dexamethasone-K562	HHEX	0.782	0.617	0.292794	9.62957e-28	2.37398e-23
Dexamethasone-K562	RAN	1	0.997	0.153842	1.06424e-27	2.62368e-23
Dexamethasone-K562	ARPC5L	0.96	0.877	0.226221	1.28321e-27	3.1635e-23
Dexamethasone-K562	TAL1	0.508	0.588	-0.702256	1.30795e-27	3.2245e-23
Dexamethasone-K562	PPID	0.866	0.765	0.293789	1.50396e-27	3.7077e-23
Dexamethasone-K562	PNO1	0.828	0.696	0.304946	1.516e-27	3.7374e-23
Dexamethasone-K562	F2RL3	0.42	0.299	0.548737	1.67132e-27	4.12029e-23
Dexamethasone-K562	NUDT21	0.892	0.803	0.274462	1.88769e-27	4.65372e-23
Dexamethasone-K562	EEF1AKMT4	0.593	0.458	0.408839	1.92147e-27	4.73699e-23
Dexamethasone-K562	TST	0.414	0.506	-0.822562	2.04393e-27	5.03891e-23
Dexamethasone-K562	RPS26	1	1	0.133431	2.12641e-27	5.24224e-23
Dexamethasone-K562	SERPINB9	0.391	0.276	0.654225	2.24974e-27	5.54628e-23
Dexamethasone-K562	UTP11	0.969	0.907	0.207607	2.25468e-27	5.55847e-23
Dexamethasone-K562	SNRPB	0.993	0.975	0.165454	2.29621e-27	5.66085e-23
Dexamethasone-K562	C5orf56	0.037	0.118	-2.24196	2.37717e-27	5.86043e-23
Dexamethasone-K562	MRPL11	0.97	0.924	0.209084	2.40457e-27	5.92799e-23
Dexamethasone-K562	LIMS1	0.961	0.902	0.278516	2.437e-27	6.00794e-23
Dexamethasone-K562	UBE2N	0.952	0.862	0.221478	2.57021e-27	6.33634e-23
Dexamethasone-K562	TIMM8A	0.796	0.668	0.316547	2.82986e-27	6.97646e-23
Dexamethasone-K562	ASIC4	0.171	0.278	-1.16812	2.84168e-27	7.00559e-23
Dexamethasone-K562	FAM27C	0.611	0.494	0.435013	2.86195e-27	7.05557e-23
Dexamethasone-K562	WDR77	0.747	0.621	0.338035	3.23749e-27	7.98139e-23
Dexamethasone-K562	SPATC1L	0.935	0.875	0.249059	3.43389e-27	8.46557e-23
Dexamethasone-K562	RPL31	1	1	-0.131658	3.60861e-27	8.8963e-23
Dexamethasone-K562	PFDN5	1	1	-0.130382	3.97105e-27	9.78982e-23
Dexamethasone-K562	AC100801.1	0.083	0.177	-1.74002	4.51247e-27	1.11246e-22
Dexamethasone-K562	POLR3G	0.684	0.545	0.341633	4.53974e-27	1.11918e-22
Dexamethasone-K562	RILP	0.493	0.584	-0.566399	4.56548e-27	1.12553e-22
Dexamethasone-K562	APOE	0.914	0.928	-0.614662	4.77123e-27	1.17625e-22
Dexamethasone-K562	ACSS2	0.602	0.482	0.467111	4.81704e-27	1.18754e-22
Dexamethasone-K562	NOP10	0.995	0.978	0.174355	4.95224e-27	1.22088e-22
Dexamethasone-K562	HEATR1	0.777	0.659	0.312493	5.04177e-27	1.24295e-22
Dexamethasone-K562	PFDN2	0.984	0.962	0.181961	6.06596e-27	1.49544e-22
Dexamethasone-K562	TRIAP1	0.873	0.755	0.280875	7.31418e-27	1.80316e-22
Dexamethasone-K562	FAM13A	0.366	0.256	0.73201	7.31874e-27	1.80429e-22
Dexamethasone-K562	DDX39A	0.916	0.811	0.250604	7.88519e-27	1.94394e-22
Dexamethasone-K562	TFB2M	0.684	0.541	0.371264	8.02497e-27	1.97839e-22
Dexamethasone-K562	CFAP298	0.978	0.937	0.188083	8.33942e-27	2.05592e-22
Dexamethasone-K562	UBE2G2	0.91	0.814	0.258941	9.82512e-27	2.42219e-22
Dexamethasone-K562	DCUN1D5	0.96	0.9	0.216029	1.20964e-26	2.98212e-22
Dexamethasone-K562	PRMT5	0.871	0.747	0.281186	1.31003e-26	3.22962e-22
Dexamethasone-K562	JPT1	0.986	0.939	0.203362	1.31826e-26	3.24991e-22
Dexamethasone-K562	UQCRB	1	1	-0.122798	1.58295e-26	3.90244e-22
Dexamethasone-K562	KPNB1	0.989	0.966	0.186539	1.92694e-26	4.75048e-22
Dexamethasone-K562	FXYD5	0.956	0.95	-0.258026	1.96765e-26	4.85084e-22
Dexamethasone-K562	DMAC1	0.917	0.826	0.254014	1.97678e-26	4.87335e-22
Dexamethasone-K562	ID2	0.442	0.316	0.55821	2.08207e-26	5.13294e-22
Dexamethasone-K562	SHMT2	0.838	0.722	0.27938	2.14038e-26	5.27667e-22
Dexamethasone-K562	SUB1	0.998	0.999	0.128669	2.34714e-26	5.78641e-22
Dexamethasone-K562	RBM28	0.917	0.831	0.250611	2.67079e-26	6.58429e-22
Dexamethasone-K562	HSD17B7	0.391	0.274	0.552836	2.85798e-26	7.04578e-22
Dexamethasone-K562	VPS28	0.907	0.927	-0.314318	2.98247e-26	7.35269e-22
Dexamethasone-K562	IER3	0.516	0.4	0.491628	3.13683e-26	7.73323e-22
Dexamethasone-K562	LSM5	0.99	0.973	0.162442	3.25391e-26	8.02187e-22
Dexamethasone-K562	TYW3	0.899	0.816	0.258651	3.35637e-26	8.27447e-22
Dexamethasone-K562	AC024267.1	0.06	0.144	-2.14069	3.41092e-26	8.40893e-22
Dexamethasone-K562	PSMB8	0.116	0.213	-1.78147	3.44024e-26	8.48123e-22
Dexamethasone-K562	CEBPZ	0.945	0.867	0.219951	3.57792e-26	8.82063e-22
Dexamethasone-K562	ATP2A2	0.826	0.701	0.313449	4.1725e-26	1.02865e-21
Dexamethasone-K562	AL137857.1	0.032	0.108	-2.27738	4.48213e-26	1.10498e-21
Dexamethasone-K562	CTU2	0.657	0.525	0.369355	4.53765e-26	1.11867e-21
Dexamethasone-K562	ACVR1B	0.183	0.103	0.850723	5.55887e-26	1.37043e-21
Dexamethasone-K562	DHRS11	0.701	0.745	-0.47227	5.66299e-26	1.3961e-21
Dexamethasone-K562	RNF130	0.716	0.589	0.380964	5.80108e-26	1.43014e-21
Dexamethasone-K562	TMA7	0.998	0.996	0.126567	6.37672e-26	1.57205e-21
Dexamethasone-K562	TMSB4X	0.999	0.994	0.119022	7.14057e-26	1.76037e-21
Dexamethasone-K562	ITPR1	0.472	0.353	0.506769	7.22587e-26	1.78139e-21
Dexamethasone-K562	HBD	0.497	0.569	-1.20232	7.35991e-26	1.81444e-21
Dexamethasone-K562	AC010615.2	0.32	0.416	-0.984844	7.45544e-26	1.83799e-21
Dexamethasone-K562	GRN	0.59	0.656	-0.626084	7.55472e-26	1.86247e-21
Dexamethasone-K562	HLA-C	0.141	0.24	-1.99421	8.00464e-26	1.97338e-21
Dexamethasone-K562	KRT8	0.99	0.969	0.262901	9.26204e-26	2.28337e-21
Dexamethasone-K562	RPF2	0.931	0.825	0.243815	9.56747e-26	2.35867e-21
Dexamethasone-K562	GPX4	0.996	0.995	-0.160701	9.84198e-26	2.42634e-21
Dexamethasone-K562	ZNRD2	0.876	0.775	0.276426	1.17231e-25	2.89009e-21
Dexamethasone-K562	PUM3	0.788	0.655	0.292795	1.18959e-25	2.93269e-21
Dexamethasone-K562	ALAS1	0.423	0.309	0.737553	1.2276e-25	3.0264e-21
Dexamethasone-K562	HINT2	0.711	0.758	-0.47253	1.2495e-25	3.08039e-21
Dexamethasone-K562	AHSA1	0.856	0.754	0.28698	1.31233e-25	3.23529e-21
Dexamethasone-K562	ASAH1	0.871	0.896	-0.517859	1.32867e-25	3.27557e-21
Dexamethasone-K562	GFI1B	0.468	0.55	-0.719424	1.59572e-25	3.93393e-21
Dexamethasone-K562	MFSD2B	0.167	0.264	-1.30393	1.93421e-25	4.76841e-21
Dexamethasone-K562	SRRT	0.806	0.693	0.314867	1.93788e-25	4.77745e-21
Dexamethasone-K562	PPIP5K2	0.848	0.753	0.480406	1.94484e-25	4.79462e-21
Dexamethasone-K562	SNRPC	0.996	0.985	0.150394	2.06152e-25	5.08227e-21
Dexamethasone-K562	MRPS22	0.928	0.856	0.232531	2.0616e-25	5.08247e-21
Dexamethasone-K562	IFITM3	0.921	0.915	-0.655776	2.09259e-25	5.15886e-21
Dexamethasone-K562	TSPAN32	0.067	0.151	-2.04873	2.20219e-25	5.42906e-21
Dexamethasone-K562	PRR13	0.992	0.966	0.168012	2.2998e-25	5.66969e-21
Dexamethasone-K562	F8	0.077	0.03	1.41	2.38408e-25	5.87747e-21
Dexamethasone-K562	KIT	0.045	0.013	1.56504	2.46676e-25	6.08129e-21
Dexamethasone-K562	ACTN4	0.942	0.851	0.237118	2.54054e-25	6.2632e-21
Dexamethasone-K562	PITX1	0.806	0.836	-0.371852	2.62477e-25	6.47084e-21
Dexamethasone-K562	MRPL3	0.945	0.857	0.234648	2.71146e-25	6.68456e-21
Dexamethasone-K562	VMA21	0.924	0.839	0.231764	3.08704e-25	7.61048e-21
Dexamethasone-K562	CCNDBP1	0.715	0.757	-0.508855	3.21396e-25	7.92339e-21
Dexamethasone-K562	SLC39A4	0.94	0.858	0.231038	3.62527e-25	8.93737e-21
Dexamethasone-K562	CCDC28B	0.791	0.823	-0.362985	3.77082e-25	9.29621e-21
Dexamethasone-K562	SLC22A4	0.073	0.159	-1.70968	4.8964e-25	1.20711e-20
Dexamethasone-K562	MTDH	0.988	0.972	0.1666	5.01128e-25	1.23543e-20
Dexamethasone-K562	HSF1	0.706	0.752	-0.550028	5.10848e-25	1.25939e-20
Dexamethasone-K562	TNNT1	0.97	0.964	-0.23998	5.45007e-25	1.3436e-20
Dexamethasone-K562	GBP1	0.014	0.079	-3.99852	5.79073e-25	1.42759e-20
Dexamethasone-K562	DRAP1	0.968	0.964	-0.239918	6.39794e-25	1.57728e-20
Dexamethasone-K562	EPB42	0.019	0.086	-2.76576	7.12724e-25	1.75708e-20
Dexamethasone-K562	PPDPF	0.988	0.982	-0.215803	7.25232e-25	1.78791e-20
Dexamethasone-K562	ACTB	0.999	1	0.116882	7.49307e-25	1.84727e-20
Dexamethasone-K562	STAR	0.784	0.663	0.305852	7.68985e-25	1.89578e-20
Dexamethasone-K562	NOL7	0.998	0.982	0.158126	8.01564e-25	1.9761e-20
Dexamethasone-K562	NIP7	0.853	0.729	0.260677	8.51999e-25	2.10043e-20
Dexamethasone-K562	CXCL10	0.053	0.134	-4.51666	9.20794e-25	2.27003e-20
Dexamethasone-K562	UCA1	0.802	0.719	0.344048	9.70045e-25	2.39145e-20
Dexamethasone-K562	PNPT1	0.775	0.642	0.302275	9.73681e-25	2.40042e-20
Dexamethasone-K562	TSC22D2	0.554	0.425	0.394928	1.00327e-24	2.47337e-20
Dexamethasone-K562	COL18A1	0.221	0.311	-1.31193	1.25012e-24	3.08192e-20
Dexamethasone-K562	LINC00891	0.045	0.121	-2.37387	1.27481e-24	3.14278e-20
Dexamethasone-K562	SURF6	0.821	0.712	0.287112	1.30085e-24	3.20699e-20
Dexamethasone-K562	GLO1	0.968	0.939	0.210684	1.31262e-24	3.23599e-20
Dexamethasone-K562	USP30-AS1	0.009	0.07	-3.48695	1.3134e-24	3.23793e-20
Dexamethasone-K562	HBA2	0.914	0.858	-1.72773	1.31836e-24	3.25016e-20
Dexamethasone-K562	TNFSF10	0.042	0.121	-2.47043	1.44274e-24	3.55679e-20
Dexamethasone-K562	CISD3	0.841	0.724	0.290597	1.51888e-24	3.74449e-20
Dexamethasone-K562	POLR2F	0.975	0.922	0.195864	1.54705e-24	3.81393e-20
Dexamethasone-K562	SRRM1	0.992	0.973	0.162312	1.5655e-24	3.85942e-20
Dexamethasone-K562	RRP9	0.687	0.552	0.318685	1.76672e-24	4.3555e-20
Dexamethasone-K562	TRUB2	0.889	0.786	0.264319	1.87349e-24	4.61871e-20
Dexamethasone-K562	MRPL13	0.973	0.906	0.207438	1.90323e-24	4.69204e-20
Dexamethasone-K562	ZNF175	0.311	0.209	0.67537	2.05802e-24	5.07363e-20
Dexamethasone-K562	CDV3	0.923	0.866	0.215608	2.08176e-24	5.13216e-20
Dexamethasone-K562	TOMM40	0.964	0.896	0.200273	2.1683e-24	5.34552e-20
Dexamethasone-K562	GCHFR	0.684	0.724	-0.469504	2.46257e-24	6.07096e-20
Dexamethasone-K562	VDAC2	0.999	0.996	0.134137	2.6483e-24	6.52886e-20
Dexamethasone-K562	MRPS2	0.911	0.801	0.240622	2.76691e-24	6.82127e-20
Dexamethasone-K562	PTPRC	0.627	0.522	0.40521	2.82291e-24	6.95932e-20
Dexamethasone-K562	CD63	0.999	0.999	-0.195112	2.84561e-24	7.01528e-20
Dexamethasone-K562	MYL12A	0.998	0.983	0.162838	3.28609e-24	8.10119e-20
Dexamethasone-K562	AURKAIP1	0.998	0.995	0.136159	3.39667e-24	8.37381e-20
Dexamethasone-K562	GALNT5	0.682	0.734	-0.507979	3.41714e-24	8.42428e-20
Dexamethasone-K562	AQP10	0.118	0.058	1.07292	3.77284e-24	9.30118e-20
Dexamethasone-K562	PKIB	0.619	0.498	0.388712	3.86499e-24	9.52837e-20
Dexamethasone-K562	C9orf78	0.983	0.954	0.185807	4.32777e-24	1.06692e-19
Dexamethasone-K562	KIF9	0.691	0.558	0.330629	4.38895e-24	1.08201e-19
Dexamethasone-K562	C8orf33	0.849	0.734	0.272246	5.39657e-24	1.33042e-19
Dexamethasone-K562	MT-ND6	0.969	0.925	0.271679	5.39941e-24	1.33112e-19
Dexamethasone-K562	RBIS	0.994	0.983	0.153643	5.87764e-24	1.44901e-19
Dexamethasone-K562	CLEC11A	0.793	0.661	0.259563	6.02377e-24	1.48504e-19
Dexamethasone-K562	GSPT1	0.969	0.916	0.196291	6.13521e-24	1.51251e-19
Dexamethasone-K562	NDUFV2	0.999	0.997	0.124424	6.27926e-24	1.54803e-19
Dexamethasone-K562	BLOC1S4	0.81	0.692	0.288996	7.32051e-24	1.80472e-19
Dexamethasone-K562	PMM2	0.537	0.414	0.39071	8.35967e-24	2.06091e-19
Dexamethasone-K562	PGP	0.965	0.909	0.201048	8.71053e-24	2.14741e-19
Dexamethasone-K562	MRPL47	0.969	0.927	0.187413	9.38175e-24	2.31288e-19
Dexamethasone-K562	RUVBL1	0.909	0.807	0.234441	1.00225e-23	2.47085e-19
Dexamethasone-K562	NOB1	0.864	0.751	0.268244	1.00839e-23	2.48599e-19
Dexamethasone-K562	MICOS13	0.984	0.954	0.180326	1.02325e-23	2.52262e-19
Dexamethasone-K562	POLR2H	0.961	0.902	0.208553	1.1135e-23	2.74511e-19
Dexamethasone-K562	RWDD1	0.972	0.937	0.179781	1.13198e-23	2.79066e-19
Dexamethasone-K562	CIR1	0.773	0.815	-0.402929	1.17975e-23	2.90845e-19
Dexamethasone-K562	ICOSLG	0.062	0.022	1.58545	1.23659e-23	3.04856e-19
Dexamethasone-K562	HSPH1	0.905	0.809	0.253917	1.39695e-23	3.44389e-19
Dexamethasone-K562	CENPW	0.955	0.895	0.16743	1.4219e-23	3.50542e-19
Dexamethasone-K562	SMIM12	0.886	0.789	0.252857	1.53229e-23	3.77757e-19
Dexamethasone-K562	MDH2	0.994	0.99	0.137107	1.5941e-23	3.92995e-19
Dexamethasone-K562	ME1	0.321	0.221	0.64662	1.62512e-23	4.0064e-19
Dexamethasone-K562	TOMM20	0.999	0.999	0.112202	1.97196e-23	4.86147e-19
Dexamethasone-K562	EIF2S1	0.958	0.888	0.202055	1.97792e-23	4.87616e-19
Dexamethasone-K562	RAB5IF	0.981	0.937	0.180274	2.03471e-23	5.01616e-19
Dexamethasone-K562	HMGXB3	0.662	0.546	0.352255	2.20978e-23	5.44777e-19
Dexamethasone-K562	EZR	0.958	0.871	0.200882	2.24189e-23	5.52693e-19
Dexamethasone-K562	SLC2A1	0.682	0.726	-0.594799	2.32102e-23	5.72201e-19
Dexamethasone-K562	ATP5PB	0.996	0.995	0.129377	2.3504e-23	5.79444e-19
Dexamethasone-K562	FRAT2	0.504	0.381	0.375822	2.37634e-23	5.85839e-19
Dexamethasone-K562	SFPQ	0.984	0.966	0.175488	2.40053e-23	5.91803e-19
Dexamethasone-K562	SDHAF3	0.927	0.854	0.232384	2.56489e-23	6.32322e-19
Dexamethasone-K562	CLPP	0.92	0.826	0.22584	2.72212e-23	6.71083e-19
Dexamethasone-K562	S100A4	0.268	0.367	-1.0218	2.7649e-23	6.8163e-19
Dexamethasone-K562	GBP4	0.034	0.104	-3.34581	2.79136e-23	6.88154e-19
Dexamethasone-K562	SMIM10	0.546	0.615	-0.538884	2.84041e-23	7.00245e-19
Dexamethasone-K562	PPP1R14A	0.882	0.772	0.229954	3.00605e-23	7.4108e-19
Dexamethasone-K562	AMD1	0.889	0.784	0.265867	3.1171e-23	7.68458e-19
Dexamethasone-K562	TUBA1B	1	0.999	0.130529	3.41366e-23	8.41569e-19
Dexamethasone-K562	URI1	0.912	0.821	0.233576	3.44774e-23	8.49972e-19
Dexamethasone-K562	HNRNPU	0.996	0.987	0.187321	3.6954e-23	9.11027e-19
Dexamethasone-K562	UPF3B	0.898	0.806	0.244553	4.08674e-23	1.00751e-18
Dexamethasone-K562	PRKCB	0.903	0.777	0.248257	4.42992e-23	1.09211e-18
Dexamethasone-K562	PRPF31	0.871	0.77	0.249292	4.61037e-23	1.13659e-18
Dexamethasone-K562	SLC35F2	0.49	0.37	0.413238	4.96659e-23	1.22441e-18
Dexamethasone-K562	AC124798.1	0.371	0.265	0.542473	5.08519e-23	1.25365e-18
Dexamethasone-K562	RDH11	0.74	0.614	0.308512	5.59479e-23	1.37928e-18
Dexamethasone-K562	SFXN1	0.825	0.721	0.287051	6.63656e-23	1.63611e-18
Dexamethasone-K562	PRF1	0.16	0.09	1.1171	7.02339e-23	1.73148e-18
Dexamethasone-K562	IFT57	0.448	0.335	0.469069	7.39978e-23	1.82427e-18
Dexamethasone-K562	DPH2	0.643	0.516	0.361026	7.55072e-23	1.86148e-18
Dexamethasone-K562	PFDN6	0.971	0.928	0.187148	8.32788e-23	2.05307e-18
Dexamethasone-K562	RAC2	0.855	0.752	0.270131	9.93828e-23	2.45008e-18
Dexamethasone-K562	LRRFIP1	0.872	0.775	0.254109	1.08648e-22	2.6785e-18
Dexamethasone-K562	BID	0.916	0.809	0.228125	1.12162e-22	2.76513e-18
Dexamethasone-K562	XAF1	0.012	0.071	-3.08053	1.14052e-22	2.81172e-18
Dexamethasone-K562	H2AFZ	0.996	0.994	0.149318	1.17507e-22	2.89691e-18
Dexamethasone-K562	SLC4A1	0.04	0.11	-2.11023	1.21156e-22	2.98685e-18
Dexamethasone-K562	MAP7D3	0.629	0.501	0.336669	1.35417e-22	3.33842e-18
Dexamethasone-K562	TBRG4	0.88	0.772	0.242081	1.40984e-22	3.47569e-18
Dexamethasone-K562	PGLS	0.874	0.892	-0.301163	1.53164e-22	3.77595e-18
Dexamethasone-K562	IFI30	0.543	0.595	-0.791383	1.62005e-22	3.99391e-18
Dexamethasone-K562	ARHGEF6	0.288	0.196	0.736369	1.68028e-22	4.14239e-18
Dexamethasone-K562	STK4	0.692	0.567	0.343033	1.71517e-22	4.2284e-18
Dexamethasone-K562	UGCG	0.564	0.63	-0.525876	1.75162e-22	4.31826e-18
Dexamethasone-K562	MSI2	0.71	0.59	0.30809	1.84265e-22	4.5427e-18
Dexamethasone-K562	DUXAP8	0.741	0.609	0.30123	1.84662e-22	4.55246e-18
Dexamethasone-K562	CD33	0.584	0.459	0.373233	2.01743e-22	4.97358e-18
Dexamethasone-K562	TSR1	0.802	0.681	0.275817	2.08574e-22	5.14197e-18
Dexamethasone-K562	SLC2A1-AS1	0.08	0.159	-1.86684	2.12631e-22	5.24198e-18
Dexamethasone-K562	SINHCAF	0.825	0.712	0.25855	2.33491e-22	5.75625e-18
Dexamethasone-K562	MTCH2	0.969	0.921	0.179534	2.40015e-22	5.91708e-18
Dexamethasone-K562	CLNS1A	0.968	0.924	0.185413	2.49575e-22	6.15277e-18
Dexamethasone-K562	ABCE1	0.917	0.826	0.23164	2.68409e-22	6.61708e-18
Dexamethasone-K562	HSD17B12	0.616	0.493	0.344661	2.97637e-22	7.33765e-18
Dexamethasone-K562	RRP12	0.503	0.385	0.391806	3.16953e-22	7.81383e-18
Dexamethasone-K562	FLT1	0.026	0.006	2.19924	3.20058e-22	7.89038e-18
Dexamethasone-K562	XRCC5	0.99	0.975	0.150264	3.21154e-22	7.91742e-18
Dexamethasone-K562	TRIM69	0.088	0.173	-1.3889	3.38648e-22	8.34868e-18
Dexamethasone-K562	UTP14A	0.835	0.72	0.261375	3.46393e-22	8.53963e-18
Dexamethasone-K562	INTS13	0.697	0.572	0.299373	3.97155e-22	9.79107e-18
Dexamethasone-K562	DNTTIP2	0.903	0.817	0.240018	4.07127e-22	1.00369e-17
Dexamethasone-K562	HAGH	0.427	0.497	-0.753928	4.4971e-22	1.10867e-17
Dexamethasone-K562	ETV5	0.35	0.248	0.528935	4.73916e-22	1.16834e-17
Dexamethasone-K562	GAGE2A	0.457	0.345	0.433615	4.73926e-22	1.16837e-17
Dexamethasone-K562	AK6	0.909	0.814	0.223811	5.58865e-22	1.37777e-17
Dexamethasone-K562	NDUFAB1	0.995	0.987	0.139952	6.05383e-22	1.49245e-17
Dexamethasone-K562	ALG3	0.865	0.771	0.243064	6.85816e-22	1.69074e-17
Dexamethasone-K562	C11orf24	0.672	0.544	0.298588	7.1545e-22	1.7638e-17
Dexamethasone-K562	PDCD11	0.79	0.675	0.283406	7.38051e-22	1.81952e-17
Dexamethasone-K562	POLR1B	0.466	0.352	0.421836	7.41645e-22	1.82838e-17
Dexamethasone-K562	WDR36	0.721	0.599	0.308738	8.16824e-22	2.01372e-17
Dexamethasone-K562	RESF1	0.786	0.708	0.311775	9.40991e-22	2.31982e-17
Dexamethasone-K562	ATP5F1D	0.999	0.996	0.124307	1.0705e-21	2.63909e-17
Dexamethasone-K562	ST8SIA1	0.077	0.155	-1.67095	1.1662e-21	2.87503e-17
Dexamethasone-K562	ANKS6	0.629	0.513	0.352635	1.21692e-21	3.00008e-17
Dexamethasone-K562	PPIF	0.917	0.832	0.213044	1.48261e-21	3.65508e-17
Dexamethasone-K562	TNIK	0.684	0.571	0.317146	1.50459e-21	3.70926e-17
Dexamethasone-K562	CTSB	0.748	0.778	-0.469189	1.51539e-21	3.73589e-17
Dexamethasone-K562	REXO4	0.781	0.675	0.287903	1.58848e-21	3.91608e-17
Dexamethasone-K562	FDX1	0.777	0.667	0.28497	1.97523e-21	4.86953e-17
Dexamethasone-K562	KIF2A	0.905	0.815	0.242549	2.27662e-21	5.61254e-17
Dexamethasone-K562	MMAB	0.81	0.7	0.262011	2.38953e-21	5.8909e-17
Dexamethasone-K562	DDX10	0.72	0.603	0.310838	2.54511e-21	6.27447e-17
Dexamethasone-K562	ANGPT1	0.693	0.567	0.323234	2.70058e-21	6.65775e-17
Dexamethasone-K562	EMC6	0.92	0.835	0.205624	2.75012e-21	6.77987e-17
Dexamethasone-K562	FKBP4	0.88	0.761	0.243226	3.01364e-21	7.42954e-17
Dexamethasone-K562	PFN1	0.999	0.998	0.112468	3.02779e-21	7.4644e-17
Dexamethasone-K562	SERP1	0.997	0.987	0.137545	3.24956e-21	8.01113e-17
Dexamethasone-K562	TPX2	0.91	0.821	0.223922	3.46017e-21	8.53035e-17
Dexamethasone-K562	NDUFC2	0.999	0.996	0.13305	3.79296e-21	9.35079e-17
Dexamethasone-K562	CCT7	0.989	0.969	0.154308	4.1326e-21	1.01881e-16
Dexamethasone-K562	CCT3	0.997	0.987	0.138272	4.31967e-21	1.06493e-16
Dexamethasone-K562	HSPB1	0.991	0.992	-0.197596	4.5952e-21	1.13285e-16
Dexamethasone-K562	CMTM3	0.517	0.4	0.402284	4.60034e-21	1.13412e-16
Dexamethasone-K562	DNAJC12	0.693	0.57	0.325484	5.27721e-21	1.30099e-16
Dexamethasone-K562	DPP7	0.919	0.865	0.239017	5.36671e-21	1.32305e-16
Dexamethasone-K562	PPP2R5A	0.701	0.581	0.309851	5.45678e-21	1.34526e-16
Dexamethasone-K562	GEMIN6	0.664	0.546	0.315961	5.47208e-21	1.34903e-16
Dexamethasone-K562	SLC25A19	0.632	0.515	0.343573	5.76134e-21	1.42034e-16
Dexamethasone-K562	DEK	0.99	0.981	0.144667	5.92314e-21	1.46023e-16
Dexamethasone-K562	NOC3L	0.776	0.66	0.264454	5.94081e-21	1.46459e-16
Dexamethasone-K562	SNHG3	0.983	0.968	0.179265	6.30407e-21	1.55414e-16
Dexamethasone-K562	MLLT11	0.514	0.391	0.350129	6.60485e-21	1.62829e-16
Dexamethasone-K562	GEMIN5	0.609	0.49	0.343249	6.65533e-21	1.64074e-16
Dexamethasone-K562	CMTM6	0.683	0.554	0.276359	6.67377e-21	1.64529e-16
Dexamethasone-K562	PPP1R18	0.703	0.589	0.382945	6.75791e-21	1.66603e-16
Dexamethasone-K562	FURIN	0.493	0.569	-0.612905	6.92044e-21	1.7061e-16
Dexamethasone-K562	IL32	0.053	0.124	-2.98819	7.33729e-21	1.80886e-16
Dexamethasone-K562	MRPS26	0.895	0.801	0.232196	7.38302e-21	1.82014e-16
Dexamethasone-K562	SLC30A10	0.056	0.127	-1.9576	7.74148e-21	1.90851e-16
Dexamethasone-K562	MRPS35	0.906	0.827	0.213885	7.9127e-21	1.95072e-16
Dexamethasone-K562	CDC37	0.973	0.928	0.176793	8.14508e-21	2.00801e-16
Dexamethasone-K562	PPP1R14C	0.153	0.239	-1.149	8.96161e-21	2.2093e-16
Dexamethasone-K562	BZW2	0.963	0.917	0.184001	9.55895e-21	2.35657e-16
Dexamethasone-K562	HSP90AA1	0.999	0.999	0.135268	9.9363e-21	2.4496e-16
Dexamethasone-K562	ERH	0.983	0.954	0.157714	1.00306e-20	2.47285e-16
Dexamethasone-K562	SNHG30	0.852	0.767	0.269869	1.00712e-20	2.48286e-16
Dexamethasone-K562	PSMA7	0.999	0.999	0.108208	1.15839e-20	2.85577e-16
Dexamethasone-K562	TWISTNB	0.848	0.743	0.248216	1.18866e-20	2.9304e-16
Dexamethasone-K562	HNRNPR	0.986	0.968	0.150783	1.2895e-20	3.17901e-16
Dexamethasone-K562	SLC16A1-AS1	0.522	0.406	0.406354	1.33162e-20	3.28284e-16
Dexamethasone-K562	PRPF40A	0.994	0.984	0.13986	1.37895e-20	3.39952e-16
Dexamethasone-K562	MAD2L1	0.896	0.789	0.228285	1.40012e-20	3.45172e-16
Dexamethasone-K562	CD47	0.856	0.741	0.204017	1.41987e-20	3.50041e-16
Dexamethasone-K562	INTS10	0.754	0.64	0.284645	1.42797e-20	3.52037e-16
Dexamethasone-K562	STARD4	0.452	0.344	0.45959	1.45651e-20	3.59074e-16
Dexamethasone-K562	CTBP2	0.196	0.12	0.695	1.56813e-20	3.86591e-16
Dexamethasone-K562	RRP1	0.857	0.754	0.239779	1.58245e-20	3.90122e-16
Dexamethasone-K562	NME4	0.972	0.965	-0.210516	1.60391e-20	3.95412e-16
Dexamethasone-K562	TNFRSF10B	0.21	0.133	0.756346	1.64004e-20	4.04318e-16
Dexamethasone-K562	HMBOX1	0.495	0.377	0.374391	1.67178e-20	4.12145e-16
Dexamethasone-K562	IPO4	0.553	0.441	0.380502	1.80686e-20	4.45445e-16
Dexamethasone-K562	PHC2	0.539	0.429	0.37326	1.90189e-20	4.68873e-16
Dexamethasone-K562	EIF5B	0.996	0.979	0.144398	2.0205e-20	4.98114e-16
Dexamethasone-K562	KIFC3	0.458	0.346	0.406635	2.14914e-20	5.29827e-16
Dexamethasone-K562	MAPKAPK3	0.549	0.436	0.38355	2.26463e-20	5.58299e-16
Dexamethasone-K562	SRGN	0.949	0.879	0.220218	2.26523e-20	5.58448e-16
Dexamethasone-K562	RRS1	0.641	0.529	0.334101	2.27015e-20	5.59659e-16
Dexamethasone-K562	PPIB	0.995	0.973	0.153723	2.3552e-20	5.80626e-16
Dexamethasone-K562	DGUOK	0.95	0.889	0.195845	2.36702e-20	5.83541e-16
Dexamethasone-K562	COTL1	0.835	0.689	0.208151	2.56946e-20	6.33449e-16
Dexamethasone-K562	DGCR6L	0.918	0.925	-0.25749	2.83739e-20	6.99502e-16
Dexamethasone-K562	MANF	0.669	0.546	0.332021	3.00608e-20	7.4109e-16
Dexamethasone-K562	AMIGO2	0.187	0.114	0.722816	3.1136e-20	7.67595e-16
Dexamethasone-K562	PGD	0.964	0.926	0.19585	3.28377e-20	8.09547e-16
Dexamethasone-K562	NOP14	0.842	0.74	0.252205	3.44253e-20	8.48687e-16
Dexamethasone-K562	TMEM208	0.938	0.863	0.200124	3.53144e-20	8.70607e-16
Dexamethasone-K562	TNPO1	0.835	0.723	0.261975	3.58539e-20	8.83907e-16
Dexamethasone-K562	MTIF2	0.898	0.813	0.22968	3.70215e-20	9.12691e-16
Dexamethasone-K562	PSMG1	0.965	0.919	0.182967	3.78708e-20	9.33629e-16
Dexamethasone-K562	HLA-B	0.132	0.213	-2.8211	3.80444e-20	9.3791e-16
Dexamethasone-K562	UBB	0.999	0.999	-0.106491	3.80643e-20	9.384e-16
Dexamethasone-K562	PPAN	0.79	0.664	0.247911	4.03406e-20	9.94516e-16
Dexamethasone-K562	C16orf91	0.771	0.656	0.276773	4.06051e-20	1.00104e-15
Dexamethasone-K562	DDT	0.989	0.974	0.149186	4.27693e-20	1.05439e-15
Dexamethasone-K562	NR2F6	0.923	0.845	0.210852	4.45309e-20	1.09782e-15
Dexamethasone-K562	NUDT5	0.958	0.902	0.184973	4.67814e-20	1.1533e-15
Dexamethasone-K562	CNN2	0.761	0.648	0.289472	5.26518e-20	1.29802e-15
Dexamethasone-K562	CCT4	0.99	0.98	0.135724	5.52843e-20	1.36292e-15
Dexamethasone-K562	TIMM50	0.889	0.793	0.216141	5.64223e-20	1.39098e-15
Dexamethasone-K562	YPEL3	0.167	0.251	-1.20452	5.96907e-20	1.47155e-15
Dexamethasone-K562	COPRS	0.856	0.757	0.24318	6.1118e-20	1.50674e-15
Dexamethasone-K562	AMN1	0.19	0.116	0.699982	6.12581e-20	1.5102e-15
Dexamethasone-K562	AP001528.1	0.107	0.189	-1.23528	6.22641e-20	1.535e-15
Dexamethasone-K562	NR6A1	0.632	0.522	0.342846	6.67668e-20	1.646e-15
Dexamethasone-K562	TGS1	0.807	0.715	0.246478	6.78069e-20	1.67164e-15
Dexamethasone-K562	SF3B6	0.996	0.985	0.134449	6.89083e-20	1.6988e-15
Dexamethasone-K562	LSG1	0.67	0.541	0.297036	6.89127e-20	1.69891e-15
Dexamethasone-K562	NDUFB9	0.994	0.995	-0.14783	7.01515e-20	1.72945e-15
Dexamethasone-K562	SRPK1	0.951	0.897	0.190138	7.30253e-20	1.80029e-15
Dexamethasone-K562	SUSD3	0.41	0.305	0.478415	7.37684e-20	1.81861e-15
Dexamethasone-K562	C12orf29	0.744	0.627	0.275935	7.39991e-20	1.8243e-15
Dexamethasone-K562	MCL1	0.775	0.664	0.307508	7.62185e-20	1.87902e-15
Dexamethasone-K562	PTPRR	0.412	0.311	0.467202	7.69709e-20	1.89756e-15
Dexamethasone-K562	STX3	0.634	0.511	0.29773	9.0842e-20	2.23953e-15
Dexamethasone-K562	POLR1C	0.733	0.615	0.262076	9.20098e-20	2.26832e-15
Dexamethasone-K562	GATA1	0.94	0.933	-0.240346	9.25301e-20	2.28114e-15
Dexamethasone-K562	HECW2-AS1	0.151	0.087	0.891211	9.57532e-20	2.3606e-15
Dexamethasone-K562	WT1	0.487	0.374	0.382972	9.76516e-20	2.4074e-15
Dexamethasone-K562	USP36	0.513	0.402	0.369606	9.82354e-20	2.4218e-15
Dexamethasone-K562	KLF15	0.037	0.011	1.73171	9.86422e-20	2.43183e-15
Dexamethasone-K562	IFI6	0.069	0.143	-1.86028	1.03885e-19	2.56108e-15
Dexamethasone-K562	CACYBP	0.992	0.979	0.149785	1.10419e-19	2.72217e-15
Dexamethasone-K562	RBMX	0.99	0.969	0.161091	1.10711e-19	2.72935e-15
Dexamethasone-K562	HILPDA	0.597	0.488	0.510918	1.12169e-19	2.7653e-15
Dexamethasone-K562	NOM1	0.686	0.57	0.309172	1.21446e-19	2.99401e-15
Dexamethasone-K562	RSL24D1	0.99	0.975	0.144729	1.28297e-19	3.1629e-15
Dexamethasone-K562	SLC25A5	0.998	0.998	0.101416	1.29014e-19	3.18057e-15
Dexamethasone-K562	MACC1	0.358	0.256	0.445114	1.32197e-19	3.25906e-15
Dexamethasone-K562	SDAD1	0.727	0.61	0.292578	1.34618e-19	3.31874e-15
Dexamethasone-K562	POP7	0.931	0.861	0.202765	1.36556e-19	3.36653e-15
Dexamethasone-K562	UBXN10-AS1	0.43	0.327	0.445287	1.41202e-19	3.48106e-15
Dexamethasone-K562	HMG20B	0.719	0.61	0.352584	1.42514e-19	3.5134e-15
Dexamethasone-K562	PES1	0.658	0.553	0.302305	1.43794e-19	3.54495e-15
Dexamethasone-K562	ABHD16A	0.763	0.794	-0.350227	1.48437e-19	3.65942e-15
Dexamethasone-K562	ZRANB2	0.984	0.958	0.155195	1.50168e-19	3.7021e-15
Dexamethasone-K562	IRF9	0.08	0.155	-1.40643	1.54771e-19	3.81557e-15
Dexamethasone-K562	LRRC59	0.945	0.885	0.179188	1.56496e-19	3.85808e-15
Dexamethasone-K562	DNAJC7	0.962	0.922	0.174646	1.60296e-19	3.95177e-15
Dexamethasone-K562	BRIX1	0.954	0.88	0.184101	1.63459e-19	4.02977e-15
Dexamethasone-K562	AMFR	0.477	0.368	0.368422	1.78192e-19	4.39298e-15
Dexamethasone-K562	POLR2L	0.997	0.994	0.118351	1.81771e-19	4.4812e-15
Dexamethasone-K562	KLHDC8B	0.379	0.452	-0.794564	1.83042e-19	4.51252e-15
Dexamethasone-K562	HDHD3	0.384	0.279	0.43727	1.92327e-19	4.74145e-15
Dexamethasone-K562	INTS9	0.342	0.246	0.490853	1.9651e-19	4.84456e-15
Dexamethasone-K562	KIF21B	0.141	0.08	0.893368	2.01547e-19	4.96873e-15
Dexamethasone-K562	FAM210A	0.583	0.468	0.338221	2.11812e-19	5.22179e-15
Dexamethasone-K562	SEC61G	0.999	0.99	0.135967	2.17548e-19	5.3632e-15
Dexamethasone-K562	ANTXR2	0.594	0.475	0.243871	2.22495e-19	5.48517e-15
Dexamethasone-K562	PFAS	0.448	0.339	0.385767	2.24583e-19	5.53666e-15
Dexamethasone-K562	TMEM123	0.807	0.711	0.255998	2.32212e-19	5.72471e-15
Dexamethasone-K562	GSR	0.701	0.591	0.311754	2.37179e-19	5.84717e-15
Dexamethasone-K562	HPGDS	0.01	0.001	3.74051	2.52081e-19	6.21456e-15
Dexamethasone-K562	TTF1	0.707	0.607	0.290024	2.54211e-19	6.26708e-15
Dexamethasone-K562	PTPN12	0.684	0.575	0.311965	2.60289e-19	6.41691e-15
Dexamethasone-K562	TNFAIP8	0.688	0.568	0.281872	2.61144e-19	6.43799e-15
Dexamethasone-K562	ALDH1A1	0.155	0.238	-1.5452	2.78995e-19	6.87807e-15
Dexamethasone-K562	TUBA3D	0.011	0.001	3.49034	2.95786e-19	7.29202e-15
Dexamethasone-K562	DKC1	0.977	0.931	0.165832	3.03892e-19	7.49185e-15
Dexamethasone-K562	DHX33	0.498	0.39	0.396723	3.05349e-19	7.52776e-15
Dexamethasone-K562	ASPH	0.549	0.435	0.362698	3.09224e-19	7.62331e-15
Dexamethasone-K562	HNRNPF	0.991	0.977	0.135663	3.19973e-19	7.8883e-15
Dexamethasone-K562	NDUFAF4	0.889	0.766	0.217306	3.21884e-19	7.9354e-15
Dexamethasone-K562	SORD	0.605	0.644	-0.689823	3.26507e-19	8.04937e-15
Dexamethasone-K562	RHCE	0.296	0.371	-0.981884	3.65934e-19	9.02137e-15
Dexamethasone-K562	MRPL55	0.958	0.902	0.184838	3.73727e-19	9.21349e-15
Dexamethasone-K562	BICD1	0.342	0.242	0.42016	3.89567e-19	9.60401e-15
Dexamethasone-K562	AC012087.2	0.031	0.008	1.74582	3.90865e-19	9.636e-15
Dexamethasone-K562	ASTN1	0.069	0.029	1.03748	3.98324e-19	9.81988e-15
Dexamethasone-K562	BGLT3	0.114	0.189	-1.51023	3.98788e-19	9.83131e-15
Dexamethasone-K562	REX1BD	0.876	0.89	-0.271706	4.03544e-19	9.94856e-15
Dexamethasone-K562	NDUFA5	0.996	0.992	0.128255	4.23793e-19	1.04478e-14
Dexamethasone-K562	SEPTIN9	0.661	0.561	0.328969	4.28414e-19	1.05617e-14
Dexamethasone-K562	SERPINB6	0.907	0.909	-0.253449	4.31783e-19	1.06447e-14
Dexamethasone-K562	SLIRP	0.989	0.981	0.140032	4.34062e-19	1.07009e-14
Dexamethasone-K562	ZFPM1	0.368	0.444	-0.659096	4.36069e-19	1.07504e-14
Dexamethasone-K562	TIMP1	0.998	0.987	0.259582	4.86721e-19	1.19991e-14
Dexamethasone-K562	ESF1	0.81	0.707	0.261658	4.94804e-19	1.21984e-14
Dexamethasone-K562	PRKCA	0.609	0.504	0.380746	5.01682e-19	1.2368e-14
Dexamethasone-K562	TMOD1	0.502	0.563	-0.594845	6.49554e-19	1.60135e-14
Dexamethasone-K562	FHL3	0.89	0.796	0.224419	6.51277e-19	1.60559e-14
Dexamethasone-K562	LTV1	0.887	0.766	0.1962	7.49916e-19	1.84877e-14
Dexamethasone-K562	TIMM10B	0.791	0.679	0.235751	8.84997e-19	2.18178e-14
Dexamethasone-K562	YPEL5	0.212	0.294	-1.01908	9.50454e-19	2.34315e-14
Dexamethasone-K562	UBE3D	0.357	0.261	0.459903	9.53073e-19	2.34961e-14
Dexamethasone-K562	VSTM4	0.21	0.134	0.70623	9.71264e-19	2.39446e-14
Dexamethasone-K562	ERP29	0.986	0.985	-0.188703	1.06745e-18	2.63158e-14
Dexamethasone-K562	NDUFS6	0.998	0.998	0.107555	1.08001e-18	2.66255e-14
Dexamethasone-K562	IDH3A	0.681	0.561	0.27095	1.15011e-18	2.83537e-14
Dexamethasone-K562	NAV1	0.379	0.278	0.43799	1.16239e-18	2.86565e-14
Dexamethasone-K562	CHCHD10	0.984	0.961	0.138845	1.24954e-18	3.08048e-14
Dexamethasone-K562	TET1	0.754	0.652	0.281489	1.25259e-18	3.088e-14
Dexamethasone-K562	USH1G	0.031	0.008	1.97064	1.30137e-18	3.20827e-14
Dexamethasone-K562	MRPL34	0.961	0.904	0.179121	1.52374e-18	3.75647e-14
Dexamethasone-K562	PRDX4	0.975	0.928	0.166762	1.53356e-18	3.78068e-14
Dexamethasone-K562	GRWD1	0.744	0.615	0.250436	1.65521e-18	4.08059e-14
Dexamethasone-K562	CCDC137	0.865	0.772	0.229618	1.74863e-18	4.31089e-14
Dexamethasone-K562	TSPAN17	0.382	0.456	-0.684214	1.76381e-18	4.34831e-14
Dexamethasone-K562	JMJD6	0.662	0.539	0.28388	1.76842e-18	4.3597e-14
Dexamethasone-K562	MYEOV	0.472	0.358	0.28683	1.91117e-18	4.7116e-14
Dexamethasone-K562	AC090409.1	0.146	0.085	0.84562	2.05247e-18	5.05995e-14
Dexamethasone-K562	SMIM30	0.963	0.884	0.157593	2.05573e-18	5.068e-14
Dexamethasone-K562	YARS	0.869	0.754	0.209521	2.06085e-18	5.08062e-14
Dexamethasone-K562	CAD	0.644	0.534	0.322679	2.1107e-18	5.20351e-14
Dexamethasone-K562	BSDC1	0.545	0.594	-0.556033	2.27034e-18	5.59706e-14
Dexamethasone-K562	QTRT2	0.356	0.26	0.489875	2.32748e-18	5.73793e-14
Dexamethasone-K562	KLF3	0.576	0.63	-0.522258	2.33935e-18	5.7672e-14
Dexamethasone-K562	PSMD2	0.971	0.942	0.157393	2.34102e-18	5.77131e-14
Dexamethasone-K562	GAPDH	1	1	0.103258	2.36426e-18	5.82861e-14
Dexamethasone-K562	MAP2K1	0.604	0.481	0.30269	2.47921e-18	6.11201e-14
Dexamethasone-K562	EIF4G1	0.924	0.849	0.198468	2.6016e-18	6.41373e-14
Dexamethasone-K562	MRPS34	0.988	0.965	0.147267	2.67001e-18	6.58238e-14
Dexamethasone-K562	AL096865.1	0.03	0.008	2.07291	2.71791e-18	6.70047e-14
Dexamethasone-K562	AMMECR1	0.41	0.477	-0.699425	2.7548e-18	6.79141e-14
Dexamethasone-K562	MRPS21	0.995	0.99	0.120538	2.77978e-18	6.85299e-14
Dexamethasone-K562	SPCS1	0.988	0.968	0.139328	2.80585e-18	6.91725e-14
Dexamethasone-K562	RAP2B	0.691	0.572	0.260501	2.83105e-18	6.97938e-14
Dexamethasone-K562	SRPRB	0.658	0.55	0.311831	2.93127e-18	7.22647e-14
Dexamethasone-K562	MT2A	0.678	0.72	-0.370454	2.96504e-18	7.30971e-14
Dexamethasone-K562	WDR4	0.667	0.557	0.282369	2.97303e-18	7.32942e-14
Dexamethasone-K562	SNRNP48	0.672	0.565	0.32225	3.29102e-18	8.11335e-14
Dexamethasone-K562	PARP12	0.195	0.279	-0.832543	3.53548e-18	8.71601e-14
Dexamethasone-K562	SOCS2	0.771	0.628	0.204481	3.60801e-18	8.89483e-14
Dexamethasone-K562	PPAT	0.768	0.653	0.244035	3.71868e-18	9.16765e-14
Dexamethasone-K562	PCAT14	0.03	0.008	2.03118	3.81458e-18	9.40409e-14
Dexamethasone-K562	LYRM7	0.826	0.742	0.238914	4.0624e-18	1.0015e-13
Dexamethasone-K562	SLC39A14	0.292	0.206	0.537523	4.66457e-18	1.14996e-13
Dexamethasone-K562	FKBP8	0.927	0.93	-0.23224	4.70764e-18	1.16058e-13
Dexamethasone-K562	POLR1E	0.757	0.647	0.267241	4.81551e-18	1.18717e-13
Dexamethasone-K562	ATP1B2	0.069	0.135	-1.73878	4.83884e-18	1.19292e-13
Dexamethasone-K562	AL034397.3	0.427	0.324	0.380454	5.14046e-18	1.26728e-13
Dexamethasone-K562	P4HA1	0.623	0.513	0.323234	5.27333e-18	1.30003e-13
Dexamethasone-K562	NDUFB2	0.998	0.994	0.113845	5.41588e-18	1.33518e-13
Dexamethasone-K562	WDR74	0.843	0.726	0.217842	5.48138e-18	1.35132e-13
Dexamethasone-K562	MAGOH	0.97	0.936	0.158336	5.6632e-18	1.39615e-13
Dexamethasone-K562	DDX27	0.903	0.822	0.210011	5.69644e-18	1.40434e-13
Dexamethasone-K562	TLNRD1	0.439	0.345	0.444198	5.71493e-18	1.4089e-13
Dexamethasone-K562	PTP4A3	0.59	0.47	0.308834	5.77937e-18	1.42479e-13
Dexamethasone-K562	PICALM	0.79	0.807	-0.318267	5.79786e-18	1.42935e-13
Dexamethasone-K562	EMG1	0.796	0.675	0.255867	6.02918e-18	1.48637e-13
Dexamethasone-K562	AHCYL1	0.896	0.832	0.20123	6.23259e-18	1.53652e-13
Dexamethasone-K562	BTNL9	0.451	0.355	0.478852	6.24591e-18	1.53981e-13
Dexamethasone-K562	SLC35F6	0.478	0.378	0.366721	6.31567e-18	1.557e-13
Dexamethasone-K562	ERG28	0.691	0.588	0.283761	6.7294e-18	1.659e-13
Dexamethasone-K562	ETS2	0.399	0.299	0.372178	6.99765e-18	1.72513e-13
Dexamethasone-K562	CCNB1IP1	0.792	0.706	0.264738	7.01169e-18	1.72859e-13
Dexamethasone-K562	TAGLN2	0.997	0.99	0.125824	7.20872e-18	1.77716e-13
Dexamethasone-K562	STOML2	0.971	0.937	0.156095	7.2621e-18	1.79032e-13
Dexamethasone-K562	TRPV2	0.54	0.436	0.337257	7.74718e-18	1.90991e-13
Dexamethasone-K562	CCDC124	0.922	0.874	0.180095	8.27017e-18	2.03884e-13
Dexamethasone-K562	FN3K	0.124	0.199	-1.27141	8.6766e-18	2.13904e-13
Dexamethasone-K562	SLC30A5	0.726	0.625	0.290801	9.03924e-18	2.22844e-13
Dexamethasone-K562	TBL1X	0.681	0.578	0.289354	9.08732e-18	2.2403e-13
Dexamethasone-K562	RNH1	0.96	0.951	-0.201262	9.21463e-18	2.27168e-13
Dexamethasone-K562	DNAJC4	0.556	0.616	-0.474329	9.83737e-18	2.42521e-13
Dexamethasone-K562	JMJD4	0.512	0.407	0.37814	1.01951e-17	2.51341e-13
Dexamethasone-K562	CD58	0.479	0.547	-0.566687	1.03802e-17	2.55902e-13
Dexamethasone-K562	UBE2D2	0.983	0.956	0.141866	1.13489e-17	2.79783e-13
Dexamethasone-K562	GPN3	0.896	0.798	0.20702	1.13541e-17	2.79911e-13
Dexamethasone-K562	ZFP36L2	0.857	0.789	0.265819	1.18187e-17	2.91366e-13
Dexamethasone-K562	RAC1	0.998	0.994	0.102634	1.2018e-17	2.96281e-13
Dexamethasone-K562	LSM10	0.905	0.802	0.201474	1.21139e-17	2.98643e-13
Dexamethasone-K562	AC078845.1	0.2	0.13	0.851669	1.22293e-17	3.0149e-13
Dexamethasone-K562	GADD45GIP1	0.995	0.977	0.139736	1.23023e-17	3.03289e-13
Dexamethasone-K562	TIMM10	0.963	0.89	0.168219	1.42997e-17	3.5253e-13
Dexamethasone-K562	SPC25	0.846	0.741	0.228443	1.43592e-17	3.53996e-13
Dexamethasone-K562	CDC123	0.939	0.867	0.182296	1.45855e-17	3.59576e-13
Dexamethasone-K562	UCHL5	0.944	0.881	0.175483	1.49629e-17	3.6888e-13
Dexamethasone-K562	LSM4	0.99	0.969	0.139505	1.50714e-17	3.71555e-13
Dexamethasone-K562	TOMM22	0.942	0.872	0.182582	1.57712e-17	3.88807e-13
Dexamethasone-K562	MTHFD1L	0.698	0.584	0.285429	1.65359e-17	4.0766e-13
Dexamethasone-K562	PTGES2	0.854	0.757	0.217454	1.66878e-17	4.11404e-13
Dexamethasone-K562	PDAP1	0.981	0.964	0.154823	1.74269e-17	4.29625e-13
Dexamethasone-K562	UTP15	0.471	0.37	0.386192	1.74615e-17	4.30478e-13
Dexamethasone-K562	LIN7B	0.233	0.156	0.654687	1.77047e-17	4.36473e-13
Dexamethasone-K562	MS4A3	0.123	0.199	-1.00794	1.79757e-17	4.43156e-13
Dexamethasone-K562	ABCB6	0.24	0.32	-0.882521	1.81146e-17	4.46578e-13
Dexamethasone-K562	IRF2BP2	0.699	0.587	0.294975	1.9756e-17	4.87045e-13
Dexamethasone-K562	NOP58	0.96	0.884	0.17218	1.98908e-17	4.90368e-13
Dexamethasone-K562	SNRPD3	0.952	0.882	0.176023	1.99712e-17	4.9235e-13
Dexamethasone-K562	PSMC3IP	0.586	0.478	0.320597	2.00401e-17	4.9405e-13
Dexamethasone-K562	ZNF146	0.741	0.633	0.267581	2.19381e-17	5.4084e-13
Dexamethasone-K562	RASSF5	0.43	0.331	0.406126	2.34507e-17	5.7813e-13
Dexamethasone-K562	CCDC58	0.74	0.63	0.264234	2.34749e-17	5.78726e-13
Dexamethasone-K562	MPHOSPH10	0.916	0.837	0.191369	2.37293e-17	5.84998e-13
Dexamethasone-K562	TOP1	0.992	0.98	0.130887	2.45058e-17	6.04141e-13
Dexamethasone-K562	MTFP1	0.73	0.616	0.260736	2.59171e-17	6.38935e-13
Dexamethasone-K562	THOC2	0.965	0.928	0.170085	2.88113e-17	7.10285e-13
Dexamethasone-K562	NUDCD1	0.683	0.575	0.248694	2.9467e-17	7.2645e-13
Dexamethasone-K562	BRI3	0.814	0.842	-0.32407	2.97731e-17	7.33995e-13
Dexamethasone-K562	POP1	0.486	0.383	0.379434	3.17763e-17	7.8338e-13
Dexamethasone-K562	ELOC	0.983	0.95	0.147547	3.39109e-17	8.36006e-13
Dexamethasone-K562	SRP72	0.973	0.926	0.175403	3.61334e-17	8.90798e-13
Dexamethasone-K562	IRAK1	0.85	0.735	0.209285	3.6401e-17	8.97394e-13
Dexamethasone-K562	CUTA	0.997	0.99	0.1118	3.79493e-17	9.35563e-13
Dexamethasone-K562	LRP8	0.33	0.242	0.506402	3.80569e-17	9.38218e-13
Dexamethasone-K562	PHB2	0.985	0.956	0.139124	3.8923e-17	9.5957e-13
Dexamethasone-K562	CBL	0.493	0.39	0.353716	4.2588e-17	1.04992e-12
Dexamethasone-K562	CTAG2	0.698	0.628	0.302615	4.48376e-17	1.10538e-12
Dexamethasone-K562	MCTS1	0.973	0.93	0.156514	4.53371e-17	1.1177e-12
Dexamethasone-K562	CORO1A	0.232	0.158	0.892913	4.82176e-17	1.18871e-12
Dexamethasone-K562	SLC25A32	0.436	0.338	0.384549	4.94027e-17	1.21792e-12
Dexamethasone-K562	ADRA1D	0.04	0.014	1.71151	5.06441e-17	1.24853e-12
Dexamethasone-K562	SLC5A6	0.63	0.528	0.31257	5.16861e-17	1.27422e-12
Dexamethasone-K562	SYVN1	0.534	0.427	0.321814	5.24205e-17	1.29232e-12
Dexamethasone-K562	RAB3IL1	0.207	0.286	-0.890582	5.40426e-17	1.33231e-12
Dexamethasone-K562	PTPN1	0.823	0.722	0.226183	5.44339e-17	1.34196e-12
Dexamethasone-K562	ETV7	0.011	0.057	-2.91981	5.48418e-17	1.35201e-12
Dexamethasone-K562	LARS	0.96	0.928	0.158994	5.67225e-17	1.39838e-12
Dexamethasone-K562	NDUFV1	0.963	0.916	0.171207	6.45845e-17	1.5922e-12
Dexamethasone-K562	RNASET2	0.912	0.861	0.244342	7.25748e-17	1.78919e-12
Dexamethasone-K562	PSME3	0.789	0.683	0.225471	7.27855e-17	1.79438e-12
Dexamethasone-K562	EPRS	0.987	0.983	-0.227398	7.30709e-17	1.80142e-12
Dexamethasone-K562	HNRNPA3	0.996	0.987	0.129657	7.75526e-17	1.9119e-12
Dexamethasone-K562	UBTF	0.836	0.853	-0.332689	7.8439e-17	1.93376e-12
Dexamethasone-K562	PPARGC1B	0.471	0.368	0.36321	8.25087e-17	2.03409e-12
Dexamethasone-K562	TLN1	0.927	0.934	-0.257471	8.353e-17	2.05926e-12
Dexamethasone-K562	YRDC	0.797	0.676	0.229061	8.54613e-17	2.10688e-12
Dexamethasone-K562	IARS	0.89	0.805	0.205038	8.91668e-17	2.19823e-12
Dexamethasone-K562	ABT1	0.86	0.769	0.223205	8.94281e-17	2.20467e-12
Dexamethasone-K562	SH3GLB1	0.81	0.73	0.247796	8.98369e-17	2.21475e-12
Dexamethasone-K562	CKS2	0.921	0.84	0.192766	8.99232e-17	2.21688e-12
Dexamethasone-K562	IPO5	0.825	0.73	0.231163	9.14473e-17	2.25445e-12
Dexamethasone-K562	CENPK	0.821	0.71	0.212864	9.49967e-17	2.34195e-12
Dexamethasone-K562	WDR54	0.354	0.265	0.441506	9.84488e-17	2.42706e-12
Dexamethasone-K562	UBE2S	0.976	0.921	0.155586	9.85809e-17	2.43031e-12
Dexamethasone-K562	RRBP1	0.639	0.528	0.248021	9.99092e-17	2.46306e-12
Dexamethasone-K562	TUBG1	0.82	0.734	0.242363	9.99815e-17	2.46484e-12
Dexamethasone-K562	BCAP31	0.975	0.934	0.160463	1.03469e-16	2.55082e-12
Dexamethasone-K562	XPO5	0.736	0.626	0.253166	1.05898e-16	2.6107e-12
Dexamethasone-K562	GATA2	0.765	0.633	0.189705	1.06965e-16	2.63701e-12
Dexamethasone-K562	RPS27L	0.987	0.99	-0.161872	1.07583e-16	2.65225e-12
Dexamethasone-K562	LPIN1	0.597	0.491	0.293115	1.08053e-16	2.66382e-12
Dexamethasone-K562	ERAL1	0.705	0.592	0.261301	1.08307e-16	2.6701e-12
Dexamethasone-K562	POLR3K	0.956	0.891	0.171571	1.0993e-16	2.71009e-12
Dexamethasone-K562	SLC16A1	0.843	0.761	0.226666	1.1348e-16	2.79762e-12
Dexamethasone-K562	ICA1	0.41	0.478	-0.60758	1.14597e-16	2.82516e-12
Dexamethasone-K562	DARS	0.969	0.923	0.173958	1.15554e-16	2.84875e-12
Dexamethasone-K562	SSBP3	0.788	0.806	-0.307049	1.18027e-16	2.90972e-12
Dexamethasone-K562	COPE	0.993	0.991	-0.140161	1.27363e-16	3.13987e-12
Dexamethasone-K562	TXLNG	0.675	0.582	0.295608	1.32114e-16	3.25702e-12
Dexamethasone-K562	RIPOR2	0.02	0.005	2.08938	1.32836e-16	3.2748e-12
Dexamethasone-K562	VMP1	0.893	0.792	0.19133	1.40023e-16	3.452e-12
Dexamethasone-K562	TAF4B	0.302	0.219	0.505852	1.47063e-16	3.62555e-12
Dexamethasone-K562	SPCS3	0.945	0.864	0.173903	1.50034e-16	3.69879e-12
Dexamethasone-K562	ZNF431	0.458	0.511	-0.766717	1.62455e-16	4.005e-12
Dexamethasone-K562	FAM162A	0.907	0.842	0.19462	1.63611e-16	4.03351e-12
Dexamethasone-K562	BAMBI	0.345	0.257	0.45272	1.64512e-16	4.05572e-12
Dexamethasone-K562	ANK3	0.301	0.216	0.519264	1.7068e-16	4.20777e-12
Dexamethasone-K562	AL034397.2	0.677	0.546	0.163463	1.76108e-16	4.34158e-12
Dexamethasone-K562	AP1S2	0.813	0.717	0.213604	1.78611e-16	4.40331e-12
Dexamethasone-K562	TMEM177	0.494	0.393	0.344329	1.81432e-16	4.47285e-12
Dexamethasone-K562	EDEM2	0.353	0.26	0.410102	1.83072e-16	4.51328e-12
Dexamethasone-K562	BUD23	0.938	0.865	0.172208	1.89811e-16	4.67941e-12
Dexamethasone-K562	TBXAS1	0.104	0.056	1.10322	1.89844e-16	4.68022e-12
Dexamethasone-K562	FAM241A	0.508	0.402	0.319493	2.04686e-16	5.04612e-12
Dexamethasone-K562	SCYL1	0.675	0.569	0.280343	2.06693e-16	5.09561e-12
Dexamethasone-K562	GART	0.954	0.892	0.171486	2.08744e-16	5.14616e-12
Dexamethasone-K562	ARHGDIA	0.899	0.801	0.183619	2.29316e-16	5.65333e-12
Dexamethasone-K562	CTSD	0.672	0.704	-0.471249	2.30834e-16	5.69076e-12
Dexamethasone-K562	OAS3	0.057	0.119	-1.42244	2.34128e-16	5.77196e-12
Dexamethasone-K562	RUNX2	0.044	0.016	1.44966	2.35085e-16	5.79554e-12
Dexamethasone-K562	UTP4	0.74	0.635	0.256868	2.35556e-16	5.80715e-12
Dexamethasone-K562	BCL2L12	0.939	0.848	0.184428	2.46359e-16	6.07348e-12
Dexamethasone-K562	RABEPK	0.625	0.518	0.289626	2.64993e-16	6.53288e-12
Dexamethasone-K562	S100A16	0.136	0.079	0.676787	2.70791e-16	6.67582e-12
Dexamethasone-K562	IMP3	0.94	0.885	0.177896	2.79911e-16	6.90064e-12
Dexamethasone-K562	MBD2	0.678	0.578	0.280357	2.82558e-16	6.96591e-12
Dexamethasone-K562	ACACA	0.629	0.52	0.279004	2.87839e-16	7.0961e-12
Dexamethasone-K562	GPANK1	0.9	0.84	0.204347	2.95808e-16	7.29255e-12
Dexamethasone-K562	RIOK1	0.764	0.666	0.25664	2.97196e-16	7.32677e-12
Dexamethasone-K562	URB1	0.588	0.488	0.314362	3.01569e-16	7.43458e-12
Dexamethasone-K562	PIAS3	0.226	0.153	0.586799	3.05562e-16	7.53302e-12
Dexamethasone-K562	GABARAP	0.967	0.968	-0.250408	3.06094e-16	7.54614e-12
Dexamethasone-K562	PPP1R35	0.799	0.7	0.233447	3.11261e-16	7.67352e-12
Dexamethasone-K562	ESPN	0.044	0.099	-1.93129	3.13921e-16	7.7391e-12
Dexamethasone-K562	BFAR	0.791	0.69	0.241891	3.19517e-16	7.87704e-12
Dexamethasone-K562	EIF2B3	0.911	0.827	0.194453	3.20918e-16	7.91158e-12
Dexamethasone-K562	DIAPH1	0.914	0.82	0.182946	3.26828e-16	8.05729e-12
Dexamethasone-K562	AP002387.2	0.559	0.456	0.347635	3.30162e-16	8.13948e-12
Dexamethasone-K562	DSCR4	0.18	0.116	0.756158	3.30415e-16	8.14572e-12
Dexamethasone-K562	AC093535.1	0.012	0.002	2.90637	3.33385e-16	8.21895e-12
Dexamethasone-K562	GRIN2C	0.039	0.014	1.26431	3.35981e-16	8.28293e-12
Dexamethasone-K562	IMPDH1	0.647	0.537	0.271679	3.47052e-16	8.55588e-12
Dexamethasone-K562	EIF2B1	0.828	0.732	0.215229	3.63168e-16	8.95318e-12
Dexamethasone-K562	PCGF5	0.507	0.569	-0.476341	3.7579e-16	9.26436e-12
Dexamethasone-K562	CCND3	0.955	0.907	0.158255	3.79507e-16	9.35599e-12
Dexamethasone-K562	HDHD5	0.363	0.275	0.449642	3.8432e-16	9.47463e-12
Dexamethasone-K562	CDC26	0.819	0.715	0.199835	4.0437e-16	9.96893e-12
Dexamethasone-K562	LYRM4	0.88	0.795	0.199233	4.06935e-16	1.00322e-11
Dexamethasone-K562	LAS1L	0.805	0.708	0.231636	4.53404e-16	1.11778e-11
Dexamethasone-K562	NAPRT	0.619	0.665	-0.458085	4.60031e-16	1.13411e-11
Dexamethasone-K562	RTP4	0.009	0.051	-3.10214	4.92408e-16	1.21393e-11
Dexamethasone-K562	AP003498.2	0.037	0.013	1.67576	4.93722e-16	1.21717e-11
Dexamethasone-K562	NOP2	0.531	0.424	0.325221	4.94032e-16	1.21794e-11
Dexamethasone-K562	NOC4L	0.728	0.615	0.243554	4.97334e-16	1.22608e-11
Dexamethasone-K562	UBE2I	0.979	0.949	0.146448	5.27329e-16	1.30002e-11
Dexamethasone-K562	BYSL	0.732	0.636	0.250991	5.36822e-16	1.32343e-11
Dexamethasone-K562	DSCR8	0.949	0.909	0.367623	5.3693e-16	1.32369e-11
Dexamethasone-K562	CEP83	0.441	0.341	0.352367	5.41423e-16	1.33477e-11
Dexamethasone-K562	TMEM9	0.627	0.66	-0.419983	5.46245e-16	1.34666e-11
Dexamethasone-K562	POLR3H	0.678	0.574	0.266429	5.47746e-16	1.35036e-11
Dexamethasone-K562	SNX3	0.99	0.987	-0.157827	5.60294e-16	1.38129e-11
Dexamethasone-K562	DNAJC6	0.251	0.326	-0.805009	5.81675e-16	1.434e-11
Dexamethasone-K562	NAMPT	0.856	0.748	0.153639	5.97095e-16	1.47202e-11
Dexamethasone-K562	ABCB10	0.398	0.454	-0.756737	6.037e-16	1.4883e-11
Dexamethasone-K562	AC008555.4	0.237	0.16	0.502452	6.06488e-16	1.49517e-11
Dexamethasone-K562	STARD10	0.382	0.455	-0.61407	6.34125e-16	1.56331e-11
Dexamethasone-K562	TUBB2A	0.724	0.742	-0.378739	6.40156e-16	1.57818e-11
Dexamethasone-K562	DMTN	0.094	0.159	-1.47495	6.56375e-16	1.61816e-11
Dexamethasone-K562	CCDC47	0.917	0.858	0.187573	6.64053e-16	1.63709e-11
Dexamethasone-K562	WAS	0.388	0.296	0.391498	6.66327e-16	1.6427e-11
Dexamethasone-K562	CREG1	0.951	0.924	0.121089	7.18048e-16	1.7702e-11
Dexamethasone-K562	ARHGDIB	0.506	0.422	0.508379	7.26848e-16	1.7919e-11
Dexamethasone-K562	SBDS	0.944	0.881	0.175218	7.33339e-16	1.8079e-11
Dexamethasone-K562	MT-CO1	1	1	-0.132978	7.81344e-16	1.92625e-11
Dexamethasone-K562	TMEM160	0.948	0.887	0.177631	8.09864e-16	1.99656e-11
Dexamethasone-K562	ITM2A	0.498	0.399	0.360076	8.56151e-16	2.11067e-11
Dexamethasone-K562	PHF14	0.903	0.819	0.181691	9.02844e-16	2.22578e-11
Dexamethasone-K562	SPRR2D	0.105	0.057	0.511787	9.24982e-16	2.28036e-11
Dexamethasone-K562	LLPH	0.9	0.827	0.194548	9.33776e-16	2.30204e-11
Dexamethasone-K562	MIR17HG	0.565	0.468	0.333799	9.79465e-16	2.41467e-11
Dexamethasone-K562	MORF4L2	0.948	0.88	0.168176	9.9469e-16	2.45221e-11
Dexamethasone-K562	GAGE1	0.684	0.657	0.325301	1.00518e-15	2.47807e-11
Dexamethasone-K562	HSD17B10	0.951	0.902	0.160126	1.01276e-15	2.49675e-11
Dexamethasone-K562	SNHG32	0.981	0.982	-0.322024	1.08069e-15	2.66422e-11
Dexamethasone-K562	PCSK9	0.386	0.298	0.430857	1.10772e-15	2.73087e-11
Dexamethasone-K562	PPFIA3	0.449	0.355	0.353107	1.13619e-15	2.80105e-11
Dexamethasone-K562	SIGIRR	0.888	0.881	-0.218876	1.13634e-15	2.80143e-11
Dexamethasone-K562	MAD2L2	0.942	0.881	0.176546	1.24675e-15	3.07361e-11
Dexamethasone-K562	ANKRD37	0.269	0.193	0.620607	1.2826e-15	3.162e-11
Dexamethasone-K562	PIGQ	0.277	0.35	-0.768525	1.29465e-15	3.19171e-11
Dexamethasone-K562	MCRIP2	0.906	0.807	0.193084	1.30933e-15	3.22789e-11
Dexamethasone-K562	EIF6	0.981	0.935	0.14743	1.30942e-15	3.22812e-11
Dexamethasone-K562	DNAAF3	0.552	0.447	0.293794	1.31062e-15	3.23108e-11
Dexamethasone-K562	MYBBP1A	0.534	0.437	0.312148	1.33692e-15	3.2959e-11
Dexamethasone-K562	BCCIP	0.86	0.777	0.220815	1.39437e-15	3.43753e-11
Dexamethasone-K562	AC079466.1	0.947	0.953	-0.270489	1.39589e-15	3.44128e-11
Dexamethasone-K562	ANKRD9	0.345	0.415	-0.650441	1.43385e-15	3.53488e-11
Dexamethasone-K562	AC024933.2	0.106	0.059	0.960603	1.48307e-15	3.65622e-11
Dexamethasone-K562	ZNF608	0.069	0.032	1.11104	1.48933e-15	3.67164e-11
Dexamethasone-K562	CDR2L	0.218	0.148	0.584537	1.50263e-15	3.70444e-11
Dexamethasone-K562	FLNB	0.46	0.36	0.325062	1.54077e-15	3.79846e-11
Dexamethasone-K562	GTSF1	0.993	0.977	0.121171	1.62072e-15	3.99557e-11
Dexamethasone-K562	PDLIM2	0.067	0.031	1.33057	1.65772e-15	4.08677e-11
Dexamethasone-K562	TMEM63B	0.281	0.354	-0.770102	1.66695e-15	4.10954e-11
Dexamethasone-K562	UBXN10	0.282	0.201	0.479834	1.76283e-15	4.34591e-11
Dexamethasone-K562	SUPT3H	0.413	0.317	0.352446	1.76574e-15	4.35309e-11
Dexamethasone-K562	TMCC2	0.065	0.03	0.980231	1.94564e-15	4.79659e-11
Dexamethasone-K562	POGK	0.511	0.408	0.313898	1.95977e-15	4.83141e-11
Dexamethasone-K562	PGM2	0.638	0.533	0.282193	2.04314e-15	5.03695e-11
Dexamethasone-K562	PIH1D1	0.909	0.841	0.198317	2.07648e-15	5.11915e-11
Dexamethasone-K562	MCAM	0.377	0.289	0.424428	2.08091e-15	5.13007e-11
Dexamethasone-K562	LRPPRC	0.929	0.867	0.17542	2.10892e-15	5.19912e-11
Dexamethasone-K562	RAP1B	0.964	0.897	0.149493	2.16398e-15	5.33485e-11
Dexamethasone-K562	MT-CO2	1	1	-0.168825	2.33478e-15	5.75592e-11
Dexamethasone-K562	ZNHIT6	0.732	0.627	0.244692	2.4024e-15	5.92264e-11
Dexamethasone-K562	AL118516.1	0.481	0.382	0.354102	2.49226e-15	6.14418e-11
Dexamethasone-K562	UCK2	0.687	0.582	0.266768	2.59827e-15	6.40553e-11
Dexamethasone-K562	TNS1	0.018	0.062	-2.39433	2.6394e-15	6.50692e-11
Dexamethasone-K562	SAE1	0.886	0.79	0.179717	2.88313e-15	7.10779e-11
Dexamethasone-K562	GTF3A	0.985	0.944	0.145364	2.89954e-15	7.14822e-11
Dexamethasone-K562	SLC40A1	0.359	0.427	-0.635907	2.94042e-15	7.24902e-11
Dexamethasone-K562	DDX5	0.996	0.982	0.123277	2.96508e-15	7.30981e-11
Dexamethasone-K562	CSTB	0.995	0.995	-0.176179	3.00195e-15	7.40071e-11
Dexamethasone-K562	CHD7	0.555	0.449	0.305518	3.12876e-15	7.71334e-11
Dexamethasone-K562	CEP55	0.388	0.3	0.379335	3.25809e-15	8.03216e-11
Dexamethasone-K562	GDE1	0.56	0.613	-0.457487	3.30272e-15	8.14221e-11
Dexamethasone-K562	PRPF19	0.835	0.731	0.226861	3.66058e-15	9.02442e-11
Dexamethasone-K562	PRPF4	0.718	0.607	0.228945	3.8031e-15	9.37577e-11
Dexamethasone-K562	MRPL18	0.983	0.945	0.145223	3.85613e-15	9.50651e-11
Dexamethasone-K562	REXO2	0.98	0.954	0.136029	3.89178e-15	9.59442e-11
Dexamethasone-K562	MACF1	0.918	0.847	0.1909	3.89768e-15	9.60894e-11
Dexamethasone-K562	RNF19A	0.349	0.421	-0.625158	4.05768e-15	1.00034e-10
Dexamethasone-K562	INHA	0.03	0.079	-2.04456	4.06434e-15	1.00198e-10
Dexamethasone-K562	FOXO3	0.379	0.445	-0.697567	4.06671e-15	1.00256e-10
Dexamethasone-K562	POM121C	0.717	0.611	0.255326	4.06954e-15	1.00326e-10
Dexamethasone-K562	ICAM4	0.783	0.783	-0.431301	4.10776e-15	1.01269e-10
Dexamethasone-K562	NCOA4	0.896	0.899	-0.399802	4.22285e-15	1.04106e-10
Dexamethasone-K562	EEF1E1	0.974	0.955	0.131017	4.25985e-15	1.05018e-10
Dexamethasone-K562	PSMG3	0.885	0.789	0.194628	4.31607e-15	1.06404e-10
Dexamethasone-K562	LMAN1	0.955	0.892	0.153013	4.40061e-15	1.08488e-10
Dexamethasone-K562	PPIH	0.951	0.886	0.151594	4.50116e-15	1.10967e-10
Dexamethasone-K562	PNN	0.946	0.904	0.171421	4.70686e-15	1.16038e-10
Dexamethasone-K562	DDX19A	0.616	0.509	0.262703	4.86854e-15	1.20024e-10
Dexamethasone-K562	ENY2	0.995	0.983	0.10902	5.05057e-15	1.24512e-10
Dexamethasone-K562	MXD4	0.493	0.544	-0.610518	5.08019e-15	1.25242e-10
Dexamethasone-K562	LINC00520	0.497	0.412	0.412014	5.22331e-15	1.2877e-10
Dexamethasone-K562	HMGB1	0.998	0.997	0.106551	5.31249e-15	1.30969e-10
Dexamethasone-K562	WNT5B	0.11	0.177	-1.11191	5.4402e-15	1.34117e-10
Dexamethasone-K562	GLRX3	0.934	0.87	0.163015	5.52375e-15	1.36177e-10
Dexamethasone-K562	MRPS27	0.744	0.647	0.219477	5.72333e-15	1.41097e-10
Dexamethasone-K562	GALE	0.785	0.669	0.210904	5.77067e-15	1.42264e-10
Dexamethasone-K562	TXNDC12	0.874	0.777	0.199326	6.10049e-15	1.50395e-10
Dexamethasone-K562	LAMTOR4	0.995	0.981	0.129066	6.11223e-15	1.50685e-10
Dexamethasone-K562	TMEM156	0.159	0.101	0.78403	6.47286e-15	1.59575e-10
Dexamethasone-K562	PDCD2	0.991	0.982	-0.157683	6.55869e-15	1.61691e-10
Dexamethasone-K562	COA3	0.831	0.734	0.212006	6.58234e-15	1.62274e-10
Dexamethasone-K562	UBE2T	0.913	0.828	0.168457	6.98318e-15	1.72156e-10
Dexamethasone-K562	AC016723.1	0.924	0.862	0.163673	7.02919e-15	1.73291e-10
Dexamethasone-K562	LGR4	0.088	0.151	-1.29428	7.13101e-15	1.75801e-10
Dexamethasone-K562	MPC1	0.944	0.888	0.159056	7.15972e-15	1.76509e-10
Dexamethasone-K562	SRP9	0.991	0.98	0.115787	7.16766e-15	1.76704e-10
Dexamethasone-K562	ID3	0.303	0.226	0.449493	7.29198e-15	1.79769e-10
Dexamethasone-K562	AC018521.5	0.243	0.312	-0.847747	7.53397e-15	1.85735e-10
Dexamethasone-K562	FOXL2	0.458	0.363	0.341324	7.632e-15	1.88152e-10
Dexamethasone-K562	ITPA	0.826	0.715	0.200331	7.80429e-15	1.92399e-10
Dexamethasone-K562	NCBP2	0.89	0.806	0.195644	7.96307e-15	1.96314e-10
Dexamethasone-K562	DUS3L	0.547	0.448	0.302038	8.36036e-15	2.06108e-10
Dexamethasone-K562	MRPL12	0.959	0.898	0.142306	8.52456e-15	2.10156e-10
Dexamethasone-K562	EIF3B	0.952	0.907	0.153559	8.60775e-15	2.12207e-10
Dexamethasone-K562	GSDME	0.055	0.024	1.23195	8.63634e-15	2.12912e-10
Dexamethasone-K562	UTP3	0.657	0.548	0.256974	8.7182e-15	2.1493e-10
Dexamethasone-K562	MRPS23	0.946	0.896	0.155179	8.79506e-15	2.16825e-10
Dexamethasone-K562	PDCD4	0.403	0.46	-0.731555	9.03803e-15	2.22815e-10
Dexamethasone-K562	BOD1	0.424	0.339	0.39192	9.17502e-15	2.26192e-10
Dexamethasone-K562	DNMT1	0.951	0.897	0.151565	9.42333e-15	2.32313e-10
Dexamethasone-K562	TRAP1	0.905	0.828	0.173003	9.58877e-15	2.36392e-10
Dexamethasone-K562	PWP1	0.874	0.801	0.189255	1.02423e-14	2.52503e-10
Dexamethasone-K562	RHOG	0.927	0.843	0.165716	1.06359e-14	2.62207e-10
Dexamethasone-K562	FAM122C	0.152	0.221	-1.09349	1.07369e-14	2.64697e-10
Dexamethasone-K562	TPP2	0.666	0.567	0.250501	1.08495e-14	2.67474e-10
Dexamethasone-K562	FARSB	0.736	0.63	0.229683	1.09764e-14	2.70602e-10
Dexamethasone-K562	DNAJA3	0.653	0.548	0.265388	1.10905e-14	2.73413e-10
Dexamethasone-K562	IGF2BP1	0.899	0.822	0.192207	1.12752e-14	2.77968e-10
Dexamethasone-K562	NUDT14	0.27	0.345	-0.687624	1.15051e-14	2.83636e-10
Dexamethasone-K562	HSPA4	0.952	0.905	0.165721	1.16562e-14	2.87361e-10
Dexamethasone-K562	YES1	0.726	0.628	0.248749	1.16994e-14	2.88424e-10
Dexamethasone-K562	MSRB2	0.563	0.608	-0.481175	1.16998e-14	2.88435e-10
Dexamethasone-K562	DSTYK	0.521	0.425	0.299777	1.1937e-14	2.94283e-10
Dexamethasone-K562	UBE2E1	0.789	0.69	0.219017	1.20426e-14	2.96885e-10
Dexamethasone-K562	AP1S1	0.883	0.807	0.206364	1.21948e-14	3.00638e-10
Dexamethasone-K562	TRNT1	0.618	0.51	0.244793	1.23485e-14	3.04429e-10
Dexamethasone-K562	MIAT	0.044	0.017	1.2526	1.24223e-14	3.06247e-10
Dexamethasone-K562	INKA1	0.226	0.156	0.558113	1.24992e-14	3.08142e-10
Dexamethasone-K562	WDR46	0.831	0.739	0.212435	1.27025e-14	3.13154e-10
Dexamethasone-K562	AC053545.1	0.051	0.021	1.29054	1.27782e-14	3.1502e-10
Dexamethasone-K562	GNPNAT1	0.58	0.48	0.295207	1.28284e-14	3.16259e-10
Dexamethasone-K562	TPD52L1	0.702	0.599	0.257014	1.36011e-14	3.35309e-10
Dexamethasone-K562	DESI2	0.78	0.675	0.217431	1.39402e-14	3.43669e-10
Dexamethasone-K562	HK2	0.267	0.193	0.522467	1.41306e-14	3.48362e-10
Dexamethasone-K562	LBR	0.929	0.873	0.173665	1.46175e-14	3.60364e-10
Dexamethasone-K562	ANP32E	0.958	0.896	0.149027	1.47273e-14	3.63071e-10
Dexamethasone-K562	GAB3	0.337	0.402	-0.725464	1.50225e-14	3.70349e-10
Dexamethasone-K562	AL031733.2	0.056	0.025	1.24937	1.63581e-14	4.03277e-10
Dexamethasone-K562	APOBEC3G	0.16	0.229	-1.01507	1.66238e-14	4.09828e-10
Dexamethasone-K562	DTX3L	0.145	0.215	-1.02295	1.69849e-14	4.18728e-10
Dexamethasone-K562	TMEM173	0.614	0.504	0.308229	1.70467e-14	4.20252e-10
Dexamethasone-K562	NDUFB1	0.983	0.977	-0.138461	1.7496e-14	4.31329e-10
Dexamethasone-K562	FAM3C	0.53	0.429	0.251977	1.77624e-14	4.37898e-10
Dexamethasone-K562	MTRNR2L8	0.996	0.995	-0.204942	1.84765e-14	4.55501e-10
Dexamethasone-K562	G3BP2	0.864	0.782	0.183805	1.87273e-14	4.61684e-10
Dexamethasone-K562	QTRT1	0.524	0.433	0.310069	1.87494e-14	4.62229e-10
Dexamethasone-K562	STEAP1B	0.449	0.355	0.323758	1.90155e-14	4.6879e-10
Dexamethasone-K562	FOXP4-AS1	0.365	0.28	0.393748	1.90649e-14	4.70006e-10
Dexamethasone-K562	LTBP1	0.252	0.316	-0.969131	1.96147e-14	4.83562e-10
Dexamethasone-K562	RPL26L1	0.948	0.881	0.152473	2.07604e-14	5.11805e-10
Dexamethasone-K562	TSPO	0.828	0.831	-0.24275	2.0939e-14	5.16209e-10
Dexamethasone-K562	SEPHS2	0.869	0.788	0.195455	2.1692e-14	5.34774e-10
Dexamethasone-K562	GIPC3	0.073	0.036	1.1247	2.18984e-14	5.39862e-10
Dexamethasone-K562	SKA3	0.537	0.436	0.2922	2.32703e-14	5.73682e-10
Dexamethasone-K562	C12orf45	0.852	0.757	0.205298	2.41861e-14	5.96261e-10
Dexamethasone-K562	DHRS13	0.299	0.366	-0.702995	2.42149e-14	5.9697e-10
Dexamethasone-K562	RBM19	0.506	0.415	0.331561	2.43218e-14	5.99606e-10
Dexamethasone-K562	SNX5	0.856	0.767	0.179894	2.45659e-14	6.05624e-10
Dexamethasone-K562	COA1	0.949	0.883	0.172549	2.49038e-14	6.13954e-10
Dexamethasone-K562	ERI3	0.839	0.759	0.203136	2.61426e-14	6.44494e-10
Dexamethasone-K562	TRMT61A	0.473	0.378	0.304398	2.68992e-14	6.63147e-10
Dexamethasone-K562	STIP1	0.956	0.894	0.150198	2.84136e-14	7.0048e-10
Dexamethasone-K562	WDR83OS	0.994	0.988	-0.14859	2.851e-14	7.02857e-10
Dexamethasone-K562	GIHCG	0.923	0.925	-0.239622	2.95545e-14	7.28607e-10
Dexamethasone-K562	POM121	0.764	0.664	0.21536	2.95564e-14	7.28654e-10
Dexamethasone-K562	POLR2E	0.961	0.91	0.142043	2.9626e-14	7.3037e-10
Dexamethasone-K562	MRPS7	0.961	0.907	0.156474	2.98312e-14	7.3543e-10
Dexamethasone-K562	SOHLH2	0.316	0.237	0.456842	3.04124e-14	7.49758e-10
Dexamethasone-K562	EXOSC7	0.908	0.828	0.183093	3.04398e-14	7.50433e-10
Dexamethasone-K562	AIMP1	0.965	0.922	0.14619	3.05881e-14	7.54088e-10
Dexamethasone-K562	NEK6	0.292	0.215	0.445381	3.11267e-14	7.67367e-10
Dexamethasone-K562	SIGLEC6	0.062	0.029	1.16165	3.17407e-14	7.82504e-10
Dexamethasone-K562	NAT10	0.691	0.58	0.234258	3.3235e-14	8.19343e-10
Dexamethasone-K562	NQO2	0.927	0.841	0.150131	3.33177e-14	8.21382e-10
Dexamethasone-K562	AAMDC	0.519	0.577	-0.452877	3.35589e-14	8.27327e-10
Dexamethasone-K562	NPL	0.3	0.363	-0.850619	3.41249e-14	8.4128e-10
Dexamethasone-K562	GOT1	0.718	0.615	0.231173	3.4401e-14	8.48088e-10
Dexamethasone-K562	COA7	0.736	0.633	0.245365	3.44481e-14	8.49248e-10
Dexamethasone-K562	BLMH	0.734	0.637	0.239448	3.58824e-14	8.84609e-10
Dexamethasone-K562	FUS	0.979	0.945	0.146625	3.61392e-14	8.90939e-10
Dexamethasone-K562	BOP1	0.847	0.752	0.205367	3.64316e-14	8.98148e-10
Dexamethasone-K562	TXNRD1	0.896	0.82	0.190614	3.65183e-14	9.00287e-10
Dexamethasone-K562	CSNK1E	0.533	0.437	0.269905	3.71188e-14	9.15091e-10
Dexamethasone-K562	EPM2AIP1	0.702	0.726	-0.466778	3.92512e-14	9.67659e-10
Dexamethasone-K562	TNFRSF12A	0.626	0.523	0.306333	4.10025e-14	1.01083e-09
Dexamethasone-K562	PIEZO1	0.597	0.635	-0.383864	4.16658e-14	1.02719e-09
Dexamethasone-K562	SELENOF	0.938	0.887	0.157018	4.16869e-14	1.02771e-09
Dexamethasone-K562	HIST1H2AC	0.826	0.855	-0.289598	4.44136e-14	1.09493e-09
Dexamethasone-K562	BIRC5	0.874	0.779	0.170991	4.44341e-14	1.09543e-09
Dexamethasone-K562	TRIM58	0.474	0.525	-0.520879	4.53934e-14	1.11908e-09
Dexamethasone-K562	PSMD12	0.963	0.918	0.143576	4.65119e-14	1.14666e-09
Dexamethasone-K562	STRAP	0.896	0.833	0.178725	4.74303e-14	1.1693e-09
Dexamethasone-K562	TMED2	0.913	0.828	0.172702	4.7981e-14	1.18287e-09
Dexamethasone-K562	NR2F2	0.81	0.693	0.152967	4.80963e-14	1.18572e-09
Dexamethasone-K562	AP001531.1	0.776	0.748	0.749471	4.84747e-14	1.19505e-09
Dexamethasone-K562	HNMT	0.181	0.119	0.468494	4.84793e-14	1.19516e-09
Dexamethasone-K562	ATAD3A	0.818	0.716	0.194876	4.9224e-14	1.21352e-09
Dexamethasone-K562	NIPA2	0.781	0.676	0.207179	5.01983e-14	1.23754e-09
Dexamethasone-K562	FTSJ3	0.714	0.611	0.235844	5.03712e-14	1.2418e-09
Dexamethasone-K562	C9orf116	0.266	0.193	0.494762	5.14621e-14	1.2687e-09
Dexamethasone-K562	TWNK	0.328	0.247	0.414367	5.15571e-14	1.27104e-09
Dexamethasone-K562	GLS	0.599	0.491	0.231289	5.42693e-14	1.3379e-09
Dexamethasone-K562	MRPL42	0.934	0.885	0.151182	5.45372e-14	1.34451e-09
Dexamethasone-K562	PSMB10	0.879	0.841	-0.471231	5.53646e-14	1.3649e-09
Dexamethasone-K562	CDC45	0.906	0.82	0.182041	5.59716e-14	1.37987e-09
Dexamethasone-K562	RSRP1	0.838	0.852	-0.381031	5.80326e-14	1.43068e-09
Dexamethasone-K562	SPRED1	0.302	0.226	0.449974	5.84847e-14	1.44182e-09
Dexamethasone-K562	SLC25A33	0.734	0.625	0.21402	5.84996e-14	1.44219e-09
Dexamethasone-K562	DNAAF2	0.479	0.381	0.282824	5.88003e-14	1.4496e-09
Dexamethasone-K562	EFTUD2	0.841	0.759	0.189199	5.99678e-14	1.47839e-09
Dexamethasone-K562	ESYT1	0.8	0.686	0.197431	6.17206e-14	1.5216e-09
Dexamethasone-K562	VGF	0.168	0.111	0.640382	6.23541e-14	1.53722e-09
Dexamethasone-K562	FAM98A	0.699	0.603	0.238322	6.26685e-14	1.54497e-09
Dexamethasone-K562	EVA1B	0.548	0.444	0.290132	6.29285e-14	1.55138e-09
Dexamethasone-K562	NOL11	0.834	0.74	0.195132	6.33229e-14	1.5611e-09
Dexamethasone-K562	KNOP1	0.896	0.813	0.168389	6.43835e-14	1.58725e-09
Dexamethasone-K562	SEPTIN6	0.718	0.734	-0.302904	6.48161e-14	1.59791e-09
Dexamethasone-K562	GLB1	0.521	0.568	-0.505008	6.48217e-14	1.59805e-09
Dexamethasone-K562	IL18BP	0.068	0.126	-1.64258	6.63325e-14	1.63529e-09
Dexamethasone-K562	PNCK	0.048	0.02	1.36681	6.65985e-14	1.64185e-09
Dexamethasone-K562	SLC25A13	0.806	0.715	0.217413	6.87485e-14	1.69486e-09
Dexamethasone-K562	NCR3LG1	0.287	0.211	0.449921	6.95911e-14	1.71563e-09
Dexamethasone-K562	CALU	0.972	0.92	0.125754	6.9657e-14	1.71725e-09
Dexamethasone-K562	EPSTI1	0.017	0.058	-2.67043	7.46582e-14	1.84055e-09
Dexamethasone-K562	MRPS30	0.874	0.787	0.186306	7.63786e-14	1.88296e-09
Dexamethasone-K562	TSFM	0.806	0.718	0.189202	7.66325e-14	1.88922e-09
Dexamethasone-K562	TSEN2	0.404	0.314	0.35109	7.76465e-14	1.91422e-09
Dexamethasone-K562	ITPRID2	0.522	0.42	0.266157	7.77813e-14	1.91754e-09
Dexamethasone-K562	AC104170.1	0.237	0.169	0.580382	7.79565e-14	1.92186e-09
Dexamethasone-K562	ELFN1-AS1	0.396	0.31	0.382326	8.07857e-14	1.99161e-09
Dexamethasone-K562	UTP23	0.671	0.565	0.231714	8.36283e-14	2.06169e-09
Dexamethasone-K562	ZMPSTE24	0.689	0.584	0.249213	8.39131e-14	2.06871e-09
Dexamethasone-K562	PLEKHA2	0.302	0.225	0.452554	8.44006e-14	2.08073e-09
Dexamethasone-K562	USP3	0.711	0.607	0.22306	8.51223e-14	2.09852e-09
Dexamethasone-K562	CDCA5	0.644	0.554	0.250339	9.62986e-14	2.37405e-09
Dexamethasone-K562	JAGN1	0.901	0.844	0.177708	9.65895e-14	2.38122e-09
Dexamethasone-K562	SLC9A3R1	0.75	0.65	0.220489	1.01699e-13	2.50719e-09
Dexamethasone-K562	DNM2	0.652	0.555	0.244643	1.03731e-13	2.55729e-09
Dexamethasone-K562	CHCHD4	0.742	0.657	0.214031	1.05357e-13	2.59736e-09
Dexamethasone-K562	HNRNPD	0.99	0.98	0.120905	1.12871e-13	2.7826e-09
Dexamethasone-K562	MRPL41	0.995	0.985	0.113841	1.13807e-13	2.80568e-09
Dexamethasone-K562	PIGBOS1	0.831	0.74	0.183931	1.19664e-13	2.95007e-09
Dexamethasone-K562	ODF2	0.495	0.399	0.286423	1.21357e-13	2.99182e-09
Dexamethasone-K562	SIAH2	0.436	0.349	0.317159	1.23901e-13	3.05454e-09
Dexamethasone-K562	KIF3A	0.403	0.317	0.329696	1.24564e-13	3.07088e-09
Dexamethasone-K562	ALDH1B1	0.404	0.316	0.331438	1.25983e-13	3.10586e-09
Dexamethasone-K562	NUDCD2	0.948	0.899	0.150137	1.27474e-13	3.14261e-09
Dexamethasone-K562	KCNH2	0.909	0.899	-0.204736	1.30121e-13	3.20786e-09
Dexamethasone-K562	ADGRE5	0.486	0.402	0.396566	1.32121e-13	3.25718e-09
Dexamethasone-K562	TBPL1	0.866	0.765	0.200268	1.34193e-13	3.30827e-09
Dexamethasone-K562	CCDC113	0.12	0.072	0.674678	1.36131e-13	3.35605e-09
Dexamethasone-K562	IDH2	0.693	0.715	-0.336396	1.36626e-13	3.36825e-09
Dexamethasone-K562	ASCC3	0.7	0.604	0.230039	1.36875e-13	3.37438e-09
Dexamethasone-K562	NOL8	0.852	0.763	0.193025	1.39288e-13	3.43386e-09
Dexamethasone-K562	AMPD2	0.34	0.26	0.434518	1.50841e-13	3.71868e-09
Dexamethasone-K562	PACRGL	0.324	0.246	0.400287	1.52355e-13	3.75601e-09
Dexamethasone-K562	SLC19A1	0.52	0.419	0.26202	1.57174e-13	3.87482e-09
Dexamethasone-K562	GBP3	0.005	0.038	-3.24894	1.6132e-13	3.97703e-09
Dexamethasone-K562	EXOSC3	0.916	0.844	0.162586	1.61989e-13	3.9935e-09
Dexamethasone-K562	CFAP36	0.821	0.738	0.229547	1.62373e-13	4.00298e-09
Dexamethasone-K562	PCNX4	0.496	0.404	0.278849	1.66488e-13	4.10443e-09
Dexamethasone-K562	DNAH14	0.751	0.652	0.220256	1.70036e-13	4.1919e-09
Dexamethasone-K562	AARSD1	0.69	0.598	0.237186	1.70625e-13	4.20643e-09
Dexamethasone-K562	PDCD6	0.988	0.965	0.117998	1.77555e-13	4.37726e-09
Dexamethasone-K562	ENOPH1	0.604	0.505	0.258946	1.80484e-13	4.44946e-09
Dexamethasone-K562	ASPM	0.805	0.71	0.163843	1.8941e-13	4.66951e-09
Dexamethasone-K562	KPNA2	0.891	0.807	0.159827	1.90749e-13	4.70254e-09
Dexamethasone-K562	FOSL1	0.413	0.328	0.358764	1.91258e-13	4.71509e-09
Dexamethasone-K562	TMEM167A	0.959	0.912	0.143235	1.96744e-13	4.85032e-09
Dexamethasone-K562	NOL10	0.707	0.595	0.221838	2.07368e-13	5.11223e-09
Dexamethasone-K562	LINC01133	0.008	0.043	-3.12194	2.10472e-13	5.18876e-09
Dexamethasone-K562	RHOB	0.09	0.05	1.13064	2.11839e-13	5.22247e-09
Dexamethasone-K562	TRIM21	0.129	0.194	-0.959359	2.18555e-13	5.38805e-09
Dexamethasone-K562	DAPP1	0.128	0.188	-1.32817	2.21653e-13	5.46441e-09
Dexamethasone-K562	QSER1	0.657	0.562	0.247892	2.32194e-13	5.72428e-09
Dexamethasone-K562	PPP5C	0.709	0.613	0.239202	2.3732e-13	5.85066e-09
Dexamethasone-K562	UNC13D	0.627	0.528	0.255415	2.38199e-13	5.87231e-09
Dexamethasone-K562	CBFB	0.518	0.423	0.285685	2.39397e-13	5.90186e-09
Dexamethasone-K562	ANKRD55	0.156	0.1	0.650262	2.47457e-13	6.10055e-09
Dexamethasone-K562	RNF157	0.481	0.391	0.324681	2.49854e-13	6.15965e-09
Dexamethasone-K562	OLA1	0.984	0.962	0.123778	2.51615e-13	6.20306e-09
Dexamethasone-K562	MRPL9	0.846	0.759	0.193652	2.60757e-13	6.42843e-09
Dexamethasone-K562	CD52	0.753	0.671	0.39964	2.60824e-13	6.43009e-09
Dexamethasone-K562	CYP3A5	0.054	0.106	-1.59269	2.61262e-13	6.4409e-09
Dexamethasone-K562	ELL2	0.217	0.283	-0.797821	2.61745e-13	6.45279e-09
Dexamethasone-K562	POLR3D	0.691	0.591	0.231775	2.63218e-13	6.48912e-09
Dexamethasone-K562	TCF4	0.569	0.603	-0.51878	2.72672e-13	6.72217e-09
Dexamethasone-K562	NET1	0.724	0.611	0.220675	2.87827e-13	7.09581e-09
Dexamethasone-K562	VKORC1L1	0.653	0.56	0.238932	2.95226e-13	7.2782e-09
Dexamethasone-K562	GNL3L	0.787	0.695	0.20768	2.97055e-13	7.32329e-09
Dexamethasone-K562	PITHD1	0.941	0.893	0.155267	3.02313e-13	7.45292e-09
Dexamethasone-K562	KRR1	0.891	0.809	0.175318	3.12012e-13	7.69203e-09
Dexamethasone-K562	BUD31	0.984	0.961	0.116712	3.19329e-13	7.87242e-09
Dexamethasone-K562	CAVIN2	0.749	0.648	0.210689	3.1949e-13	7.87638e-09
Dexamethasone-K562	ITGAE	0.692	0.594	0.227194	3.27292e-13	8.06872e-09
Dexamethasone-K562	MCM3	0.929	0.85	0.147854	3.43899e-13	8.47815e-09
Dexamethasone-K562	ALG5	0.726	0.624	0.228819	3.57813e-13	8.82117e-09
Dexamethasone-K562	GALK1	0.716	0.62	0.241863	3.7156e-13	9.16006e-09
Dexamethasone-K562	RAD51C	0.914	0.833	0.16981	3.78703e-13	9.33617e-09
Dexamethasone-K562	CAAP1	0.415	0.328	0.324642	3.87427e-13	9.55123e-09
Dexamethasone-K562	STMP1	0.981	0.982	-0.157917	3.89143e-13	9.59355e-09
Dexamethasone-K562	METRN	0.79	0.706	0.212745	3.89726e-13	9.60792e-09
Dexamethasone-K562	DAAM1	0.334	0.399	-0.652305	3.96067e-13	9.76424e-09
Dexamethasone-K562	CYB5A	0.309	0.24	0.838303	4.03725e-13	9.95304e-09
Dexamethasone-K562	TXNL4A	0.947	0.906	0.143315	4.04597e-13	9.97452e-09
Dexamethasone-K562	SEH1L	0.712	0.607	0.208119	4.0559e-13	9.999e-09
Dexamethasone-K562	WDR12	0.796	0.693	0.199824	4.17207e-13	1.02854e-08
Dexamethasone-K562	NAE1	0.956	0.902	0.147603	4.21314e-13	1.03867e-08
Dexamethasone-K562	TTC3	0.892	0.888	-0.239857	4.27128e-13	1.053e-08
Dexamethasone-K562	UAP1	0.858	0.742	0.152139	4.27505e-13	1.05393e-08
Dexamethasone-K562	CHRNA5	0.306	0.233	0.44443	4.27675e-13	1.05435e-08
Dexamethasone-K562	ATG101	0.638	0.53	0.215395	4.2912e-13	1.05791e-08
Dexamethasone-K562	CTXN1	0.453	0.366	0.337595	4.49562e-13	1.10831e-08
Dexamethasone-K562	AL365226.2	0.972	0.969	-0.262588	4.55969e-13	1.1241e-08
Dexamethasone-K562	ARPC4	0.923	0.833	0.159969	4.61988e-13	1.13894e-08
Dexamethasone-K562	CBX3	0.994	0.986	0.108999	4.63075e-13	1.14162e-08
Dexamethasone-K562	YIF1B	0.876	0.78	0.172392	4.63326e-13	1.14224e-08
Dexamethasone-K562	TFEB	0.069	0.035	1.05134	4.71491e-13	1.16237e-08
Dexamethasone-K562	ANO10	0.54	0.584	-0.459864	4.91996e-13	1.21292e-08
Dexamethasone-K562	PHTF2	0.426	0.338	0.33909	4.94595e-13	1.21933e-08
Dexamethasone-K562	YY1	0.96	0.908	0.147305	5.25209e-13	1.2948e-08
Dexamethasone-K562	XRN2	0.912	0.855	0.162113	5.29448e-13	1.30525e-08
Dexamethasone-K562	AC112253.1	0.133	0.083	0.673393	5.30304e-13	1.30736e-08
Dexamethasone-K562	RAI14	0.565	0.477	0.264221	5.32514e-13	1.31281e-08
Dexamethasone-K562	MRPS5	0.947	0.9	0.150768	5.37181e-13	1.32431e-08
Dexamethasone-K562	ADAM15	0.417	0.332	0.35018	5.54282e-13	1.36647e-08
Dexamethasone-K562	NAA10	0.984	0.959	0.119321	5.61552e-13	1.38439e-08
Dexamethasone-K562	PDIA5	0.244	0.173	0.44867	5.62175e-13	1.38593e-08
Dexamethasone-K562	LGALS1	0.985	0.991	-0.21433	5.74164e-13	1.41549e-08
Dexamethasone-K562	CCNH	0.789	0.694	0.227239	5.76531e-13	1.42132e-08
Dexamethasone-K562	CSNK1G2	0.712	0.611	0.227964	5.76733e-13	1.42182e-08
Dexamethasone-K562	KHSRP	0.907	0.836	0.166549	6.3238e-13	1.55901e-08
Dexamethasone-K562	FYTTD1	0.814	0.726	0.18268	6.35197e-13	1.56595e-08
Dexamethasone-K562	ZNF330	0.75	0.654	0.236089	6.51744e-13	1.60674e-08
Dexamethasone-K562	C3	0.022	0.063	-2.23781	6.63165e-13	1.6349e-08
Dexamethasone-K562	CRCP	0.694	0.594	0.23846	6.67146e-13	1.64472e-08
Dexamethasone-K562	MRPS15	0.981	0.963	0.121448	6.70716e-13	1.65352e-08
Dexamethasone-K562	LRP12	0.254	0.185	0.420937	6.83545e-13	1.68514e-08
Dexamethasone-K562	CAMTA1	0.917	0.862	0.164666	6.96682e-13	1.71753e-08
Dexamethasone-K562	HAUS6	0.578	0.484	0.255523	7.03288e-13	1.73382e-08
Dexamethasone-K562	SMPD4	0.644	0.548	0.236914	7.15013e-13	1.76272e-08
Dexamethasone-K562	CPNE3	0.799	0.715	0.187631	7.20854e-13	1.77712e-08
Dexamethasone-K562	DDX52	0.833	0.76	0.19911	7.35927e-13	1.81428e-08
Dexamethasone-K562	RIOX2	0.38	0.297	0.335216	7.39816e-13	1.82387e-08
Dexamethasone-K562	RAB27A	0.734	0.741	-0.282632	7.53391e-13	1.85734e-08
Dexamethasone-K562	IL27RA	0.254	0.323	-0.683745	7.56916e-13	1.86602e-08
Dexamethasone-K562	ENKD1	0.344	0.261	0.341051	7.77066e-13	1.9157e-08
Dexamethasone-K562	HIST1H4C	0.969	0.965	0.246196	7.82865e-13	1.93e-08
Dexamethasone-K562	CCNB1	0.836	0.736	0.151034	8.26845e-13	2.03842e-08
Dexamethasone-K562	MAPRE3	0.427	0.334	0.307343	8.29362e-13	2.04463e-08
Dexamethasone-K562	MALSU1	0.911	0.848	0.164363	8.35993e-13	2.06097e-08
Dexamethasone-K562	CIAPIN1	0.85	0.764	0.194242	8.67219e-13	2.13795e-08
Dexamethasone-K562	RBM17	0.971	0.927	0.140596	8.7702e-13	2.16212e-08
Dexamethasone-K562	ADK	0.852	0.773	0.194356	9.05579e-13	2.23252e-08
Dexamethasone-K562	KCTD10	0.286	0.213	0.43772	9.27277e-13	2.28602e-08
Dexamethasone-K562	SPRY4	0.161	0.107	0.673398	9.35634e-13	2.30662e-08
Dexamethasone-K562	SDHB	0.967	0.918	0.136597	9.60488e-13	2.36789e-08
Dexamethasone-K562	PMPCA	0.795	0.702	0.207874	9.66772e-13	2.38338e-08
Dexamethasone-K562	ZCCHC17	0.949	0.892	0.150024	9.76968e-13	2.40852e-08
Dexamethasone-K562	MRFAP1	0.98	0.957	0.119544	1.07148e-12	2.64152e-08
Dexamethasone-K562	MTRF1L	0.724	0.632	0.208128	1.12156e-12	2.76498e-08
Dexamethasone-K562	ACOT13	0.89	0.899	-0.206258	1.16745e-12	2.87811e-08
Dexamethasone-K562	GTF3C6	0.975	0.926	0.130564	1.22412e-12	3.01783e-08
Dexamethasone-K562	EIF4H	0.949	0.896	0.147267	1.23462e-12	3.0437e-08
Dexamethasone-K562	SS18L2	0.91	0.839	0.172655	1.29555e-12	3.19392e-08
Dexamethasone-K562	TMEM126B	0.923	0.854	0.160915	1.30461e-12	3.21626e-08
Dexamethasone-K562	EXOSC2	0.651	0.555	0.239462	1.31132e-12	3.2328e-08
Dexamethasone-K562	NLRC5	0.009	0.043	-2.51753	1.32162e-12	3.25818e-08
Dexamethasone-K562	NSDHL	0.648	0.56	0.246157	1.33341e-12	3.28727e-08
Dexamethasone-K562	ACSL3	0.763	0.663	0.194259	1.35332e-12	3.33635e-08
Dexamethasone-K562	AKAP8	0.532	0.435	0.265671	1.36421e-12	3.36319e-08
Dexamethasone-K562	TMEM33	0.714	0.618	0.211562	1.40633e-12	3.46703e-08
Dexamethasone-K562	MBOAT7	0.896	0.771	0.157747	1.41315e-12	3.48384e-08
Dexamethasone-K562	AC100803.4	0.11	0.066	0.807553	1.43115e-12	3.52821e-08
Dexamethasone-K562	NACC1	0.473	0.383	0.270076	1.43357e-12	3.53419e-08
Dexamethasone-K562	RIOK2	0.631	0.529	0.246139	1.43856e-12	3.54649e-08
Dexamethasone-K562	AF127936.1	0.069	0.036	1.1092	1.45636e-12	3.59037e-08
Dexamethasone-K562	ZC3H13	0.835	0.757	0.179678	1.47348e-12	3.63257e-08
Dexamethasone-K562	DGUOK-AS1	0.482	0.401	0.340188	1.48692e-12	3.66571e-08
Dexamethasone-K562	BRMS1	0.786	0.693	0.189417	1.51264e-12	3.7291e-08
Dexamethasone-K562	MGAT5	0.235	0.169	0.444351	1.54103e-12	3.7991e-08
Dexamethasone-K562	AL139220.2	0.042	0.089	-1.58736	1.5711e-12	3.87323e-08
Dexamethasone-K562	GTF3C1	0.542	0.453	0.283496	1.59401e-12	3.92971e-08
Dexamethasone-K562	DPY19L3	0.246	0.178	0.409851	1.60801e-12	3.96422e-08
Dexamethasone-K562	BBX	0.523	0.444	0.31398	1.63493e-12	4.03059e-08
Dexamethasone-K562	MEX3A	0.318	0.243	0.386184	1.63875e-12	4.04001e-08
Dexamethasone-K562	GLIPR2	0.031	0.074	-1.78439	1.69721e-12	4.18412e-08
Dexamethasone-K562	SLCO4A1	0.207	0.147	0.559544	1.83393e-12	4.52118e-08
Dexamethasone-K562	KRCC1	0.093	0.151	-0.991811	1.93757e-12	4.77668e-08
Dexamethasone-K562	AC093673.1	0.221	0.157	0.475085	1.95854e-12	4.82838e-08
Dexamethasone-K562	LONP1	0.702	0.601	0.234053	1.96978e-12	4.85609e-08
Dexamethasone-K562	NAA15	0.826	0.722	0.171362	1.99966e-12	4.92977e-08
Dexamethasone-K562	LINC00662	0.511	0.417	0.303916	2.09142e-12	5.15598e-08
Dexamethasone-K562	EEA1	0.682	0.571	0.192014	2.09727e-12	5.17039e-08
Dexamethasone-K562	NOL6	0.336	0.263	0.446947	2.13522e-12	5.26395e-08
Dexamethasone-K562	SMIM3	0.497	0.404	0.306379	2.18373e-12	5.38355e-08
Dexamethasone-K562	ST13	0.992	0.99	-0.143136	2.22637e-12	5.48868e-08
Dexamethasone-K562	ITGB5	0.174	0.118	0.623632	2.22768e-12	5.49189e-08
Dexamethasone-K562	IER5L	0.167	0.111	0.537121	2.23748e-12	5.51605e-08
Dexamethasone-K562	PUS7	0.65	0.547	0.219888	2.31084e-12	5.69692e-08
Dexamethasone-K562	IL15RA	0.11	0.171	-0.89587	2.41435e-12	5.9521e-08
Dexamethasone-K562	ERF	0.432	0.349	0.319173	2.4499e-12	6.03975e-08
Dexamethasone-K562	MRPL24	0.726	0.625	0.201159	2.51827e-12	6.20829e-08
Dexamethasone-K562	COMMD6	0.942	0.942	-0.196916	2.53444e-12	6.24815e-08
Dexamethasone-K562	RARS	0.926	0.859	0.145832	2.53578e-12	6.25145e-08
Dexamethasone-K562	LINC00853	0.045	0.091	-1.66459	2.62532e-12	6.47219e-08
Dexamethasone-K562	TSEN54	0.595	0.506	0.250813	2.63373e-12	6.49294e-08
Dexamethasone-K562	PAM16	0.963	0.926	0.136262	2.69513e-12	6.64431e-08
Dexamethasone-K562	AGRN	0.209	0.273	-0.759936	2.71726e-12	6.69886e-08
Dexamethasone-K562	RBBP8	0.57	0.471	0.22453	2.7261e-12	6.72064e-08
Dexamethasone-K562	GAS2L1	0.377	0.295	0.285869	2.8586e-12	7.0473e-08
Dexamethasone-K562	PSMD7	0.989	0.97	0.110557	2.90237e-12	7.15521e-08
Dexamethasone-K562	HSP90B1	0.985	0.948	0.127649	2.96134e-12	7.3006e-08
Dexamethasone-K562	BAG1	0.896	0.814	0.1779	3.09133e-12	7.62106e-08
Dexamethasone-K562	MAML2	0.463	0.371	0.248336	3.12527e-12	7.70472e-08
Dexamethasone-K562	BUB1	0.695	0.614	0.216275	3.15648e-12	7.78166e-08
Dexamethasone-K562	BMS1	0.824	0.749	0.183463	3.16088e-12	7.79251e-08
Dexamethasone-K562	DES	0.225	0.292	-0.665111	3.17647e-12	7.83095e-08
Dexamethasone-K562	AP006222.2	0.027	0.069	-2.00328	3.19842e-12	7.88506e-08
Dexamethasone-K562	MYT1	0.004	0.034	-3.00353	3.26112e-12	8.03964e-08
Dexamethasone-K562	REXO5	0.191	0.256	-0.757971	3.28086e-12	8.08829e-08
Dexamethasone-K562	GTF2H1	0.646	0.548	0.248391	3.29961e-12	8.13453e-08
Dexamethasone-K562	SSR3	0.997	0.979	0.103466	3.5803e-12	8.82651e-08
Dexamethasone-K562	G0S2	0.288	0.346	-0.882764	3.60517e-12	8.88781e-08
Dexamethasone-K562	SURF2	0.803	0.717	0.181052	3.69262e-12	9.10343e-08
Dexamethasone-K562	XRCC2	0.59	0.496	0.229186	3.75953e-12	9.26837e-08
Dexamethasone-K562	TPRKB	0.944	0.895	0.137382	3.77922e-12	9.31691e-08
Dexamethasone-K562	MCAT	0.424	0.343	0.327371	3.83629e-12	9.45761e-08
Dexamethasone-K562	SLC12A7	0.058	0.108	-1.31688	3.97107e-12	9.78987e-08
Dexamethasone-K562	CNKSR3	0.27	0.202	0.466373	4.25424e-12	1.0488e-07
Dexamethasone-K562	LPCAT2	0.336	0.26	0.372136	4.27749e-12	1.05453e-07
Dexamethasone-K562	IPO7	0.886	0.819	0.171141	4.35416e-12	1.07343e-07
Dexamethasone-K562	POLR1A	0.521	0.429	0.251572	4.38529e-12	1.08111e-07
Dexamethasone-K562	FBXO45	0.785	0.676	0.195844	4.48752e-12	1.10631e-07
Dexamethasone-K562	CD74	0.036	0.079	-2.8373	4.53847e-12	1.11887e-07
Dexamethasone-K562	RAE1	0.772	0.672	0.18467	4.64729e-12	1.1457e-07
Dexamethasone-K562	SF3B2	0.971	0.939	0.123615	4.69748e-12	1.15807e-07
Dexamethasone-K562	JUP	0.713	0.745	-0.313297	4.70199e-12	1.15918e-07
Dexamethasone-K562	TFDP2	0.931	0.924	-0.224284	4.81711e-12	1.18756e-07
Dexamethasone-K562	PSMD13	0.974	0.912	0.135189	5.04232e-12	1.24308e-07
Dexamethasone-K562	DYNC1I2	0.947	0.94	-0.169259	5.11297e-12	1.2605e-07
Dexamethasone-K562	PINK1	0.162	0.224	-0.885417	5.13601e-12	1.26618e-07
Dexamethasone-K562	ERAP1	0.148	0.211	-0.767091	5.20234e-12	1.28253e-07
Dexamethasone-K562	SDSL	0.328	0.391	-0.592644	5.24116e-12	1.2921e-07
Dexamethasone-K562	TIMM17A	0.952	0.898	0.135577	5.32117e-12	1.31183e-07
Dexamethasone-K562	LINC01088	0.437	0.357	0.392276	5.38131e-12	1.32665e-07
Dexamethasone-K562	PSMD14	0.983	0.949	0.124174	5.47371e-12	1.34943e-07
Dexamethasone-K562	PUS7L	0.775	0.69	0.208683	5.51009e-12	1.3584e-07
Dexamethasone-K562	LGALS3	0.072	0.123	-1.57373	5.52539e-12	1.36217e-07
Dexamethasone-K562	RDH13	0.594	0.497	0.223469	5.60484e-12	1.38176e-07
Dexamethasone-K562	HIST1H1C	0.967	0.971	-0.258499	5.63413e-12	1.38898e-07
Dexamethasone-K562	MPV17L2	0.564	0.473	0.251868	5.70808e-12	1.40721e-07
Dexamethasone-K562	PUS1	0.592	0.495	0.234637	5.74149e-12	1.41545e-07
Dexamethasone-K562	HNRNPH3	0.964	0.915	0.127674	5.75175e-12	1.41798e-07
Dexamethasone-K562	MGAT3	0.08	0.134	-1.1618	5.91862e-12	1.45912e-07
Dexamethasone-K562	SAPCD2	0.476	0.387	0.284197	6.16483e-12	1.51982e-07
Dexamethasone-K562	ELK1	0.575	0.482	0.207414	6.17133e-12	1.52142e-07
Dexamethasone-K562	TCERG1	0.923	0.846	0.143423	6.25604e-12	1.5423e-07
Dexamethasone-K562	WAC-AS1	0.332	0.396	-0.605484	6.32816e-12	1.56008e-07
Dexamethasone-K562	CPNE7	0.306	0.232	0.377642	6.45133e-12	1.59045e-07
Dexamethasone-K562	TNFRSF9	0.01	0.042	-3.19166	6.46017e-12	1.59263e-07
Dexamethasone-K562	TACC1	0.533	0.445	0.264697	6.87511e-12	1.69492e-07
Dexamethasone-K562	HPF1	0.799	0.802	-0.244104	7.0989e-12	1.75009e-07
Dexamethasone-K562	PTRHD1	0.897	0.898	-0.207852	7.22182e-12	1.78039e-07
Dexamethasone-K562	MED31	0.604	0.52	0.233244	7.30037e-12	1.79976e-07
Dexamethasone-K562	STAT2	0.244	0.303	-0.765329	7.33575e-12	1.80848e-07
Dexamethasone-K562	AC147651.1	0.023	0.061	-2.12122	7.38119e-12	1.81968e-07
Dexamethasone-K562	DHX9	0.959	0.899	0.141027	7.56822e-12	1.86579e-07
Dexamethasone-K562	NDUFB5	0.966	0.963	-0.157405	7.60642e-12	1.87521e-07
Dexamethasone-K562	CBWD1	0.342	0.267	0.358018	7.62634e-12	1.88012e-07
Dexamethasone-K562	RNF126	0.829	0.718	0.171893	8.08889e-12	1.99415e-07
Dexamethasone-K562	DBF4	0.869	0.791	0.16699	8.20534e-12	2.02286e-07
Dexamethasone-K562	MTG2	0.54	0.446	0.246961	8.22495e-12	2.0277e-07
Dexamethasone-K562	TARS	0.965	0.93	0.128865	8.23412e-12	2.02996e-07
Dexamethasone-K562	CXCL11	0.039	0.083	-2.88567	8.36268e-12	2.06165e-07
Dexamethasone-K562	RPL39L	0.797	0.683	0.161259	8.56834e-12	2.11235e-07
Dexamethasone-K562	KCNK1	0.379	0.294	0.264561	8.65539e-12	2.13381e-07
Dexamethasone-K562	IFI27L1	0.551	0.59	-0.407526	8.69109e-12	2.14261e-07
Dexamethasone-K562	ZNF273	0.284	0.346	-0.671173	8.73352e-12	2.15308e-07
Dexamethasone-K562	GPSM3	0.571	0.485	0.292586	8.79096e-12	2.16724e-07
Dexamethasone-K562	KMT2B	0.584	0.489	0.222379	8.79598e-12	2.16847e-07
Dexamethasone-K562	TMEM259	0.732	0.644	0.219095	9.87701e-12	2.43498e-07
Dexamethasone-K562	LIX1L	0.381	0.302	0.323741	1.00223e-11	2.4708e-07
Dexamethasone-K562	SRFBP1	0.685	0.578	0.200271	1.01717e-11	2.50763e-07
Dexamethasone-K562	PCED1B-AS1	0.121	0.076	0.675711	1.02481e-11	2.52647e-07
Dexamethasone-K562	NXT1	0.679	0.586	0.221177	1.03614e-11	2.5544e-07
Dexamethasone-K562	NASP	0.992	0.986	0.100115	1.04353e-11	2.57261e-07
Dexamethasone-K562	MAGOHB	0.849	0.749	0.161076	1.06187e-11	2.61782e-07
Dexamethasone-K562	ILF3-DT	0.786	0.706	0.21585	1.07652e-11	2.65393e-07
Dexamethasone-K562	DDX24	0.961	0.922	0.128288	1.08995e-11	2.68704e-07
Dexamethasone-K562	MVP	0.016	0.051	-1.95624	1.14603e-11	2.8253e-07
Dexamethasone-K562	MAGEA12	0.786	0.697	0.195989	1.17592e-11	2.89899e-07
Dexamethasone-K562	PREP	0.43	0.348	0.309731	1.18891e-11	2.93103e-07
Dexamethasone-K562	TENT5C	0.093	0.148	-0.937884	1.21172e-11	2.98725e-07
Dexamethasone-K562	PLD3	0.585	0.624	-0.290506	1.21325e-11	2.99102e-07
Dexamethasone-K562	KATNB1	0.371	0.294	0.341792	1.23117e-11	3.0352e-07
Dexamethasone-K562	AP001057.1	0.03	0.011	1.58092	1.24626e-11	3.0724e-07
Dexamethasone-K562	SRSF7	0.979	0.951	0.118906	1.25655e-11	3.09776e-07
Dexamethasone-K562	FOXA3	0.197	0.139	0.52083	1.27737e-11	3.1491e-07
Dexamethasone-K562	NCOA1	0.378	0.435	-0.564103	1.28527e-11	3.16857e-07
Dexamethasone-K562	RNPS1	0.965	0.914	0.138077	1.28672e-11	3.17216e-07
Dexamethasone-K562	CD82	0.083	0.136	-1.19146	1.29748e-11	3.19868e-07
Dexamethasone-K562	GNL2	0.849	0.766	0.17481	1.31168e-11	3.23368e-07
Dexamethasone-K562	AHCTF1	0.783	0.694	0.196546	1.33983e-11	3.30308e-07
Dexamethasone-K562	TXNDC5	0.746	0.653	0.204374	1.34788e-11	3.32293e-07
Dexamethasone-K562	GPRC5C	0.194	0.137	0.621268	1.35183e-11	3.33267e-07
Dexamethasone-K562	LEF1	0.24	0.176	0.434593	1.36667e-11	3.36924e-07
Dexamethasone-K562	COPS5	0.949	0.881	0.148853	1.36723e-11	3.37064e-07
Dexamethasone-K562	THOC5	0.591	0.499	0.232484	1.37428e-11	3.388e-07
Dexamethasone-K562	WDR18	0.808	0.709	0.194068	1.39955e-11	3.4503e-07
Dexamethasone-K562	TRIM6	0.209	0.149	0.470779	1.39986e-11	3.45108e-07
Dexamethasone-K562	SLC25A1	0.985	0.975	0.114213	1.42524e-11	3.51363e-07
Dexamethasone-K562	AC099568.2	0.231	0.168	0.452027	1.49393e-11	3.683e-07
Dexamethasone-K562	LUC7L2	0.959	0.918	0.11977	1.53754e-11	3.79051e-07
Dexamethasone-K562	CFAP97	0.775	0.685	0.214141	1.54853e-11	3.81759e-07
Dexamethasone-K562	SUPV3L1	0.558	0.474	0.259161	1.55697e-11	3.8384e-07
Dexamethasone-K562	NDUFV3	0.96	0.921	0.132638	1.58325e-11	3.90318e-07
Dexamethasone-K562	DDX49	0.79	0.697	0.200531	1.60468e-11	3.95603e-07
Dexamethasone-K562	TAOK3	0.822	0.736	0.175981	1.62941e-11	4.01697e-07
Dexamethasone-K562	HSPBP1	0.723	0.618	0.195867	1.66661e-11	4.10869e-07
Dexamethasone-K562	UTP6	0.851	0.764	0.167169	1.72699e-11	4.25756e-07
Dexamethasone-K562	RALA	0.891	0.821	0.151543	1.75124e-11	4.31734e-07
Dexamethasone-K562	RHD	0.332	0.382	-0.733265	1.75307e-11	4.32185e-07
Dexamethasone-K562	XRN1	0.48	0.526	-0.485263	1.76279e-11	4.3458e-07
Dexamethasone-K562	FANCB	0.507	0.415	0.239824	1.76544e-11	4.35234e-07
Dexamethasone-K562	GTF2F2	0.828	0.736	0.169935	1.77316e-11	4.37136e-07
Dexamethasone-K562	TPGS2	0.903	0.903	-0.206215	1.77891e-11	4.38555e-07
Dexamethasone-K562	WDR75	0.655	0.548	0.19746	1.78249e-11	4.39438e-07
Dexamethasone-K562	SH3BGRL2	0.117	0.174	-1.03843	1.82682e-11	4.50365e-07
Dexamethasone-K562	UBE4A	0.649	0.565	0.21734	1.8463e-11	4.55169e-07
Dexamethasone-K562	NAA11	0.344	0.267	0.367241	1.87673e-11	4.62669e-07
Dexamethasone-K562	SETX	0.666	0.571	0.209195	1.9407e-11	4.7844e-07
Dexamethasone-K562	AL353807.5	0.011	0.043	-2.13539	1.97161e-11	4.86062e-07
Dexamethasone-K562	TRAPPC2L	0.917	0.864	0.155192	2.02932e-11	5.00289e-07
Dexamethasone-K562	AHI1	0.772	0.683	0.183859	2.17743e-11	5.36801e-07
Dexamethasone-K562	GLUD1	0.6	0.509	0.221426	2.19527e-11	5.412e-07
Dexamethasone-K562	ZC3H18	0.83	0.757	0.16766	2.29414e-11	5.65574e-07
Dexamethasone-K562	SAFB	0.865	0.782	0.190399	2.34877e-11	5.79042e-07
Dexamethasone-K562	SLC10A3	0.436	0.49	-0.516248	2.41487e-11	5.95338e-07
Dexamethasone-K562	DOHH	0.623	0.529	0.223486	2.43945e-11	6.01398e-07
Dexamethasone-K562	TNXB	0.271	0.332	-0.617081	2.45486e-11	6.05196e-07
Dexamethasone-K562	AK4	0.388	0.311	0.343543	2.52786e-11	6.23192e-07
Dexamethasone-K562	WNK4	0.211	0.267	-0.903504	2.57459e-11	6.34713e-07
Dexamethasone-K562	EBPL	0.747	0.663	0.205308	2.62006e-11	6.45923e-07
Dexamethasone-K562	CHRAC1	0.81	0.729	0.180292	2.65955e-11	6.55659e-07
Dexamethasone-K562	NIPSNAP1	0.316	0.243	0.349584	2.76273e-11	6.81095e-07
Dexamethasone-K562	MAZ	0.964	0.926	0.121044	2.81997e-11	6.95208e-07
Dexamethasone-K562	THOP1	0.644	0.557	0.212858	2.85526e-11	7.03908e-07
Dexamethasone-K562	C19orf81	0.699	0.611	0.225615	2.91564e-11	7.18793e-07
Dexamethasone-K562	KIF13B	0.278	0.208	0.343565	3.01575e-11	7.43472e-07
Dexamethasone-K562	SHFL	0.18	0.241	-0.717923	3.20459e-11	7.90026e-07
Dexamethasone-K562	MRPL15	0.949	0.882	0.13804	3.23966e-11	7.98673e-07
Dexamethasone-K562	ELMO1	0.084	0.048	0.904332	3.2894e-11	8.10935e-07
Dexamethasone-K562	PANX2	0.047	0.091	-1.48698	3.42192e-11	8.43606e-07
Dexamethasone-K562	UTP18	0.843	0.763	0.166814	3.42642e-11	8.44715e-07
Dexamethasone-K562	DHX16	0.661	0.569	0.200073	3.53488e-11	8.71454e-07
Dexamethasone-K562	DMXL1	0.328	0.384	-0.576605	3.61704e-11	8.91708e-07
Dexamethasone-K562	CCDC22	0.241	0.303	-0.666819	3.64796e-11	8.99331e-07
Dexamethasone-K562	LINC01029	0.654	0.57	0.255776	3.71681e-11	9.16305e-07
Dexamethasone-K562	SMARCA2	0.503	0.419	0.270977	3.8557e-11	9.50547e-07
Dexamethasone-K562	DCTN3	0.835	0.841	-0.198718	3.888e-11	9.58508e-07
Dexamethasone-K562	FRMD4A	0.07	0.118	-1.43304	3.89402e-11	9.59992e-07
Dexamethasone-K562	WIPF3	0.117	0.169	-1.19917	3.93313e-11	9.69635e-07
Dexamethasone-K562	MRPL32	0.9	0.827	0.161406	3.94962e-11	9.73701e-07
Dexamethasone-K562	POC1A	0.383	0.311	0.375815	4.00349e-11	9.8698e-07
Dexamethasone-K562	TMED5	0.691	0.603	0.213799	4.0145e-11	9.89695e-07
Dexamethasone-K562	ZNF584	0.374	0.297	0.32084	4.08852e-11	1.00794e-06
Dexamethasone-K562	SBNO1	0.902	0.831	0.133005	4.10419e-11	1.01181e-06
Dexamethasone-K562	CSRNP1	0.187	0.132	0.513523	4.12089e-11	1.01592e-06
Dexamethasone-K562	POLR3A	0.617	0.522	0.208465	4.22777e-11	1.04227e-06
Dexamethasone-K562	GOT2	0.873	0.788	0.158825	4.27139e-11	1.05302e-06
Dexamethasone-K562	CDKN2AIPNL	0.771	0.68	0.194184	4.33322e-11	1.06827e-06
Dexamethasone-K562	SKP2	0.611	0.522	0.245102	4.41408e-11	1.0882e-06
Dexamethasone-K562	AC006369.1	0.207	0.15	0.496801	4.42893e-11	1.09187e-06
Dexamethasone-K562	EIF3G	0.989	0.981	0.102228	4.43323e-11	1.09292e-06
Dexamethasone-K562	SMIM15	0.858	0.776	0.162795	4.46675e-11	1.10119e-06
Dexamethasone-K562	PIM3	0.523	0.431	0.209086	4.50379e-11	1.11032e-06
Dexamethasone-K562	MPZL2	0.012	0.002	2.23811	4.50682e-11	1.11107e-06
Dexamethasone-K562	CDC42SE1	0.693	0.597	0.197025	4.54176e-11	1.11968e-06
Dexamethasone-K562	DLEU1	0.793	0.707	0.179674	4.63947e-11	1.14377e-06
Dexamethasone-K562	MRPL38	0.913	0.843	0.144014	4.82781e-11	1.1902e-06
Dexamethasone-K562	PCCA-DT	0.541	0.457	0.247399	4.8332e-11	1.19153e-06
Dexamethasone-K562	SPAG4	0.092	0.054	0.718992	4.84077e-11	1.1934e-06
Dexamethasone-K562	ACSL5	0.013	0.046	-1.58831	4.98132e-11	1.22805e-06
Dexamethasone-K562	C22orf39	0.954	0.96	-0.164098	4.99957e-11	1.23255e-06
Dexamethasone-K562	MGST2	0.758	0.675	0.211945	5.0698e-11	1.24986e-06
Dexamethasone-K562	XBP1	0.679	0.583	0.162658	5.0712e-11	1.2502e-06
Dexamethasone-K562	PTBP1	0.946	0.883	0.124775	5.08195e-11	1.25285e-06
Dexamethasone-K562	PRR7	0.346	0.27	0.325595	5.09327e-11	1.25564e-06
Dexamethasone-K562	RGCC	0.09	0.142	-1.10518	5.20303e-11	1.2827e-06
Dexamethasone-K562	GPR146	0.026	0.063	-1.60807	5.24932e-11	1.29411e-06
Dexamethasone-K562	DECR1	0.859	0.856	-0.222064	5.30178e-11	1.30705e-06
Dexamethasone-K562	CEP85L	0.33	0.26	0.338504	5.36565e-11	1.32279e-06
Dexamethasone-K562	TF	0.012	0.043	-2.26149	5.46447e-11	1.34716e-06
Dexamethasone-K562	NRIP1	0.629	0.548	0.257313	5.48433e-11	1.35205e-06
Dexamethasone-K562	PSMC5	0.984	0.95	0.107799	5.50769e-11	1.35781e-06
Dexamethasone-K562	AC008105.3	0.111	0.069	0.739868	5.53285e-11	1.36401e-06
Dexamethasone-K562	METTL2B	0.71	0.622	0.208242	5.57469e-11	1.37433e-06
Dexamethasone-K562	SGTA	0.715	0.616	0.194398	5.5756e-11	1.37455e-06
Dexamethasone-K562	SETBP1	0.029	0.011	1.3545	5.6067e-11	1.38222e-06
Dexamethasone-K562	STK17B	0.281	0.215	0.411671	5.83321e-11	1.43806e-06
Dexamethasone-K562	SH3PXD2A	0.225	0.166	0.497573	5.89307e-11	1.45282e-06
Dexamethasone-K562	ARHGAP21	0.567	0.473	0.213361	5.90188e-11	1.45499e-06
Dexamethasone-K562	AL731577.1	0.122	0.077	0.51361	5.91046e-11	1.4571e-06
Dexamethasone-K562	RPGRIP1L	0.254	0.191	0.431948	6.04824e-11	1.49107e-06
Dexamethasone-K562	ATG5	0.81	0.703	0.165809	6.08844e-11	1.50098e-06
Dexamethasone-K562	CD300A	0.05	0.024	1.69445	6.14317e-11	1.51448e-06
Dexamethasone-K562	MAFF	0.109	0.068	0.689301	6.16243e-11	1.51922e-06
Dexamethasone-K562	CDK5RAP1	0.607	0.519	0.217788	6.23274e-11	1.53656e-06
Dexamethasone-K562	MTX1	0.864	0.776	0.150907	6.33518e-11	1.56181e-06
Dexamethasone-K562	ATP1A1	0.912	0.858	0.153105	6.52346e-11	1.60823e-06
Dexamethasone-K562	HSPA14.1	0.791	0.692	0.19242	6.55905e-11	1.617e-06
Dexamethasone-K562	URM1	0.769	0.676	0.192314	6.63682e-11	1.63617e-06
Dexamethasone-K562	PIK3R1	0.373	0.295	0.374779	6.65827e-11	1.64146e-06
Dexamethasone-K562	AL157895.1	0.122	0.078	0.637706	6.67047e-11	1.64447e-06
Dexamethasone-K562	MTHFD2	0.852	0.766	0.167102	6.70805e-11	1.65374e-06
Dexamethasone-K562	EIF4A3	0.874	0.794	0.156049	6.71469e-11	1.65537e-06
Dexamethasone-K562	FHL2	0.558	0.474	0.237063	6.803e-11	1.67714e-06
Dexamethasone-K562	TAX1BP1	0.926	0.924	-0.19981	6.90067e-11	1.70122e-06
Dexamethasone-K562	KBTBD8	0.136	0.088	0.520664	6.9222e-11	1.70653e-06
Dexamethasone-K562	RAB5C	0.912	0.843	0.162891	6.92797e-11	1.70795e-06
Dexamethasone-K562	GTF2H4	0.56	0.473	0.253951	6.95612e-11	1.71489e-06
Dexamethasone-K562	BLM	0.664	0.566	0.211446	7.01241e-11	1.72877e-06
Dexamethasone-K562	SUPT16H	0.938	0.891	0.131891	7.07893e-11	1.74517e-06
Dexamethasone-K562	SNX9	0.785	0.701	0.195076	7.16775e-11	1.76706e-06
Dexamethasone-K562	SIVA1	0.966	0.917	0.126179	7.27947e-11	1.79461e-06
Dexamethasone-K562	PPP2R1B	0.51	0.427	0.276422	7.30186e-11	1.80013e-06
Dexamethasone-K562	HAPLN3	0.02	0.055	-2.04075	7.40706e-11	1.82606e-06
Dexamethasone-K562	FHOD1	0.599	0.509	0.244624	7.53056e-11	1.85651e-06
Dexamethasone-K562	PHF11	0.098	0.152	-0.922032	7.55781e-11	1.86323e-06
Dexamethasone-K562	TSR2	0.682	0.591	0.207789	7.57364e-11	1.86713e-06
Dexamethasone-K562	NRAV	0.223	0.16	0.322205	7.96145e-11	1.96274e-06
Dexamethasone-K562	UBA5	0.622	0.525	0.208073	7.96701e-11	1.96411e-06
Dexamethasone-K562	EFHD2	0.71	0.615	0.156912	8.12879e-11	2.00399e-06
Dexamethasone-K562	CTU1	0.64	0.55	0.199899	8.15212e-11	2.00974e-06
Dexamethasone-K562	MRPL57	0.963	0.917	0.136773	8.73464e-11	2.15335e-06
Dexamethasone-K562	CLPTM1L	0.857	0.78	0.171566	9.04168e-11	2.22905e-06
Dexamethasone-K562	CLINT1	0.884	0.804	0.161203	9.13412e-11	2.25184e-06
Dexamethasone-K562	ANAPC1	0.585	0.493	0.206391	9.30912e-11	2.29498e-06
Dexamethasone-K562	PDRG1	0.729	0.627	0.169646	9.38923e-11	2.31473e-06
Dexamethasone-K562	NUDT22	0.852	0.77	0.152267	9.65135e-11	2.37935e-06
Dexamethasone-K562	PGRMC1	0.883	0.805	0.164387	9.98257e-11	2.461e-06
Dexamethasone-K562	PAGR1	0.769	0.673	0.178788	9.99121e-11	2.46313e-06
Dexamethasone-K562	TEX9	0.188	0.243	-0.928191	1.02769e-10	2.53355e-06
Dexamethasone-K562	CLIC3	0.02	0.055	-2.19004	1.03039e-10	2.54023e-06
Dexamethasone-K562	ITM2B	0.84	0.836	-0.256976	1.03286e-10	2.5463e-06
Dexamethasone-K562	CSE1L	0.87	0.794	0.166305	1.03407e-10	2.5493e-06
Dexamethasone-K562	MPP6	0.467	0.383	0.260508	1.04937e-10	2.58702e-06
Dexamethasone-K562	HES6	0.834	0.728	0.152908	1.0515e-10	2.59226e-06
Dexamethasone-K562	C21orf58	0.6	0.62	-0.513814	1.05321e-10	2.59647e-06
Dexamethasone-K562	ETF1	0.912	0.857	0.147951	1.0644e-10	2.62406e-06
Dexamethasone-K562	DLAT	0.739	0.658	0.199598	1.07157e-10	2.64174e-06
Dexamethasone-K562	PLK3	0.191	0.137	0.503503	1.07267e-10	2.64444e-06
Dexamethasone-K562	SNAPC2	0.617	0.527	0.213034	1.07715e-10	2.6555e-06
Dexamethasone-K562	RNASEH1-AS1	0.442	0.362	0.276445	1.07922e-10	2.6606e-06
Dexamethasone-K562	UBE2D1	0.493	0.402	0.245039	1.09139e-10	2.69059e-06
Dexamethasone-K562	CDC34	0.842	0.84	-0.223327	1.11113e-10	2.73927e-06
Dexamethasone-K562	THAP11	0.515	0.43	0.251518	1.12135e-10	2.76445e-06
Dexamethasone-K562	C19orf25	0.807	0.721	0.177566	1.13308e-10	2.79337e-06
Dexamethasone-K562	PBDC1	0.641	0.544	0.20129	1.15483e-10	2.84701e-06
Dexamethasone-K562	EMC8	0.827	0.727	0.162953	1.16176e-10	2.86409e-06
Dexamethasone-K562	TSPAN4	0.458	0.377	0.280483	1.16622e-10	2.87509e-06
Dexamethasone-K562	USP16	0.923	0.863	0.146219	1.18548e-10	2.92256e-06
Dexamethasone-K562	AL359711.2	0.062	0.033	1.03563	1.24089e-10	3.05916e-06
Dexamethasone-K562	CAPZB	0.978	0.939	0.122531	1.25654e-10	3.09775e-06
Dexamethasone-K562	IFIH1	0.032	0.071	-1.62883	1.29948e-10	3.20362e-06
Dexamethasone-K562	ZPR1	0.804	0.704	0.185918	1.31407e-10	3.23958e-06
Dexamethasone-K562	NAPEPLD	0.175	0.232	-0.868925	1.326e-10	3.26899e-06
Dexamethasone-K562	DBNDD2	0.691	0.593	0.207502	1.40219e-10	3.45683e-06
Dexamethasone-K562	LSM12	0.806	0.709	0.171813	1.45116e-10	3.57755e-06
Dexamethasone-K562	MAGED2	0.249	0.309	-0.585985	1.45663e-10	3.59103e-06
Dexamethasone-K562	RPUSD1	0.591	0.499	0.21314	1.47269e-10	3.63061e-06
Dexamethasone-K562	TRDC	0.046	0.088	-1.75947	1.48934e-10	3.67167e-06
Dexamethasone-K562	AC069281.1	0.014	0.045	-2.32712	1.52502e-10	3.75962e-06
Dexamethasone-K562	SLC6A9	0.034	0.073	-1.6927	1.54871e-10	3.81803e-06
Dexamethasone-K562	BRI3BP	0.716	0.622	0.20228	1.60751e-10	3.96299e-06
Dexamethasone-K562	ETV1	0.269	0.209	0.505911	1.63907e-10	4.04079e-06
Dexamethasone-K562	PDP2	0.261	0.198	0.401577	1.67637e-10	4.13276e-06
Dexamethasone-K562	CAPNS1	0.909	0.91	-0.181266	1.68966e-10	4.16552e-06
Dexamethasone-K562	EIF5	0.991	0.974	0.105195	1.70098e-10	4.19342e-06
Dexamethasone-K562	RXYLT1	0.575	0.491	0.220527	1.70201e-10	4.19597e-06
Dexamethasone-K562	KIF21A	0.696	0.606	0.206657	1.7077e-10	4.20999e-06
Dexamethasone-K562	ZNRD1	0.95	0.898	0.128419	1.72122e-10	4.24332e-06
Dexamethasone-K562	TMEM248	0.775	0.685	0.182913	1.73842e-10	4.28573e-06
Dexamethasone-K562	SNAPC4	0.297	0.231	0.374131	1.76858e-10	4.36007e-06
Dexamethasone-K562	SMIM13	0.512	0.43	0.245271	1.77686e-10	4.38049e-06
Dexamethasone-K562	NFATC3	0.583	0.492	0.207652	1.79986e-10	4.43719e-06
Dexamethasone-K562	ALDOA	0.615	0.528	0.223459	1.80469e-10	4.4491e-06
Dexamethasone-K562	GTF2E2	0.726	0.621	0.167594	1.83272e-10	4.5182e-06
Dexamethasone-K562	ZFR	0.878	0.797	0.144447	1.85836e-10	4.58142e-06
Dexamethasone-K562	COQ4	0.944	0.888	0.141631	1.8915e-10	4.6631e-06
Dexamethasone-K562	FAM136A	0.928	0.866	0.138418	1.91398e-10	4.71855e-06
Dexamethasone-K562	LONRF3	0.146	0.099	0.627264	1.94088e-10	4.78486e-06
Dexamethasone-K562	ANKRD28	0.449	0.376	0.361502	2.02274e-10	4.98667e-06
Dexamethasone-K562	EXOSC6	0.762	0.676	0.194019	2.04478e-10	5.04099e-06
Dexamethasone-K562	MTRNR2L12	0.957	0.96	-0.206632	2.07962e-10	5.12688e-06
Dexamethasone-K562	NPRL3	0.592	0.613	-0.452931	2.11747e-10	5.2202e-06
Dexamethasone-K562	DGKD	0.25	0.188	0.405023	2.12135e-10	5.22977e-06
Dexamethasone-K562	EXOSC9	0.813	0.724	0.168605	2.12144e-10	5.22998e-06
Dexamethasone-K562	GPCPD1	0.252	0.307	-0.779973	2.12442e-10	5.23733e-06
Dexamethasone-K562	NEIL2	0.255	0.192	0.395515	2.19906e-10	5.42134e-06
Dexamethasone-K562	CD79B	0.017	0.005	2.85811	2.26022e-10	5.57213e-06
Dexamethasone-K562	MECOM	0.313	0.246	0.360447	2.31002e-10	5.69489e-06
Dexamethasone-K562	DUSP12	0.571	0.482	0.211367	2.31081e-10	5.69684e-06
Dexamethasone-K562	ADAMTS3	0.233	0.173	0.411103	2.31688e-10	5.7118e-06
Dexamethasone-K562	SAAL1	0.583	0.497	0.21642	2.32608e-10	5.73448e-06
Dexamethasone-K562	GLB1L2	0.205	0.149	0.466568	2.34007e-10	5.76898e-06
Dexamethasone-K562	DAB2	0.349	0.278	0.381918	2.38298e-10	5.87477e-06
Dexamethasone-K562	FH	0.934	0.877	0.135547	2.38573e-10	5.88154e-06
Dexamethasone-K562	DPP9	0.521	0.429	0.229532	2.43357e-10	5.99949e-06
Dexamethasone-K562	GPR3	0.091	0.056	0.874671	2.50913e-10	6.18575e-06
Dexamethasone-K562	MPV17	0.811	0.735	0.164469	2.53701e-10	6.2545e-06
Dexamethasone-K562	AC097528.1	0.242	0.181	0.369063	2.55633e-10	6.30212e-06
Dexamethasone-K562	CIAO1	0.876	0.807	0.158777	2.56799e-10	6.33087e-06
Dexamethasone-K562	NSUN2	0.632	0.549	0.220987	2.56898e-10	6.33331e-06
Dexamethasone-K562	GALNT6	0.113	0.166	-0.920375	2.60637e-10	6.42549e-06
Dexamethasone-K562	MRPS18C	0.984	0.946	0.116083	2.68347e-10	6.61556e-06
Dexamethasone-K562	FAM124B	0.105	0.065	0.654664	2.91028e-10	7.17471e-06
Dexamethasone-K562	PITPNA	0.598	0.508	0.205513	2.93475e-10	7.23504e-06
Dexamethasone-K562	XPO1	0.952	0.914	0.124138	2.94338e-10	7.25631e-06
Dexamethasone-K562	SHB	0.229	0.169	0.377905	2.97409e-10	7.33201e-06
Dexamethasone-K562	ADAMTS9	0.015	0.004	2.08011	2.98141e-10	7.35006e-06
Dexamethasone-K562	GBE1	0.266	0.202	0.368806	2.98431e-10	7.35723e-06
Dexamethasone-K562	BCAR3	0.192	0.135	0.347217	2.98509e-10	7.35913e-06
Dexamethasone-K562	RNF7	0.982	0.953	0.111281	2.99287e-10	7.37833e-06
Dexamethasone-K562	FOS	0.118	0.075	0.491357	3.00434e-10	7.4066e-06
Dexamethasone-K562	DEF8	0.829	0.745	0.171242	3.00742e-10	7.41419e-06
Dexamethasone-K562	FAM207A	0.809	0.733	0.185257	3.00984e-10	7.42015e-06
Dexamethasone-K562	ILF2	0.978	0.946	0.113152	3.02117e-10	7.4481e-06
Dexamethasone-K562	GP6	0.156	0.107	0.55567	3.03884e-10	7.49164e-06
Dexamethasone-K562	SEPTIN7	0.971	0.938	0.106944	3.22817e-10	7.95842e-06
Dexamethasone-K562	DDX31	0.319	0.25	0.316561	3.24601e-10	8.00238e-06
Dexamethasone-K562	PREB	0.623	0.526	0.186471	3.25354e-10	8.02096e-06
Dexamethasone-K562	XPO6	0.713	0.625	0.18354	3.35162e-10	8.26275e-06
Dexamethasone-K562	PLEKHB2	0.742	0.652	0.178611	3.38147e-10	8.33634e-06
Dexamethasone-K562	OBSL1	0.254	0.312	-0.64721	3.39426e-10	8.36786e-06
Dexamethasone-K562	ABCD3	0.438	0.36	0.258306	3.45568e-10	8.51929e-06
Dexamethasone-K562	HIST1H4H	0.614	0.535	0.281975	3.50666e-10	8.64496e-06
Dexamethasone-K562	SYNJ2	0.522	0.442	0.264295	3.50861e-10	8.64978e-06
Dexamethasone-K562	ANO1	0.001	0.023	-3.5664	3.51805e-10	8.67306e-06
Dexamethasone-K562	GP1BB	0.906	0.907	-0.303148	3.5271e-10	8.69536e-06
Dexamethasone-K562	DLGAP1-AS2	0.317	0.247	0.239903	3.54131e-10	8.73039e-06
Dexamethasone-K562	NEXN	0.086	0.135	-1.02707	3.56398e-10	8.78627e-06
Dexamethasone-K562	DHODH	0.4	0.325	0.303704	3.60668e-10	8.89156e-06
Dexamethasone-K562	COPZ1	0.921	0.866	0.129117	3.62754e-10	8.94299e-06
Dexamethasone-K562	LMO2	0.627	0.646	-0.387149	3.69981e-10	9.12114e-06
Dexamethasone-K562	LEPROTL1	0.775	0.683	0.182324	3.7071e-10	9.13912e-06
Dexamethasone-K562	GBP5	0.017	0.048	-2.99317	3.7967e-10	9.36001e-06
Dexamethasone-K562	RGS16	0.071	0.04	0.99003	3.8135e-10	9.40143e-06
Dexamethasone-K562	GNG12	0.172	0.121	0.470129	3.9949e-10	9.84863e-06
Dexamethasone-K562	ASAP1	0.354	0.401	-0.585315	4.02688e-10	9.92748e-06
Dexamethasone-K562	KBTBD2	0.473	0.386	0.199319	4.0487e-10	9.98125e-06
Dexamethasone-K562	AGPAT4	0.2	0.255	-0.799062	4.06133e-10	1.00124e-05
Dexamethasone-K562	CASTOR3	0.052	0.093	-1.50296	4.08417e-10	1.00687e-05
Dexamethasone-K562	SLC7A6	0.415	0.341	0.286936	4.11576e-10	1.01466e-05
Dexamethasone-K562	ARHGAP42	0.083	0.049	0.74952	4.16406e-10	1.02657e-05
Dexamethasone-K562	PHF20	0.866	0.784	0.15446	4.16971e-10	1.02796e-05
Dexamethasone-K562	CALB1	0.161	0.218	-1.21164	4.2316e-10	1.04322e-05
Dexamethasone-K562	RLF	0.659	0.564	0.154219	4.28153e-10	1.05553e-05
Dexamethasone-K562	RFC3	0.694	0.602	0.207197	4.31116e-10	1.06283e-05
Dexamethasone-K562	IL1R1	0.06	0.032	0.64977	4.31286e-10	1.06325e-05
Dexamethasone-K562	ACP1	0.978	0.953	0.106464	4.45373e-10	1.09798e-05
Dexamethasone-K562	STAM	0.548	0.58	-0.399206	4.46502e-10	1.10076e-05
Dexamethasone-K562	LITAF	0.509	0.424	0.213385	4.5105e-10	1.11197e-05
Dexamethasone-K562	FLYWCH2	0.608	0.644	-0.286988	4.57848e-10	1.12873e-05
Dexamethasone-K562	HPS5	0.386	0.309	0.26662	4.64116e-10	1.14418e-05
Dexamethasone-K562	HMOX2	0.75	0.665	0.184595	4.66073e-10	1.14901e-05
Dexamethasone-K562	MYB	0.762	0.655	0.124882	4.7081e-10	1.16069e-05
Dexamethasone-K562	TPP1	0.576	0.602	-0.469948	4.7414e-10	1.1689e-05
Dexamethasone-K562	ATP2A1-AS1	0.351	0.281	0.310797	4.78545e-10	1.17976e-05
Dexamethasone-K562	GLRX2	0.939	0.875	0.142236	4.80894e-10	1.18555e-05
Dexamethasone-K562	C9orf85	0.471	0.393	0.253609	4.8444e-10	1.19429e-05
Dexamethasone-K562	SLC27A2	0.501	0.531	-0.613788	5.0108e-10	1.23531e-05
Dexamethasone-K562	ZDHHC16	0.312	0.244	0.329518	5.02792e-10	1.23953e-05
Dexamethasone-K562	TEX30	0.644	0.556	0.216865	5.08873e-10	1.25453e-05
Dexamethasone-K562	TNRC6C-AS1	0.137	0.191	-0.89272	5.10252e-10	1.25792e-05
Dexamethasone-K562	ENC1	0.132	0.088	0.50581	5.15126e-10	1.26994e-05
Dexamethasone-K562	GATAD2A	0.789	0.698	0.156527	5.26865e-10	1.29888e-05
Dexamethasone-K562	RRP36	0.906	0.854	0.141453	5.43719e-10	1.34043e-05
Dexamethasone-K562	MAN2A2	0.405	0.447	-0.561931	5.44347e-10	1.34198e-05
Dexamethasone-K562	THADA	0.43	0.355	0.265142	5.53974e-10	1.36571e-05
Dexamethasone-K562	FCRLB	0.128	0.085	0.749537	5.57889e-10	1.37536e-05
Dexamethasone-K562	MPI	0.384	0.307	0.250021	5.59974e-10	1.3805e-05
Dexamethasone-K562	SAFB2	0.805	0.724	0.167446	5.61819e-10	1.38505e-05
Dexamethasone-K562	PIK3CG	0.378	0.305	0.277105	5.71292e-10	1.40841e-05
Dexamethasone-K562	INCENP	0.351	0.279	0.315798	5.74723e-10	1.41687e-05
Dexamethasone-K562	DNAJC9	0.959	0.95	-0.136262	5.92181e-10	1.4599e-05
Dexamethasone-K562	GRB7	0.045	0.022	1.31276	6.01776e-10	1.48356e-05
Dexamethasone-K562	LINC01694	0.373	0.301	0.323402	6.02172e-10	1.48453e-05
Dexamethasone-K562	HBZ	0.996	0.932	-2.88256	6.09833e-10	1.50342e-05
Dexamethasone-K562	GAB1	0.088	0.135	-1.13937	6.10485e-10	1.50503e-05
Dexamethasone-K562	METTL7A	0.463	0.371	0.130422	6.1479e-10	1.51564e-05
Dexamethasone-K562	DDX55	0.681	0.581	0.181563	6.18505e-10	1.5248e-05
Dexamethasone-K562	IMMP1L	0.834	0.754	0.163493	6.18706e-10	1.5253e-05
Dexamethasone-K562	SMOX	0.143	0.097	0.540834	6.30115e-10	1.55342e-05
Dexamethasone-K562	AL391730.2	0.002	0.023	-3.61264	6.54205e-10	1.61281e-05
Dexamethasone-K562	RANBP2	0.829	0.759	0.161413	6.54562e-10	1.61369e-05
Dexamethasone-K562	MMD	0.246	0.187	0.421292	6.82273e-10	1.68201e-05
Dexamethasone-K562	RCC1	0.753	0.653	0.163195	6.83795e-10	1.68576e-05
Dexamethasone-K562	AC130456.3	0.011	0.039	-1.99128	7.07034e-10	1.74305e-05
Dexamethasone-K562	GAGE12F	0.19	0.137	0.418913	7.184e-10	1.77107e-05
Dexamethasone-K562	PRDX3	0.932	0.879	0.125514	7.31641e-10	1.80371e-05
Dexamethasone-K562	AP3M2	0.322	0.251	0.299556	7.32318e-10	1.80538e-05
Dexamethasone-K562	BIN3	0.474	0.396	0.245155	7.41836e-10	1.82885e-05
Dexamethasone-K562	RPUSD2	0.434	0.36	0.293015	7.41863e-10	1.82891e-05
Dexamethasone-K562	TRIM11	0.543	0.46	0.233607	7.63296e-10	1.88175e-05
Dexamethasone-K562	KIF14	0.578	0.487	0.179446	7.71594e-10	1.90221e-05
Dexamethasone-K562	RELB	0.048	0.089	-1.44627	7.76224e-10	1.91362e-05
Dexamethasone-K562	USB1	0.635	0.543	0.183964	7.84079e-10	1.93299e-05
Dexamethasone-K562	ANKRD13B	0.143	0.097	0.488048	8.12094e-10	2.00205e-05
Dexamethasone-K562	ITPKA	0.551	0.469	0.251942	8.26585e-10	2.03778e-05
Dexamethasone-K562	PUF60	0.913	0.85	0.137934	8.26988e-10	2.03877e-05
Dexamethasone-K562	FNTA	0.808	0.728	0.171953	8.29753e-10	2.04559e-05
Dexamethasone-K562	CCDC90B	0.661	0.677	-0.28118	8.44291e-10	2.08143e-05
Dexamethasone-K562	SNAPC5	0.816	0.741	0.173496	8.54642e-10	2.10695e-05
Dexamethasone-K562	FPGS	0.557	0.473	0.218197	8.71302e-10	2.14802e-05
Dexamethasone-K562	CCNC	0.777	0.695	0.163608	8.71328e-10	2.14809e-05
Dexamethasone-K562	RBBP5	0.626	0.542	0.200317	8.91491e-10	2.19779e-05
Dexamethasone-K562	FJX1	0.105	0.066	0.76695	8.96313e-10	2.20968e-05
Dexamethasone-K562	HSPA4L	0.486	0.405	0.239964	9.23266e-10	2.27613e-05
Dexamethasone-K562	TRA2B	0.946	0.897	0.118942	9.37623e-10	2.31152e-05
Dexamethasone-K562	CTPS1	0.764	0.675	0.163101	9.40924e-10	2.31966e-05
Dexamethasone-K562	DNAJB11	0.785	0.691	0.164725	9.82701e-10	2.42265e-05
Dexamethasone-K562	JAML	0.013	0.003	2.60149	9.90146e-10	2.44101e-05
Dexamethasone-K562	CDCA7	0.609	0.514	0.191861	1.02274e-09	2.52135e-05
Dexamethasone-K562	USP28	0.369	0.295	0.267491	1.04076e-09	2.56579e-05
Dexamethasone-K562	FARSA	0.868	0.784	0.137864	1.04177e-09	2.56827e-05
Dexamethasone-K562	PTPRS	0.466	0.399	0.324559	1.07553e-09	2.65151e-05
Dexamethasone-K562	WDR55	0.496	0.412	0.218236	1.07881e-09	2.65959e-05
Dexamethasone-K562	CDC20	0.735	0.647	0.137621	1.12813e-09	2.78118e-05
Dexamethasone-K562	LMNB1	0.805	0.708	0.150977	1.17697e-09	2.90158e-05
Dexamethasone-K562	PMP22	0.585	0.493	0.186049	1.17712e-09	2.90195e-05
Dexamethasone-K562	NFU1	0.704	0.724	-0.252876	1.18746e-09	2.92745e-05
Dexamethasone-K562	THOC3	0.68	0.592	0.201885	1.22567e-09	3.02163e-05
Dexamethasone-K562	EPB41	0.929	0.912	-0.293515	1.24151e-09	3.06069e-05
Dexamethasone-K562	INAFM1	0.539	0.456	0.247971	1.26931e-09	3.12922e-05
Dexamethasone-K562	SLC12A2	0.379	0.307	0.297621	1.27055e-09	3.13228e-05
Dexamethasone-K562	NAF1	0.462	0.385	0.256418	1.28765e-09	3.17446e-05
Dexamethasone-K562	MGME1	0.686	0.597	0.189867	1.29371e-09	3.18939e-05
Dexamethasone-K562	ACSL4	0.406	0.333	0.299864	1.31704e-09	3.24689e-05
Dexamethasone-K562	BMP1	0.222	0.165	0.424566	1.36306e-09	3.36036e-05
Dexamethasone-K562	MKNK2	0.638	0.554	0.213664	1.37413e-09	3.38764e-05
Dexamethasone-K562	USP10	0.873	0.795	0.160299	1.38308e-09	3.40971e-05
Dexamethasone-K562	DNALI1	0.032	0.014	1.15104	1.42935e-09	3.52378e-05
Dexamethasone-K562	THRB-IT1	0.037	0.017	1.10779	1.43459e-09	3.53669e-05
Dexamethasone-K562	SLC25A36	0.718	0.639	0.141459	1.43485e-09	3.53733e-05
Dexamethasone-K562	AC010789.1	0.111	0.072	0.702046	1.43858e-09	3.54654e-05
Dexamethasone-K562	S100A10	0.068	0.038	0.709435	1.525e-09	3.75958e-05
Dexamethasone-K562	GRB2	0.93	0.876	0.114845	1.52859e-09	3.76844e-05
Dexamethasone-K562	CCM2	0.431	0.356	0.280036	1.52902e-09	3.76948e-05
Dexamethasone-K562	LETM1	0.666	0.566	0.175334	1.53413e-09	3.7821e-05
Dexamethasone-K562	ATIC	0.902	0.824	0.124854	1.55714e-09	3.83882e-05
Dexamethasone-K562	MAP4K3	0.264	0.202	0.350652	1.56341e-09	3.85428e-05
Dexamethasone-K562	TFAP4	0.3	0.234	0.328572	1.56689e-09	3.86284e-05
Dexamethasone-K562	HSD17B1	0.393	0.315	0.236826	1.56948e-09	3.86924e-05
Dexamethasone-K562	CLEC2L	0.386	0.312	0.272892	1.58894e-09	3.91722e-05
Dexamethasone-K562	DNAJC11	0.624	0.539	0.216387	1.5933e-09	3.92797e-05
Dexamethasone-K562	CHERP	0.552	0.469	0.20796	1.65632e-09	4.08332e-05
Dexamethasone-K562	UBE2V2	0.942	0.887	0.120197	1.66677e-09	4.10908e-05
Dexamethasone-K562	WDR73	0.486	0.406	0.245074	1.68511e-09	4.1543e-05
Dexamethasone-K562	STON2	0.424	0.349	0.220085	1.68806e-09	4.16159e-05
Dexamethasone-K562	PPP1R14B	0.994	0.974	0.111128	1.7013e-09	4.19422e-05
Dexamethasone-K562	ANKRD33B	0.111	0.072	0.419964	1.70191e-09	4.19571e-05
Dexamethasone-K562	TRIB3	0.563	0.478	0.206205	1.73134e-09	4.26827e-05
Dexamethasone-K562	HOMER1	0.381	0.31	0.277073	1.73707e-09	4.28239e-05
Dexamethasone-K562	EID2	0.501	0.423	0.232464	1.75333e-09	4.32249e-05
Dexamethasone-K562	UBALD2	0.707	0.614	0.172293	1.76151e-09	4.34264e-05
Dexamethasone-K562	ACTL6A	0.874	0.797	0.148117	1.77504e-09	4.37601e-05
Dexamethasone-K562	SNCG	0.561	0.481	0.264449	1.7764e-09	4.37936e-05
Dexamethasone-K562	RPP38	0.721	0.636	0.164505	1.82692e-09	4.50391e-05
Dexamethasone-K562	ARIH2	0.803	0.716	0.165212	1.83506e-09	4.52397e-05
Dexamethasone-K562	PLEKHA4	0.233	0.174	0.366735	1.84252e-09	4.54236e-05
Dexamethasone-K562	NOS3	0.464	0.381	0.215918	1.85139e-09	4.56423e-05
Dexamethasone-K562	SLC36A4	0.192	0.14	0.416817	1.86059e-09	4.5869e-05
Dexamethasone-K562	FAM102B	0.258	0.306	-0.707086	1.86984e-09	4.60971e-05
Dexamethasone-K562	WASF1	0.254	0.193	0.346604	1.87611e-09	4.62517e-05
Dexamethasone-K562	RSAD2	0.012	0.039	-2.48918	1.90229e-09	4.6897e-05
Dexamethasone-K562	LUADT1	0.015	0.004	1.77901	1.91515e-09	4.72141e-05
Dexamethasone-K562	POLD3	0.562	0.479	0.239367	1.93267e-09	4.76461e-05
Dexamethasone-K562	CCNA2	0.822	0.735	0.135587	1.9657e-09	4.84603e-05
Dexamethasone-K562	OSBP	0.608	0.514	0.193572	1.99758e-09	4.92463e-05
Dexamethasone-K562	ARMC10	0.875	0.801	0.146775	2.00399e-09	4.94043e-05
Dexamethasone-K562	SPNS1	0.678	0.58	0.167302	2.02576e-09	4.99411e-05
Dexamethasone-K562	AFG3L2	0.863	0.804	0.143904	2.0445e-09	5.04032e-05
Dexamethasone-K562	MPC2	0.985	0.981	-0.146756	2.05487e-09	5.06588e-05
Dexamethasone-K562	DDX1	0.979	0.956	0.10375	2.06462e-09	5.0899e-05
Dexamethasone-K562	LMOD1	0.003	0.025	-2.76885	2.0798e-09	5.12733e-05
Dexamethasone-K562	CIAO3	0.37	0.298	0.253794	2.08246e-09	5.13388e-05
Dexamethasone-K562	GTF2H2	0.629	0.545	0.191305	2.1229e-09	5.23358e-05
Dexamethasone-K562	HAX1	0.947	0.904	0.12904	2.20195e-09	5.42846e-05
Dexamethasone-K562	LUCAT1	0.029	0.012	1.29358	2.29562e-09	5.65938e-05
Dexamethasone-K562	CYB5R3	0.706	0.724	-0.265695	2.30191e-09	5.67491e-05
Dexamethasone-K562	NUP155	0.68	0.596	0.199515	2.3197e-09	5.71875e-05
Dexamethasone-K562	SART3	0.64	0.559	0.199793	2.38186e-09	5.87199e-05
Dexamethasone-K562	LDAH	0.438	0.362	0.230381	2.3853e-09	5.88049e-05
Dexamethasone-K562	APTR	0.372	0.306	0.277572	2.41274e-09	5.94814e-05
Dexamethasone-K562	XK	0.148	0.198	-0.889578	2.42964e-09	5.98979e-05
Dexamethasone-K562	CENPA	0.512	0.431	0.196045	2.43596e-09	6.00536e-05
Dexamethasone-K562	ARHGEF19	0.232	0.176	0.389707	2.44577e-09	6.02955e-05
Dexamethasone-K562	CCDC12	0.943	0.886	0.117659	2.46328e-09	6.07273e-05
Dexamethasone-K562	ADRB2	0.013	0.003	1.76833	2.46767e-09	6.08355e-05
Dexamethasone-K562	ATR	0.509	0.432	0.221495	2.51629e-09	6.2034e-05
Dexamethasone-K562	GTF3C2	0.551	0.469	0.210104	2.54303e-09	6.26933e-05
Dexamethasone-K562	NLE1	0.414	0.346	0.315922	2.54316e-09	6.26966e-05
Dexamethasone-K562	SGMS1-AS1	0.054	0.094	-1.3982	2.54535e-09	6.27504e-05
Dexamethasone-K562	SACS	0.468	0.391	0.217363	2.60343e-09	6.41824e-05
Dexamethasone-K562	AIP	0.765	0.67	0.169027	2.67396e-09	6.59211e-05
Dexamethasone-K562	CDK9	0.455	0.373	0.227959	2.69057e-09	6.63306e-05
Dexamethasone-K562	YWHAG	0.92	0.852	0.114159	2.72878e-09	6.72725e-05
Dexamethasone-K562	AIG1	0.875	0.809	0.157226	2.75182e-09	6.78407e-05
Dexamethasone-K562	TRMT1	0.621	0.534	0.229557	2.79617e-09	6.8934e-05
Dexamethasone-K562	RRP7A	0.769	0.67	0.154989	2.88919e-09	7.12272e-05
Dexamethasone-K562	ZBTB9	0.245	0.186	0.342968	2.90388e-09	7.15894e-05
Dexamethasone-K562	ISYNA1	0.898	0.889	-0.201126	2.91546e-09	7.18749e-05
Dexamethasone-K562	CDC42BPA	0.735	0.654	0.148611	2.92958e-09	7.22231e-05
Dexamethasone-K562	GTF3C4	0.486	0.407	0.221353	2.96685e-09	7.31419e-05
Dexamethasone-K562	C21orf91	0.249	0.191	0.387181	2.98242e-09	7.35256e-05
Dexamethasone-K562	CCDC18-AS1	0.298	0.346	-0.668582	3.02883e-09	7.46698e-05
Dexamethasone-K562	LDLRAD3	0.156	0.11	0.568823	3.08075e-09	7.59497e-05
Dexamethasone-K562	ACIN1	0.884	0.822	0.13629	3.1356e-09	7.7302e-05
Dexamethasone-K562	RCC2	0.846	0.759	0.145373	3.14112e-09	7.7438e-05
Dexamethasone-K562	DAD1	0.979	0.942	0.11102	3.15717e-09	7.78338e-05
Dexamethasone-K562	TNPO3	0.824	0.736	0.159994	3.19417e-09	7.8746e-05
Dexamethasone-K562	MPLKIP	0.957	0.911	0.120642	3.25004e-09	8.01233e-05
Dexamethasone-K562	FOXD2-AS1	0.173	0.123	0.448404	3.25477e-09	8.02398e-05
Dexamethasone-K562	PRNP	0.293	0.231	0.342269	3.26665e-09	8.05328e-05
Dexamethasone-K562	ALKBH2	0.58	0.504	0.199211	3.36716e-09	8.30106e-05
Dexamethasone-K562	DFFA	0.846	0.761	0.156228	3.39155e-09	8.36119e-05
Dexamethasone-K562	S100A6	0.339	0.385	-0.717627	3.4182e-09	8.42688e-05
Dexamethasone-K562	CDKN2C	0.65	0.675	-0.292591	3.46638e-09	8.54567e-05
Dexamethasone-K562	RCHY1	0.441	0.364	0.225689	3.50522e-09	8.64141e-05
Dexamethasone-K562	POLR2D	0.736	0.645	0.178325	3.5547e-09	8.76341e-05
Dexamethasone-K562	ZNF770	0.729	0.652	0.192572	3.60474e-09	8.88676e-05
Dexamethasone-K562	TYW1	0.457	0.383	0.235004	3.63052e-09	8.95032e-05
Dexamethasone-K562	AC112178.1	0.405	0.334	0.281702	3.6338e-09	8.95841e-05
Dexamethasone-K562	BAZ1B	0.917	0.865	0.141051	3.67458e-09	9.05895e-05
Dexamethasone-K562	PYURF	0.939	0.893	0.136894	3.67555e-09	9.06133e-05
Dexamethasone-K562	AVEN	0.297	0.235	0.299201	3.67564e-09	9.06156e-05
Dexamethasone-K562	ELOVL6	0.578	0.494	0.192882	3.67763e-09	9.06646e-05
Dexamethasone-K562	MSTO1	0.325	0.255	0.27306	3.6963e-09	9.11248e-05
Dexamethasone-K562	RNF5	0.931	0.917	-0.149109	3.78365e-09	9.32784e-05
Dexamethasone-K562	ORAI1	0.569	0.477	0.184298	3.79731e-09	9.36152e-05
Dexamethasone-K562	DDX56	0.817	0.726	0.160794	3.87021e-09	9.54123e-05
Dexamethasone-K562	SSH2	0.476	0.398	0.23401	3.87252e-09	9.54692e-05
Dexamethasone-K562	NR5A2	0.035	0.016	1.15574	3.87966e-09	9.56452e-05
Dexamethasone-K562	CCL3L1	0.011	0.003	0.8575	3.89687e-09	9.60695e-05
Dexamethasone-K562	ENTR1	0.629	0.545	0.200318	3.94437e-09	9.72404e-05
Dexamethasone-K562	MRPL19	0.851	0.782	0.140751	3.95356e-09	9.74671e-05
Dexamethasone-K562	AL365181.3	0.217	0.162	0.437602	3.98468e-09	9.82342e-05
Dexamethasone-K562	CALCOCO2	0.65	0.674	-0.308001	3.99735e-09	9.85466e-05
Dexamethasone-K562	TAF15	0.835	0.763	0.149553	4.03038e-09	9.9361e-05
Dexamethasone-K562	RAB8A	0.809	0.74	0.15684	4.15618e-09	0.000102462
Dexamethasone-K562	BX322562.1	0.031	0.065	-1.74259	4.18594e-09	0.000103196
Dexamethasone-K562	RBM27	0.91	0.852	0.123916	4.32116e-09	0.00010653
Dexamethasone-K562	OR51B5	0.638	0.575	0.253569	4.35847e-09	0.000107449
Dexamethasone-K562	ADORA2B	0.264	0.203	0.314365	4.49651e-09	0.000110852
Dexamethasone-K562	CALML4	0.255	0.196	0.39947	4.55367e-09	0.000112262
Dexamethasone-K562	C15orf39	0.324	0.262	0.307879	4.63066e-09	0.00011416
Dexamethasone-K562	RFC2	0.857	0.774	0.138012	4.63327e-09	0.000114224
Dexamethasone-K562	SCO1	0.619	0.535	0.160148	4.67907e-09	0.000115353
Dexamethasone-K562	LINC01184	0.563	0.48	0.209694	4.6994e-09	0.000115854
Dexamethasone-K562	RREB1	0.575	0.594	-0.36492	4.86083e-09	0.000119834
Dexamethasone-K562	CCDC57	0.186	0.135	0.43912	4.90547e-09	0.000120934
Dexamethasone-K562	ZC3H6	0.129	0.179	-0.776424	4.9115e-09	0.000121083
Dexamethasone-K562	DHX36	0.933	0.88	0.120332	4.98352e-09	0.000122859
Dexamethasone-K562	ZADH2	0.46	0.387	0.246551	5.23812e-09	0.000129135
Dexamethasone-K562	AP002813.1	0.071	0.041	0.690063	5.26047e-09	0.000129686
Dexamethasone-K562	VOPP1	0.521	0.436	0.195135	5.28232e-09	0.000130225
Dexamethasone-K562	RTN4IP1	0.405	0.332	0.251186	5.29436e-09	0.000130522
Dexamethasone-K562	FIRRE	0.255	0.195	0.317601	5.46117e-09	0.000134634
Dexamethasone-K562	ECHDC1	0.876	0.807	0.136919	5.46231e-09	0.000134662
Dexamethasone-K562	IER5	0.601	0.516	0.19676	5.56573e-09	0.000137212
Dexamethasone-K562	AL365181.4	0.062	0.035	0.752636	5.68487e-09	0.000140149
Dexamethasone-K562	CYHR1	0.743	0.75	-0.256686	5.7778e-09	0.00014244
Dexamethasone-K562	SAT1	0.583	0.603	-0.559599	5.7895e-09	0.000142729
Dexamethasone-K562	OXCT1	0.647	0.567	0.18531	5.7942e-09	0.000142844
Dexamethasone-K562	NUFIP1	0.462	0.384	0.247053	5.79432e-09	0.000142847
Dexamethasone-K562	R3HDM1	0.636	0.549	0.181593	5.80159e-09	0.000143027
Dexamethasone-K562	TMED8	0.389	0.317	0.256743	5.86501e-09	0.00014459
Dexamethasone-K562	TIMM21	0.534	0.455	0.218767	5.86742e-09	0.000144649
Dexamethasone-K562	TNFRSF10A	0.37	0.305	0.294928	5.98458e-09	0.000147538
Dexamethasone-K562	APLP2	0.805	0.806	-0.249136	6.0111e-09	0.000148192
Dexamethasone-K562	UBALD1	0.312	0.246	0.289145	6.01668e-09	0.000148329
Dexamethasone-K562	OXNAD1	0.485	0.403	0.189102	6.20366e-09	0.000152939
Dexamethasone-K562	LYPLA2	0.769	0.684	0.154708	6.32079e-09	0.000155827
Dexamethasone-K562	TRMT6	0.581	0.504	0.199445	6.45225e-09	0.000159067
Dexamethasone-K562	CHCHD5	0.906	0.836	0.1457	6.48034e-09	0.00015976
Dexamethasone-K562	PML	0.42	0.466	-0.402263	6.51506e-09	0.000160616
Dexamethasone-K562	SLC7A5	0.487	0.408	0.22196	6.52746e-09	0.000160922
Dexamethasone-K562	CA11	0.393	0.326	0.306137	6.57304e-09	0.000162045
Dexamethasone-K562	BSPRY	0.018	0.006	1.54682	6.66333e-09	0.000164271
Dexamethasone-K562	FBXO6	0.393	0.435	-0.483984	6.6893e-09	0.000164911
Dexamethasone-K562	PLEKHH2	0.123	0.082	0.29797	6.76454e-09	0.000166766
Dexamethasone-K562	DIS3	0.645	0.558	0.180647	6.90278e-09	0.000170174
Dexamethasone-K562	SMS	0.965	0.928	0.109138	7.05289e-09	0.000173875
Dexamethasone-K562	PYCR2	0.861	0.847	-0.172414	7.07601e-09	0.000174445
Dexamethasone-K562	ERBIN	0.59	0.507	0.188176	7.21223e-09	0.000177803
Dexamethasone-K562	PMPCB	0.8	0.805	-0.217428	7.21309e-09	0.000177824
Dexamethasone-K562	BCL10	0.472	0.394	0.193907	7.23417e-09	0.000178344
Dexamethasone-K562	PITPNB	0.684	0.611	0.180532	7.26921e-09	0.000179208
Dexamethasone-K562	SLF1	0.564	0.482	0.194129	7.34641e-09	0.000181111
Dexamethasone-K562	AC126175.2	0.326	0.257	0.208385	7.37341e-09	0.000181777
Dexamethasone-K562	CD83	0.053	0.093	-0.967258	7.3822e-09	0.000181993
Dexamethasone-K562	RNF187	0.835	0.835	-0.233692	7.42308e-09	0.000183001
Dexamethasone-K562	PSMB8-AS1	0.014	0.041	-1.66007	7.50692e-09	0.000185068
Dexamethasone-K562	KLF6	0.38	0.309	0.198253	7.52149e-09	0.000185427
Dexamethasone-K562	PTMS	0.991	0.989	-0.129216	7.57437e-09	0.000186731
Dexamethasone-K562	TRMT11	0.538	0.462	0.22861	7.68075e-09	0.000189353
Dexamethasone-K562	FGFR4	0.105	0.068	0.610698	7.69593e-09	0.000189728
Dexamethasone-K562	ZNF518B	0.5	0.418	0.191318	7.72181e-09	0.000190366
Dexamethasone-K562	ZBED4	0.304	0.242	0.278037	7.77478e-09	0.000191672
Dexamethasone-K562	ATP8B2	0.188	0.138	0.381487	7.88904e-09	0.000194488
Dexamethasone-K562	C2	0.018	0.047	-1.91132	7.93874e-09	0.000195714
Dexamethasone-K562	EIF1AD	0.547	0.467	0.21754	8.15412e-09	0.000201023
Dexamethasone-K562	DHX15	0.854	0.766	0.139257	8.1647e-09	0.000201284
Dexamethasone-K562	SELENBP1	0.416	0.45	-0.632219	8.25677e-09	0.000203554
Dexamethasone-K562	AC156455.1	0.367	0.301	0.286702	8.37343e-09	0.00020643
Dexamethasone-K562	P3H3	0.124	0.084	0.576803	8.38366e-09	0.000206682
Dexamethasone-K562	LARP1B	0.675	0.58	0.167867	8.44673e-09	0.000208237
Dexamethasone-K562	TGFB1	0.853	0.795	0.216848	8.4726e-09	0.000208875
Dexamethasone-K562	DIP2B	0.325	0.261	0.264701	8.53367e-09	0.000210381
Dexamethasone-K562	CUTC	0.474	0.4	0.222969	8.9398e-09	0.000220393
Dexamethasone-K562	AC012146.1	0.673	0.592	0.169265	8.94436e-09	0.000220505
Dexamethasone-K562	MRPL46	0.74	0.664	0.169769	8.97082e-09	0.000221158
Dexamethasone-K562	AC104389.5	0.207	0.252	-0.842137	8.99157e-09	0.000221669
Dexamethasone-K562	HCCS	0.857	0.777	0.127883	9.0325e-09	0.000222678
Dexamethasone-K562	LTBR	0.554	0.473	0.197408	9.20777e-09	0.000226999
Dexamethasone-K562	RPIA	0.656	0.57	0.202941	9.7243e-09	0.000239733
Dexamethasone-K562	DOCK2	0.361	0.292	0.251117	9.75956e-09	0.000240602
Dexamethasone-K562	HELLPAR	0.525	0.45	0.173402	9.85403e-09	0.000242931
Dexamethasone-K562	PSMD9	0.915	0.911	-0.156474	9.85619e-09	0.000242985
Dexamethasone-K562	F12	0.448	0.38	0.260529	9.88928e-09	0.0002438
Dexamethasone-K562	LRRC58	0.605	0.522	0.193635	9.97793e-09	0.000245986
Dexamethasone-K562	ARHGAP23	0.01	0.034	-2.27147	1.00999e-08	0.000248993
Dexamethasone-K562	AC022092.1	0.111	0.074	0.616611	1.01622e-08	0.000250528
Dexamethasone-K562	ARMC6	0.651	0.56	0.19004	1.01736e-08	0.000250811
Dexamethasone-K562	SLC25A4	0.81	0.722	0.152888	1.01848e-08	0.000251087
Dexamethasone-K562	ZNRF3	0.155	0.11	0.480267	1.02172e-08	0.000251884
Dexamethasone-K562	SCIN	0.1	0.143	-1.56374	1.02504e-08	0.000252703
Dexamethasone-K562	DAXX	0.836	0.756	0.146653	1.02857e-08	0.000253573
Dexamethasone-K562	MRPL2	0.931	0.87	0.128683	1.04207e-08	0.000256901
Dexamethasone-K562	EMID1	0.128	0.177	-0.781987	1.0515e-08	0.000259226
Dexamethasone-K562	MECR	0.523	0.446	0.218779	1.05151e-08	0.000259229
Dexamethasone-K562	WRN	0.554	0.583	-0.375695	1.0527e-08	0.000259521
Dexamethasone-K562	PDSS1	0.488	0.412	0.227413	1.05387e-08	0.000259812
Dexamethasone-K562	KDM5C	0.558	0.476	0.19217	1.0721e-08	0.000264306
Dexamethasone-K562	CWF19L1	0.323	0.257	0.26001	1.07309e-08	0.000264549
Dexamethasone-K562	LRRC4B	0.129	0.088	0.573133	1.0852e-08	0.000267535
Dexamethasone-K562	RRAS2	0.496	0.419	0.22061	1.08714e-08	0.000268013
Dexamethasone-K562	SPECC1	0.264	0.313	-0.646771	1.11973e-08	0.000276046
Dexamethasone-K562	RAB29	0.242	0.187	0.406753	1.12658e-08	0.000277736
Dexamethasone-K562	DHX37	0.42	0.347	0.226038	1.12768e-08	0.000278006
Dexamethasone-K562	KTN1-AS1	0.108	0.071	0.607487	1.13205e-08	0.000279085
Dexamethasone-K562	CLDN7	0.115	0.163	-0.775186	1.13401e-08	0.000279569
Dexamethasone-K562	KYAT3	0.52	0.442	0.212747	1.13741e-08	0.000280407
Dexamethasone-K562	YIF1A	0.915	0.857	0.125979	1.13836e-08	0.00028064
Dexamethasone-K562	CDCP1	0.354	0.287	0.313053	1.1389e-08	0.000280773
Dexamethasone-K562	PXN	0.355	0.293	0.289779	1.14276e-08	0.000281723
Dexamethasone-K562	GTF2A2	0.984	0.955	0.100353	1.14755e-08	0.000282905
Dexamethasone-K562	DTWD1	0.679	0.6	0.169815	1.15226e-08	0.000284067
Dexamethasone-K562	CLUH	0.451	0.377	0.228339	1.15595e-08	0.000284976
Dexamethasone-K562	GRIN2D	0.357	0.292	0.291365	1.18038e-08	0.000291
Dexamethasone-K562	PDCD2L	0.569	0.492	0.192241	1.1909e-08	0.000293593
Dexamethasone-K562	FNBP1	0.255	0.197	0.250439	1.2032e-08	0.000296625
Dexamethasone-K562	PTPN11	0.814	0.746	0.150254	1.21925e-08	0.000300581
Dexamethasone-K562	BIRC3	0.02	0.05	-2.00406	1.23056e-08	0.00030337
Dexamethasone-K562	CDK11B	0.701	0.622	0.153626	1.23242e-08	0.000303829
Dexamethasone-K562	ACOT7	0.758	0.666	0.168317	1.24363e-08	0.000306593
Dexamethasone-K562	MRPS18B	0.964	0.918	0.118595	1.24649e-08	0.000307297
Dexamethasone-K562	SEC23IP	0.411	0.341	0.215206	1.25712e-08	0.000309917
Dexamethasone-K562	TOP3A	0.372	0.303	0.25219	1.25738e-08	0.000309981
Dexamethasone-K562	IGFLR1	0.331	0.388	-0.37835	1.25879e-08	0.000310331
Dexamethasone-K562	LCP2	0.362	0.296	0.281346	1.26429e-08	0.000311686
Dexamethasone-K562	CERS2	0.682	0.691	-0.259195	1.2768e-08	0.000314769
Dexamethasone-K562	HIGD2A	0.985	0.981	-0.117126	1.27796e-08	0.000315056
Dexamethasone-K562	FLAD1	0.7	0.623	0.173416	1.30289e-08	0.000321202
Dexamethasone-K562	EVI2B	0.102	0.066	0.546204	1.31813e-08	0.000324958
Dexamethasone-K562	TRIT1	0.581	0.5	0.204125	1.32198e-08	0.000325907
Dexamethasone-K562	ZBTB11	0.51	0.433	0.209169	1.32272e-08	0.000326091
Dexamethasone-K562	NUDT15	0.549	0.466	0.212872	1.328e-08	0.000327391
Dexamethasone-K562	MT-CYB	0.999	1	-0.108769	1.33663e-08	0.00032952
Dexamethasone-K562	CPOX	0.372	0.416	-0.54593	1.33705e-08	0.000329623
Dexamethasone-K562	AP005329.3	0.249	0.191	0.265395	1.35392e-08	0.000333782
Dexamethasone-K562	PLCG2	0.691	0.698	-0.403933	1.37035e-08	0.000337834
Dexamethasone-K562	KIAA1958	0.291	0.229	0.281804	1.37328e-08	0.000338554
Dexamethasone-K562	SFSWAP	0.825	0.754	0.161331	1.37771e-08	0.000339648
Dexamethasone-K562	GNPDA1	0.686	0.618	0.172184	1.37939e-08	0.000340062
Dexamethasone-K562	TAF1D	0.96	0.919	0.11906	1.40176e-08	0.000345577
Dexamethasone-K562	KTN1	0.973	0.946	0.103645	1.4081e-08	0.000347138
Dexamethasone-K562	IDH1	0.59	0.512	0.229533	1.43255e-08	0.000353166
Dexamethasone-K562	ZBTB21	0.239	0.183	0.321687	1.43719e-08	0.000354312
Dexamethasone-K562	PORCN	0.09	0.057	0.652147	1.45153e-08	0.000357845
Dexamethasone-K562	GALK2	0.535	0.453	0.201665	1.46762e-08	0.000361811
Dexamethasone-K562	TRIP13	0.561	0.488	0.220886	1.48826e-08	0.000366901
Dexamethasone-K562	MRPL50	0.831	0.757	0.152478	1.48947e-08	0.0003672
Dexamethasone-K562	UBIAD1	0.507	0.426	0.207054	1.52525e-08	0.000376021
Dexamethasone-K562	SFT2D1	0.948	0.886	0.121146	1.5438e-08	0.000380593
Dexamethasone-K562	STAP1	0.048	0.026	1.04182	1.55161e-08	0.000382519
Dexamethasone-K562	TAL2	0.034	0.067	-1.27058	1.56034e-08	0.000384671
Dexamethasone-K562	PCNP	0.887	0.825	0.136382	1.59103e-08	0.000392237
Dexamethasone-K562	FAM189B	0.372	0.302	0.242538	1.62639e-08	0.000400953
Dexamethasone-K562	CASS4	0.3	0.239	0.339422	1.6275e-08	0.000401227
Dexamethasone-K562	USP15	0.934	0.933	-0.160103	1.65694e-08	0.000408486
Dexamethasone-K562	AKAP1	0.652	0.569	0.163473	1.66201e-08	0.000409736
Dexamethasone-K562	AC109439.2	0.135	0.093	0.428937	1.69237e-08	0.000417219
Dexamethasone-K562	AC003102.1	0.083	0.123	-1.30507	1.72041e-08	0.000424134
Dexamethasone-K562	NLN	0.451	0.383	0.27253	1.72506e-08	0.00042528
Dexamethasone-K562	RASA3	0.222	0.169	0.389809	1.74799e-08	0.000430931
Dexamethasone-K562	AC016629.2	0.437	0.452	-0.950683	1.77105e-08	0.000436616
Dexamethasone-K562	NFIX	0.186	0.236	-0.676675	1.77965e-08	0.000438736
Dexamethasone-K562	DDX28	0.353	0.29	0.26711	1.7877e-08	0.000440722
Dexamethasone-K562	MAST4	0.246	0.191	0.36224	1.79203e-08	0.000441788
Dexamethasone-K562	NSMF	0.403	0.33	0.20811	1.79548e-08	0.000442639
Dexamethasone-K562	CD40	0.055	0.093	-1.48747	1.80962e-08	0.000446126
Dexamethasone-K562	TERF1	0.713	0.626	0.164779	1.81976e-08	0.000448625
Dexamethasone-K562	UROS	0.514	0.539	-0.435014	1.82182e-08	0.000449133
Dexamethasone-K562	MYLIP	0.534	0.451	0.157128	1.83738e-08	0.000452969
Dexamethasone-K562	AKIRIN1	0.902	0.844	0.121047	1.8585e-08	0.000458176
Dexamethasone-K562	DLL3	0.261	0.202	0.317413	1.87289e-08	0.000461722
Dexamethasone-K562	CHCHD7	0.871	0.785	0.138466	1.88037e-08	0.000463567
Dexamethasone-K562	ETFB	0.992	0.99	-0.110062	1.89176e-08	0.000466375
Dexamethasone-K562	SPEN	0.838	0.782	0.164349	1.92474e-08	0.000474506
Dexamethasone-K562	ZNF639	0.609	0.521	0.189	1.96541e-08	0.000484532
Dexamethasone-K562	RFX2	0.265	0.209	0.339769	2.00197e-08	0.000493546
Dexamethasone-K562	AL662890.1	0.157	0.113	0.422689	2.02275e-08	0.000498668
Dexamethasone-K562	METTL8	0.583	0.504	0.195865	2.12295e-08	0.00052337
Dexamethasone-K562	RNF217	0.407	0.335	0.221598	2.15587e-08	0.000531486
Dexamethasone-K562	GNA15	0.013	0.004	2.19537	2.16684e-08	0.000534192
Dexamethasone-K562	TSPYL4	0.308	0.243	0.253644	2.17101e-08	0.000535219
Dexamethasone-K562	ANAPC5	0.946	0.903	0.116579	2.17888e-08	0.000537158
Dexamethasone-K562	CYP26A1	0.046	0.024	1.05341	2.18306e-08	0.000538191
Dexamethasone-K562	MRPL30	0.673	0.591	0.173332	2.20529e-08	0.00054367
Dexamethasone-K562	TSN	0.832	0.752	0.139798	2.22133e-08	0.000547625
Dexamethasone-K562	AL590226.1	0.016	0.005	1.94489	2.24873e-08	0.000554379
Dexamethasone-K562	SEPTIN11	0.838	0.758	0.137154	2.26431e-08	0.000558221
Dexamethasone-K562	NFE2L2	0.842	0.769	0.135229	2.31369e-08	0.000570394
Dexamethasone-K562	SLC7A8	0.257	0.2	0.315953	2.31655e-08	0.000571098
Dexamethasone-K562	MXRA8	0.024	0.053	-2.02981	2.32969e-08	0.00057434
Dexamethasone-K562	AC004889.1	0.016	0.005	1.93942	2.33871e-08	0.000576561
Dexamethasone-K562	HSPA5	0.93	0.871	0.143612	2.37513e-08	0.000585541
Dexamethasone-K562	GCN1	0.657	0.579	0.174647	2.38834e-08	0.000588798
Dexamethasone-K562	ARPC5	0.985	0.968	0.100329	2.41419e-08	0.00059517
Dexamethasone-K562	STAC3	0.126	0.087	0.579914	2.41702e-08	0.000595868
Dexamethasone-K562	SNHG12	0.602	0.519	0.15049	2.4392e-08	0.000601336
Dexamethasone-K562	ZNF792	0.09	0.058	0.704436	2.4463e-08	0.000603087
Dexamethasone-K562	AC078993.1	0.03	0.013	1.29928	2.44677e-08	0.000603202
Dexamethasone-K562	FADS3	0.591	0.607	-0.363582	2.45757e-08	0.000605865
Dexamethasone-K562	RPAP1	0.428	0.356	0.199901	2.49045e-08	0.00061397
Dexamethasone-K562	EYA3	0.525	0.449	0.191026	2.49282e-08	0.000614554
Dexamethasone-K562	CTNS	0.145	0.102	0.375339	2.52001e-08	0.000621259
Dexamethasone-K562	PTDSS1	0.646	0.567	0.181928	2.53083e-08	0.000623926
Dexamethasone-K562	CCDC74A	0.171	0.125	0.425695	2.53399e-08	0.000624704
Dexamethasone-K562	NUTM2A-AS1	0.667	0.586	0.182707	2.58204e-08	0.000636551
Dexamethasone-K562	SNX22	0.048	0.083	-1.45212	2.6043e-08	0.000642039
Dexamethasone-K562	ANKRD11	0.928	0.892	0.128773	2.60542e-08	0.000642315
Dexamethasone-K562	NSMCE1	0.799	0.714	0.184481	2.62973e-08	0.000648307
Dexamethasone-K562	ORC6	0.83	0.745	0.141459	2.65327e-08	0.00065411
Dexamethasone-K562	EMC9	0.318	0.255	0.290748	2.68621e-08	0.000662232
Dexamethasone-K562	CPT1A	0.159	0.208	-0.71937	2.72878e-08	0.000672726
Dexamethasone-K562	MED15	0.86	0.787	0.116025	2.74966e-08	0.000677874
Dexamethasone-K562	MOB3A	0.239	0.187	0.423327	2.8165e-08	0.000694351
Dexamethasone-K562	CFD	0.788	0.786	-0.188635	2.86718e-08	0.000706846
Dexamethasone-K562	SPDYC	0.196	0.248	-0.64415	2.88218e-08	0.000710545
Dexamethasone-K562	FTSJ1	0.538	0.46	0.183441	2.88631e-08	0.000711563
Dexamethasone-K562	LEO1	0.741	0.659	0.156646	2.88738e-08	0.000711826
Dexamethasone-K562	MEF2C	0.761	0.673	0.180193	2.8995e-08	0.000714815
Dexamethasone-K562	ARHGAP11A	0.617	0.539	0.178927	2.90922e-08	0.000717211
Dexamethasone-K562	COPS8	0.59	0.501	0.173066	2.9874e-08	0.000736484
Dexamethasone-K562	SMARCD2	0.682	0.612	0.175043	3.01537e-08	0.000743379
Dexamethasone-K562	FGFR3	0.101	0.145	-0.942147	3.06334e-08	0.000755205
Dexamethasone-K562	SYNGAP1	0.146	0.104	0.438519	3.06859e-08	0.000756501
Dexamethasone-K562	PKP4	0.684	0.593	0.160343	3.11472e-08	0.000767873
Dexamethasone-K562	WDR13	0.534	0.454	0.173153	3.13209e-08	0.000772155
Dexamethasone-K562	IL4R	0.097	0.063	0.657464	3.1326e-08	0.00077228
Dexamethasone-K562	ISG20	0.038	0.071	-2.22847	3.22306e-08	0.000794581
Dexamethasone-K562	ZNF37A	0.543	0.467	0.17791	3.23886e-08	0.000798477
Dexamethasone-K562	ACE	0.027	0.011	0.919803	3.27845e-08	0.000808235
Dexamethasone-K562	NCOR2	0.504	0.433	0.225788	3.28055e-08	0.000808754
Dexamethasone-K562	IFI27L2	0.132	0.181	-0.699824	3.28875e-08	0.000810776
Dexamethasone-K562	CMIP	0.685	0.612	0.165102	3.3042e-08	0.000814585
Dexamethasone-K562	KCNMB3	0.358	0.292	0.240635	3.35308e-08	0.000826635
Dexamethasone-K562	NFXL1	0.304	0.244	0.298116	3.37482e-08	0.000831995
Dexamethasone-K562	RRAGC	0.404	0.45	-0.416414	3.44088e-08	0.000848281
Dexamethasone-K562	CDKN1C	0.335	0.375	-0.737548	3.49029e-08	0.00086046
Dexamethasone-K562	AC092338.3	0.323	0.26	0.231619	3.53692e-08	0.000871958
Dexamethasone-K562	MEIOB	0.833	0.758	0.140112	3.57593e-08	0.000881574
Dexamethasone-K562	PARN	0.551	0.479	0.18647	3.60416e-08	0.000888535
Dexamethasone-K562	HAS3	0.01	0.002	2.49023	3.61876e-08	0.000892134
Dexamethasone-K562	TXN2	0.97	0.96	-0.120046	3.63604e-08	0.000896394
Dexamethasone-K562	SCFD2	0.292	0.236	0.326573	3.65966e-08	0.000902215
Dexamethasone-K562	TNFAIP8L1	0.228	0.175	0.303075	3.69123e-08	0.000909998
Dexamethasone-K562	COMTD1	0.794	0.711	0.160051	3.74923e-08	0.000924299
Dexamethasone-K562	IQGAP1	0.848	0.756	0.138718	3.77154e-08	0.000929797
Dexamethasone-K562	NTHL1	0.735	0.653	0.176348	3.77516e-08	0.00093069
Dexamethasone-K562	ARRDC4	0.119	0.164	-0.900571	3.85641e-08	0.000950721
Dexamethasone-K562	ZNF30	0.136	0.096	0.582269	3.93051e-08	0.000968989
Dexamethasone-K562	SPTAN1	0.13	0.091	0.470412	3.98254e-08	0.000981815
Dexamethasone-K562	NSUN5	0.785	0.699	0.149845	3.993e-08	0.000984394
Dexamethasone-K562	ARF6	0.735	0.648	0.156725	4.03455e-08	0.000994638
Dexamethasone-K562	DDX51	0.347	0.288	0.307574	4.05422e-08	0.000999486
Dexamethasone-K562	SLC25A39	0.945	0.934	-0.17323	4.11437e-08	0.00101432
Dexamethasone-K562	MIR4435-2HG	0.757	0.668	0.150262	4.12477e-08	0.00101688
Dexamethasone-K562	COASY	0.736	0.65	0.157478	4.12623e-08	0.00101724
Dexamethasone-K562	MARCH2	0.068	0.107	-1.10109	4.16133e-08	0.00102589
Dexamethasone-K562	NOL9	0.716	0.637	0.169614	4.16255e-08	0.00102619
Dexamethasone-K562	EFNA4	0.216	0.163	0.281336	4.17763e-08	0.00102991
Dexamethasone-K562	DDX41	0.627	0.546	0.194432	4.20387e-08	0.00103638
Dexamethasone-K562	SH2B3	0.394	0.331	0.290516	4.30927e-08	0.00106236
Dexamethasone-K562	IGFBP4	0.486	0.42	0.234419	4.39639e-08	0.00108384
Dexamethasone-K562	ADAMTS6	0.122	0.168	-0.762132	4.43728e-08	0.00109392
Dexamethasone-K562	THAP12	0.697	0.619	0.167125	4.4813e-08	0.00110478
Dexamethasone-K562	ZNF485	0.196	0.147	0.348846	4.57016e-08	0.00112668
Dexamethasone-K562	MRM3	0.391	0.326	0.236118	4.5722e-08	0.00112718
Dexamethasone-K562	EIF2B5	0.69	0.614	0.172134	4.59483e-08	0.00113276
Dexamethasone-K562	MICA	0.351	0.287	0.253118	4.60231e-08	0.00113461
Dexamethasone-K562	GGPS1	0.715	0.639	0.157983	4.69281e-08	0.00115692
Dexamethasone-K562	DYNLT3	0.324	0.26	0.234956	4.81072e-08	0.00118599
Dexamethasone-K562	AC133919.2	0.012	0.035	-2.25178	4.86812e-08	0.00120014
Dexamethasone-K562	SIKE1	0.786	0.712	0.141254	4.86837e-08	0.0012002
Dexamethasone-K562	POLR2C	0.814	0.731	0.14301	4.91584e-08	0.0012119
Dexamethasone-K562	TMEM186	0.392	0.329	0.27105	4.92847e-08	0.00121502
Dexamethasone-K562	APEH	0.737	0.651	0.174157	4.93063e-08	0.00121555
Dexamethasone-K562	DHRS4L2	0.523	0.456	0.222856	4.95051e-08	0.00122045
Dexamethasone-K562	DPF3	0.032	0.063	-1.36484	5.00099e-08	0.00123289
Dexamethasone-K562	SURF4	0.822	0.743	0.143636	5.01495e-08	0.00123634
Dexamethasone-K562	AC093323.1	0.643	0.565	0.154594	5.01501e-08	0.00123635
Dexamethasone-K562	TEX10	0.506	0.425	0.181982	5.13807e-08	0.00126669
Dexamethasone-K562	IFRD1	0.608	0.535	0.193533	5.13973e-08	0.0012671
Dexamethasone-K562	MYO16	0.082	0.124	-0.895277	5.15953e-08	0.00127198
Dexamethasone-K562	IKBKB	0.365	0.301	0.262168	5.19585e-08	0.00128093
Dexamethasone-K562	LINC01287	0.926	0.923	-0.176254	5.21506e-08	0.00128567
Dexamethasone-K562	RFWD3	0.593	0.525	0.194508	5.21545e-08	0.00128576
Dexamethasone-K562	TP53BP1	0.566	0.486	0.181481	5.25339e-08	0.00129512
Dexamethasone-K562	CRYBB1	0.012	0.003	1.78719	5.26028e-08	0.00129682
Dexamethasone-K562	SPRED2	0.344	0.283	0.309137	5.28284e-08	0.00130238
Dexamethasone-K562	FEN1	0.897	0.824	0.116956	5.30962e-08	0.00130898
Dexamethasone-K562	SCN9A	0.263	0.209	0.283934	5.34945e-08	0.0013188
Dexamethasone-K562	EXOC3L4	0.008	0.03	-1.82184	5.37605e-08	0.00132536
Dexamethasone-K562	PLXNA1	0.352	0.291	0.281869	5.40063e-08	0.00133142
Dexamethasone-K562	AC005229.4	0.175	0.13	0.445374	5.42035e-08	0.00133628
Dexamethasone-K562	MRM2	0.735	0.656	0.159383	5.46208e-08	0.00134657
Dexamethasone-K562	GNB1L	0.661	0.57	0.16093	5.55979e-08	0.00137066
Dexamethasone-K562	MKI67	0.81	0.731	0.118366	5.68017e-08	0.00140033
Dexamethasone-K562	SERPINE1	0.029	0.013	0.971818	5.6861e-08	0.00140179
Dexamethasone-K562	HAUS4	0.604	0.624	-0.292834	5.75814e-08	0.00141955
Dexamethasone-K562	NCAPD3	0.822	0.748	0.143776	5.79051e-08	0.00142753
Dexamethasone-K562	KREMEN2	0.089	0.057	0.666022	5.81466e-08	0.00143349
Dexamethasone-K562	AC147651.4	0.138	0.097	0.508454	6.00744e-08	0.00148101
Dexamethasone-K562	SLC35B4	0.505	0.432	0.192578	6.03774e-08	0.00148848
Dexamethasone-K562	ANKRD12	0.85	0.847	-0.251609	6.09227e-08	0.00150193
Dexamethasone-K562	ZNF771	0.334	0.273	0.255661	6.10742e-08	0.00150566
Dexamethasone-K562	AC108134.2	0.399	0.329	0.236654	6.1741e-08	0.0015221
Dexamethasone-K562	SH3GLB2	0.529	0.553	-0.358972	6.37268e-08	0.00157106
Dexamethasone-K562	SORT1	0.647	0.572	0.176309	6.45608e-08	0.00159162
Dexamethasone-K562	ZMAT3	0.255	0.199	0.279919	6.48537e-08	0.00159884
Dexamethasone-K562	POLR2B	0.814	0.721	0.142566	6.52617e-08	0.0016089
Dexamethasone-K562	KCNAB2	0.261	0.203	0.270843	6.54771e-08	0.00161421
Dexamethasone-K562	CACTIN	0.271	0.213	0.258815	6.61364e-08	0.00163046
Dexamethasone-K562	EIF2AK2	0.644	0.657	-0.302168	6.71848e-08	0.00165631
Dexamethasone-K562	OTUB1	0.771	0.694	0.150829	6.79563e-08	0.00167533
Dexamethasone-K562	PMS1	0.392	0.326	0.21927	6.81191e-08	0.00167934
Dexamethasone-K562	C19orf38	0.002	0.02	-2.8349	6.81287e-08	0.00167958
Dexamethasone-K562	PRTFDC1	0.238	0.187	0.390455	6.98811e-08	0.00172278
Dexamethasone-K562	RTCA-AS1	0.085	0.125	-1.10226	7.03409e-08	0.00173411
Dexamethasone-K562	CAST	0.925	0.923	-0.215785	7.17957e-08	0.00176998
Dexamethasone-K562	CCNY	0.743	0.681	0.158727	7.19196e-08	0.00177303
Dexamethasone-K562	HES1	0.435	0.361	0.1434	7.25669e-08	0.00178899
Dexamethasone-K562	NEMF	0.833	0.758	0.151888	7.2788e-08	0.00179444
Dexamethasone-K562	KIF11	0.625	0.542	0.146773	7.41261e-08	0.00182743
Dexamethasone-K562	ATP7B	0.075	0.114	-0.971066	7.60471e-08	0.00187479
Dexamethasone-K562	KNSTRN	0.547	0.48	0.186098	7.72601e-08	0.00190469
Dexamethasone-K562	APOO	0.71	0.636	0.196828	7.72898e-08	0.00190543
Dexamethasone-K562	PDHA1	0.956	0.921	0.102244	7.77095e-08	0.00191577
Dexamethasone-K562	SGMS1	0.601	0.624	-0.297162	7.78551e-08	0.00191936
Dexamethasone-K562	MPHOSPH6	0.788	0.703	0.152718	7.87162e-08	0.00194059
Dexamethasone-K562	RCC1L	0.705	0.622	0.168755	7.94891e-08	0.00195964
Dexamethasone-K562	KLK1	0.237	0.28	-0.786474	7.97371e-08	0.00196576
Dexamethasone-K562	AL009031.1	0.072	0.111	-1.03361	8.04507e-08	0.00198335
Dexamethasone-K562	CXCL9	0.005	0.025	-6.37271	8.11408e-08	0.00200036
Dexamethasone-K562	NABP2	0.754	0.68	0.136099	8.12793e-08	0.00200378
Dexamethasone-K562	SLC25A21	0.479	0.522	-0.315028	8.57022e-08	0.00211282
Dexamethasone-K562	ZNF22	0.896	0.852	0.129452	8.60125e-08	0.00212047
Dexamethasone-K562	METTL16	0.411	0.338	0.190948	8.67906e-08	0.00213965
Dexamethasone-K562	AL121658.1	0.239	0.186	0.339639	8.8824e-08	0.00218978
Dexamethasone-K562	OS9	0.673	0.687	-0.305579	8.89238e-08	0.00219224
Dexamethasone-K562	LMBR1L	0.281	0.223	0.247052	8.98706e-08	0.00221558
Dexamethasone-K562	AC012360.3	0.33	0.267	0.219917	9.0218e-08	0.00222414
Dexamethasone-K562	ZNF326	0.874	0.811	0.120182	9.05719e-08	0.00223287
Dexamethasone-K562	FAIM2	0.005	0.024	-2.71181	9.29069e-08	0.00229043
Dexamethasone-K562	FOXA2	0.072	0.044	0.361291	9.29837e-08	0.00229233
Dexamethasone-K562	CLP1	0.366	0.301	0.211451	9.62514e-08	0.00237289
Dexamethasone-K562	ARF3	0.788	0.712	0.122968	9.79541e-08	0.00241486
Dexamethasone-K562	SLC10A4	0.381	0.315	0.230452	1.01517e-07	0.00250269
Dexamethasone-K562	SPTB	0.182	0.224	-0.779185	1.01628e-07	0.00250544
Dexamethasone-K562	TGFBR1	0.458	0.388	0.205407	1.02782e-07	0.00253389
Dexamethasone-K562	WDR35	0.136	0.097	0.504508	1.02956e-07	0.00253816
Dexamethasone-K562	CARNMT1	0.344	0.284	0.256962	1.0547e-07	0.00260015
Dexamethasone-K562	RAD54L	0.428	0.36	0.240126	1.06622e-07	0.00262856
Dexamethasone-K562	THUMPD2	0.57	0.495	0.187736	1.07096e-07	0.00264025
Dexamethasone-K562	RIF1	0.919	0.871	0.105979	1.10317e-07	0.00271963
Dexamethasone-K562	DCBLD2	0.272	0.218	0.322961	1.10584e-07	0.00272622
Dexamethasone-K562	CCDC167	0.733	0.744	-0.211356	1.10921e-07	0.00273454
Dexamethasone-K562	WDR5	0.604	0.525	0.184751	1.11416e-07	0.00274673
Dexamethasone-K562	PIBF1	0.371	0.309	0.217244	1.11684e-07	0.00275335
Dexamethasone-K562	CYB5R1	0.441	0.475	-0.406022	1.12246e-07	0.0027672
Dexamethasone-K562	SLC1A5	0.932	0.851	0.118173	1.13553e-07	0.00279942
Dexamethasone-K562	TSPAN3	0.637	0.556	0.143678	1.14316e-07	0.00281822
Dexamethasone-K562	BAX	0.889	0.822	0.126436	1.15001e-07	0.00283511
Dexamethasone-K562	TSTA3	0.838	0.757	0.133881	1.15053e-07	0.0028364
Dexamethasone-K562	GATC	0.569	0.489	0.175886	1.15406e-07	0.0028451
Dexamethasone-K562	SMIM19	0.547	0.581	-0.304845	1.16015e-07	0.00286013
Dexamethasone-K562	TBCE	0.27	0.215	0.241533	1.17522e-07	0.00289726
Dexamethasone-K562	SLC31A1	0.588	0.512	0.185292	1.18377e-07	0.00291834
Dexamethasone-K562	CENPB	0.585	0.511	0.188511	1.18739e-07	0.00292728
Dexamethasone-K562	CDC25B	0.343	0.279	0.251794	1.19451e-07	0.00294481
Dexamethasone-K562	HIST1H3H	0.503	0.528	-0.392161	1.20745e-07	0.00297673
Dexamethasone-K562	RASSF7	0.528	0.45	0.197423	1.20851e-07	0.00297933
Dexamethasone-K562	APTX	0.671	0.58	0.155792	1.21859e-07	0.0030042
Dexamethasone-K562	AP2B1	0.916	0.895	-0.155754	1.21873e-07	0.00300455
Dexamethasone-K562	FERMT3	0.881	0.803	0.127667	1.22275e-07	0.00301446
Dexamethasone-K562	NUP88	0.56	0.487	0.187527	1.22962e-07	0.00303139
Dexamethasone-K562	NDRG2	0.409	0.343	0.232632	1.23664e-07	0.0030487
Dexamethasone-K562	HEPACAM2	0.025	0.053	-1.53351	1.25325e-07	0.00308964
Dexamethasone-K562	PLCD3	0.098	0.065	0.491424	1.25717e-07	0.0030993
Dexamethasone-K562	CNIH4	0.89	0.821	0.135461	1.26224e-07	0.00311181
Dexamethasone-K562	MICALL2	0.438	0.469	-0.427676	1.27684e-07	0.00314781
Dexamethasone-K562	C6orf120	0.561	0.488	0.16231	1.277e-07	0.00314818
Dexamethasone-K562	IFRD2	0.696	0.624	0.16873	1.28529e-07	0.00316864
Dexamethasone-K562	SIN3A	0.545	0.469	0.174298	1.29593e-07	0.00319486
Dexamethasone-K562	HRAS	0.825	0.748	0.137151	1.30055e-07	0.00320624
Dexamethasone-K562	PRKCI	0.545	0.471	0.178223	1.3321e-07	0.00328402
Dexamethasone-K562	DESI1	0.671	0.594	0.153341	1.33831e-07	0.00329934
Dexamethasone-K562	ESYT2	0.535	0.455	0.159025	1.33868e-07	0.00330026
Dexamethasone-K562	CCDC91	0.717	0.636	0.145587	1.34765e-07	0.00332235
Dexamethasone-K562	SNHG17	0.6	0.518	0.176485	1.36724e-07	0.00337065
Dexamethasone-K562	BCOR	0.719	0.63	0.135274	1.37902e-07	0.00339971
Dexamethasone-K562	CHAF1A	0.785	0.707	0.138323	1.38784e-07	0.00342144
Dexamethasone-K562	RAP1A	0.779	0.71	0.171172	1.39009e-07	0.00342699
Dexamethasone-K562	METTL2A	0.568	0.488	0.170247	1.40024e-07	0.00345202
Dexamethasone-K562	AC073111.4	0.127	0.171	-0.723349	1.40639e-07	0.00346716
Dexamethasone-K562	DHTKD1	0.163	0.207	-0.769329	1.40887e-07	0.00347328
Dexamethasone-K562	CYB5R4	0.451	0.383	0.217215	1.41616e-07	0.00349125
Dexamethasone-K562	RNF8	0.744	0.664	0.153397	1.42653e-07	0.00351683
Dexamethasone-K562	P2RY1	0.285	0.23	0.283784	1.44842e-07	0.0035708
Dexamethasone-K562	ZDHHC12	0.674	0.686	-0.282762	1.45037e-07	0.0035756
Dexamethasone-K562	PSME4	0.674	0.591	0.161157	1.51565e-07	0.00373654
Dexamethasone-K562	PRCC	0.725	0.63	0.131059	1.52866e-07	0.00376861
Dexamethasone-K562	MAPKAPK2	0.545	0.468	0.175057	1.54516e-07	0.00380928
Dexamethasone-K562	CTSH	0.812	0.727	0.143344	1.54816e-07	0.00381668
Dexamethasone-K562	INTS1	0.533	0.461	0.192542	1.54859e-07	0.00381773
Dexamethasone-K562	LGALS9	0.052	0.087	-0.901806	1.55831e-07	0.0038417
Dexamethasone-K562	AC104564.5	0.013	0.004	1.97058	1.56157e-07	0.00384975
Dexamethasone-K562	G3BP1	0.946	0.901	0.101413	1.60593e-07	0.00395909
Dexamethasone-K562	PARPBP	0.551	0.48	0.186352	1.6119e-07	0.00397381
Dexamethasone-K562	RANGRF	0.351	0.288	0.248754	1.62719e-07	0.00401151
Dexamethasone-K562	CCL26	0.066	0.103	-0.960899	1.67315e-07	0.00412482
Dexamethasone-K562	CALCOCO1	0.096	0.135	-0.997452	1.69036e-07	0.00416725
Dexamethasone-K562	LSS	0.412	0.344	0.21077	1.69352e-07	0.00417503
Dexamethasone-K562	DNAJC1	0.876	0.811	0.125345	1.70914e-07	0.00421355
Dexamethasone-K562	NAGK	0.176	0.222	-0.595225	1.7152e-07	0.00422849
Dexamethasone-K562	NUTM2B-AS1	0.635	0.561	0.169112	1.73644e-07	0.00428084
Dexamethasone-K562	GCDH	0.473	0.4	0.190571	1.75492e-07	0.0043264
Dexamethasone-K562	ATP2A3	0.317	0.256	0.277438	1.77963e-07	0.00438732
Dexamethasone-K562	IQSEC2	0.215	0.166	0.403119	1.81015e-07	0.00446255
Dexamethasone-K562	MLLT1	0.472	0.4	0.165936	1.85006e-07	0.00456096
Dexamethasone-K562	EXTL3	0.146	0.106	0.392019	1.85271e-07	0.00456748
Dexamethasone-K562	AC116407.1	0.1	0.14	-0.933206	1.85733e-07	0.00457887
Dexamethasone-K562	FRAT1	0.107	0.071	0.29708	1.88519e-07	0.00464755
Dexamethasone-K562	TAPBPL	0.014	0.037	-1.29296	1.8878e-07	0.00465399
Dexamethasone-K562	IDH3B	0.899	0.829	0.110493	1.89048e-07	0.0046606
Dexamethasone-K562	TRANK1	0.091	0.131	-0.956424	1.908e-07	0.0047038
Dexamethasone-K562	PPRC1	0.415	0.35	0.240495	1.92484e-07	0.00474531
Dexamethasone-K562	RAC3	0.836	0.764	0.147563	1.94756e-07	0.00480133
Dexamethasone-K562	CENPL	0.601	0.529	0.157677	1.94806e-07	0.00480255
Dexamethasone-K562	ZNF830	0.499	0.426	0.197605	1.96501e-07	0.00484433
Dexamethasone-K562	TMEM107	0.458	0.394	0.22019	1.99615e-07	0.0049211
Dexamethasone-K562	MED27	0.647	0.563	0.152656	1.99706e-07	0.00492335
Dexamethasone-K562	ATG3	0.826	0.742	0.130413	2.00622e-07	0.00494593
Dexamethasone-K562	Z95115.1	0.084	0.054	0.650104	2.01394e-07	0.00496497
Dexamethasone-K562	TMX2	0.898	0.828	0.119921	2.03562e-07	0.00501842
Dexamethasone-K562	LHFPL2	0.12	0.084	0.478655	2.04759e-07	0.00504792
Dexamethasone-K562	CLIP2	0.072	0.045	0.583635	2.05465e-07	0.00506534
Dexamethasone-K562	EEF1AKNMT	0.621	0.538	0.157693	2.07473e-07	0.00511482
Dexamethasone-K562	CWC25	0.609	0.52	0.135989	2.07651e-07	0.00511921
Dexamethasone-K562	SARS2	0.446	0.379	0.174489	2.09679e-07	0.00516921
Dexamethasone-K562	SCAMP1-AS1	0.457	0.384	0.162368	2.10712e-07	0.00519468
Dexamethasone-K562	SLC26A2	0.254	0.2	0.278212	2.14117e-07	0.00527863
Dexamethasone-K562	KIF3B	0.349	0.288	0.222265	2.15873e-07	0.00532191
Dexamethasone-K562	SLC25A26	0.359	0.301	0.265615	2.15966e-07	0.00532421
Dexamethasone-K562	AC114760.2	0.029	0.014	1.29899	2.16754e-07	0.00534365
Dexamethasone-K562	GORASP2	0.754	0.671	0.139827	2.17429e-07	0.00536028
Dexamethasone-K562	IGFL2	0.125	0.17	-0.732107	2.18841e-07	0.00539509
Dexamethasone-K562	DDIAS	0.281	0.227	0.28821	2.21286e-07	0.00545536
Dexamethasone-K562	LYPLAL1	0.628	0.648	-0.281671	2.21337e-07	0.00545662
Dexamethasone-K562	TASOR2	0.587	0.511	0.177402	2.22834e-07	0.00549353
Dexamethasone-K562	BET1L	0.453	0.38	0.151423	2.27517e-07	0.00560898
Dexamethasone-K562	PIP4P2	0.461	0.392	0.186705	2.27802e-07	0.005616
Dexamethasone-K562	ECE1	0.286	0.231	0.261571	2.29565e-07	0.00565946
Dexamethasone-K562	LDB1	0.433	0.475	-0.357125	2.31489e-07	0.0057069
Dexamethasone-K562	CENPC	0.593	0.525	0.166769	2.33612e-07	0.00575924
Dexamethasone-K562	RBMXL1	0.466	0.393	0.169577	2.35266e-07	0.00580001
Dexamethasone-K562	EXOSC4	0.831	0.744	0.126277	2.36653e-07	0.00583421
Dexamethasone-K562	PEA15	0.394	0.332	0.24363	2.38826e-07	0.00588777
Dexamethasone-K562	AL133453.1	0.201	0.155	0.374544	2.42882e-07	0.00598777
Dexamethasone-K562	LINC02573	0.138	0.183	-0.640956	2.4519e-07	0.00604467
Dexamethasone-K562	POLR3C	0.484	0.415	0.180309	2.46585e-07	0.00607906
Dexamethasone-K562	DUSP3	0.229	0.178	0.279856	2.47241e-07	0.00609522
Dexamethasone-K562	LINC01366	0.131	0.093	0.462527	2.48168e-07	0.00611809
Dexamethasone-K562	CDK8	0.329	0.263	0.149792	2.48707e-07	0.00613137
Dexamethasone-K562	NUP107	0.761	0.685	0.159839	2.48963e-07	0.00613768
Dexamethasone-K562	AC007114.1	0.037	0.067	-1.28745	2.50277e-07	0.00617007
Dexamethasone-K562	CANX	0.98	0.975	-0.104701	2.50628e-07	0.00617873
Dexamethasone-K562	NDC1	0.533	0.466	0.175591	2.52874e-07	0.0062341
Dexamethasone-K562	VDR	0.086	0.056	0.652494	2.54774e-07	0.00628093
Dexamethasone-K562	AKAP12	0.041	0.022	1.0971	2.58411e-07	0.0063706
Dexamethasone-K562	TMEM99	0.699	0.614	0.141008	2.61832e-07	0.00645495
Dexamethasone-K562	CLCN6	0.237	0.185	0.25748	2.64762e-07	0.00652717
Dexamethasone-K562	SLC25A14	0.26	0.208	0.332098	2.66401e-07	0.00656758
Dexamethasone-K562	RNF166	0.543	0.469	0.181599	2.66944e-07	0.00658096
Dexamethasone-K562	SIRT2	0.378	0.416	-0.447035	2.70714e-07	0.00667391
Dexamethasone-K562	YARS2	0.513	0.433	0.166958	2.72774e-07	0.0067247
Dexamethasone-K562	SNHG21	0.47	0.4	0.196193	2.76514e-07	0.00681689
Dexamethasone-K562	CAPN5	0.017	0.006	1.42849	2.88196e-07	0.0071049
Dexamethasone-K562	KIF15	0.462	0.391	0.177829	2.90212e-07	0.00715459
Dexamethasone-K562	MIEF1	0.665	0.595	0.166212	2.90653e-07	0.00716546
Dexamethasone-K562	OPHN1	0.061	0.036	0.681967	2.96926e-07	0.00732013
Dexamethasone-K562	SAP30	0.748	0.669	0.138867	2.96979e-07	0.00732141
Dexamethasone-K562	EIF2AK4	0.743	0.677	0.15586	2.97292e-07	0.00732913
Dexamethasone-K562	JAK2	0.224	0.268	-0.633259	2.97892e-07	0.00734393
Dexamethasone-K562	TRIM33	0.701	0.704	-0.293816	3.00828e-07	0.00741631
Dexamethasone-K562	TOR3A	0.74	0.666	0.122196	3.03199e-07	0.00747477
Dexamethasone-K562	ASL	0.595	0.518	0.160971	3.0385e-07	0.00749081
Dexamethasone-K562	INTS11	0.828	0.751	0.145465	3.04217e-07	0.00749985
Dexamethasone-K562	HRC	0.202	0.156	0.351408	3.08157e-07	0.007597
Dexamethasone-K562	SPG11	0.397	0.438	-0.408594	3.08511e-07	0.00760571
Dexamethasone-K562	GGA1	0.472	0.401	0.193726	3.15758e-07	0.00778439
Dexamethasone-K562	TOMM34	0.522	0.448	0.187374	3.15855e-07	0.00778678
Dexamethasone-K562	PTPN18	0.598	0.52	0.169328	3.18018e-07	0.00784011
Dexamethasone-K562	KAZN	0.506	0.431	0.190206	3.18611e-07	0.00785472
Dexamethasone-K562	NAA20	0.869	0.792	0.120261	3.20272e-07	0.00789566
Dexamethasone-K562	RSAD1	0.333	0.274	0.216762	3.21643e-07	0.00792947
Dexamethasone-K562	DMKN	0.02	0.008	1.69776	3.2698e-07	0.00806104
Dexamethasone-K562	PHACTR1	0.434	0.368	0.207808	3.30383e-07	0.00814492
Dexamethasone-K562	ZNF574	0.297	0.239	0.222576	3.30605e-07	0.0081504
Dexamethasone-K562	BAZ2A	0.724	0.65	0.142245	3.32836e-07	0.00820542
Dexamethasone-K562	SLC25A22	0.367	0.307	0.20685	3.34272e-07	0.00824082
Dexamethasone-K562	ELP5	0.556	0.477	0.154002	3.41792e-07	0.0084262
Dexamethasone-K562	PNP	0.821	0.737	0.149498	3.43002e-07	0.00845602
Dexamethasone-K562	HMGCL	0.325	0.366	-0.476829	3.45931e-07	0.00852824
Dexamethasone-K562	FUBP3	0.527	0.46	0.171684	3.49584e-07	0.00861829
Dexamethasone-K562	EIF2A	0.875	0.811	0.109128	3.52383e-07	0.00868729
Dexamethasone-K562	TIMM9	0.834	0.756	0.124453	3.59134e-07	0.00885372
Dexamethasone-K562	LINC02193	0.116	0.157	-0.881715	3.63195e-07	0.00895385
Dexamethasone-K562	MPZL1	0.681	0.597	0.151994	3.63892e-07	0.00897103
Dexamethasone-K562	RBM22	0.776	0.717	0.169853	3.70864e-07	0.0091429
Dexamethasone-K562	RAB20	0.181	0.138	0.406592	3.75934e-07	0.0092679
Dexamethasone-K562	HP1BP3	0.933	0.927	-0.206528	3.776e-07	0.00930898
Dexamethasone-K562	CCDC77	0.284	0.23	0.296402	3.78237e-07	0.00932468
Dexamethasone-K562	HMGN4	0.808	0.736	0.128456	3.79382e-07	0.00935291
Dexamethasone-K562	GLMP	0.216	0.261	-0.602131	3.79793e-07	0.00936303
Dexamethasone-K562	GORASP1	0.358	0.291	0.164777	3.83646e-07	0.00945801
Dexamethasone-K562	SRD5A3	0.413	0.452	-0.341629	3.86763e-07	0.00953486
Dexamethasone-K562	CALM3	0.955	0.941	-0.135456	3.92977e-07	0.00968807
Dexamethasone-K562	BOLA2	0.822	0.752	0.126132	3.96419e-07	0.00977292
Dexamethasone-K562	TYRO3	0.26	0.208	0.263394	3.99255e-07	0.00984284
Dexamethasone-K562	CDC6	0.724	0.639	0.141435	3.99521e-07	0.00984939
Dexamethasone-K562	LINC02434	0.094	0.063	0.583379	4.02636e-07	0.00992619
Dexamethasone-K562	ASCL2	0.029	0.056	-1.67361	4.03015e-07	0.00993552
Dexamethasone-K562	DNPH1	0.963	0.954	-0.133564	4.03734e-07	0.00995324
Dexamethasone-K562	TBC1D4	0.194	0.15	0.42897	4.07428e-07	0.0100443
Dexamethasone-K562	PHF10	0.573	0.598	-0.280783	4.10242e-07	0.0101137
Dexamethasone-K562	SWI5	0.945	0.928	-0.134528	4.13997e-07	0.0102063
Dexamethasone-K562	DPAGT1	0.568	0.497	0.176117	4.16171e-07	0.0102599
Dexamethasone-K562	APOBEC3F	0.052	0.085	-0.920173	4.25214e-07	0.0104828
Dexamethasone-K562	PPP6R1	0.721	0.643	0.128774	4.26446e-07	0.0105132
Dexamethasone-K562	TOR1A	0.755	0.661	0.122201	4.27838e-07	0.0105475
Dexamethasone-K562	BBC3	0.231	0.278	-0.542063	4.33453e-07	0.0106859
Dexamethasone-K562	YME1L1	0.917	0.864	0.106327	4.33631e-07	0.0106903
Dexamethasone-K562	AC079804.3	0.009	0.028	-2.0912	4.38277e-07	0.0108048
Dexamethasone-K562	ALYREF	0.897	0.819	0.107275	4.3949e-07	0.0108347
Dexamethasone-K562	SENP6	0.695	0.621	0.138048	4.40732e-07	0.0108654
Dexamethasone-K562	CERS6	0.415	0.35	0.186463	4.43621e-07	0.0109366
Dexamethasone-K562	PDXP	0.529	0.453	0.160908	4.47219e-07	0.0110253
Dexamethasone-K562	Z98745.2	0.023	0.048	-1.50671	4.4872e-07	0.0110623
Dexamethasone-K562	MLH3	0.275	0.222	0.306204	4.49822e-07	0.0110895
Dexamethasone-K562	ELOA	0.762	0.679	0.136535	4.5723e-07	0.0112721
Dexamethasone-K562	WDCP	0.299	0.245	0.272158	4.6088e-07	0.0113621
Dexamethasone-K562	AL445524.1	0.495	0.428	0.194354	4.62097e-07	0.0113921
Dexamethasone-K562	UQCC3	0.87	0.825	0.13615	4.63165e-07	0.0114184
Dexamethasone-K562	DPM1	0.85	0.777	0.118946	4.65003e-07	0.0114637
Dexamethasone-K562	HDC	0.013	0.035	-1.94454	4.65051e-07	0.0114649
Dexamethasone-K562	LINC02577	0.37	0.307	0.243369	4.65886e-07	0.0114855
Dexamethasone-K562	MTFR2	0.51	0.445	0.199154	4.71547e-07	0.011625
Dexamethasone-K562	ANAPC10	0.578	0.497	0.14457	4.74889e-07	0.0117074
Dexamethasone-K562	NF2	0.358	0.298	0.226198	4.76339e-07	0.0117432
Dexamethasone-K562	ERVK3-1	0.909	0.856	0.107935	4.77045e-07	0.0117606
Dexamethasone-K562	DNAJA2	0.86	0.798	0.123756	4.77348e-07	0.0117681
Dexamethasone-K562	QRSL1	0.557	0.48	0.16525	4.80111e-07	0.0118362
Dexamethasone-K562	OSTF1	0.543	0.468	0.185873	4.82135e-07	0.0118861
Dexamethasone-K562	RPUSD4	0.414	0.349	0.189399	4.91926e-07	0.0121274
Dexamethasone-K562	PECAM1	0.105	0.073	0.615651	4.9555e-07	0.0122168
Dexamethasone-K562	ZBTB8OS	0.918	0.85	0.116436	5.01993e-07	0.0123756
Dexamethasone-K562	CD59	0.912	0.906	-0.19107	5.02834e-07	0.0123964
Dexamethasone-K562	DDAH2	0.449	0.479	-0.433352	5.03289e-07	0.0124076
Dexamethasone-K562	NKAPD1	0.732	0.654	0.138488	5.08601e-07	0.0125386
Dexamethasone-K562	SH2D2A	0.34	0.284	0.276102	5.09715e-07	0.012566
Dexamethasone-K562	ANKRD10	0.534	0.557	-0.379647	5.10314e-07	0.0125808
Dexamethasone-K562	ZSCAN16-AS1	0.849	0.844	-0.238952	5.13076e-07	0.0126489
Dexamethasone-K562	GDA	0.207	0.159	0.291574	5.16407e-07	0.012731
Dexamethasone-K562	BAG5	0.558	0.487	0.174523	5.24135e-07	0.0129215
Dexamethasone-K562	FEM1A	0.375	0.316	0.232635	5.25467e-07	0.0129543
Dexamethasone-K562	ITSN1	0.191	0.148	0.357331	5.2598e-07	0.012967
Dexamethasone-K562	NMD3	0.747	0.67	0.15539	5.40113e-07	0.0133154
Dexamethasone-K562	JAK1	0.736	0.66	0.126871	5.40233e-07	0.0133184
Dexamethasone-K562	VIM-AS1	0.249	0.197	0.270196	5.41548e-07	0.0133508
Dexamethasone-K562	PRPF38A	0.925	0.869	0.101532	5.58854e-07	0.0137774
Dexamethasone-K562	UMPS	0.625	0.548	0.142838	5.61986e-07	0.0138546
Dexamethasone-K562	TGIF1	0.419	0.351	0.126452	5.66071e-07	0.0139553
Dexamethasone-K562	CTNNBL1	0.728	0.641	0.133884	5.67667e-07	0.0139947
Dexamethasone-K562	PPIL6	0.034	0.018	0.982695	5.67844e-07	0.0139991
Dexamethasone-K562	SLC35C1	0.222	0.176	0.333618	5.67955e-07	0.0140018
Dexamethasone-K562	CCSER2	0.318	0.263	0.241809	5.74944e-07	0.0141741
Dexamethasone-K562	SLC39A7	0.839	0.767	0.130265	5.75554e-07	0.0141891
Dexamethasone-K562	NEFH	0.354	0.298	0.29573	5.77043e-07	0.0142258
Dexamethasone-K562	BECN1	0.545	0.465	0.126945	5.77124e-07	0.0142278
Dexamethasone-K562	TMEM161A	0.566	0.491	0.159332	5.96899e-07	0.0147154
Dexamethasone-K562	UBE2V1	0.986	0.983	-0.117786	6.01941e-07	0.0148396
Dexamethasone-K562	WDR1	0.813	0.736	0.141515	6.03432e-07	0.0148764
Dexamethasone-K562	LINC01238	0.025	0.05	-1.69913	6.0374e-07	0.014884
Dexamethasone-K562	TIMP3	0.049	0.028	0.686067	6.04918e-07	0.014913
Dexamethasone-K562	AL022311.1	0.31	0.254	0.241897	6.25329e-07	0.0154162
Dexamethasone-K562	RPP40	0.6	0.524	0.16499	6.26351e-07	0.0154414
Dexamethasone-K562	POLG2	0.416	0.356	0.208376	6.34438e-07	0.0156408
Dexamethasone-K562	C5orf51	0.542	0.469	0.160201	6.35241e-07	0.0156606
Dexamethasone-K562	DHFR	0.903	0.863	-0.251121	6.42734e-07	0.0158453
Dexamethasone-K562	IKBIP	0.57	0.501	0.178425	6.47817e-07	0.0159706
Dexamethasone-K562	SERPING1	0.014	0.036	-2.16048	6.5009e-07	0.0160267
Dexamethasone-K562	TTI2	0.437	0.373	0.191282	6.5157e-07	0.0160632
Dexamethasone-K562	ZNF493	0.185	0.228	-0.71172	6.60348e-07	0.0162796
Dexamethasone-K562	CCAR2	0.41	0.349	0.208036	6.64556e-07	0.0163833
Dexamethasone-K562	SAMD9L	0.01	0.03	-2.03553	6.70226e-07	0.0165231
Dexamethasone-K562	TXNDC16	0.11	0.149	-0.841617	6.7056e-07	0.0165313
Dexamethasone-K562	TMEM141	0.889	0.874	-0.155909	6.73898e-07	0.0166136
Dexamethasone-K562	ANKRD39	0.708	0.623	0.14799	6.78944e-07	0.016738
Dexamethasone-K562	MTFMT	0.294	0.239	0.246782	6.81017e-07	0.0167891
Dexamethasone-K562	SMC5	0.499	0.43	0.177568	6.84358e-07	0.0168715
Dexamethasone-K562	DUS2	0.211	0.164	0.27259	6.86722e-07	0.0169298
Dexamethasone-K562	RXRA	0.267	0.307	-0.522409	7.03071e-07	0.0173328
Dexamethasone-K562	NSRP1	0.836	0.775	0.130234	7.06159e-07	0.0174089
Dexamethasone-K562	TARS2	0.403	0.342	0.212822	7.1086e-07	0.0175248
Dexamethasone-K562	SQSTM1	0.934	0.927	-0.218793	7.11926e-07	0.0175511
Dexamethasone-K562	C2CD2L	0.279	0.227	0.261694	7.12678e-07	0.0175697
Dexamethasone-K562	NAA50	0.833	0.753	0.119232	7.14118e-07	0.0176051
Dexamethasone-K562	PTTG1IP	0.849	0.779	0.123877	7.25076e-07	0.0178753
Dexamethasone-K562	DSTN	0.967	0.946	0.107725	7.34353e-07	0.018104
Dexamethasone-K562	KIAA0100	0.616	0.543	0.132504	7.37189e-07	0.0181739
Dexamethasone-K562	SELENOS	0.89	0.822	0.102093	7.41854e-07	0.0182889
Dexamethasone-K562	PIGC	0.745	0.674	0.133387	7.44136e-07	0.0183452
Dexamethasone-K562	AKR7A2	0.891	0.875	-0.165386	7.61842e-07	0.0187817
Dexamethasone-K562	TMEM41B	0.691	0.613	0.137113	7.63538e-07	0.0188235
Dexamethasone-K562	NAA80	0.198	0.154	0.327021	7.66355e-07	0.018893
Dexamethasone-K562	ATAD3B	0.615	0.525	0.105674	7.66528e-07	0.0188972
Dexamethasone-K562	AC006449.6	0.319	0.263	0.263037	7.67843e-07	0.0189296
Dexamethasone-K562	GLA	0.537	0.464	0.167815	7.72527e-07	0.0190451
Dexamethasone-K562	HNRNPUL1	0.88	0.81	0.125558	7.79204e-07	0.0192097
Dexamethasone-K562	IWS1	0.755	0.689	0.133144	7.81741e-07	0.0192723
Dexamethasone-K562	CDCA2	0.561	0.485	0.138569	7.85641e-07	0.0193684
Dexamethasone-K562	ABRAXAS2	0.367	0.306	0.198957	7.89457e-07	0.0194625
Dexamethasone-K562	DARS2	0.541	0.471	0.160423	7.90339e-07	0.0194842
Dexamethasone-K562	COQ3	0.572	0.493	0.159558	7.90553e-07	0.0194895
Dexamethasone-K562	DGKH	0.186	0.143	0.341404	7.96361e-07	0.0196327
Dexamethasone-K562	RABGGTB	0.7	0.62	0.145633	7.96727e-07	0.0196417
Dexamethasone-K562	FAT1	0.28	0.224	0.215386	7.96986e-07	0.0196481
Dexamethasone-K562	DNAAF5	0.513	0.446	0.172093	8.04921e-07	0.0198437
Dexamethasone-K562	OPA3	0.488	0.419	0.201428	8.10939e-07	0.0199921
Dexamethasone-K562	AL031123.4	0.002	0.016	-3.01143	8.12056e-07	0.0200196
Dexamethasone-K562	NAAA	0.135	0.099	0.473967	8.17566e-07	0.0201555
Dexamethasone-K562	SGO2	0.611	0.545	0.165676	8.24753e-07	0.0203326
Dexamethasone-K562	LEPR	0.311	0.352	-0.446891	8.4025e-07	0.0207147
Dexamethasone-K562	SLFN14	0.016	0.038	-1.57242	8.47417e-07	0.0208914
Dexamethasone-K562	SLC24A2	0.049	0.028	1.10135	8.52931e-07	0.0210273
Dexamethasone-K562	MCM10	0.697	0.622	0.118889	8.63328e-07	0.0212836
Dexamethasone-K562	DRAM1	0.11	0.15	-0.650153	8.68951e-07	0.0214223
Dexamethasone-K562	DIMT1	0.777	0.71	0.137472	8.70274e-07	0.0214549
Dexamethasone-K562	SIPA1L1	0.264	0.213	0.242077	8.72997e-07	0.021522
Dexamethasone-K562	ZNF664	0.522	0.452	0.16303	8.75344e-07	0.0215799
Dexamethasone-K562	AL031123.5	0.005	0.022	-2.52715	8.79786e-07	0.0216894
Dexamethasone-K562	CXorf56	0.339	0.281	0.213992	8.81217e-07	0.0217247
Dexamethasone-K562	FUOM	0.691	0.62	0.14453	8.82772e-07	0.021763
Dexamethasone-K562	CFLAR	0.584	0.51	0.137832	8.85437e-07	0.0218287
Dexamethasone-K562	KNL1	0.703	0.619	0.111892	8.92058e-07	0.0219919
Dexamethasone-K562	MRPL49	0.611	0.542	0.178747	9.17891e-07	0.0226288
Dexamethasone-K562	AC027682.6	0.011	0.031	-1.96443	9.20951e-07	0.0227042
Dexamethasone-K562	ORMDL1	0.849	0.775	0.119064	9.21394e-07	0.0227151
Dexamethasone-K562	NCDN	0.291	0.237	0.229047	9.27522e-07	0.0228662
Dexamethasone-K562	AAR2	0.333	0.279	0.259549	9.28637e-07	0.0228937
Dexamethasone-K562	PPP2R2C	0.002	0.017	-3.37719	9.32897e-07	0.0229987
Dexamethasone-K562	PTPRB	0.142	0.105	0.397777	9.34221e-07	0.0230313
Dexamethasone-K562	GUF1	0.534	0.465	0.195436	9.38391e-07	0.0231342
Dexamethasone-K562	PAQR3	0.364	0.299	0.194887	9.51841e-07	0.0234657
Dexamethasone-K562	HAUS2	0.651	0.569	0.164551	9.5408e-07	0.0235209
Dexamethasone-K562	PSAT1	0.474	0.407	0.169066	9.56413e-07	0.0235784
Dexamethasone-K562	FYN	0.21	0.253	-0.574508	9.58268e-07	0.0236242
Dexamethasone-K562	MCMBP	0.477	0.409	0.169165	9.58972e-07	0.0236415
Dexamethasone-K562	SERHL2	0.189	0.233	-0.562191	9.64808e-07	0.0237854
Dexamethasone-K562	BLVRA	0.746	0.744	-0.201854	9.65019e-07	0.0237906
Dexamethasone-K562	LINC01169	0.107	0.074	0.400489	9.65819e-07	0.0238103
Dexamethasone-K562	SYS1	0.486	0.425	0.185864	9.86112e-07	0.0243106
Dexamethasone-K562	TEX15	0.438	0.369	0.168365	9.98825e-07	0.024624
Dexamethasone-K562	ZNF124	0.364	0.305	0.205519	9.99208e-07	0.0246335
Dexamethasone-K562	PPP1R12A	0.882	0.869	-0.199468	1.01168e-06	0.0249409
Dexamethasone-K562	DYNLL2	0.66	0.585	0.153847	1.01224e-06	0.0249548
Dexamethasone-K562	TUBGCP4	0.568	0.493	0.148703	1.0176e-06	0.025087
Dexamethasone-K562	SCN1B	0.068	0.043	0.667749	1.01799e-06	0.0250966
Dexamethasone-K562	TRMU	0.51	0.438	0.177569	1.02365e-06	0.025236
Dexamethasone-K562	NAPA	0.751	0.756	-0.196959	1.03105e-06	0.0254184
Dexamethasone-K562	WBP1	0.202	0.247	-0.521935	1.032e-06	0.025442
Dexamethasone-K562	SMAD2	0.474	0.403	0.143137	1.03252e-06	0.0254547
Dexamethasone-K562	LRRC8C	0.129	0.093	0.368693	1.03962e-06	0.0256298
Dexamethasone-K562	TRIM22	0.008	0.027	-2.08098	1.04044e-06	0.0256501
Dexamethasone-K562	SHLD2	0.488	0.43	0.195819	1.04421e-06	0.0257428
Dexamethasone-K562	SCLY	0.349	0.289	0.229004	1.05355e-06	0.0259731
Dexamethasone-K562	DSG2	0.672	0.598	0.159681	1.06263e-06	0.026197
Dexamethasone-K562	SPOUT1	0.603	0.524	0.148933	1.06361e-06	0.0262212
Dexamethasone-K562	NT5C3B	0.765	0.683	0.131466	1.06589e-06	0.0262775
Dexamethasone-K562	EHD4	0.292	0.238	0.241713	1.09769e-06	0.0270613
Dexamethasone-K562	GFOD1	0.355	0.296	0.208491	1.10058e-06	0.0271325
Dexamethasone-K562	LINC00534	0.379	0.415	-0.452507	1.10241e-06	0.0271777
Dexamethasone-K562	TLK1	0.792	0.719	0.121072	1.10876e-06	0.0273342
Dexamethasone-K562	G6PC3	0.479	0.41	0.177382	1.13069e-06	0.0278749
Dexamethasone-K562	SRP68	0.746	0.672	0.128207	1.13602e-06	0.0280064
Dexamethasone-K562	LARP4B	0.639	0.565	0.130295	1.14092e-06	0.028127
Dexamethasone-K562	EPB41L2	0.535	0.463	0.142077	1.14586e-06	0.028249
Dexamethasone-K562	DHPS	0.779	0.707	0.149781	1.14873e-06	0.0283196
Dexamethasone-K562	DR1	0.729	0.665	0.143781	1.15112e-06	0.0283786
Dexamethasone-K562	PPM1F	0.643	0.654	-0.250407	1.15342e-06	0.0284354
Dexamethasone-K562	PTPMT1	0.67	0.591	0.143432	1.15563e-06	0.0284896
Dexamethasone-K562	SPRY4-AS1	0.016	0.006	1.49147	1.16067e-06	0.0286141
Dexamethasone-K562	TCAP	0.033	0.017	0.911982	1.17027e-06	0.0288506
Dexamethasone-K562	SELENOT	0.732	0.657	0.163627	1.17384e-06	0.0289387
Dexamethasone-K562	RPS6KA5	0.251	0.2	0.253574	1.18663e-06	0.0292539
Dexamethasone-K562	TFIP11	0.343	0.287	0.240513	1.18683e-06	0.029259
Dexamethasone-K562	ARID3A	0.803	0.799	-0.223342	1.19168e-06	0.0293785
Dexamethasone-K562	AL078590.2	0.014	0.005	1.44517	1.19435e-06	0.0294444
Dexamethasone-K562	SNX2	0.76	0.765	-0.196449	1.19846e-06	0.0295456
Dexamethasone-K562	CNOT10	0.775	0.77	-0.221351	1.21495e-06	0.029952
Dexamethasone-K562	DEF6	0.327	0.271	0.251254	1.22689e-06	0.0302466
Dexamethasone-K562	MED17	0.463	0.392	0.145526	1.22883e-06	0.0302943
Dexamethasone-K562	GBP2	0.049	0.08	-1.3477	1.24549e-06	0.030705
Dexamethasone-K562	FOXH1	0.123	0.162	-0.777913	1.2469e-06	0.0307397
Dexamethasone-K562	ELAVL1	0.906	0.852	0.107988	1.25811e-06	0.0310163
Dexamethasone-K562	NUP210	0.613	0.539	0.137809	1.26169e-06	0.0311043
Dexamethasone-K562	TSC22D4	0.747	0.677	0.161249	1.26316e-06	0.0311408
Dexamethasone-K562	EIF2B2	0.486	0.417	0.16108	1.26327e-06	0.0311433
Dexamethasone-K562	ANKRD34A	0.039	0.021	0.818117	1.31077e-06	0.0323144
Dexamethasone-K562	PAXBP1	0.646	0.573	0.14334	1.31283e-06	0.0323653
Dexamethasone-K562	PRKCSH	0.789	0.786	-0.185513	1.31922e-06	0.0325227
Dexamethasone-K562	DAPK3	0.387	0.323	0.189676	1.32419e-06	0.0326452
Dexamethasone-K562	UBE2Q1	0.64	0.564	0.159758	1.32633e-06	0.032698
Dexamethasone-K562	BRD2	0.848	0.79	0.103976	1.32958e-06	0.0327782
Dexamethasone-K562	CPT1C	0.075	0.049	0.811372	1.33105e-06	0.0328144
Dexamethasone-K562	PIP5K1C	0.297	0.241	0.182492	1.33703e-06	0.0329618
Dexamethasone-K562	PEAR1	0.154	0.115	0.309381	1.34379e-06	0.0331285
Dexamethasone-K562	LINC01811	0.01	0.029	-2.02186	1.36127e-06	0.0335595
Dexamethasone-K562	AUNIP	0.422	0.366	0.248333	1.36416e-06	0.0336307
Dexamethasone-K562	IL23R	0.354	0.294	0.186053	1.37837e-06	0.0339809
Dexamethasone-K562	ODR4	0.656	0.577	0.112938	1.3795e-06	0.0340089
Dexamethasone-K562	GASAL1	0.065	0.041	0.717963	1.38427e-06	0.0341263
Dexamethasone-K562	EPCAM	0.751	0.757	-0.184114	1.39549e-06	0.0344031
Dexamethasone-K562	C1orf109	0.575	0.508	0.16024	1.39672e-06	0.0344334
Dexamethasone-K562	AC246817.2	0.301	0.342	-0.494716	1.40077e-06	0.0345332
Dexamethasone-K562	MAP3K5	0.276	0.223	0.239866	1.40308e-06	0.0345901
Dexamethasone-K562	GEMIN4	0.33	0.271	0.225551	1.40808e-06	0.0347133
Dexamethasone-K562	SPHK1	0.508	0.441	0.186239	1.4315e-06	0.0352907
Dexamethasone-K562	POP5	0.876	0.806	0.12321	1.442e-06	0.0355497
Dexamethasone-K562	MFSD10	0.602	0.53	0.148445	1.44361e-06	0.0355894
Dexamethasone-K562	TMEM18	0.69	0.687	-0.250073	1.44465e-06	0.0356149
Dexamethasone-K562	FOXRED1	0.653	0.568	0.141221	1.48357e-06	0.0365746
Dexamethasone-K562	POLA1	0.557	0.487	0.158428	1.50901e-06	0.0372017
Dexamethasone-K562	MED20	0.395	0.334	0.185634	1.51649e-06	0.0373861
Dexamethasone-K562	NFKBID	0.089	0.06	0.478379	1.52015e-06	0.0374763
Dexamethasone-K562	SFXN2	0.208	0.163	0.338018	1.52154e-06	0.0375106
Dexamethasone-K562	LSM6	0.843	0.772	0.140127	1.52675e-06	0.0376389
Dexamethasone-K562	RABEP1	0.625	0.55	0.148439	1.52884e-06	0.0376904
Dexamethasone-K562	CUL1	0.727	0.642	0.113137	1.5569e-06	0.0383823
Dexamethasone-K562	CT55	0.557	0.481	0.152559	1.55708e-06	0.0383868
Dexamethasone-K562	ASMTL	0.224	0.177	0.281471	1.55763e-06	0.0384003
Dexamethasone-K562	DNAJC25	0.275	0.225	0.240618	1.56526e-06	0.0385885
Dexamethasone-K562	CCDC59	0.913	0.871	0.10831	1.56609e-06	0.0386089
Dexamethasone-K562	DAPK1	0.236	0.191	0.328973	1.59029e-06	0.0392055
Dexamethasone-K562	NUFIP2	0.755	0.68	0.122508	1.59668e-06	0.039363
Dexamethasone-K562	KTI12	0.44	0.375	0.163964	1.59833e-06	0.0394037
Dexamethasone-K562	GALNT1	0.724	0.651	0.114255	1.60117e-06	0.0394737
Dexamethasone-K562	CCDC18	0.531	0.464	0.195217	1.60335e-06	0.0395273
Dexamethasone-K562	POR	0.717	0.639	0.14763	1.6103e-06	0.0396988
Dexamethasone-K562	TMEM241	0.211	0.166	0.286434	1.61711e-06	0.0398666
Dexamethasone-K562	GINS1	0.406	0.345	0.202452	1.62351e-06	0.0400245
Dexamethasone-K562	C17orf49	0.718	0.725	-0.234479	1.63299e-06	0.0402581
Dexamethasone-K562	CENPS	0.678	0.606	0.155052	1.63792e-06	0.0403798
Dexamethasone-K562	FBXW7	0.356	0.297	0.194355	1.65092e-06	0.0407
Dexamethasone-K562	CRK	0.528	0.454	0.111375	1.65324e-06	0.0407573
Dexamethasone-K562	NOL12	0.561	0.489	0.149085	1.66587e-06	0.0410687
Dexamethasone-K562	DBP	0.125	0.165	-0.688592	1.67146e-06	0.0412065
Dexamethasone-K562	GOLGA2	0.829	0.813	-0.185493	1.67844e-06	0.0413787
Dexamethasone-K562	GTPBP3	0.538	0.461	0.157778	1.69236e-06	0.0417217
Dexamethasone-K562	GINS3	0.327	0.271	0.226683	1.69467e-06	0.0417786
Dexamethasone-K562	CAMK2N1	0.101	0.07	0.608745	1.69722e-06	0.0418417
Dexamethasone-K562	TPCN2	0.081	0.054	0.502891	1.70278e-06	0.0419787
Dexamethasone-K562	NEMP1	0.346	0.29	0.201695	1.71826e-06	0.0423602
Dexamethasone-K562	ALG8	0.669	0.587	0.146469	1.72347e-06	0.0424888
Dexamethasone-K562	C12orf49	0.367	0.306	0.188916	1.73139e-06	0.0426841
Dexamethasone-K562	CHUK	0.306	0.252	0.219706	1.77563e-06	0.0437746
Dexamethasone-K562	SERPINI1	0.036	0.062	-1.33545	1.7989e-06	0.0443484
Dexamethasone-K562	GRAMD1A	0.477	0.411	0.192623	1.82813e-06	0.045069
Dexamethasone-K562	EDC4	0.512	0.445	0.163168	1.86526e-06	0.0459843
Dexamethasone-K562	SLC39A1	0.742	0.649	0.119148	1.88541e-06	0.0464809
Dexamethasone-K562	KDSR	0.429	0.359	0.118367	1.89063e-06	0.0466097
Dexamethasone-K562	AAK1	0.464	0.393	0.12026	1.89407e-06	0.0466945
Dexamethasone-K562	SAR1B	0.79	0.72	0.106267	1.91571e-06	0.047228
Dexamethasone-K562	IQCD	0.03	0.015	0.682032	1.92154e-06	0.0473717
Dexamethasone-K562	FCGRT	0.046	0.074	-1.36799	1.93337e-06	0.0476633
Dexamethasone-K562	DPH3	0.884	0.807	0.111718	1.93713e-06	0.047756
Dexamethasone-K562	MTHFD1	0.802	0.721	0.122919	1.95597e-06	0.0482204
Dexamethasone-K562	CABIN1	0.43	0.368	0.173656	1.95919e-06	0.0482999
Dexamethasone-K562	TFB1M	0.544	0.476	0.165382	1.96135e-06	0.0483531
Dexamethasone-K562	TAF10	0.93	0.918	-0.121479	1.97996e-06	0.048812
Dexamethasone-K562	SLC39A8	0.283	0.322	-0.507631	1.98135e-06	0.0488463
Dexamethasone-K562	IFT88	0.329	0.275	0.255141	1.99468e-06	0.0491749
Dexamethasone-K562	C15orf61	0.786	0.707	0.139579	2.00582e-06	0.0494496
Dasatinib-K562	AHSP	0.857	0.342	2.23501	0	0
Dasatinib-K562	FAXDC2	0.734	0.244	2.12068	0	0
Dasatinib-K562	TUBB1	0.653	0.169	2.27097	0	0
Dasatinib-K562	PKM	0.368	0.842	-2.74476	0	0
Dasatinib-K562	ALAS2	0.98	0.532	2.16072	0	0
Dasatinib-K562	TLCD4	0.821	0.383	1.98159	0	0
Dasatinib-K562	GYPA	0.945	0.515	1.93573	0	0
Dasatinib-K562	GPATCH4	0.407	0.826	-1.98956	0	0
Dasatinib-K562	GYPB	0.972	0.553	2.19423	0	0
Dasatinib-K562	CA1	0.616	0.2	2.22065	0	0
Dasatinib-K562	LBH	0.612	0.206	2.11191	0	0
Dasatinib-K562	PPOX	0.828	0.431	1.87631	0	0
Dasatinib-K562	AC016629.2	0.805	0.417	1.86082	0	0
Dasatinib-K562	SPTA1	0.785	0.407	1.93641	0	0
Dasatinib-K562	LAPTM4B	0.506	0.881	-2.15503	0	0
Dasatinib-K562	RLN3	0.453	0.089	2.64836	0	0
Dasatinib-K562	DCTPP1	0.543	0.882	-1.63862	0	0
Dasatinib-K562	MRTO4	0.602	0.891	-1.75742	0	0
Dasatinib-K562	TESC	0.95	0.676	1.78608	0	0
Dasatinib-K562	EBNA1BP2	0.69	0.922	-1.67186	0	0
Dasatinib-K562	TOMM40	0.704	0.922	-1.53221	0	0
Dasatinib-K562	ZNF593	0.711	0.928	-1.40545	0	0
Dasatinib-K562	PRMT1	0.72	0.935	-1.4763	0	0
Dasatinib-K562	NIFK	0.723	0.926	-1.30327	0	0
Dasatinib-K562	MRPS12	0.734	0.935	-1.28432	0	0
Dasatinib-K562	S100A11	0.812	0.967	-1.86791	0	0
Dasatinib-K562	SRM	0.804	0.946	-1.78335	0	0
Dasatinib-K562	DDX21	0.821	0.962	-1.62121	0	0
Dasatinib-K562	ABHD5	0.942	0.807	1.43602	0	0
Dasatinib-K562	SMIM1	0.973	0.843	1.16499	0	0
Dasatinib-K562	NHP2	0.833	0.961	-1.19259	0	0
Dasatinib-K562	TIMM13	0.825	0.952	-1.22595	0	0
Dasatinib-K562	HBA2	0.977	0.853	1.82341	0	0
Dasatinib-K562	NME1	0.862	0.97	-1.68289	0	0
Dasatinib-K562	VDAC1	0.867	0.97	-1.05039	0	0
Dasatinib-K562	HNRNPAB	0.861	0.962	-1.16302	0	0
Dasatinib-K562	PHB	0.878	0.973	-1.24963	0	0
Dasatinib-K562	OAT	0.94	0.852	1.24719	0	0
Dasatinib-K562	RBM8A	0.897	0.98	-1.07108	0	0
Dasatinib-K562	PFDN2	0.891	0.972	-1.04206	0	0
Dasatinib-K562	SDF2L1	0.906	0.984	-1.81634	0	0
Dasatinib-K562	YDJC	0.905	0.976	-1.14673	0	0
Dasatinib-K562	HBZ	0.999	0.933	2.16034	0	0
Dasatinib-K562	TOMM5	0.916	0.98	-1.26948	0	0
Dasatinib-K562	C1QBP	0.922	0.981	-1.19688	0	0
Dasatinib-K562	SNRPB	0.923	0.982	-0.926624	0	0
Dasatinib-K562	PPP1R14B	0.924	0.981	-1.02703	0	0
Dasatinib-K562	CCT6A	0.928	0.984	-1.09751	0	0
Dasatinib-K562	PDCD5	0.928	0.984	-0.927437	0	0
Dasatinib-K562	SLC25A37	0.984	0.933	1.82242	0	0
Dasatinib-K562	EIF5A	0.939	0.989	-1.18802	0	0
Dasatinib-K562	NOL7	0.939	0.988	-0.993024	0	0
Dasatinib-K562	LDHA	0.94	0.989	-1.21363	0	0
Dasatinib-K562	KRT18	0.938	0.987	-1.30244	0	0
Dasatinib-K562	NCL	0.934	0.983	-1.27276	0	0
Dasatinib-K562	KRT10	0.937	0.985	-1.19458	0	0
Dasatinib-K562	PRELID1	0.942	0.988	-1.19308	0	0
Dasatinib-K562	SLIRP	0.944	0.986	-0.93351	0	0
Dasatinib-K562	MRPL41	0.951	0.99	-0.960234	0	0
Dasatinib-K562	MIF	0.959	0.995	-1.5062	0	0
Dasatinib-K562	NUDC	0.954	0.989	-0.925444	0	0
Dasatinib-K562	EIF3I	0.953	0.988	-0.921747	0	0
Dasatinib-K562	CYCS	0.957	0.991	-1.40717	0	0
Dasatinib-K562	SNRPD1	0.959	0.989	-0.850369	0	0
Dasatinib-K562	CCT5	0.965	0.991	-1.08421	0	0
Dasatinib-K562	HBA1	0.99	0.964	1.54479	0	0
Dasatinib-K562	HSPE1	0.97	0.992	-1.29361	0	0
Dasatinib-K562	POMP	0.974	0.995	-0.974372	0	0
Dasatinib-K562	HSPD1	0.976	0.992	-1.10706	0	0
Dasatinib-K562	TMSB4X	0.98	0.996	-1.23321	0	0
Dasatinib-K562	SSBP1	0.98	0.995	-0.874359	0	0
Dasatinib-K562	TOMM6	0.982	0.996	-0.945923	0	0
Dasatinib-K562	TPI1	0.982	0.996	-0.743995	0	0
Dasatinib-K562	PA2G4	0.98	0.994	-1.20952	0	0
Dasatinib-K562	MGST3	0.993	0.981	1.12731	0	0
Dasatinib-K562	ENO1	0.988	0.998	-1.42578	0	0
Dasatinib-K562	SNRPE	0.986	0.995	-0.807131	0	0
Dasatinib-K562	EIF4A1	0.989	0.998	-0.908514	0	0
Dasatinib-K562	SNRPG	0.99	0.997	-0.887253	0	0
Dasatinib-K562	PFN1	0.994	0.999	-0.899441	0	0
Dasatinib-K562	UBE2L3	0.994	0.999	-0.762895	0	0
Dasatinib-K562	RANBP1	0.993	0.997	-1.16236	0	0
Dasatinib-K562	PTMA	0.996	0.999	-0.967347	0	0
Dasatinib-K562	TMEM14C	0.999	0.996	0.866275	0	0
Dasatinib-K562	CFL1	0.996	0.999	-0.736347	0	0
Dasatinib-K562	RAN	0.995	0.998	-0.888704	0	0
Dasatinib-K562	PRDX1	0.998	1	-0.724841	0	0
Dasatinib-K562	TUBA1B	0.997	0.999	-0.840996	0	0
Dasatinib-K562	GAS5	0.999	0.998	0.952442	0	0
Dasatinib-K562	NPM1	0.999	1	-0.743234	0	0
Dasatinib-K562	CHCHD2	0.999	1	-0.733362	0	0
Dasatinib-K562	HSP90AA1	0.998	0.999	-1.16459	0	0
Dasatinib-K562	NME2	0.999	1	-0.733334	0	0
Dasatinib-K562	BLVRB	0.999	0.998	1.24593	0	0
Dasatinib-K562	RPS27	1	1	0.327363	0	0
Dasatinib-K562	H3F3A	1	1	0.491796	0	0
Dasatinib-K562	ATP5MC3	1	1	-0.616372	0	0
Dasatinib-K562	CLIC1	1	1	-1.28522	0	0
Dasatinib-K562	HBG1	1	1	1.48276	0	0
Dasatinib-K562	HBG2	1	1	1.59151	0	0
Dasatinib-K562	RPS26	1	1	-0.76645	0	0
Dasatinib-K562	MT-CO2	1	1	0.633126	0	0
Dasatinib-K562	SNU13	0.956	0.988	-0.862784	0	0
Dasatinib-K562	CENPX	0.865	0.97	-1.07428	0	0
Dasatinib-K562	NARF	0.993	0.97	0.893867	0	0
Dasatinib-K562	NOP16	0.292	0.773	-2.16811	0	0
Dasatinib-K562	NOP56	0.698	0.922	-1.33595	0	0
Dasatinib-K562	SNRPA1	0.664	0.917	-1.36916	0	0
Dasatinib-K562	PTGES3	0.988	0.996	-0.733441	0	0
Dasatinib-K562	MRPL52	0.903	0.977	-0.95202	0	0
Dasatinib-K562	MYL4	0.959	0.921	1.1019	0	0
Dasatinib-K562	NDUFC2	0.985	0.998	-0.733982	0	0
Dasatinib-K562	CACYBP	0.94	0.984	-0.914824	0	0
Dasatinib-K562	AURKAIP1	0.986	0.996	-0.742416	0	0
Dasatinib-K562	MICOS10	0.991	0.998	-0.673204	0	0
Dasatinib-K562	TXNDC17	0.901	0.976	-0.969137	0	0
Dasatinib-K562	ERMAP	0.725	0.354	1.87421	0	4.13576e-306
Dasatinib-K562	ODC1	0.798	0.938	-1.28257	0	1.08927e-305
Dasatinib-K562	RSL1D1	0.881	0.968	-1.00929	0	1.18325e-305
Dasatinib-K562	RPL10	1	1	0.321597	1.60926e-307	3.9673e-303
Dasatinib-K562	HMBS	0.957	0.891	1.12681	4.70915e-307	1.16095e-302
Dasatinib-K562	HNRNPA2B1	0.988	0.996	-0.821286	7.01075e-306	1.72836e-301
Dasatinib-K562	HSP90AB1	1	1	-0.654898	9.57048e-306	2.35941e-301
Dasatinib-K562	SNHG32	0.991	0.981	0.946139	9.73231e-306	2.39931e-301
Dasatinib-K562	ARPC5L	0.649	0.908	-1.31767	1.65872e-305	4.08925e-301
Dasatinib-K562	NDUFS6	0.992	0.998	-0.624122	1.49739e-304	3.69151e-300
Dasatinib-K562	FAM210B	0.944	0.874	1.13073	5.94622e-304	1.46592e-299
Dasatinib-K562	SET	0.995	0.999	-0.759927	6.18712e-304	1.52531e-299
Dasatinib-K562	TMSB10	0.993	0.999	-1.25023	1.19908e-303	2.95608e-299
Dasatinib-K562	COTL1	0.252	0.747	-2.25056	1.7157e-302	4.22972e-298
Dasatinib-K562	PPA1	0.978	0.993	-0.737953	2.89776e-302	7.14384e-298
Dasatinib-K562	H3F3B	0.999	0.999	-0.752517	6.41562e-302	1.58164e-297
Dasatinib-K562	HSPA9	0.752	0.935	-1.18884	8.29599e-301	2.04521e-296
Dasatinib-K562	EEF1A1	1	1	0.3067	1.93007e-300	4.75821e-296
Dasatinib-K562	PRDX5	1	0.998	0.697604	3.79744e-299	9.36183e-295
Dasatinib-K562	ATP6V0B	0.966	0.99	-0.820092	2.30908e-298	5.69258e-294
Dasatinib-K562	NDUFAB1	0.973	0.99	-0.748926	5.62362e-298	1.38639e-293
Dasatinib-K562	TUFM	0.927	0.98	-0.921443	5.96496e-298	1.47054e-293
Dasatinib-K562	SUB1	0.999	0.999	-0.601993	5.87719e-297	1.4489e-292
Dasatinib-K562	DCAF13	0.515	0.864	-1.4988	1.60609e-296	3.95948e-292
Dasatinib-K562	PHLDA2	0.15	0.665	-2.97996	3.61386e-296	8.90924e-292
Dasatinib-K562	HHEX	0.15	0.681	-2.61442	1.09024e-295	2.68776e-291
Dasatinib-K562	HEMGN	0.881	0.648	1.51292	1.83409e-295	4.52157e-291
Dasatinib-K562	SERBP1	0.993	0.997	-0.726529	2.78334e-295	6.86177e-291
Dasatinib-K562	SLC4A1	0.372	0.077	2.43887	3.77415e-294	9.30441e-290
Dasatinib-K562	EIF1AX	0.924	0.98	-0.875492	1.16018e-293	2.86019e-289
Dasatinib-K562	PKLR	0.794	0.461	1.63158	2.3021e-292	5.67536e-288
Dasatinib-K562	TIMM10	0.701	0.916	-1.21562	2.76577e-291	6.81845e-287
Dasatinib-K562	PSMA7	0.997	0.999	-0.559898	7.97041e-291	1.96495e-286
Dasatinib-K562	MYL12A	0.931	0.99	-0.918482	8.02268e-291	1.97783e-286
Dasatinib-K562	COA4	0.709	0.926	-1.17468	1.14986e-290	2.83474e-286
Dasatinib-K562	TCP1	0.921	0.978	-0.903449	3.70802e-290	9.14138e-286
Dasatinib-K562	JPT1	0.812	0.956	-1.20009	5.76121e-290	1.42031e-285
Dasatinib-K562	FABP5	0.138	0.656	-2.8062	9.2039e-290	2.26904e-285
Dasatinib-K562	GCSH	0.661	0.902	-1.31851	2.24898e-289	5.54442e-285
Dasatinib-K562	LYAR	0.619	0.884	-1.4343	2.8896e-289	7.12373e-285
Dasatinib-K562	AL034397.2	0.084	0.605	-3.56502	1.14732e-288	2.82848e-284
Dasatinib-K562	CNBP	0.833	0.965	-0.952817	1.18434e-288	2.91974e-284
Dasatinib-K562	NDUFAF4	0.399	0.815	-1.73222	1.96809e-287	4.85194e-283
Dasatinib-K562	NTMT1	0.5	0.855	-1.48485	1.03503e-286	2.55166e-282
Dasatinib-K562	NOP10	0.929	0.985	-0.814606	3.60016e-285	8.87547e-281
Dasatinib-K562	GNL3	0.512	0.854	-1.48482	7.50656e-285	1.85059e-280
Dasatinib-K562	POLR3K	0.687	0.918	-1.19906	1.68199e-284	4.14662e-280
Dasatinib-K562	PGAM1	0.647	0.907	-1.23961	8.48243e-284	2.09117e-279
Dasatinib-K562	ADD2	0.733	0.387	1.74794	1.47405e-283	3.63398e-279
Dasatinib-K562	TAGLN2	0.965	0.993	-0.745526	1.38121e-282	3.40511e-278
Dasatinib-K562	KEL	0.682	0.315	1.8301	3.62049e-282	8.9256e-278
Dasatinib-K562	PAICS	0.741	0.928	-1.12689	7.60276e-280	1.87431e-275
Dasatinib-K562	LSM3	0.976	0.994	-0.679445	1.00097e-279	2.4677e-275
Dasatinib-K562	CCT3	0.96	0.991	-0.769277	6.94802e-279	1.7129e-274
Dasatinib-K562	CCT8	0.984	0.997	-0.645566	8.77161e-279	2.16247e-274
Dasatinib-K562	DDX39A	0.511	0.851	-1.48832	2.05998e-278	5.07847e-274
Dasatinib-K562	MT-CO3	1	1	0.468716	3.4579e-278	8.52476e-274
Dasatinib-K562	TMEM147	0.726	0.925	-1.13483	4.42773e-278	1.09157e-273
Dasatinib-K562	RAB5IF	0.815	0.954	-0.982365	3.22916e-277	7.96084e-273
Dasatinib-K562	AL713998.1	0.954	0.986	-0.991532	5.67922e-277	1.4001e-272
Dasatinib-K562	GADD45GIP1	0.935	0.983	-0.778485	8.08753e-277	1.99382e-272
Dasatinib-K562	TFAM	0.783	0.942	-1.07787	3.03343e-276	7.47832e-272
Dasatinib-K562	VIM	0.891	0.966	-1.89609	3.99201e-276	9.84149e-272
Dasatinib-K562	TXN	0.993	0.998	-0.628859	8.01098e-276	1.97495e-271
Dasatinib-K562	PRKCB	0.436	0.824	-1.77713	4.35602e-275	1.07389e-270
Dasatinib-K562	DDX18	0.832	0.955	-1.02338	9.71343e-274	2.39465e-269
Dasatinib-K562	CMSS1	0.438	0.83	-1.56571	3.35043e-272	8.25982e-268
Dasatinib-K562	ACTB	0.999	1	-0.681178	5.56152e-272	1.37108e-267
Dasatinib-K562	PARK7	0.997	0.999	-0.529215	1.13096e-271	2.78815e-267
Dasatinib-K562	ABCF1	0.836	0.956	-0.985868	1.50712e-271	3.71551e-267
Dasatinib-K562	MRPL4	0.678	0.906	-1.19492	3.37985e-271	8.33236e-267
Dasatinib-K562	UTP11	0.757	0.928	-1.08867	7.17829e-271	1.76966e-266
Dasatinib-K562	ELOC	0.855	0.962	-0.912524	8.41605e-271	2.07481e-266
Dasatinib-K562	SYNCRIP	0.738	0.923	-1.15486	1.08761e-270	2.68129e-266
Dasatinib-K562	ARPC1B	0.915	0.983	-0.916064	1.31132e-270	3.2328e-266
Dasatinib-K562	RPL13A	1	1	0.328226	7.91244e-270	1.95065e-265
Dasatinib-K562	CALM2	0.95	0.988	-0.79008	1.14774e-269	2.82952e-265
Dasatinib-K562	KLF1	0.963	0.866	0.942246	1.65304e-267	4.07525e-263
Dasatinib-K562	COL18A1	0.628	0.27	1.86171	3.20278e-263	7.89582e-259
Dasatinib-K562	NDUFS5	0.997	0.999	-0.533795	8.66556e-263	2.13632e-258
Dasatinib-K562	NOLC1	0.407	0.81	-1.60139	1.34287e-262	3.31057e-258
Dasatinib-K562	BRIX1	0.67	0.909	-1.16273	1.34933e-262	3.3265e-258
Dasatinib-K562	CISD1	0.666	0.91	-1.1591	6.93648e-262	1.71005e-257
Dasatinib-K562	CD320	0.434	0.825	-1.55372	7.35958e-262	1.81436e-257
Dasatinib-K562	DNAJA1	0.876	0.966	-0.94556	1.30476e-261	3.21661e-257
Dasatinib-K562	FKBP4	0.409	0.809	-1.59114	1.95223e-261	4.81284e-257
Dasatinib-K562	SAMSN1	0.313	0.768	-1.91983	1.98394e-261	4.89102e-257
Dasatinib-K562	PAK1IP1	0.46	0.831	-1.5204	5.64865e-261	1.39256e-256
Dasatinib-K562	C17orf99	0.478	0.147	2.11601	2.68574e-260	6.62115e-256
Dasatinib-K562	PSMA5	0.947	0.989	-0.757606	5.2339e-258	1.29031e-253
Dasatinib-K562	C2orf88	0.151	0.654	-2.30965	2.64786e-257	6.52778e-253
Dasatinib-K562	SOCS2	0.192	0.686	-2.26868	3.40834e-257	8.40259e-253
Dasatinib-K562	ATP5MD	0.992	0.998	-0.568609	3.85363e-257	9.50035e-253
Dasatinib-K562	POLR2L	0.984	0.996	-0.630366	4.22881e-257	1.04253e-252
Dasatinib-K562	LY6E	0.447	0.835	-1.67141	2.55152e-256	6.29027e-252
Dasatinib-K562	CKLF	0.584	0.896	-1.34697	9.2123e-256	2.27111e-251
Dasatinib-K562	LTV1	0.437	0.811	-1.57652	1.88363e-255	4.64372e-251
Dasatinib-K562	CCDC85B	0.778	0.939	-1.08945	3.67066e-255	9.04928e-251
Dasatinib-K562	PDE4DIP	0.283	0.743	-1.93193	5.34669e-254	1.31812e-249
Dasatinib-K562	CAP1	0.822	0.958	-1.10001	6.55743e-254	1.6166e-249
Dasatinib-K562	CCDC86	0.154	0.643	-2.39504	9.56276e-254	2.35751e-249
Dasatinib-K562	AC100834.2	0.043	0.522	-4.44823	3.65343e-253	9.0068e-249
Dasatinib-K562	PTPN7	0.245	0.704	-2.2686	6.67126e-253	1.64466e-248
Dasatinib-K562	SSB	0.99	0.998	-0.598374	1.25151e-252	3.08535e-248
Dasatinib-K562	MRPL21	0.906	0.972	-0.826543	1.75076e-251	4.31614e-247
Dasatinib-K562	PSMD8	0.97	0.994	-0.635507	3.27199e-251	8.06643e-247
Dasatinib-K562	HBE1	0.858	0.671	1.83829	4.18082e-249	1.0307e-244
Dasatinib-K562	TSC22D1	0.753	0.444	1.58063	7.18048e-249	1.7702e-244
Dasatinib-K562	H2AFZ	0.98	0.995	-0.74647	1.01708e-248	2.50741e-244
Dasatinib-K562	NOC2L	0.636	0.893	-1.16633	1.46996e-248	3.62389e-244
Dasatinib-K562	GATA2	0.202	0.689	-2.06863	3.32725e-248	8.20267e-244
Dasatinib-K562	UBE2S	0.757	0.943	-1.17163	1.32543e-247	3.26758e-243
Dasatinib-K562	EIF6	0.814	0.952	-0.914788	3.66373e-247	9.03219e-243
Dasatinib-K562	SLC2A3	0.058	0.537	-3.72646	7.43318e-247	1.8325e-242
Dasatinib-K562	SRSF7	0.852	0.964	-0.857663	1.01797e-245	2.5096e-241
Dasatinib-K562	C9orf78	0.88	0.964	-0.877531	4.94455e-245	1.21898e-240
Dasatinib-K562	GYPC	0.986	0.989	0.624792	5.09952e-245	1.25718e-240
Dasatinib-K562	GTPBP4	0.67	0.901	-1.15463	7.62287e-245	1.87927e-240
Dasatinib-K562	PPIB	0.912	0.981	-0.86554	7.92721e-245	1.95429e-240
Dasatinib-K562	TIMM17A	0.725	0.921	-1.02701	1.5946e-243	3.93118e-239
Dasatinib-K562	FECH	0.724	0.426	1.60981	4.12067e-242	1.01587e-237
Dasatinib-K562	UROD	0.995	0.982	0.653153	4.48284e-242	1.10515e-237
Dasatinib-K562	DDX46	0.894	0.964	-0.834539	4.7516e-242	1.17141e-237
Dasatinib-K562	SF3B5	0.977	0.993	-0.626641	1.91376e-241	4.71799e-237
Dasatinib-K562	ATP5MC1	0.918	0.982	-0.7669	4.49791e-241	1.10887e-236
Dasatinib-K562	ARHGDIA	0.484	0.842	-1.36246	2.98854e-240	7.36764e-236
Dasatinib-K562	SNRPF	0.974	0.995	-0.592318	3.1836e-240	7.84852e-236
Dasatinib-K562	RPLP0	0.999	1	0.250083	3.34765e-240	8.25295e-236
Dasatinib-K562	METTL26	0.787	0.947	-0.939657	5.8244e-240	1.43589e-235
Dasatinib-K562	MRPL12	0.718	0.922	-1.07252	6.08899e-240	1.50112e-235
Dasatinib-K562	MDH2	0.97	0.993	-0.65144	1.74196e-239	4.29445e-235
Dasatinib-K562	UBE2N	0.614	0.895	-1.12601	1.78719e-239	4.40596e-235
Dasatinib-K562	HNRNPDL	0.859	0.959	-0.913076	2.37621e-239	5.85806e-235
Dasatinib-K562	RUVBL1	0.504	0.848	-1.30442	6.75204e-239	1.66458e-234
Dasatinib-K562	IMP4	0.393	0.793	-1.52189	9.10412e-238	2.24444e-233
Dasatinib-K562	NDUFAF8	0.768	0.926	-0.963133	1.38914e-237	3.42464e-233
Dasatinib-K562	ATP5IF1	1	1	0.494522	2.96305e-237	7.30482e-233
Dasatinib-K562	CD3EAP	0.19	0.646	-2.32979	4.75434e-237	1.17209e-232
Dasatinib-K562	MRPL36	0.683	0.905	-1.09458	7.64447e-237	1.88459e-232
Dasatinib-K562	STIP1	0.712	0.919	-1.03891	7.71398e-237	1.90173e-232
Dasatinib-K562	CCT7	0.922	0.975	-0.745895	6.51207e-236	1.60542e-231
Dasatinib-K562	CHORDC1	0.544	0.856	-1.33952	6.87096e-236	1.6939e-231
Dasatinib-K562	MRPL47	0.791	0.945	-0.921993	2.4921e-233	6.14378e-229
Dasatinib-K562	DBI	0.778	0.937	-1.0332	4.18566e-233	1.03189e-228
Dasatinib-K562	RPF2	0.538	0.864	-1.2551	2.00774e-232	4.94969e-228
Dasatinib-K562	MRPL20	0.949	0.984	-0.705869	5.40311e-232	1.33203e-227
Dasatinib-K562	RPL27A	1	1	0.326855	7.79585e-232	1.92191e-227
Dasatinib-K562	LDHB	0.989	0.996	-0.580343	7.93158e-232	1.95537e-227
Dasatinib-K562	PRRC2C	0.961	0.989	-0.712643	3.19642e-231	7.88015e-227
Dasatinib-K562	PNO1	0.322	0.746	-1.65253	9.13441e-231	2.25191e-226
Dasatinib-K562	SRSF2	0.874	0.965	-0.815434	1.59327e-230	3.92789e-226
Dasatinib-K562	MRPS17	0.596	0.877	-1.17741	1.69931e-230	4.18932e-226
Dasatinib-K562	MT-CO1	1	1	0.445923	5.42664e-230	1.33783e-225
Dasatinib-K562	ATP5F1B	0.997	0.999	-0.499996	5.3628e-229	1.32209e-224
Dasatinib-K562	SNHG29	0.999	1	0.451109	6.28092e-229	1.54844e-224
Dasatinib-K562	PSMA4	0.98	0.994	-0.625081	1.33669e-228	3.29535e-224
Dasatinib-K562	CTSC	0.621	0.894	-1.2543	2.12118e-228	5.22935e-224
Dasatinib-K562	VAMP8	0.802	0.955	-1.01164	7.6864e-228	1.89493e-223
Dasatinib-K562	RHAG	0.967	0.946	0.896415	2.15002e-227	5.30045e-223
Dasatinib-K562	WDR74	0.362	0.774	-1.53793	4.23908e-226	1.04506e-221
Dasatinib-K562	DNAJC2	0.643	0.895	-1.12528	4.73155e-226	1.16647e-221
Dasatinib-K562	AK2	0.733	0.922	-0.973057	7.20495e-226	1.77624e-221
Dasatinib-K562	SLC2A1	0.862	0.708	1.21533	8.04485e-226	1.9833e-221
Dasatinib-K562	EIF2S1	0.693	0.915	-1.05898	8.20598e-226	2.02302e-221
Dasatinib-K562	LRRC59	0.691	0.91	-0.967586	1.49289e-225	3.68042e-221
Dasatinib-K562	POLR2F	0.789	0.941	-0.901095	1.64475e-225	4.0548e-221
Dasatinib-K562	TIMM8A	0.282	0.72	-1.73894	2.26417e-225	5.58186e-221
Dasatinib-K562	LSM7	0.981	0.992	-0.597324	2.41702e-225	5.95869e-221
Dasatinib-K562	PPIF	0.576	0.866	-1.16439	6.20141e-224	1.52883e-219
Dasatinib-K562	SNHG15	0.191	0.652	-2.01761	1.54162e-223	3.80056e-219
Dasatinib-K562	KPNB1	0.91	0.974	-0.790522	2.04363e-223	5.03815e-219
Dasatinib-K562	RPS8	1	1	0.227686	3.16403e-223	7.80028e-219
Dasatinib-K562	AK6	0.517	0.853	-1.22834	3.30071e-223	8.13724e-219
Dasatinib-K562	WDR43	0.46	0.811	-1.42351	3.91859e-223	9.66051e-219
Dasatinib-K562	PTP4A2	0.952	0.988	-0.689781	1.1202e-222	2.76163e-218
Dasatinib-K562	HSPA8	0.994	0.998	-0.745873	1.5788e-222	3.89223e-218
Dasatinib-K562	GTF3C6	0.786	0.945	-0.890697	3.25716e-222	8.02987e-218
Dasatinib-K562	ILF2	0.837	0.96	-0.818346	5.18704e-222	1.27876e-217
Dasatinib-K562	ZNRD2	0.464	0.817	-1.37349	8.43853e-222	2.08035e-217
Dasatinib-K562	TOMM22	0.682	0.898	-1.0425	1.18973e-221	2.93304e-217
Dasatinib-K562	PSMD7	0.905	0.978	-0.733483	2.48379e-221	6.12329e-217
Dasatinib-K562	SF3A3	0.756	0.93	-0.942387	2.88217e-221	7.1054e-217
Dasatinib-K562	VDAC2	0.993	0.996	-0.534643	3.5838e-221	8.83514e-217
Dasatinib-K562	MT-CYB	1	1	0.463262	4.52959e-221	1.11668e-216
Dasatinib-K562	PRR13	0.888	0.976	-0.801045	1.21905e-220	3.00531e-216
Dasatinib-K562	SNRPC	0.953	0.989	-0.638753	1.26876e-220	3.12788e-216
Dasatinib-K562	PPM1G	0.891	0.969	-0.759398	2.93046e-220	7.22446e-216
Dasatinib-K562	ID1	0.209	0.643	-2.48724	2.5983e-219	6.40559e-215
Dasatinib-K562	CD3D	0.109	0.55	-3.49536	9.65576e-219	2.38043e-214
Dasatinib-K562	UAP1	0.404	0.788	-1.49492	2.03154e-217	5.00836e-213
Dasatinib-K562	SLC2A1-AS1	0.414	0.126	2.06296	2.30219e-217	5.67559e-213
Dasatinib-K562	SELENBP1	0.702	0.422	1.57403	5.03932e-217	1.24234e-212
Dasatinib-K562	NDUFA12	0.906	0.978	-0.721314	6.52433e-217	1.60844e-212
Dasatinib-K562	PRDX2	0.997	0.998	0.553825	1.42952e-216	3.52419e-212
Dasatinib-K562	NAA10	0.895	0.968	-0.755713	1.60221e-216	3.94993e-212
Dasatinib-K562	RELN	0.559	0.244	2.02977	2.73014e-216	6.7306e-212
Dasatinib-K562	VASP	0.48	0.834	-1.35898	3.04523e-216	7.50741e-212
Dasatinib-K562	PRDX4	0.808	0.944	-0.862811	1.23748e-215	3.05075e-211
Dasatinib-K562	RUVBL2	0.581	0.868	-1.1551	2.1504e-215	5.30138e-211
Dasatinib-K562	ETV4	0.019	0.453	-4.38114	2.99394e-215	7.38097e-211
Dasatinib-K562	TIMM50	0.496	0.833	-1.25839	3.69518e-215	9.10972e-211
Dasatinib-K562	RPL35	1	1	-0.282237	5.63474e-215	1.38913e-210
Dasatinib-K562	SORD	0.805	0.625	1.34773	7.64978e-215	1.8859e-210
Dasatinib-K562	EIF2AK1	0.947	0.915	0.887308	9.58739e-215	2.36358e-210
Dasatinib-K562	ATP5PF	0.999	1	-0.425329	1.00437e-214	2.47608e-210
Dasatinib-K562	COX20	0.869	0.965	-0.779574	1.1232e-214	2.76903e-210
Dasatinib-K562	VARS	0.575	0.871	-1.11234	2.41081e-214	5.94337e-210
Dasatinib-K562	NDUFB2	0.984	0.996	-0.554518	8.83901e-214	2.17908e-209
Dasatinib-K562	CHCHD10	0.906	0.969	-0.739479	7.01229e-213	1.72874e-208
Dasatinib-K562	MICOS13	0.867	0.966	-0.776844	1.25748e-212	3.10007e-208
Dasatinib-K562	MRPL3	0.626	0.889	-1.0345	2.00493e-212	4.94276e-208
Dasatinib-K562	POP7	0.634	0.891	-1.06504	2.87609e-212	7.09043e-208
Dasatinib-K562	SRSF9	0.961	0.987	-0.612967	1.05603e-211	2.60342e-207
Dasatinib-K562	PPAN	0.288	0.715	-1.68089	1.87116e-211	4.61297e-207
Dasatinib-K562	MRC2	0.46	0.161	1.98967	2.61695e-211	6.45157e-207
Dasatinib-K562	HBQ1	0.897	0.777	1.04717	5.01909e-211	1.23736e-206
Dasatinib-K562	H2AFY	0.85	0.963	-0.774222	6.00922e-211	1.48145e-206
Dasatinib-K562	MRPS18C	0.854	0.959	-0.810359	1.14189e-210	2.8151e-206
Dasatinib-K562	PSMG1	0.782	0.937	-0.868477	5.35748e-210	1.32078e-205
Dasatinib-K562	RHOG	0.594	0.877	-1.10693	1.03175e-209	2.54357e-205
Dasatinib-K562	PGK1	0.886	0.971	-0.753738	1.37152e-209	3.38121e-205
Dasatinib-K562	TFR2	0.819	0.643	1.28321	3.28496e-209	8.09842e-205
Dasatinib-K562	CCT4	0.946	0.985	-0.626524	5.26242e-209	1.29734e-204
Dasatinib-K562	COA6	0.799	0.948	-0.853205	7.78494e-209	1.91922e-204
Dasatinib-K562	APRT	0.978	0.996	-0.53086	9.6832e-209	2.3872e-204
Dasatinib-K562	NIP7	0.392	0.776	-1.4355	9.97466e-209	2.45905e-204
Dasatinib-K562	ERH	0.869	0.966	-0.728091	1.94791e-208	4.80219e-204
Dasatinib-K562	BZW1	0.726	0.923	-0.962532	4.77666e-208	1.17759e-203
Dasatinib-K562	ABCF2	0.4	0.781	-1.39514	7.14119e-208	1.76052e-203
Dasatinib-K562	TBRG4	0.453	0.815	-1.29464	7.22742e-208	1.78177e-203
Dasatinib-K562	GSPT1	0.773	0.936	-0.88257	1.77955e-207	4.38712e-203
Dasatinib-K562	TCOF1	0.44	0.808	-1.29328	1.83501e-207	4.52386e-203
Dasatinib-K562	PSMB3	0.959	0.993	-0.688469	2.40684e-207	5.93358e-203
Dasatinib-K562	DYNLL1	0.994	0.998	-0.541514	3.06288e-207	7.55092e-203
Dasatinib-K562	CFAP298	0.829	0.952	-0.798985	4.30936e-207	1.06239e-202
Dasatinib-K562	CITED4	0.375	0.109	2.20461	4.65214e-207	1.14689e-202
Dasatinib-K562	CALM1	0.876	0.971	-0.788411	1.73313e-206	4.27269e-202
Dasatinib-K562	RPS28	1	1	0.228354	1.73615e-206	4.28012e-202
Dasatinib-K562	ESPN	0.308	0.073	2.24354	3.98726e-206	9.8298e-202
Dasatinib-K562	EIF5B	0.946	0.984	-0.659578	1.00019e-205	2.46576e-201
Dasatinib-K562	HMGB1	0.994	0.998	-0.566539	1.31297e-205	3.23687e-201
Dasatinib-K562	GRPEL1	0.45	0.81	-1.28173	1.92976e-205	4.75743e-201
Dasatinib-K562	PSMA3	0.859	0.965	-0.765311	3.32227e-205	8.19039e-201
Dasatinib-K562	BSG	0.996	0.995	0.612494	6.50541e-205	1.60378e-200
Dasatinib-K562	MFSD12	0.19	0.641	-1.88976	2.43528e-204	6.00369e-200
Dasatinib-K562	PBK	0.333	0.739	-1.65664	5.20041e-204	1.28206e-199
Dasatinib-K562	TXNIP	0.983	0.941	0.785307	1.87858e-203	4.63126e-199
Dasatinib-K562	FTH1	1	1	0.396805	2.48817e-203	6.13409e-199
Dasatinib-K562	YRDC	0.308	0.725	-1.55341	2.82775e-203	6.97126e-199
Dasatinib-K562	MRPL18	0.853	0.958	-0.766266	5.37988e-203	1.3263e-198
Dasatinib-K562	LSM10	0.506	0.842	-1.16786	6.25122e-203	1.54111e-198
Dasatinib-K562	RPL36AL	0.997	0.997	-0.480749	1.33566e-202	3.2928e-198
Dasatinib-K562	HNRNPA3	0.961	0.99	-0.699972	2.1272e-202	5.24419e-198
Dasatinib-K562	TANGO2	0.828	0.7	1.18318	3.25064e-202	8.01381e-198
Dasatinib-K562	GTF2A2	0.876	0.966	-0.732561	1.11068e-201	2.73816e-197
Dasatinib-K562	PSME2	0.724	0.939	-1.38517	2.04158e-201	5.03311e-197
Dasatinib-K562	BID	0.511	0.85	-1.16838	2.08322e-201	5.13576e-197
Dasatinib-K562	YPEL3	0.533	0.215	1.71535	4.21834e-201	1.03995e-196
Dasatinib-K562	PSMB2	0.976	0.994	-0.595321	1.0188e-200	2.51164e-196
Dasatinib-K562	CITED2	0.76	0.537	1.37811	1.90316e-200	4.69185e-196
Dasatinib-K562	PUM3	0.283	0.706	-1.59772	6.01554e-200	1.48301e-195
Dasatinib-K562	RBM28	0.592	0.864	-1.14702	1.60002e-199	3.94454e-195
Dasatinib-K562	MBOAT7	0.44	0.817	-1.24478	2.49079e-199	6.14054e-195
Dasatinib-K562	MRPS2	0.523	0.841	-1.1744	4.21858e-199	1.04001e-194
Dasatinib-K562	TPM4	0.251	0.674	-1.88187	5.60842e-199	1.38264e-194
Dasatinib-K562	EPB42	0.276	0.06	2.36374	1.41585e-198	3.4905e-194
Dasatinib-K562	AC024267.1	0.378	0.112	2.02973	1.49282e-198	3.68025e-194
Dasatinib-K562	IER2	0.515	0.84	-1.33492	2.50578e-198	6.1775e-194
Dasatinib-K562	DUSP21	0.298	0.071	2.29517	2.56471e-198	6.32278e-194
Dasatinib-K562	COX5A	0.993	0.998	-0.472107	2.75319e-198	6.78745e-194
Dasatinib-K562	YBX1	0.998	1	-0.411312	4.00009e-198	9.86142e-194
Dasatinib-K562	RPS15A	1	1	0.225564	5.38527e-198	1.32763e-193
Dasatinib-K562	NDUFAF2	0.496	0.83	-1.18394	5.43542e-198	1.33999e-193
Dasatinib-K562	TFRC	0.943	0.911	1.00235	6.32617e-198	1.55959e-193
Dasatinib-K562	NQO2	0.59	0.875	-1.13113	8.04914e-198	1.98435e-193
Dasatinib-K562	LIN28B	0.237	0.667	-1.78226	1.69679e-197	4.1831e-193
Dasatinib-K562	MRPS15	0.9	0.971	-0.67924	1.95166e-197	4.81143e-193
Dasatinib-K562	MRPS34	0.907	0.973	-0.707406	2.18409e-197	5.38443e-193
Dasatinib-K562	YIF1B	0.467	0.821	-1.25477	4.39484e-197	1.08346e-192
Dasatinib-K562	NCOA4	0.925	0.896	1.00908	9.15639e-197	2.25733e-192
Dasatinib-K562	ALDH1A2	0.47	0.802	-1.5032	1.31233e-196	3.23529e-192
Dasatinib-K562	AQP1	0.47	0.176	1.90147	3.04235e-196	7.5003e-192
Dasatinib-K562	EMP3	0.983	0.997	-0.596371	7.36046e-196	1.81457e-191
Dasatinib-K562	RPS19BP1	0.826	0.951	-0.78289	8.90624e-196	2.19566e-191
Dasatinib-K562	PFDN6	0.807	0.945	-0.812261	3.14136e-195	7.7444e-191
Dasatinib-K562	AL365226.2	0.979	0.969	0.728329	4.45851e-195	1.09916e-190
Dasatinib-K562	CELF2	0.243	0.663	-1.87756	1.01359e-194	2.49881e-190
Dasatinib-K562	POLR3G	0.164	0.597	-2.03457	1.07111e-194	2.6406e-190
Dasatinib-K562	HIST3H2A	0.916	0.84	1.07815	8.04721e-194	1.98388e-189
Dasatinib-K562	BCL2L1	0.227	0.668	-1.6416	1.18861e-193	2.93029e-189
Dasatinib-K562	GAL	0.32	0.685	-2.01484	1.21901e-193	3.00523e-189
Dasatinib-K562	TMA7	0.99	0.997	-0.479062	1.46332e-193	3.60752e-189
Dasatinib-K562	RPL39L	0.311	0.732	-1.48449	2.88214e-193	7.10534e-189
Dasatinib-K562	SEC61B	0.977	0.995	-0.519208	3.32139e-193	8.18821e-189
Dasatinib-K562	SRRM1	0.922	0.98	-0.671964	2.1019e-192	5.18182e-188
Dasatinib-K562	RRP9	0.167	0.604	-1.95569	2.94805e-192	7.26782e-188
Dasatinib-K562	MRPS7	0.763	0.927	-0.948258	3.29473e-192	8.12251e-188
Dasatinib-K562	DANCR	0.864	0.946	-0.890179	3.603e-192	8.88248e-188
Dasatinib-K562	MAK16	0.21	0.639	-1.79194	4.29636e-192	1.05918e-187
Dasatinib-K562	ATP5MF	0.997	0.999	-0.42599	1.95504e-191	4.81977e-187
Dasatinib-K562	NR2F2	0.358	0.738	-1.60287	3.78281e-191	9.32576e-187
Dasatinib-K562	CENPW	0.718	0.918	-0.866048	6.29721e-191	1.55245e-186
Dasatinib-K562	RPL31	1	1	0.364301	8.74672e-191	2.15633e-186
Dasatinib-K562	ZC3H15	0.952	0.988	-0.623064	9.47676e-191	2.3363e-186
Dasatinib-K562	PSMD14	0.87	0.96	-0.736691	9.75375e-191	2.40459e-186
Dasatinib-K562	HNRNPH3	0.766	0.935	-0.865935	1.31832e-190	3.25006e-186
Dasatinib-K562	MYDGF	0.712	0.927	-0.867149	2.79466e-190	6.88967e-186
Dasatinib-K562	GYPE	0.621	0.334	1.67294	1.36341e-189	3.36121e-185
Dasatinib-K562	TUBB	0.995	0.999	-0.527783	3.85212e-189	9.49663e-185
Dasatinib-K562	NPM3	0.415	0.781	-1.2784	9.29113e-189	2.29054e-184
Dasatinib-K562	EMG1	0.319	0.723	-1.49292	1.01776e-188	2.50907e-184
Dasatinib-K562	NOP58	0.69	0.912	-0.922689	1.47637e-188	3.63968e-184
Dasatinib-K562	PSMA6	0.887	0.973	-0.682726	5.8203e-188	1.43488e-183
Dasatinib-K562	LINC02772	0.423	0.15	2.01323	8.1227e-188	2.00249e-183
Dasatinib-K562	TIMM8B	0.9	0.975	-0.667073	1.02473e-187	2.52627e-183
Dasatinib-K562	RNASET2	0.649	0.888	-1.69159	1.24031e-187	3.05773e-183
Dasatinib-K562	TUBB4B	0.924	0.982	-0.701224	1.47445e-187	3.63497e-183
Dasatinib-K562	MTCH2	0.802	0.938	-0.787834	1.80974e-187	4.46155e-183
Dasatinib-K562	GLRX3	0.666	0.897	-0.924593	4.98278e-187	1.22841e-182
Dasatinib-K562	RNASEH1	0.488	0.826	-1.14249	6.67702e-187	1.64609e-182
Dasatinib-K562	ESYT1	0.32	0.734	-1.41764	4.78812e-186	1.18042e-181
Dasatinib-K562	RRP1	0.447	0.795	-1.23937	9.13361e-186	2.25171e-181
Dasatinib-K562	MSN	0.749	0.927	-0.892241	2.0894e-185	5.15101e-181
Dasatinib-K562	ASAH1	0.941	0.889	0.940641	5.90427e-185	1.45558e-180
Dasatinib-K562	ARL4A	0.602	0.878	-1.046	7.50447e-185	1.85008e-180
Dasatinib-K562	GAPDH	0.999	1	-0.474332	1.05395e-184	2.59831e-180
Dasatinib-K562	RPL22L1	0.615	0.876	-1.02381	1.07114e-184	2.64069e-180
Dasatinib-K562	RPL28	1	1	0.211381	1.56347e-184	3.85442e-180
Dasatinib-K562	PRPF40A	0.954	0.988	-0.593409	5.01975e-184	1.23752e-179
Dasatinib-K562	MAGOHB	0.422	0.792	-1.24006	8.48025e-184	2.09064e-179
Dasatinib-K562	UFD1	0.987	0.995	-0.543809	2.08659e-183	5.14408e-179
Dasatinib-K562	ALYREF	0.553	0.854	-1.05089	3.04455e-183	7.50573e-179
Dasatinib-K562	C8orf33	0.414	0.778	-1.27513	1.37897e-182	3.39957e-178
Dasatinib-K562	HSPH1	0.562	0.843	-1.14915	2.49488e-182	6.15062e-178
Dasatinib-K562	RPLP1	1	1	0.177603	2.67944e-182	6.60563e-178
Dasatinib-K562	RAP1B	0.716	0.922	-0.89348	3.39629e-182	8.37287e-178
Dasatinib-K562	MCRIP2	0.525	0.846	-1.06389	4.17192e-182	1.0285e-177
Dasatinib-K562	BUD23	0.642	0.895	-0.937728	8.0531e-182	1.98533e-177
Dasatinib-K562	ADRM1	0.754	0.93	-0.849102	4.92404e-181	1.21392e-176
Dasatinib-K562	ANTKMT	0.652	0.887	-0.995373	5.11897e-181	1.26198e-176
Dasatinib-K562	FBL	0.908	0.968	-0.636839	5.25121e-181	1.29458e-176
Dasatinib-K562	XRCC5	0.926	0.981	-0.627722	1.38701e-180	3.4194e-176
Dasatinib-K562	SPTBN1	0.155	0.573	-2.07871	1.59003e-180	3.91989e-176
Dasatinib-K562	RAB3IP	0.591	0.318	1.76711	4.52509e-180	1.11557e-175
Dasatinib-K562	CD47	0.417	0.785	-1.36132	1.78602e-179	4.40308e-175
Dasatinib-K562	SDHB	0.775	0.938	-0.784395	1.93357e-179	4.76683e-175
Dasatinib-K562	MESD	0.595	0.875	-1.02206	2.538e-179	6.25693e-175
Dasatinib-K562	ATAD3B	0.153	0.571	-1.98353	2.73099e-179	6.73271e-175
Dasatinib-K562	SRSF3	0.963	0.989	-0.557582	3.27111e-179	8.06427e-175
Dasatinib-K562	STUB1	0.843	0.952	-0.740286	7.0498e-179	1.73799e-174
Dasatinib-K562	CPED1	0.95	0.917	0.830102	8.35239e-179	2.05911e-174
Dasatinib-K562	DKC1	0.821	0.947	-0.782301	1.08539e-178	2.67582e-174
Dasatinib-K562	GART	0.726	0.915	-0.854696	1.92029e-178	4.73409e-174
Dasatinib-K562	ERAL1	0.208	0.641	-1.54727	2.83614e-178	6.99193e-174
Dasatinib-K562	CCND2	0.105	0.508	-2.50929	4.40312e-178	1.0855e-173
Dasatinib-K562	VAPA	0.971	0.992	-0.594399	5.29695e-178	1.30586e-173
Dasatinib-K562	SNRPD2	0.997	0.999	-0.413244	5.57094e-178	1.3734e-173
Dasatinib-K562	FAM136A	0.661	0.893	-0.9358	1.08882e-177	2.68428e-173
Dasatinib-K562	CAVIN2	0.292	0.694	-1.54057	1.09472e-177	2.69882e-173
Dasatinib-K562	PIM2	0.137	0.549	-2.15168	6.0664e-177	1.49555e-172
Dasatinib-K562	REEP6	0.784	0.629	1.20887	1.16527e-176	2.87274e-172
Dasatinib-K562	GTSF1	0.939	0.982	-0.601666	2.39324e-176	5.90004e-172
Dasatinib-K562	MRPL34	0.739	0.926	-0.821844	2.92681e-176	7.21547e-172
Dasatinib-K562	GRWD1	0.256	0.664	-1.57411	5.98556e-176	1.47562e-171
Dasatinib-K562	BCL2L12	0.618	0.881	-0.952567	7.90137e-176	1.94792e-171
Dasatinib-K562	PSMD12	0.791	0.935	-0.782127	8.38287e-176	2.06663e-171
Dasatinib-K562	TRMT10C	0.573	0.852	-1.04747	8.73599e-176	2.15368e-171
Dasatinib-K562	PRMT5	0.441	0.79	-1.18266	1.02892e-175	2.53659e-171
Dasatinib-K562	COPRS	0.443	0.798	-1.18556	1.10131e-175	2.71506e-171
Dasatinib-K562	AMD1	0.49	0.824	-1.11634	1.63511e-175	4.03105e-171
Dasatinib-K562	SPC25	0.414	0.784	-1.23474	9.37522e-175	2.31127e-170
Dasatinib-K562	MYEOV	0.026	0.402	-4.04267	4.60967e-174	1.13642e-169
Dasatinib-K562	DIAPH1	0.567	0.855	-1.1156	6.4056e-174	1.57917e-169
Dasatinib-K562	MRPL11	0.808	0.94	-0.731827	1.11672e-173	2.75304e-169
Dasatinib-K562	ICAM4	0.878	0.774	0.969267	1.24527e-173	3.06997e-169
Dasatinib-K562	MRPL14	0.936	0.984	-0.571479	6.8197e-173	1.68126e-168
Dasatinib-K562	MGST1	0.201	0.602	-1.84507	8.40943e-173	2.07318e-168
Dasatinib-K562	TSR1	0.333	0.728	-1.3652	1.18149e-172	2.91274e-168
Dasatinib-K562	ALG3	0.462	0.811	-1.11812	2.28382e-172	5.6303e-168
Dasatinib-K562	CMTM6	0.189	0.603	-1.84051	7.03365e-172	1.73401e-167
Dasatinib-K562	BOP1	0.453	0.792	-1.1992	1.36846e-171	3.37367e-167
Dasatinib-K562	PARP1	0.911	0.974	-0.628679	1.64178e-171	4.04747e-167
Dasatinib-K562	POLR2E	0.761	0.931	-0.793018	2.00787e-171	4.95001e-167
Dasatinib-K562	UQCR10	0.99	0.997	-0.440073	3.17647e-171	7.83094e-167
Dasatinib-K562	MTDH	0.935	0.978	-0.632206	5.01604e-170	1.23661e-165
Dasatinib-K562	CKB	0.891	0.962	-0.768244	5.26462e-170	1.29789e-165
Dasatinib-K562	KNOP1	0.552	0.847	-1.02559	6.44272e-170	1.58832e-165
Dasatinib-K562	BOLA3	0.929	0.977	-0.593806	1.4997e-169	3.69722e-165
Dasatinib-K562	DCUN1D5	0.739	0.923	-0.80175	1.60224e-169	3.95e-165
Dasatinib-K562	TMEM208	0.63	0.894	-0.903343	4.96526e-169	1.22409e-164
Dasatinib-K562	ZNF706	0.882	0.967	-0.685509	6.67442e-169	1.64544e-164
Dasatinib-K562	TP53BP2	0.767	0.616	1.21497	7.38528e-169	1.82069e-164
Dasatinib-K562	UQCRFS1	0.89	0.967	-0.634985	1.15858e-168	2.85626e-164
Dasatinib-K562	CISH	0.071	0.461	-2.64443	1.28669e-168	3.17207e-164
Dasatinib-K562	KIFC3	0.021	0.39	-3.84826	1.39196e-168	3.43159e-164
Dasatinib-K562	LYN	0.316	0.717	-1.3492	2.00146e-168	4.9342e-164
Dasatinib-K562	SFPQ	0.907	0.974	-0.69296	2.05461e-167	5.06522e-163
Dasatinib-K562	TMEM273	0.054	0.432	-3.11663	2.31079e-167	5.69678e-163
Dasatinib-K562	CALR	0.929	0.982	-0.644481	5.35049e-167	1.31906e-162
Dasatinib-K562	STOML2	0.832	0.951	-0.694401	5.92127e-167	1.45977e-162
Dasatinib-K562	RRP1B	0.434	0.777	-1.20436	6.23679e-167	1.53755e-162
Dasatinib-K562	WDR3	0.225	0.627	-1.62758	7.80973e-167	1.92533e-162
Dasatinib-K562	C11orf24	0.18	0.594	-1.71298	9.46021e-167	2.33223e-162
Dasatinib-K562	WDR77	0.27	0.669	-1.46814	1.01161e-166	2.49391e-162
Dasatinib-K562	PTGES2	0.445	0.798	-1.13646	3.33274e-166	8.21622e-162
Dasatinib-K562	GALE	0.325	0.716	-1.33551	3.99429e-166	9.84712e-162
Dasatinib-K562	HSF1	0.816	0.74	1.11556	6.25616e-166	1.54233e-161
Dasatinib-K562	UQCRQ	0.997	1	-0.404375	1.40571e-165	3.46549e-161
Dasatinib-K562	MRPL16	0.653	0.881	-0.966101	1.59725e-165	3.93771e-161
Dasatinib-K562	EIF4G1	0.644	0.877	-0.9434	2.03613e-165	5.01966e-161
Dasatinib-K562	EMC8	0.409	0.769	-1.17381	4.97655e-165	1.22687e-160
Dasatinib-K562	TRAPPC4	0.732	0.93	-0.779349	5.52264e-165	1.3615e-160
Dasatinib-K562	WDR4	0.203	0.603	-1.70831	1.68457e-164	4.15296e-160
Dasatinib-K562	MTHFR	0.847	0.753	1.00727	6.14837e-164	1.51576e-159
Dasatinib-K562	NAMPT	0.428	0.791	-1.21286	8.69168e-164	2.14276e-159
Dasatinib-K562	NOC3L	0.313	0.707	-1.33047	1.2298e-163	3.03182e-159
Dasatinib-K562	PDCD11	0.356	0.719	-1.32787	2.3335e-163	5.75279e-159
Dasatinib-K562	PNPT1	0.298	0.69	-1.40067	2.85034e-163	7.02694e-159
Dasatinib-K562	HNRNPF	0.937	0.983	-0.555839	4.415e-163	1.08843e-158
Dasatinib-K562	MRPL13	0.746	0.929	-0.753121	5.99935e-163	1.47902e-158
Dasatinib-K562	ATAD3A	0.389	0.759	-1.19741	2.40841e-162	5.93746e-158
Dasatinib-K562	FTSJ3	0.256	0.657	-1.45792	2.69891e-162	6.65362e-158
Dasatinib-K562	NQO1	0.376	0.754	-1.26535	3.58863e-162	8.84704e-158
Dasatinib-K562	RPL7A	1	1	0.215423	1.97952e-161	4.88011e-157
Dasatinib-K562	WARS	0.327	0.714	-1.81722	2.67494e-161	6.59454e-157
Dasatinib-K562	PSMC5	0.858	0.963	-0.639951	4.16919e-161	1.02783e-156
Dasatinib-K562	KRTCAP2	0.982	0.996	-0.47997	5.1489e-161	1.26936e-156
Dasatinib-K562	RARS	0.657	0.886	-0.873087	1.04638e-160	2.57964e-156
Dasatinib-K562	DPH2	0.161	0.565	-1.714	1.08418e-160	2.67284e-156
Dasatinib-K562	SURF6	0.394	0.755	-1.21839	1.32463e-160	3.2656e-156
Dasatinib-K562	PPIH	0.703	0.911	-0.818791	2.60242e-160	6.41574e-156
Dasatinib-K562	EXOSC4	0.426	0.784	-1.13939	6.58306e-160	1.62292e-155
Dasatinib-K562	UQCRB	1	1	0.30195	7.37875e-160	1.81908e-155
Dasatinib-K562	GGCT	0.764	0.934	-0.746993	9.48457e-160	2.33823e-155
Dasatinib-K562	EIF3J	0.923	0.976	-0.592038	2.04847e-159	5.05009e-155
Dasatinib-K562	ACTG1	0.99	0.997	-0.723056	3.68406e-159	9.08232e-155
Dasatinib-K562	PGP	0.763	0.929	-0.750624	4.73733e-159	1.16789e-154
Dasatinib-K562	IMP3	0.71	0.908	-0.823057	7.75257e-159	1.91124e-154
Dasatinib-K562	TMEM173	0.154	0.55	-2.01192	1.01939e-158	2.5131e-154
Dasatinib-K562	TNNI3	0.918	0.873	1.08641	2.48904e-158	6.13622e-154
Dasatinib-K562	SLC25A33	0.263	0.672	-1.35218	2.84372e-158	7.01062e-154
Dasatinib-K562	SLC25A19	0.169	0.562	-1.7983	2.97538e-158	7.33519e-154
Dasatinib-K562	MT-ATP6	1	1	0.354791	3.95802e-158	9.7577e-154
Dasatinib-K562	HMGA1	0.995	0.998	-0.436089	7.43041e-158	1.83182e-153
Dasatinib-K562	PHF19	0.782	0.934	-0.760932	1.15375e-157	2.84434e-153
Dasatinib-K562	LYPLA1	0.732	0.92	-0.77677	1.81909e-157	4.4846e-153
Dasatinib-K562	SEPTIN11	0.447	0.797	-1.09826	2.27962e-157	5.61995e-153
Dasatinib-K562	MANF	0.194	0.594	-1.65635	2.34041e-157	5.76981e-153
Dasatinib-K562	WDR46	0.423	0.78	-1.1109	2.36705e-157	5.83548e-153
Dasatinib-K562	HSP90B1	0.846	0.962	-0.803108	3.45173e-157	8.50956e-153
Dasatinib-K562	RPL37	1	1	0.172567	4.84875e-157	1.19536e-152
Dasatinib-K562	MYB	0.317	0.7	-1.35051	5.60833e-157	1.38262e-152
Dasatinib-K562	TSPAN32	0.358	0.122	1.98535	6.50828e-157	1.60449e-152
Dasatinib-K562	SPATS2L	0.199	0.586	-1.76175	7.08786e-157	1.74737e-152
Dasatinib-K562	PSMD13	0.77	0.932	-0.717043	1.13387e-156	2.79532e-152
Dasatinib-K562	RRP7A	0.342	0.713	-1.2949	2.04472e-156	5.04084e-152
Dasatinib-K562	PINX1	0.144	0.536	-1.87434	2.97687e-156	7.33888e-152
Dasatinib-K562	RNPS1	0.77	0.933	-0.716533	4.41174e-156	1.08763e-151
Dasatinib-K562	PSMB10	0.582	0.87	-1.18303	5.18365e-156	1.27793e-151
Dasatinib-K562	PPP1R14A	0.493	0.811	-1.1495	6.9036e-156	1.70194e-151
Dasatinib-K562	EEF1AKMT4	0.12	0.505	-1.97866	9.40198e-156	2.31787e-151
Dasatinib-K562	GTF3A	0.836	0.959	-0.655854	1.13713e-155	2.80337e-151
Dasatinib-K562	SMIM30	0.711	0.91	-0.844574	5.47613e-155	1.35003e-150
Dasatinib-K562	MRPS26	0.543	0.836	-1.00394	6.30765e-155	1.55503e-150
Dasatinib-K562	UQCRH	1	1	-0.237484	7.97044e-155	1.96495e-150
Dasatinib-K562	MLEC	0.688	0.904	-0.841649	1.14738e-154	2.82864e-150
Dasatinib-K562	IRAK1	0.422	0.778	-1.13072	1.18074e-154	2.91088e-150
Dasatinib-K562	TRIAP1	0.47	0.796	-1.08187	1.33833e-154	3.29939e-150
Dasatinib-K562	HSBP1	0.94	0.987	-0.522428	1.42344e-154	3.5092e-150
Dasatinib-K562	PIM1	0.445	0.779	-1.32242	2.77306e-154	6.83643e-150
Dasatinib-K562	AHSA1	0.458	0.794	-1.07248	2.88152e-154	7.10381e-150
Dasatinib-K562	CRPPA-AS1	0.595	0.353	1.6342	9.02241e-154	2.2243e-149
Dasatinib-K562	EIF4G2	0.865	0.966	-0.673394	1.2056e-153	2.97215e-149
Dasatinib-K562	TWISTNB	0.447	0.783	-1.09964	1.4672e-153	3.6171e-149
Dasatinib-K562	BST2	0.897	0.974	-0.761139	2.00381e-153	4.93998e-149
Dasatinib-K562	MAD2L1	0.502	0.829	-0.999545	2.68188e-153	6.61163e-149
Dasatinib-K562	CAT	0.822	0.74	1.00479	2.94139e-153	7.2514e-149
Dasatinib-K562	COX7A2	0.999	0.999	-0.352484	6.42398e-153	1.5837e-148
Dasatinib-K562	HNRNPR	0.914	0.975	-0.605097	1.24999e-152	3.08159e-148
Dasatinib-K562	FCGR2A	0.124	0.503	-2.1365	1.35647e-152	3.34409e-148
Dasatinib-K562	DHX9	0.737	0.921	-0.789702	1.57244e-152	3.87654e-148
Dasatinib-K562	ABCE1	0.592	0.858	-0.915242	1.58987e-152	3.91951e-148
Dasatinib-K562	SLC6A6	0.147	0.533	-1.83602	2.00652e-152	4.94668e-148
Dasatinib-K562	FAM216A	0.138	0.525	-1.85293	2.33277e-152	5.75098e-148
Dasatinib-K562	FARSA	0.511	0.82	-1.02123	2.34079e-152	5.77074e-148
Dasatinib-K562	RPL13	1	1	0.18135	2.8871e-152	7.11756e-148
Dasatinib-K562	UBE2G2	0.564	0.849	-0.930587	3.36763e-152	8.30222e-148
Dasatinib-K562	RSRP1	0.896	0.847	0.935298	3.45797e-152	8.52493e-148
Dasatinib-K562	DEF8	0.442	0.783	-1.07942	8.21571e-152	2.02542e-147
Dasatinib-K562	AC084864.2	0.466	0.209	1.78522	9.67256e-152	2.38458e-147
Dasatinib-K562	CIAO2B	0.847	0.964	-0.622095	1.46671e-151	3.61589e-147
Dasatinib-K562	LSM4	0.91	0.977	-0.561972	2.51273e-151	6.19463e-147
Dasatinib-K562	POLE3	0.663	0.888	-0.866571	2.70552e-151	6.66993e-147
Dasatinib-K562	NMU	0.911	0.966	-0.923154	2.81908e-151	6.94987e-147
Dasatinib-K562	THUMPD3	0.541	0.84	-0.954002	3.28728e-151	8.10413e-147
Dasatinib-K562	NR2F6	0.616	0.876	-0.853696	7.69741e-151	1.89764e-146
Dasatinib-K562	RPL7L1	0.805	0.937	-0.710219	1.38578e-150	3.41637e-146
Dasatinib-K562	MRPL55	0.739	0.923	-0.747421	2.39653e-150	5.90817e-146
Dasatinib-K562	EIF2B3	0.602	0.858	-0.908504	3.71868e-150	9.16766e-146
Dasatinib-K562	KRT8	0.919	0.976	-0.890514	4.18478e-150	1.03167e-145
Dasatinib-K562	AP2S1	0.988	0.995	-0.465511	4.64861e-150	1.14602e-145
Dasatinib-K562	SLC5A6	0.184	0.573	-1.63444	5.64295e-150	1.39116e-145
Dasatinib-K562	EPOR	0.492	0.238	1.677	5.73064e-150	1.41277e-145
Dasatinib-K562	EZR	0.674	0.9	-0.832632	1.15977e-149	2.85918e-145
Dasatinib-K562	NDUFA6	0.892	0.966	-0.599139	1.22966e-149	3.03147e-145
Dasatinib-K562	REXO4	0.351	0.718	-1.23344	1.63072e-149	4.02021e-145
Dasatinib-K562	CCNDBP1	0.833	0.745	0.956171	3.95667e-149	9.75437e-145
Dasatinib-K562	HES1	0.047	0.4	-2.6632	5.72195e-149	1.41063e-144
Dasatinib-K562	ATP5ME	0.993	0.998	-0.414582	8.90149e-149	2.19448e-144
Dasatinib-K562	YARS	0.457	0.796	-1.02385	1.53727e-148	3.78982e-144
Dasatinib-K562	EEF1E1	0.901	0.962	-0.581457	2.21737e-148	5.46649e-144
Dasatinib-K562	CTU2	0.184	0.573	-1.59787	4.41012e-148	1.08723e-143
Dasatinib-K562	TFB2M	0.197	0.59	-1.52754	5.0481e-148	1.24451e-143
Dasatinib-K562	RRS1	0.193	0.574	-1.6498	6.25446e-148	1.54191e-143
Dasatinib-K562	C16orf91	0.32	0.701	-1.24673	7.70912e-148	1.90053e-143
Dasatinib-K562	CISD3	0.409	0.768	-1.11546	1.34552e-147	3.31711e-143
Dasatinib-K562	EXOSC3	0.632	0.873	-0.871003	1.49976e-147	3.69735e-143
Dasatinib-K562	TMEM14B	0.997	0.996	0.470506	1.52098e-147	3.74967e-143
Dasatinib-K562	C19orf53	0.969	0.989	-0.460949	1.67816e-147	4.13717e-143
Dasatinib-K562	EBP	0.723	0.909	-0.801537	2.27322e-147	5.60418e-143
Dasatinib-K562	UBE2T	0.583	0.861	-0.873286	3.66542e-147	9.03636e-143
Dasatinib-K562	AL138916.1	0.035	0.375	-3.50182	3.79981e-147	9.36767e-143
Dasatinib-K562	VCL	0.57	0.848	-0.97942	4.57319e-147	1.12743e-142
Dasatinib-K562	SLC1A5	0.628	0.882	-0.823276	4.84479e-147	1.19439e-142
Dasatinib-K562	EPB41	0.94	0.912	0.771451	8.07012e-147	1.98953e-142
Dasatinib-K562	GPN3	0.525	0.835	-0.941417	8.30272e-147	2.04687e-142
Dasatinib-K562	ACTN4	0.653	0.88	-0.918086	9.94577e-147	2.45193e-142
Dasatinib-K562	HNRNPC	0.99	0.996	-0.426125	9.9498e-147	2.45292e-142
Dasatinib-K562	UTP14A	0.432	0.76	-1.14755	1.04671e-146	2.58046e-142
Dasatinib-K562	YWHAB	0.985	0.995	-0.42544	1.76078e-146	4.34086e-142
Dasatinib-K562	AL034397.3	0.03	0.364	-3.75523	2.7989e-146	6.90013e-142
Dasatinib-K562	ECH1	0.894	0.83	0.794271	3.22116e-146	7.94112e-142
Dasatinib-K562	SNHG4	0.278	0.644	-1.43399	7.21404e-146	1.77848e-141
Dasatinib-K562	CMC2	0.629	0.879	-0.843422	8.55777e-146	2.10975e-141
Dasatinib-K562	FTL	1	1	-0.314511	8.99067e-146	2.21647e-141
Dasatinib-K562	TMED9	0.767	0.936	-0.72238	1.06792e-145	2.63273e-141
Dasatinib-K562	AUP1	0.657	0.887	-0.819052	2.25985e-145	5.5712e-141
Dasatinib-K562	AC012653.2	0.094	0.453	-2.44475	2.67395e-145	6.59208e-141
Dasatinib-K562	ISOC2	0.818	0.948	-0.656383	6.49232e-145	1.60055e-140
Dasatinib-K562	RHEB	0.79	0.949	-0.668838	6.55396e-145	1.61575e-140
Dasatinib-K562	CDC37	0.821	0.943	-0.66069	6.9502e-145	1.71343e-140
Dasatinib-K562	SPTSSA	0.285	0.671	-1.28725	7.96019e-145	1.96243e-140
Dasatinib-K562	NUDT5	0.744	0.923	-0.724532	9.10232e-145	2.244e-140
Dasatinib-K562	CCDC58	0.298	0.674	-1.29751	9.56506e-145	2.35807e-140
Dasatinib-K562	STXBP5	0.199	0.577	-1.66381	1.02849e-144	2.53553e-140
Dasatinib-K562	RPP21	0.923	0.976	-0.569368	1.07142e-144	2.64137e-140
Dasatinib-K562	GLRX2	0.702	0.899	-0.771769	1.40057e-144	3.45283e-140
Dasatinib-K562	EMC6	0.606	0.867	-0.844326	2.79952e-144	6.90166e-140
Dasatinib-K562	BCAP31	0.799	0.951	-0.653868	3.04383e-144	7.50397e-140
Dasatinib-K562	HPS1	0.773	0.662	1.10467	6.75053e-144	1.66421e-139
Dasatinib-K562	CDC45	0.552	0.855	-0.903954	1.17484e-143	2.89632e-139
Dasatinib-K562	MPC1	0.722	0.91	-0.753603	1.48803e-143	3.66845e-139
Dasatinib-K562	HIGD1A	0.682	0.904	-0.769047	2.29984e-143	5.66979e-139
Dasatinib-K562	EIF4EBP1	0.725	0.917	-0.760077	3.15737e-143	7.78386e-139
Dasatinib-K562	NOS3	0.069	0.421	-2.37814	5.04807e-143	1.2445e-138
Dasatinib-K562	TPT1	1	1	0.230308	5.42905e-143	1.33842e-138
Dasatinib-K562	CSNK2B	0.989	0.997	-0.436184	5.46886e-143	1.34824e-138
Dasatinib-K562	PHACTR2	0.357	0.724	-1.224	5.80898e-143	1.43209e-138
Dasatinib-K562	MCTS1	0.819	0.945	-0.673416	8.13987e-143	2.00672e-138
Dasatinib-K562	HES6	0.438	0.768	-1.10723	9.03091e-143	2.22639e-138
Dasatinib-K562	IPO4	0.118	0.485	-1.91693	1.00118e-142	2.4682e-138
Dasatinib-K562	HNRNPU	0.967	0.99	-0.628139	2.36364e-142	5.82708e-138
Dasatinib-K562	SRPK1	0.747	0.917	-0.732562	4.24348e-142	1.04615e-137
Dasatinib-K562	ABT1	0.489	0.807	-0.976014	5.03682e-142	1.24173e-137
Dasatinib-K562	DNTTIP2	0.579	0.849	-0.900744	6.31567e-142	1.557e-137
Dasatinib-K562	RHCE	0.588	0.342	1.46429	9.02639e-142	2.22528e-137
Dasatinib-K562	MRPL15	0.716	0.905	-0.752522	1.66721e-141	4.11018e-137
Dasatinib-K562	YPEL5	0.523	0.263	1.53147	1.89326e-141	4.66747e-137
Dasatinib-K562	LINC00891	0.302	0.095	2.01207	1.98455e-141	4.8925e-137
Dasatinib-K562	PPIA	1	1	-0.328704	3.35553e-141	8.27238e-137
Dasatinib-K562	EIF5	0.935	0.98	-0.548222	3.76213e-141	9.27478e-137
Dasatinib-K562	MRPL38	0.612	0.873	-0.861561	4.75808e-141	1.17301e-136
Dasatinib-K562	ATP5MPL	0.995	0.997	-0.382843	5.03361e-141	1.24094e-136
Dasatinib-K562	CEBPZ	0.674	0.895	-0.800139	8.78633e-141	2.16609e-136
Dasatinib-K562	RHD	0.593	0.356	1.42835	1.21053e-140	2.98431e-136
Dasatinib-K562	SRP9	0.952	0.984	-0.480806	1.26194e-140	3.11106e-136
Dasatinib-K562	MRPL51	0.915	0.976	-0.525093	1.59905e-140	3.94214e-136
Dasatinib-K562	STRAP	0.602	0.862	-0.849474	2.69684e-140	6.64853e-136
Dasatinib-K562	THAP7	0.778	0.936	-0.685653	4.12986e-140	1.01814e-135
Dasatinib-K562	BGLT3	0.396	0.16	1.84284	7.54593e-140	1.8603e-135
Dasatinib-K562	RBM25	0.74	0.917	-0.72451	7.56677e-140	1.86544e-135
Dasatinib-K562	CDV3	0.665	0.892	-0.825737	1.38883e-139	3.42388e-135
Dasatinib-K562	MRPS21	0.973	0.993	-0.463018	2.93399e-139	7.23316e-135
Dasatinib-K562	HNRNPD	0.95	0.984	-0.567221	3.12078e-139	7.69365e-135
Dasatinib-K562	TNS1	0.199	0.044	2.35427	3.47069e-139	8.5563e-135
Dasatinib-K562	ISG20L2	0.34	0.699	-1.21594	4.05938e-139	1.00076e-134
Dasatinib-K562	LTBP1	0.53	0.288	1.58337	4.62152e-139	1.13934e-134
Dasatinib-K562	SSRP1	0.762	0.923	-0.69073	6.44024e-139	1.58771e-134
Dasatinib-K562	PDAP1	0.914	0.971	-0.553158	1.29882e-138	3.20199e-134
Dasatinib-K562	POLR2H	0.761	0.923	-0.715682	1.40764e-138	3.47025e-134
Dasatinib-K562	POLR1C	0.287	0.66	-1.28492	1.67647e-138	4.13299e-134
Dasatinib-K562	GSTP1	0.997	1	-0.411758	2.19571e-138	5.41308e-134
Dasatinib-K562	TPST2	0.357	0.723	-1.14521	2.37606e-138	5.85769e-134
Dasatinib-K562	TCERG1	0.63	0.875	-0.836019	2.78765e-138	6.8724e-134
Dasatinib-K562	IDH3A	0.223	0.607	-1.40253	3.7878e-138	9.33806e-134
Dasatinib-K562	TYMS	0.71	0.924	-0.714021	5.62738e-138	1.38732e-133
Dasatinib-K562	CALU	0.802	0.937	-0.699318	5.66978e-138	1.39777e-133
Dasatinib-K562	HSPA14.1	0.379	0.733	-1.12408	1.30954e-137	3.22841e-133
Dasatinib-K562	NUDCD1	0.239	0.619	-1.37213	1.35967e-137	3.35199e-133
Dasatinib-K562	SAE1	0.532	0.826	-0.908127	1.57729e-137	3.88849e-133
Dasatinib-K562	NOC4L	0.279	0.66	-1.27132	2.20692e-137	5.44071e-133
Dasatinib-K562	TNPO1	0.428	0.764	-1.05128	3.72898e-137	9.19306e-133
Dasatinib-K562	COX8A	0.995	0.999	-0.345882	3.99323e-137	9.84452e-133
Dasatinib-K562	SURF2	0.415	0.756	-1.07477	4.65227e-137	1.14692e-132
Dasatinib-K562	FEN1	0.554	0.859	-0.836624	7.12886e-137	1.75748e-132
Dasatinib-K562	EXOSC5	0.311	0.694	-1.16274	7.2567e-137	1.78899e-132
Dasatinib-K562	HCCS	0.508	0.812	-0.940621	7.89076e-137	1.94531e-132
Dasatinib-K562	NAE1	0.757	0.922	-0.679473	7.99925e-137	1.97205e-132
Dasatinib-K562	UTP20	0.199	0.574	-1.50312	1.27965e-136	3.15473e-132
Dasatinib-K562	RPS3	1	1	0.207963	1.44869e-136	3.57146e-132
Dasatinib-K562	CENPV	0.424	0.763	-1.0487	1.61669e-136	3.98562e-132
Dasatinib-K562	FOSL1	0.038	0.365	-2.83409	1.8817e-136	4.63896e-132
Dasatinib-K562	PRPF31	0.501	0.807	-0.935589	2.07965e-136	5.12697e-132
Dasatinib-K562	SNHG5	1	0.999	0.355743	2.8894e-136	7.12324e-132
Dasatinib-K562	PSAP	0.967	0.966	0.666381	5.49779e-136	1.35537e-131
Dasatinib-K562	GAR1	0.604	0.855	-0.863421	8.48052e-136	2.0907e-131
Dasatinib-K562	PHB2	0.899	0.965	-0.562832	1.68298e-135	4.14905e-131
Dasatinib-K562	CKS2	0.613	0.871	-0.856075	1.74422e-135	4.30001e-131
Dasatinib-K562	CAVIN1	0.4	0.734	-1.19523	1.75396e-135	4.32405e-131
Dasatinib-K562	PSMG3	0.525	0.825	-0.909028	2.47182e-135	6.09377e-131
Dasatinib-K562	RAB32	0.224	0.591	-1.51337	3.33742e-135	8.22774e-131
Dasatinib-K562	FEZ1	0.534	0.287	1.60979	3.55616e-135	8.76701e-131
Dasatinib-K562	KPNA2	0.557	0.841	-0.873881	4.4777e-135	1.10389e-130
Dasatinib-K562	UTP6	0.494	0.8	-0.981644	7.20764e-135	1.7769e-130
Dasatinib-K562	EXOSC7	0.613	0.858	-0.845947	1.04633e-134	2.57952e-130
Dasatinib-K562	PSMA1	0.958	0.99	-0.47526	1.11564e-134	2.75038e-130
Dasatinib-K562	INHA	0.229	0.059	2.23267	1.44226e-134	3.55561e-130
Dasatinib-K562	EIF4A3	0.534	0.828	-0.886288	1.51998e-134	3.74721e-130
Dasatinib-K562	TLNRD1	0.054	0.384	-2.67971	1.79001e-134	4.41291e-130
Dasatinib-K562	FAM98A	0.277	0.645	-1.26047	2.41925e-134	5.96418e-130
Dasatinib-K562	TMX2	0.59	0.859	-0.843572	3.57924e-134	8.82389e-130
Dasatinib-K562	SMYD3	0.509	0.809	-1.08506	4.27703e-134	1.05442e-129
Dasatinib-K562	LLPH	0.592	0.858	-0.846897	6.14669e-134	1.51534e-129
Dasatinib-K562	PPID	0.487	0.803	-0.982903	2.20685e-133	5.44055e-129
Dasatinib-K562	ANKS6	0.185	0.557	-1.48131	2.27952e-133	5.6197e-129
Dasatinib-K562	ATIC	0.598	0.855	-0.83478	5.15341e-133	1.27047e-128
Dasatinib-K562	HSD17B10	0.758	0.921	-0.686765	5.70621e-133	1.40675e-128
Dasatinib-K562	COX6A1	0.998	0.999	-0.354851	5.78026e-133	1.42501e-128
Dasatinib-K562	EIF3M	0.978	0.994	-0.424713	9.21228e-133	2.2711e-128
Dasatinib-K562	YWHAG	0.637	0.881	-0.819155	1.39614e-132	3.4419e-128
Dasatinib-K562	MORF4L2	0.683	0.906	-0.715622	1.69011e-132	4.16662e-128
Dasatinib-K562	MTRNR2L8	0.996	0.995	0.5414	1.83751e-132	4.53002e-128
Dasatinib-K562	DDX10	0.28	0.648	-1.25145	2.12645e-132	5.24233e-128
Dasatinib-K562	EIF3G	0.94	0.986	-0.509636	2.63079e-132	6.48569e-128
Dasatinib-K562	YBX3	0.685	0.879	-0.787076	2.88852e-132	7.12107e-128
Dasatinib-K562	SPCS1	0.909	0.976	-0.526709	4.43292e-132	1.09285e-127
Dasatinib-K562	SNHG30	0.523	0.8	-1.03139	5.27818e-132	1.30123e-127
Dasatinib-K562	PRAME	0.998	0.998	-0.348379	5.75548e-132	1.4189e-127
Dasatinib-K562	MAGOH	0.836	0.949	-0.613075	1.29755e-131	3.19884e-127
Dasatinib-K562	ABCB10	0.627	0.431	1.34022	1.72132e-131	4.24356e-127
Dasatinib-K562	MRPL24	0.299	0.667	-1.17713	1.77436e-131	4.37433e-127
Dasatinib-K562	MPHOSPH10	0.632	0.865	-0.811912	2.25799e-131	5.56663e-127
Dasatinib-K562	MYBBP1A	0.127	0.478	-1.82516	2.56516e-131	6.32389e-127
Dasatinib-K562	RPL30	1	1	0.178258	4.53735e-131	1.11859e-126
Dasatinib-K562	LAP3	0.604	0.862	-1.03686	4.82255e-131	1.1889e-126
Dasatinib-K562	HNRNPA1	1	1	0.332208	5.01201e-131	1.23561e-126
Dasatinib-K562	FKBP1A	0.763	0.935	-0.657852	5.55658e-131	1.36986e-126
Dasatinib-K562	ANP32E	0.722	0.92	-0.707561	7.70831e-131	1.90033e-126
Dasatinib-K562	PSMD3	0.663	0.891	-0.773595	1.30734e-130	3.22298e-126
Dasatinib-K562	NOL11	0.441	0.779	-0.979689	2.22088e-130	5.47513e-126
Dasatinib-K562	SNRPD3	0.705	0.907	-0.692811	3.22906e-130	7.96061e-126
Dasatinib-K562	RBP5	0.462	0.228	1.70173	4.72569e-130	1.16503e-125
Dasatinib-K562	PSMC3	0.855	0.955	-0.586892	5.67155e-130	1.39821e-125
Dasatinib-K562	PES1	0.224	0.596	-1.31128	8.7888e-130	2.1667e-125
Dasatinib-K562	TXNL4A	0.748	0.926	-0.668967	1.22543e-129	3.02105e-125
Dasatinib-K562	PSME3	0.385	0.724	-1.0945	1.44433e-129	3.56071e-125
Dasatinib-K562	DDX5	0.948	0.987	-0.518181	1.47783e-129	3.6433e-125
Dasatinib-K562	UBE2I	0.854	0.961	-0.57263	1.48126e-129	3.65174e-125
Dasatinib-K562	LCP1	0.465	0.78	-1.14689	1.65505e-129	4.08019e-125
Dasatinib-K562	HRAS	0.465	0.784	-0.963078	2.43502e-129	6.00305e-125
Dasatinib-K562	FASN	0.515	0.796	-1.0019	4.21505e-129	1.03914e-124
Dasatinib-K562	LSG1	0.219	0.587	-1.34402	4.94646e-129	1.21945e-124
Dasatinib-K562	RCC1	0.343	0.695	-1.15762	7.40044e-129	1.82443e-124
Dasatinib-K562	RALA	0.578	0.852	-0.848546	9.39299e-129	2.31565e-124
Dasatinib-K562	LSM5	0.934	0.979	-0.474504	2.81455e-128	6.93871e-124
Dasatinib-K562	SNHG6	0.997	0.999	0.355987	2.84979e-128	7.02558e-124
Dasatinib-K562	ZYX	0.233	0.591	-1.48881	4.58006e-128	1.12912e-123
Dasatinib-K562	MRPS22	0.66	0.884	-0.766143	4.58295e-128	1.12983e-123
Dasatinib-K562	RABEPK	0.194	0.561	-1.39506	1.32647e-127	3.27014e-123
Dasatinib-K562	CKS1B	0.717	0.921	-0.666419	2.07433e-127	5.11384e-123
Dasatinib-K562	PSMB6	0.914	0.977	-0.520734	2.10203e-127	5.18212e-123
Dasatinib-K562	RBMX	0.918	0.976	-0.537472	4.88633e-127	1.20463e-122
Dasatinib-K562	SLC39A4	0.668	0.885	-0.780339	8.44497e-127	2.08194e-122
Dasatinib-K562	ATP5PB	0.988	0.996	-0.386001	1.35066e-126	3.32979e-122
Dasatinib-K562	UTP18	0.49	0.799	-0.918749	2.71299e-126	6.68833e-122
Dasatinib-K562	PTBP1	0.721	0.906	-0.709436	3.98578e-126	9.82614e-122
Dasatinib-K562	GHITM	0.963	0.99	-0.435172	6.9465e-126	1.71252e-121
Dasatinib-K562	HINT1	0.999	1	-0.334576	8.78102e-126	2.16478e-121
Dasatinib-K562	HEATR1	0.359	0.701	-1.12056	1.43237e-125	3.53122e-121
Dasatinib-K562	SSR3	0.937	0.985	-0.455355	1.87142e-125	4.6136e-121
Dasatinib-K562	FHL3	0.547	0.83	-0.888242	6.39066e-125	1.57549e-120
Dasatinib-K562	RAB5C	0.632	0.871	-0.774189	6.702e-125	1.65224e-120
Dasatinib-K562	DNAAF3	0.141	0.488	-1.68687	7.01226e-125	1.72873e-120
Dasatinib-K562	CDC123	0.676	0.894	-0.734154	7.72814e-125	1.90522e-120
Dasatinib-K562	ANP32B	0.999	0.998	0.348103	2.03727e-124	5.02248e-120
Dasatinib-K562	UNC13D	0.205	0.57	-1.35328	2.14985e-124	5.30002e-120
Dasatinib-K562	MRPS35	0.599	0.858	-0.790196	2.44554e-124	6.029e-120
Dasatinib-K562	FARSB	0.313	0.672	-1.15049	3.01192e-124	7.42528e-120
Dasatinib-K562	DNAJB11	0.384	0.731	-1.01957	5.79946e-124	1.42974e-119
Dasatinib-K562	PDCD4	0.629	0.437	1.32636	6.23786e-124	1.53782e-119
Dasatinib-K562	UTP4	0.313	0.678	-1.10466	8.41082e-124	2.07352e-119
Dasatinib-K562	CCDC26	0.198	0.54	-1.5923	1.30432e-123	3.21554e-119
Dasatinib-K562	PSMB7	0.952	0.986	-0.458829	1.94666e-123	4.7991e-119
Dasatinib-K562	RPS18	1	1	0.164768	2.07767e-123	5.12208e-119
Dasatinib-K562	NIPA2	0.36	0.718	-1.01526	2.35676e-123	5.81011e-119
Dasatinib-K562	SLC27A5	0.53	0.808	-0.913189	3.58193e-123	8.83053e-119
Dasatinib-K562	CCNB1	0.454	0.775	-0.923989	3.70992e-123	9.14607e-119
Dasatinib-K562	NOP53	0.976	0.977	0.50636	4.07403e-123	1.00437e-118
Dasatinib-K562	GMFG	0.275	0.621	-1.46668	5.42517e-123	1.33747e-118
Dasatinib-K562	TRAP1	0.625	0.856	-0.799982	6.62685e-123	1.63372e-118
Dasatinib-K562	TNFRSF12A	0.211	0.564	-1.48448	6.92302e-123	1.70673e-118
Dasatinib-K562	POLR3D	0.272	0.633	-1.21543	1.47291e-122	3.63117e-118
Dasatinib-K562	UBL5	0.997	1	-0.311654	1.54428e-122	3.80711e-118
Dasatinib-K562	C12orf45	0.483	0.794	-0.898734	1.82607e-122	4.50182e-118
Dasatinib-K562	CYB561	0.061	0.381	-2.22894	1.83993e-122	4.53597e-118
Dasatinib-K562	SLC52A2	0.411	0.758	-0.96476	2.27304e-122	5.60371e-118
Dasatinib-K562	EIF2B1	0.458	0.769	-0.964368	2.3149e-122	5.70693e-118
Dasatinib-K562	RNASE1	0.545	0.319	1.52526	2.40157e-122	5.92059e-118
Dasatinib-K562	SH3BGRL	0.756	0.633	1.02153	2.95778e-122	7.29181e-118
Dasatinib-K562	DMAC1	0.599	0.858	-0.793418	3.26922e-122	8.0596e-118
Dasatinib-K562	NXT1	0.262	0.628	-1.16969	4.02098e-122	9.91293e-118
Dasatinib-K562	CCDC137	0.511	0.808	-0.898333	4.60016e-122	1.13408e-117
Dasatinib-K562	DNMT1	0.725	0.92	-0.652343	6.92531e-122	1.7073e-117
Dasatinib-K562	YWHAH	0.952	0.946	0.620471	8.24315e-122	2.03218e-117
Dasatinib-K562	TRUB2	0.54	0.822	-0.8356	8.33497e-122	2.05482e-117
Dasatinib-K562	PAM16	0.823	0.94	-0.591848	1.41491e-121	3.48817e-117
Dasatinib-K562	RER1	0.861	0.964	-0.53429	1.62383e-121	4.00322e-117
Dasatinib-K562	IGFBP4	0.132	0.455	-2.32724	1.66403e-121	4.10234e-117
Dasatinib-K562	RNF126	0.431	0.759	-0.970755	2.36985e-121	5.8424e-117
Dasatinib-K562	POLR3H	0.255	0.616	-1.21489	3.23357e-121	7.97171e-117
Dasatinib-K562	XBP1	0.266	0.624	-1.18755	4.327e-121	1.06673e-116
Dasatinib-K562	DOHH	0.214	0.57	-1.34015	5.95313e-121	1.46763e-116
Dasatinib-K562	RPL26L1	0.708	0.906	-0.682776	8.39825e-121	2.07042e-116
Dasatinib-K562	SLC38A1	0.382	0.719	-1.06075	8.55666e-121	2.10947e-116
Dasatinib-K562	TKT	0.904	0.972	-0.499227	1.33215e-120	3.28415e-116
Dasatinib-K562	HNRNPM	0.945	0.982	-0.499918	1.33907e-120	3.30121e-116
Dasatinib-K562	ATG5	0.395	0.744	-1.01778	1.47296e-120	3.63128e-116
Dasatinib-K562	NEDD8	0.95	0.986	-0.437932	1.58759e-120	3.91388e-116
Dasatinib-K562	TSTA3	0.471	0.794	-0.880316	1.99167e-120	4.91006e-116
Dasatinib-K562	SEC61G	0.971	0.993	-0.41709	6.60742e-120	1.62893e-115
Dasatinib-K562	ARHGAP6	0.289	0.632	-1.25958	8.86357e-120	2.18514e-115
Dasatinib-K562	MTHFD2	0.488	0.802	-0.873179	1.613e-119	3.97652e-115
Dasatinib-K562	BUD31	0.895	0.97	-0.524335	5.85431e-119	1.44326e-114
Dasatinib-K562	PHACTR1	0.08	0.403	-1.89298	6.09435e-119	1.50244e-114
Dasatinib-K562	TBPL1	0.49	0.803	-0.902955	8.14328e-119	2.00756e-114
Dasatinib-K562	POP5	0.576	0.836	-0.810273	9.39403e-119	2.31591e-114
Dasatinib-K562	PAGR1	0.369	0.713	-1.04352	1.02171e-118	2.51883e-114
Dasatinib-K562	KAZN	0.139	0.467	-1.77013	1.06873e-118	2.63475e-114
Dasatinib-K562	IDI1	0.636	0.866	-0.876688	1.90147e-118	4.6877e-114
Dasatinib-K562	MCL1	0.372	0.705	-1.15735	2.25336e-118	5.55521e-114
Dasatinib-K562	VMA21	0.626	0.869	-0.753244	2.3707e-118	5.84449e-114
Dasatinib-K562	DPH3	0.573	0.838	-0.806707	3.84282e-118	9.4737e-114
Dasatinib-K562	UCHL5	0.715	0.904	-0.666534	8.14991e-118	2.0092e-113
Dasatinib-K562	CLPP	0.615	0.857	-0.768043	9.23278e-118	2.27616e-113
Dasatinib-K562	PRKDC	0.937	0.981	-0.490242	1.08154e-117	2.66633e-113
Dasatinib-K562	UCK2	0.271	0.624	-1.18696	1.90377e-117	4.69337e-113
Dasatinib-K562	SELENOS	0.58	0.853	-0.748711	1.94299e-117	4.79006e-113
Dasatinib-K562	PDIA6	0.876	0.968	-0.543242	1.98356e-117	4.89008e-113
Dasatinib-K562	MPV17L2	0.168	0.513	-1.47178	2.9087e-117	7.17082e-113
Dasatinib-K562	RPL32	1	1	0.186518	3.47226e-117	8.56016e-113
Dasatinib-K562	SMAP2	0.655	0.88	-0.757176	6.29163e-117	1.55108e-112
Dasatinib-K562	PMP22	0.19	0.533	-1.47036	7.20071e-117	1.77519e-112
Dasatinib-K562	TSFM	0.432	0.756	-0.942126	8.17212e-117	2.01467e-112
Dasatinib-K562	TNFAIP8	0.258	0.611	-1.21091	8.3434e-117	2.0569e-112
Dasatinib-K562	NAA15	0.432	0.762	-0.947318	8.48819e-117	2.09259e-112
Dasatinib-K562	CSE1L	0.541	0.827	-0.819075	1.03128e-116	2.54241e-112
Dasatinib-K562	UBE2D2	0.886	0.966	-0.50834	1.05672e-116	2.60514e-112
Dasatinib-K562	BANF1	0.937	0.984	-0.448974	1.17387e-116	2.89393e-112
Dasatinib-K562	MCFD2	0.661	0.875	-0.754147	1.44963e-116	3.57377e-112
Dasatinib-K562	NASP	0.963	0.989	-0.466878	1.942e-116	4.78761e-112
Dasatinib-K562	GTF2H2	0.231	0.585	-1.24817	2.01857e-116	4.97639e-112
Dasatinib-K562	MTFP1	0.305	0.659	-1.1233	2.57517e-116	6.34856e-112
Dasatinib-K562	LAS1L	0.429	0.746	-0.953933	3.75478e-116	9.25667e-112
Dasatinib-K562	COA7	0.33	0.674	-1.07329	1.27036e-115	3.13182e-111
Dasatinib-K562	MAGI1	0.046	0.342	-2.56344	1.36693e-115	3.3699e-111
Dasatinib-K562	ESF1	0.431	0.745	-1.00418	1.66834e-115	4.11296e-111
Dasatinib-K562	HDAC7	0.213	0.56	-1.335	2.32021e-115	5.72003e-111
Dasatinib-K562	BOLA2	0.481	0.786	-0.892145	3.22633e-115	7.95387e-111
Dasatinib-K562	FDX1	0.36	0.709	-0.989522	3.39856e-115	8.37847e-111
Dasatinib-K562	LSM2	0.979	0.991	-0.399337	4.32865e-115	1.06714e-110
Dasatinib-K562	POLD2	0.7	0.908	-0.650796	4.59306e-115	1.13233e-110
Dasatinib-K562	SLC35B1	0.385	0.73	-0.997372	1.12409e-114	2.77122e-110
Dasatinib-K562	DAZAP1	0.595	0.856	-0.755639	1.1385e-114	2.80673e-110
Dasatinib-K562	BRMS1	0.394	0.732	-0.968376	1.43555e-114	3.53907e-110
Dasatinib-K562	PSMA2	0.984	0.995	-0.385319	1.50286e-114	3.70501e-110
Dasatinib-K562	TRIM27	0.517	0.812	-0.836006	1.99904e-114	4.92823e-110
Dasatinib-K562	CAST	0.925	0.923	0.659181	2.56838e-114	6.33182e-110
Dasatinib-K562	JTB	0.947	0.985	-0.430188	2.72779e-114	6.72482e-110
Dasatinib-K562	GEMIN6	0.233	0.589	-1.19738	3.65986e-114	9.02264e-110
Dasatinib-K562	RRP12	0.103	0.425	-1.756	3.85814e-114	9.51148e-110
Dasatinib-K562	SRRT	0.409	0.733	-0.998363	5.18781e-114	1.27895e-109
Dasatinib-K562	NOM1	0.265	0.612	-1.18147	6.09839e-114	1.50344e-109
Dasatinib-K562	ERVK3-1	0.647	0.882	-0.722871	8.89994e-114	2.1941e-109
Dasatinib-K562	BZW2	0.799	0.934	-0.588955	9.62892e-114	2.37382e-109
Dasatinib-K562	TRMT6	0.192	0.543	-1.31311	1.245e-113	3.06929e-109
Dasatinib-K562	TMED2	0.601	0.859	-0.749089	1.51771e-113	3.74161e-109
Dasatinib-K562	SLC39A1	0.341	0.689	-1.03221	1.7673e-113	4.35693e-109
Dasatinib-K562	PSMC4	0.784	0.931	-0.606545	1.90967e-113	4.70792e-109
Dasatinib-K562	WDR18	0.417	0.748	-0.955925	2.34811e-113	5.7888e-109
Dasatinib-K562	ICA1	0.629	0.456	1.20597	2.52936e-113	6.23564e-109
Dasatinib-K562	CD53	0.398	0.721	-1.02232	3.32969e-113	8.20868e-109
Dasatinib-K562	KIF9	0.249	0.603	-1.20603	3.43861e-113	8.47721e-109
Dasatinib-K562	EPM2AIP1	0.776	0.719	0.970687	4.51717e-113	1.11362e-108
Dasatinib-K562	CCND1	0.015	0.284	-4.60613	4.97787e-113	1.22719e-108
Dasatinib-K562	AC003102.1	0.289	0.103	1.88735	6.0785e-113	1.49853e-108
Dasatinib-K562	WDR12	0.4	0.733	-0.942498	6.53076e-113	1.61003e-108
Dasatinib-K562	TEX30	0.244	0.596	-1.21229	6.66445e-113	1.64299e-108
Dasatinib-K562	GNL2	0.513	0.8	-0.857298	7.02974e-113	1.73304e-108
Dasatinib-K562	HLA-E	0.23	0.573	-1.81625	7.7075e-113	1.90013e-108
Dasatinib-K562	GABRE	0.112	0.428	-1.89844	1.01643e-112	2.50581e-108
Dasatinib-K562	PEBP1	0.963	0.988	-0.426102	1.62373e-112	4.00297e-108
Dasatinib-K562	BYSL	0.332	0.676	-1.05976	2.31998e-112	5.71944e-108
Dasatinib-K562	FAM162A	0.632	0.87	-0.720626	2.81138e-112	6.93089e-108
Dasatinib-K562	CLSPN	0.589	0.871	-0.732174	4.21173e-112	1.03832e-107
Dasatinib-K562	MT-ND2	1	1	-0.3877	4.41298e-112	1.08793e-107
Dasatinib-K562	LSR	0.234	0.585	-1.23435	5.12114e-112	1.26252e-107
Dasatinib-K562	PMM2	0.129	0.456	-1.58607	5.75466e-112	1.4187e-107
Dasatinib-K562	TRMT1	0.228	0.574	-1.26234	6.60663e-112	1.62873e-107
Dasatinib-K562	LEPROT	0.878	0.846	0.746924	7.63225e-112	1.88158e-107
Dasatinib-K562	FBXO45	0.383	0.717	-0.967228	7.98033e-112	1.96739e-107
Dasatinib-K562	SF3B6	0.951	0.99	-0.429158	9.75874e-112	2.40582e-107
Dasatinib-K562	NOSTRIN	0.241	0.579	-1.28805	1.01535e-111	2.50313e-107
Dasatinib-K562	DMTN	0.334	0.135	1.85357	1.14111e-111	2.81317e-107
Dasatinib-K562	GPI	0.747	0.915	-0.620526	1.19843e-111	2.9545e-107
Dasatinib-K562	MRPL42	0.714	0.907	-0.636214	1.55141e-111	3.82469e-107
Dasatinib-K562	RPL37A	1	1	0.154596	1.62173e-111	3.99806e-107
Dasatinib-K562	RPL12	1	1	0.211538	2.59474e-111	6.39682e-107
Dasatinib-K562	SLC19A1	0.137	0.457	-1.6547	2.65216e-111	6.53838e-107
Dasatinib-K562	ECM1	0.104	0.418	-1.86624	3.13592e-111	7.73098e-107
Dasatinib-K562	SRPRB	0.243	0.592	-1.18509	4.29307e-111	1.05837e-106
Dasatinib-K562	SRGN	0.719	0.902	-0.887918	4.3853e-111	1.08111e-106
Dasatinib-K562	SMIM12	0.546	0.823	-0.802118	4.75996e-111	1.17347e-106
Dasatinib-K562	MEF2C	0.366	0.713	-0.988019	5.09592e-111	1.2563e-106
Dasatinib-K562	PDHA1	0.812	0.935	-0.573293	1.17014e-110	2.88474e-106
Dasatinib-K562	ACOT7	0.368	0.705	-0.992374	1.44792e-110	3.56957e-106
Dasatinib-K562	LINC02609	0.734	0.626	1.01759	1.57369e-110	3.87962e-106
Dasatinib-K562	SAR1A	0.477	0.79	-0.850081	1.68065e-110	4.14332e-106
Dasatinib-K562	RRP36	0.64	0.88	-0.69515	1.98696e-110	4.89846e-106
Dasatinib-K562	STAR	0.377	0.704	-1.05258	2.20455e-110	5.43487e-106
Dasatinib-K562	DDX24	0.81	0.938	-0.590562	2.39819e-110	5.91225e-106
Dasatinib-K562	VAT1	0.738	0.618	1.0474	4.15555e-110	1.02447e-105
Dasatinib-K562	CMBL	0.821	0.946	-0.585218	4.86918e-110	1.2004e-105
Dasatinib-K562	IMPDH1	0.235	0.578	-1.195	5.01183e-110	1.23557e-105
Dasatinib-K562	MDN1	0.395	0.713	-1.0072	5.20513e-110	1.28322e-105
Dasatinib-K562	TRMT61A	0.103	0.416	-1.73796	5.2847e-110	1.30284e-105
Dasatinib-K562	SAP18	0.886	0.969	-0.493731	5.64663e-110	1.39206e-105
Dasatinib-K562	ATG101	0.222	0.572	-1.19365	5.67203e-110	1.39833e-105
Dasatinib-K562	NDUFA4	0.999	1	-0.267642	6.19053e-110	1.52615e-105
Dasatinib-K562	KIF5B	0.844	0.946	-0.553564	6.40664e-110	1.57943e-105
Dasatinib-K562	FLOT2	0.724	0.625	0.986176	6.72835e-110	1.65874e-105
Dasatinib-K562	EIF3B	0.778	0.925	-0.609756	7.51612e-110	1.85295e-105
Dasatinib-K562	MPP1	0.98	0.973	0.496181	7.82811e-110	1.92987e-105
Dasatinib-K562	HSPA5	0.715	0.893	-0.755721	1.13518e-109	2.79856e-105
Dasatinib-K562	LCP2	0.046	0.327	-2.76521	2.04486e-109	5.0412e-105
Dasatinib-K562	PNN	0.767	0.922	-0.663666	2.28632e-109	5.63645e-105
Dasatinib-K562	SNAPC5	0.467	0.776	-0.887722	2.34337e-109	5.77711e-105
Dasatinib-K562	MRPS23	0.75	0.915	-0.617731	2.52378e-109	6.22188e-105
Dasatinib-K562	PUF60	0.656	0.875	-0.706757	2.73391e-109	6.73991e-105
Dasatinib-K562	GNB1L	0.267	0.609	-1.16514	3.48493e-109	8.5914e-105
Dasatinib-K562	MXD4	0.674	0.526	1.1531	4.43099e-109	1.09237e-104
Dasatinib-K562	DNAJC7	0.801	0.938	-0.578139	4.66427e-109	1.14988e-104
Dasatinib-K562	UQCR11	0.995	0.998	-0.319221	9.23081e-109	2.27567e-104
Dasatinib-K562	CLEC11A	0.377	0.703	-1.12152	1.41386e-108	3.48559e-104
Dasatinib-K562	PHF5A	0.4	0.733	-0.90734	1.73724e-108	4.28282e-104
Dasatinib-K562	MALSU1	0.669	0.872	-0.690015	1.82868e-108	4.50825e-104
Dasatinib-K562	ARPC2	0.812	0.94	-0.641768	1.95445e-108	4.81831e-104
Dasatinib-K562	ELOA	0.381	0.717	-0.954169	1.95926e-108	4.83017e-104
Dasatinib-K562	TRPV2	0.151	0.475	-1.528	2.14215e-108	5.28103e-104
Dasatinib-K562	LETM1	0.262	0.606	-1.10947	2.1747e-108	5.36129e-104
Dasatinib-K562	TAL1	0.693	0.569	1.10774	2.22152e-108	5.47672e-104
Dasatinib-K562	SPCS3	0.663	0.893	-0.703679	2.22592e-108	5.48755e-104
Dasatinib-K562	DDX39B	0.693	0.893	-0.662321	2.60547e-108	6.42328e-104
Dasatinib-K562	MRPL2	0.7	0.893	-0.663333	2.74434e-108	6.76561e-104
Dasatinib-K562	ETV5	0.016	0.282	-3.51147	2.7589e-108	6.80152e-104
Dasatinib-K562	MTIF2	0.589	0.844	-0.741443	2.79457e-108	6.88946e-104
Dasatinib-K562	POLR2K	0.712	0.898	-0.650924	2.82947e-108	6.9755e-104
Dasatinib-K562	CYC1	0.94	0.982	-0.452171	4.94439e-108	1.21894e-103
Dasatinib-K562	RPL3	1	1	0.190821	5.20272e-108	1.28263e-103
Dasatinib-K562	MTHFD1	0.453	0.756	-0.903927	5.65118e-108	1.39319e-103
Dasatinib-K562	UBTF	0.867	0.85	0.754291	7.71228e-108	1.90131e-103
Dasatinib-K562	GALNT5	0.803	0.721	0.88529	9.5569e-108	2.35606e-103
Dasatinib-K562	CHD4	0.907	0.969	-0.5358	1.43233e-107	3.53113e-103
Dasatinib-K562	CBFB	0.139	0.461	-1.48308	1.58733e-107	3.91326e-103
Dasatinib-K562	SERP1	0.963	0.99	-0.387616	1.85848e-107	4.58171e-103
Dasatinib-K562	CCDC18-AS1	0.531	0.323	1.35319	2.02576e-107	4.99412e-103
Dasatinib-K562	SSU72	0.902	0.974	-0.492672	2.72531e-107	6.71871e-103
Dasatinib-K562	YES1	0.332	0.667	-1.12046	3.42636e-107	8.447e-103
Dasatinib-K562	ZNF431	0.64	0.492	1.33529	4.28673e-107	1.05681e-102
Dasatinib-K562	CIB1	0.874	0.964	-0.531081	4.39257e-107	1.0829e-102
Dasatinib-K562	WDR36	0.3	0.641	-1.09348	4.53896e-107	1.11899e-102
Dasatinib-K562	GRN	0.744	0.64	0.987403	4.90598e-107	1.20947e-102
Dasatinib-K562	RPL18	1	1	0.16132	5.2782e-107	1.30123e-102
Dasatinib-K562	MAZ	0.814	0.941	-0.560558	5.76326e-107	1.42082e-102
Dasatinib-K562	PUS7	0.248	0.588	-1.19716	5.91208e-107	1.4575e-102
Dasatinib-K562	MRPS30	0.552	0.82	-0.798	6.26898e-107	1.54549e-102
Dasatinib-K562	MYL12B	0.991	0.997	-0.356524	8.83505e-107	2.17811e-102
Dasatinib-K562	SDAD1	0.307	0.652	-1.02165	9.53437e-107	2.35051e-102
Dasatinib-K562	SLC35F2	0.1	0.409	-1.73683	1.03133e-106	2.54255e-102
Dasatinib-K562	DESI2	0.398	0.714	-0.945364	1.15472e-106	2.84674e-102
Dasatinib-K562	TSN	0.48	0.788	-0.834211	1.2338e-106	3.04168e-102
Dasatinib-K562	ZNRD1	0.746	0.918	-0.60379	1.27748e-106	3.14936e-102
Dasatinib-K562	PTP4A3	0.187	0.51	-1.46749	1.56386e-106	3.85537e-102
Dasatinib-K562	F2RL3	0.054	0.337	-2.38924	1.59637e-106	3.93554e-102
Dasatinib-K562	ITPA	0.437	0.754	-0.89414	1.77972e-106	4.38753e-102
Dasatinib-K562	PDRG1	0.315	0.668	-0.989257	1.95536e-106	4.82056e-102
Dasatinib-K562	RRM2	0.462	0.789	-0.807154	3.44813e-106	8.50068e-102
Dasatinib-K562	DFFA	0.498	0.796	-0.809622	4.05359e-106	9.99331e-102
Dasatinib-K562	MYC	0.453	0.739	-1.0196	5.52104e-106	1.3611e-101
Dasatinib-K562	DTYMK	0.608	0.855	-0.687988	6.0117e-106	1.48206e-101
Dasatinib-K562	LRR1	0.216	0.556	-1.19922	8.95103e-106	2.2067e-101
Dasatinib-K562	NDUFV2	0.996	0.998	-0.31934	1.05308e-105	2.59616e-101
Dasatinib-K562	BMS1	0.487	0.782	-0.854842	1.12089e-105	2.76333e-101
Dasatinib-K562	SLC35F6	0.105	0.416	-1.60704	1.14737e-105	2.82861e-101
Dasatinib-K562	AL627171.2	0.164	0.483	-1.42875	1.22594e-105	3.02231e-101
Dasatinib-K562	GMNN	0.78	0.936	-0.555937	1.30224e-105	3.21042e-101
Dasatinib-K562	DAD1	0.844	0.955	-0.50212	3.00084e-105	7.39798e-101
Dasatinib-K562	C12orf29	0.332	0.669	-0.989026	3.09826e-105	7.63815e-101
Dasatinib-K562	STON2	0.084	0.383	-1.81375	3.24454e-105	7.99877e-101
Dasatinib-K562	POP1	0.113	0.42	-1.66918	4.11834e-105	1.01529e-100
Dasatinib-K562	PGAM5	0.213	0.549	-1.24221	4.37132e-105	1.07766e-100
Dasatinib-K562	SURF4	0.469	0.779	-0.827185	4.77583e-105	1.17738e-100
Dasatinib-K562	POGK	0.129	0.446	-1.4399	5.64549e-105	1.39178e-100
Dasatinib-K562	PWP1	0.586	0.83	-0.758935	1.1159e-104	2.75104e-100
Dasatinib-K562	RPS14	1	1	0.147271	1.40848e-104	3.47232e-100
Dasatinib-K562	PUS1	0.198	0.534	-1.23401	1.66542e-104	4.10577e-100
Dasatinib-K562	URI1	0.604	0.852	-0.723254	2.72041e-104	6.70662e-100
Dasatinib-K562	NTHL1	0.36	0.69	-0.980518	3.35596e-104	8.27345e-100
Dasatinib-K562	ARPC4	0.613	0.864	-0.684145	3.7606e-104	9.271e-100
Dasatinib-K562	FLAD1	0.318	0.661	-0.978618	3.89881e-104	9.61174e-100
Dasatinib-K562	AC139493.2	0.084	0.379	-1.72073	4.21884e-104	1.04007e-99
Dasatinib-K562	TYW3	0.608	0.845	-0.72143	4.77246e-104	1.17655e-99
Dasatinib-K562	TIMM44	0.478	0.771	-0.832346	5.01417e-104	1.23614e-99
Dasatinib-K562	ATP2A2	0.418	0.742	-0.881792	6.51463e-104	1.60605e-99
Dasatinib-K562	SUPT16H	0.729	0.912	-0.61236	7.31995e-104	1.80459e-99
Dasatinib-K562	RAP2B	0.279	0.613	-1.0619	1.45688e-103	3.59164e-99
Dasatinib-K562	LDLR	0.243	0.569	-1.20543	1.54197e-103	3.80142e-99
Dasatinib-K562	TMUB1	0.627	0.867	-0.709621	2.03882e-103	5.0263e-99
Dasatinib-K562	OGFOD1	0.326	0.664	-1.00044	2.24956e-103	5.54583e-99
Dasatinib-K562	CCDC47	0.68	0.882	-0.682667	2.2764e-103	5.61201e-99
Dasatinib-K562	SLC30A10	0.282	0.104	1.84443	2.32808e-103	5.7394e-99
Dasatinib-K562	COPS5	0.706	0.905	-0.628013	2.41008e-103	5.94156e-99
Dasatinib-K562	HSPA4	0.776	0.923	-0.621795	3.97119e-103	9.79018e-99
Dasatinib-K562	TIMP1	0.955	0.991	-0.801924	4.35756e-103	1.07427e-98
Dasatinib-K562	HOXB2	0.221	0.561	-1.17937	6.46969e-103	1.59497e-98
Dasatinib-K562	MLLT11	0.123	0.431	-1.66199	6.55003e-103	1.61478e-98
Dasatinib-K562	SMIM3	0.131	0.441	-1.49702	8.95467e-103	2.2076e-98
Dasatinib-K562	VCP	0.735	0.909	-0.619187	9.04914e-103	2.23089e-98
Dasatinib-K562	RPL29	1	1	0.197646	1.05304e-102	2.59606e-98
Dasatinib-K562	BRI3BP	0.332	0.661	-1.03435	1.13924e-102	2.80857e-98
Dasatinib-K562	MTHFD1L	0.294	0.624	-1.09577	1.82837e-102	4.50749e-98
Dasatinib-K562	RAD51C	0.611	0.864	-0.675211	1.94288e-102	4.78977e-98
Dasatinib-K562	SEPHS2	0.55	0.82	-0.753097	2.4352e-102	6.0035e-98
Dasatinib-K562	ZMPSTE24	0.283	0.624	-1.0349	2.7053e-102	6.66937e-98
Dasatinib-K562	NOP2	0.143	0.463	-1.45212	2.8239e-102	6.96177e-98
Dasatinib-K562	AIMP1	0.801	0.938	-0.553436	3.41689e-102	8.42367e-98
Dasatinib-K562	DHX15	0.506	0.801	-0.792315	4.36988e-102	1.07731e-97
Dasatinib-K562	FAM27C	0.213	0.534	-1.3136	4.38564e-102	1.08119e-97
Dasatinib-K562	FAM241A	0.127	0.441	-1.46881	4.55714e-102	1.12347e-97
Dasatinib-K562	PSMD2	0.855	0.954	-0.511075	5.53201e-102	1.36381e-97
Dasatinib-K562	CPQ	0.549	0.364	1.35129	5.67126e-102	1.39814e-97
Dasatinib-K562	FAH	0.519	0.802	-0.84504	6.22219e-102	1.53396e-97
Dasatinib-K562	MTX1	0.533	0.81	-0.770003	6.91744e-102	1.70536e-97
Dasatinib-K562	SIVA1	0.791	0.935	-0.54071	7.4934e-102	1.84735e-97
Dasatinib-K562	DDX55	0.283	0.621	-1.05606	9.8956e-102	2.43956e-97
Dasatinib-K562	SNHG16	0.869	0.959	-0.497039	9.90537e-102	2.44197e-97
Dasatinib-K562	NOP14	0.498	0.775	-0.887038	1.04756e-101	2.58255e-97
Dasatinib-K562	AAMP	0.353	0.691	-0.917429	2.23887e-101	5.51948e-97
Dasatinib-K562	LMNB1	0.422	0.746	-0.90185	2.93199e-101	7.22824e-97
Dasatinib-K562	MAP4K3-DT	0.223	0.548	-1.25103	3.43692e-101	8.47304e-97
Dasatinib-K562	PRPF4	0.313	0.648	-0.977144	3.46592e-101	8.54454e-97
Dasatinib-K562	RAB11FIP1	0.424	0.74	-0.870413	4.72947e-101	1.16596e-96
Dasatinib-K562	SNX5	0.518	0.801	-0.82173	6.26982e-101	1.5457e-96
Dasatinib-K562	SCD	0.562	0.813	-0.830432	6.74527e-101	1.66291e-96
Dasatinib-K562	HMOX2	0.372	0.703	-0.909127	9.28732e-101	2.2896e-96
Dasatinib-K562	DIRAS3	0.273	0.563	-2.28479	9.52156e-101	2.34735e-96
Dasatinib-K562	PRPF19	0.471	0.768	-0.835792	1.10723e-100	2.72964e-96
Dasatinib-K562	MAT2A	0.617	0.854	-0.719869	1.47638e-100	3.63972e-96
Dasatinib-K562	WT1	0.112	0.412	-1.68171	1.87048e-100	4.6113e-96
Dasatinib-K562	SNHG17	0.222	0.556	-1.08841	1.88611e-100	4.64982e-96
Dasatinib-K562	PITHD1	0.742	0.913	-0.591526	2.08862e-100	5.14908e-96
Dasatinib-K562	LMAN1	0.744	0.914	-0.606821	2.48247e-100	6.12003e-96
Dasatinib-K562	SFT2D1	0.719	0.909	-0.592896	3.65944e-100	9.02161e-96
Dasatinib-K562	CLPTM1L	0.525	0.813	-0.743223	4.03222e-100	9.94062e-96
Dasatinib-K562	EXOSC2	0.265	0.594	-1.10752	5.60387e-100	1.38152e-95
Dasatinib-K562	RPL41	1	1	0.173833	6.00983e-100	1.4816e-95
Dasatinib-K562	POLR1E	0.357	0.687	-0.937175	6.34764e-100	1.56488e-95
Dasatinib-K562	UTP15	0.109	0.407	-1.60904	6.87527e-100	1.69496e-95
Dasatinib-K562	BHLHE40	0.128	0.425	-1.80615	7.85898e-100	1.93747e-95
Dasatinib-K562	FAM174C	0.677	0.887	-0.650683	8.085e-100	1.99319e-95
Dasatinib-K562	PSMB9	0.089	0.356	-3.31161	1.10379e-99	2.72117e-95
Dasatinib-K562	MTRNR2L12	0.967	0.959	0.59417	1.10589e-99	2.72634e-95
Dasatinib-K562	ST6GALNAC1	0.632	0.49	1.16324	1.53692e-99	3.78896e-95
Dasatinib-K562	USP16	0.672	0.889	-0.630707	2.63157e-99	6.48762e-95
Dasatinib-K562	CBX3	0.963	0.99	-0.379129	3.38483e-99	8.34461e-95
Dasatinib-K562	CLIC3	0.164	0.04	2.31104	4.12787e-99	1.01764e-94
Dasatinib-K562	CCDC124	0.71	0.896	-0.612716	4.15535e-99	1.02442e-94
Dasatinib-K562	TRIP6	0.506	0.791	-0.787514	6.50168e-99	1.60286e-94
Dasatinib-K562	TMEM160	0.71	0.911	-0.609294	9.3411e-99	2.30286e-94
Dasatinib-K562	BCCIP	0.532	0.81	-0.751647	1.31375e-98	3.23878e-94
Dasatinib-K562	MRFAP1	0.878	0.967	-0.461385	1.8818e-98	4.6392e-94
Dasatinib-K562	DDA1	0.403	0.728	-0.846768	2.37031e-98	5.84353e-94
Dasatinib-K562	CDC20	0.341	0.686	-0.741257	2.53146e-98	6.24082e-94
Dasatinib-K562	CAD	0.248	0.574	-1.11428	2.54013e-98	6.26217e-94
Dasatinib-K562	PPARGC1B	0.11	0.404	-1.68158	2.7094e-98	6.67949e-94
Dasatinib-K562	PDCD6	0.908	0.973	-0.429878	3.51803e-98	8.67301e-94
Dasatinib-K562	TMEM126B	0.656	0.881	-0.627647	3.53077e-98	8.7044e-94
Dasatinib-K562	TPM3	0.981	0.993	-0.41837	5.28835e-98	1.30374e-93
Dasatinib-K562	WDR5	0.234	0.562	-1.10277	5.65736e-98	1.39471e-93
Dasatinib-K562	TRAPPC2L	0.697	0.886	-0.638649	5.73061e-98	1.41277e-93
Dasatinib-K562	UBE2V2	0.722	0.909	-0.587035	5.95502e-98	1.46809e-93
Dasatinib-K562	RPL21	1	1	0.155518	6.7045e-98	1.65286e-93
Dasatinib-K562	SDHAF3	0.663	0.881	-0.645925	9.84342e-98	2.4267e-93
Dasatinib-K562	RIOK1	0.395	0.703	-0.929987	1.35453e-97	3.33931e-93
Dasatinib-K562	CD33	0.182	0.5	-1.33101	1.59639e-97	3.93559e-93
Dasatinib-K562	HSPBP1	0.319	0.658	-0.950147	1.777e-97	4.38084e-93
Dasatinib-K562	RAE1	0.387	0.711	-0.889404	2.16558e-97	5.3388e-93
Dasatinib-K562	PPAT	0.376	0.692	-0.959858	2.22727e-97	5.4909e-93
Dasatinib-K562	NSUN5	0.411	0.736	-0.850612	2.53451e-97	6.24834e-93
Dasatinib-K562	DDX49	0.417	0.734	-0.864409	2.53454e-97	6.24839e-93
Dasatinib-K562	PCMT1	0.935	0.982	-0.413061	2.75427e-97	6.79009e-93
Dasatinib-K562	EEF2KMT	0.148	0.456	-1.37807	4.0009e-97	9.86341e-93
Dasatinib-K562	GNPNAT1	0.196	0.519	-1.19396	4.53219e-97	1.11732e-92
Dasatinib-K562	MRPL50	0.502	0.79	-0.769701	5.13388e-97	1.26566e-92
Dasatinib-K562	PYCR1	0.567	0.825	-0.737962	5.53336e-97	1.36414e-92
Dasatinib-K562	NAA50	0.492	0.787	-0.794479	6.7684e-97	1.66861e-92
Dasatinib-K562	MCM7	0.728	0.922	-0.553912	7.6898e-97	1.89577e-92
Dasatinib-K562	CD24	0.154	0.442	-1.65252	8.31301e-97	2.04941e-92
Dasatinib-K562	TNFRSF1A	0.038	0.294	-2.59275	9.4953e-97	2.34088e-92
Dasatinib-K562	SLC25A32	0.089	0.373	-1.7183	9.9704e-97	2.458e-92
Dasatinib-K562	NSUN2	0.262	0.586	-1.0895	1.09937e-96	2.71028e-92
Dasatinib-K562	RPS24	1	1	0.152894	1.27751e-96	3.14945e-92
Dasatinib-K562	CD63	0.997	0.999	-0.402247	1.46925e-96	3.62214e-92
Dasatinib-K562	MRPL46	0.38	0.7	-0.909627	1.8205e-96	4.48808e-92
Dasatinib-K562	RBM17	0.836	0.94	-0.520756	1.94827e-96	4.80307e-92
Dasatinib-K562	PCYT2	0.396	0.708	-0.886422	2.15064e-96	5.30196e-92
Dasatinib-K562	SHMT2	0.445	0.762	-0.811381	3.71468e-96	9.15781e-92
Dasatinib-K562	ANO1	0.093	0.014	2.82541	3.94334e-96	9.72152e-92
Dasatinib-K562	KIF2A	0.604	0.846	-0.715204	4.42497e-96	1.09089e-91
Dasatinib-K562	SLC20A1	0.351	0.678	-1.05063	4.4368e-96	1.0938e-91
Dasatinib-K562	SLC39A3	0.604	0.843	-0.707017	6.93041e-96	1.70855e-91
Dasatinib-K562	TAP2	0.093	0.371	-2.02398	7.55393e-96	1.86227e-91
Dasatinib-K562	NDUFV1	0.783	0.934	-0.543965	9.71452e-96	2.39492e-91
Dasatinib-K562	IER3	0.143	0.438	-1.74969	1.20626e-95	2.97378e-91
Dasatinib-K562	PAXX	0.688	0.9	-0.608035	1.24155e-95	3.06079e-91
Dasatinib-K562	DDX56	0.468	0.761	-0.817186	1.38933e-95	3.42513e-91
Dasatinib-K562	AC104389.5	0.426	0.23	1.51026	1.45682e-95	3.59149e-91
Dasatinib-K562	NAA20	0.551	0.824	-0.694289	1.9962e-95	4.92122e-91
Dasatinib-K562	HAGH	0.63	0.477	1.08876	3.16216e-95	7.79568e-91
Dasatinib-K562	UQCC2	0.855	0.953	-0.498978	3.69468e-95	9.1085e-91
Dasatinib-K562	SF3B2	0.849	0.951	-0.494099	3.84434e-95	9.47744e-91
Dasatinib-K562	SMIM15	0.532	0.809	-0.7341	4.10439e-95	1.01185e-90
Dasatinib-K562	XPO1	0.802	0.929	-0.556427	4.16049e-95	1.02568e-90
Dasatinib-K562	BAK1	0.095	0.382	-1.65398	5.11985e-95	1.2622e-90
Dasatinib-K562	PRPF38B	0.647	0.862	-0.686934	5.85195e-95	1.44268e-90
Dasatinib-K562	TTC4	0.35	0.668	-0.910057	8.41975e-95	2.07572e-90
Dasatinib-K562	CFAP20	0.249	0.577	-1.06152	8.42183e-95	2.07623e-90
Dasatinib-K562	CTSH	0.485	0.76	-0.908822	1.44283e-94	3.55701e-90
Dasatinib-K562	PPP5C	0.32	0.652	-0.938457	1.47139e-94	3.62742e-90
Dasatinib-K562	NAT10	0.292	0.62	-0.964883	1.55744e-94	3.83955e-90
Dasatinib-K562	EIF3K	1	0.999	-0.273343	1.96303e-94	4.83947e-90
Dasatinib-K562	PFDN5	0.999	1	0.258405	2.13537e-94	5.26432e-90
Dasatinib-K562	LGR4	0.304	0.129	1.82878	2.2902e-94	5.64604e-90
Dasatinib-K562	MCM3	0.627	0.88	-0.627295	3.01578e-94	7.43481e-90
Dasatinib-K562	FAM89A	0.552	0.808	-0.842279	4.15824e-94	1.02513e-89
Dasatinib-K562	USP10	0.564	0.826	-0.730448	4.4622e-94	1.10007e-89
Dasatinib-K562	SOD2	0.641	0.868	-0.725803	4.69828e-94	1.15827e-89
Dasatinib-K562	CTSB	0.812	0.771	0.832967	5.62879e-94	1.38766e-89
Dasatinib-K562	UTP3	0.254	0.589	-1.00545	5.79261e-94	1.42805e-89
Dasatinib-K562	EPRS	0.982	0.984	0.508173	5.91092e-94	1.45722e-89
Dasatinib-K562	SLC25A22	0.069	0.336	-1.96994	6.38663e-94	1.5745e-89
Dasatinib-K562	EGR1	0.066	0.325	-2.64027	7.49103e-94	1.84676e-89
Dasatinib-K562	PBDC1	0.256	0.583	-1.02754	7.73042e-94	1.90578e-89
Dasatinib-K562	LINC02577	0.066	0.337	-1.857	9.07495e-94	2.23725e-89
Dasatinib-K562	MRPL17	0.411	0.742	-0.81449	9.63313e-94	2.37486e-89
Dasatinib-K562	URB1	0.209	0.526	-1.15623	1.72051e-93	4.24156e-89
Dasatinib-K562	RBX1	0.919	0.976	-0.423183	1.89671e-93	4.67595e-89
Dasatinib-K562	DAPP1	0.354	0.165	1.61565	1.91392e-93	4.71838e-89
Dasatinib-K562	SLC22A4	0.311	0.135	1.85331	2.44029e-93	6.01604e-89
Dasatinib-K562	SMS	0.814	0.943	-0.506246	2.54622e-93	6.27719e-89
Dasatinib-K562	EXOSC8	0.556	0.826	-0.68758	2.75303e-93	6.78704e-89
Dasatinib-K562	KARS	0.644	0.864	-0.644894	2.85674e-93	7.04271e-89
Dasatinib-K562	TXNRD1	0.61	0.849	-0.700553	3.0304e-93	7.47084e-89
Dasatinib-K562	TARS	0.818	0.945	-0.510382	3.06638e-93	7.55956e-89
Dasatinib-K562	IQGAP1	0.512	0.79	-0.787713	3.16173e-93	7.79461e-89
Dasatinib-K562	ENOPH1	0.226	0.543	-1.12222	3.55636e-93	8.7675e-89
Dasatinib-K562	SNRNP25	0.822	0.938	-0.50926	3.77005e-93	9.29431e-89
Dasatinib-K562	UCHL3	0.574	0.829	-0.688881	6.61165e-93	1.62997e-88
Dasatinib-K562	CTPS1	0.4	0.712	-0.855002	7.17132e-93	1.76795e-88
Dasatinib-K562	SERPINH1	0.4	0.706	-0.90107	9.39301e-93	2.31566e-88
Dasatinib-K562	ALAD	0.382	0.194	1.60111	1.68758e-92	4.16038e-88
Dasatinib-K562	DYNC1LI1	0.711	0.897	-0.599376	2.8695e-92	7.07418e-88
Dasatinib-K562	FAIM2	0.095	0.015	2.64103	2.98056e-92	7.34797e-88
Dasatinib-K562	IDH3B	0.625	0.857	-0.664878	3.03077e-92	7.47176e-88
Dasatinib-K562	RCC2	0.521	0.791	-0.779057	3.70304e-92	9.1291e-88
Dasatinib-K562	EI24	0.877	0.953	-0.48838	4.05142e-92	9.98796e-88
Dasatinib-K562	TF	0.136	0.031	2.36536	6.41622e-92	1.58179e-87
Dasatinib-K562	COX6B1	1	1	-0.257213	8.39032e-92	2.06847e-87
Dasatinib-K562	IARS	0.586	0.836	-0.669278	9.50514e-92	2.3433e-87
Dasatinib-K562	METTL1	0.095	0.373	-1.66387	1.2246e-91	3.01901e-87
Dasatinib-K562	MYADM	0.158	0.459	-1.27078	1.53872e-91	3.79341e-87
Dasatinib-K562	GTF2E2	0.336	0.66	-0.918185	1.59828e-91	3.94024e-87
Dasatinib-K562	DNAJA2	0.569	0.827	-0.709668	1.82534e-91	4.50001e-87
Dasatinib-K562	KCNN4	0.484	0.296	1.35457	2.00478e-91	4.94239e-87
Dasatinib-K562	TMEM97	0.517	0.791	-0.774247	2.04208e-91	5.03435e-87
Dasatinib-K562	PTTG1	0.722	0.914	-0.444167	3.18582e-91	7.854e-87
Dasatinib-K562	LSM12	0.44	0.746	-0.785917	3.45439e-91	8.51611e-87
Dasatinib-K562	POLR2D	0.361	0.682	-0.873566	3.46478e-91	8.54172e-87
Dasatinib-K562	COX7C	1	1	0.216703	5.51382e-91	1.35932e-86
Dasatinib-K562	VMP1	0.571	0.825	-0.830271	6.31482e-91	1.55679e-86
Dasatinib-K562	NOL8	0.516	0.796	-0.733025	8.00032e-91	1.97232e-86
Dasatinib-K562	KLHDC8B	0.587	0.431	1.19017	1.28696e-90	3.17275e-86
Dasatinib-K562	PANX2	0.22	0.073	1.96447	1.33273e-90	3.28559e-86
Dasatinib-K562	HOXB4	0.326	0.655	-0.939114	1.40172e-90	3.45566e-86
Dasatinib-K562	MYT1	0.115	0.022	2.4758	1.42821e-90	3.52096e-86
Dasatinib-K562	MRPS16	0.915	0.977	-0.406734	1.49252e-90	3.6795e-86
Dasatinib-K562	ZPR1	0.435	0.741	-0.811007	2.20609e-90	5.43867e-86
Dasatinib-K562	NAPG	0.507	0.797	-0.726522	2.23216e-90	5.50294e-86
Dasatinib-K562	CFH	0.171	0.473	-1.31724	2.47e-90	6.08929e-86
Dasatinib-K562	BIRC5	0.524	0.814	-0.644342	2.9868e-90	7.36336e-86
Dasatinib-K562	ETV1	0.01	0.235	-4.01005	4.58974e-90	1.13151e-85
Dasatinib-K562	JMJD6	0.261	0.579	-0.989998	5.30476e-90	1.30778e-85
Dasatinib-K562	NOL10	0.317	0.635	-0.930242	5.37804e-90	1.32585e-85
Dasatinib-K562	XPO5	0.346	0.665	-0.907553	6.2421e-90	1.53887e-85
Dasatinib-K562	ZMYND19	0.284	0.605	-0.994813	6.96019e-90	1.71589e-85
Dasatinib-K562	CIAPIN1	0.532	0.796	-0.725459	7.14995e-90	1.76268e-85
Dasatinib-K562	PYURF	0.747	0.913	-0.586772	8.22606e-90	2.02797e-85
Dasatinib-K562	DUS1L	0.557	0.822	-0.691513	1.29765e-89	3.19911e-85
Dasatinib-K562	CYREN	0.319	0.653	-0.897243	1.47616e-89	3.63918e-85
Dasatinib-K562	WDR1	0.472	0.77	-0.780943	1.57385e-89	3.88e-85
Dasatinib-K562	TMEM203	0.504	0.79	-0.738329	1.59982e-89	3.94404e-85
Dasatinib-K562	MYL6	1	0.999	0.270485	1.92971e-89	4.75731e-85
Dasatinib-K562	BNIP3L	0.807	0.724	0.93055	2.58941e-89	6.38367e-85
Dasatinib-K562	PCCA-DT	0.186	0.493	-1.14569	2.59515e-89	6.39782e-85
Dasatinib-K562	FN3K	0.358	0.175	1.6326	3.2726e-89	8.06793e-85
Dasatinib-K562	GLB1	0.66	0.554	1.02371	4.17109e-89	1.0283e-84
Dasatinib-K562	PSMB1	0.998	0.999	-0.265064	6.50407e-89	1.60345e-84
Dasatinib-K562	FUBP1	0.543	0.811	-0.720486	6.79451e-89	1.67505e-84
Dasatinib-K562	REXO2	0.887	0.963	-0.441247	1.00067e-88	2.46695e-84
Dasatinib-K562	MAX	0.319	0.642	-0.87314	1.16479e-88	2.87155e-84
Dasatinib-K562	PIGBOS1	0.471	0.776	-0.745129	1.22283e-88	3.01465e-84
Dasatinib-K562	AC093766.1	0.046	0.291	-2.44834	1.65683e-88	4.08458e-84
Dasatinib-K562	BLOC1S1	0.953	0.96	0.499317	1.67252e-88	4.12326e-84
Dasatinib-K562	EMC4	0.598	0.841	-0.639427	2.35e-88	5.79344e-84
Dasatinib-K562	IGF2BP1	0.611	0.851	-0.665752	2.61243e-88	6.44043e-84
Dasatinib-K562	ACTL6A	0.566	0.827	-0.681913	2.88236e-88	7.10588e-84
Dasatinib-K562	DPAGT1	0.216	0.531	-1.07558	2.93831e-88	7.24382e-84
Dasatinib-K562	RPS17	1	1	-0.216642	4.56729e-88	1.12598e-83
Dasatinib-K562	HSPA4L	0.147	0.439	-1.28839	7.31221e-88	1.80268e-83
Dasatinib-K562	AC018521.5	0.477	0.289	1.30994	7.87117e-88	1.94048e-83
Dasatinib-K562	PPP2CA	0.617	0.856	-0.637676	8.18753e-88	2.01847e-83
Dasatinib-K562	PUSL1	0.32	0.638	-0.897353	1.06284e-87	2.62023e-83
Dasatinib-K562	SVBP	0.84	0.805	0.688615	1.47239e-87	3.62988e-83
Dasatinib-K562	CLCN3	0.704	0.63	1.03498	1.55208e-87	3.82633e-83
Dasatinib-K562	CCNH	0.426	0.73	-0.796132	1.55967e-87	3.84506e-83
Dasatinib-K562	DBF4	0.559	0.823	-0.665703	1.91631e-87	4.72428e-83
Dasatinib-K562	TNFRSF10A	0.075	0.335	-1.76918	2.74499e-87	6.76722e-83
Dasatinib-K562	DHX33	0.14	0.426	-1.38451	3.13961e-87	7.74009e-83
Dasatinib-K562	EIF3F	0.986	0.989	0.402405	3.15029e-87	7.76642e-83
Dasatinib-K562	RNASEH1-AS1	0.113	0.395	-1.38613	3.79161e-87	9.34744e-83
Dasatinib-K562	NANS	0.78	0.936	-0.500831	3.94206e-87	9.71835e-83
Dasatinib-K562	MRPS5	0.784	0.916	-0.540488	4.20059e-87	1.03557e-82
Dasatinib-K562	CR1L	0.557	0.387	1.14659	5.04982e-87	1.24493e-82
Dasatinib-K562	POLE4	0.644	0.86	-0.638567	5.12733e-87	1.26404e-82
Dasatinib-K562	NMT1	0.681	0.893	-0.598534	5.31829e-87	1.31112e-82
Dasatinib-K562	SDHD	0.698	0.886	-0.576474	5.5954e-87	1.37943e-82
Dasatinib-K562	TMEM109	0.248	0.562	-0.985787	7.437e-87	1.83344e-82
Dasatinib-K562	TST	0.612	0.485	1.10804	8.81754e-87	2.17379e-82
Dasatinib-K562	SAFB2	0.469	0.757	-0.749698	9.36667e-87	2.30917e-82
Dasatinib-K562	SINHCAF	0.45	0.75	-0.756521	1.02475e-86	2.52631e-82
Dasatinib-K562	GABARAP	0.964	0.969	0.48212	1.04207e-86	2.56902e-82
Dasatinib-K562	TACO1	0.349	0.672	-0.841411	1.91172e-86	4.71298e-82
Dasatinib-K562	SCARB1	0.202	0.5	-1.16864	1.99554e-86	4.9196e-82
Dasatinib-K562	CCNA2	0.473	0.77	-0.671166	2.02134e-86	4.98321e-82
Dasatinib-K562	SORT1	0.29	0.607	-0.988333	2.0883e-86	5.14829e-82
Dasatinib-K562	XRCC6	0.889	0.966	-0.420833	2.41436e-86	5.95212e-82
Dasatinib-K562	SLC25A5	0.997	0.998	-0.292698	3.19251e-86	7.87049e-82
Dasatinib-K562	RACK1	1	1	0.176555	3.22221e-86	7.94371e-82
Dasatinib-K562	PSMC3IP	0.212	0.516	-1.08603	3.59406e-86	8.86044e-82
Dasatinib-K562	EIF3A	0.939	0.975	-0.427659	3.65442e-86	9.00925e-82
Dasatinib-K562	PSMD11	0.736	0.897	-0.580731	4.34617e-86	1.07146e-81
Dasatinib-K562	GEMIN5	0.221	0.53	-1.05519	4.83245e-86	1.19134e-81
Dasatinib-K562	NOB1	0.506	0.788	-0.687229	5.62825e-86	1.38753e-81
Dasatinib-K562	SRP19	0.788	0.929	-0.507353	7.8636e-86	1.93861e-81
Dasatinib-K562	RPL10A	1	1	0.163344	8.31265e-86	2.04932e-81
Dasatinib-K562	CNST	0.169	0.467	-1.09117	1.05137e-85	2.59195e-81
Dasatinib-K562	AC108134.2	0.096	0.359	-1.73979	1.05691e-85	2.60559e-81
Dasatinib-K562	EXOSC9	0.469	0.758	-0.75078	1.47332e-85	3.63218e-81
Dasatinib-K562	BX322562.1	0.173	0.05	2.15878	2.08334e-85	5.13606e-81
Dasatinib-K562	NDUFS3	0.863	0.956	-0.452737	2.10136e-85	5.18048e-81
Dasatinib-K562	CIAO1	0.591	0.836	-0.653478	2.76549e-85	6.81776e-81
Dasatinib-K562	SF3B4	0.392	0.703	-0.799489	2.91318e-85	7.18187e-81
Dasatinib-K562	PRPF3	0.188	0.49	-1.1028	3.17708e-85	7.83245e-81
Dasatinib-K562	MCCC2	0.245	0.556	-1.00154	3.33683e-85	8.22628e-81
Dasatinib-K562	SNHG9	0.413	0.716	-0.817527	4.41142e-85	1.08755e-80
Dasatinib-K562	SZRD1	0.464	0.765	-0.702716	5.72742e-85	1.41198e-80
Dasatinib-K562	RPS20	1	1	0.24602	6.25584e-85	1.54225e-80
Dasatinib-K562	RDH13	0.229	0.533	-1.0809	7.38221e-85	1.81994e-80
Dasatinib-K562	IFITM2	0.818	0.931	-0.675368	7.50664e-85	1.85061e-80
Dasatinib-K562	CEP55	0.077	0.332	-1.70602	1.12508e-84	2.77366e-80
Dasatinib-K562	PTPN1	0.474	0.757	-0.758934	1.16684e-84	2.8766e-80
Dasatinib-K562	TRA2B	0.756	0.916	-0.541214	1.26278e-84	3.11313e-80
Dasatinib-K562	QTRT2	0.05	0.291	-2.13733	1.27476e-84	3.14267e-80
Dasatinib-K562	ZNRF1	0.331	0.652	-0.817113	1.31131e-84	3.23276e-80
Dasatinib-K562	RCHY1	0.118	0.396	-1.34716	1.38686e-84	3.41902e-80
Dasatinib-K562	PSMB5	0.964	0.987	-0.356621	1.68687e-84	4.15863e-80
Dasatinib-K562	ZNHIT6	0.36	0.664	-0.888512	2.21181e-84	5.45278e-80
Dasatinib-K562	TMED5	0.32	0.64	-0.82809	2.82802e-84	6.97192e-80
Dasatinib-K562	ARMC10	0.569	0.832	-0.647753	2.89821e-84	7.14496e-80
Dasatinib-K562	DDX27	0.632	0.85	-0.620853	3.66812e-84	9.04302e-80
Dasatinib-K562	PFAS	0.105	0.374	-1.46017	3.67439e-84	9.05848e-80
Dasatinib-K562	POLR1B	0.114	0.388	-1.41	3.72135e-84	9.17425e-80
Dasatinib-K562	CHRNA5	0.032	0.261	-2.60207	3.89702e-84	9.60733e-80
Dasatinib-K562	TLN1	0.927	0.934	0.526663	4.29146e-84	1.05797e-79
Dasatinib-K562	EDARADD	0.048	0.285	-2.23319	4.49249e-84	1.10753e-79
Dasatinib-K562	PSMD1	0.847	0.947	-0.471065	5.34317e-84	1.31725e-79
Dasatinib-K562	EGLN3	0.106	0.37	-1.4823	5.46741e-84	1.34788e-79
Dasatinib-K562	DUT	0.869	0.963	-0.452105	6.00725e-84	1.48097e-79
Dasatinib-K562	GPAT3	0.047	0.284	-2.25151	7.37191e-84	1.8174e-79
Dasatinib-K562	MT-ND4	1	1	0.251083	7.67619e-84	1.89241e-79
Dasatinib-K562	SAR1B	0.451	0.754	-0.698179	9.25032e-84	2.28048e-79
Dasatinib-K562	SEH1L	0.326	0.646	-0.842355	9.41743e-84	2.32168e-79
Dasatinib-K562	F12	0.134	0.411	-1.3713	1.04562e-83	2.57778e-79
Dasatinib-K562	ECHDC1	0.589	0.836	-0.647764	1.34665e-83	3.3199e-79
Dasatinib-K562	TRIP13	0.219	0.522	-1.05894	1.55232e-83	3.82692e-79
Dasatinib-K562	SEC13	0.638	0.859	-0.591152	1.65849e-83	4.08869e-79
Dasatinib-K562	PRDX3	0.717	0.901	-0.543957	1.91261e-83	4.71515e-79
Dasatinib-K562	WNK4	0.424	0.245	1.46888	1.95196e-83	4.81217e-79
Dasatinib-K562	SCIN	0.29	0.124	1.86068	2.11465e-83	5.21325e-79
Dasatinib-K562	PSMG4	0.755	0.913	-0.53334	2.37849e-83	5.8637e-79
Dasatinib-K562	TMEM70	0.494	0.791	-0.690117	2.54889e-83	6.28378e-79
Dasatinib-K562	LRRC8B	0.124	0.397	-1.39984	2.79028e-83	6.87888e-79
Dasatinib-K562	PPP6R1	0.366	0.678	-0.826385	2.90279e-83	7.15625e-79
Dasatinib-K562	DNPEP	0.366	0.677	-0.870365	4.43315e-83	1.0929e-78
Dasatinib-K562	PDIA3	0.831	0.953	-0.472058	5.35324e-83	1.31973e-78
Dasatinib-K562	PDCD2L	0.218	0.527	-0.971398	6.38798e-83	1.57483e-78
Dasatinib-K562	TCF4	0.677	0.592	1.01919	7.89979e-83	1.94754e-78
Dasatinib-K562	COX14	0.815	0.941	-0.490145	8.8442e-83	2.18036e-78
Dasatinib-K562	OXNAD1	0.15	0.437	-1.20855	9.64132e-83	2.37687e-78
Dasatinib-K562	NUFIP1	0.14	0.416	-1.30166	1.33556e-82	3.29256e-78
Dasatinib-K562	SMIM13	0.171	0.464	-1.14805	1.51274e-82	3.72935e-78
Dasatinib-K562	NCBP2AS2	0.655	0.866	-0.60943	1.72604e-82	4.2552e-78
Dasatinib-K562	RPUSD1	0.233	0.535	-1.03515	1.86748e-82	4.60389e-78
Dasatinib-K562	KDELR2	0.734	0.913	-0.514663	2.00253e-82	4.93683e-78
Dasatinib-K562	PGRMC1	0.589	0.835	-0.637876	2.37671e-82	5.8593e-78
Dasatinib-K562	CLNS1A	0.833	0.938	-0.456656	2.50466e-82	6.17475e-78
Dasatinib-K562	AIMP2	0.387	0.701	-0.779514	2.5209e-82	6.21478e-78
Dasatinib-K562	EFHD2	0.331	0.653	-0.887728	2.52885e-82	6.23436e-78
Dasatinib-K562	CD69	0.022	0.239	-3.26152	2.74823e-82	6.77521e-78
Dasatinib-K562	DEK	0.952	0.985	-0.401561	2.88086e-82	7.10219e-78
Dasatinib-K562	STMN1	0.954	0.985	-0.396954	3.0108e-82	7.42252e-78
Dasatinib-K562	TOR1A	0.386	0.698	-0.799826	3.05187e-82	7.52378e-78
Dasatinib-K562	MECOM	0.043	0.273	-2.17279	3.6579e-82	9.01781e-78
Dasatinib-K562	COA3	0.491	0.768	-0.716104	4.19499e-82	1.03419e-77
Dasatinib-K562	ANK1	0.774	0.747	0.767477	4.62417e-82	1.14e-77
Dasatinib-K562	CYP3A5	0.236	0.088	1.78423	4.78874e-82	1.18057e-77
Dasatinib-K562	FYB1	0.146	0.401	-1.83449	6.4269e-82	1.58442e-77
Dasatinib-K562	SMAGP	0.163	0.442	-1.2763	6.99462e-82	1.72438e-77
Dasatinib-K562	IRF3	0.472	0.762	-0.71758	7.78838e-82	1.92007e-77
Dasatinib-K562	CHCHD1	0.947	0.985	-0.358379	8.46487e-82	2.08684e-77
Dasatinib-K562	NPRL3	0.687	0.603	0.926386	8.6002e-82	2.12021e-77
Dasatinib-K562	EIF1AD	0.203	0.501	-1.03137	8.90388e-82	2.19507e-77
Dasatinib-K562	TGFBR1	0.143	0.42	-1.28987	9.7761e-82	2.4101e-77
Dasatinib-K562	VPS29	0.859	0.96	-0.433497	1.81278e-81	4.46905e-77
Dasatinib-K562	MFSD2B	0.413	0.239	1.50936	1.99008e-81	4.90615e-77
Dasatinib-K562	HIC2	0.829	0.825	0.68183	2.21527e-81	5.4613e-77
Dasatinib-K562	SRSF10	0.83	0.944	-0.465088	3.2923e-81	8.11651e-77
Dasatinib-K562	TIMM22	0.298	0.608	-0.882051	3.32256e-81	8.19111e-77
Dasatinib-K562	SGTA	0.33	0.655	-0.762253	3.43824e-81	8.4763e-77
Dasatinib-K562	SRP72	0.829	0.941	-0.49491	4.09402e-81	1.0093e-76
Dasatinib-K562	LEPROTL1	0.411	0.72	-0.777294	4.297e-81	1.05934e-76
Dasatinib-K562	TPP2	0.296	0.605	-0.89326	4.34128e-81	1.07026e-76
Dasatinib-K562	RAC3	0.553	0.793	-0.743884	4.74511e-81	1.16981e-76
Dasatinib-K562	RNF181	0.846	0.956	-0.508698	5.26654e-81	1.29836e-76
Dasatinib-K562	THOP1	0.281	0.593	-0.888341	5.3449e-81	1.31768e-76
Dasatinib-K562	GORASP2	0.391	0.707	-0.746608	5.84618e-81	1.44126e-76
Dasatinib-K562	PMAIP1	0.149	0.427	-1.33975	6.05843e-81	1.49358e-76
Dasatinib-K562	GTF2H1	0.275	0.585	-0.883162	6.78906e-81	1.67371e-76
Dasatinib-K562	ENY2	0.944	0.988	-0.34755	7.66041e-81	1.88852e-76
Dasatinib-K562	SPRED1	0.031	0.253	-2.46457	7.74263e-81	1.90879e-76
Dasatinib-K562	COPS9	0.855	0.947	-0.444139	8.40059e-81	2.071e-76
Dasatinib-K562	INTS10	0.373	0.679	-0.818883	9.07214e-81	2.23655e-76
Dasatinib-K562	RWDD1	0.85	0.95	-0.447924	9.48222e-81	2.33765e-76
Dasatinib-K562	TUBA1A	0.538	0.36	1.16024	9.54355e-81	2.35277e-76
Dasatinib-K562	VPS28	0.918	0.926	0.545372	1.2341e-80	3.04243e-76
Dasatinib-K562	MTRF1L	0.351	0.67	-0.754579	1.4183e-80	3.49655e-76
Dasatinib-K562	SAPCD2	0.151	0.42	-1.36867	1.45503e-80	3.58709e-76
Dasatinib-K562	NCBP2	0.595	0.836	-0.622231	1.48882e-80	3.67038e-76
Dasatinib-K562	DNAJA3	0.275	0.586	-0.91642	1.49428e-80	3.68385e-76
Dasatinib-K562	SMIM4	0.454	0.756	-0.697927	1.82943e-80	4.5101e-76
Dasatinib-K562	RPL39	1	1	0.142894	1.97925e-80	4.87944e-76
Dasatinib-K562	USP39	0.417	0.722	-0.744662	2.51115e-80	6.19073e-76
Dasatinib-K562	DDX1	0.903	0.964	-0.418752	3.01951e-80	7.44399e-76
Dasatinib-K562	TMA16	0.465	0.753	-0.7265	3.06726e-80	7.56171e-76
Dasatinib-K562	SLC43A3	0.6	0.828	-0.644874	3.97227e-80	9.79284e-76
Dasatinib-K562	LSM1	0.624	0.858	-0.587733	4.67325e-80	1.1521e-75
Dasatinib-K562	TOE1	0.241	0.55	-0.947725	5.19277e-80	1.28017e-75
Dasatinib-K562	GLUL	0.913	0.964	-0.604937	5.43282e-80	1.33935e-75
Dasatinib-K562	PIK3CG	0.084	0.335	-1.58296	5.90673e-80	1.45619e-75
Dasatinib-K562	SBDS	0.733	0.903	-0.541168	6.81753e-80	1.68073e-75
Dasatinib-K562	PDSS1	0.164	0.445	-1.17809	7.26357e-80	1.79069e-75
Dasatinib-K562	NR2C2AP	0.196	0.485	-1.11067	7.43303e-80	1.83246e-75
Dasatinib-K562	GMPPA	0.239	0.54	-1.00118	8.09937e-80	1.99674e-75
Dasatinib-K562	IPO7	0.624	0.846	-0.638663	8.17429e-80	2.01521e-75
Dasatinib-K562	APOE	0.939	0.925	0.780579	8.75911e-80	2.15938e-75
Dasatinib-K562	AL139220.2	0.209	0.072	1.87971	8.92046e-80	2.19916e-75
Dasatinib-K562	NFKBIB	0.158	0.445	-1.12278	9.32929e-80	2.29995e-75
Dasatinib-K562	WIPF3	0.316	0.149	1.7155	9.91605e-80	2.4446e-75
Dasatinib-K562	RBIS	0.956	0.986	-0.33768	1.00339e-79	2.47366e-75
Dasatinib-K562	LONP1	0.333	0.638	-0.812956	1.0116e-79	2.49391e-75
Dasatinib-K562	ACSM3	0.731	0.636	1.11689	1.02245e-79	2.52066e-75
Dasatinib-K562	MAGEA3	0.373	0.69	-0.745018	1.19723e-79	2.95152e-75
Dasatinib-K562	FKBP5	0.485	0.749	-0.961841	1.29736e-79	3.19838e-75
Dasatinib-K562	COQ3	0.228	0.528	-0.960564	1.42095e-79	3.50306e-75
Dasatinib-K562	MRPL37	0.84	0.948	-0.476158	1.55673e-79	3.83782e-75
Dasatinib-K562	RABGGTB	0.347	0.655	-0.812653	1.63012e-79	4.01873e-75
Dasatinib-K562	MLF2	0.663	0.875	-0.551617	1.67338e-79	4.12539e-75
Dasatinib-K562	USP36	0.158	0.438	-1.11045	1.78556e-79	4.40193e-75
Dasatinib-K562	TMEM167A	0.793	0.929	-0.459216	2.79102e-79	6.88071e-75
Dasatinib-K562	LYRM4	0.575	0.825	-0.642186	2.97059e-79	7.3234e-75
Dasatinib-K562	RHOH	0.034	0.253	-2.54717	3.22682e-79	7.95509e-75
Dasatinib-K562	AC147651.1	0.162	0.047	2.0415	4.1662e-79	1.02709e-74
Dasatinib-K562	H2AFX	0.591	0.827	-0.628547	4.23284e-79	1.04352e-74
Dasatinib-K562	RPS29	1	1	0.141435	4.44498e-79	1.09582e-74
Dasatinib-K562	FOXO3	0.558	0.426	1.24749	4.58297e-79	1.12984e-74
Dasatinib-K562	PABPC4	0.857	0.952	-0.465109	4.99308e-79	1.23095e-74
Dasatinib-K562	DLGAP1-AS2	0.046	0.275	-1.90391	5.00908e-79	1.23489e-74
Dasatinib-K562	TIPIN	0.375	0.679	-0.792283	5.22832e-79	1.28894e-74
Dasatinib-K562	SCAMP3	0.364	0.668	-0.761499	5.47234e-79	1.34909e-74
Dasatinib-K562	ANP32A	0.912	0.965	-0.40028	6.42576e-79	1.58414e-74
Dasatinib-K562	MRPL40	0.993	0.997	-0.295304	6.49738e-79	1.6018e-74
Dasatinib-K562	ADAMTSL4	0.683	0.585	0.890093	6.84358e-79	1.68715e-74
Dasatinib-K562	AHI1	0.422	0.718	-0.758801	6.97668e-79	1.71996e-74
Dasatinib-K562	EIF4E	0.543	0.811	-0.645205	7.40681e-79	1.826e-74
Dasatinib-K562	KHSRP	0.653	0.862	-0.592882	8.26401e-79	2.03733e-74
Dasatinib-K562	SRRD	0.243	0.538	-0.971803	9.85227e-79	2.42888e-74
Dasatinib-K562	SCO1	0.263	0.571	-0.905231	1.08374e-78	2.67174e-74
Dasatinib-K562	CDCA5	0.285	0.59	-0.898822	1.09147e-78	2.69079e-74
Dasatinib-K562	FAM3C	0.175	0.465	-1.02748	1.19903e-78	2.95597e-74
Dasatinib-K562	RPP40	0.259	0.558	-0.943471	1.42941e-78	3.52393e-74
Dasatinib-K562	ACTR6	0.491	0.76	-0.704189	1.50633e-78	3.71356e-74
Dasatinib-K562	NR6A1	0.258	0.559	-0.940975	1.84736e-78	4.5543e-74
Dasatinib-K562	TIMM10B	0.419	0.717	-0.742781	1.86915e-78	4.60801e-74
Dasatinib-K562	SRFBP1	0.309	0.616	-0.855104	1.90662e-78	4.7004e-74
Dasatinib-K562	CDC6	0.368	0.675	-0.73041	2.3437e-78	5.77792e-74
Dasatinib-K562	AHCY	0.71	0.888	-0.538311	2.34375e-78	5.77804e-74
Dasatinib-K562	PKMYT1	0.351	0.664	-0.782339	2.42755e-78	5.98464e-74
Dasatinib-K562	ZNF330	0.375	0.691	-0.749848	2.85482e-78	7.03799e-74
Dasatinib-K562	CHKA	0.179	0.471	-1.03443	2.87148e-78	7.07906e-74
Dasatinib-K562	VKORC1L1	0.292	0.596	-0.870541	3.17232e-78	7.82073e-74
Dasatinib-K562	SLC7A6	0.112	0.372	-1.34442	4.07464e-78	1.00452e-73
Dasatinib-K562	GFOD1	0.08	0.323	-1.71698	4.24509e-78	1.04654e-73
Dasatinib-K562	MRPS10	0.794	0.927	-0.478204	4.3407e-78	1.07011e-73
Dasatinib-K562	NUDT15	0.208	0.5	-1.02924	4.45368e-78	1.09796e-73
Dasatinib-K562	MRPL1	0.492	0.773	-0.683725	5.111e-78	1.26002e-73
Dasatinib-K562	ENTR1	0.28	0.58	-0.896935	5.85371e-78	1.44311e-73
Dasatinib-K562	CHEK1	0.511	0.808	-0.607585	6.65419e-78	1.64046e-73
Dasatinib-K562	RAC1	0.986	0.995	-0.294304	6.70159e-78	1.65214e-73
Dasatinib-K562	MAP7D3	0.24	0.541	-0.940512	7.19164e-78	1.77296e-73
Dasatinib-K562	BCLAF1	0.829	0.935	-0.499843	8.38815e-78	2.06793e-73
Dasatinib-K562	TP53RK	0.285	0.591	-0.863679	1.13155e-77	2.78961e-73
Dasatinib-K562	ERP29	0.98	0.986	0.42181	1.15821e-77	2.85534e-73
Dasatinib-K562	IFI30	0.334	0.614	-1.18412	1.16105e-77	2.86234e-73
Dasatinib-K562	MRPL9	0.526	0.791	-0.641321	1.2087e-77	2.9798e-73
Dasatinib-K562	RPS9	1	1	0.145809	1.42826e-77	3.52109e-73
Dasatinib-K562	SLC10A4	0.095	0.344	-1.4308	1.49679e-77	3.69004e-73
Dasatinib-K562	BSDC1	0.668	0.581	0.950907	1.53366e-77	3.78093e-73
Dasatinib-K562	UBA2	0.738	0.909	-0.514054	2.36924e-77	5.84089e-73
Dasatinib-K562	BAMBI	0.055	0.286	-1.77295	2.46307e-77	6.0722e-73
Dasatinib-K562	ALG5	0.358	0.662	-0.800416	2.47762e-77	6.10808e-73
Dasatinib-K562	CNN2	0.39	0.686	-0.783785	2.71237e-77	6.68681e-73
Dasatinib-K562	MEX3A	0.047	0.271	-2.06184	2.90031e-77	7.15013e-73
Dasatinib-K562	CSK	0.291	0.596	-0.87067	3.59444e-77	8.86137e-73
Dasatinib-K562	PSMC2	0.806	0.936	-0.484451	3.80516e-77	9.38086e-73
Dasatinib-K562	UCP2	0.744	0.697	0.915784	3.95208e-77	9.74305e-73
Dasatinib-K562	PPP1R18	0.32	0.628	-0.90172	4.03424e-77	9.9456e-73
Dasatinib-K562	CFLAR	0.246	0.544	-0.966151	4.95597e-77	1.2218e-72
Dasatinib-K562	CHST2	0.619	0.502	1.03323	5.20825e-77	1.28399e-72
Dasatinib-K562	METTL7A	0.528	0.367	1.18097	5.75323e-77	1.41834e-72
Dasatinib-K562	ID3	0.038	0.253	-1.83036	6.05547e-77	1.49286e-72
Dasatinib-K562	STAT5A	0.423	0.708	-0.79668	6.14859e-77	1.51581e-72
Dasatinib-K562	C19orf25	0.477	0.754	-0.723226	7.37254e-77	1.81755e-72
Dasatinib-K562	TMOD1	0.649	0.548	0.965453	8.46077e-77	2.08583e-72
Dasatinib-K562	MRPS18A	0.62	0.848	-0.599014	8.79709e-77	2.16875e-72
Dasatinib-K562	BAG1	0.616	0.843	-0.614647	1.12211e-76	2.76633e-72
Dasatinib-K562	PTS	0.338	0.644	-0.807154	1.18564e-76	2.92296e-72
Dasatinib-K562	LINC01133	0.126	0.031	2.25324	1.19624e-76	2.94909e-72
Dasatinib-K562	PDIA4	0.485	0.769	-0.717461	1.25095e-76	3.08398e-72
Dasatinib-K562	NDUFB10	0.985	0.994	-0.301993	1.34686e-76	3.32041e-72
Dasatinib-K562	ETF1	0.684	0.88	-0.560295	1.36313e-76	3.36053e-72
Dasatinib-K562	SCG3	0.173	0.426	-1.79729	1.37505e-76	3.3899e-72
Dasatinib-K562	LRPPRC	0.717	0.888	-0.561097	1.41033e-76	3.4769e-72
Dasatinib-K562	ACLY	0.46	0.739	-0.723344	1.43016e-76	3.52578e-72
Dasatinib-K562	NDUFB3	0.861	0.959	-0.41508	1.49614e-76	3.68843e-72
Dasatinib-K562	AHCTF1	0.458	0.727	-0.763947	1.70383e-76	4.20046e-72
Dasatinib-K562	URB2	0.1	0.354	-1.36714	1.72486e-76	4.2523e-72
Dasatinib-K562	RRBP1	0.264	0.566	-0.957529	1.76419e-76	4.34926e-72
Dasatinib-K562	VBP1	0.784	0.93	-0.466076	1.88428e-76	4.64531e-72
Dasatinib-K562	MCUR1	0.719	0.902	-0.498783	2.72966e-76	6.72943e-72
Dasatinib-K562	KRR1	0.595	0.839	-0.610994	2.97955e-76	7.34549e-72
Dasatinib-K562	PRSS21	0.447	0.737	-0.740287	3.00573e-76	7.41003e-72
Dasatinib-K562	MTFR2	0.194	0.476	-1.0714	3.38865e-76	8.35404e-72
Dasatinib-K562	G3BP2	0.553	0.813	-0.65645	3.67104e-76	9.05021e-72
Dasatinib-K562	TPP1	0.685	0.591	0.922773	3.758e-76	9.2646e-72
Dasatinib-K562	IFRD2	0.356	0.658	-0.761803	3.76316e-76	9.27733e-72
Dasatinib-K562	UTP23	0.294	0.603	-0.839632	3.84879e-76	9.48842e-72
Dasatinib-K562	RFC2	0.523	0.807	-0.61867	3.85135e-76	9.49474e-72
Dasatinib-K562	ACRBP	0.045	0.263	-2.33782	4.80888e-76	1.18553e-71
Dasatinib-K562	MRPS24	0.959	0.987	-0.321453	7.21972e-76	1.77988e-71
Dasatinib-K562	RPF1	0.479	0.757	-0.696555	7.46626e-76	1.84066e-71
Dasatinib-K562	GAB3	0.529	0.382	1.1881	1.08671e-75	2.67907e-71
Dasatinib-K562	BEX4	0.823	0.922	-0.625308	1.20059e-75	2.95982e-71
Dasatinib-K562	MAP7D1	0.228	0.526	-0.903298	1.66784e-75	4.11173e-71
Dasatinib-K562	FHOD1	0.243	0.545	-0.913163	1.66881e-75	4.11413e-71
Dasatinib-K562	FRMD4A	0.247	0.1	1.80958	1.93421e-75	4.7684e-71
Dasatinib-K562	COX7B	0.997	0.999	-0.238739	2.03839e-75	5.02525e-71
Dasatinib-K562	AC069281.1	0.131	0.033	2.16231	2.0911e-75	5.15519e-71
Dasatinib-K562	MAGEA6	0.346	0.655	-0.755468	2.46174e-75	6.06893e-71
Dasatinib-K562	ARHGAP23	0.109	0.024	2.38526	2.7648e-75	6.81606e-71
Dasatinib-K562	CYB5B	0.362	0.665	-0.788542	2.87944e-75	7.09869e-71
Dasatinib-K562	NEFH	0.087	0.325	-1.65184	3.31895e-75	8.18222e-71
Dasatinib-K562	CMIP	0.345	0.646	-0.805313	3.63614e-75	8.96418e-71
Dasatinib-K562	EFTUD2	0.527	0.79	-0.657113	3.75473e-75	9.25654e-71
Dasatinib-K562	ZSCAN16-AS1	0.853	0.844	0.636269	3.99343e-75	9.84501e-71
Dasatinib-K562	OTUD6B	0.18	0.463	-1.0251	5.27777e-75	1.30113e-70
Dasatinib-K562	HM13	0.53	0.797	-0.630236	5.34453e-75	1.31759e-70
Dasatinib-K562	SMPD4	0.286	0.584	-0.866968	5.70344e-75	1.40607e-70
Dasatinib-K562	CMTM3	0.161	0.436	-1.12408	6.32165e-75	1.55848e-70
Dasatinib-K562	CENPS	0.341	0.639	-0.811513	6.95727e-75	1.71518e-70
Dasatinib-K562	UPF3B	0.608	0.835	-0.600058	9.37821e-75	2.31201e-70
Dasatinib-K562	NPL	0.498	0.343	1.3191	1.33902e-74	3.30108e-70
Dasatinib-K562	ALKBH2	0.244	0.538	-0.928455	1.47923e-74	3.64673e-70
Dasatinib-K562	APOL4	0.011	0.204	-3.59523	1.5938e-74	3.92921e-70
Dasatinib-K562	PHC2	0.186	0.465	-1.0891	1.77438e-74	4.37437e-70
Dasatinib-K562	DHX36	0.724	0.901	-0.514371	1.80589e-74	4.45205e-70
Dasatinib-K562	PSAT1	0.162	0.438	-1.0634	1.85953e-74	4.5843e-70
Dasatinib-K562	PLEKHB2	0.385	0.688	-0.715293	2.31524e-74	5.70776e-70
Dasatinib-K562	NNMT	0.144	0.38	-2.16375	2.46545e-74	6.07806e-70
Dasatinib-K562	SUCLG1	0.835	0.94	-0.441888	2.59356e-74	6.39391e-70
Dasatinib-K562	TMEM219	0.835	0.818	0.598435	2.75552e-74	6.79318e-70
Dasatinib-K562	SYNGR3	0.178	0.45	-1.08825	3.99137e-74	9.83993e-70
Dasatinib-K562	ATP1B2	0.266	0.115	1.70363	4.29246e-74	1.05822e-69
Dasatinib-K562	ORAI1	0.218	0.513	-0.928912	4.33273e-74	1.06815e-69
Dasatinib-K562	SNRNP48	0.303	0.602	-0.865601	4.35266e-74	1.07306e-69
Dasatinib-K562	EEF1G	1	1	0.17054	4.39012e-74	1.0823e-69
Dasatinib-K562	GOT2	0.574	0.819	-0.61348	4.69312e-74	1.157e-69
Dasatinib-K562	PDXP	0.199	0.486	-0.95776	5.36975e-74	1.32381e-69
Dasatinib-K562	MARCKSL1	0.81	0.937	-0.498156	5.66638e-74	1.39693e-69
Dasatinib-K562	LGALS3	0.25	0.105	1.89982	5.74117e-74	1.41537e-69
Dasatinib-K562	LINC00853	0.207	0.075	1.72452	6.2487e-74	1.54049e-69
Dasatinib-K562	FAM210A	0.216	0.505	-0.925594	9.91183e-74	2.44356e-69
Dasatinib-K562	RPS25	1	1	0.139516	1.09976e-73	2.71123e-69
Dasatinib-K562	CTSD	0.751	0.696	0.795616	1.1594e-73	2.85827e-69
Dasatinib-K562	SNRNP40	0.634	0.862	-0.551235	1.17937e-73	2.9075e-69
Dasatinib-K562	ABCB6	0.458	0.297	1.29158	1.20942e-73	2.98158e-69
Dasatinib-K562	SRSF1	0.613	0.847	-0.583721	1.21532e-73	2.99614e-69
Dasatinib-K562	CDK2AP1	0.37	0.672	-0.741467	1.754e-73	4.32413e-69
Dasatinib-K562	CENPN	0.599	0.853	-0.550882	1.84283e-73	4.54312e-69
Dasatinib-K562	TBL3	0.225	0.514	-0.898504	2.24934e-73	5.54529e-69
Dasatinib-K562	WDR75	0.288	0.585	-0.823901	2.33497e-73	5.75641e-69
Dasatinib-K562	TDG	0.687	0.875	-0.529385	2.63806e-73	6.50362e-69
Dasatinib-K562	AMOTL1	0.168	0.439	-1.10929	2.85587e-73	7.04057e-69
Dasatinib-K562	PNP	0.494	0.77	-0.651245	3.06143e-73	7.54735e-69
Dasatinib-K562	LUC7L2	0.809	0.933	-0.484549	4.03014e-73	9.9355e-69
Dasatinib-K562	RXYLT1	0.23	0.526	-0.915648	4.26546e-73	1.05156e-68
Dasatinib-K562	LIMS1	0.762	0.922	-0.553551	4.3271e-73	1.06676e-68
Dasatinib-K562	HMGXB3	0.281	0.584	-0.834267	4.34411e-73	1.07095e-68
Dasatinib-K562	CPOX	0.538	0.399	1.1408	5.01963e-73	1.23749e-68
Dasatinib-K562	ANGPT1	0.327	0.604	-1.00178	5.3989e-73	1.33099e-68
Dasatinib-K562	BTG2	0.403	0.226	1.24186	5.55457e-73	1.36937e-68
Dasatinib-K562	DUS3L	0.202	0.483	-1.00763	6.21206e-73	1.53146e-68
Dasatinib-K562	TPX2	0.613	0.851	-0.503343	6.22898e-73	1.53563e-68
Dasatinib-K562	CENPK	0.452	0.747	-0.632602	7.1306e-73	1.75791e-68
Dasatinib-K562	COQ4	0.747	0.908	-0.48834	7.60446e-73	1.87473e-68
Dasatinib-K562	TIMM23	0.512	0.787	-0.636454	8.11801e-73	2.00133e-68
Dasatinib-K562	SOCS1	0.061	0.28	-2.16501	8.70911e-73	2.14706e-68
Dasatinib-K562	EMC7	0.593	0.836	-0.580108	9.24777e-73	2.27985e-68
Dasatinib-K562	SPRED2	0.078	0.31	-1.66576	9.70359e-73	2.39223e-68
Dasatinib-K562	RPS12	1	1	0.127574	1.04166e-72	2.568e-68
Dasatinib-K562	SPI1	0.085	0.32	-1.44548	2.72764e-72	6.72446e-68
Dasatinib-K562	MED27	0.296	0.598	-0.78878	2.92034e-72	7.19952e-68
Dasatinib-K562	TSC22D2	0.185	0.463	-1.0194	4.23178e-72	1.04326e-67
Dasatinib-K562	CD58	0.627	0.532	0.957398	4.2725e-72	1.0533e-67
Dasatinib-K562	MTX2	0.659	0.874	-0.538443	4.45613e-72	1.09857e-67
Dasatinib-K562	MAGEA12	0.441	0.731	-0.691495	4.72098e-72	1.16386e-67
Dasatinib-K562	GAGE1	0.513	0.674	-0.937123	4.7318e-72	1.16653e-67
Dasatinib-K562	PRPS1	0.402	0.695	-0.729659	5.25655e-72	1.2959e-67
Dasatinib-K562	G3BP1	0.766	0.919	-0.495182	6.4636e-72	1.59347e-67
Dasatinib-K562	RAC2	0.517	0.786	-0.723439	6.6384e-72	1.63656e-67
Dasatinib-K562	RUSC1	0.313	0.623	-0.758356	6.65239e-72	1.64001e-67
Dasatinib-K562	NAV1	0.079	0.308	-1.66087	6.93167e-72	1.70887e-67
Dasatinib-K562	DDX23	0.445	0.727	-0.735297	7.21651e-72	1.77909e-67
Dasatinib-K562	AP1S1	0.6	0.836	-0.624329	7.94805e-72	1.95943e-67
Dasatinib-K562	GLO1	0.851	0.951	-0.438191	8.66823e-72	2.13698e-67
Dasatinib-K562	DPP9	0.186	0.463	-0.993374	1.00349e-71	2.47389e-67
Dasatinib-K562	DDX19A	0.249	0.546	-0.858971	1.02029e-71	2.51532e-67
Dasatinib-K562	CHD1	0.477	0.752	-0.674109	1.10834e-71	2.73239e-67
Dasatinib-K562	ERI3	0.525	0.79	-0.623822	1.2656e-71	3.12009e-67
Dasatinib-K562	TM7SF2	0.59	0.456	1.05063	1.3152e-71	3.24236e-67
Dasatinib-K562	NTRK1	0.037	0.241	-2.43749	1.35484e-71	3.34008e-67
Dasatinib-K562	HAT1	0.734	0.909	-0.500743	1.43913e-71	3.5479e-67
Dasatinib-K562	ATG3	0.502	0.774	-0.65709	1.56811e-71	3.86586e-67
Dasatinib-K562	ACSL3	0.399	0.7	-0.718225	1.69462e-71	4.17776e-67
Dasatinib-K562	SS18L2	0.642	0.866	-0.537604	1.92547e-71	4.74685e-67
Dasatinib-K562	UCA1	0.78	0.723	0.683311	1.9498e-71	4.80683e-67
Dasatinib-K562	CTAG2	0.488	0.65	-1.01437	2.03559e-71	5.01834e-67
Dasatinib-K562	MT1X	0.143	0.394	-0.490855	2.31332e-71	5.70302e-67
Dasatinib-K562	COPS3	0.61	0.848	-0.564909	2.63091e-71	6.48599e-67
Dasatinib-K562	CLUH	0.147	0.408	-1.1374	2.90063e-71	7.15093e-67
Dasatinib-K562	FUS	0.865	0.956	-0.440772	2.96988e-71	7.32165e-67
Dasatinib-K562	MT-ND3	1	1	0.207516	3.77034e-71	9.29502e-67
Dasatinib-K562	NOL6	0.067	0.29	-1.67558	3.99342e-71	9.84498e-67
Dasatinib-K562	EEA1	0.318	0.608	-0.81512	4.59799e-71	1.13354e-66
Dasatinib-K562	LARS	0.83	0.941	-0.456461	4.70695e-71	1.1604e-66
Dasatinib-K562	C1orf122	0.673	0.885	-0.526552	4.93521e-71	1.21668e-66
Dasatinib-K562	LRRFIP1	0.564	0.806	-0.606292	5.09419e-71	1.25587e-66
Dasatinib-K562	ANKRD39	0.368	0.657	-0.736165	5.61875e-71	1.38519e-66
Dasatinib-K562	TMEM177	0.165	0.426	-1.11416	7.67845e-71	1.89297e-66
Dasatinib-K562	NLE1	0.126	0.375	-1.27277	7.9071e-71	1.94934e-66
Dasatinib-K562	DHCR7	0.377	0.663	-0.770007	8.67486e-71	2.13861e-66
Dasatinib-K562	HGH1	0.163	0.427	-1.07104	8.89551e-71	2.19301e-66
Dasatinib-K562	DHX37	0.126	0.377	-1.18172	9.04847e-71	2.23072e-66
Dasatinib-K562	SOHLH2	0.052	0.264	-2.08865	9.3941e-71	2.31593e-66
Dasatinib-K562	CCDC59	0.721	0.89	-0.516977	1.00657e-70	2.48149e-66
Dasatinib-K562	FERMT3	0.595	0.832	-0.586759	1.5702e-70	3.87101e-66
Dasatinib-K562	LRWD1	0.239	0.529	-0.889871	1.60851e-70	3.96545e-66
Dasatinib-K562	NDUFA9	0.522	0.796	-0.61283	1.84989e-70	4.56053e-66
Dasatinib-K562	MCM10	0.363	0.655	-0.691053	2.48535e-70	6.12713e-66
Dasatinib-K562	AC012146.1	0.339	0.625	-0.782017	2.63955e-70	6.50728e-66
Dasatinib-K562	FAM207A	0.498	0.765	-0.673338	2.67772e-70	6.60137e-66
Dasatinib-K562	SLC16A1	0.532	0.792	-0.581762	2.94019e-70	7.24844e-66
Dasatinib-K562	SRA1	0.634	0.855	-0.529996	3.63981e-70	8.97323e-66
Dasatinib-K562	STARD7	0.582	0.828	-0.607122	3.79062e-70	9.34501e-66
Dasatinib-K562	EIF4G3	0.299	0.605	-0.756208	4.06885e-70	1.00309e-65
Dasatinib-K562	RPL36A	1	1	0.151587	4.22341e-70	1.0412e-65
Dasatinib-K562	CMPK1	0.704	0.884	-0.503365	4.8642e-70	1.19917e-65
Dasatinib-K562	AL391730.2	0.083	0.015	2.49299	5.089e-70	1.25459e-65
Dasatinib-K562	CCDC12	0.735	0.907	-0.485968	5.83456e-70	1.4384e-65
Dasatinib-K562	POLR2C	0.491	0.763	-0.648847	7.47593e-70	1.84304e-65
Dasatinib-K562	CNIH4	0.615	0.848	-0.555798	8.25594e-70	2.03534e-65
Dasatinib-K562	TRAF4	0.358	0.662	-0.681233	8.66723e-70	2.13673e-65
Dasatinib-K562	QTRT1	0.194	0.466	-0.991368	8.98627e-70	2.21539e-65
Dasatinib-K562	TPRKB	0.751	0.914	-0.470245	1.12014e-69	2.76147e-65
Dasatinib-K562	SLC25A4	0.479	0.755	-0.637355	1.31106e-69	3.23216e-65
Dasatinib-K562	EPB41L4A-AS1	0.714	0.677	0.843674	1.45438e-69	3.58549e-65
Dasatinib-K562	MRPL32	0.653	0.852	-0.564249	1.66246e-69	4.09847e-65
Dasatinib-K562	LYPLA2	0.43	0.718	-0.688113	1.8366e-69	4.52777e-65
Dasatinib-K562	FURIN	0.642	0.553	0.936379	2.02889e-69	5.00182e-65
Dasatinib-K562	WAC-AS1	0.522	0.377	1.16292	2.05935e-69	5.07692e-65
Dasatinib-K562	LMOD1	0.087	0.017	2.49323	2.59841e-69	6.40587e-65
Dasatinib-K562	POP4	0.424	0.715	-0.66777	2.74716e-69	6.77257e-65
Dasatinib-K562	ERO1A	0.195	0.469	-0.917865	3.20442e-69	7.89986e-65
Dasatinib-K562	ARHGDIB	0.213	0.452	-1.44703	3.41018e-69	8.40713e-65
Dasatinib-K562	SLC6A9	0.173	0.058	2.04955	3.59565e-69	8.86435e-65
Dasatinib-K562	HP1BP3	0.916	0.928	0.543749	3.9916e-69	9.8405e-65
Dasatinib-K562	MCAM	0.093	0.318	-1.73186	4.56972e-69	1.12657e-64
Dasatinib-K562	SLC39A14	0.034	0.233	-2.193	4.5945e-69	1.13268e-64
Dasatinib-K562	GSTO1	0.956	0.988	-0.352122	4.8076e-69	1.18522e-64
Dasatinib-K562	RPP30	0.405	0.702	-0.666016	5.80598e-69	1.43135e-64
Dasatinib-K562	TXNDC5	0.394	0.688	-0.655876	6.80774e-69	1.67831e-64
Dasatinib-K562	CCNQ	0.267	0.559	-0.770731	6.90667e-69	1.7027e-64
Dasatinib-K562	NUP88	0.232	0.52	-0.852418	6.99874e-69	1.7254e-64
Dasatinib-K562	CTU1	0.296	0.585	-0.804574	7.76606e-69	1.91457e-64
Dasatinib-K562	CFAP97	0.438	0.719	-0.701073	9.87759e-69	2.43512e-64
Dasatinib-K562	SPOUT1	0.271	0.557	-0.861669	1.32444e-68	3.26514e-64
Dasatinib-K562	SNX22	0.191	0.069	1.84194	1.45388e-68	3.58424e-64
Dasatinib-K562	RPS6	1	1	0.136109	1.63498e-68	4.03072e-64
Dasatinib-K562	CNPY2	0.842	0.956	-0.416712	1.64891e-68	4.06506e-64
Dasatinib-K562	NSA2	0.967	0.991	-0.304307	2.08169e-68	5.132e-64
Dasatinib-K562	GOT1	0.358	0.651	-0.737759	2.37404e-68	5.85271e-64
Dasatinib-K562	DRG1	0.462	0.737	-0.655381	2.66027e-68	6.55837e-64
Dasatinib-K562	TXLNG	0.326	0.617	-0.734803	2.85146e-68	7.02971e-64
Dasatinib-K562	MAPKAPK3	0.198	0.472	-0.948328	2.958e-68	7.29235e-64
Dasatinib-K562	SPRYD7	0.222	0.505	-0.852098	3.00962e-68	7.41963e-64
Dasatinib-K562	SMCHD1	0.636	0.856	-0.55749	3.60407e-68	8.88512e-64
Dasatinib-K562	RIOK2	0.271	0.565	-0.791085	3.85088e-68	9.49357e-64
Dasatinib-K562	G0S2	0.491	0.326	1.10354	4.62894e-68	1.14117e-63
Dasatinib-K562	KIF14	0.244	0.52	-0.779572	4.92806e-68	1.21491e-63
Dasatinib-K562	PPP1R35	0.451	0.735	-0.65691	5.0147e-68	1.23627e-63
Dasatinib-K562	ITPR1	0.138	0.388	-1.1575	5.47201e-68	1.34901e-63
Dasatinib-K562	CTXN1	0.145	0.397	-1.18158	5.51591e-68	1.35984e-63
Dasatinib-K562	NUP205	0.354	0.65	-0.717815	5.7485e-68	1.41718e-63
Dasatinib-K562	NCAPD3	0.509	0.78	-0.616229	6.92493e-68	1.7072e-63
Dasatinib-K562	ZWINT	0.54	0.821	-0.53393	7.46629e-68	1.84066e-63
Dasatinib-K562	TRMT11	0.216	0.494	-0.879482	7.98294e-68	1.96803e-63
Dasatinib-K562	TWNK	0.061	0.274	-1.59663	8.71002e-68	2.14728e-63
Dasatinib-K562	DYNLL2	0.33	0.618	-0.767993	9.74563e-68	2.40259e-63
Dasatinib-K562	LZIC	0.636	0.848	-0.527816	1.13199e-67	2.79069e-63
Dasatinib-K562	RDH11	0.36	0.653	-0.701543	1.15278e-67	2.84194e-63
Dasatinib-K562	GINS2	0.551	0.824	-0.542021	1.30825e-67	3.22523e-63
Dasatinib-K562	CIR1	0.817	0.81	0.641861	1.39638e-67	3.4425e-63
Dasatinib-K562	ILF3	0.774	0.916	-0.467969	1.50396e-67	3.70772e-63
Dasatinib-K562	AC079466.1	0.96	0.951	0.528733	1.69928e-67	4.18924e-63
Dasatinib-K562	NGRN	0.613	0.849	-0.531326	1.70831e-67	4.21149e-63
Dasatinib-K562	ARHGAP22	0.063	0.274	-1.87005	1.71133e-67	4.21895e-63
Dasatinib-K562	GTPBP3	0.217	0.493	-0.905752	1.97883e-67	4.87842e-63
Dasatinib-K562	IMPA1	0.207	0.485	-0.87414	1.983e-67	4.8887e-63
Dasatinib-K562	PSMD4	0.916	0.972	-0.354394	1.99454e-67	4.91713e-63
Dasatinib-K562	AEN	0.074	0.292	-1.60284	2.01101e-67	4.95773e-63
Dasatinib-K562	MRM2	0.399	0.689	-0.681729	2.27935e-67	5.61929e-63
Dasatinib-K562	FH	0.719	0.899	-0.489403	2.33434e-67	5.75486e-63
Dasatinib-K562	AARSD1	0.337	0.633	-0.658787	2.56078e-67	6.3131e-63
Dasatinib-K562	PRKCQ-AS1	0.279	0.576	-0.787961	2.5954e-67	6.39844e-63
Dasatinib-K562	ZNF787	0.399	0.69	-0.681147	2.74458e-67	6.76621e-63
Dasatinib-K562	EBPL	0.403	0.698	-0.681334	2.99968e-67	7.39512e-63
Dasatinib-K562	ANKRD12	0.842	0.847	0.637993	3.03162e-67	7.47384e-63
Dasatinib-K562	TRNT1	0.26	0.546	-0.827898	3.19407e-67	7.87433e-63
Dasatinib-K562	CHML	0.489	0.757	-0.649695	3.21267e-67	7.92021e-63
Dasatinib-K562	TRAF2	0.16	0.415	-1.10311	4.0236e-67	9.91937e-63
Dasatinib-K562	MPHOSPH6	0.46	0.736	-0.666586	4.06805e-67	1.0029e-62
Dasatinib-K562	ARF1	0.935	0.983	-0.337592	4.38209e-67	1.08032e-62
Dasatinib-K562	POM121	0.418	0.699	-0.688929	4.95281e-67	1.22102e-62
Dasatinib-K562	RPIA	0.311	0.604	-0.737913	5.27037e-67	1.2993e-62
Dasatinib-K562	CHCHD7	0.554	0.817	-0.553521	5.28727e-67	1.30347e-62
Dasatinib-K562	MATK	0.124	0.362	-1.26036	5.67834e-67	1.39988e-62
Dasatinib-K562	CRCP	0.34	0.63	-0.734683	8.01298e-67	1.97544e-62
Dasatinib-K562	JMJD4	0.179	0.441	-0.961203	8.16922e-67	2.01396e-62
Dasatinib-K562	COA1	0.739	0.905	-0.461727	8.28696e-67	2.04298e-62
Dasatinib-K562	VWDE	0.586	0.474	1.0709	1.15716e-66	2.85275e-62
Dasatinib-K562	MED10	0.693	0.885	-0.489711	1.39231e-66	3.43246e-62
Dasatinib-K562	PCNA	0.678	0.89	-0.481702	1.55392e-66	3.83089e-62
Dasatinib-K562	MRPL33	0.821	0.941	-0.399253	1.55567e-66	3.83519e-62
Dasatinib-K562	OPTN	0.504	0.32	0.752747	1.79576e-66	4.42709e-62
Dasatinib-K562	CNDP2	0.302	0.59	-0.749838	1.86016e-66	4.58586e-62
Dasatinib-K562	TASOR2	0.267	0.543	-0.829308	2.3001e-66	5.67043e-62
Dasatinib-K562	PMPCA	0.462	0.735	-0.651348	2.58752e-66	6.37901e-62
Dasatinib-K562	DNMT3B	0.131	0.377	-1.12219	2.65527e-66	6.54604e-62
Dasatinib-K562	DERL1	0.42	0.703	-0.63336	2.67498e-66	6.59464e-62
Dasatinib-K562	TGS1	0.483	0.747	-0.642489	2.76365e-66	6.81322e-62
Dasatinib-K562	SCO2	0.269	0.556	-0.811464	2.8751e-66	7.08799e-62
Dasatinib-K562	SNRPB2	0.815	0.943	-0.426557	2.97969e-66	7.34583e-62
Dasatinib-K562	UBE2J2	0.617	0.839	-0.549021	3.03524e-66	7.48277e-62
Dasatinib-K562	LYSMD2	0.147	0.396	-1.14835	3.12844e-66	7.71255e-62
Dasatinib-K562	NUP62	0.567	0.816	-0.578415	3.12853e-66	7.71276e-62
Dasatinib-K562	STAT3	0.537	0.776	-0.721758	3.22365e-66	7.94726e-62
Dasatinib-K562	PIGQ	0.468	0.33	1.26618	3.80074e-66	9.36995e-62
Dasatinib-K562	GPR146	0.157	0.05	1.92336	4.13886e-66	1.02035e-61
Dasatinib-K562	DYNLT1	0.768	0.928	-0.461486	4.67042e-66	1.1514e-61
Dasatinib-K562	PSMB8	0.033	0.218	-3.24067	4.8398e-66	1.19316e-61
Dasatinib-K562	AP1S2	0.506	0.748	-0.718122	4.91101e-66	1.21071e-61
Dasatinib-K562	PTPRR	0.108	0.342	-1.19793	5.06765e-66	1.24933e-61
Dasatinib-K562	HINT2	0.754	0.753	0.691889	5.47334e-66	1.34934e-61
Dasatinib-K562	YARS2	0.196	0.465	-0.900569	5.97655e-66	1.4734e-61
Dasatinib-K562	RIF1	0.721	0.891	-0.502253	6.51896e-66	1.60712e-61
Dasatinib-K562	CHRAC1	0.483	0.762	-0.612183	6.71868e-66	1.65636e-61
Dasatinib-K562	GRSF1	0.422	0.709	-0.632414	7.03309e-66	1.73387e-61
Dasatinib-K562	GAD1	0.143	0.379	-1.31906	7.05928e-66	1.74032e-61
Dasatinib-K562	MDK	0.91	0.928	0.547778	8.30139e-66	2.04654e-61
Dasatinib-K562	UBA5	0.273	0.56	-0.7755	8.58802e-66	2.1172e-61
Dasatinib-K562	RPS16	1	1	0.127375	9.4751e-66	2.3359e-61
Dasatinib-K562	NOSIP	0.744	0.9	-0.469502	9.94291e-66	2.45123e-61
Dasatinib-K562	SUPV3L1	0.231	0.507	-0.853108	1.26847e-65	3.12716e-61
Dasatinib-K562	DCPS	0.24	0.522	-0.828578	1.40587e-65	3.46588e-61
Dasatinib-K562	CAPZA1	0.882	0.964	-0.382957	1.4262e-65	3.516e-61
Dasatinib-K562	MRPS18B	0.809	0.934	-0.425845	1.48187e-65	3.65324e-61
Dasatinib-K562	TAP1	0.097	0.303	-2.80229	1.57291e-65	3.87769e-61
Dasatinib-K562	DDX54	0.457	0.738	-0.625804	1.6346e-65	4.02979e-61
Dasatinib-K562	SPRR2F	0.114	0.029	2.40943	1.86698e-65	4.60266e-61
Dasatinib-K562	ELP5	0.233	0.509	-0.83902	2.08956e-65	5.15139e-61
Dasatinib-K562	ERF	0.131	0.379	-0.990344	2.09609e-65	5.16749e-61
Dasatinib-K562	USP1	0.595	0.838	-0.537171	2.4565e-65	6.056e-61
Dasatinib-K562	ST6GAL1	0.226	0.483	-1.03338	2.69277e-65	6.6385e-61
Dasatinib-K562	NUP155	0.342	0.63	-0.718281	2.82833e-65	6.97267e-61
Dasatinib-K562	DLAT	0.41	0.69	-0.679044	3.10473e-65	7.65409e-61
Dasatinib-K562	RAVER1	0.332	0.625	-0.715136	3.20432e-65	7.8996e-61
Dasatinib-K562	ZC3H18	0.538	0.787	-0.593731	3.60767e-65	8.89398e-61
Dasatinib-K562	MRPL19	0.572	0.81	-0.551824	3.71297e-65	9.15359e-61
Dasatinib-K562	ATP5F1D	0.992	0.997	-0.263676	4.06643e-65	1.0025e-60
Dasatinib-K562	RPL26	1	1	0.138709	4.39202e-65	1.08276e-60
Dasatinib-K562	MRPL22	0.806	0.936	-0.403747	5.07277e-65	1.25059e-60
Dasatinib-K562	RCSD1	0.23	0.497	-0.956571	5.35009e-65	1.31896e-60
Dasatinib-K562	DPM1	0.56	0.806	-0.578298	5.58946e-65	1.37797e-60
Dasatinib-K562	PGLS	0.886	0.891	0.495739	6.07901e-65	1.49866e-60
Dasatinib-K562	LINC00467	0.681	0.594	0.784591	6.15068e-65	1.51633e-60
Dasatinib-K562	KIAA0040	0.109	0.338	-1.35944	6.60048e-65	1.62722e-60
Dasatinib-K562	TRIB3	0.234	0.511	-0.864407	6.61175e-65	1.62999e-60
Dasatinib-K562	PGM2	0.283	0.569	-0.776098	6.65434e-65	1.64049e-60
Dasatinib-K562	RFC3	0.351	0.637	-0.677474	8.27446e-65	2.0399e-60
Dasatinib-K562	TRMU	0.203	0.469	-0.863353	8.97143e-65	2.21173e-60
Dasatinib-K562	DLEU1	0.482	0.738	-0.629936	1.12505e-64	2.77359e-60
Dasatinib-K562	MEIOB	0.546	0.787	-0.577585	1.22747e-64	3.02608e-60
Dasatinib-K562	SKA3	0.206	0.47	-0.945306	1.29038e-64	3.18117e-60
Dasatinib-K562	RWDD4	0.402	0.687	-0.665358	1.54369e-64	3.80565e-60
Dasatinib-K562	NPC2	0.751	0.707	0.671305	2.02918e-64	5.00254e-60
Dasatinib-K562	IFRD1	0.286	0.567	-0.764026	2.04723e-64	5.04704e-60
Dasatinib-K562	AF127936.2	0.048	0.248	-1.46749	2.31157e-64	5.69872e-60
Dasatinib-K562	ZFAS1	1	0.998	0.320225	2.60801e-64	6.42954e-60
Dasatinib-K562	AL670729.3	0.17	0.059	1.98222	2.91952e-64	7.19749e-60
Dasatinib-K562	ST3GAL2	0.748	0.718	0.70308	3.26872e-64	8.05838e-60
Dasatinib-K562	CDKN1C	0.503	0.359	1.23174	3.3828e-64	8.33962e-60
Dasatinib-K562	TSSC4	0.405	0.694	-0.635242	3.52348e-64	8.68643e-60
Dasatinib-K562	NUP188	0.353	0.64	-0.692955	3.66095e-64	9.02533e-60
Dasatinib-K562	NFE2	0.914	0.899	0.506955	4.64286e-64	1.14461e-59
Dasatinib-K562	PRCC	0.374	0.666	-0.675744	5.58996e-64	1.37809e-59
Dasatinib-K562	YIF1A	0.683	0.88	-0.502601	5.89527e-64	1.45336e-59
Dasatinib-K562	IGFL2-AS1	0.486	0.337	1.58156	7.24626e-64	1.78642e-59
Dasatinib-K562	PREB	0.275	0.561	-0.712188	7.65646e-64	1.88755e-59
Dasatinib-K562	PELP1	0.349	0.635	-0.709894	9.06695e-64	2.23528e-59
Dasatinib-K562	GPCPD1	0.433	0.289	1.33425	1.12966e-63	2.78495e-59
Dasatinib-K562	YY1	0.788	0.926	-0.421746	1.35416e-63	3.33841e-59
Dasatinib-K562	SNRNP70	0.731	0.907	-0.455674	1.49649e-63	3.6893e-59
Dasatinib-K562	TMEM132D-AS1	0.89	0.895	0.532075	1.62419e-63	4.00412e-59
Dasatinib-K562	IMMP1L	0.53	0.785	-0.566383	3.16626e-63	7.80579e-59
Dasatinib-K562	TAF11	0.746	0.902	-0.452207	3.26713e-63	8.05445e-59
Dasatinib-K562	MRPL49	0.288	0.575	-0.71216	3.61827e-63	8.92011e-59
Dasatinib-K562	TIMM9	0.54	0.786	-0.602297	3.73578e-63	9.20982e-59
Dasatinib-K562	PPRC1	0.137	0.378	-1.05308	4.21891e-63	1.04009e-58
Dasatinib-K562	PPFIA3	0.146	0.385	-1.13457	4.32014e-63	1.06504e-58
Dasatinib-K562	MARS	0.33	0.622	-0.663589	4.48496e-63	1.10568e-58
Dasatinib-K562	TEX15	0.156	0.397	-1.10519	5.5471e-63	1.36753e-58
Dasatinib-K562	SCLY	0.093	0.315	-1.26281	5.60455e-63	1.38169e-58
Dasatinib-K562	HARS	0.409	0.69	-0.666939	5.91573e-63	1.4584e-58
Dasatinib-K562	CREM	0.296	0.578	-0.763876	6.17309e-63	1.52185e-58
Dasatinib-K562	TAOK3	0.516	0.767	-0.613924	6.22541e-63	1.53475e-58
Dasatinib-K562	KAT2A	0.114	0.343	-1.20028	6.72997e-63	1.65914e-58
Dasatinib-K562	DUSP23	0.345	0.637	-0.709302	7.05675e-63	1.7397e-58
Dasatinib-K562	SMIM7	0.647	0.869	-0.486777	7.18462e-63	1.77122e-58
Dasatinib-K562	TIPRL	0.744	0.911	-0.437054	7.51187e-63	1.8519e-58
Dasatinib-K562	PPP2R2A	0.5	0.763	-0.571446	7.55244e-63	1.8619e-58
Dasatinib-K562	TMEM33	0.366	0.653	-0.683726	8.66256e-63	2.13558e-58
Dasatinib-K562	TRG-AS1	0.198	0.453	-0.935803	8.96281e-63	2.2096e-58
Dasatinib-K562	SERPINF1	0.542	0.418	1.10045	9.48237e-63	2.33769e-58
Dasatinib-K562	NGDN	0.258	0.534	-0.814334	1.22919e-62	3.03032e-58
Dasatinib-K562	RBM14	0.303	0.588	-0.724522	1.24087e-62	3.05911e-58
Dasatinib-K562	MBD2	0.326	0.613	-0.692775	1.33956e-62	3.30243e-58
Dasatinib-K562	GFI1B	0.631	0.532	0.856407	1.64066e-62	4.04472e-58
Dasatinib-K562	RILPL2	0.271	0.55	-0.757816	1.64821e-62	4.06332e-58
Dasatinib-K562	ARHGAP11A	0.3	0.571	-0.751901	1.67758e-62	4.13573e-58
Dasatinib-K562	SACS	0.171	0.421	-0.986379	1.73813e-62	4.28502e-58
Dasatinib-K562	FDXR	0.531	0.767	-0.782488	1.94386e-62	4.7922e-58
Dasatinib-K562	IFNAR2	0.211	0.472	-0.901777	2.22869e-62	5.4944e-58
Dasatinib-K562	RAD51-AS1	0.415	0.267	1.3238	2.5954e-62	6.39844e-58
Dasatinib-K562	LRP8	0.065	0.269	-1.54516	2.64534e-62	6.52154e-58
Dasatinib-K562	PEA15	0.124	0.359	-1.11508	3.1345e-62	7.72748e-58
Dasatinib-K562	RPA2	0.66	0.881	-0.47745	3.64515e-62	8.98638e-58
Dasatinib-K562	UMPS	0.293	0.582	-0.69326	3.74959e-62	9.24387e-58
Dasatinib-K562	COCH	0.264	0.54	-0.783388	4.00041e-62	9.86221e-58
Dasatinib-K562	TPMT	0.522	0.782	-0.601686	4.05183e-62	9.98898e-58
Dasatinib-K562	MSRB2	0.674	0.596	0.806655	4.23315e-62	1.0436e-57
Dasatinib-K562	SAFB	0.585	0.811	-0.572174	4.28399e-62	1.05613e-57
Dasatinib-K562	TWF2	0.311	0.597	-0.711469	4.3961e-62	1.08377e-57
Dasatinib-K562	RP9	0.422	0.701	-0.617364	4.61996e-62	1.13896e-57
Dasatinib-K562	OAF	0.073	0.28	-1.532	4.84706e-62	1.19495e-57
Dasatinib-K562	DOCK11	0.178	0.43	-0.938508	4.8699e-62	1.20058e-57
Dasatinib-K562	DNAJC11	0.294	0.573	-0.739224	5.08234e-62	1.25295e-57
Dasatinib-K562	MAD2L2	0.729	0.903	-0.468721	5.1519e-62	1.2701e-57
Dasatinib-K562	ZNF598	0.249	0.521	-0.827331	5.75599e-62	1.41903e-57
Dasatinib-K562	DAAM1	0.511	0.381	1.09561	5.94241e-62	1.46498e-57
Dasatinib-K562	ARIH2	0.484	0.748	-0.604969	6.12827e-62	1.5108e-57
Dasatinib-K562	URM1	0.431	0.71	-0.644239	6.22033e-62	1.5335e-57
Dasatinib-K562	TOR3A	0.413	0.699	-0.588824	7.53781e-62	1.8583e-57
Dasatinib-K562	EXOSC6	0.428	0.71	-0.631329	7.61695e-62	1.87781e-57
Dasatinib-K562	TTC1	0.78	0.925	-0.416423	7.7988e-62	1.92264e-57
Dasatinib-K562	LEO1	0.404	0.693	-0.631657	7.80753e-62	1.92479e-57
Dasatinib-K562	MIR3945HG	0.009	0.172	-3.49324	7.94971e-62	1.95984e-57
Dasatinib-K562	FBXO5	0.438	0.716	-0.544246	9.27255e-62	2.28596e-57
Dasatinib-K562	AC116407.1	0.261	0.124	1.65166	9.9745e-62	2.45901e-57
Dasatinib-K562	IFITM3	0.817	0.925	-0.843063	9.99492e-62	2.46405e-57
Dasatinib-K562	NDC1	0.23	0.496	-0.825083	1.11044e-61	2.73757e-57
Dasatinib-K562	SLBP	0.686	0.893	-0.483814	1.41969e-61	3.49995e-57
Dasatinib-K562	NDUFA11	0.978	0.994	-0.270014	1.72904e-61	4.26261e-57
Dasatinib-K562	HNRNPK	0.977	0.993	-0.275604	2.05277e-61	5.06069e-57
Dasatinib-K562	DHODH	0.124	0.352	-1.20456	2.13675e-61	5.26774e-57
Dasatinib-K562	ARID3A	0.81	0.799	0.603866	2.16099e-61	5.32749e-57
Dasatinib-K562	AATF	0.598	0.823	-0.564548	2.22047e-61	5.47411e-57
Dasatinib-K562	LRRC61	0.164	0.411	-0.917462	2.37175e-61	5.84708e-57
Dasatinib-K562	DDX31	0.072	0.275	-1.50664	2.39011e-61	5.89235e-57
Dasatinib-K562	PQBP1	0.736	0.893	-0.492811	2.58456e-61	6.3717e-57
Dasatinib-K562	GAB1	0.254	0.118	1.65199	2.61846e-61	6.4553e-57
Dasatinib-K562	FLNA	0.628	0.838	-0.546802	3.03723e-61	7.48768e-57
Dasatinib-K562	RPL34	1	1	0.199011	3.18792e-61	7.85918e-57
Dasatinib-K562	INTS13	0.324	0.61	-0.718146	4.37884e-61	1.07952e-56
Dasatinib-K562	ZNF146	0.388	0.669	-0.645921	5.06923e-61	1.24972e-56
Dasatinib-K562	SERPINB9	0.094	0.306	-1.46739	5.26703e-61	1.29848e-56
Dasatinib-K562	IFT57	0.131	0.368	-1.00207	6.18537e-61	1.52488e-56
Dasatinib-K562	MRPS28	0.53	0.785	-0.557235	6.58162e-61	1.62257e-56
Dasatinib-K562	CSTB	0.995	0.995	0.35375	6.93181e-61	1.7089e-56
Dasatinib-K562	B3GAT3	0.428	0.721	-0.586835	6.97677e-61	1.71998e-56
Dasatinib-K562	CEBPD	0.094	0.306	-1.48591	8.21203e-61	2.02451e-56
Dasatinib-K562	NUTM2A-AS1	0.335	0.619	-0.677388	9.06677e-61	2.23523e-56
Dasatinib-K562	CENPJ	0.181	0.434	-0.904781	9.60997e-61	2.36915e-56
Dasatinib-K562	RDH10	0.114	0.335	-1.31686	9.61281e-61	2.36985e-56
Dasatinib-K562	GLA	0.23	0.495	-0.812892	1.00629e-60	2.48079e-56
Dasatinib-K562	PHF14	0.628	0.847	-0.504732	1.11317e-60	2.74429e-56
Dasatinib-K562	PLK1	0.344	0.617	-0.621403	1.12399e-60	2.77097e-56
Dasatinib-K562	TMEM141	0.864	0.876	0.480069	1.16569e-60	2.87377e-56
Dasatinib-K562	PPP2R2C	0.065	0.011	2.50654	1.23667e-60	3.04876e-56
Dasatinib-K562	FDPS	0.907	0.968	-0.401087	1.9797e-60	4.88056e-56
Dasatinib-K562	DDX3X	0.659	0.86	-0.524024	2.05248e-60	5.05998e-56
Dasatinib-K562	UQCC3	0.658	0.846	-0.569186	2.15567e-60	5.31438e-56
Dasatinib-K562	NABP2	0.445	0.711	-0.621835	2.24224e-60	5.5278e-56
Dasatinib-K562	RB1CC1	0.827	0.807	0.638031	2.37831e-60	5.86325e-56
Dasatinib-K562	RPL17	1	1	0.128838	2.51819e-60	6.20808e-56
Dasatinib-K562	DHTKD1	0.337	0.189	1.44747	3.17329e-60	7.82312e-56
Dasatinib-K562	NUDT22	0.554	0.8	-0.558434	3.4713e-60	8.55779e-56
Dasatinib-K562	AGTRAP	0.558	0.808	-0.583919	3.49512e-60	8.61653e-56
Dasatinib-K562	NDUFAF6	0.332	0.618	-0.676728	3.73e-60	9.19558e-56
Dasatinib-K562	ICAM1	0.069	0.267	-1.76323	3.84632e-60	9.48234e-56
Dasatinib-K562	NUS1	0.252	0.527	-0.692429	4.21488e-60	1.03909e-55
Dasatinib-K562	RNF7	0.888	0.963	-0.355841	4.41969e-60	1.08959e-55
Dasatinib-K562	DAPK1	0.033	0.211	-1.84485	4.49387e-60	1.10787e-55
Dasatinib-K562	RAI14	0.243	0.51	-0.784761	7.32077e-60	1.80479e-55
Dasatinib-K562	CHD7	0.237	0.481	-0.951016	7.51408e-60	1.85245e-55
Dasatinib-K562	RIOX2	0.105	0.325	-1.21364	9.18779e-60	2.26507e-55
Dasatinib-K562	AL031123.5	0.077	0.015	2.40793	1.05109e-59	2.59124e-55
Dasatinib-K562	ARL1	0.474	0.741	-0.565398	1.10902e-59	2.73408e-55
Dasatinib-K562	RRM1	0.633	0.863	-0.446531	1.14236e-59	2.81626e-55
Dasatinib-K562	CDC42SE1	0.341	0.632	-0.628895	1.1536e-59	2.84397e-55
Dasatinib-K562	S100A4	0.49	0.344	1.22361	1.35883e-59	3.34993e-55
Dasatinib-K562	NFKBIA	0.154	0.392	-1.12222	1.46946e-59	3.62266e-55
Dasatinib-K562	NARS	0.772	0.912	-0.426281	1.78623e-59	4.4036e-55
Dasatinib-K562	MCMBP	0.188	0.438	-0.892599	1.92758e-59	4.75206e-55
Dasatinib-K562	VPS37B	0.169	0.416	-0.868837	1.95839e-59	4.82802e-55
Dasatinib-K562	NAA25	0.303	0.578	-0.696987	2.39034e-59	5.89292e-55
Dasatinib-K562	TTC27	0.193	0.445	-0.846638	2.48746e-59	6.13234e-55
Dasatinib-K562	TMEM99	0.366	0.648	-0.626403	2.51115e-59	6.19074e-55
Dasatinib-K562	BLM	0.314	0.601	-0.629792	3.27979e-59	8.08567e-55
Dasatinib-K562	MANBAL	0.152	0.394	-0.891553	3.32929e-59	8.2077e-55
Dasatinib-K562	SAC3D1	0.445	0.721	-0.607688	3.60545e-59	8.88852e-55
Dasatinib-K562	AC010615.2	0.516	0.395	1.13318	3.74868e-59	9.24161e-55
Dasatinib-K562	IGF1	0.043	0.222	-2.49038	3.7757e-59	9.30822e-55
Dasatinib-K562	TEAD4	0.116	0.339	-1.06958	3.77738e-59	9.31237e-55
Dasatinib-K562	LYZ	0.226	0.471	-1.46554	4.24803e-59	1.04727e-54
Dasatinib-K562	PHF20	0.567	0.814	-0.52436	4.37981e-59	1.07976e-54
Dasatinib-K562	RPS3A	1	1	0.171364	4.44195e-59	1.09507e-54
Dasatinib-K562	ADSS	0.518	0.774	-0.559897	4.49605e-59	1.10841e-54
Dasatinib-K562	TNRC6B	0.733	0.704	0.733311	4.6724e-59	1.15189e-54
Dasatinib-K562	TMEM256	0.805	0.803	0.562848	4.67872e-59	1.15344e-54
Dasatinib-K562	NDUFAF5	0.122	0.348	-1.06514	4.80292e-59	1.18406e-54
Dasatinib-K562	LTBR	0.239	0.504	-0.808539	4.83772e-59	1.19264e-54
Dasatinib-K562	EZH2	0.666	0.869	-0.490074	5.25241e-59	1.29488e-54
Dasatinib-K562	LMO2	0.709	0.637	0.722994	5.50264e-59	1.35657e-54
Dasatinib-K562	SMCO4	0.228	0.493	-0.78734	5.70076e-59	1.40541e-54
Dasatinib-K562	LRRC47	0.324	0.611	-0.630412	5.79421e-59	1.42845e-54
Dasatinib-K562	NDUFB7	0.99	0.996	-0.255934	5.84512e-59	1.441e-54
Dasatinib-K562	ZNF595	0.479	0.734	-0.688923	6.37632e-59	1.57195e-54
Dasatinib-K562	EID2	0.197	0.454	-0.781003	6.49287e-59	1.60069e-54
Dasatinib-K562	DNAJC4	0.662	0.605	0.816381	6.85641e-59	1.69031e-54
Dasatinib-K562	QSER1	0.313	0.597	-0.68941	7.39702e-59	1.82359e-54
Dasatinib-K562	ICMT	0.332	0.618	-0.632398	8.41905e-59	2.07555e-54
Dasatinib-K562	GALNT10	0.419	0.283	1.26888	8.57562e-59	2.11415e-54
Dasatinib-K562	DUSP12	0.247	0.515	-0.780592	8.86453e-59	2.18537e-54
Dasatinib-K562	PRMT2	0.816	0.808	0.604868	9.67076e-59	2.38413e-54
Dasatinib-K562	MPP6	0.169	0.413	-0.902447	9.89528e-59	2.43948e-54
Dasatinib-K562	TXNDC12	0.572	0.807	-0.534661	1.14238e-58	2.81632e-54
Dasatinib-K562	KIF11	0.303	0.575	-0.690644	1.24382e-58	3.06639e-54
Dasatinib-K562	AC006369.1	0.011	0.169	-3.2223	1.36113e-58	3.35559e-54
Dasatinib-K562	DNAJC10	0.331	0.603	-0.700985	1.44762e-58	3.56883e-54
Dasatinib-K562	POLR1A	0.207	0.46	-0.830363	1.49703e-58	3.69064e-54
Dasatinib-K562	TM2D2	0.252	0.523	-0.706857	1.61243e-58	3.97512e-54
Dasatinib-K562	GCLM	0.602	0.823	-0.529831	1.9026e-58	4.69049e-54
Dasatinib-K562	HK2	0.038	0.217	-1.88219	1.99248e-58	4.91207e-54
Dasatinib-K562	RANGAP1	0.29	0.555	-0.754054	2.31836e-58	5.71546e-54
Dasatinib-K562	NLN	0.167	0.411	-0.848155	2.37697e-58	5.85993e-54
Dasatinib-K562	UBE2D3	0.843	0.945	-0.390882	2.4768e-58	6.10606e-54
Dasatinib-K562	RPUSD2	0.15	0.388	-0.948549	3.57737e-58	8.81929e-54
Dasatinib-K562	RBM39	0.925	0.977	-0.331728	3.71914e-58	9.16879e-54
Dasatinib-K562	SCNM1	0.37	0.652	-0.627053	3.79552e-58	9.35709e-54
Dasatinib-K562	CD81	0.88	0.961	-0.344237	3.97277e-58	9.79408e-54
Dasatinib-K562	TIMMDC1	0.617	0.838	-0.496131	4.15662e-58	1.02473e-53
Dasatinib-K562	CSTF3	0.458	0.738	-0.537735	4.54375e-58	1.12017e-53
Dasatinib-K562	BOD1	0.137	0.368	-1.02829	5.10015e-58	1.25734e-53
Dasatinib-K562	AGPAT4	0.38	0.237	1.39954	5.32529e-58	1.31284e-53
Dasatinib-K562	MYCBP	0.717	0.898	-0.452642	5.45683e-58	1.34527e-53
Dasatinib-K562	IPO5	0.515	0.762	-0.595359	6.005e-58	1.48041e-53
Dasatinib-K562	DBNDD2	0.359	0.627	-0.709441	7.52124e-58	1.85421e-53
Dasatinib-K562	GTF2F2	0.525	0.767	-0.574811	8.39694e-58	2.0701e-53
Dasatinib-K562	RFWD3	0.29	0.555	-0.729011	8.8093e-58	2.17176e-53
Dasatinib-K562	LINC01033	0.334	0.612	-0.667337	8.89358e-58	2.19253e-53
Dasatinib-K562	HAX1	0.772	0.922	-0.427523	8.99547e-58	2.21765e-53
Dasatinib-K562	PTDSS1	0.326	0.6	-0.693833	1.11613e-57	2.75159e-53
Dasatinib-K562	C21orf58	0.655	0.614	0.883905	1.16684e-57	2.8766e-53
Dasatinib-K562	POLR2B	0.492	0.754	-0.560714	1.2404e-57	3.05795e-53
Dasatinib-K562	CD99	0.502	0.767	-0.551676	1.25022e-57	3.08216e-53
Dasatinib-K562	METTL2B	0.379	0.655	-0.628576	1.38046e-57	3.40324e-53
Dasatinib-K562	ICAM2	0.345	0.614	-0.657169	1.39622e-57	3.44211e-53
Dasatinib-K562	MRPL57	0.808	0.933	-0.40743	1.44749e-57	3.56849e-53
Dasatinib-K562	GCHFR	0.746	0.718	0.669987	1.45696e-57	3.59186e-53
Dasatinib-K562	G6PC3	0.19	0.439	-0.872365	1.53693e-57	3.789e-53
Dasatinib-K562	ETFB	0.985	0.99	0.306457	1.54605e-57	3.81149e-53
Dasatinib-K562	MAIP1	0.19	0.443	-0.791068	1.72431e-57	4.25094e-53
Dasatinib-K562	CENPB	0.269	0.543	-0.709628	1.92058e-57	4.73481e-53
Dasatinib-K562	TNRC6C-AS1	0.313	0.173	1.51442	2.29078e-57	5.64747e-53
Dasatinib-K562	TACC1	0.22	0.477	-0.762454	2.47443e-57	6.10021e-53
Dasatinib-K562	MRPL39	0.353	0.633	-0.653211	2.47882e-57	6.11104e-53
Dasatinib-K562	SRSF11	0.917	0.973	-0.323215	2.48722e-57	6.13174e-53
Dasatinib-K562	GNL3L	0.474	0.727	-0.612692	2.82512e-57	6.96477e-53
Dasatinib-K562	LRFN4	0.162	0.398	-0.851791	2.88023e-57	7.10064e-53
Dasatinib-K562	DDX41	0.303	0.579	-0.681514	3.11738e-57	7.68527e-53
Dasatinib-K562	MIS18A	0.596	0.835	-0.494308	3.54301e-57	8.73458e-53
Dasatinib-K562	ESCO2	0.247	0.512	-0.69869	3.65889e-57	9.02025e-53
Dasatinib-K562	EIF4H	0.755	0.915	-0.411828	3.67015e-57	9.04803e-53
Dasatinib-K562	ATP2A1-AS1	0.099	0.306	-1.24523	4.02782e-57	9.92978e-53
Dasatinib-K562	DAXX	0.538	0.786	-0.544651	4.67089e-57	1.15152e-52
Dasatinib-K562	TUBG1	0.513	0.765	-0.579455	5.13416e-57	1.26572e-52
Dasatinib-K562	DIAPH3	0.267	0.527	-0.743578	5.2401e-57	1.29184e-52
Dasatinib-K562	AL021978.1	0.014	0.17	-3.40599	5.68199e-57	1.40078e-52
Dasatinib-K562	DAP	0.379	0.661	-0.656333	5.69574e-57	1.40417e-52
Dasatinib-K562	CDC25A	0.189	0.431	-0.911112	5.76843e-57	1.42209e-52
Dasatinib-K562	SYT10	0.056	0.239	-1.81148	6.67329e-57	1.64517e-52
Dasatinib-K562	EEF1AKNMT	0.294	0.571	-0.697473	7.26853e-57	1.79191e-52
Dasatinib-K562	FTSJ1	0.231	0.491	-0.743765	7.35719e-57	1.81377e-52
Dasatinib-K562	SLC4A1AP	0.37	0.653	-0.605423	8.3546e-57	2.05966e-52
Dasatinib-K562	KIAA1586	0.317	0.592	-0.686951	9.34545e-57	2.30393e-52
Dasatinib-K562	GATAD2A	0.474	0.73	-0.582895	1.02009e-56	2.51482e-52
Dasatinib-K562	FAM49B	0.623	0.844	-0.487149	1.12337e-56	2.76945e-52
Dasatinib-K562	IGBP1	0.777	0.772	0.636771	1.13801e-56	2.80553e-52
Dasatinib-K562	KNSTRN	0.256	0.509	-0.705683	1.15335e-56	2.84334e-52
Dasatinib-K562	PEX3	0.17	0.411	-0.855772	1.40824e-56	3.47174e-52
Dasatinib-K562	RPS4X	1	1	0.132458	1.64431e-56	4.05371e-52
Dasatinib-K562	ISCU	0.561	0.816	-0.522758	1.73056e-56	4.26636e-52
Dasatinib-K562	GFM1	0.371	0.647	-0.645772	1.74222e-56	4.2951e-52
Dasatinib-K562	IKBIP	0.267	0.531	-0.726898	1.75869e-56	4.3357e-52
Dasatinib-K562	ARMC6	0.317	0.594	-0.651462	1.79582e-56	4.42725e-52
Dasatinib-K562	ELAC2	0.306	0.578	-0.667215	1.83762e-56	4.53028e-52
Dasatinib-K562	QRSL1	0.247	0.511	-0.706638	1.9624e-56	4.8379e-52
Dasatinib-K562	XK	0.32	0.18	1.44436	2.02213e-56	4.98516e-52
Dasatinib-K562	VPS9D1-AS1	0.054	0.235	-1.71139	2.15714e-56	5.31799e-52
Dasatinib-K562	UBIAD1	0.205	0.457	-0.767675	2.23083e-56	5.49966e-52
Dasatinib-K562	ITGA5	0.167	0.4	-0.953941	2.32699e-56	5.73672e-52
Dasatinib-K562	NRIP1	0.319	0.58	-0.77082	2.36003e-56	5.81817e-52
Dasatinib-K562	TMEM11	0.312	0.589	-0.643126	2.37565e-56	5.85669e-52
Dasatinib-K562	CBR1	0.198	0.447	-0.780907	2.55982e-56	6.31072e-52
Dasatinib-K562	TOP1	0.954	0.984	-0.321965	2.68034e-56	6.60785e-52
Dasatinib-K562	TRAPPC3	0.74	0.901	-0.418276	2.77425e-56	6.83935e-52
Dasatinib-K562	GON7	0.25	0.519	-0.679147	2.99384e-56	7.38072e-52
Dasatinib-K562	GSK3A	0.383	0.661	-0.615558	3.04126e-56	7.49762e-52
Dasatinib-K562	ORMDL1	0.559	0.804	-0.526156	3.32685e-56	8.20167e-52
Dasatinib-K562	EHD4	0.069	0.26	-1.36894	3.85272e-56	9.49812e-52
Dasatinib-K562	CAPZB	0.84	0.953	-0.377998	3.92095e-56	9.66631e-52
Dasatinib-K562	PSMC6	0.743	0.902	-0.405188	4.33591e-56	1.06893e-51
Dasatinib-K562	BCS1L	0.205	0.452	-0.843485	4.67634e-56	1.15286e-51
Dasatinib-K562	DEGS1	0.317	0.588	-0.681285	5.08961e-56	1.25474e-51
Dasatinib-K562	LINC00534	0.186	0.432	-0.758652	5.53599e-56	1.36479e-51
Dasatinib-K562	MCAT	0.142	0.372	-0.923252	5.97487e-56	1.47299e-51
Dasatinib-K562	AC004148.1	0.071	0.265	-1.31633	7.82457e-56	1.92899e-51
Dasatinib-K562	PDCD2	0.976	0.984	0.338092	8.07769e-56	1.99139e-51
Dasatinib-K562	CSNK1E	0.214	0.47	-0.754606	8.30847e-56	2.04829e-51
Dasatinib-K562	PLSCR1	0.352	0.622	-0.714343	8.38988e-56	2.06836e-51
Dasatinib-K562	DOCK2	0.109	0.318	-1.14685	1.05888e-55	2.61046e-51
Dasatinib-K562	GPSM3	0.26	0.516	-0.777881	1.23625e-55	3.04772e-51
Dasatinib-K562	CCDC18	0.239	0.493	-0.765682	1.24155e-55	3.06078e-51
Dasatinib-K562	PPP2R5A	0.343	0.618	-0.635053	1.32751e-55	3.2727e-51
Dasatinib-K562	PUS7L	0.459	0.721	-0.572762	1.40097e-55	3.45382e-51
Dasatinib-K562	KIF21A	0.377	0.638	-0.684274	1.40885e-55	3.47324e-51
Dasatinib-K562	METTL8	0.271	0.536	-0.711226	1.40942e-55	3.47465e-51
Dasatinib-K562	TMEM74B	0.101	0.308	-1.17267	1.41316e-55	3.48386e-51
Dasatinib-K562	HAUS2	0.324	0.602	-0.669028	1.54142e-55	3.80006e-51
Dasatinib-K562	SIKE1	0.478	0.742	-0.555875	1.54765e-55	3.81543e-51
Dasatinib-K562	DGUOK	0.748	0.91	-0.415142	1.60357e-55	3.95327e-51
Dasatinib-K562	DHCR24	0.528	0.751	-0.599677	1.64386e-55	4.0526e-51
Dasatinib-K562	AC004556.3	0.244	0.505	-0.730582	2.01594e-55	4.9699e-51
Dasatinib-K562	BLMH	0.4	0.67	-0.595832	2.94845e-55	7.26881e-51
Dasatinib-K562	RPL35A	1	1	0.119031	3.15009e-55	7.76592e-51
Dasatinib-K562	MAPRE1	0.56	0.802	-0.494955	3.27641e-55	8.07734e-51
Dasatinib-K562	RBMXL1	0.181	0.422	-0.850969	3.46789e-55	8.54938e-51
Dasatinib-K562	REPIN1	0.46	0.734	-0.546827	3.59537e-55	8.86366e-51
Dasatinib-K562	DNAJC8	0.977	0.993	-0.251794	4.52375e-55	1.11524e-50
Dasatinib-K562	ASIC4	0.395	0.255	1.27335	4.56151e-55	1.12455e-50
Dasatinib-K562	RAD1	0.475	0.741	-0.547996	4.9353e-55	1.2167e-50
Dasatinib-K562	DUSP14	0.189	0.43	-0.79106	4.98709e-55	1.22947e-50
Dasatinib-K562	CARM1	0.343	0.611	-0.639875	5.29557e-55	1.30552e-50
Dasatinib-K562	COX16	0.436	0.718	-0.553953	5.54731e-55	1.36758e-50
Dasatinib-K562	UBE2D1	0.19	0.433	-0.816187	5.92188e-55	1.45992e-50
Dasatinib-K562	RPP38	0.4	0.669	-0.610315	6.00144e-55	1.47953e-50
