## Supplemental Tables 1-7 for "Multimodal immunopharmacologic screens identify drugs rewiring the cancer-immune interface": S5.xlsx (part 14 of 19)

### Sheet: (F) K562 DEG (continued)
cluster	gene	pct.1	pct.2	avg_log2FC	p_val	p_val_adj
Dasatinib-K562	PCSK9	0.114	0.326	-1.02909	6.88618e-55	1.69765e-50
Dasatinib-K562	RNF187	0.831	0.836	0.542002	7.88347e-55	1.94351e-50
Dasatinib-K562	MRGBP	0.329	0.602	-0.654303	7.91508e-55	1.9513e-50
Dasatinib-K562	GLS	0.258	0.526	-0.644457	8.29107e-55	2.044e-50
Dasatinib-K562	NAPRT	0.681	0.658	0.746665	8.32421e-55	2.05217e-50
Dasatinib-K562	C1orf52	0.389	0.666	-0.588863	9.08134e-55	2.23882e-50
Dasatinib-K562	HSD3B7	0.163	0.387	-1.04069	9.32307e-55	2.29842e-50
Dasatinib-K562	DENR	0.765	0.911	-0.436724	1.15913e-54	2.85761e-50
Dasatinib-K562	NT5DC3	0.047	0.223	-1.67438	1.20335e-54	2.96661e-50
Dasatinib-K562	PRKRA	0.373	0.663	-0.555816	1.28368e-54	3.16465e-50
Dasatinib-K562	SMARCA4	0.713	0.881	-0.441648	1.34913e-54	3.32601e-50
Dasatinib-K562	SH3BGRL3	0.974	0.989	-0.497845	1.36879e-54	3.37449e-50
Dasatinib-K562	AK4	0.126	0.337	-1.12008	1.48947e-54	3.67198e-50
Dasatinib-K562	WDR55	0.2	0.442	-0.785376	1.71296e-54	4.22297e-50
Dasatinib-K562	NCLN	0.309	0.582	-0.662075	1.99923e-54	4.92871e-50
Dasatinib-K562	EED	0.311	0.581	-0.673993	2.00639e-54	4.94635e-50
Dasatinib-K562	ZWILCH	0.334	0.599	-0.67042	2.06178e-54	5.0829e-50
Dasatinib-K562	CDK1	0.538	0.78	-0.464342	2.47324e-54	6.09729e-50
Dasatinib-K562	CERS6	0.151	0.376	-0.955237	2.47624e-54	6.10469e-50
Dasatinib-K562	CALCOCO1	0.248	0.12	1.54957	2.93616e-54	7.23852e-50
Dasatinib-K562	GRIN2D	0.108	0.317	-1.06938	3.29875e-54	8.1324e-50
Dasatinib-K562	TMEM158	0.324	0.548	-1.24421	3.31429e-54	8.17073e-50
Dasatinib-K562	STK4	0.33	0.604	-0.627737	3.36527e-54	8.29641e-50
Dasatinib-K562	ECHS1	0.808	0.931	-0.382852	3.74885e-54	9.24204e-50
Dasatinib-K562	CASS4	0.073	0.262	-1.38068	3.78243e-54	9.32482e-50
Dasatinib-K562	NARS2	0.154	0.385	-0.857036	3.87485e-54	9.55266e-50
Dasatinib-K562	HEPACAM2	0.131	0.042	1.85072	3.98354e-54	9.82061e-50
Dasatinib-K562	SON	0.966	0.99	-0.296347	5.97489e-54	1.47299e-49
Dasatinib-K562	SNHG12	0.286	0.551	-0.659353	6.59672e-54	1.62629e-49
Dasatinib-K562	GOSR2	0.32	0.589	-0.641048	6.94836e-54	1.71298e-49
Dasatinib-K562	SPDL1	0.323	0.588	-0.63151	7.19261e-54	1.77319e-49
Dasatinib-K562	RTN4IP1	0.135	0.36	-0.861407	7.49438e-54	1.84759e-49
Dasatinib-K562	AC004687.1	0.422	0.691	-0.624864	9.70417e-54	2.39237e-49
Dasatinib-K562	TTI2	0.166	0.4	-0.855394	1.27148e-53	3.13457e-49
Dasatinib-K562	NDUFA13	0.997	0.999	-0.188494	1.29022e-53	3.18078e-49
Dasatinib-K562	EDC4	0.224	0.473	-0.755869	1.75845e-53	4.3351e-49
Dasatinib-K562	ACSL4	0.141	0.36	-0.983967	1.76808e-53	4.35884e-49
Dasatinib-K562	GUK1	0.99	0.994	0.262141	1.8487e-53	4.5576e-49
Dasatinib-K562	NEK6	0.06	0.239	-1.58171	2.1304e-53	5.25209e-49
Dasatinib-K562	RRP15	0.653	0.842	-0.474289	2.15719e-53	5.31812e-49
Dasatinib-K562	MRPL58	0.625	0.831	-0.494926	2.5098e-53	6.18741e-49
Dasatinib-K562	GTF2H4	0.243	0.505	-0.656973	2.55365e-53	6.29552e-49
Dasatinib-K562	ZBTB8OS	0.681	0.874	-0.450701	2.60054e-53	6.41112e-49
Dasatinib-K562	HMMR	0.526	0.797	-0.197023	2.76667e-53	6.82067e-49
Dasatinib-K562	RCC1L	0.377	0.655	-0.574047	2.76706e-53	6.82162e-49
Dasatinib-K562	ARL15	0.199	0.445	-0.742527	4.25746e-53	1.04959e-48
Dasatinib-K562	RHOT2	0.434	0.701	-0.55327	4.75958e-53	1.17338e-48
Dasatinib-K562	STK26	0.327	0.597	-0.652567	5.07497e-53	1.25113e-48
Dasatinib-K562	GDF11	0.224	0.464	-0.893696	5.1353e-53	1.26601e-48
Dasatinib-K562	CDCA3	0.238	0.479	-0.729989	5.84861e-53	1.44186e-48
Dasatinib-K562	FOXK2	0.261	0.518	-0.72351	6.00339e-53	1.48001e-48
Dasatinib-K562	NACC1	0.177	0.413	-0.792794	6.16768e-53	1.52052e-48
Dasatinib-K562	NFKBIE	0.078	0.264	-1.42614	6.56095e-53	1.61747e-48
Dasatinib-K562	PLEKHO1	0.032	0.192	-2.17325	6.60542e-53	1.62843e-48
Dasatinib-K562	TELO2	0.185	0.42	-0.783846	6.75885e-53	1.66626e-48
Dasatinib-K562	AC130456.3	0.105	0.029	2.14909	6.99429e-53	1.7243e-48
Dasatinib-K562	GET3	0.481	0.741	-0.530702	7.03366e-53	1.73401e-48
Dasatinib-K562	MSRB1	0.275	0.527	-0.840976	7.07489e-53	1.74417e-48
Dasatinib-K562	INSIG1	0.583	0.765	-0.739384	7.43619e-53	1.83324e-48
Dasatinib-K562	SNHG7	0.553	0.797	-0.50314	7.63745e-53	1.88286e-48
Dasatinib-K562	TPD52L1	0.367	0.633	-0.59509	1.09821e-52	2.70741e-48
Dasatinib-K562	U2SURP	0.915	0.966	-0.319011	1.16309e-52	2.86737e-48
Dasatinib-K562	TSEN15	0.368	0.643	-0.573239	1.24164e-52	3.06102e-48
Dasatinib-K562	ATP5F1C	0.982	0.994	-0.24905	1.25913e-52	3.10412e-48
Dasatinib-K562	RALB	0.199	0.441	-0.786203	1.32336e-52	3.26249e-48
Dasatinib-K562	ZNHIT2	0.187	0.426	-0.784014	1.4593e-52	3.59762e-48
Dasatinib-K562	SLC9A3R1	0.426	0.683	-0.589595	1.5958e-52	3.93413e-48
Dasatinib-K562	ARPC5	0.917	0.975	-0.366723	1.62572e-52	4.00788e-48
Dasatinib-K562	IFITM1	0.392	0.66	-0.639173	1.62707e-52	4.01121e-48
Dasatinib-K562	AURKA	0.426	0.687	-0.500966	1.66468e-52	4.10394e-48
Dasatinib-K562	CHCHD4	0.424	0.689	-0.574269	1.78644e-52	4.40412e-48
Dasatinib-K562	TUSC2	0.378	0.651	-0.614964	1.81263e-52	4.46868e-48
Dasatinib-K562	WDCP	0.078	0.267	-1.29163	1.88211e-52	4.63996e-48
Dasatinib-K562	YTHDF2	0.672	0.871	-0.43993	2.06299e-52	5.0859e-48
Dasatinib-K562	MXRA8	0.129	0.042	2.02285	2.06921e-52	5.10123e-48
Dasatinib-K562	SERINC2	0.145	0.051	1.92156	2.10692e-52	5.1942e-48
Dasatinib-K562	ADK	0.557	0.803	-0.465752	2.12385e-52	5.23593e-48
Dasatinib-K562	FMNL1	0.067	0.248	-1.40749	2.66089e-52	6.55989e-48
Dasatinib-K562	MRPS11	0.578	0.816	-0.458289	3.06209e-52	7.54898e-48
Dasatinib-K562	SELENOI	0.135	0.355	-0.794326	3.06904e-52	7.56611e-48
Dasatinib-K562	SH3PXD2A	0.029	0.186	-2.25138	3.29485e-52	8.1228e-48
Dasatinib-K562	DLEU2	0.259	0.514	-0.672602	3.40264e-52	8.38853e-48
Dasatinib-K562	NOL12	0.261	0.519	-0.67019	3.64789e-52	8.99314e-48
Dasatinib-K562	RALY	0.748	0.913	-0.389112	3.69545e-52	9.1104e-48
Dasatinib-K562	AGPAT5	0.47	0.723	-0.567882	4.48669e-52	1.1061e-47
Dasatinib-K562	CDC26	0.49	0.749	-0.501408	4.86971e-52	1.20053e-47
Dasatinib-K562	GNG5	0.997	0.999	-0.202107	5.03291e-52	1.24076e-47
Dasatinib-K562	TOMM34	0.226	0.477	-0.724092	5.22612e-52	1.28839e-47
Dasatinib-K562	MAPKAPK2	0.246	0.498	-0.698359	5.56904e-52	1.37294e-47
Dasatinib-K562	EVA1B	0.23	0.477	-0.782627	5.61637e-52	1.3846e-47
Dasatinib-K562	TSEN2	0.129	0.342	-0.940521	5.70327e-52	1.40603e-47
Dasatinib-K562	MELK	0.158	0.378	-0.937343	6.74997e-52	1.66407e-47
Dasatinib-K562	GALM	0.232	0.471	-0.856146	7.50272e-52	1.84965e-47
Dasatinib-K562	NT5C3B	0.455	0.715	-0.564735	7.84335e-52	1.93362e-47
Dasatinib-K562	CAMTA1	0.687	0.885	-0.419538	7.96417e-52	1.96341e-47
Dasatinib-K562	MUC1	0.059	0.234	-1.58694	8.14237e-52	2.00734e-47
Dasatinib-K562	ARFRP1	0.353	0.629	-0.572628	8.29636e-52	2.0453e-47
Dasatinib-K562	EXO1	0.268	0.52	-0.698884	8.41355e-52	2.07419e-47
Dasatinib-K562	TMEM63B	0.453	0.336	1.17643	8.68646e-52	2.14147e-47
Dasatinib-K562	BAG2	0.495	0.747	-0.524759	8.81067e-52	2.17209e-47
Dasatinib-K562	DDX51	0.109	0.312	-1.03719	9.63029e-52	2.37415e-47
Dasatinib-K562	STOM	0.182	0.419	-0.786284	1.08524e-51	2.67543e-47
Dasatinib-K562	CDK5RAP1	0.289	0.551	-0.650439	1.26363e-51	3.11522e-47
Dasatinib-K562	MRPL23	0.33	0.595	-0.627262	1.40005e-51	3.45154e-47
Dasatinib-K562	PRR7	0.097	0.296	-1.04976	1.43211e-51	3.53059e-47
Dasatinib-K562	TMEM259	0.411	0.676	-0.577759	1.56445e-51	3.85685e-47
Dasatinib-K562	IRF2BP2	0.354	0.623	-0.611981	1.88704e-51	4.65213e-47
Dasatinib-K562	ACIN1	0.661	0.845	-0.481439	2.02148e-51	4.98357e-47
Dasatinib-K562	SLC7A5	0.198	0.437	-0.759724	2.40753e-51	5.93529e-47
Dasatinib-K562	P4HB	0.898	0.966	-0.310075	2.77283e-51	6.83585e-47
Dasatinib-K562	PXN	0.112	0.317	-0.933772	2.78536e-51	6.86676e-47
Dasatinib-K562	CENPA	0.22	0.46	-0.651526	3.03538e-51	7.48311e-47
Dasatinib-K562	C15orf39	0.094	0.285	-1.21932	3.39905e-51	8.37967e-47
Dasatinib-K562	ARL13B	0.161	0.388	-0.826164	3.47311e-51	8.56226e-47
Dasatinib-K562	HNRNPA0	0.716	0.887	-0.417702	3.5659e-51	8.79101e-47
Dasatinib-K562	THAP4	0.185	0.419	-0.80329	3.64714e-51	8.9913e-47
Dasatinib-K562	TPD52L2	0.348	0.622	-0.595799	3.72338e-51	9.17925e-47
Dasatinib-K562	C11orf58	0.938	0.982	-0.286912	3.83198e-51	9.44698e-47
Dasatinib-K562	CTR9	0.542	0.769	-0.561061	3.98831e-51	9.83239e-47
Dasatinib-K562	ATP23	0.279	0.537	-0.671864	4.04923e-51	9.98257e-47
Dasatinib-K562	FYTTD1	0.509	0.757	-0.511618	4.0866e-51	1.00747e-46
Dasatinib-K562	CDCA4	0.278	0.541	-0.619369	4.33254e-51	1.0681e-46
Dasatinib-K562	GLRX5	0.963	0.968	0.342892	4.46573e-51	1.10094e-46
Dasatinib-K562	PPDPF	0.973	0.984	0.309347	4.70776e-51	1.16061e-46
Dasatinib-K562	PARVB	0.609	0.555	0.821435	5.41695e-51	1.33544e-46
Dasatinib-K562	FAM102B	0.415	0.29	1.21619	5.50586e-51	1.35736e-46
Dasatinib-K562	OLA1	0.914	0.97	-0.302066	5.62782e-51	1.38743e-46
Dasatinib-K562	SAAL1	0.272	0.528	-0.668816	5.74942e-51	1.4174e-46
Dasatinib-K562	SSX2IP	0.797	0.801	0.545321	6.31545e-51	1.55695e-46
Dasatinib-K562	TIMM21	0.239	0.484	-0.688905	6.61817e-51	1.63158e-46
Dasatinib-K562	HIST1H2BJ	0.568	0.769	-0.62186	6.81786e-51	1.68081e-46
Dasatinib-K562	METRN	0.482	0.737	-0.560352	7.154e-51	1.76368e-46
Dasatinib-K562	NOL9	0.405	0.668	-0.598021	7.2313e-51	1.78273e-46
Dasatinib-K562	PRG2	0.547	0.419	0.885996	7.3519e-51	1.81246e-46
Dasatinib-K562	LINC01215	0.017	0.162	-2.60081	8.1415e-51	2.00713e-46
Dasatinib-K562	U2AF2	0.375	0.643	-0.590512	9.65142e-51	2.37936e-46
Dasatinib-K562	E2F3	0.515	0.754	-0.51517	1.03315e-50	2.54703e-46
Dasatinib-K562	SEC23IP	0.147	0.367	-0.792354	1.08642e-50	2.67834e-46
Dasatinib-K562	NDFIP1	0.495	0.752	-0.5236	1.09586e-50	2.70162e-46
Dasatinib-K562	MRPL28	0.836	0.944	-0.37849	1.13809e-50	2.80574e-46
Dasatinib-K562	KATNB1	0.115	0.32	-0.908945	1.20975e-50	2.98239e-46
Dasatinib-K562	OSTC	0.881	0.961	-0.33851	1.21866e-50	3.00435e-46
Dasatinib-K562	COX5B	0.999	1	-0.165933	1.26082e-50	3.1083e-46
Dasatinib-K562	ELAVL1	0.686	0.875	-0.400466	1.64588e-50	4.05759e-46
Dasatinib-K562	RABIF	0.357	0.627	-0.554666	1.67704e-50	4.1344e-46
Dasatinib-K562	TBXA2R	0.046	0.208	-1.8347	1.88438e-50	4.64556e-46
Dasatinib-K562	SEC61A1	0.353	0.624	-0.553739	1.90772e-50	4.70311e-46
Dasatinib-K562	MYCBP2	0.404	0.663	-0.597659	1.95532e-50	4.82046e-46
Dasatinib-K562	TBX1	0.13	0.335	-1.03959	1.97727e-50	4.87455e-46
Dasatinib-K562	PRPF38A	0.714	0.891	-0.397755	1.9935e-50	4.91457e-46
Dasatinib-K562	UHRF1	0.245	0.49	-0.681651	2.21149e-50	5.45198e-46
Dasatinib-K562	RASSF5	0.148	0.36	-0.871469	2.58185e-50	6.36504e-46
Dasatinib-K562	TKFC	0.389	0.262	1.24026	2.61366e-50	6.44345e-46
Dasatinib-K562	TTC3	0.869	0.89	0.487933	3.28002e-50	8.08624e-46
Dasatinib-K562	UBXN10-AS1	0.144	0.357	-0.891654	3.35459e-50	8.27006e-46
Dasatinib-K562	LYRM7	0.534	0.771	-0.491645	3.90002e-50	9.61471e-46
Dasatinib-K562	NUBP2	0.568	0.809	-0.47894	3.97645e-50	9.80315e-46
Dasatinib-K562	PCGF2	0.128	0.335	-0.954813	4.19179e-50	1.0334e-45
Dasatinib-K562	ASPM	0.468	0.745	-0.23889	4.48743e-50	1.10629e-45
Dasatinib-K562	GTF3C4	0.199	0.436	-0.738223	5.00482e-50	1.23384e-45
Dasatinib-K562	KLF3	0.663	0.621	0.752947	5.14499e-50	1.26839e-45
Dasatinib-K562	SKP2	0.296	0.554	-0.64288	5.23545e-50	1.2907e-45
Dasatinib-K562	DIMT1	0.497	0.738	-0.515706	6.70707e-50	1.65349e-45
Dasatinib-K562	CWC25	0.297	0.552	-0.635576	7.25931e-50	1.78964e-45
Dasatinib-K562	ETS2	0.122	0.327	-0.951304	7.38421e-50	1.82043e-45
Dasatinib-K562	LUZP1	0.272	0.527	-0.657606	7.53208e-50	1.85688e-45
Dasatinib-K562	COASY	0.424	0.682	-0.5811	8.17798e-50	2.01612e-45
Dasatinib-K562	MIR17HG	0.261	0.499	-0.713254	9.21739e-50	2.27236e-45
Dasatinib-K562	PRKAR2B	0.921	0.929	0.468827	9.4883e-50	2.33915e-45
Dasatinib-K562	NKRF	0.2	0.437	-0.66037	9.58678e-50	2.36343e-45
Dasatinib-K562	LARP1B	0.351	0.612	-0.60127	9.86479e-50	2.43197e-45
Dasatinib-K562	BRD9	0.403	0.666	-0.560431	1.02987e-49	2.53893e-45
Dasatinib-K562	KCNQ1OT1	0.598	0.515	1.05343	1.06445e-49	2.62418e-45
Dasatinib-K562	BFAR	0.464	0.723	-0.528916	1.089e-49	2.68472e-45
Dasatinib-K562	SFXN1	0.51	0.753	-0.49158	1.13399e-49	2.79561e-45
Dasatinib-K562	IKZF4	0.096	0.286	-1.11015	1.22497e-49	3.01992e-45
Dasatinib-K562	CLPB	0.192	0.42	-0.753923	1.32235e-49	3.25998e-45
Dasatinib-K562	UTP25	0.192	0.422	-0.755162	1.3308e-49	3.28081e-45
Dasatinib-K562	GDI2	0.882	0.962	-0.318261	1.37782e-49	3.39675e-45
Dasatinib-K562	NET1	0.388	0.646	-0.592075	1.51401e-49	3.73249e-45
Dasatinib-K562	SNX9	0.479	0.732	-0.549108	1.51698e-49	3.73982e-45
Dasatinib-K562	RAB27A	0.514	0.762	-0.56344	1.72312e-49	4.24802e-45
Dasatinib-K562	MKI67	0.488	0.763	-0.386247	1.75078e-49	4.31619e-45
Dasatinib-K562	C15orf61	0.48	0.737	-0.502046	1.84275e-49	4.54292e-45
Dasatinib-K562	HDAC2	0.785	0.91	-0.379539	2.01174e-49	4.95953e-45
Dasatinib-K562	UBP1	0.307	0.563	-0.656532	2.20675e-49	5.44031e-45
Dasatinib-K562	SEPHS1	0.336	0.604	-0.547197	2.56114e-49	6.31397e-45
Dasatinib-K562	DNAAF2	0.177	0.412	-0.656385	2.56936e-49	6.33423e-45
Dasatinib-K562	THOC7	0.791	0.934	-0.358069	2.85657e-49	7.0423e-45
Dasatinib-K562	APOL1	0.06	0.228	-1.62308	2.87434e-49	7.08611e-45
Dasatinib-K562	PLK3	0.015	0.155	-2.61354	2.93319e-49	7.2312e-45
Dasatinib-K562	ACP1	0.869	0.964	-0.317153	3.00776e-49	7.41502e-45
Dasatinib-K562	RAD54L	0.167	0.387	-0.829322	3.17731e-49	7.83301e-45
Dasatinib-K562	ORC5	0.188	0.419	-0.740739	3.35546e-49	8.27221e-45
Dasatinib-K562	ZCCHC17	0.778	0.91	-0.365053	3.47168e-49	8.55873e-45
Dasatinib-K562	STAT1	0.369	0.593	-1.66005	4.19422e-49	1.034e-44
Dasatinib-K562	NSMCE4A	0.279	0.539	-0.634556	4.31651e-49	1.06415e-44
Dasatinib-K562	SRPRA	0.467	0.735	-0.480603	4.44848e-49	1.09668e-44
Dasatinib-K562	DOT1L	0.205	0.44	-0.709269	4.46961e-49	1.10189e-44
Dasatinib-K562	POLR3B	0.106	0.302	-0.928242	4.48807e-49	1.10644e-44
Dasatinib-K562	ARHGAP28	0.194	0.086	1.73496	4.79145e-49	1.18124e-44
Dasatinib-K562	VPS13D	0.553	0.481	0.941993	4.86714e-49	1.19989e-44
Dasatinib-K562	CHCHD3	0.859	0.95	-0.339994	5.07082e-49	1.25011e-44
Dasatinib-K562	SBNO1	0.676	0.854	-0.426028	5.39222e-49	1.32935e-44
Dasatinib-K562	HIBCH	0.328	0.588	-0.574248	5.46072e-49	1.34623e-44
Dasatinib-K562	ALG8	0.354	0.619	-0.583222	5.87221e-49	1.44768e-44
Dasatinib-K562	TRIM14	0.181	0.404	-0.808293	5.88861e-49	1.45172e-44
Dasatinib-K562	DSCR8	0.897	0.915	0.40621	6.17459e-49	1.52222e-44
Dasatinib-K562	OPA3	0.209	0.447	-0.681751	6.22758e-49	1.53529e-44
Dasatinib-K562	INKA1	0.028	0.177	-2.03493	6.2771e-49	1.54749e-44
Dasatinib-K562	CLINT1	0.629	0.83	-0.478375	6.43307e-49	1.58595e-44
Dasatinib-K562	ST13	0.986	0.99	0.309178	6.62239e-49	1.63262e-44
Dasatinib-K562	XRCC2	0.281	0.527	-0.609752	6.74131e-49	1.66194e-44
Dasatinib-K562	SLC29A2	0.139	0.348	-0.855058	7.17555e-49	1.76899e-44
Dasatinib-K562	ITM2A	0.205	0.429	-0.803469	7.57473e-49	1.8674e-44
Dasatinib-K562	AC100835.2	0.075	0.017	2.24713	7.61912e-49	1.87834e-44
Dasatinib-K562	FAM122C	0.336	0.202	1.28435	7.67687e-49	1.89258e-44
Dasatinib-K562	WDFY2	0.1	0.291	-0.971758	8.52978e-49	2.10285e-44
Dasatinib-K562	TAF15	0.564	0.791	-0.535196	1.01066e-48	2.49158e-44
Dasatinib-K562	ARG2	0.095	0.287	-0.863313	1.02778e-48	2.53378e-44
Dasatinib-K562	XPO6	0.403	0.656	-0.587597	1.09879e-48	2.70885e-44
Dasatinib-K562	ACACA	0.302	0.554	-0.664989	1.21288e-48	2.99012e-44
Dasatinib-K562	AL137857.1	0.201	0.091	1.63308	1.33767e-48	3.29777e-44
Dasatinib-K562	THOC2	0.849	0.94	-0.329524	1.37431e-48	3.38809e-44
Dasatinib-K562	SELENOT	0.427	0.688	-0.539331	1.40256e-48	3.45773e-44
Dasatinib-K562	TBL1X	0.354	0.611	-0.578885	1.42086e-48	3.50284e-44
Dasatinib-K562	RBBP8	0.257	0.503	-0.648846	1.58813e-48	3.91521e-44
Dasatinib-K562	AC112178.1	0.145	0.36	-0.787192	1.6124e-48	3.97504e-44
Dasatinib-K562	CSTF2	0.205	0.441	-0.722892	1.65729e-48	4.08571e-44
Dasatinib-K562	NDUFA8	0.923	0.975	-0.290695	1.72372e-48	4.24949e-44
Dasatinib-K562	SCYL1	0.343	0.603	-0.596675	1.82362e-48	4.49576e-44
Dasatinib-K562	HMGN3	0.692	0.875	-0.44255	1.8324e-48	4.5174e-44
Dasatinib-K562	SAMD1	0.48	0.724	-0.529277	1.88597e-48	4.64949e-44
Dasatinib-K562	AKIRIN1	0.679	0.866	-0.406434	2.02717e-48	4.99758e-44
Dasatinib-K562	RAB31	0.404	0.649	-0.60249	2.38669e-48	5.88391e-44
Dasatinib-K562	ALDH1B1	0.135	0.343	-0.865437	2.48707e-48	6.13138e-44
Dasatinib-K562	USB1	0.312	0.575	-0.583395	2.59271e-48	6.3918e-44
Dasatinib-K562	AC023157.3	0.082	0.261	-1.38065	2.639e-48	6.50593e-44
Dasatinib-K562	SART3	0.329	0.591	-0.589785	2.69818e-48	6.65182e-44
Dasatinib-K562	CD164	0.733	0.9	-0.545913	2.74356e-48	6.76371e-44
Dasatinib-K562	SLCO4A1	0.022	0.166	-2.23573	2.82815e-48	6.97224e-44
Dasatinib-K562	SLC39A7	0.57	0.794	-0.482672	3.0111e-48	7.42325e-44
Dasatinib-K562	UBE2K	0.822	0.932	-0.347344	3.27318e-48	8.06938e-44
Dasatinib-K562	CD2BP2	0.364	0.628	-0.578386	3.33308e-48	8.21704e-44
Dasatinib-K562	MAD2L1BP	0.342	0.61	-0.56875	3.50001e-48	8.62857e-44
Dasatinib-K562	NAPEPLD	0.342	0.215	1.35398	3.54377e-48	8.73645e-44
Dasatinib-K562	ZNF511	0.568	0.806	-0.458257	3.65802e-48	9.01812e-44
Dasatinib-K562	AL118516.1	0.188	0.412	-0.801749	3.93556e-48	9.70234e-44
Dasatinib-K562	BCAT2	0.33	0.592	-0.578653	4.19025e-48	1.03302e-43
Dasatinib-K562	PLIN3	0.577	0.798	-0.441819	4.43001e-48	1.09213e-43
Dasatinib-K562	PAK2	0.759	0.905	-0.421662	4.58635e-48	1.13067e-43
Dasatinib-K562	MRPL54	0.767	0.916	-0.371014	4.79179e-48	1.18132e-43
Dasatinib-K562	AP006222.2	0.148	0.056	1.96825	5.15394e-48	1.2706e-43
Dasatinib-K562	SLC4A2	0.47	0.717	-0.516378	5.20221e-48	1.2825e-43
Dasatinib-K562	ATL3	0.298	0.563	-0.560339	5.56427e-48	1.37176e-43
Dasatinib-K562	SPCS2	0.962	0.988	-0.25232	5.70272e-48	1.40589e-43
Dasatinib-K562	BAZ1B	0.719	0.885	-0.423	6.06464e-48	1.49512e-43
Dasatinib-K562	TMX1	0.349	0.606	-0.632249	6.07946e-48	1.49877e-43
Dasatinib-K562	CDC42	0.949	0.983	-0.299284	6.58581e-48	1.6236e-43
Dasatinib-K562	PRPS2	0.218	0.453	-0.690035	6.84582e-48	1.6877e-43
Dasatinib-K562	NFE2L2	0.567	0.797	-0.493383	7.04173e-48	1.736e-43
Dasatinib-K562	ARHGEF6	0.058	0.219	-1.60301	8.22635e-48	2.02804e-43
Dasatinib-K562	LPCAT2	0.1	0.284	-1.18519	8.24263e-48	2.03206e-43
Dasatinib-K562	GTSE1	0.239	0.467	-0.587167	8.34534e-48	2.05738e-43
Dasatinib-K562	GDE1	0.649	0.604	0.750286	8.39545e-48	2.06973e-43
Dasatinib-K562	PYCARD	0.319	0.542	-0.965128	8.41668e-48	2.07496e-43
Dasatinib-K562	SLC25A10	0.241	0.482	-0.677198	8.81867e-48	2.17407e-43
Dasatinib-K562	UBA6	0.402	0.663	-0.526449	8.97564e-48	2.21276e-43
Dasatinib-K562	TMEM214	0.215	0.453	-0.673867	9.04655e-48	2.23025e-43
Dasatinib-K562	RPA3	0.85	0.953	-0.327509	9.86723e-48	2.43257e-43
Dasatinib-K562	C12orf49	0.127	0.33	-0.862287	9.95523e-48	2.45426e-43
Dasatinib-K562	ICAM3	0.347	0.607	-0.599116	1.06561e-47	2.62705e-43
Dasatinib-K562	AC093673.1	0.03	0.177	-2.00028	1.09064e-47	2.68874e-43
Dasatinib-K562	AKAP8	0.228	0.466	-0.662773	1.14902e-47	2.83268e-43
Dasatinib-K562	TRMT2A	0.531	0.768	-0.485107	1.50837e-47	3.71859e-43
Dasatinib-K562	SLC35C2	0.259	0.514	-0.585119	1.77021e-47	4.36411e-43
Dasatinib-K562	ZBTB11	0.227	0.461	-0.671519	1.80665e-47	4.45394e-43
Dasatinib-K562	BOLA2B	0.122	0.321	-0.898239	1.96231e-47	4.83767e-43
Dasatinib-K562	SGO1	0.39	0.662	-0.480317	2.22744e-47	5.4913e-43
Dasatinib-K562	SH2B3	0.149	0.356	-0.885245	2.46007e-47	6.06481e-43
Dasatinib-K562	NACC2	0.095	0.283	-0.961306	2.72926e-47	6.72843e-43
Dasatinib-K562	HMGN4	0.53	0.764	-0.495711	2.81833e-47	6.94802e-43
Dasatinib-K562	HDHD5	0.109	0.301	-0.922799	2.84667e-47	7.01789e-43
Dasatinib-K562	SYCN	0.078	0.019	2.23281	3.95341e-47	9.74634e-43
Dasatinib-K562	TMEM251	0.226	0.464	-0.685997	3.96048e-47	9.76376e-43
Dasatinib-K562	KNL1	0.392	0.65	-0.463584	4.36614e-47	1.07638e-42
Dasatinib-K562	GEMIN7	0.288	0.54	-0.613783	4.7467e-47	1.1702e-42
Dasatinib-K562	MAPK6	0.432	0.687	-0.579021	4.92455e-47	1.21405e-42
Dasatinib-K562	ACTR1A	0.218	0.454	-0.698972	5.00126e-47	1.23296e-42
Dasatinib-K562	POLR3E	0.287	0.54	-0.573858	5.01178e-47	1.23555e-42
Dasatinib-K562	FAM168B	0.213	0.449	-0.595016	5.42022e-47	1.33625e-42
Dasatinib-K562	PCYT1A	0.311	0.567	-0.554769	5.97154e-47	1.47216e-42
Dasatinib-K562	APTX	0.353	0.612	-0.534782	6.31821e-47	1.55763e-42
Dasatinib-K562	RAD18	0.361	0.612	-0.567464	6.47535e-47	1.59637e-42
Dasatinib-K562	ZNF584	0.124	0.323	-0.879961	6.68535e-47	1.64814e-42
Dasatinib-K562	RRAS2	0.214	0.447	-0.720867	7.29623e-47	1.79874e-42
Dasatinib-K562	MRPL30	0.359	0.623	-0.540328	7.32828e-47	1.80664e-42
Dasatinib-K562	SUSD3	0.133	0.334	-0.920749	7.92848e-47	1.95461e-42
Dasatinib-K562	B3GALT6	0.229	0.468	-0.65271	8.4051e-47	2.07211e-42
Dasatinib-K562	DLL3	0.059	0.223	-1.37065	8.68135e-47	2.14021e-42
Dasatinib-K562	GATC	0.268	0.519	-0.631246	8.72962e-47	2.15211e-42
Dasatinib-K562	SIGMAR1	0.225	0.461	-0.659468	9.17892e-47	2.26288e-42
Dasatinib-K562	AURKB	0.277	0.524	-0.562852	9.21277e-47	2.27122e-42
Dasatinib-K562	PLD3	0.67	0.615	0.572204	9.61281e-47	2.36985e-42
Dasatinib-K562	ZC3H6	0.29	0.162	1.30172	1.04792e-46	2.58344e-42
Dasatinib-K562	ZC3HC1	0.285	0.541	-0.522766	1.05558e-46	2.60232e-42
Dasatinib-K562	COMTD1	0.504	0.741	-0.526564	1.09537e-46	2.70042e-42
Dasatinib-K562	KIF2C	0.438	0.705	-0.39117	1.25093e-46	3.08391e-42
Dasatinib-K562	ABCA8	0.23	0.114	1.5837	1.25454e-46	3.09282e-42
Dasatinib-K562	TMEM9	0.679	0.654	0.63157	1.27439e-46	3.14176e-42
Dasatinib-K562	ARVCF	0.333	0.208	1.31777	1.36189e-46	3.35746e-42
Dasatinib-K562	C1orf174	0.358	0.616	-0.546082	1.36466e-46	3.36429e-42
Dasatinib-K562	MLX	0.423	0.67	-0.562025	1.59539e-46	3.93312e-42
Dasatinib-K562	TUBB3	0.12	0.31	-0.992191	1.66673e-46	4.109e-42
Dasatinib-K562	PRADC1	0.375	0.641	-0.535465	1.74944e-46	4.31289e-42
Dasatinib-K562	SH2D2A	0.117	0.307	-1.06489	1.82943e-46	4.51008e-42
Dasatinib-K562	LSM6	0.572	0.799	-0.483439	1.87894e-46	4.63215e-42
Dasatinib-K562	PARPBP	0.266	0.509	-0.606422	1.92727e-46	4.75131e-42
Dasatinib-K562	WDR34	0.555	0.808	-0.426782	2.07376e-46	5.11243e-42
Dasatinib-K562	CCDC138	0.201	0.429	-0.649758	2.11282e-46	5.20872e-42
Dasatinib-K562	HELLS	0.398	0.67	-0.432237	2.22611e-46	5.48804e-42
Dasatinib-K562	CBL	0.2	0.42	-0.776211	2.28422e-46	5.63129e-42
Dasatinib-K562	TMEM185B	0.13	0.332	-0.814173	2.32278e-46	5.72635e-42
Dasatinib-K562	CST3	0.805	0.94	-0.369574	2.4531e-46	6.04762e-42
Dasatinib-K562	PDLIM5	0.397	0.663	-0.524327	2.612e-46	6.43937e-42
Dasatinib-K562	UQCRC1	0.802	0.924	-0.350581	2.62853e-46	6.4801e-42
Dasatinib-K562	TNPO3	0.533	0.765	-0.484023	2.63438e-46	6.49454e-42
Dasatinib-K562	FAU	1	1	-0.108713	2.71163e-46	6.68498e-42
Dasatinib-K562	COLGALT1	0.302	0.544	-0.659192	2.84915e-46	7.024e-42
Dasatinib-K562	POLRMT	0.264	0.51	-0.611716	2.95005e-46	7.27276e-42
Dasatinib-K562	LMNB2	0.326	0.575	-0.580647	2.95411e-46	7.28276e-42
Dasatinib-K562	CUTA	0.98	0.992	-0.248698	2.99901e-46	7.39346e-42
Dasatinib-K562	DHX16	0.343	0.601	-0.554408	3.02329e-46	7.45333e-42
Dasatinib-K562	FASTKD5	0.122	0.319	-0.875309	3.08881e-46	7.61483e-42
Dasatinib-K562	ENKD1	0.1	0.286	-0.902652	3.31473e-46	8.17182e-42
Dasatinib-K562	RABEP1	0.323	0.58	-0.563071	3.34714e-46	8.2517e-42
Dasatinib-K562	TFB1M	0.26	0.505	-0.619135	3.36088e-46	8.28557e-42
Dasatinib-K562	RPN1	0.396	0.667	-0.479439	3.65012e-46	8.99863e-42
Dasatinib-K562	MTREX	0.587	0.807	-0.465695	3.66571e-46	9.03707e-42
Dasatinib-K562	HIST1H1D	0.309	0.524	-0.846923	3.9831e-46	9.81954e-42
Dasatinib-K562	UFM1	0.454	0.711	-0.472647	4.09387e-46	1.00926e-41
Dasatinib-K562	AC156455.1	0.131	0.325	-0.997873	4.48503e-46	1.10569e-41
Dasatinib-K562	POLDIP2	0.44	0.694	-0.514441	4.5835e-46	1.12997e-41
Dasatinib-K562	HTATSF1	0.533	0.784	-0.465523	4.8014e-46	1.18369e-41
Dasatinib-K562	BCAS2	0.587	0.82	-0.421047	4.93116e-46	1.21568e-41
Dasatinib-K562	SOCS3	0.017	0.15	-2.74596	4.9905e-46	1.23031e-41
Dasatinib-K562	CEBPB	0.32	0.579	-0.539464	5.9556e-46	1.46823e-41
Dasatinib-K562	APIP	0.521	0.752	-0.460887	6.57863e-46	1.62183e-41
Dasatinib-K562	CIAO2A	0.683	0.877	-0.375022	6.67838e-46	1.64642e-41
Dasatinib-K562	UBE2V1	0.97	0.984	0.309172	6.83705e-46	1.68554e-41
Dasatinib-K562	UGCG	0.655	0.62	0.726792	7.29368e-46	1.79811e-41
Dasatinib-K562	CRYZ	0.205	0.429	-0.68864	8.22425e-46	2.02752e-41
Dasatinib-K562	ZNF385A	0.28	0.516	-0.641932	9.63669e-46	2.37573e-41
Dasatinib-K562	PPP4R1	0.264	0.51	-0.564601	9.98246e-46	2.46098e-41
Dasatinib-K562	BLOC1S4	0.47	0.727	-0.480229	1.02842e-45	2.53536e-41
Dasatinib-K562	DNAJB1	0.451	0.693	-0.548114	1.14698e-45	2.82764e-41
Dasatinib-K562	ZHX1	0.469	0.722	-0.490395	1.27123e-45	3.13397e-41
Dasatinib-K562	RTP3	0.035	0.004	3.22969	1.31076e-45	3.23143e-41
Dasatinib-K562	ATR	0.233	0.46	-0.708003	1.33204e-45	3.28388e-41
Dasatinib-K562	MGAT5	0.04	0.189	-1.69509	1.39829e-45	3.44721e-41
Dasatinib-K562	SYNJ2	0.237	0.471	-0.678557	1.41676e-45	3.49274e-41
Dasatinib-K562	UBQLN4	0.178	0.391	-0.785126	1.45023e-45	3.57525e-41
Dasatinib-K562	BTG3	0.29	0.533	-0.63923	1.4818e-45	3.65307e-41
Dasatinib-K562	LINC00662	0.216	0.447	-0.66985	1.48757e-45	3.6673e-41
Dasatinib-K562	FOXL2	0.177	0.392	-0.719616	1.51745e-45	3.74097e-41
Dasatinib-K562	FDFT1	0.802	0.911	-0.408154	1.56861e-45	3.8671e-41
Dasatinib-K562	AAMDC	0.619	0.566	0.841701	1.73659e-45	4.28122e-41
Dasatinib-K562	TEDC1	0.15	0.353	-0.829337	1.8229e-45	4.494e-41
Dasatinib-K562	APOO	0.413	0.666	-0.52602	1.86221e-45	4.5909e-41
Dasatinib-K562	MRAP2	0.055	0.213	-1.41598	1.86493e-45	4.59762e-41
Dasatinib-K562	FNBP1	0.06	0.217	-1.44672	2.08771e-45	5.14683e-41
Dasatinib-K562	RFESD	0.895	0.895	0.411573	2.27768e-45	5.61516e-41
Dasatinib-K562	BAG5	0.277	0.515	-0.655063	2.51746e-45	6.20629e-41
Dasatinib-K562	MACF1	0.71	0.869	-0.505731	2.52913e-45	6.23507e-41
Dasatinib-K562	ELMSAN1	0.119	0.311	-0.88874	2.55171e-45	6.29072e-41
Dasatinib-K562	SERPINI1	0.139	0.052	1.89633	2.55453e-45	6.29768e-41
Dasatinib-K562	TRIM44	0.676	0.853	-0.458023	3.00176e-45	7.40024e-41
Dasatinib-K562	MVK	0.162	0.369	-0.768864	3.01387e-45	7.43011e-41
Dasatinib-K562	ATP5MG	1	1	-0.146937	3.03283e-45	7.47684e-41
Dasatinib-K562	RBBP5	0.328	0.572	-0.590861	3.087e-45	7.61038e-41
Dasatinib-K562	EXOC6	0.281	0.526	-0.617145	3.19513e-45	7.87696e-41
Dasatinib-K562	SARS	0.813	0.936	-0.351423	3.34507e-45	8.24661e-41
Dasatinib-K562	R3HDM1	0.322	0.58	-0.524119	3.44572e-45	8.49475e-41
Dasatinib-K562	SPTB	0.333	0.209	1.25756	3.78661e-45	9.33512e-41
Dasatinib-K562	TYW1	0.187	0.41	-0.638217	4.03707e-45	9.95259e-41
Dasatinib-K562	TAF13	0.168	0.382	-0.748895	4.06256e-45	1.00154e-40
Dasatinib-K562	PIM3	0.227	0.461	-0.608553	4.07717e-45	1.00515e-40
Dasatinib-K562	USP5	0.243	0.489	-0.595964	4.08477e-45	1.00702e-40
Dasatinib-K562	ADAM15	0.154	0.358	-0.81754	4.19593e-45	1.03442e-40
Dasatinib-K562	MRPS6	0.705	0.879	-0.417885	4.2847e-45	1.05631e-40
Dasatinib-K562	INO80E	0.277	0.524	-0.592357	4.49496e-45	1.10814e-40
Dasatinib-K562	AL031293.1	0.007	0.13	-3.38125	4.70614e-45	1.1602e-40
Dasatinib-K562	ARPC3	0.991	0.997	-0.235029	5.16884e-45	1.27427e-40
Dasatinib-K562	MPZL1	0.371	0.629	-0.528291	5.20338e-45	1.28279e-40
Dasatinib-K562	POLR3A	0.307	0.554	-0.57046	5.31752e-45	1.31093e-40
Dasatinib-K562	TEX10	0.227	0.453	-0.691261	5.73493e-45	1.41383e-40
Dasatinib-K562	RANGRF	0.119	0.312	-0.838585	5.90537e-45	1.45585e-40
Dasatinib-K562	LUC7L	0.413	0.665	-0.53535	6.38086e-45	1.57307e-40
Dasatinib-K562	OBSCN	0.389	0.269	1.1959	6.77789e-45	1.67095e-40
Dasatinib-K562	ITGAE	0.367	0.627	-0.503578	6.80141e-45	1.67675e-40
Dasatinib-K562	THOC3	0.372	0.624	-0.566862	6.95373e-45	1.7143e-40
Dasatinib-K562	NEK2	0.233	0.468	-0.413084	7.14329e-45	1.76104e-40
Dasatinib-K562	NFATC3	0.277	0.523	-0.582754	7.3016e-45	1.80006e-40
Dasatinib-K562	EIF2B5	0.385	0.644	-0.511579	7.497e-45	1.84824e-40
Dasatinib-K562	ORC6	0.528	0.775	-0.43116	7.65192e-45	1.88643e-40
Dasatinib-K562	NUP93	0.366	0.622	-0.548237	7.7303e-45	1.90575e-40
Dasatinib-K562	WDR73	0.207	0.434	-0.605157	8.62627e-45	2.12663e-40
Dasatinib-K562	TMEM123	0.494	0.743	-0.466688	8.84792e-45	2.18128e-40
Dasatinib-K562	NUP214	0.879	0.954	-0.32832	9.41735e-45	2.32166e-40
Dasatinib-K562	TAF1A	0.07	0.236	-1.15237	9.81791e-45	2.42041e-40
Dasatinib-K562	NDUFB8	0.901	0.966	-0.284081	9.87103e-45	2.4335e-40
Dasatinib-K562	LRRC58	0.303	0.552	-0.538644	1.05847e-44	2.60943e-40
Dasatinib-K562	FBXL20	0.351	0.224	1.23324	1.13068e-44	2.78747e-40
Dasatinib-K562	ADAMTS14	0.054	0.209	-1.4344	1.16498e-44	2.87202e-40
Dasatinib-K562	ARAP3	0.035	0.178	-1.82499	1.22438e-44	3.01847e-40
Dasatinib-K562	NSMF	0.151	0.356	-0.770014	1.26235e-44	3.11206e-40
Dasatinib-K562	TARDBP	0.631	0.834	-0.427443	1.42175e-44	3.50504e-40
Dasatinib-K562	SNHG3	0.934	0.973	-0.319173	1.47869e-44	3.64541e-40
Dasatinib-K562	AC100861.1	0.062	0.222	-1.22831	1.56174e-44	3.85016e-40
Dasatinib-K562	CLEC2B	0.046	0.195	-1.8804	1.58096e-44	3.89755e-40
Dasatinib-K562	PRDX6	0.998	0.999	-0.184264	1.63088e-44	4.0206e-40
Dasatinib-K562	GARS	0.691	0.883	-0.355208	1.66338e-44	4.10072e-40
Dasatinib-K562	UBALD2	0.389	0.646	-0.502727	1.70218e-44	4.19639e-40
Dasatinib-K562	NSDHL	0.343	0.591	-0.557097	1.70676e-44	4.20769e-40
Dasatinib-K562	MAP2K1	0.272	0.515	-0.577809	1.71993e-44	4.24014e-40
Dasatinib-K562	UBE2G1	0.263	0.504	-0.549497	1.74995e-44	4.31415e-40
Dasatinib-K562	MRPL27	0.813	0.933	-0.337681	1.88726e-44	4.65267e-40
Dasatinib-K562	NUDT21	0.613	0.831	-0.416561	2.2428e-44	5.52917e-40
Dasatinib-K562	PITX1	0.809	0.836	0.517565	2.30528e-44	5.6832e-40
Dasatinib-K562	NUP107	0.475	0.714	-0.493854	2.55595e-44	6.30119e-40
Dasatinib-K562	CCDC115	0.336	0.591	-0.538455	2.79867e-44	6.89956e-40
Dasatinib-K562	IGFL2	0.036	0.177	-2.00495	2.94941e-44	7.27117e-40
Dasatinib-K562	WBP11	0.506	0.761	-0.462412	2.9964e-44	7.38703e-40
Dasatinib-K562	RAB10	0.758	0.907	-0.343303	3.27848e-44	8.08243e-40
Dasatinib-K562	RAB7A	0.611	0.825	-0.400475	3.512e-44	8.65814e-40
Dasatinib-K562	SMYD2	0.185	0.399	-0.720804	3.51827e-44	8.6736e-40
Dasatinib-K562	NT5DC2	0.522	0.76	-0.47176	3.58417e-44	8.83604e-40
Dasatinib-K562	SAP30	0.442	0.699	-0.489023	3.65348e-44	9.00693e-40
Dasatinib-K562	AC093323.1	0.345	0.595	-0.575417	3.68269e-44	9.07893e-40
Dasatinib-K562	ATP6V1E1	0.759	0.917	-0.34119	3.94541e-44	9.72662e-40
Dasatinib-K562	CSNK2A1	0.642	0.849	-0.423424	4.15223e-44	1.02365e-39
Dasatinib-K562	TGIF1	0.167	0.376	-0.671334	4.44904e-44	1.09682e-39
Dasatinib-K562	ERI1	0.297	0.545	-0.577791	4.58651e-44	1.13071e-39
Dasatinib-K562	FIP1L1	0.533	0.772	-0.420746	4.60145e-44	1.13439e-39
Dasatinib-K562	RPL8	1	1	-0.121047	4.70055e-44	1.15883e-39
Dasatinib-K562	FOXP4-AS1	0.118	0.305	-0.862714	5.24121e-44	1.29211e-39
Dasatinib-K562	AC021713.1	0.065	0.014	2.16209	5.35873e-44	1.32109e-39
Dasatinib-K562	EGFL7	0.638	0.818	-0.863577	5.47424e-44	1.34956e-39
Dasatinib-K562	ELFN1-AS1	0.139	0.336	-0.815327	5.52311e-44	1.36161e-39
Dasatinib-K562	WDR61	0.597	0.823	-0.414153	5.88687e-44	1.45129e-39
Dasatinib-K562	PLXNA1	0.124	0.314	-0.87877	6.49008e-44	1.6e-39
Dasatinib-K562	FOXRED1	0.335	0.6	-0.534542	6.54224e-44	1.61286e-39
Dasatinib-K562	FKBP14	0.165	0.368	-0.796741	6.62671e-44	1.63368e-39
Dasatinib-K562	LINC00623	0.132	0.326	-0.791773	7.17944e-44	1.76995e-39
Dasatinib-K562	AC069277.1	0.725	0.738	0.657972	7.32894e-44	1.8068e-39
Dasatinib-K562	DGKZ	0.296	0.541	-0.557655	7.47713e-44	1.84334e-39
Dasatinib-K562	LARP4B	0.343	0.595	-0.537676	1.04008e-43	2.56412e-39
Dasatinib-K562	DNAJB6	0.77	0.914	-0.339844	1.04867e-43	2.58529e-39
Dasatinib-K562	MED31	0.303	0.55	-0.555527	1.07208e-43	2.64299e-39
Dasatinib-K562	ANAPC1	0.282	0.524	-0.581071	1.1225e-43	2.76729e-39
Dasatinib-K562	GABPB1	0.188	0.401	-0.693449	1.27016e-43	3.13132e-39
Dasatinib-K562	CAV2	0.685	0.664	0.756463	1.3216e-43	3.25815e-39
Dasatinib-K562	EXOG	0.164	0.366	-0.777016	1.39352e-43	3.43546e-39
Dasatinib-K562	MCM4	0.594	0.842	-0.334725	1.39993e-43	3.45125e-39
Dasatinib-K562	SLC25A6	0.997	0.998	0.202261	1.4145e-43	3.48716e-39
Dasatinib-K562	TNFRSF8	0.02	0.15	-2.24714	1.51898e-43	3.74474e-39
Dasatinib-K562	ITPRID2	0.22	0.451	-0.635126	1.52412e-43	3.75741e-39
Dasatinib-K562	CNOT7	0.667	0.85	-0.393991	1.52974e-43	3.77126e-39
Dasatinib-K562	RGS19	0.168	0.372	-0.767862	1.66842e-43	4.11316e-39
Dasatinib-K562	SNAPC4	0.083	0.252	-1.09069	1.67843e-43	4.13783e-39
Dasatinib-K562	F11R	0.598	0.551	0.777624	1.68579e-43	4.15599e-39
Dasatinib-K562	CTNNBL1	0.414	0.672	-0.495635	1.74646e-43	4.30554e-39
Dasatinib-K562	POLD3	0.27	0.508	-0.583713	1.83869e-43	4.53292e-39
Dasatinib-K562	MFSD10	0.309	0.559	-0.561644	1.97199e-43	4.86155e-39
Dasatinib-K562	REEP4	0.179	0.391	-0.669144	2.12653e-43	5.24253e-39
Dasatinib-K562	KCTD15	0.041	0.186	-1.60331	2.31145e-43	5.69842e-39
Dasatinib-K562	ZNF267	0.182	0.393	-0.739417	2.37928e-43	5.86563e-39
Dasatinib-K562	CNOT9	0.203	0.423	-0.663796	2.47288e-43	6.0964e-39
Dasatinib-K562	NUP35	0.158	0.36	-0.772536	2.47781e-43	6.10854e-39
Dasatinib-K562	CHERP	0.258	0.498	-0.554843	2.49082e-43	6.14062e-39
Dasatinib-K562	TIMM29	0.351	0.606	-0.505592	2.52039e-43	6.21351e-39
Dasatinib-K562	GEMIN4	0.111	0.293	-0.900362	2.82756e-43	6.97078e-39
Dasatinib-K562	FASTKD2	0.224	0.451	-0.595295	2.84868e-43	7.02285e-39
Dasatinib-K562	COMMD5	0.255	0.501	-0.579663	2.87322e-43	7.08335e-39
Dasatinib-K562	KPNA4	0.482	0.721	-0.509461	2.90691e-43	7.16639e-39
Dasatinib-K562	STT3B	0.394	0.661	-0.432853	2.97892e-43	7.34392e-39
Dasatinib-K562	MORF4L1	0.936	0.981	-0.250144	3.20731e-43	7.90698e-39
Dasatinib-K562	AAR2	0.113	0.301	-0.815734	3.25766e-43	8.03111e-39
Dasatinib-K562	HCFC1	0.451	0.705	-0.484779	3.54511e-43	8.73976e-39
Dasatinib-K562	CRLS1	0.363	0.617	-0.542883	3.69873e-43	9.11847e-39
Dasatinib-K562	SHLD2	0.228	0.456	-0.633709	3.70386e-43	9.13113e-39
Dasatinib-K562	MFSD14B	0.303	0.547	-0.575733	3.75886e-43	9.26671e-39
Dasatinib-K562	KLHL23	0.442	0.695	-0.465739	3.82107e-43	9.42008e-39
Dasatinib-K562	ADPRHL2	0.341	0.594	-0.526578	4.47707e-43	1.10373e-38
Dasatinib-K562	MYD88	0.181	0.391	-0.712597	4.4918e-43	1.10736e-38
Dasatinib-K562	METAP2	0.953	0.981	-0.258818	4.95391e-43	1.22129e-38
Dasatinib-K562	PTPN11	0.528	0.774	-0.427805	5.06972e-43	1.24984e-38
Dasatinib-K562	KXD1	0.638	0.84	-0.410495	5.14096e-43	1.2674e-38
Dasatinib-K562	ATAD5	0.407	0.667	-0.399402	5.22671e-43	1.28854e-38
Dasatinib-K562	CTSS	0.12	0.301	-1.17203	5.63162e-43	1.38836e-38
Dasatinib-K562	TMEM223	0.489	0.727	-0.495852	5.65416e-43	1.39392e-38
Dasatinib-K562	ASPH	0.241	0.466	-0.676753	5.98406e-43	1.47525e-38
Dasatinib-K562	SCFD2	0.087	0.256	-1.02078	6.17075e-43	1.52128e-38
Dasatinib-K562	SEPTIN7	0.867	0.948	-0.313736	7.16499e-43	1.76639e-38
Dasatinib-K562	POM121C	0.397	0.644	-0.53478	8.14231e-43	2.00732e-38
Dasatinib-K562	SLC16A1-AS1	0.219	0.437	-0.718037	8.92189e-43	2.19951e-38
Dasatinib-K562	NUDT16L1	0.343	0.598	-0.546667	9.01955e-43	2.22359e-38
Dasatinib-K562	SMU1	0.409	0.663	-0.509601	1.04397e-42	2.57371e-38
Dasatinib-K562	ZBTB24	0.158	0.361	-0.703688	1.04465e-42	2.57537e-38
Dasatinib-K562	SLC35B4	0.23	0.46	-0.551995	1.08138e-42	2.66592e-38
Dasatinib-K562	LAMTOR4	0.946	0.986	-0.258831	1.08319e-42	2.6704e-38
Dasatinib-K562	AMPD2	0.106	0.284	-0.911443	1.14192e-42	2.81519e-38
Dasatinib-K562	PHRF1	0.199	0.417	-0.640727	1.15316e-42	2.8429e-38
Dasatinib-K562	PKIB	0.287	0.532	-0.517076	1.27958e-42	3.15456e-38
Dasatinib-K562	ALG13	0.375	0.625	-0.515842	1.34556e-42	3.31722e-38
Dasatinib-K562	POLA1	0.279	0.515	-0.58736	1.39672e-42	3.44333e-38
Dasatinib-K562	GYG1	0.183	0.395	-0.703475	1.40884e-42	3.47322e-38
Dasatinib-K562	FBRSL1	0.22	0.449	-0.591841	1.42371e-42	3.50987e-38
Dasatinib-K562	DDX28	0.126	0.313	-0.84269	1.44795e-42	3.56963e-38
Dasatinib-K562	ACAT2	0.777	0.905	-0.381027	1.53481e-42	3.78376e-38
Dasatinib-K562	LINC02805	0.198	0.413	-0.635854	1.67356e-42	4.12582e-38
Dasatinib-K562	PARL	0.436	0.697	-0.462682	1.76761e-42	4.3577e-38
Dasatinib-K562	NDUFS7	0.946	0.981	-0.262159	1.78348e-42	4.39683e-38
Dasatinib-K562	NENF	0.929	0.955	0.339092	1.81403e-42	4.47212e-38
Dasatinib-K562	TFDP1	0.497	0.741	-0.447258	1.87006e-42	4.61026e-38
Dasatinib-K562	EML4	0.277	0.514	-0.599083	1.88584e-42	4.64917e-38
Dasatinib-K562	GRB2	0.744	0.895	-0.36275	1.91268e-42	4.71532e-38
Dasatinib-K562	TRIM6	0.031	0.167	-1.80513	1.93372e-42	4.7672e-38
Dasatinib-K562	ZNF770	0.431	0.682	-0.477154	1.96252e-42	4.83821e-38
Dasatinib-K562	DARS	0.828	0.937	-0.305513	2.05297e-42	5.06119e-38
Dasatinib-K562	SPN	0.733	0.892	-0.393338	2.11012e-42	5.20207e-38
Dasatinib-K562	FPGS	0.264	0.503	-0.575531	2.1445e-42	5.28684e-38
Dasatinib-K562	GRK2	0.292	0.536	-0.565937	2.16152e-42	5.32881e-38
Dasatinib-K562	CIP2A	0.207	0.424	-0.620954	2.27358e-42	5.60506e-38
Dasatinib-K562	GUF1	0.259	0.492	-0.557259	2.31416e-42	5.7051e-38
Dasatinib-K562	ZDHHC16	0.092	0.266	-0.799916	2.33814e-42	5.76422e-38
Dasatinib-K562	GTF3C2	0.262	0.498	-0.545226	2.39021e-42	5.8926e-38
Dasatinib-K562	CCM2	0.177	0.382	-0.746349	2.51464e-42	6.19934e-38
Dasatinib-K562	MAST4	0.058	0.21	-1.34623	2.64199e-42	6.51331e-38
Dasatinib-K562	LIX1L	0.134	0.327	-0.736569	2.64709e-42	6.52586e-38
Dasatinib-K562	ZNF771	0.114	0.295	-0.906948	2.84272e-42	7.00815e-38
Dasatinib-K562	AVEN	0.088	0.256	-0.975354	2.86363e-42	7.05972e-38
Dasatinib-K562	MRRF	0.25	0.486	-0.569925	3.13366e-42	7.72542e-38
Dasatinib-K562	TOR4A	0.146	0.342	-0.700942	3.14609e-42	7.75605e-38
Dasatinib-K562	C1orf109	0.294	0.536	-0.532669	3.19807e-42	7.88419e-38
Dasatinib-K562	NCBP1	0.336	0.592	-0.508919	3.22835e-42	7.95885e-38
Dasatinib-K562	FEM1A	0.144	0.339	-0.728067	3.27287e-42	8.0686e-38
Dasatinib-K562	CINP	0.434	0.69	-0.480715	3.30427e-42	8.14602e-38
Dasatinib-K562	C9orf16	0.995	0.997	0.225302	3.50333e-42	8.63675e-38
Dasatinib-K562	DCTD	0.307	0.551	-0.562527	3.66605e-42	9.03791e-38
Dasatinib-K562	NRARP	0.095	0.267	-1.00727	3.69718e-42	9.11465e-38
Dasatinib-K562	C12orf43	0.281	0.522	-0.551662	3.75973e-42	9.26886e-38
Dasatinib-K562	ZDHHC6	0.131	0.322	-0.776881	4.01466e-42	9.89733e-38
Dasatinib-K562	CASP8	0.158	0.353	-0.824802	4.12581e-42	1.01714e-37
Dasatinib-K562	TRAPPC6A	0.566	0.49	0.797212	4.26825e-42	1.05225e-37
Dasatinib-K562	PCGF6	0.181	0.392	-0.642918	4.5637e-42	1.12509e-37
Dasatinib-K562	TCF15	0.099	0.27	-1.02181	4.83604e-42	1.19223e-37
Dasatinib-K562	PRELID3B	0.529	0.765	-0.455149	5.23568e-42	1.29075e-37
Dasatinib-K562	STMP1	0.968	0.983	0.335571	5.30046e-42	1.30672e-37
Dasatinib-K562	RTCB	0.557	0.788	-0.420395	5.30856e-42	1.30872e-37
Dasatinib-K562	DSG2	0.377	0.628	-0.539961	5.32642e-42	1.31312e-37
Dasatinib-K562	PHTF2	0.161	0.365	-0.659349	5.43059e-42	1.3388e-37
Dasatinib-K562	SPRY4	0.007	0.123	-3.4822	5.50075e-42	1.3561e-37
Dasatinib-K562	ANO10	0.616	0.576	0.790122	5.62562e-42	1.38688e-37
Dasatinib-K562	HOMER1	0.143	0.334	-0.804213	5.70071e-42	1.4054e-37
Dasatinib-K562	CD151	0.667	0.862	-0.410534	6.21627e-42	1.5325e-37
Dasatinib-K562	RGS14	0.184	0.394	-0.643406	6.35379e-42	1.5664e-37
Dasatinib-K562	TAF4B	0.08	0.242	-1.13713	6.87681e-42	1.69534e-37
Dasatinib-K562	RBM42	0.628	0.849	-0.378558	6.92025e-42	1.70605e-37
Dasatinib-K562	SNRPA	0.648	0.844	-0.418696	6.93663e-42	1.71009e-37
Dasatinib-K562	MSTO1	0.102	0.277	-0.854564	7.00245e-42	1.72631e-37
Dasatinib-K562	CPNE7	0.088	0.254	-1.13935	7.36055e-42	1.8146e-37
Dasatinib-K562	LINC01311	0.157	0.353	-0.770742	8.26205e-42	2.03684e-37
Dasatinib-K562	PIGZ	0.124	0.045	1.7928	8.3436e-42	2.05695e-37
Dasatinib-K562	SMARCD2	0.39	0.642	-0.50545	8.47227e-42	2.08867e-37
Dasatinib-K562	KIF3A	0.145	0.343	-0.612894	8.62412e-42	2.1261e-37
Dasatinib-K562	CFAP161	0.009	0.125	-3.14796	8.85537e-42	2.18311e-37
Dasatinib-K562	LPIN1	0.288	0.523	-0.559507	9.2456e-42	2.27932e-37
Dasatinib-K562	SERTAD1	0.158	0.359	-0.700501	1.05235e-41	2.59436e-37
Dasatinib-K562	VGF	0.01	0.127	-3.33131	1.07483e-41	2.64979e-37
Dasatinib-K562	DERL2	0.22	0.44	-0.629005	1.16754e-41	2.87833e-37
Dasatinib-K562	SEPTIN9	0.35	0.593	-0.562535	1.17448e-41	2.89544e-37
Dasatinib-K562	NAF1	0.198	0.412	-0.636088	1.18229e-41	2.9147e-37
Dasatinib-K562	RFC4	0.585	0.826	-0.369564	1.50967e-41	3.7218e-37
Dasatinib-K562	GTF2H5	0.8	0.923	-0.331656	1.61886e-41	3.99098e-37
Dasatinib-K562	ITGB1BP1	0.634	0.836	-0.388595	1.65275e-41	4.07453e-37
Dasatinib-K562	ACBD3	0.52	0.76	-0.417895	1.80274e-41	4.44429e-37
Dasatinib-K562	TEDC2	0.226	0.45	-0.62408	1.82015e-41	4.48722e-37
Dasatinib-K562	RPAP1	0.174	0.381	-0.64526	1.93826e-41	4.7784e-37
Dasatinib-K562	KRCC1	0.25	0.134	1.28433	1.94782e-41	4.80195e-37
Dasatinib-K562	ICE1	0.413	0.659	-0.522613	2.01356e-41	4.96403e-37
Dasatinib-K562	HAGHL	0.319	0.559	-0.531778	2.11057e-41	5.20318e-37
Dasatinib-K562	TNPO2	0.167	0.367	-0.739053	2.30398e-41	5.68e-37
Dasatinib-K562	HIST1H2BN	0.704	0.695	0.655698	2.43859e-41	6.01185e-37
Dasatinib-K562	FBXO22	0.575	0.806	-0.427111	2.48376e-41	6.12322e-37
Dasatinib-K562	SRSF4	0.86	0.948	-0.316573	2.56209e-41	6.31631e-37
Dasatinib-K562	SF3B3	0.539	0.769	-0.449734	2.60938e-41	6.43291e-37
Dasatinib-K562	CEP83	0.168	0.369	-0.726176	2.62283e-41	6.46607e-37
Dasatinib-K562	ITPKA	0.273	0.497	-0.651035	2.6588e-41	6.55473e-37
Dasatinib-K562	TOMM70	0.423	0.666	-0.501278	2.69071e-41	6.63342e-37
Dasatinib-K562	INPP1	0.007	0.12	-3.43543	2.81785e-41	6.94684e-37
Dasatinib-K562	PPIP5K2	0.548	0.783	-0.524442	2.90954e-41	7.17288e-37
Dasatinib-K562	ZEB2	0.797	0.796	0.527921	2.91518e-41	7.18679e-37
Dasatinib-K562	SGO2	0.332	0.573	-0.486637	3.12359e-41	7.70058e-37
Dasatinib-K562	LARS2	0.139	0.327	-0.772529	3.18109e-41	7.84234e-37
Dasatinib-K562	ZADH2	0.196	0.414	-0.607899	3.20231e-41	7.89465e-37
Dasatinib-K562	DMAC2	0.313	0.567	-0.463763	3.26086e-41	8.03899e-37
Dasatinib-K562	CHAF1A	0.49	0.736	-0.430285	3.29719e-41	8.12857e-37
Dasatinib-K562	CHCHD5	0.662	0.86	-0.366711	3.5809e-41	8.828e-37
Dasatinib-K562	KIAA0100	0.332	0.572	-0.541463	3.59596e-41	8.86511e-37
Dasatinib-K562	DHX30	0.553	0.786	-0.413547	3.6977e-41	9.11594e-37
Dasatinib-K562	AGAP3	0.275	0.514	-0.52659	3.70281e-41	9.12853e-37
Dasatinib-K562	NCAPH	0.309	0.55	-0.498248	3.77939e-41	9.31733e-37
Dasatinib-K562	AC007114.1	0.143	0.057	1.62683	3.81955e-41	9.41635e-37
Dasatinib-K562	PARP14	0.235	0.432	-1.14758	3.92087e-41	9.66613e-37
Dasatinib-K562	TNFRSF10B	0.025	0.152	-2.10729	3.96561e-41	9.77641e-37
Dasatinib-K562	DNAH14	0.434	0.685	-0.48088	3.99066e-41	9.83817e-37
Dasatinib-K562	CARS2	0.229	0.452	-0.58355	4.08963e-41	1.00822e-36
Dasatinib-K562	BTN2A1	0.068	0.224	-1.00823	4.11528e-41	1.01454e-36
Dasatinib-K562	GLRX	0.394	0.276	1.10396	4.61365e-41	1.1374e-36
Dasatinib-K562	ST8SIA1	0.248	0.137	1.46798	4.7675e-41	1.17533e-36
Dasatinib-K562	DVL1	0.223	0.443	-0.585281	4.86711e-41	1.19989e-36
Dasatinib-K562	ASCC3	0.393	0.635	-0.521314	5.09977e-41	1.25725e-36
Dasatinib-K562	FNBP4	0.527	0.756	-0.471083	5.11605e-41	1.26126e-36
Dasatinib-K562	INAFM1	0.26	0.484	-0.648224	5.26422e-41	1.29779e-36
Dasatinib-K562	THAP11	0.232	0.459	-0.571257	5.73123e-41	1.41292e-36
Dasatinib-K562	BRPF1	0.162	0.36	-0.717381	5.74403e-41	1.41608e-36
Dasatinib-K562	CDCA8	0.384	0.633	-0.379875	6.05131e-41	1.49183e-36
Dasatinib-K562	KTI12	0.19	0.4	-0.652146	6.13753e-41	1.51309e-36
Dasatinib-K562	BUB3	0.747	0.906	-0.348072	6.18645e-41	1.52514e-36
Dasatinib-K562	NETO2	0.223	0.444	-0.586272	6.61966e-41	1.63194e-36
Dasatinib-K562	OSER1	0.197	0.41	-0.542188	7.25381e-41	1.78828e-36
Dasatinib-K562	GOLT1B	0.171	0.373	-0.721411	7.84947e-41	1.93513e-36
Dasatinib-K562	CDK2AP2	0.485	0.73	-0.436332	7.91644e-41	1.95164e-36
Dasatinib-K562	CASTOR3	0.177	0.08	1.58364	8.08252e-41	1.99258e-36
Dasatinib-K562	JUP	0.755	0.74	0.566534	8.52629e-41	2.10199e-36
Dasatinib-K562	ANKRD55	0.005	0.116	-4.14063	9.44497e-41	2.32847e-36
Dasatinib-K562	UBR7	0.211	0.424	-0.643399	9.89953e-41	2.44053e-36
Dasatinib-K562	MOB1B	0.5	0.417	0.940737	1.01387e-40	2.4995e-36
Dasatinib-K562	MTRR	0.116	0.297	-0.758399	1.0322e-40	2.54468e-36
Dasatinib-K562	BCAT1	0.489	0.726	-0.469774	1.07401e-40	2.64776e-36
Dasatinib-K562	CTDNEP1	0.528	0.757	-0.459508	1.0951e-40	2.69974e-36
Dasatinib-K562	MICA	0.126	0.309	-0.808724	1.14867e-40	2.8318e-36
Dasatinib-K562	MTMR14	0.277	0.508	-0.591127	1.22927e-40	3.03051e-36
Dasatinib-K562	NAT9	0.182	0.388	-0.651543	1.40472e-40	3.46307e-36
Dasatinib-K562	RCE1	0.167	0.372	-0.615861	1.46148e-40	3.60299e-36
Dasatinib-K562	HIST1H4H	0.328	0.564	-0.483345	1.53313e-40	3.77964e-36
Dasatinib-K562	PFKP	0.444	0.7	-0.430412	1.68961e-40	4.1654e-36
Dasatinib-K562	EGFL8	0.347	0.234	1.21199	1.78043e-40	4.3893e-36
Dasatinib-K562	PKP4	0.384	0.623	-0.532416	1.96945e-40	4.85529e-36
Dasatinib-K562	DNPH1	0.929	0.957	0.306835	2.12616e-40	5.24162e-36
Dasatinib-K562	PPIE	0.627	0.842	-0.381486	2.203e-40	5.43106e-36
Dasatinib-K562	ZNF326	0.629	0.836	-0.376125	2.22452e-40	5.48412e-36
Dasatinib-K562	RFC5	0.381	0.638	-0.445646	2.8025e-40	6.909e-36
Dasatinib-K562	YWHAE	0.944	0.985	-0.253711	2.83277e-40	6.98363e-36
Dasatinib-K562	YKT6	0.285	0.524	-0.536232	2.83961e-40	7.00049e-36
Dasatinib-K562	SNAPC2	0.311	0.558	-0.533213	2.84128e-40	7.00461e-36
Dasatinib-K562	TAF3	0.332	0.577	-0.495146	2.93438e-40	7.23413e-36
Dasatinib-K562	HAUS7	0.086	0.248	-1.02727	2.9491e-40	7.27041e-36
Dasatinib-K562	RAD51AP1	0.343	0.593	-0.451675	3.03837e-40	7.49049e-36
Dasatinib-K562	TMEM186	0.158	0.353	-0.673832	3.05407e-40	7.52921e-36
Dasatinib-K562	ADPGK	0.206	0.421	-0.629895	3.11237e-40	7.67292e-36
Dasatinib-K562	CUTC	0.211	0.426	-0.603205	3.25431e-40	8.02285e-36
Dasatinib-K562	TSPAN4	0.194	0.403	-0.62581	3.28954e-40	8.10972e-36
Dasatinib-K562	HSPA14	0.159	0.355	-0.662371	3.40077e-40	8.38393e-36
Dasatinib-K562	AC124798.1	0.118	0.292	-0.923708	3.41047e-40	8.40784e-36
Dasatinib-K562	OSTF1	0.262	0.496	-0.558496	3.44088e-40	8.48281e-36
Dasatinib-K562	RAB35	0.207	0.422	-0.572818	3.55844e-40	8.77262e-36
Dasatinib-K562	PHOSPHO1	0.043	0.007	2.79989	4.13922e-40	1.02044e-35
Dasatinib-K562	SSR4	0.991	0.998	-0.201411	4.35271e-40	1.07307e-35
Dasatinib-K562	CCNC	0.476	0.725	-0.408018	4.40917e-40	1.08699e-35
Dasatinib-K562	TMEM199	0.238	0.466	-0.529829	4.48554e-40	1.10582e-35
Dasatinib-K562	CMC1	0.729	0.902	-0.335495	5.09413e-40	1.25586e-35
Dasatinib-K562	SMIM5	0.056	0.012	2.30534	5.59553e-40	1.37947e-35
Dasatinib-K562	GPN1	0.277	0.519	-0.463939	5.77724e-40	1.42426e-35
Dasatinib-K562	MT-ND6	0.836	0.938	-0.439149	6.29519e-40	1.55195e-35
Dasatinib-K562	PITPNA	0.296	0.539	-0.483295	6.77376e-40	1.66993e-35
Dasatinib-K562	HYOU1	0.281	0.511	-0.5604	6.83647e-40	1.6854e-35
Dasatinib-K562	AIP	0.454	0.701	-0.438315	7.21688e-40	1.77918e-35
Dasatinib-K562	DNAJC21	0.862	0.938	-0.299511	7.29207e-40	1.79771e-35
Dasatinib-K562	GABPB1-AS1	0.738	0.753	0.661095	7.42106e-40	1.82951e-35
Dasatinib-K562	PPP1R14C	0.335	0.22	1.23836	7.63286e-40	1.88173e-35
Dasatinib-K562	TBL2	0.241	0.469	-0.530291	7.99449e-40	1.97088e-35
Dasatinib-K562	SELENOF	0.757	0.905	-0.336467	8.15304e-40	2.00997e-35
Dasatinib-K562	LINC01003	0.626	0.586	0.713995	8.20865e-40	2.02368e-35
Dasatinib-K562	EIF2B4	0.369	0.615	-0.485688	8.34298e-40	2.05679e-35
Dasatinib-K562	COMT	0.889	0.961	-0.346643	8.44307e-40	2.08147e-35
Dasatinib-K562	C21orf62-AS1	0.125	0.047	1.77336	8.48911e-40	2.09282e-35
Dasatinib-K562	RPS11	1	1	0.13039	9.52884e-40	2.34914e-35
Dasatinib-K562	C9orf116	0.064	0.214	-1.14562	9.88752e-40	2.43757e-35
Dasatinib-K562	SERPINB6	0.888	0.911	0.37492	1.02365e-39	2.52361e-35
Dasatinib-K562	EIF2B2	0.223	0.444	-0.527279	1.18176e-39	2.9134e-35
Dasatinib-K562	CENPU	0.487	0.744	-0.38611	1.18404e-39	2.91901e-35
Dasatinib-K562	SMC1A	0.708	0.883	-0.358088	1.20785e-39	2.9777e-35
Dasatinib-K562	PTPN12	0.364	0.607	-0.503324	1.23215e-39	3.03762e-35
Dasatinib-K562	C16orf72	0.183	0.385	-0.644874	1.31606e-39	3.24447e-35
Dasatinib-K562	AC100801.1	0.269	0.157	1.40941	1.32651e-39	3.27025e-35
Dasatinib-K562	C4orf46	0.054	0.196	-1.31436	1.33857e-39	3.29999e-35
Dasatinib-K562	PPIL1	0.534	0.765	-0.416552	1.37904e-39	3.39974e-35
Dasatinib-K562	POLE2	0.232	0.45	-0.581077	1.40198e-39	3.45629e-35
Dasatinib-K562	DSCC1	0.243	0.465	-0.568218	1.40467e-39	3.46295e-35
Dasatinib-K562	RASSF1	0.201	0.413	-0.590145	1.47826e-39	3.64435e-35
Dasatinib-K562	ERICH1	0.324	0.564	-0.529424	1.5137e-39	3.73172e-35
Dasatinib-K562	INO80	0.194	0.399	-0.600067	1.65225e-39	4.07329e-35
Dasatinib-K562	EPB41L2	0.267	0.49	-0.549937	1.74004e-39	4.28972e-35
Dasatinib-K562	AC006329.1	0.097	0.26	-1.05031	1.84245e-39	4.5422e-35
Dasatinib-K562	PEMT	0.194	0.401	-0.630393	2.0705e-39	5.1044e-35
Dasatinib-K562	RITA1	0.256	0.486	-0.505909	2.13451e-39	5.26221e-35
Dasatinib-K562	CHAC2	0.203	0.417	-0.577255	2.21294e-39	5.45556e-35
Dasatinib-K562	ZNF576	0.212	0.428	-0.536905	2.23985e-39	5.52191e-35
Dasatinib-K562	ARF4	0.573	0.797	-0.336097	2.26925e-39	5.59438e-35
Dasatinib-K562	C8orf76	0.317	0.558	-0.516164	2.35067e-39	5.79511e-35
Dasatinib-K562	VOPP1	0.243	0.465	-0.593605	2.36691e-39	5.83514e-35
Dasatinib-K562	PPP1CA	0.911	0.974	-0.262024	2.39959e-39	5.9157e-35
Dasatinib-K562	IFI27	0.103	0.253	-2.49586	2.44645e-39	6.03123e-35
Dasatinib-K562	MEA1	0.789	0.926	-0.325626	2.4605e-39	6.06587e-35
Dasatinib-K562	FHL2	0.279	0.502	-0.584698	2.50716e-39	6.1809e-35
Dasatinib-K562	CDCA2	0.282	0.513	-0.496945	2.62312e-39	6.46677e-35
Dasatinib-K562	CLN6	0.268	0.496	-0.565582	2.92235e-39	7.20446e-35
Dasatinib-K562	ATP6V0E1	0.869	0.949	-0.281354	2.96857e-39	7.31842e-35
Dasatinib-K562	KCNK5	0.083	0.24	-1.05611	3.1742e-39	7.82536e-35
Dasatinib-K562	ZNF273	0.427	0.331	1.10518	3.48225e-39	8.58479e-35
Dasatinib-K562	SLC35C1	0.052	0.193	-1.22207	3.48391e-39	8.58888e-35
Dasatinib-K562	MCRS1	0.386	0.633	-0.460445	3.63122e-39	8.95205e-35
Dasatinib-K562	BRD2	0.593	0.816	-0.403405	4.05277e-39	9.99128e-35
Dasatinib-K562	THUMPD2	0.286	0.523	-0.537532	4.28113e-39	1.05543e-34
Dasatinib-K562	MRM1	0.199	0.41	-0.613418	4.34355e-39	1.07082e-34
Dasatinib-K562	UBE2E1	0.477	0.721	-0.423225	4.39656e-39	1.08388e-34
Dasatinib-K562	CEBPG	0.177	0.375	-0.629046	4.52888e-39	1.11651e-34
Dasatinib-K562	CEP85	0.24	0.46	-0.573011	4.58542e-39	1.13044e-34
Dasatinib-K562	CYB561A3	0.587	0.56	0.787878	4.95727e-39	1.22212e-34
Dasatinib-K562	DR1	0.449	0.693	-0.476443	5.53156e-39	1.3637e-34
Dasatinib-K562	ALAS1	0.15	0.337	-0.801666	5.5725e-39	1.37379e-34
Dasatinib-K562	HMGN1	1	0.999	-0.175874	5.58126e-39	1.37595e-34
Dasatinib-K562	MGAT2	0.154	0.347	-0.657585	5.82349e-39	1.43566e-34
Dasatinib-K562	POLR2A	0.494	0.736	-0.441807	6.05986e-39	1.49394e-34
Dasatinib-K562	ARF3	0.502	0.741	-0.461195	6.09932e-39	1.50366e-34
Dasatinib-K562	PSRC1	0.115	0.288	-0.677726	6.17784e-39	1.52302e-34
Dasatinib-K562	FADD	0.226	0.446	-0.507636	6.31146e-39	1.55596e-34
Dasatinib-K562	KCTD5	0.121	0.298	-0.72794	6.87706e-39	1.6954e-34
Dasatinib-K562	KIAA2013	0.453	0.701	-0.434913	7.00151e-39	1.72608e-34
Dasatinib-K562	DIS3	0.351	0.588	-0.542846	7.33212e-39	1.80759e-34
Dasatinib-K562	TIAL1	0.52	0.756	-0.403455	7.58607e-39	1.87019e-34
Dasatinib-K562	TSEN54	0.3	0.536	-0.543395	7.86912e-39	1.93997e-34
Dasatinib-K562	ARL16	0.317	0.558	-0.460772	8.0892e-39	1.99423e-34
Dasatinib-K562	PHAX	0.438	0.676	-0.458586	8.21349e-39	2.02487e-34
Dasatinib-K562	SH3BP1	0.134	0.317	-0.73028	8.56688e-39	2.11199e-34
Dasatinib-K562	BCAR1	0.084	0.242	-0.988694	8.82742e-39	2.17622e-34
Dasatinib-K562	DLX1	0.057	0.197	-1.40003	1.02158e-38	2.51851e-34
Dasatinib-K562	TAMM41	0.204	0.415	-0.577759	1.03142e-38	2.54276e-34
Dasatinib-K562	PTTG1IP	0.584	0.806	-0.397365	1.04794e-38	2.58349e-34
Dasatinib-K562	CRELD2	0.194	0.4	-0.606491	1.06168e-38	2.61736e-34
Dasatinib-K562	SNAP47	0.26	0.488	-0.474883	1.07766e-38	2.65676e-34
Dasatinib-K562	UROS	0.588	0.531	0.709224	1.09517e-38	2.69992e-34
Dasatinib-K562	YAF2	0.337	0.583	-0.475944	1.28365e-38	3.16458e-34
Dasatinib-K562	ELL2	0.377	0.266	1.11026	1.2916e-38	3.18419e-34
Dasatinib-K562	SLC7A6OS	0.243	0.466	-0.501715	1.32681e-38	3.27098e-34
Dasatinib-K562	NOTCH1	0.071	0.219	-1.11781	1.49834e-38	3.69385e-34
Dasatinib-K562	OTUB1	0.481	0.723	-0.440303	1.505e-38	3.71028e-34
Dasatinib-K562	CENPL	0.324	0.557	-0.515671	1.50687e-38	3.71489e-34
Dasatinib-K562	PLEKHF1	0.059	0.202	-1.19935	1.55444e-38	3.83217e-34
Dasatinib-K562	STEAP1B	0.182	0.383	-0.617369	1.63484e-38	4.03038e-34
Dasatinib-K562	HAUS6	0.286	0.514	-0.50287	1.85281e-38	4.56773e-34
Dasatinib-K562	C12orf73	0.451	0.702	-0.44188	1.89951e-38	4.68286e-34
Dasatinib-K562	MIIP	0.418	0.667	-0.47947	1.91129e-38	4.71191e-34
Dasatinib-K562	RRN3	0.125	0.302	-0.746314	2.02207e-38	4.98501e-34
Dasatinib-K562	NUP85	0.47	0.706	-0.448472	2.06466e-38	5.09001e-34
Dasatinib-K562	TFAP4	0.095	0.255	-0.965892	2.10123e-38	5.18015e-34
Dasatinib-K562	FAF1	0.576	0.796	-0.405974	2.33259e-38	5.75053e-34
Dasatinib-K562	RPL27	1	1	-0.150361	2.50123e-38	6.16629e-34
Dasatinib-K562	WAS	0.147	0.321	-0.91817	2.58104e-38	6.36303e-34
Dasatinib-K562	AKT1S1	0.28	0.519	-0.464532	2.74349e-38	6.76353e-34
Dasatinib-K562	FAM32A	0.47	0.719	-0.412095	2.85652e-38	7.04217e-34
Dasatinib-K562	TSPAN17	0.508	0.442	0.958415	2.90472e-38	7.161e-34
Dasatinib-K562	AK1	0.766	0.789	0.496744	2.91952e-38	7.19749e-34
Dasatinib-K562	HEATR5A	0.156	0.349	-0.623891	3.02838e-38	7.46586e-34
Dasatinib-K562	ATP2A3	0.111	0.277	-0.916058	3.05754e-38	7.53776e-34
Dasatinib-K562	HSPA1B	0.188	0.387	-0.606111	3.25643e-38	8.02809e-34
Dasatinib-K562	GALK2	0.254	0.481	-0.448876	3.591e-38	8.85288e-34
Dasatinib-K562	CLPTM1	0.322	0.561	-0.497524	4.27243e-38	1.05328e-33
Dasatinib-K562	NXF1	0.171	0.368	-0.58729	4.35166e-38	1.07281e-33
Dasatinib-K562	CTDSPL2	0.284	0.516	-0.512527	4.41431e-38	1.08826e-33
Dasatinib-K562	POLG2	0.181	0.379	-0.573923	4.45954e-38	1.09941e-33
Dasatinib-K562	GPS1	0.518	0.738	-0.425159	4.54223e-38	1.1198e-33
Dasatinib-K562	CD59	0.879	0.909	0.398577	4.90685e-38	1.20969e-33
Dasatinib-K562	CLEC2L	0.154	0.335	-0.82433	5.05144e-38	1.24533e-33
Dasatinib-K562	RASSF3	0.068	0.213	-1.06821	5.08086e-38	1.25259e-33
Dasatinib-K562	SERF2	0.999	1	0.13526	5.38007e-38	1.32635e-33
Dasatinib-K562	FGF2	0.059	0.201	-1.18202	5.52948e-38	1.36318e-33
Dasatinib-K562	SNX17	0.409	0.658	-0.442896	6.06668e-38	1.49562e-33
Dasatinib-K562	RNF34	0.283	0.513	-0.514501	6.63367e-38	1.6354e-33
Dasatinib-K562	MTF2	0.566	0.79	-0.421093	7.21154e-38	1.77786e-33
Dasatinib-K562	GINS4	0.205	0.407	-0.62216	7.34078e-38	1.80972e-33
Dasatinib-K562	ARID5A	0.041	0.171	-1.50759	7.68302e-38	1.89409e-33
Dasatinib-K562	NUP160	0.337	0.58	-0.497674	8.24365e-38	2.03231e-33
Dasatinib-K562	ECSIT	0.358	0.598	-0.486618	8.31554e-38	2.05003e-33
Dasatinib-K562	AL022345.4	0.16	0.072	1.62631	8.45762e-38	2.08506e-33
Dasatinib-K562	SPINDOC	0.099	0.263	-0.815213	8.84988e-38	2.18176e-33
Dasatinib-K562	RNF130	0.384	0.624	-0.476684	8.94441e-38	2.20506e-33
Dasatinib-K562	SRP68	0.459	0.701	-0.451012	9.53594e-38	2.35089e-33
Dasatinib-K562	XPC	0.532	0.743	-0.472017	9.81784e-38	2.42039e-33
Dasatinib-K562	HNRNPLL	0.281	0.513	-0.485079	9.86541e-38	2.43212e-33
Dasatinib-K562	PIGU	0.136	0.317	-0.6757	1.02054e-37	2.51594e-33
Dasatinib-K562	SPECC1	0.401	0.299	1.06962	1.11854e-37	2.75754e-33
Dasatinib-K562	VRK1	0.691	0.876	-0.350657	1.15553e-37	2.84873e-33
Dasatinib-K562	NELFB	0.368	0.619	-0.449356	1.15666e-37	2.85151e-33
Dasatinib-K562	CENPO	0.158	0.344	-0.717381	1.16352e-37	2.86843e-33
Dasatinib-K562	SLC38A5	0.479	0.712	-0.433337	1.18309e-37	2.91668e-33
Dasatinib-K562	VPS4A	0.529	0.763	-0.402946	1.36417e-37	3.36309e-33
Dasatinib-K562	HPS5	0.148	0.333	-0.679279	1.4044e-37	3.46226e-33
Dasatinib-K562	SAMHD1	0.119	0.286	-0.986972	1.46133e-37	3.60261e-33
Dasatinib-K562	AUNIP	0.19	0.389	-0.628998	1.48281e-37	3.65557e-33
Dasatinib-K562	TXLNA	0.382	0.623	-0.441512	1.4997e-37	3.69722e-33
Dasatinib-K562	CLP1	0.141	0.324	-0.662945	1.66046e-37	4.09354e-33
Dasatinib-K562	STAP2	0.009	0.114	-2.94172	1.66424e-37	4.10284e-33
Dasatinib-K562	GCN1	0.37	0.608	-0.44516	1.68543e-37	4.1551e-33
Dasatinib-K562	ELOF1	0.693	0.866	-0.355974	1.75375e-37	4.32352e-33
Dasatinib-K562	AC019069.1	0.014	0.123	-2.49739	1.8402e-37	4.53665e-33
Dasatinib-K562	TMEM201	0.101	0.262	-0.885905	1.84456e-37	4.5474e-33
Dasatinib-K562	GALNT1	0.445	0.679	-0.445006	1.96086e-37	4.83411e-33
Dasatinib-K562	ADO	0.112	0.283	-0.70583	2.01098e-37	4.95766e-33
Dasatinib-K562	JPT2	0.428	0.672	-0.475256	2.05828e-37	5.07429e-33
Dasatinib-K562	AP5B1	0.179	0.375	-0.559326	2.07066e-37	5.1048e-33
Dasatinib-K562	PIGW	0.143	0.326	-0.614732	2.07705e-37	5.12056e-33
Dasatinib-K562	ARHGAP25	0.029	0.15	-1.94259	2.25266e-37	5.55348e-33
Dasatinib-K562	CAPN15	0.175	0.372	-0.613803	2.40022e-37	5.91725e-33
Dasatinib-K562	KCTD10	0.08	0.234	-0.791442	2.4144e-37	5.95221e-33
Dasatinib-K562	SLC30A5	0.403	0.658	-0.427357	2.48462e-37	6.12533e-33
Dasatinib-K562	OPA1	0.34	0.585	-0.410554	2.52183e-37	6.21706e-33
Dasatinib-K562	RBM18	0.349	0.589	-0.462661	2.52906e-37	6.2349e-33
Dasatinib-K562	DNAJC19	0.864	0.949	-0.27357	2.76764e-37	6.82305e-33
Dasatinib-K562	RAD23A	0.844	0.947	-0.307304	2.93402e-37	7.23323e-33
Dasatinib-K562	PDCL3	0.388	0.631	-0.461057	2.95001e-37	7.27266e-33
Dasatinib-K562	BRI3	0.818	0.841	0.504288	3.23024e-37	7.96352e-33
Dasatinib-K562	VDAC3	0.889	0.964	-0.255896	3.25465e-37	8.02368e-33
Dasatinib-K562	SLC4A7	0.03	0.151	-1.75221	3.5376e-37	8.72123e-33
Dasatinib-K562	NIBAN2	0.069	0.214	-0.997475	3.68085e-37	9.07439e-33
Dasatinib-K562	PLTP	0.106	0.27	-0.83421	3.76902e-37	9.29176e-33
Dasatinib-K562	ZNF574	0.098	0.26	-0.812372	3.92759e-37	9.68269e-33
Dasatinib-K562	YTHDF1	0.249	0.474	-0.513888	4.20253e-37	1.03605e-32
Dasatinib-K562	TBC1D7	0.44	0.671	-0.531267	4.24365e-37	1.04619e-32
Dasatinib-K562	SMARCC1	0.857	0.946	-0.282228	4.28603e-37	1.05664e-32
Dasatinib-K562	POC1A	0.154	0.334	-0.771421	4.38908e-37	1.08204e-32
Dasatinib-K562	THADA	0.185	0.38	-0.62627	4.75106e-37	1.17128e-32
Dasatinib-K562	MTFMT	0.097	0.259	-0.814967	4.98457e-37	1.22885e-32
Dasatinib-K562	MRPL44	0.264	0.492	-0.474467	5.06435e-37	1.24852e-32
Dasatinib-K562	EIF4E2	0.574	0.803	-0.366245	5.15101e-37	1.26988e-32
Dasatinib-K562	KAZN-AS1	0.05	0.184	-1.36631	5.51916e-37	1.36064e-32
Dasatinib-K562	AL031123.4	0.052	0.011	2.32374	6.25986e-37	1.54324e-32
Dasatinib-K562	SMYD5	0.095	0.253	-0.89725	6.37234e-37	1.57097e-32
Dasatinib-K562	CCNF	0.237	0.444	-0.565764	6.69564e-37	1.65068e-32
Dasatinib-K562	UBAP2	0.463	0.703	-0.44272	6.80697e-37	1.67812e-32
Dasatinib-K562	MBNL1	0.749	0.9	-0.3517	6.90645e-37	1.70265e-32
Dasatinib-K562	TMEM38B	0.403	0.641	-0.459285	6.92981e-37	1.7084e-32
Dasatinib-K562	BAG3	0.22	0.431	-0.561622	6.93107e-37	1.70872e-32
Dasatinib-K562	KCNH2	0.787	0.911	-0.351206	6.98535e-37	1.7221e-32
Dasatinib-K562	NDUFB5	0.95	0.965	0.299862	7.09252e-37	1.74852e-32
Dasatinib-K562	NUP153	0.459	0.696	-0.439893	7.10925e-37	1.75264e-32
Dasatinib-K562	DMWD	0.162	0.351	-0.677427	7.98362e-37	1.9682e-32
Dasatinib-K562	OSGIN2	0.145	0.326	-0.705009	8.06157e-37	1.98742e-32
Dasatinib-K562	YJU2	0.232	0.439	-0.558816	8.67191e-37	2.13788e-32
Dasatinib-K562	AKAP11	0.151	0.333	-0.663982	8.67254e-37	2.13804e-32
Dasatinib-K562	RIPK2	0.177	0.368	-0.66251	8.89251e-37	2.19227e-32
Dasatinib-K562	SUV39H2	0.184	0.38	-0.594621	9.05903e-37	2.23332e-32
Dasatinib-K562	SYPL1	0.649	0.852	-0.332238	9.18099e-37	2.26339e-32
Dasatinib-K562	SYVN1	0.238	0.457	-0.48154	1.04571e-36	2.57799e-32
Dasatinib-K562	ZNF275	0.174	0.363	-0.639204	1.08425e-36	2.67299e-32
Dasatinib-K562	PCBP1	0.963	0.983	-0.240776	1.10038e-36	2.71278e-32
Dasatinib-K562	HSD17B7	0.128	0.301	-0.602563	1.13594e-36	2.80043e-32
Dasatinib-K562	RHOQ	0.167	0.359	-0.633203	1.13668e-36	2.80226e-32
Dasatinib-K562	FGFR1OP	0.252	0.474	-0.536157	1.13762e-36	2.80458e-32
Dasatinib-K562	MRM3	0.16	0.349	-0.584845	1.16795e-36	2.87935e-32
Dasatinib-K562	SACM1L	0.277	0.499	-0.527572	1.20767e-36	2.97727e-32
Dasatinib-K562	CDKN1A	0.023	0.137	-1.82423	1.23124e-36	3.03537e-32
Dasatinib-K562	SCN9A	0.08	0.227	-1.23401	1.26351e-36	3.11494e-32
Dasatinib-K562	LIMA1	0.308	0.528	-0.530563	1.3238e-36	3.26356e-32
Dasatinib-K562	METTL2A	0.288	0.517	-0.483598	1.37984e-36	3.40173e-32
Dasatinib-K562	FNTA	0.52	0.758	-0.409703	1.53755e-36	3.79051e-32
Dasatinib-K562	RHOBTB3	0.919	0.971	-0.270666	1.59692e-36	3.93689e-32
Dasatinib-K562	NDUFAF1	0.24	0.461	-0.486341	1.62266e-36	4.00034e-32
Dasatinib-K562	MAN2A2	0.505	0.436	0.956312	1.69636e-36	4.18204e-32
Dasatinib-K562	KAT2B	0.239	0.135	1.41036	1.77394e-36	4.37329e-32
Dasatinib-K562	PIP4P2	0.209	0.417	-0.524169	1.79094e-36	4.41522e-32
Dasatinib-K562	MAGEB2	0.523	0.726	-0.470307	1.83654e-36	4.52763e-32
Dasatinib-K562	JAG2	0.056	0.191	-1.33363	1.84086e-36	4.53826e-32
Dasatinib-K562	SUCLA2	0.283	0.518	-0.428268	1.87948e-36	4.63349e-32
Dasatinib-K562	GPANK1	0.69	0.862	-0.345319	1.95276e-36	4.81414e-32
Dasatinib-K562	DDIAS	0.092	0.246	-0.96874	2.02694e-36	4.99702e-32
Dasatinib-K562	MIR4435-2HG	0.46	0.698	-0.405386	2.07712e-36	5.12072e-32
Dasatinib-K562	LEF1	0.058	0.194	-1.21863	2.11546e-36	5.21524e-32
Dasatinib-K562	TMEM150A	0.076	0.222	-0.965887	2.14107e-36	5.27838e-32
Dasatinib-K562	ANKRD52	0.128	0.302	-0.624106	2.23794e-36	5.51719e-32
Dasatinib-K562	CPPED1	0.298	0.521	-0.542282	2.25549e-36	5.56047e-32
Dasatinib-K562	ATAD2	0.568	0.822	-0.300511	2.28429e-36	5.63146e-32
Dasatinib-K562	CD68	0.159	0.339	-0.721145	2.299e-36	5.66772e-32
Dasatinib-K562	SDF4	0.625	0.833	-0.356519	2.32269e-36	5.72613e-32
Dasatinib-K562	PPT2	0.567	0.53	0.793072	2.38556e-36	5.88112e-32
Dasatinib-K562	TMEM52	0.094	0.248	-0.887111	2.39347e-36	5.90063e-32
Dasatinib-K562	VPS37A	0.209	0.421	-0.471942	2.46893e-36	6.08666e-32
Dasatinib-K562	WIZ	0.17	0.359	-0.64628	2.4806e-36	6.11543e-32
Dasatinib-K562	TAF9	0.85	0.941	-0.286952	2.49655e-36	6.15475e-32
Dasatinib-K562	PDE12	0.165	0.35	-0.672127	2.57751e-36	6.35432e-32
Dasatinib-K562	GLMN	0.25	0.47	-0.520654	2.63468e-36	6.49529e-32
Dasatinib-K562	ARF6	0.431	0.679	-0.423126	2.6762e-36	6.59763e-32
Dasatinib-K562	RPAP3	0.528	0.762	-0.396542	2.74544e-36	6.76832e-32
Dasatinib-K562	PREP	0.184	0.373	-0.654756	2.84895e-36	7.02351e-32
Dasatinib-K562	ATG12	0.552	0.778	-0.397414	2.95356e-36	7.2814e-32
Dasatinib-K562	PIBF1	0.15	0.331	-0.659795	3.00017e-36	7.39631e-32
Dasatinib-K562	STARD10	0.51	0.441	0.884247	3.24088e-36	7.98974e-32
Dasatinib-K562	MTG2	0.256	0.475	-0.464209	3.38249e-36	8.33885e-32
Dasatinib-K562	MRPS14	0.623	0.827	-0.364984	3.44806e-36	8.5005e-32
Dasatinib-K562	MICB	0.127	0.296	-0.76529	3.4604e-36	8.53094e-32
Dasatinib-K562	GIHCG	0.897	0.928	0.460475	3.72248e-36	9.17703e-32
Dasatinib-K562	SLC25A26	0.142	0.322	-0.631333	3.86596e-36	9.53076e-32
Dasatinib-K562	SLC20A2	0.131	0.301	-0.693583	3.91191e-36	9.64403e-32
Dasatinib-K562	RNF114	0.499	0.736	-0.404349	3.95738e-36	9.75613e-32
Dasatinib-K562	CEP164	0.149	0.33	-0.632823	3.966e-36	9.77738e-32
Dasatinib-K562	GNL1	0.453	0.701	-0.420171	4.05856e-36	1.00056e-31
Dasatinib-K562	PTPRS	0.235	0.422	-0.754199	4.07604e-36	1.00487e-31
Dasatinib-K562	SH3BGRL2	0.263	0.158	1.39709	4.2446e-36	1.04642e-31
Dasatinib-K562	RBM43	0.363	0.251	1.06176	4.27906e-36	1.05492e-31
Dasatinib-K562	INTS9	0.109	0.27	-0.779036	4.32649e-36	1.06661e-31
Dasatinib-K562	CDC34	0.824	0.842	0.444609	4.44057e-36	1.09473e-31
Dasatinib-K562	CDK2	0.234	0.443	-0.547107	4.75875e-36	1.17318e-31
Dasatinib-K562	PPP1R11	0.433	0.675	-0.429533	4.93379e-36	1.21633e-31
Dasatinib-K562	CENPP	0.181	0.368	-0.668205	5.2102e-36	1.28447e-31
Dasatinib-K562	BRD8	0.653	0.641	0.667136	6.07618e-36	1.49796e-31
Dasatinib-K562	FBXL19	0.078	0.227	-0.79216	6.39254e-36	1.57595e-31
Dasatinib-K562	PRIM1	0.587	0.822	-0.33204	6.43305e-36	1.58594e-31
Dasatinib-K562	GLUD1	0.306	0.539	-0.486227	6.77988e-36	1.67144e-31
Dasatinib-K562	SMC2	0.623	0.838	-0.339715	6.89769e-36	1.70049e-31
Dasatinib-K562	USP14	0.9	0.955	-0.271839	7.06845e-36	1.74259e-31
Dasatinib-K562	IFI27L1	0.61	0.583	0.639617	7.12033e-36	1.75537e-31
Dasatinib-K562	TRIR	0.954	0.98	-0.231055	7.20299e-36	1.77575e-31
Dasatinib-K562	GNG12	0.023	0.136	-1.74995	7.50026e-36	1.84904e-31
Dasatinib-K562	STARD8	0.015	0.123	-2.10841	7.64908e-36	1.88573e-31
Dasatinib-K562	SPNS1	0.37	0.612	-0.424064	7.86692e-36	1.93943e-31
Dasatinib-K562	NDUFB4	0.96	0.989	-0.216318	8.44849e-36	2.08281e-31
Dasatinib-K562	CARD9	0.071	0.211	-1.09765	8.96104e-36	2.20917e-31
Dasatinib-K562	SRI	0.914	0.947	0.335374	9.10097e-36	2.24366e-31
Dasatinib-K562	COMMD6	0.917	0.945	0.324938	9.82924e-36	2.4232e-31
Dasatinib-K562	CORO1A	0.05	0.177	-1.67303	1.0081e-35	2.48526e-31
Dasatinib-K562	ASXL1	0.521	0.761	-0.36428	1.0366e-35	2.55553e-31
Dasatinib-K562	POLA2	0.268	0.49	-0.451273	1.0386e-35	2.56046e-31
Dasatinib-K562	SSBP2	0.175	0.368	-0.430266	1.05567e-35	2.60254e-31
Dasatinib-K562	TBRG1	0.36	0.596	-0.443358	1.07131e-35	2.64109e-31
Dasatinib-K562	THAP9-AS1	0.136	0.306	-0.746575	1.08104e-35	2.66509e-31
Dasatinib-K562	SPR	0.252	0.47	-0.449145	1.17323e-35	2.89237e-31
Dasatinib-K562	PRMT6	0.179	0.372	-0.545558	1.19846e-35	2.95456e-31
Dasatinib-K562	NCDN	0.098	0.257	-0.757929	1.1989e-35	2.95565e-31
Dasatinib-K562	EYA3	0.255	0.476	-0.477871	1.2244e-35	3.01851e-31
Dasatinib-K562	LBR	0.727	0.893	-0.3096	1.25992e-35	3.10609e-31
Dasatinib-K562	PDHX	0.225	0.44	-0.454682	1.29867e-35	3.20161e-31
Dasatinib-K562	RHOC	0.859	0.953	-0.268074	1.38578e-35	3.41636e-31
Dasatinib-K562	GTF2H2C	0.133	0.302	-0.711523	1.40987e-35	3.47575e-31
Dasatinib-K562	ITPK1	0.108	0.271	-0.712309	1.43882e-35	3.54713e-31
Dasatinib-K562	AC097528.1	0.062	0.2	-0.985801	1.44983e-35	3.57426e-31
Dasatinib-K562	ZNF121	0.243	0.455	-0.542641	1.45463e-35	3.58609e-31
Dasatinib-K562	FOXA3	0.035	0.155	-1.57216	1.51794e-35	3.74217e-31
Dasatinib-K562	BET1L	0.203	0.405	-0.49596	1.63322e-35	4.02638e-31
Dasatinib-K562	CDR2	0.096	0.251	-0.904269	1.81573e-35	4.47633e-31
Dasatinib-K562	TIPARP	0.128	0.298	-0.66072	1.87734e-35	4.62822e-31
Dasatinib-K562	KDM2B	0.153	0.335	-0.607449	1.87788e-35	4.62955e-31
Dasatinib-K562	SLC35B2	0.274	0.495	-0.453458	2.17443e-35	5.36061e-31
Dasatinib-K562	UQCRC2	0.841	0.947	-0.273619	2.2064e-35	5.43945e-31
Dasatinib-K562	TMEM161A	0.292	0.518	-0.480068	2.21859e-35	5.46948e-31
Dasatinib-K562	USP2-AS1	0.02	0.131	-1.78767	2.22196e-35	5.4778e-31
Dasatinib-K562	NUDT16	0.193	0.389	-0.538816	2.25216e-35	5.55226e-31
Dasatinib-K562	RTCA-AS1	0.209	0.112	1.56487	2.28713e-35	5.63846e-31
Dasatinib-K562	AC016526.2	0.022	0.132	-1.9173	2.31639e-35	5.71061e-31
Dasatinib-K562	KIF22	0.458	0.713	-0.355976	2.33945e-35	5.76744e-31
Dasatinib-K562	ADAMTS3	0.057	0.191	-1.17694	2.53765e-35	6.25607e-31
Dasatinib-K562	GAGE2A	0.182	0.373	-0.603923	2.74895e-35	6.777e-31
Dasatinib-K562	CEP57L1	0.389	0.637	-0.40924	2.83098e-35	6.97921e-31
Dasatinib-K562	KDM1B	0.299	0.521	-0.517924	2.84743e-35	7.01976e-31
Dasatinib-K562	PELO	0.222	0.429	-0.505357	2.85842e-35	7.04685e-31
Dasatinib-K562	RMC1	0.156	0.337	-0.606854	2.93979e-35	7.24747e-31
Dasatinib-K562	TACC3	0.376	0.619	-0.344189	3.29028e-35	8.11153e-31
Dasatinib-K562	B4GALT3	0.317	0.55	-0.440404	3.30675e-35	8.15212e-31
Dasatinib-K562	LINC01694	0.147	0.324	-0.648127	3.31549e-35	8.17368e-31
Dasatinib-K562	RBM19	0.234	0.442	-0.518346	3.33924e-35	8.23223e-31
Dasatinib-K562	C6orf47	0.281	0.505	-0.468341	3.35866e-35	8.28011e-31
Dasatinib-K562	ZNF580	0.5	0.735	-0.381774	3.44749e-35	8.49909e-31
Dasatinib-K562	PTPA	0.3	0.525	-0.486094	3.48082e-35	8.58126e-31
Dasatinib-K562	ATM	0.451	0.366	0.949836	3.5954e-35	8.86374e-31
Dasatinib-K562	RPUSD4	0.18	0.373	-0.557271	3.66172e-35	9.02723e-31
Dasatinib-K562	REX1BD	0.859	0.891	0.358609	3.73404e-35	9.20553e-31
Dasatinib-K562	ZNF239	0.043	0.166	-1.38454	3.74149e-35	9.2239e-31
Dasatinib-K562	ARPP19	0.525	0.756	-0.421405	4.06084e-35	1.00112e-30
Dasatinib-K562	MARS2	0.026	0.139	-1.74559	4.17565e-35	1.02942e-30
Dasatinib-K562	AC103591.3	0.177	0.369	-0.522161	4.20711e-35	1.03718e-30
Dasatinib-K562	PACC1	0.071	0.214	-0.868336	4.68e-35	1.15376e-30
Dasatinib-K562	COX10	0.129	0.299	-0.690829	4.709e-35	1.16091e-30
Dasatinib-K562	NSFL1C	0.503	0.731	-0.425727	4.79865e-35	1.18301e-30
Dasatinib-K562	RPP25	0.103	0.257	-0.935664	4.9498e-35	1.22027e-30
Dasatinib-K562	PMPCB	0.772	0.807	0.48958	5.17116e-35	1.27485e-30
Dasatinib-K562	CENPM	0.411	0.661	-0.370978	5.21311e-35	1.28519e-30
Dasatinib-K562	ARHGAP21	0.29	0.502	-0.567349	5.24312e-35	1.29259e-30
Dasatinib-K562	CARD19	0.201	0.398	-0.53384	6.05633e-35	1.49307e-30
Dasatinib-K562	HAUS8	0.263	0.478	-0.487029	6.4858e-35	1.59894e-30
Dasatinib-K562	GSR	0.376	0.625	-0.381399	7.50268e-35	1.84963e-30
Dasatinib-K562	POLR3C	0.232	0.44	-0.514842	7.91773e-35	1.95196e-30
Dasatinib-K562	AC090409.1	0.005	0.1	-3.63553	8.28214e-35	2.0418e-30
Dasatinib-K562	HMGB3	0.57	0.788	-0.387562	8.74829e-35	2.15672e-30
Dasatinib-K562	GLIPR2	0.143	0.063	1.57036	8.76802e-35	2.16158e-30
Dasatinib-K562	TFCP2	0.203	0.402	-0.534947	8.82016e-35	2.17443e-30
Dasatinib-K562	YWHAZ	0.965	0.99	-0.229467	9.53587e-35	2.35088e-30
Dasatinib-K562	RINT1	0.211	0.418	-0.456888	9.758e-35	2.40564e-30
Dasatinib-K562	ODR4	0.365	0.606	-0.433144	9.84649e-35	2.42746e-30
Dasatinib-K562	MASTL	0.143	0.315	-0.69835	1.00486e-34	2.47729e-30
Dasatinib-K562	NSRP1	0.586	0.8	-0.369386	1.03688e-34	2.55623e-30
Dasatinib-K562	L3MBTL2	0.167	0.349	-0.623823	1.13553e-34	2.79941e-30
Dasatinib-K562	DENND4B	0.147	0.323	-0.614224	1.20344e-34	2.96685e-30
Dasatinib-K562	ZNF830	0.243	0.452	-0.511031	1.21098e-34	2.98544e-30
Dasatinib-K562	C19orf81	0.405	0.641	-0.444185	1.21199e-34	2.98792e-30
Dasatinib-K562	SFSWAP	0.567	0.78	-0.395209	1.28386e-34	3.16509e-30
Dasatinib-K562	AC109446.3	0.155	0.331	-0.654973	1.35566e-34	3.34212e-30
Dasatinib-K562	SMARCAD1	0.257	0.478	-0.413221	1.45555e-34	3.58837e-30
Dasatinib-K562	METTL21A	0.296	0.519	-0.481812	1.45688e-34	3.59165e-30
Dasatinib-K562	STARD3NL	0.299	0.524	-0.455475	1.50514e-34	3.71061e-30
Dasatinib-K562	CALB1	0.083	0.224	-0.632015	1.51041e-34	3.72362e-30
Dasatinib-K562	AC006504.5	0.132	0.299	-0.678846	1.56705e-34	3.86325e-30
Dasatinib-K562	H2AFV	0.961	0.99	-0.220633	1.6379e-34	4.03792e-30
Dasatinib-K562	ECD	0.334	0.567	-0.44123	1.64093e-34	4.04539e-30
Dasatinib-K562	PODXL2	0.208	0.405	-0.556558	1.78061e-34	4.38973e-30
Dasatinib-K562	TMEM68	0.204	0.404	-0.510152	1.79602e-34	4.42774e-30
Dasatinib-K562	AC133919.2	0.086	0.028	1.9822	1.81159e-34	4.46611e-30
Dasatinib-K562	RBM12	0.294	0.519	-0.463541	1.84202e-34	4.54114e-30
Dasatinib-K562	LMBR1L	0.092	0.242	-0.804574	1.90963e-34	4.70782e-30
Dasatinib-K562	SYS1	0.241	0.449	-0.451108	1.94273e-34	4.78941e-30
Dasatinib-K562	TSPAN8	0.056	0.014	2.24446	1.96933e-34	4.85498e-30
Dasatinib-K562	DARS2	0.279	0.498	-0.500316	2.03064e-34	5.00613e-30
Dasatinib-K562	OGFR	0.266	0.483	-0.547665	2.11118e-34	5.20469e-30
Dasatinib-K562	LAPTM5	0.311	0.506	-0.669967	2.17859e-34	5.37088e-30
Dasatinib-K562	IBTK	0.258	0.473	-0.465546	2.21926e-34	5.47115e-30
Dasatinib-K562	MPLKIP	0.812	0.926	-0.295668	2.22592e-34	5.48757e-30
Dasatinib-K562	PPTC7	0.129	0.296	-0.679017	2.238e-34	5.51734e-30
Dasatinib-K562	ABHD2	0.288	0.497	-0.533389	2.25088e-34	5.54909e-30
Dasatinib-K562	ANAPC5	0.789	0.919	-0.310765	2.34255e-34	5.77509e-30
Dasatinib-K562	IMPAD1	0.257	0.469	-0.491879	2.42998e-34	5.99064e-30
Dasatinib-K562	MCM6	0.577	0.799	-0.316086	2.45102e-34	6.04251e-30
Dasatinib-K562	KHK	0.171	0.347	-0.663948	2.50451e-34	6.17436e-30
Dasatinib-K562	PPP2R1B	0.243	0.454	-0.513342	2.53595e-34	6.25188e-30
Dasatinib-K562	GALNT6	0.258	0.151	1.18556	2.62075e-34	6.46092e-30
Dasatinib-K562	SLC7A1	0.135	0.304	-0.724203	2.73267e-34	6.73686e-30
Dasatinib-K562	CSDE1	0.951	0.978	-0.224022	2.90367e-34	7.15842e-30
Dasatinib-K562	PIGX	0.301	0.524	-0.48761	2.95808e-34	7.29257e-30
Dasatinib-K562	TRMT112	0.962	0.988	-0.212094	2.96863e-34	7.31857e-30
Dasatinib-K562	TMEM126A	0.622	0.823	-0.352366	3.12357e-34	7.70053e-30
Dasatinib-K562	AFG3L2	0.633	0.827	-0.342629	3.1916e-34	7.86826e-30
Dasatinib-K562	APTR	0.15	0.328	-0.607125	3.20771e-34	7.90797e-30
Dasatinib-K562	C6orf136	0.264	0.485	-0.45165	3.2324e-34	7.96884e-30
Dasatinib-K562	ABO	0.434	0.347	1.02594	3.29668e-34	8.1273e-30
Dasatinib-K562	PSMC1	0.761	0.903	-0.322396	3.30627e-34	8.15094e-30
Dasatinib-K562	RSL24D1	0.94	0.98	-0.232466	3.33989e-34	8.23383e-30
Dasatinib-K562	SMIM10	0.623	0.606	0.670318	3.34724e-34	8.25196e-30
Dasatinib-K562	PAQR3	0.147	0.321	-0.643451	3.45355e-34	8.51404e-30
Dasatinib-K562	PIK3CB	0.272	0.483	-0.506464	3.50072e-34	8.63031e-30
Dasatinib-K562	DDX52	0.583	0.785	-0.407229	3.6403e-34	8.97444e-30
Dasatinib-K562	SNAPC1	0.178	0.363	-0.605848	3.9097e-34	9.63858e-30
Dasatinib-K562	CREB3L1	0.085	0.229	-0.957882	4.04296e-34	9.9671e-30
Dasatinib-K562	NAB2	0.101	0.253	-0.838222	4.12071e-34	1.01588e-29
Dasatinib-K562	C1orf112	0.196	0.392	-0.502874	4.19853e-34	1.03506e-29
Dasatinib-K562	THUMPD1	0.693	0.858	-0.343637	4.64311e-34	1.14467e-29
Dasatinib-K562	B4GALT2	0.226	0.427	-0.512886	4.71875e-34	1.16331e-29
Dasatinib-K562	PPP1R12C	0.151	0.327	-0.573593	4.75267e-34	1.17168e-29
Dasatinib-K562	DNAJC25	0.094	0.243	-0.84729	4.92641e-34	1.21451e-29
Dasatinib-K562	CBWD1	0.124	0.289	-0.668041	5.51059e-34	1.35853e-29
Dasatinib-K562	AP001505.1	0.062	0.195	-1.11737	5.6094e-34	1.38289e-29
Dasatinib-K562	RBM6	0.417	0.656	-0.413549	5.69725e-34	1.40454e-29
Dasatinib-K562	ODF2	0.222	0.427	-0.469134	6.03173e-34	1.487e-29
Dasatinib-K562	METTL16	0.176	0.362	-0.547548	6.15587e-34	1.51761e-29
Dasatinib-K562	RNF24	0.376	0.612	-0.373834	6.28309e-34	1.54897e-29
Dasatinib-K562	GCDH	0.223	0.426	-0.505975	6.40859e-34	1.57991e-29
Dasatinib-K562	CDC23	0.351	0.592	-0.428613	6.53856e-34	1.61195e-29
Dasatinib-K562	KIF1C	0.156	0.334	-0.605243	6.60683e-34	1.62878e-29
Dasatinib-K562	TFPT	0.12	0.282	-0.686886	6.88978e-34	1.69854e-29
Dasatinib-K562	JARID2	0.647	0.637	0.659339	7.02861e-34	1.73276e-29
Dasatinib-K562	ANKRD37	0.075	0.213	-1.06449	7.45556e-34	1.83802e-29
Dasatinib-K562	DUXAP8	0.405	0.644	-0.397994	7.46286e-34	1.83982e-29
Dasatinib-K562	APH1A	0.465	0.699	-0.416761	7.46867e-34	1.84125e-29
Dasatinib-K562	C17orf58	0.262	0.476	-0.470873	7.64654e-34	1.8851e-29
Dasatinib-K562	ANKLE2	0.341	0.569	-0.459261	7.72371e-34	1.90413e-29
Dasatinib-K562	CREG1	0.892	0.93	0.444019	7.75217e-34	1.91114e-29
Dasatinib-K562	TMPO	0.753	0.915	-0.2717	7.81985e-34	1.92783e-29
Dasatinib-K562	EMC2	0.331	0.559	-0.441756	7.8995e-34	1.94746e-29
Dasatinib-K562	LRRC14	0.192	0.385	-0.496967	8.37651e-34	2.06506e-29
Dasatinib-K562	NEAT1	0.988	0.983	0.414456	8.85427e-34	2.18284e-29
Dasatinib-K562	SNHG21	0.224	0.425	-0.52119	8.9009e-34	2.19434e-29
Dasatinib-K562	HIST1H2AC	0.848	0.852	0.429944	9.0163e-34	2.22279e-29
Dasatinib-K562	EPS15L1	0.128	0.295	-0.546161	9.05246e-34	2.2317e-29
Dasatinib-K562	ZNF35	0.084	0.228	-0.900173	9.79096e-34	2.41377e-29
Dasatinib-K562	HAUS4	0.629	0.621	0.617276	1.01533e-33	2.5031e-29
Dasatinib-K562	WRAP53	0.095	0.244	-0.817804	1.03043e-33	2.54032e-29
Dasatinib-K562	WDR83OS	0.984	0.989	0.269029	1.03165e-33	2.54333e-29
Dasatinib-K562	ERCC8	0.112	0.27	-0.680509	1.06347e-33	2.62178e-29
Dasatinib-K562	SOX18	0.061	0.191	-1.15185	1.07237e-33	2.64371e-29
Dasatinib-K562	MIR4458HG	0.242	0.453	-0.415798	1.09602e-33	2.70203e-29
Dasatinib-K562	GRK6	0.407	0.641	-0.427315	1.10512e-33	2.72446e-29
Dasatinib-K562	MIDN	0.479	0.707	-0.423127	1.13822e-33	2.80604e-29
Dasatinib-K562	RCN2	0.526	0.75	-0.384773	1.17345e-33	2.89292e-29
Dasatinib-K562	MSH2	0.607	0.829	-0.317067	1.27147e-33	3.13455e-29
Dasatinib-K562	HILPDA	0.297	0.519	-0.460232	1.28506e-33	3.16806e-29
Dasatinib-K562	OGFOD2	0.201	0.396	-0.469028	1.32628e-33	3.26968e-29
Dasatinib-K562	INTS11	0.562	0.778	-0.396986	1.33823e-33	3.29913e-29
Dasatinib-K562	BEST3	0.05	0.011	2.32341	1.35993e-33	3.35264e-29
Dasatinib-K562	TNIP2	0.342	0.573	-0.435791	1.43901e-33	3.54759e-29
Dasatinib-K562	LZTR1	0.169	0.352	-0.540281	1.52125e-33	3.75034e-29
Dasatinib-K562	FARS2	0.195	0.39	-0.499209	1.62918e-33	4.01641e-29
Dasatinib-K562	SLC50A1	0.429	0.677	-0.339804	1.68069e-33	4.1434e-29
Dasatinib-K562	CCT2	0.978	0.989	-0.192123	1.86203e-33	4.59046e-29
Dasatinib-K562	RNF26	0.234	0.435	-0.502564	1.87656e-33	4.62627e-29
Dasatinib-K562	C7orf26	0.133	0.3	-0.59049	1.93203e-33	4.76303e-29
Dasatinib-K562	SFXN4	0.426	0.665	-0.409307	1.95725e-33	4.82521e-29
Dasatinib-K562	B3GNT2	0.19	0.379	-0.537602	1.9756e-33	4.87046e-29
Dasatinib-K562	HSPA1A	0.78	0.893	-0.433089	2.02691e-33	4.99694e-29
Dasatinib-K562	AC064869.1	0.254	0.465	-0.453953	2.03757e-33	5.02323e-29
Dasatinib-K562	ARRDC1-AS1	0.296	0.519	-0.47073	2.04016e-33	5.02961e-29
Dasatinib-K562	ADAT2	0.233	0.439	-0.422856	2.04044e-33	5.03029e-29
Dasatinib-K562	E4F1	0.24	0.443	-0.509648	2.05762e-33	5.07264e-29
Dasatinib-K562	CCAR2	0.186	0.372	-0.578307	2.32837e-33	5.74013e-29
Dasatinib-K562	FSCN1	0.809	0.917	-0.29578	2.52007e-33	6.21273e-29
Dasatinib-K562	EEF1AKMT2	0.248	0.457	-0.479507	2.57267e-33	6.3424e-29
Dasatinib-K562	CPSF4	0.326	0.558	-0.398285	2.58042e-33	6.36151e-29
Dasatinib-K562	GINS3	0.13	0.291	-0.777813	2.61893e-33	6.45644e-29
Dasatinib-K562	PAQR4	0.162	0.338	-0.629474	2.68544e-33	6.62041e-29
Dasatinib-K562	PET117	0.145	0.318	-0.569826	2.71695e-33	6.69811e-29
Dasatinib-K562	NUP98	0.361	0.592	-0.420223	2.86347e-33	7.0593e-29
Dasatinib-K562	ZBED6CL	0.114	0.267	-0.850369	2.86809e-33	7.0707e-29
Dasatinib-K562	PIN1	0.763	0.909	-0.304188	3.08475e-33	7.60483e-29
Dasatinib-K562	PRKD2	0.195	0.386	-0.51261	3.13243e-33	7.72239e-29
Dasatinib-K562	ASAP1	0.459	0.39	0.92091	3.31501e-33	8.17249e-29
Dasatinib-K562	CCDC51	0.166	0.347	-0.576632	3.6173e-33	8.91772e-29
Dasatinib-K562	NAA38	0.784	0.917	-0.305944	3.97661e-33	9.80352e-29
Dasatinib-K562	DEPDC1B	0.189	0.373	-0.610624	4.01694e-33	9.90295e-29
Dasatinib-K562	ADGRV1	0.159	0.334	-0.577127	4.10094e-33	1.011e-28
Dasatinib-K562	VPS36	0.432	0.673	-0.39445	4.22099e-33	1.0406e-28
Dasatinib-K562	SLC12A2	0.155	0.33	-0.573986	4.36608e-33	1.07637e-28
Dasatinib-K562	C1orf131	0.68	0.866	-0.326999	4.41825e-33	1.08923e-28
Dasatinib-K562	UPF1	0.349	0.578	-0.451327	4.6938e-33	1.15716e-28
Dasatinib-K562	RAB11A	0.822	0.942	-0.280333	4.96327e-33	1.2236e-28
Dasatinib-K562	UNG	0.258	0.459	-0.477197	5.03394e-33	1.24102e-28
Dasatinib-K562	SLC27A4	0.117	0.275	-0.705385	5.03544e-33	1.24139e-28
Dasatinib-K562	CACTIN	0.088	0.231	-0.836683	5.20264e-33	1.28261e-28
Dasatinib-K562	MEPCE	0.368	0.598	-0.423119	5.26121e-33	1.29705e-28
Dasatinib-K562	IKBKG	0.292	0.513	-0.416294	5.51769e-33	1.36028e-28
Dasatinib-K562	LDLRAD3	0.02	0.124	-1.98238	5.67941e-33	1.40015e-28
Dasatinib-K562	RNF4	0.242	0.448	-0.493325	6.35567e-33	1.56686e-28
Dasatinib-K562	TNFAIP3	0.022	0.126	-2.11078	6.40059e-33	1.57794e-28
Dasatinib-K562	EIF3H	0.99	0.994	0.219115	6.42708e-33	1.58447e-28
Dasatinib-K562	TUBGCP4	0.298	0.52	-0.42725	6.53788e-33	1.61178e-28
Dasatinib-K562	NUTF2	0.689	0.872	-0.326976	6.54631e-33	1.61386e-28
Dasatinib-K562	CXCL10	0.028	0.134	-4.0225	7.00087e-33	1.72592e-28
Dasatinib-K562	RAB8A	0.545	0.766	-0.392093	7.31441e-33	1.80322e-28
Dasatinib-K562	DTNBP1	0.502	0.735	-0.369239	7.33862e-33	1.80919e-28
Dasatinib-K562	ZNF451	0.362	0.6	-0.381171	7.36426e-33	1.81551e-28
Dasatinib-K562	ATAD1	0.189	0.379	-0.466065	7.51678e-33	1.85311e-28
Dasatinib-K562	TGM2	0.559	0.506	0.664756	8.2934e-33	2.04457e-28
Dasatinib-K562	TJP2	0.448	0.368	0.967072	8.46481e-33	2.08683e-28
Dasatinib-K562	MARCH2	0.186	0.095	1.3848	9.07661e-33	2.23766e-28
Dasatinib-K562	PIGP	0.747	0.775	0.488052	9.60924e-33	2.36897e-28
Dasatinib-K562	HMGCR	0.36	0.573	-0.443519	9.7011e-33	2.39161e-28
Dasatinib-K562	MUL1	0.152	0.326	-0.540223	1.12994e-32	2.78563e-28
Dasatinib-K562	KIF20B	0.558	0.782	-0.327412	1.14139e-32	2.81387e-28
Dasatinib-K562	LITAF	0.25	0.45	-0.518111	1.14429e-32	2.82101e-28
Dasatinib-K562	MND1	0.459	0.696	-0.341772	1.16182e-32	2.86423e-28
Dasatinib-K562	SPATA5	0.154	0.327	-0.616884	1.19975e-32	2.95773e-28
Dasatinib-K562	CALM3	0.845	0.952	-0.273508	1.35769e-32	3.34711e-28
Dasatinib-K562	SHMT1	0.161	0.334	-0.619285	1.37039e-32	3.37843e-28
Dasatinib-K562	MTMR2	0.148	0.319	-0.604294	1.37954e-32	3.40098e-28
Dasatinib-K562	MMADHC	0.918	0.969	-0.234275	1.46731e-32	3.61735e-28
Dasatinib-K562	ALDOA	0.328	0.557	-0.407092	1.5804e-32	3.89616e-28
Dasatinib-K562	AL365330.1	0.077	0.024	1.91683	1.66511e-32	4.105e-28
Dasatinib-K562	GDI1	0.215	0.41	-0.481867	1.69725e-32	4.18424e-28
Dasatinib-K562	CCDC77	0.1	0.249	-0.743827	1.71915e-32	4.23823e-28
Dasatinib-K562	ZFPM1	0.495	0.431	0.815686	1.76124e-32	4.34198e-28
Dasatinib-K562	OSBPL9	0.855	0.894	0.379254	1.77764e-32	4.38241e-28
Dasatinib-K562	HMG20B	0.412	0.641	-0.473634	1.82342e-32	4.49527e-28
Dasatinib-K562	PPP1R8	0.358	0.598	-0.398718	1.94117e-32	4.78557e-28
Dasatinib-K562	HLA-B	0.085	0.216	-2.77761	2.08877e-32	5.14945e-28
Dasatinib-K562	ARMT1	0.284	0.506	-0.414335	2.198e-32	5.41873e-28
Dasatinib-K562	ACBD6	0.644	0.836	-0.337819	2.21496e-32	5.46055e-28
Dasatinib-K562	MYO19	0.357	0.589	-0.412012	2.24499e-32	5.53457e-28
Dasatinib-K562	DYSF	0.056	0.014	2.13116	2.38295e-32	5.8747e-28
Dasatinib-K562	MIEF1	0.398	0.622	-0.455957	2.41082e-32	5.9434e-28
Dasatinib-K562	AC015574.1	0.669	0.693	0.57428	2.69542e-32	6.64502e-28
Dasatinib-K562	IRGQ	0.061	0.192	-0.791346	2.7372e-32	6.74801e-28
Dasatinib-K562	NIPSNAP3A	0.313	0.535	-0.466845	2.75047e-32	6.78074e-28
Dasatinib-K562	TAF2	0.25	0.462	-0.464577	2.79885e-32	6.9e-28
Dasatinib-K562	MED21	0.344	0.572	-0.45121	2.83152e-32	6.98054e-28
Dasatinib-K562	SENP5	0.326	0.557	-0.373548	2.88714e-32	7.11766e-28
Dasatinib-K562	TCAIM	0.25	0.463	-0.404407	2.91553e-32	7.18765e-28
Dasatinib-K562	DENND4A	0.411	0.323	1.01743	2.91944e-32	7.19729e-28
Dasatinib-K562	KIFC1	0.306	0.512	-0.374719	3.10045e-32	7.64355e-28
Dasatinib-K562	RAD51	0.338	0.564	-0.371559	3.23894e-32	7.98495e-28
Dasatinib-K562	USP7	0.571	0.779	-0.377894	3.36335e-32	8.29166e-28
Dasatinib-K562	RPGRIP1L	0.074	0.209	-0.880572	3.46613e-32	8.54506e-28
Dasatinib-K562	NVL	0.294	0.513	-0.423016	3.56847e-32	8.79735e-28
Dasatinib-K562	NEIL2	0.075	0.211	-0.797574	3.81806e-32	9.41266e-28
Dasatinib-K562	FASTKD3	0.199	0.388	-0.503992	3.83265e-32	9.44863e-28
Dasatinib-K562	SIN3B	0.167	0.343	-0.514011	3.85234e-32	9.49718e-28
Dasatinib-K562	TIMP4	0.05	0.012	2.59831	3.85875e-32	9.51298e-28
Dasatinib-K562	XRN2	0.698	0.877	-0.310654	3.92316e-32	9.67177e-28
Dasatinib-K562	ABRAXAS1	0.619	0.597	0.665549	4.06426e-32	1.00196e-27
Dasatinib-K562	HNMT	0.028	0.135	-1.75511	4.09378e-32	1.00924e-27
Dasatinib-K562	DNAAF5	0.264	0.471	-0.470287	4.20736e-32	1.03724e-27
Dasatinib-K562	AAGAB	0.306	0.53	-0.393314	4.27731e-32	1.05448e-27
Dasatinib-K562	IRF2BPL	0.12	0.278	-0.543994	4.30684e-32	1.06177e-27
Dasatinib-K562	HIST1H3B	0.341	0.538	-0.4387	4.48635e-32	1.10602e-27
Dasatinib-K562	ACD	0.305	0.522	-0.479498	4.5395e-32	1.11912e-27
Dasatinib-K562	MIS12	0.18	0.361	-0.505609	4.55256e-32	1.12234e-27
Dasatinib-K562	NUP37	0.643	0.833	-0.351786	4.62544e-32	1.14031e-27
Dasatinib-K562	PRTFDC1	0.071	0.204	-0.947128	4.76281e-32	1.17417e-27
Dasatinib-K562	SCAMP4	0.213	0.407	-0.454817	4.8101e-32	1.18583e-27
Dasatinib-K562	DAB2	0.141	0.299	-0.831402	4.82833e-32	1.19033e-27
Dasatinib-K562	CAMSAP2	0.025	0.129	-1.58242	5.14917e-32	1.26942e-27
Dasatinib-K562	ORMDL2	0.36	0.591	-0.42693	5.22787e-32	1.28883e-27
Dasatinib-K562	SHQ1	0.095	0.241	-0.681712	5.30138e-32	1.30695e-27
Dasatinib-K562	RBM27	0.708	0.872	-0.320521	5.37054e-32	1.324e-27
Dasatinib-K562	NUF2	0.39	0.633	-0.252904	5.39646e-32	1.33039e-27
Dasatinib-K562	NDUFAF3	0.595	0.804	-0.397191	5.68175e-32	1.40072e-27
Dasatinib-K562	NCAPG	0.457	0.716	-0.206637	5.85586e-32	1.44365e-27
Dasatinib-K562	HIST1H4C	0.967	0.965	-0.607832	5.9678e-32	1.47124e-27
Dasatinib-K562	ANKRD13D	0.145	0.313	-0.561787	6.79971e-32	1.67633e-27
Dasatinib-K562	SOCS4	0.141	0.306	-0.643302	6.90536e-32	1.70238e-27
Dasatinib-K562	SHISA5	0.314	0.543	-0.373888	7.18627e-32	1.77163e-27
Dasatinib-K562	KLHDC10	0.349	0.58	-0.447423	7.22649e-32	1.78155e-27
Dasatinib-K562	WDR76	0.35	0.579	-0.363619	7.23685e-32	1.7841e-27
Dasatinib-K562	UBE2A	0.625	0.821	-0.32152	7.23987e-32	1.78485e-27
Dasatinib-K562	WDR41	0.23	0.432	-0.484623	7.38851e-32	1.82149e-27
Dasatinib-K562	EIF5AL1	0.077	0.21	-0.880759	7.47605e-32	1.84307e-27
Dasatinib-K562	UGP2	0.459	0.7	-0.374143	7.72618e-32	1.90474e-27
Dasatinib-K562	CCSAP	0.152	0.316	-0.61816	7.76105e-32	1.91333e-27
Dasatinib-K562	PAXBP1	0.37	0.601	-0.364807	7.80928e-32	1.92522e-27
Dasatinib-K562	OR2AT4	0.104	0.254	-0.440407	7.95855e-32	1.96202e-27
Dasatinib-K562	CALML4	0.078	0.214	-0.836732	8.22629e-32	2.02803e-27
Dasatinib-K562	E2F1	0.179	0.354	-0.545205	8.54983e-32	2.10779e-27
Dasatinib-K562	TXNDC9	0.573	0.787	-0.344182	9.0455e-32	2.22999e-27
Dasatinib-K562	DBN1	0.227	0.424	-0.514874	9.09663e-32	2.24259e-27
Dasatinib-K562	EARS2	0.067	0.196	-1.01434	9.58604e-32	2.36325e-27
Dasatinib-K562	HECW2-AS1	0.01	0.102	-2.43579	9.62477e-32	2.3728e-27
Dasatinib-K562	AKT1	0.314	0.535	-0.386249	9.64137e-32	2.37689e-27
Dasatinib-K562	RANBP2	0.576	0.784	-0.35962	9.92998e-32	2.44804e-27
Dasatinib-K562	TSR2	0.383	0.621	-0.381947	1.01748e-31	2.5084e-27
Dasatinib-K562	ANAPC10	0.302	0.526	-0.372065	1.02488e-31	2.52663e-27
Dasatinib-K562	NUDT6	0.091	0.232	-0.753043	1.05834e-31	2.60913e-27
Dasatinib-K562	MTOR	0.349	0.568	-0.431874	1.07958e-31	2.66149e-27
Dasatinib-K562	DHX34	0.124	0.28	-0.710534	1.08498e-31	2.67481e-27
Dasatinib-K562	MARCKS	0.018	0.116	-2.24364	1.09069e-31	2.68887e-27
Dasatinib-K562	IQGAP2	0.616	0.588	0.67982	1.09376e-31	2.69646e-27
Dasatinib-K562	RAB18	0.318	0.544	-0.39649	1.13798e-31	2.80545e-27
Dasatinib-K562	KIF13A	0.242	0.439	-0.492724	1.15729e-31	2.85308e-27
Dasatinib-K562	MAPRE2	0.418	0.657	-0.327342	1.16353e-31	2.86844e-27
Dasatinib-K562	DHRS11	0.732	0.741	0.528309	1.18221e-31	2.91449e-27
Dasatinib-K562	TERF1	0.427	0.655	-0.386648	1.22465e-31	3.01913e-27
Dasatinib-K562	TGFB1	0.615	0.819	-0.335854	1.27409e-31	3.141e-27
Dasatinib-K562	MON1A	0.086	0.225	-0.852238	1.2786e-31	3.15214e-27
Dasatinib-K562	MAP1S	0.227	0.426	-0.45482	1.30102e-31	3.20741e-27
Dasatinib-K562	MNS1	0.137	0.297	-0.604913	1.3044e-31	3.21574e-27
Dasatinib-K562	TP53INP1	0.113	0.046	1.7606	1.50759e-31	3.71666e-27
Dasatinib-K562	LRP12	0.073	0.203	-0.883949	1.53116e-31	3.77476e-27
Dasatinib-K562	MNAT1	0.47	0.708	-0.359812	1.56395e-31	3.8556e-27
Dasatinib-K562	CDK6	0.637	0.819	-0.35386	1.5682e-31	3.86608e-27
Dasatinib-K562	IDH3G	0.514	0.745	-0.328269	1.58426e-31	3.90569e-27
Dasatinib-K562	SRRM2	0.954	0.985	-0.226735	1.64198e-31	4.04798e-27
Dasatinib-K562	CDC42EP2	0.024	0.127	-1.83353	1.67101e-31	4.11954e-27
Dasatinib-K562	MCM8	0.269	0.475	-0.499057	1.7494e-31	4.3128e-27
Dasatinib-K562	ALG1	0.122	0.28	-0.543884	1.77221e-31	4.36903e-27
Dasatinib-K562	WDR82	0.341	0.561	-0.413754	1.78965e-31	4.41202e-27
Dasatinib-K562	CUL1	0.445	0.671	-0.385181	1.81407e-31	4.47224e-27
Dasatinib-K562	SLC25A44	0.062	0.188	-0.947072	1.82401e-31	4.49672e-27
Dasatinib-K562	PRORP	0.211	0.401	-0.510153	1.97249e-31	4.86278e-27
Dasatinib-K562	LARP4	0.534	0.752	-0.385878	2.00984e-31	4.95486e-27
Dasatinib-K562	PIP5K1A	0.06	0.185	-0.893485	2.03338e-31	5.0129e-27
Dasatinib-K562	ATP13A1	0.163	0.335	-0.553628	2.05068e-31	5.05554e-27
Dasatinib-K562	PPHLN1	0.63	0.832	-0.331466	2.05281e-31	5.0608e-27
Dasatinib-K562	ZW10	0.196	0.383	-0.487766	2.14851e-31	5.29671e-27
Dasatinib-K562	GTF2I	0.903	0.914	0.379366	2.16072e-31	5.32683e-27
Dasatinib-K562	COL15A1	0.007	0.096	-3.32845	2.1754e-31	5.36301e-27
Dasatinib-K562	C6orf120	0.298	0.514	-0.376495	2.19111e-31	5.40176e-27
Dasatinib-K562	CDR2L	0.048	0.166	-1.10713	2.26886e-31	5.59342e-27
Dasatinib-K562	ZNF436-AS1	0.248	0.151	1.36294	2.2991e-31	5.66797e-27
Dasatinib-K562	LTN1	0.483	0.709	-0.367765	2.33924e-31	5.76693e-27
Dasatinib-K562	BCL7C	0.686	0.876	-0.318655	2.59772e-31	6.40415e-27
Dasatinib-K562	RAB11B-AS1	0.31	0.212	1.16914	2.66607e-31	6.57266e-27
Dasatinib-K562	C5orf34	0.08	0.213	-0.920538	2.71829e-31	6.70141e-27
Dasatinib-K562	PTRH1	0.249	0.454	-0.419658	2.71846e-31	6.70181e-27
Dasatinib-K562	BCL10	0.223	0.42	-0.438845	2.74247e-31	6.76102e-27
Dasatinib-K562	PROCR	0.028	0.133	-1.58125	2.7944e-31	6.88903e-27
Dasatinib-K562	ZBTB2	0.059	0.183	-1.01126	2.88696e-31	7.11723e-27
Dasatinib-K562	CHROMR	0.076	0.209	-0.915666	2.97948e-31	7.34532e-27
Dasatinib-K562	POLR3F	0.076	0.21	-0.768478	3.0189e-31	7.44249e-27
Dasatinib-K562	CHD8	0.395	0.623	-0.407033	3.04889e-31	7.51643e-27
Dasatinib-K562	SELENOK	0.523	0.75	-0.342301	3.05478e-31	7.53095e-27
Dasatinib-K562	RPE	0.211	0.403	-0.498139	3.10023e-31	7.64299e-27
Dasatinib-K562	COMMD10	0.223	0.417	-0.427217	3.10574e-31	7.65659e-27
Dasatinib-K562	CATSPERZ	0.031	0.137	-1.59721	3.15536e-31	7.77891e-27
Dasatinib-K562	EHBP1L1	0.491	0.436	0.856764	3.16023e-31	7.79091e-27
Dasatinib-K562	SETD4	0.137	0.297	-0.648613	3.16743e-31	7.80867e-27
Dasatinib-K562	POLD1	0.401	0.64	-0.379708	3.18226e-31	7.84522e-27
Dasatinib-K562	PTGER3	0.126	0.28	-0.627423	3.23062e-31	7.96445e-27
Dasatinib-K562	WWC2	0.209	0.398	-0.451601	3.23785e-31	7.98226e-27
Dasatinib-K562	XXYLT1	0.19	0.373	-0.505976	3.29865e-31	8.13217e-27
Dasatinib-K562	ASL	0.326	0.545	-0.435907	3.30216e-31	8.14081e-27
Dasatinib-K562	PTCD3	0.524	0.739	-0.370096	3.33116e-31	8.21231e-27
Dasatinib-K562	IER5L	0.024	0.126	-1.45424	3.44419e-31	8.49097e-27
Dasatinib-K562	IDE	0.27	0.48	-0.373301	3.46374e-31	8.53917e-27
Dasatinib-K562	TOP1MT	0.405	0.638	-0.393541	3.58464e-31	8.83721e-27
Dasatinib-K562	TBCB	0.509	0.746	-0.365612	3.86243e-31	9.52205e-27
Dasatinib-K562	FANCA	0.273	0.481	-0.39246	3.94972e-31	9.73723e-27
Dasatinib-K562	BCOR	0.44	0.658	-0.412873	4.10322e-31	1.01157e-26
Dasatinib-K562	GGCX	0.232	0.431	-0.400734	4.15522e-31	1.02439e-26
Dasatinib-K562	EMC9	0.122	0.274	-0.733255	4.44353e-31	1.09546e-26
Dasatinib-K562	KLC2	0.071	0.2	-0.861431	4.86114e-31	1.19842e-26
Dasatinib-K562	APMAP	0.128	0.286	-0.617287	5.01173e-31	1.23554e-26
Dasatinib-K562	TNIP1	0.246	0.452	-0.392857	5.17072e-31	1.27474e-26
Dasatinib-K562	HSPB11	0.917	0.972	-0.22166	5.33049e-31	1.31413e-26
Dasatinib-K562	AMFR	0.209	0.396	-0.500244	5.39701e-31	1.33052e-26
Dasatinib-K562	TMED7	0.259	0.467	-0.410926	5.46439e-31	1.34714e-26
Dasatinib-K562	PHKG2	0.297	0.513	-0.438542	5.61673e-31	1.38469e-26
Dasatinib-K562	MPV17	0.528	0.764	-0.350407	5.66895e-31	1.39757e-26
Dasatinib-K562	TATDN2	0.172	0.346	-0.53914	5.84874e-31	1.44189e-26
Dasatinib-K562	SLC25A15	0.068	0.196	-0.879605	6.04293e-31	1.48976e-26
Dasatinib-K562	SCRIB	0.142	0.304	-0.552404	6.26926e-31	1.54556e-26
Dasatinib-K562	TMEM167B	0.306	0.524	-0.420079	6.63055e-31	1.63463e-26
Dasatinib-K562	METTL3	0.172	0.344	-0.60239	6.71784e-31	1.65615e-26
Dasatinib-K562	RBBP7	0.685	0.865	-0.327942	6.80133e-31	1.67673e-26
Dasatinib-K562	PTK2	0.517	0.478	0.807057	6.83908e-31	1.68604e-26
Dasatinib-K562	APLP2	0.78	0.808	0.471853	7.10683e-31	1.75205e-26
Dasatinib-K562	SLC35A4	0.405	0.633	-0.384084	7.57245e-31	1.86684e-26
Dasatinib-K562	ZFP91	0.591	0.794	-0.354928	7.78667e-31	1.91965e-26
Dasatinib-K562	ZBTB21	0.07	0.2	-0.831126	8.11368e-31	2.00027e-26
Dasatinib-K562	LINC02615	0.082	0.028	1.98374	8.34518e-31	2.05734e-26
Dasatinib-K562	TEX264	0.366	0.586	-0.418307	8.4997e-31	2.09543e-26
Dasatinib-K562	SETD1A	0.165	0.34	-0.476432	8.72342e-31	2.15059e-26
Dasatinib-K562	GTF3C5	0.398	0.631	-0.396464	8.97233e-31	2.21195e-26
Dasatinib-K562	COPS6	0.861	0.949	-0.257083	9.08277e-31	2.23918e-26
Dasatinib-K562	GFER	0.399	0.624	-0.404537	9.11041e-31	2.24599e-26
Dasatinib-K562	LIMD2	0.056	0.174	-1.19241	9.12076e-31	2.24854e-26
Dasatinib-K562	RELL2	0.062	0.188	-0.937901	9.27348e-31	2.28619e-26
Dasatinib-K562	PLD6	0.053	0.171	-1.13337	1.02217e-30	2.51996e-26
Dasatinib-K562	ZNHIT3	0.632	0.825	-0.335957	1.0316e-30	2.5432e-26
Dasatinib-K562	FLOT1	0.669	0.862	-0.327639	1.1721e-30	2.88959e-26
Dasatinib-K562	AP1AR	0.073	0.204	-0.804978	1.18365e-30	2.91806e-26
Dasatinib-K562	APOL6	0.046	0.158	-1.7326	1.20672e-30	2.97493e-26
Dasatinib-K562	MCM5	0.551	0.788	-0.325656	1.20815e-30	2.97845e-26
Dasatinib-K562	PHTF1	0.195	0.377	-0.501802	1.22335e-30	3.01592e-26
Dasatinib-K562	INCENP	0.144	0.3	-0.678639	1.22561e-30	3.0215e-26
Dasatinib-K562	BX293535.1	0.124	0.053	1.63958	1.27685e-30	3.14783e-26
Dasatinib-K562	PLPPR3	0.145	0.305	-0.495013	1.36205e-30	3.35786e-26
Dasatinib-K562	NCR3LG1	0.092	0.231	-0.792343	1.38249e-30	3.40825e-26
Dasatinib-K562	TSR3	0.511	0.742	-0.359772	1.46992e-30	3.6238e-26
Dasatinib-K562	TENT4B	0.163	0.333	-0.582349	1.61379e-30	3.97848e-26
Dasatinib-K562	AGK	0.216	0.404	-0.487767	1.62243e-30	3.99977e-26
Dasatinib-K562	PLIN2	0.399	0.628	-0.349039	1.63257e-30	4.02478e-26
Dasatinib-K562	PLOD3	0.281	0.488	-0.429653	1.64083e-30	4.04514e-26
Dasatinib-K562	SPHK1	0.264	0.466	-0.408582	1.66482e-30	4.10429e-26
Dasatinib-K562	GTF2H3	0.416	0.644	-0.384778	1.73141e-30	4.26844e-26
Dasatinib-K562	CT45A10	0.046	0.161	-1.12563	1.88742e-30	4.65305e-26
Dasatinib-K562	AL049552.2	0.024	0.123	-1.83152	1.89118e-30	4.66234e-26
Dasatinib-K562	PMS1	0.173	0.349	-0.534753	1.91167e-30	4.71284e-26
Dasatinib-K562	SYAP1	0.778	0.911	-0.274514	1.98281e-30	4.88822e-26
Dasatinib-K562	TOMM40L	0.079	0.212	-0.769265	2.05619e-30	5.06913e-26
Dasatinib-K562	TESMIN	0.191	0.375	-0.424094	2.16026e-30	5.3257e-26
Dasatinib-K562	P2RY1	0.104	0.248	-0.670208	2.18292e-30	5.38156e-26
Dasatinib-K562	HDGFL3	0.439	0.66	-0.368512	2.20329e-30	5.43178e-26
Dasatinib-K562	TRIT1	0.31	0.527	-0.385873	2.21834e-30	5.46887e-26
Dasatinib-K562	SETD3	0.186	0.365	-0.465275	2.3143e-30	5.70544e-26
Dasatinib-K562	AMIGO2	0.028	0.13	-1.58771	2.4014e-30	5.92017e-26
Dasatinib-K562	TPGS2	0.856	0.908	0.375514	2.53041e-30	6.23823e-26
Dasatinib-K562	PACRGL	0.116	0.267	-0.576015	2.63357e-30	6.49253e-26
Dasatinib-K562	CPE	0.044	0.01	2.40363	2.65748e-30	6.5515e-26
Dasatinib-K562	ASB1	0.161	0.331	-0.500767	2.74714e-30	6.77251e-26
Dasatinib-K562	SARNP	0.723	0.888	-0.308255	2.90273e-30	7.15611e-26
Dasatinib-K562	LINS1	0.137	0.296	-0.580863	2.97414e-30	7.33214e-26
Dasatinib-K562	OBSL1	0.386	0.298	1.00559	3.01116e-30	7.42341e-26
Dasatinib-K562	BLCAP	0.191	0.376	-0.413286	3.06553e-30	7.55744e-26
Dasatinib-K562	C5orf66	0.099	0.038	1.83231	3.15212e-30	7.77093e-26
Dasatinib-K562	GINS1	0.189	0.367	-0.533198	3.33239e-30	8.21534e-26
Dasatinib-K562	FXR2	0.141	0.301	-0.560613	3.33709e-30	8.22692e-26
Dasatinib-K562	CPNE8	0.019	0.115	-1.75933	3.37473e-30	8.31972e-26
Dasatinib-K562	IDS	0.165	0.334	-0.559807	3.4773e-30	8.57258e-26
Dasatinib-K562	SMNDC1	0.401	0.631	-0.368592	3.78976e-30	9.34289e-26
Dasatinib-K562	CYHR1	0.725	0.752	0.507124	3.95402e-30	9.74786e-26
Dasatinib-K562	PSMB4	0.898	0.966	-0.236249	4.06438e-30	1.00199e-25
Dasatinib-K562	ENC1	0.011	0.1	-2.42742	4.08646e-30	1.00743e-25
Dasatinib-K562	MFSD5	0.152	0.316	-0.529718	4.46333e-30	1.10034e-25
Dasatinib-K562	HOXC9	0.271	0.482	-0.359356	4.77532e-30	1.17726e-25
Dasatinib-K562	BARD1	0.264	0.461	-0.464888	4.80555e-30	1.18471e-25
Dasatinib-K562	MED15	0.613	0.812	-0.358617	4.84428e-30	1.19426e-25
Dasatinib-K562	CBX6	0.137	0.294	-0.58754	4.85831e-30	1.19772e-25
Dasatinib-K562	SHLD1	0.41	0.33	1.00386	5.5043e-30	1.35697e-25
Dasatinib-K562	CA11	0.173	0.348	-0.327947	5.57149e-30	1.37354e-25
Dasatinib-K562	TMED3	0.464	0.696	-0.366049	5.99607e-30	1.47821e-25
Dasatinib-K562	AP2A1	0.711	0.737	0.498358	6.01224e-30	1.4822e-25
Dasatinib-K562	ZNF77	0.037	0.143	-1.43353	6.3445e-30	1.56411e-25
Dasatinib-K562	TUBGCP5	0.158	0.323	-0.532167	6.42515e-30	1.58399e-25
Dasatinib-K562	MLST8	0.425	0.649	-0.408757	6.76072e-30	1.66672e-25
Dasatinib-K562	RAB2A	0.828	0.937	-0.25202	6.76946e-30	1.66887e-25
Dasatinib-K562	SLC44A2	0.326	0.233	1.15375	6.85395e-30	1.6897e-25
Dasatinib-K562	WDR45B	0.3	0.514	-0.384278	6.93741e-30	1.71028e-25
Dasatinib-K562	ADGRE5	0.239	0.427	-0.598646	7.20856e-30	1.77713e-25
Dasatinib-K562	DNA2	0.269	0.473	-0.415955	8.3912e-30	2.06868e-25
Dasatinib-K562	AKR7A2	0.84	0.881	0.356206	8.64685e-30	2.13171e-25
Dasatinib-K562	PALMD	0.059	0.177	-0.955546	8.82055e-30	2.17453e-25
Dasatinib-K562	NUP50	0.353	0.58	-0.392634	9.02104e-30	2.22396e-25
Dasatinib-K562	CDKN3	0.434	0.67	-0.23462	9.21746e-30	2.27238e-25
Dasatinib-K562	ZNF195	0.27	0.475	-0.400966	9.23725e-30	2.27726e-25
Dasatinib-K562	LENG1	0.19	0.372	-0.410988	9.55972e-30	2.35676e-25
Dasatinib-K562	PITPNB	0.416	0.638	-0.380923	9.68834e-30	2.38847e-25
Dasatinib-K562	ATP5PO	0.999	0.999	-0.151808	9.77233e-30	2.40917e-25
Dasatinib-K562	ERCC6L	0.125	0.277	-0.625248	9.99258e-30	2.46347e-25
Dasatinib-K562	CYTOR	0.895	0.97	-0.194665	1.01399e-29	2.49979e-25
Dasatinib-K562	DNAJC1	0.659	0.833	-0.384165	1.024e-29	2.52447e-25
Dasatinib-K562	C19orf48	0.673	0.863	-0.299411	1.07404e-29	2.64783e-25
Dasatinib-K562	ING1	0.175	0.349	-0.50236	1.09093e-29	2.68948e-25
Dasatinib-K562	DNTTIP1	0.336	0.562	-0.344793	1.23503e-29	3.04472e-25
Dasatinib-K562	LAGE3	0.978	0.983	0.246453	1.24481e-29	3.06884e-25
Dasatinib-K562	EPAS1	0.048	0.161	-0.943976	1.26453e-29	3.11746e-25
Dasatinib-K562	PPP1R26	0.08	0.21	-0.822284	1.26729e-29	3.12425e-25
Dasatinib-K562	ANKRD9	0.466	0.402	0.846655	1.35857e-29	3.34928e-25
Dasatinib-K562	MYBL2	0.528	0.782	-0.278164	1.39282e-29	3.43372e-25
Dasatinib-K562	NAAA	0.018	0.111	-1.74072	1.44082e-29	3.55205e-25
Dasatinib-K562	HMBOX1	0.22	0.405	-0.469584	1.46259e-29	3.60572e-25
Dasatinib-K562	GMFB	0.154	0.32	-0.526167	1.48476e-29	3.66037e-25
Dasatinib-K562	PIEZO1	0.629	0.631	0.621569	1.53097e-29	3.7743e-25
Dasatinib-K562	ACVR1B	0.023	0.12	-1.63373	1.56765e-29	3.86472e-25
Dasatinib-K562	XPO4	0.094	0.229	-0.756213	1.67459e-29	4.12837e-25
Dasatinib-K562	ZFAND5	0.294	0.506	-0.37192	1.70013e-29	4.19132e-25
Dasatinib-K562	C1orf159	0.12	0.27	-0.618623	1.75311e-29	4.32195e-25
Dasatinib-K562	M6PR	0.575	0.786	-0.340363	1.76149e-29	4.34259e-25
Dasatinib-K562	CCDC9	0.114	0.262	-0.641321	1.77176e-29	4.36792e-25
Dasatinib-K562	CD37	0.325	0.227	1.05643	1.78348e-29	4.39681e-25
Dasatinib-K562	MGAT3	0.21	0.12	1.35963	1.79126e-29	4.416e-25
Dasatinib-K562	NAA11	0.135	0.289	-0.595202	1.8028e-29	4.44444e-25
Dasatinib-K562	PATL1	0.199	0.382	-0.467321	1.85601e-29	4.57561e-25
Dasatinib-K562	ZFAND2B	0.188	0.367	-0.478229	1.85635e-29	4.57645e-25
Dasatinib-K562	NAA35	0.322	0.538	-0.356598	1.86173e-29	4.58972e-25
Dasatinib-K562	CETN2	0.365	0.595	-0.3642	1.88776e-29	4.6539e-25
Dasatinib-K562	ALKBH8	0.044	0.154	-1.0116	1.9132e-29	4.71661e-25
Dasatinib-K562	DGUOK-AS1	0.237	0.426	-0.438083	1.93835e-29	4.77862e-25
Dasatinib-K562	INO80C	0.302	0.519	-0.372966	1.95755e-29	4.82594e-25
Dasatinib-K562	INTS12	0.181	0.358	-0.463948	2.00729e-29	4.94857e-25
Dasatinib-K562	DYRK2	0.083	0.215	-0.762447	2.08602e-29	5.14266e-25
Dasatinib-K562	C3AR1	0.002	0.081	-4.50138	2.08744e-29	5.14618e-25
Dasatinib-K562	MED17	0.228	0.416	-0.461796	2.1035e-29	5.18576e-25
Dasatinib-K562	RGCC	0.218	0.128	1.35131	2.20456e-29	5.4349e-25
Dasatinib-K562	ZNF629	0.112	0.257	-0.593525	2.26666e-29	5.58799e-25
Dasatinib-K562	DDX20	0.223	0.411	-0.454754	2.31334e-29	5.70309e-25
Dasatinib-K562	ISOC1	0.394	0.619	-0.361971	2.65111e-29	6.53577e-25
Dasatinib-K562	LEPR	0.193	0.362	-0.5856	2.71173e-29	6.68523e-25
Dasatinib-K562	EPS8L1	0.042	0.151	-1.04275	2.81934e-29	6.95051e-25
Dasatinib-K562	ZNF777	0.145	0.306	-0.451674	2.82634e-29	6.96776e-25
Dasatinib-K562	SEC23B	0.177	0.348	-0.496577	2.84281e-29	7.00839e-25
Dasatinib-K562	FCHO1	0.065	0.186	-0.875295	2.90185e-29	7.15393e-25
Dasatinib-K562	HYAL2	0.116	0.263	-0.598142	2.90551e-29	7.16295e-25
Dasatinib-K562	RANBP9	0.392	0.615	-0.379141	3.04252e-29	7.50072e-25
Dasatinib-K562	SMC4	0.763	0.917	-0.217409	3.04397e-29	7.5043e-25
Dasatinib-K562	SHCBP1	0.222	0.406	-0.51501	3.07105e-29	7.57106e-25
Dasatinib-K562	EXOSC1	0.48	0.707	-0.332886	3.07726e-29	7.58637e-25
Dasatinib-K562	SUMO2	0.999	0.999	-0.196005	3.09122e-29	7.62078e-25
Dasatinib-K562	FAM83A	0.515	0.712	-0.453324	3.27897e-29	8.08365e-25
Dasatinib-K562	BBS7	0.206	0.395	-0.368047	3.70326e-29	9.12964e-25
Dasatinib-K562	ELP6	0.614	0.812	-0.324237	3.86403e-29	9.52598e-25
Dasatinib-K562	TMEM248	0.484	0.715	-0.338938	3.964e-29	9.77245e-25
Dasatinib-K562	PDP2	0.084	0.216	-0.713862	4.05798e-29	1.00041e-24
Dasatinib-K562	RARA	0.077	0.205	-0.77834	4.09945e-29	1.01064e-24
Dasatinib-K562	ATG4B	0.243	0.444	-0.402694	4.18104e-29	1.03075e-24
Dasatinib-K562	GRPEL2	0.133	0.287	-0.568427	4.19402e-29	1.03395e-24
Dasatinib-K562	ST3GAL4	0.068	0.19	-0.951358	4.40888e-29	1.08692e-24
Dasatinib-K562	TM2D3	0.279	0.489	-0.390606	4.62053e-29	1.1391e-24
Dasatinib-K562	PER1	0.035	0.137	-1.39613	4.63133e-29	1.14176e-24
Dasatinib-K562	MTLN	0.411	0.64	-0.372465	4.68801e-29	1.15574e-24
Dasatinib-K562	COPS8	0.309	0.53	-0.354756	4.70673e-29	1.16035e-24
Dasatinib-K562	SOGA1	0.111	0.252	-0.728917	4.75936e-29	1.17332e-24
Dasatinib-K562	OTUD4	0.178	0.346	-0.547807	4.80944e-29	1.18567e-24
Dasatinib-K562	ELK1	0.294	0.511	-0.315088	4.8702e-29	1.20065e-24
Dasatinib-K562	VAV1	0.061	0.18	-0.870344	4.99787e-29	1.23212e-24
Dasatinib-K562	HLA-C	0.111	0.241	-1.70578	5.07022e-29	1.24996e-24
Dasatinib-K562	NELFA	0.322	0.544	-0.332771	5.13896e-29	1.26691e-24
Dasatinib-K562	FOXM1	0.202	0.379	-0.502353	5.21361e-29	1.28531e-24
Dasatinib-K562	TEX261	0.274	0.481	-0.373553	5.27936e-29	1.30152e-24
Dasatinib-K562	NSMCE3	0.204	0.387	-0.467187	5.3013e-29	1.30693e-24
Dasatinib-K562	C9orf85	0.226	0.418	-0.399576	5.34331e-29	1.31729e-24
Dasatinib-K562	POLR3GL	0.727	0.769	0.491729	5.40345e-29	1.33211e-24
Dasatinib-K562	TMEM192	0.211	0.394	-0.442975	5.47315e-29	1.3493e-24
Dasatinib-K562	SPAG9	0.57	0.785	-0.308287	5.64916e-29	1.39269e-24
Dasatinib-K562	NUP58	0.293	0.502	-0.402124	6.5359e-29	1.6113e-24
Dasatinib-K562	TTI1	0.242	0.433	-0.436652	6.73307e-29	1.6599e-24
Dasatinib-K562	NKAPD1	0.463	0.681	-0.365555	6.86772e-29	1.6931e-24
Dasatinib-K562	UBE3A	0.562	0.764	-0.33683	7.10217e-29	1.7509e-24
Dasatinib-K562	SNHG1	0.717	0.88	-0.28395	7.19967e-29	1.77494e-24
Dasatinib-K562	CRLF3	0.175	0.348	-0.47598	7.5395e-29	1.85871e-24
Dasatinib-K562	ZNF124	0.161	0.325	-0.451947	7.54944e-29	1.86116e-24
Dasatinib-K562	KIF23	0.247	0.43	-0.43376	7.58711e-29	1.87045e-24
Dasatinib-K562	FAR1	0.264	0.462	-0.452412	7.59405e-29	1.87216e-24
Dasatinib-K562	MZT1	0.466	0.687	-0.360022	7.9716e-29	1.96524e-24
Dasatinib-K562	POR	0.43	0.668	-0.319274	8.18095e-29	2.01685e-24
Dasatinib-K562	UBALD1	0.12	0.266	-0.592258	8.62192e-29	2.12556e-24
Dasatinib-K562	CXCL3	0.013	0.1	-2.29475	8.76547e-29	2.16095e-24
Dasatinib-K562	ACSM1	0.054	0.015	2.09996	8.8188e-29	2.1741e-24
Dasatinib-K562	RNF40	0.351	0.572	-0.354597	8.85954e-29	2.18414e-24
Dasatinib-K562	CENPBD1	0.183	0.355	-0.436712	8.88148e-29	2.18955e-24
Dasatinib-K562	MRPS27	0.449	0.677	-0.353242	8.95128e-29	2.20676e-24
Dasatinib-K562	SUMO3	0.788	0.923	-0.253559	9.23532e-29	2.27678e-24
Dasatinib-K562	SLC44A4	0.295	0.504	-0.40417	9.26222e-29	2.28342e-24
Dasatinib-K562	GADD45A	0.725	0.864	-0.322323	9.64851e-29	2.37865e-24
Dasatinib-K562	HTATIP2	0.77	0.799	0.430416	9.74985e-29	2.40363e-24
Dasatinib-K562	PINK1	0.301	0.21	1.18369	1.00312e-28	2.473e-24
Dasatinib-K562	TFG	0.548	0.774	-0.32927	1.00847e-28	2.48617e-24
Dasatinib-K562	SGTB	0.098	0.236	-0.625704	1.01642e-28	2.50578e-24
Dasatinib-K562	ZNF485	0.05	0.162	-1.09869	1.10673e-28	2.72843e-24
Dasatinib-K562	ZRANB2	0.903	0.966	-0.235478	1.14191e-28	2.81516e-24
Dasatinib-K562	ATP6V1G1	0.959	0.987	-0.174796	1.14546e-28	2.8239e-24
Dasatinib-K562	MOB4	0.33	0.555	-0.348641	1.14797e-28	2.83009e-24
Dasatinib-K562	DEF6	0.137	0.291	-0.583661	1.17681e-28	2.90119e-24
Dasatinib-K562	PEF1	0.419	0.648	-0.360243	1.24406e-28	3.06697e-24
Dasatinib-K562	HACD3	0.708	0.878	-0.284577	1.32366e-28	3.26321e-24
Dasatinib-K562	WRNIP1	0.246	0.442	-0.427778	1.33538e-28	3.2921e-24
Dasatinib-K562	DNAJC24	0.158	0.325	-0.411834	1.3511e-28	3.33087e-24
Dasatinib-K562	MPDU1	0.39	0.62	-0.362162	1.38536e-28	3.41534e-24
Dasatinib-K562	BUB1B	0.318	0.528	-0.299437	1.43311e-28	3.53305e-24
Dasatinib-K562	TRIM28	0.916	0.965	-0.220053	1.44734e-28	3.56813e-24
Dasatinib-K562	TRMT12	0.119	0.264	-0.581772	1.4878e-28	3.66787e-24
Dasatinib-K562	ANKRD40	0.14	0.295	-0.566937	1.49945e-28	3.69659e-24
Dasatinib-K562	HNRNPH1	0.712	0.879	-0.298655	1.54517e-28	3.80931e-24
Dasatinib-K562	MEN1	0.208	0.391	-0.399604	1.62004e-28	3.99388e-24
Dasatinib-K562	AQP3	0.148	0.297	-0.754576	1.65399e-28	4.07757e-24
Dasatinib-K562	TRMT61B	0.152	0.314	-0.476761	1.65794e-28	4.08733e-24
Dasatinib-K562	TM9SF1	0.157	0.319	-0.489459	1.67979e-28	4.14118e-24
Dasatinib-K562	AC090015.1	0.366	0.587	-0.338953	1.80217e-28	4.4429e-24
Dasatinib-K562	NDUFA10	0.638	0.826	-0.313	1.88245e-28	4.64081e-24
Dasatinib-K562	MGME1	0.405	0.626	-0.375757	1.90942e-28	4.7073e-24
Dasatinib-K562	TOR1B	0.09	0.222	-0.610465	1.92273e-28	4.74009e-24
Dasatinib-K562	ZCRB1	0.893	0.939	0.317521	1.9239e-28	4.74298e-24
Dasatinib-K562	ARHGEF2	0.301	0.507	-0.356558	1.93267e-28	4.76462e-24
Dasatinib-K562	SEM1	0.991	0.996	-0.158169	1.94928e-28	4.80555e-24
Dasatinib-K562	ETV6	0.086	0.215	-0.723484	1.97272e-28	4.86335e-24
Dasatinib-K562	CYP51A1	0.661	0.829	-0.339866	2.03779e-28	5.02376e-24
Dasatinib-K562	ANKRD16	0.148	0.31	-0.471626	2.05476e-28	5.06561e-24
Dasatinib-K562	TMEM41A	0.413	0.642	-0.357344	2.0594e-28	5.07705e-24
Dasatinib-K562	WRN	0.589	0.579	0.678057	2.08729e-28	5.1458e-24
Dasatinib-K562	HMGCL	0.433	0.355	0.86758	2.12508e-28	5.23896e-24
Dasatinib-K562	UBE2M	0.895	0.959	-0.257883	2.12556e-28	5.24015e-24
Dasatinib-K562	RAP1GDS1	0.192	0.365	-0.425072	2.17995e-28	5.37423e-24
Dasatinib-K562	MRPL43	0.502	0.727	-0.322886	2.20562e-28	5.43752e-24
Dasatinib-K562	GLB1L2	0.053	0.165	-1.02089	2.21194e-28	5.45309e-24
Dasatinib-K562	FKBP3	0.796	0.921	-0.273966	2.21422e-28	5.45871e-24
Dasatinib-K562	EMC1	0.273	0.478	-0.377356	2.23017e-28	5.49805e-24
Dasatinib-K562	FBRS	0.224	0.412	-0.348307	2.26967e-28	5.59541e-24
Dasatinib-K562	DYNLT3	0.129	0.28	-0.580479	2.3096e-28	5.69385e-24
Dasatinib-K562	STX3	0.331	0.543	-0.373845	2.37947e-28	5.8661e-24
Dasatinib-K562	ECI2	0.882	0.924	0.31234	2.38332e-28	5.8756e-24
Dasatinib-K562	CAAP1	0.179	0.352	-0.434482	2.42764e-28	5.98486e-24
Dasatinib-K562	RPP14	0.146	0.304	-0.412514	2.51052e-28	6.18919e-24
Dasatinib-K562	COX17	0.776	0.915	-0.263595	2.51074e-28	6.18972e-24
Dasatinib-K562	TRAF3IP1	0.129	0.28	-0.511743	2.57653e-28	6.35192e-24
Dasatinib-K562	PRC1	0.587	0.804	-0.26752	2.62826e-28	6.47945e-24
Dasatinib-K562	CDC25B	0.145	0.299	-0.47881	2.71079e-28	6.68292e-24
Dasatinib-K562	VPS26A	0.676	0.858	-0.300063	2.72678e-28	6.72234e-24
Dasatinib-K562	MMP23B	0.075	0.026	1.95055	2.76782e-28	6.82352e-24
Dasatinib-K562	KMT2C	0.714	0.739	0.482986	2.90073e-28	7.15117e-24
Dasatinib-K562	C2CD2L	0.106	0.244	-0.622687	2.94208e-28	7.25312e-24
Dasatinib-K562	RELA	0.313	0.524	-0.408228	2.94525e-28	7.26091e-24
Dasatinib-K562	TCTN3	0.141	0.298	-0.47399	2.99327e-28	7.3793e-24
Dasatinib-K562	ABCD3	0.201	0.385	-0.393543	2.99385e-28	7.38074e-24
Dasatinib-K562	CTTN	0.391	0.614	-0.363584	3.07342e-28	7.57691e-24
Dasatinib-K562	RTL10	0.435	0.665	-0.325981	3.09518e-28	7.63054e-24
Dasatinib-K562	LINC00205	0.279	0.188	1.24832	3.1414e-28	7.7445e-24
Dasatinib-K562	FLNB	0.209	0.386	-0.438075	3.19758e-28	7.883e-24
Dasatinib-K562	TULP4	0.194	0.369	-0.420939	3.22329e-28	7.94639e-24
Dasatinib-K562	POLE	0.261	0.458	-0.40793	3.22427e-28	7.94879e-24
Dasatinib-K562	UNC50	0.33	0.558	-0.34284	3.24067e-28	7.98921e-24
Dasatinib-K562	CSRNP1	0.043	0.147	-1.33103	3.3072e-28	8.15324e-24
Dasatinib-K562	CSNK1G2	0.418	0.641	-0.362055	3.6631e-28	9.03065e-24
Dasatinib-K562	TCEAL8	0.66	0.825	-0.355294	3.77746e-28	9.31257e-24
Dasatinib-K562	FANCB	0.252	0.441	-0.410214	3.82239e-28	9.42333e-24
Dasatinib-K562	ESRRA	0.422	0.654	-0.34835	4.02745e-28	9.92887e-24
Dasatinib-K562	LRPAP1	0.558	0.776	-0.303565	4.05116e-28	9.98734e-24
Dasatinib-K562	KTN1	0.885	0.955	-0.224733	4.11649e-28	1.01484e-23
Dasatinib-K562	PLAAT4	0.117	0.241	-2.06434	4.14693e-28	1.02234e-23
Dasatinib-K562	NF1	0.296	0.506	-0.34978	4.30147e-28	1.06044e-23
Dasatinib-K562	TFIP11	0.148	0.307	-0.448679	4.39093e-28	1.0825e-23
Dasatinib-K562	HDDC2	0.895	0.96	-0.247027	4.40669e-28	1.08638e-23
Dasatinib-K562	AL691447.2	0.084	0.211	-0.696527	4.52175e-28	1.11475e-23
Dasatinib-K562	MAEA	0.357	0.583	-0.348143	4.74218e-28	1.16909e-23
Dasatinib-K562	IMMP2L	0.371	0.59	-0.373042	4.98937e-28	1.23003e-23
Dasatinib-K562	PKNOX1	0.139	0.291	-0.575502	4.99253e-28	1.23081e-23
Dasatinib-K562	PIH1D1	0.676	0.864	-0.287428	5.01132e-28	1.23544e-23
Dasatinib-K562	LPCAT1	0.058	0.172	-0.851658	5.08445e-28	1.25347e-23
Dasatinib-K562	PGD	0.841	0.939	-0.251089	5.41262e-28	1.33437e-23
Dasatinib-K562	PELI1	0.036	0.137	-1.36003	5.43633e-28	1.34022e-23
Dasatinib-K562	KEAP1	0.39	0.611	-0.336623	5.4516e-28	1.34398e-23
Dasatinib-K562	COPZ1	0.731	0.885	-0.297747	5.66797e-28	1.39733e-23
Dasatinib-K562	ZNF521	0.023	0.116	-1.34396	5.69999e-28	1.40522e-23
Dasatinib-K562	ZDHHC9	0.13	0.277	-0.593155	5.92541e-28	1.46079e-23
Dasatinib-K562	CCDC74A	0.037	0.138	-1.26474	5.95233e-28	1.46743e-23
Dasatinib-K562	PGAP2	0.271	0.469	-0.374414	6.47661e-28	1.59668e-23
Dasatinib-K562	PHGDH	0.172	0.333	-0.546904	6.83845e-28	1.68588e-23
Dasatinib-K562	GGPS1	0.438	0.667	-0.345265	7.74882e-28	1.91032e-23
Dasatinib-K562	AHDC1	0.16	0.322	-0.474116	7.76477e-28	1.91425e-23
Dasatinib-K562	HSCB	0.131	0.281	-0.515382	7.82763e-28	1.92975e-23
Dasatinib-K562	SLAIN2	0.311	0.522	-0.358786	7.9979e-28	1.97172e-23
Dasatinib-K562	NEU3	0.134	0.284	-0.550933	8.01666e-28	1.97635e-23
Dasatinib-K562	NDUFA5	0.98	0.993	-0.180376	8.05054e-28	1.9847e-23
Dasatinib-K562	NDFIP2	0.262	0.463	-0.370519	8.25822e-28	2.0359e-23
Dasatinib-K562	AC104170.1	0.069	0.186	-1.05114	8.63279e-28	2.12824e-23
Dasatinib-K562	FBXW7	0.156	0.317	-0.462916	8.82714e-28	2.17616e-23
Dasatinib-K562	PTCD1	0.121	0.266	-0.469571	8.83138e-28	2.1772e-23
Dasatinib-K562	BRCC3	0.33	0.542	-0.370991	9.30533e-28	2.29404e-23
Dasatinib-K562	LUC7L3	0.898	0.959	-0.218578	9.37902e-28	2.31221e-23
Dasatinib-K562	NBPF1	0.19	0.363	-0.367859	9.44994e-28	2.32969e-23
Dasatinib-K562	C5orf51	0.285	0.495	-0.301458	9.57417e-28	2.36032e-23
Dasatinib-K562	ILKAP	0.303	0.505	-0.391792	9.81905e-28	2.42069e-23
Dasatinib-K562	SNRNP27	0.556	0.783	-0.309634	1.0628e-27	2.62011e-23
Dasatinib-K562	IFT88	0.141	0.294	-0.44296	1.06583e-27	2.62759e-23
Dasatinib-K562	PTPRB	0.024	0.117	-1.51019	1.09059e-27	2.68864e-23
Dasatinib-K562	RHEBL1	0.017	0.105	-1.79809	1.10142e-27	2.71533e-23
Dasatinib-K562	PNPLA8	0.439	0.368	0.878567	1.10763e-27	2.73063e-23
Dasatinib-K562	EIF3E	0.996	0.998	0.173159	1.22464e-27	3.01911e-23
Dasatinib-K562	SNX18	0.07	0.19	-0.747996	1.2433e-27	3.06511e-23
Dasatinib-K562	RUNDC1	0.145	0.3	-0.453118	1.24615e-27	3.07214e-23
Dasatinib-K562	RAB8B	0.188	0.361	-0.404045	1.26944e-27	3.12956e-23
Dasatinib-K562	GMPR	0.477	0.685	-0.380624	1.30673e-27	3.22148e-23
Dasatinib-K562	TARS2	0.19	0.363	-0.43893	1.3595e-27	3.35158e-23
Dasatinib-K562	FAM118B	0.147	0.304	-0.430578	1.3923e-27	3.43243e-23
Dasatinib-K562	SEC16A	0.228	0.414	-0.405313	1.43624e-27	3.54075e-23
Dasatinib-K562	RNGTT	0.222	0.404	-0.386725	1.47403e-27	3.63393e-23
Dasatinib-K562	KLHL22	0.192	0.107	1.23947	1.47501e-27	3.63634e-23
Dasatinib-K562	APOL2	0.098	0.228	-0.877325	1.49121e-27	3.67629e-23
Dasatinib-K562	E2F6	0.265	0.458	-0.422989	1.52237e-27	3.7531e-23
Dasatinib-K562	GGA1	0.236	0.425	-0.366402	1.65917e-27	4.09036e-23
Dasatinib-K562	MTHFD2L	0.478	0.709	-0.295665	1.70415e-27	4.20123e-23
Dasatinib-K562	LIMK1	0.059	0.172	-0.916561	1.7581e-27	4.33426e-23
Dasatinib-K562	CSPP1	0.334	0.55	-0.351999	1.81614e-27	4.47734e-23
Dasatinib-K562	ECPAS	0.358	0.573	-0.392036	1.91574e-27	4.72288e-23
Dasatinib-K562	TCEANC2	0.099	0.233	-0.577963	1.94649e-27	4.79867e-23
Dasatinib-K562	ARL6IP4	0.95	0.986	-0.203893	1.99342e-27	4.91437e-23
Dasatinib-K562	WNT5B	0.064	0.18	-0.860148	1.99763e-27	4.92476e-23
Dasatinib-K562	MMD	0.08	0.204	-0.883176	2.12056e-27	5.22781e-23
Dasatinib-K562	PAPOLA	0.763	0.898	-0.283946	2.12458e-27	5.23772e-23
Dasatinib-K562	NAGA	0.092	0.221	-0.670871	2.13474e-27	5.26278e-23
Dasatinib-K562	MAP4K4	0.549	0.752	-0.367424	2.21846e-27	5.46917e-23
Dasatinib-K562	CWF19L1	0.129	0.276	-0.574218	2.46533e-27	6.07777e-23
Dasatinib-K562	ZNF518B	0.251	0.443	-0.380002	2.48875e-27	6.13553e-23
Dasatinib-K562	COX19	0.401	0.626	-0.319318	2.49438e-27	6.14941e-23
Dasatinib-K562	GCFC2	0.156	0.314	-0.50725	2.55999e-27	6.31114e-23
Dasatinib-K562	C19orf47	0.076	0.198	-0.614042	2.59955e-27	6.40867e-23
Dasatinib-K562	TSPAN3	0.364	0.584	-0.340246	2.69205e-27	6.63671e-23
Dasatinib-K562	BICD2	0.181	0.346	-0.42101	2.69519e-27	6.64445e-23
Dasatinib-K562	LRRC8A	0.135	0.281	-0.559029	2.69862e-27	6.65291e-23
Dasatinib-K562	KLHL18	0.48	0.687	-0.371079	2.7354e-27	6.74357e-23
Dasatinib-K562	AGPAT2	0.507	0.723	-0.351127	2.90239e-27	7.15526e-23
Dasatinib-K562	COPS7B	0.183	0.356	-0.368962	2.91494e-27	7.18621e-23
Dasatinib-K562	TBC1D31	0.148	0.3	-0.464889	3.06779e-27	7.56302e-23
Dasatinib-K562	FANCI	0.51	0.759	-0.262541	3.09516e-27	7.6305e-23
Dasatinib-K562	TRAF3	0.099	0.232	-0.656882	3.09634e-27	7.6334e-23
Dasatinib-K562	MALAT1	1	1	0.353679	3.25241e-27	8.01816e-23
Dasatinib-K562	CAPG	0.303	0.498	-0.433141	3.29578e-27	8.12509e-23
Dasatinib-K562	RBM15B	0.174	0.342	-0.387443	3.32952e-27	8.20827e-23
Dasatinib-K562	NF2	0.159	0.318	-0.464531	3.5323e-27	8.70818e-23
Dasatinib-K562	RELT	0.07	0.188	-0.816696	3.55258e-27	8.75818e-23
Dasatinib-K562	HEY1	0.029	0.125	-1.30153	3.62698e-27	8.9416e-23
Dasatinib-K562	TM4SF19	0.084	0.21	-0.696889	3.64098e-27	8.9761e-23
Dasatinib-K562	DUS4L	0.256	0.452	-0.339595	3.65548e-27	9.01187e-23
Dasatinib-K562	PTCD2	0.138	0.289	-0.464846	3.67701e-27	9.06493e-23
Dasatinib-K562	FIRRE	0.086	0.213	-0.667299	3.73187e-27	9.20018e-23
Dasatinib-K562	RAB29	0.08	0.203	-0.750294	3.77781e-27	9.31343e-23
Dasatinib-K562	TRIM65	0.107	0.242	-0.660324	3.81209e-27	9.39795e-23
Dasatinib-K562	ZNF768	0.185	0.356	-0.357317	4.15449e-27	1.02421e-22
Dasatinib-K562	REPS1	0.124	0.265	-0.568458	4.17305e-27	1.02878e-22
Dasatinib-K562	AC006449.6	0.134	0.282	-0.557072	4.28004e-27	1.05516e-22
Dasatinib-K562	PCID2	0.334	0.551	-0.327789	4.51953e-27	1.1142e-22
Dasatinib-K562	AQR	0.403	0.628	-0.353799	4.6029e-27	1.13475e-22
Dasatinib-K562	GNB1	0.759	0.898	-0.284642	4.9822e-27	1.22826e-22
Dasatinib-K562	PPIL3	0.169	0.332	-0.419349	4.9997e-27	1.23258e-22
Dasatinib-K562	MARK2	0.264	0.458	-0.388182	5.14706e-27	1.26891e-22
Dasatinib-K562	SETX	0.384	0.599	-0.381796	5.24359e-27	1.2927e-22
Dasatinib-K562	AVPI1	0.105	0.239	-0.57195	5.41132e-27	1.33405e-22
Dasatinib-K562	KLHDC4	0.239	0.429	-0.40639	5.42624e-27	1.33773e-22
Dasatinib-K562	JUND	0.923	0.963	-0.298954	5.56505e-27	1.37195e-22
Dasatinib-K562	DPH7	0.243	0.435	-0.392663	5.58054e-27	1.37577e-22
Dasatinib-K562	KIAA1143	0.511	0.738	-0.321754	5.68049e-27	1.40041e-22
Dasatinib-K562	DTX2	0.148	0.301	-0.441111	6.09196e-27	1.50185e-22
Dasatinib-K562	SMG5	0.134	0.279	-0.588219	6.10051e-27	1.50396e-22
Dasatinib-K562	VKORC1	0.71	0.881	-0.283578	6.10728e-27	1.50563e-22
Dasatinib-K562	CHAF1B	0.269	0.465	-0.350405	6.12261e-27	1.50941e-22
Dasatinib-K562	DTD1	0.381	0.596	-0.348801	6.39066e-27	1.57549e-22
Dasatinib-K562	ANXA3	0.095	0.222	-0.701221	6.4251e-27	1.58398e-22
Dasatinib-K562	PPP4R3A	0.287	0.487	-0.363654	6.55334e-27	1.6156e-22
Dasatinib-K562	FGFRL1	0.096	0.228	-0.583296	6.56761e-27	1.61911e-22
Dasatinib-K562	CERK	0.061	0.174	-0.896406	6.64182e-27	1.63741e-22
Dasatinib-K562	MECR	0.276	0.471	-0.415142	6.72822e-27	1.65871e-22
Dasatinib-K562	HS3ST3B1	0.018	0.105	-1.74413	6.97677e-27	1.71998e-22
Dasatinib-K562	PER3	0.182	0.347	-0.462571	7.13883e-27	1.75993e-22
Dasatinib-K562	NDUFV3	0.837	0.934	-0.236138	7.15546e-27	1.76404e-22
Dasatinib-K562	TBCA	0.992	0.997	-0.144981	7.21535e-27	1.7788e-22
Dasatinib-K562	HIST1H1B	0.216	0.374	-0.493808	7.22052e-27	1.78008e-22
Dasatinib-K562	ZFAND2A	0.188	0.358	-0.356192	7.342e-27	1.81002e-22
Dasatinib-K562	ANAPC16	0.974	0.985	0.232748	7.37277e-27	1.81761e-22
Dasatinib-K562	PPP2R1A	0.579	0.783	-0.294875	7.71895e-27	1.90295e-22
Dasatinib-K562	GSTZ1	0.445	0.385	0.860432	8.74127e-27	2.15499e-22
Dasatinib-K562	PCNP	0.673	0.846	-0.274	9.29439e-27	2.29135e-22
Dasatinib-K562	TRIM8	0.124	0.267	-0.503829	9.42568e-27	2.32371e-22
Dasatinib-K562	PTGFRN	0.117	0.254	-0.632712	9.61672e-27	2.37081e-22
Dasatinib-K562	RAD23B	0.659	0.827	-0.304032	9.65058e-27	2.37916e-22
Dasatinib-K562	FEV	0.003	0.077	-3.76518	9.70095e-27	2.39158e-22
Dasatinib-K562	WTAP	0.669	0.844	-0.302436	1.0206e-26	2.51608e-22
Dasatinib-K562	RPL23	1	1	0.155595	1.02094e-26	2.51692e-22
Dasatinib-K562	KDSR	0.205	0.382	-0.391099	1.02982e-26	2.53882e-22
Dasatinib-K562	BAG4	0.305	0.514	-0.307085	1.07741e-26	2.65613e-22
Dasatinib-K562	USP45	0.215	0.395	-0.355391	1.08382e-26	2.67194e-22
Dasatinib-K562	IL2RG	0.054	0.16	-1.08659	1.09248e-26	2.69328e-22
Dasatinib-K562	DEXI	0.34	0.557	-0.359165	1.10786e-26	2.73122e-22
Dasatinib-K562	CAB39	0.353	0.57	-0.304202	1.12114e-26	2.76395e-22
Dasatinib-K562	PRCD	0.035	0.007	2.46613	1.14454e-26	2.82162e-22
Dasatinib-K562	RASSF7	0.279	0.475	-0.403995	1.14804e-26	2.83026e-22
Dasatinib-K562	FAM204A	0.547	0.767	-0.297775	1.15751e-26	2.85361e-22
Dasatinib-K562	HYAL3	0.053	0.16	-0.952981	1.17304e-26	2.89188e-22
Dasatinib-K562	STK17B	0.103	0.233	-0.753625	1.18262e-26	2.91552e-22
Dasatinib-K562	ALOX12	0.067	0.022	1.89433	1.19808e-26	2.95362e-22
Dasatinib-K562	AP4B1	0.071	0.188	-0.782017	1.2191e-26	3.00545e-22
Dasatinib-K562	UBC	0.993	0.995	-0.214373	1.23706e-26	3.04972e-22
Dasatinib-K562	SLC35A2	0.165	0.326	-0.43581	1.3201e-26	3.25445e-22
Dasatinib-K562	PNMT	0.481	0.39	0.466891	1.3766e-26	3.39374e-22
Dasatinib-K562	CPAMD8	0.086	0.033	1.74169	1.4206e-26	3.50221e-22
Dasatinib-K562	IKBKB	0.164	0.322	-0.50143	1.45193e-26	3.57943e-22
Dasatinib-K562	VPS26C	0.257	0.453	-0.370921	1.47474e-26	3.63568e-22
Dasatinib-K562	SLC10A3	0.511	0.481	0.847682	1.48845e-26	3.66947e-22
Dasatinib-K562	PRICKLE3	0.213	0.39	-0.398508	1.50185e-26	3.7025e-22
Dasatinib-K562	SNHG11	0.147	0.302	-0.379977	1.57029e-26	3.87123e-22
Dasatinib-K562	DRG2	0.24	0.43	-0.36816	1.57099e-26	3.87297e-22
Dasatinib-K562	MKKS	0.191	0.359	-0.438245	1.60178e-26	3.94888e-22
Dasatinib-K562	TBC1D2	0.138	0.068	1.53581	1.60933e-26	3.96747e-22
Dasatinib-K562	ZNF296	0.039	0.137	-1.16779	1.64084e-26	4.04517e-22
Dasatinib-K562	ZNF689	0.159	0.318	-0.444816	1.69431e-26	4.17699e-22
Dasatinib-K562	GRINA	0.39	0.605	-0.368621	1.77645e-26	4.37948e-22
Dasatinib-K562	NIBAN1	0.246	0.428	-0.410056	1.8071e-26	4.45504e-22
Dasatinib-K562	USP28	0.16	0.316	-0.496025	1.8211e-26	4.48957e-22
Dasatinib-K562	HEATR3	0.077	0.197	-0.769706	1.87387e-26	4.61964e-22
Dasatinib-K562	COMMD2	0.403	0.634	-0.288826	1.87434e-26	4.62081e-22
Dasatinib-K562	ARMC1	0.535	0.751	-0.316718	1.94129e-26	4.78585e-22
Dasatinib-K562	SPATA2	0.05	0.156	-0.992965	1.94297e-26	4.79002e-22
Dasatinib-K562	DUS2	0.065	0.178	-0.83832	2.03622e-26	5.0199e-22
Dasatinib-K562	BRK1	0.986	0.994	-0.161775	2.07145e-26	5.10674e-22
Dasatinib-K562	DCK	0.165	0.325	-0.408014	2.15076e-26	5.30228e-22
Dasatinib-K562	RECQL4	0.223	0.401	-0.403386	2.21247e-26	5.45441e-22
Dasatinib-K562	HNRNPL	0.682	0.845	-0.304999	2.34028e-26	5.7695e-22
Dasatinib-K562	ELOVL5	0.539	0.764	-0.315427	2.35817e-26	5.81359e-22
Dasatinib-K562	TNFAIP1	0.105	0.238	-0.537166	2.40374e-26	5.92593e-22
Dasatinib-K562	TAF5	0.105	0.237	-0.711197	2.41969e-26	5.96526e-22
Dasatinib-K562	CCDC82	0.377	0.592	-0.371334	2.42333e-26	5.97424e-22
Dasatinib-K562	RABAC1	0.596	0.574	0.589704	2.43423e-26	6.00112e-22
Dasatinib-K562	SARS2	0.22	0.402	-0.357078	2.48239e-26	6.11983e-22
Dasatinib-K562	MTO1	0.205	0.378	-0.363441	2.54207e-26	6.26696e-22
Dasatinib-K562	MAPK1IP1L	0.488	0.713	-0.315589	2.57502e-26	6.3482e-22
Dasatinib-K562	C9orf40	0.371	0.589	-0.333657	2.59283e-26	6.39211e-22
Dasatinib-K562	OSBPL3	0.158	0.313	-0.455602	2.6046e-26	6.42111e-22
Dasatinib-K562	SELENOP	0.267	0.175	1.16168	2.6535e-26	6.54167e-22
Dasatinib-K562	RAB3IL1	0.35	0.27	1.07261	2.68466e-26	6.6185e-22
Dasatinib-K562	LGALS12	0.012	0.091	-2.33586	2.68883e-26	6.62878e-22
Dasatinib-K562	ATP6V1B2	0.307	0.518	-0.31505	2.93399e-26	7.23316e-22
Dasatinib-K562	PRSS8	0.115	0.051	1.52605	2.93704e-26	7.2407e-22
Dasatinib-K562	CT55	0.316	0.506	-0.421547	3.06216e-26	7.54913e-22
Dasatinib-K562	CCP110	0.201	0.369	-0.431297	3.14695e-26	7.75817e-22
Dasatinib-K562	SLC25A13	0.536	0.743	-0.309679	3.19165e-26	7.86838e-22
Dasatinib-K562	EPN1	0.483	0.71	-0.302735	3.25644e-26	8.0281e-22
Dasatinib-K562	AZIN1	0.326	0.533	-0.363898	3.28421e-26	8.09656e-22
Dasatinib-K562	SMC6	0.6	0.802	-0.31845	3.31951e-26	8.18358e-22
Dasatinib-K562	SH2D3A	0.063	0.176	-0.807975	3.44298e-26	8.48797e-22
Dasatinib-K562	ZNF57	0.032	0.126	-1.35914	3.44817e-26	8.50077e-22
Dasatinib-K562	CCNE2	0.128	0.263	-0.692906	3.51027e-26	8.65387e-22
Dasatinib-K562	FUT4	0.043	0.144	-1.0441	3.57175e-26	8.80544e-22
Dasatinib-K562	CYB561D2	0.182	0.349	-0.440563	3.60748e-26	8.89353e-22
Dasatinib-K562	DCBLD2	0.104	0.235	-0.647655	3.66522e-26	9.03586e-22
Dasatinib-K562	GSS	0.491	0.716	-0.312744	3.78326e-26	9.32686e-22
Dasatinib-K562	ADCY3	0.063	0.175	-0.855331	3.80274e-26	9.37491e-22
Dasatinib-K562	STARD4	0.202	0.37	-0.501698	3.83046e-26	9.44323e-22
Dasatinib-K562	RBM22	0.536	0.741	-0.353587	3.85123e-26	9.49444e-22
Dasatinib-K562	SCOC	0.39	0.614	-0.336158	3.94399e-26	9.72312e-22
Dasatinib-K562	SUGT1	0.727	0.873	-0.251425	4.04208e-26	9.96494e-22
Dasatinib-K562	PRRC2A	0.562	0.766	-0.322436	4.06723e-26	1.00269e-21
Dasatinib-K562	SLC25A11	0.524	0.734	-0.359654	4.25146e-26	1.04811e-21
Dasatinib-K562	DGCR6L	0.893	0.927	0.290155	4.34517e-26	1.07121e-21
Dasatinib-K562	SMG9	0.271	0.469	-0.356249	4.48094e-26	1.10469e-21
Dasatinib-K562	MINDY4	0.133	0.271	-0.69451	4.86175e-26	1.19857e-21
Dasatinib-K562	ZFYVE16	0.251	0.443	-0.337065	4.89943e-26	1.20786e-21
Dasatinib-K562	POLR2G	0.785	0.915	-0.250464	4.91966e-26	1.21284e-21
Dasatinib-K562	RCOR1	0.379	0.588	-0.383644	4.92919e-26	1.21519e-21
Dasatinib-K562	AMMECR1	0.498	0.467	0.808943	4.99979e-26	1.2326e-21
Dasatinib-K562	CHST11	0.203	0.373	-0.458478	5.06047e-26	1.24756e-21
Dasatinib-K562	SKAP2	0.568	0.545	0.680578	5.19386e-26	1.28044e-21
Dasatinib-K562	PARG	0.23	0.41	-0.37989	5.23788e-26	1.29129e-21
Dasatinib-K562	SNTA1	0.213	0.383	-0.427578	5.3881e-26	1.32833e-21
Dasatinib-K562	TBP	0.272	0.47	-0.343011	5.5943e-26	1.37916e-21
Dasatinib-K562	ATRIP	0.09	0.214	-0.62804	5.65125e-26	1.3932e-21
Dasatinib-K562	LTF	0.029	0.005	2.69459	5.76566e-26	1.42141e-21
Dasatinib-K562	RAB1A	0.625	0.823	-0.278449	5.96995e-26	1.47177e-21
Dasatinib-K562	CEP76	0.147	0.298	-0.502123	5.99474e-26	1.47788e-21
Dasatinib-K562	TRIP10	0.265	0.453	-0.381331	6.35981e-26	1.56788e-21
Dasatinib-K562	FAT1	0.109	0.242	-0.539552	6.67058e-26	1.6445e-21
Dasatinib-K562	GNAI3	0.717	0.874	-0.25254	6.78854e-26	1.67358e-21
Dasatinib-K562	ZNF473	0.109	0.242	-0.53406	6.79755e-26	1.6758e-21
Dasatinib-K562	GMDS	0.16	0.318	-0.367492	6.85512e-26	1.68999e-21
Dasatinib-K562	TRIB2	0.228	0.406	-0.397609	6.9391e-26	1.7107e-21
Dasatinib-K562	TUBA1C	0.986	0.995	-0.220094	6.97105e-26	1.71857e-21
Dasatinib-K562	BOLA3-AS1	0.238	0.419	-0.362292	7.05296e-26	1.73877e-21
Dasatinib-K562	FJX1	0.005	0.077	-3.39165	7.2013e-26	1.77534e-21
Dasatinib-K562	TTC7B	0.082	0.201	-0.71714	7.20766e-26	1.77691e-21
Dasatinib-K562	ESS2	0.37	0.59	-0.336351	7.21644e-26	1.77907e-21
Dasatinib-K562	TBC1D10B	0.273	0.471	-0.357104	7.26757e-26	1.79167e-21
Dasatinib-K562	ZNF175	0.103	0.231	-0.691839	7.67677e-26	1.89255e-21
Dasatinib-K562	FAM86C1	0.04	0.138	-1.11747	7.81359e-26	1.92628e-21
Dasatinib-K562	SMN1	0.062	0.171	-0.90253	7.83723e-26	1.93211e-21
Dasatinib-K562	NR1D1	0.019	0.103	-1.62627	7.89512e-26	1.94638e-21
Dasatinib-K562	NUBP1	0.363	0.586	-0.30953	8.04275e-26	1.98278e-21
Dasatinib-K562	FKBP8	0.9	0.933	0.318516	8.11922e-26	2.00163e-21
Dasatinib-K562	BRCA1	0.488	0.727	-0.223438	8.22042e-26	2.02658e-21
Dasatinib-K562	CDKAL1	0.231	0.409	-0.407929	8.22248e-26	2.02709e-21
Dasatinib-K562	TXNL4B	0.192	0.359	-0.369323	8.29089e-26	2.04395e-21
Dasatinib-K562	TMEM50A	0.914	0.974	-0.23681	8.31222e-26	2.04921e-21
Dasatinib-K562	FAM120A	0.515	0.72	-0.353037	8.34538e-26	2.05739e-21
Dasatinib-K562	WDR89	0.12	0.256	-0.597291	8.54155e-26	2.10575e-21
Dasatinib-K562	ACSS2	0.313	0.512	-0.388613	8.65554e-26	2.13385e-21
Dasatinib-K562	EIF5A2	0.201	0.374	-0.370181	8.99808e-26	2.2183e-21
Dasatinib-K562	CNKSR3	0.097	0.22	-0.718106	9.23769e-26	2.27737e-21
Dasatinib-K562	ZNF232	0.038	0.135	-1.06062	9.87603e-26	2.43474e-21
Dasatinib-K562	RAD54B	0.078	0.196	-0.757624	1.03494e-25	2.55144e-21
Dasatinib-K562	ING5	0.23	0.406	-0.421294	1.06457e-25	2.62447e-21
Dasatinib-K562	CMPK2	0.084	0.203	-0.738872	1.11986e-25	2.76078e-21
Dasatinib-K562	PUS3	0.277	0.474	-0.328232	1.13504e-25	2.79822e-21
Dasatinib-K562	AL157895.1	0.012	0.089	-2.4389	1.1425e-25	2.8166e-21
Dasatinib-K562	FAM171A1	0.146	0.296	-0.437591	1.15561e-25	2.84894e-21
Dasatinib-K562	EWSR1	0.655	0.833	-0.281043	1.28594e-25	3.17024e-21
Dasatinib-K562	AC005523.2	0.089	0.213	-0.599995	1.30348e-25	3.21347e-21
Dasatinib-K562	AP3D1	0.462	0.68	-0.321812	1.35862e-25	3.34941e-21
Dasatinib-K562	MDH1	0.905	0.969	-0.213603	1.40725e-25	3.46928e-21
Dasatinib-K562	FNDC3B	0.171	0.328	-0.35582	1.42881e-25	3.52244e-21
Dasatinib-K562	CDCP1	0.158	0.307	-0.498801	1.44073e-25	3.55184e-21
Dasatinib-K562	BAZ1A	0.663	0.84	-0.302876	1.46239e-25	3.60522e-21
Dasatinib-K562	PRF1	0.021	0.105	-2.03038	1.49555e-25	3.68697e-21
Dasatinib-K562	SEC11C	0.575	0.782	-0.323738	1.52391e-25	3.75689e-21
Dasatinib-K562	PIWIL4	0.017	0.099	-1.6861	1.53589e-25	3.78642e-21
Dasatinib-K562	CRK	0.284	0.479	-0.334896	1.58849e-25	3.91609e-21
Dasatinib-K562	E2F5	0.033	0.126	-1.01359	1.59515e-25	3.93253e-21
Dasatinib-K562	CCDC107	0.29	0.49	-0.348468	1.60692e-25	3.96153e-21
Dasatinib-K562	AC027682.6	0.071	0.025	1.80936	1.64055e-25	4.04446e-21
Dasatinib-K562	OTUD6B-AS1	0.658	0.835	-0.286579	1.65801e-25	4.08749e-21
Dasatinib-K562	ARCN1	0.415	0.635	-0.318602	1.66052e-25	4.09368e-21
Dasatinib-K562	ZCCHC4	0.075	0.189	-0.807152	1.67283e-25	4.12403e-21
Dasatinib-K562	REEP5	0.623	0.823	-0.291797	1.7027e-25	4.19767e-21
Dasatinib-K562	LINC02739	0.056	0.161	-0.928309	1.70797e-25	4.21065e-21
Dasatinib-K562	KDELR1	0.884	0.962	-0.208736	1.71856e-25	4.23676e-21
Dasatinib-K562	SGMS1-AS1	0.158	0.084	1.33922	1.79142e-25	4.4164e-21
Dasatinib-K562	PARN	0.302	0.504	-0.306129	1.81924e-25	4.48496e-21
Dasatinib-K562	TRIM33	0.68	0.706	0.537839	1.84522e-25	4.54902e-21
Dasatinib-K562	AL646090.2	0.171	0.329	-0.371462	1.85527e-25	4.5738e-21
Dasatinib-K562	PRR3	0.191	0.352	-0.405754	1.91143e-25	4.71225e-21
Dasatinib-K562	GTF2F1	0.636	0.821	-0.30725	1.9166e-25	4.72499e-21
Dasatinib-K562	MRS2	0.371	0.594	-0.288243	1.92947e-25	4.75672e-21
Dasatinib-K562	BTBD1	0.256	0.447	-0.33763	1.94073e-25	4.78449e-21
Dasatinib-K562	GATA5	0.065	0.022	1.873	1.95081e-25	4.80933e-21
Dasatinib-K562	SH2D1B	0.006	0.078	-2.99676	2.10318e-25	5.18497e-21
Dasatinib-K562	SPATA2L	0.065	0.175	-0.813136	2.11421e-25	5.21217e-21
Dasatinib-K562	APEH	0.456	0.68	-0.35422	2.19283e-25	5.40598e-21
Dasatinib-K562	NAP1L1	0.997	0.999	-0.165767	2.32489e-25	5.73155e-21
Dasatinib-K562	PRKCI	0.294	0.496	-0.332852	2.42578e-25	5.98029e-21
Dasatinib-K562	DLK1	0.674	0.802	-0.523243	2.43174e-25	5.99497e-21
Dasatinib-K562	F2R	0.146	0.29	-0.575042	2.53161e-25	6.24118e-21
Dasatinib-K562	TGDS	0.105	0.234	-0.594587	2.568e-25	6.33088e-21
Dasatinib-K562	CHUK	0.129	0.27	-0.497849	2.57075e-25	6.33767e-21
Dasatinib-K562	WDYHV1	0.162	0.316	-0.393063	2.64249e-25	6.51453e-21
Dasatinib-K562	DUSP7	0.037	0.131	-1.23765	3.05383e-25	7.52861e-21
Dasatinib-K562	AC138150.1	0.071	0.025	1.70007	3.10204e-25	7.64747e-21
Dasatinib-K562	RSAD1	0.144	0.293	-0.380736	3.28142e-25	8.08969e-21
Dasatinib-K562	MSH6	0.578	0.777	-0.320992	3.28616e-25	8.10136e-21
Dasatinib-K562	MMP24OS	0.589	0.595	0.612937	3.4976e-25	8.62264e-21
Dasatinib-K562	SF3B1	0.791	0.917	-0.240753	3.55647e-25	8.76777e-21
Dasatinib-K562	AC147651.4	0.024	0.109	-1.45572	3.63105e-25	8.95162e-21
Dasatinib-K562	SLC25A46	0.269	0.463	-0.352034	3.64032e-25	8.97449e-21
Dasatinib-K562	CYB5R4	0.228	0.405	-0.355984	3.67428e-25	9.05819e-21
Dasatinib-K562	SRCAP	0.24	0.422	-0.33858	3.68977e-25	9.09639e-21
Dasatinib-K562	WDR53	0.093	0.216	-0.592761	3.7785e-25	9.31513e-21
Dasatinib-K562	SHROOM1	0.15	0.295	-0.527613	3.82278e-25	9.4243e-21
Dasatinib-K562	ATP5MC2	1	1	0.124788	3.93502e-25	9.70101e-21
Dasatinib-K562	NME6	0.332	0.54	-0.297223	3.99173e-25	9.84081e-21
Dasatinib-K562	CRNDE	0.601	0.797	-0.31892	4.08531e-25	1.00715e-20
Dasatinib-K562	TOPBP1	0.423	0.645	-0.300433	4.17235e-25	1.02861e-20
Dasatinib-K562	PTDSS2	0.224	0.401	-0.338662	4.21514e-25	1.03916e-20
Dasatinib-K562	POU6F2	0.089	0.036	1.88365	4.21574e-25	1.03931e-20
Dasatinib-K562	CD52	0.512	0.696	-0.454738	4.22221e-25	1.0409e-20
Dasatinib-K562	MTHFS	0.509	0.734	-0.338017	4.32873e-25	1.06716e-20
Dasatinib-K562	ITPRIP	0.061	0.167	-0.900777	4.53003e-25	1.11679e-20
Dasatinib-K562	CBFA2T3	0.39	0.591	-0.314289	4.88729e-25	1.20486e-20
Dasatinib-K562	CSNK2A2	0.617	0.82	-0.25533	5.01656e-25	1.23673e-20
Dasatinib-K562	PRKRIP1	0.33	0.536	-0.344945	5.02777e-25	1.2395e-20
Dasatinib-K562	CEP72	0.064	0.172	-0.903616	5.04202e-25	1.24301e-20
Dasatinib-K562	WAPL	0.388	0.602	-0.325604	5.04653e-25	1.24412e-20
Dasatinib-K562	ZNF780A	0.161	0.315	-0.40876	5.0841e-25	1.25338e-20
Dasatinib-K562	PLCL1	0.054	0.157	-0.847178	5.16049e-25	1.27222e-20
Dasatinib-K562	FBXL6	0.229	0.408	-0.360713	5.32155e-25	1.31192e-20
Dasatinib-K562	ERV3-1	0.432	0.369	0.907615	5.34151e-25	1.31684e-20
Dasatinib-K562	EHD2	0.096	0.221	-0.589777	5.35225e-25	1.31949e-20
Dasatinib-K562	CUL3	0.397	0.614	-0.327508	5.38971e-25	1.32872e-20
Dasatinib-K562	TBC1D4	0.058	0.164	-0.78691	5.47919e-25	1.35079e-20
Dasatinib-K562	CEP85L	0.137	0.28	-0.471921	5.53376e-25	1.36424e-20
Dasatinib-K562	DCAF17	0.168	0.322	-0.416562	5.63991e-25	1.39041e-20
Dasatinib-K562	SMARCB1	0.436	0.658	-0.318904	5.80103e-25	1.43013e-20
Dasatinib-K562	INTS5	0.17	0.326	-0.460161	5.80781e-25	1.4318e-20
Dasatinib-K562	ORC3	0.424	0.644	-0.330722	5.91747e-25	1.45883e-20
Dasatinib-K562	AFF1	0.179	0.338	-0.434669	6.02279e-25	1.4848e-20
Dasatinib-K562	MYO18B	0.148	0.077	1.42955	6.06393e-25	1.49494e-20
Dasatinib-K562	LINC01811	0.067	0.023	1.8863	6.32123e-25	1.55837e-20
Dasatinib-K562	PLEC	0.289	0.486	-0.345136	6.81602e-25	1.68035e-20
Dasatinib-K562	PLAUR	0.097	0.22	-0.795931	6.82553e-25	1.6827e-20
Dasatinib-K562	ZFR	0.636	0.822	-0.296377	6.85187e-25	1.68919e-20
Dasatinib-K562	TMEM183A	0.755	0.898	-0.248675	6.89883e-25	1.70077e-20
Dasatinib-K562	TNFSF9	0.071	0.183	-0.742363	7.08486e-25	1.74663e-20
Dasatinib-K562	TEX9	0.312	0.23	1.1289	7.25217e-25	1.78788e-20
Dasatinib-K562	RYBP	0.35	0.554	-0.339854	7.30205e-25	1.80017e-20
Dasatinib-K562	SRXN1	0.116	0.248	-0.484846	7.38064e-25	1.81955e-20
Dasatinib-K562	FBXL15	0.346	0.557	-0.32155	7.72091e-25	1.90344e-20
Dasatinib-K562	PEX16	0.289	0.483	-0.338703	8.15234e-25	2.0098e-20
Dasatinib-K562	MRPL10	0.457	0.675	-0.317415	8.26898e-25	2.03855e-20
Dasatinib-K562	UHMK1	0.464	0.665	-0.351052	8.56134e-25	2.11063e-20
Dasatinib-K562	PRPF4B	0.815	0.915	-0.244163	8.96013e-25	2.20894e-20
Dasatinib-K562	SMAD3	0.175	0.332	-0.404069	8.99858e-25	2.21842e-20
Dasatinib-K562	CENPC	0.341	0.551	-0.317848	9.48247e-25	2.33771e-20
Dasatinib-K562	RTRAF	0.876	0.954	-0.209112	9.61457e-25	2.37028e-20
Dasatinib-K562	FDX2	0.435	0.653	-0.316649	1.01697e-24	2.50714e-20
Dasatinib-K562	TSNAX	0.717	0.87	-0.261343	1.03778e-24	2.55844e-20
Dasatinib-K562	RNF166	0.297	0.494	-0.348404	1.05112e-24	2.59133e-20
Dasatinib-K562	SLC25A41	0.022	0.104	-1.53095	1.07519e-24	2.65067e-20
Dasatinib-K562	PMVK	0.295	0.49	-0.348098	1.12186e-24	2.76572e-20
Dasatinib-K562	UBA6-AS1	0.19	0.354	-0.36551	1.13355e-24	2.79454e-20
Dasatinib-K562	ELF1	0.41	0.625	-0.305539	1.16511e-24	2.87235e-20
Dasatinib-K562	AL445524.1	0.266	0.451	-0.347863	1.1813e-24	2.91225e-20
Dasatinib-K562	ABHD11	0.204	0.371	-0.369893	1.23831e-24	3.0528e-20
Dasatinib-K562	FAM189B	0.167	0.323	-0.367692	1.2472e-24	3.07471e-20
Dasatinib-K562	MRPL48	0.537	0.748	-0.297941	1.25318e-24	3.08948e-20
Dasatinib-K562	LMF1	0.043	0.011	2.12585	1.27392e-24	3.1406e-20
Dasatinib-K562	APOBEC3C	0.764	0.802	0.359362	1.36009e-24	3.35302e-20
Dasatinib-K562	PLK4	0.112	0.241	-0.629285	1.37576e-24	3.39167e-20
Dasatinib-K562	SNF8	0.829	0.939	-0.219683	1.42076e-24	3.50261e-20
Dasatinib-K562	RBFA	0.345	0.558	-0.314168	1.44926e-24	3.57286e-20
Dasatinib-K562	NUDT1	0.657	0.847	-0.271061	1.50479e-24	3.70975e-20
Dasatinib-K562	PRKCQ	0.09	0.21	-0.551387	1.53475e-24	3.78362e-20
Dasatinib-K562	ADIPOR2	0.29	0.49	-0.273376	1.5647e-24	3.85746e-20
Dasatinib-K562	AL441992.1	0.362	0.282	0.940948	1.57141e-24	3.874e-20
Dasatinib-K562	LINC00173	0.143	0.073	1.53616	1.61073e-24	3.97093e-20
Dasatinib-K562	PCGF1	0.111	0.241	-0.512431	1.61516e-24	3.98185e-20
Dasatinib-K562	RAB5A	0.382	0.597	-0.299899	1.65559e-24	4.08152e-20
Dasatinib-K562	MAP3K7	0.334	0.537	-0.267173	1.73928e-24	4.28786e-20
Dasatinib-K562	PGM3	0.34	0.549	-0.2837	1.75118e-24	4.31718e-20
Dasatinib-K562	RBM47	0.05	0.15	-0.811681	1.7792e-24	4.38626e-20
Dasatinib-K562	SLC25A14	0.1	0.224	-0.560956	1.80243e-24	4.44352e-20
Dasatinib-K562	ACTN1	0.385	0.599	-0.310239	1.82026e-24	4.48749e-20
Dasatinib-K562	CARD11	0.016	0.094	-1.62683	1.90583e-24	4.69844e-20
Dasatinib-K562	MLKL	0.029	0.115	-1.30891	1.93303e-24	4.76549e-20
Dasatinib-K562	TMEM127	0.138	0.279	-0.397633	1.93848e-24	4.77894e-20
Dasatinib-K562	PRDM4	0.119	0.252	-0.482006	1.97856e-24	4.87775e-20
Dasatinib-K562	HIST1H1E	0.491	0.652	-0.427346	2.0532e-24	5.06175e-20
Dasatinib-K562	ENTPD7	0.045	0.142	-0.968755	2.07565e-24	5.11709e-20
Dasatinib-K562	GBP4	0.024	0.104	-3.15901	2.0887e-24	5.14928e-20
Dasatinib-K562	CCDC173	0.316	0.229	1.00332	2.14831e-24	5.29623e-20
Dasatinib-K562	SIRT2	0.454	0.408	0.839388	2.1604e-24	5.32603e-20
Dasatinib-K562	PVR	0.034	0.124	-1.23637	2.23065e-24	5.49923e-20
Dasatinib-K562	IPPK	0.05	0.15	-0.838826	2.26323e-24	5.57953e-20
Dasatinib-K562	TNRC18	0.09	0.21	-0.551898	2.3096e-24	5.69387e-20
Dasatinib-K562	CXXC1	0.239	0.421	-0.310054	2.31867e-24	5.71622e-20
Dasatinib-K562	PRMT7	0.264	0.448	-0.332683	2.3396e-24	5.76782e-20
Dasatinib-K562	PAF1	0.258	0.449	-0.277408	2.3707e-24	5.84449e-20
Dasatinib-K562	SLMAP	0.229	0.406	-0.348028	2.39656e-24	5.90823e-20
Dasatinib-K562	ZDHHC5	0.226	0.401	-0.355282	2.41273e-24	5.94811e-20
Dasatinib-K562	GLOD4	0.415	0.637	-0.32188	2.44388e-24	6.0249e-20
Dasatinib-K562	GFPT1	0.258	0.437	-0.324764	2.44964e-24	6.0391e-20
Dasatinib-K562	RAB14	0.653	0.836	-0.252789	2.46329e-24	6.07275e-20
Dasatinib-K562	TPK1	0.062	0.167	-0.903735	2.46924e-24	6.08743e-20
Dasatinib-K562	MGA	0.339	0.544	-0.323608	2.53569e-24	6.25125e-20
Dasatinib-K562	LRRC4B	0.02	0.099	-1.7726	2.56478e-24	6.32295e-20
Dasatinib-K562	SMURF2	0.118	0.251	-0.478059	2.56984e-24	6.33544e-20
Dasatinib-K562	SSBP4	0.578	0.781	-0.283929	2.58698e-24	6.37769e-20
Dasatinib-K562	INTS14	0.192	0.355	-0.34427	2.65154e-24	6.53684e-20
Dasatinib-K562	SVIP	0.598	0.79	-0.331521	2.65918e-24	6.55568e-20
Dasatinib-K562	KLF16	0.188	0.352	-0.340599	2.66314e-24	6.56543e-20
Dasatinib-K562	SNX10	0.228	0.39	-0.510718	2.70328e-24	6.66439e-20
Dasatinib-K562	GK	0.081	0.196	-0.672906	3.0117e-24	7.42475e-20
Dasatinib-K562	SSR1	0.698	0.857	-0.257232	3.05853e-24	7.54019e-20
Dasatinib-K562	AP001528.1	0.256	0.173	1.2265	3.0955e-24	7.63133e-20
Dasatinib-K562	C1orf35	0.66	0.834	-0.298284	3.20137e-24	7.89234e-20
Dasatinib-K562	GGH	0.428	0.651	-0.3031	3.2924e-24	8.11675e-20
Dasatinib-K562	LYRM9	0.121	0.057	1.46878	3.44788e-24	8.50006e-20
Dasatinib-K562	AC015871.1	0.154	0.304	-0.348754	3.45801e-24	8.52504e-20
Dasatinib-K562	TMEM87A	0.338	0.543	-0.355023	3.59446e-24	8.86143e-20
Dasatinib-K562	RASA3	0.073	0.185	-0.728353	3.62388e-24	8.93394e-20
Dasatinib-K562	ZBED4	0.124	0.26	-0.41689	3.77535e-24	9.30738e-20
Dasatinib-K562	MICALL1	0.05	0.149	-0.845316	3.91599e-24	9.65409e-20
Dasatinib-K562	GPN2	0.364	0.574	-0.322423	3.96607e-24	9.77754e-20
Dasatinib-K562	NIT2	0.339	0.547	-0.310159	4.04132e-24	9.96307e-20
Dasatinib-K562	AP002387.2	0.293	0.483	-0.324255	4.05583e-24	9.99883e-20
Dasatinib-K562	YPEL1	0.145	0.076	1.40831	4.0889e-24	1.00804e-19
Dasatinib-K562	LHX6	0.035	0.124	-1.28326	4.14705e-24	1.02237e-19
Dasatinib-K562	BNIP2	0.391	0.605	-0.281002	4.16042e-24	1.02567e-19
Dasatinib-K562	TRIM58	0.533	0.518	0.744335	4.45015e-24	1.0971e-19
Dasatinib-K562	SND1-IT1	0.122	0.254	-0.564914	4.45665e-24	1.0987e-19
Dasatinib-K562	HBP1	0.337	0.258	1.03363	4.50267e-24	1.11004e-19
Dasatinib-K562	ARRDC4	0.237	0.152	1.08774	4.58865e-24	1.13124e-19
Dasatinib-K562	MTMR4	0.177	0.333	-0.366454	4.77722e-24	1.17773e-19
Dasatinib-K562	TRIM38	0.215	0.381	-0.424557	4.80802e-24	1.18532e-19
Dasatinib-K562	TEAD2	0.077	0.191	-0.548796	4.91765e-24	1.21235e-19
Dasatinib-K562	CYBA	0.979	0.992	-0.239621	4.93963e-24	1.21777e-19
Dasatinib-K562	CARNMT1	0.154	0.303	-0.330024	5.03838e-24	1.24211e-19
Dasatinib-K562	CHAMP1	0.335	0.543	-0.333943	5.04216e-24	1.24304e-19
Dasatinib-K562	NOXA1	0.048	0.014	2.2201	5.05325e-24	1.24578e-19
Dasatinib-K562	FN1	0.071	0.176	-1.2102	5.30373e-24	1.30753e-19
Dasatinib-K562	PPP4C	0.816	0.929	-0.234452	5.3613e-24	1.32172e-19
Dasatinib-K562	C1orf43	0.725	0.889	-0.24135	5.41716e-24	1.33549e-19
Dasatinib-K562	POMGNT1	0.212	0.383	-0.329307	5.45977e-24	1.346e-19
Dasatinib-K562	AC245060.5	0.297	0.215	1.13728	5.56154e-24	1.37109e-19
Dasatinib-K562	FOLR1	0.086	0.034	1.71106	5.56156e-24	1.37109e-19
Dasatinib-K562	EDC3	0.151	0.297	-0.451495	5.91355e-24	1.45787e-19
Dasatinib-K562	ARFGAP1	0.123	0.255	-0.486986	5.95411e-24	1.46787e-19
Dasatinib-K562	PYCR3	0.094	0.216	-0.55263	6.17061e-24	1.52124e-19
Dasatinib-K562	ARL14EP	0.379	0.587	-0.296105	6.47432e-24	1.59611e-19
Dasatinib-K562	RBFOX2	0.129	0.263	-0.4862	6.50502e-24	1.60368e-19
Dasatinib-K562	FBXW9	0.103	0.228	-0.555394	6.68352e-24	1.64769e-19
Dasatinib-K562	GORASP1	0.161	0.311	-0.420478	6.80827e-24	1.67844e-19
Dasatinib-K562	AC100810.1	0.382	0.315	0.999654	6.91523e-24	1.70481e-19
Dasatinib-K562	AL359851.1	0.166	0.092	1.42734	7.03984e-24	1.73553e-19
Dasatinib-K562	AL138724.1	0.044	0.137	-1.05153	7.07105e-24	1.74323e-19
Dasatinib-K562	RANBP3	0.224	0.397	-0.327493	7.10196e-24	1.75085e-19
Dasatinib-K562	SERHL2	0.302	0.221	1.07604	7.55174e-24	1.86173e-19
Dasatinib-K562	GEMIN2	0.168	0.32	-0.38038	7.70662e-24	1.89991e-19
Dasatinib-K562	AC112253.1	0.017	0.095	-1.18254	7.97493e-24	1.96606e-19
Dasatinib-K562	STK40	0.303	0.504	-0.27237	8.07319e-24	1.99028e-19
Dasatinib-K562	FANCL	0.279	0.468	-0.327737	8.10886e-24	1.99908e-19
Dasatinib-K562	RPS6KA1	0.205	0.372	-0.361081	8.17822e-24	2.01618e-19
Dasatinib-K562	DHPS	0.508	0.734	-0.266774	8.99016e-24	2.21635e-19
Dasatinib-K562	LINC01029	0.405	0.596	-0.383828	9.05887e-24	2.23328e-19
Dasatinib-K562	MRGPRG-AS1	0.028	0.005	2.67791	9.16027e-24	2.25828e-19
Dasatinib-K562	PPP1CC	0.834	0.941	-0.204078	9.288e-24	2.28977e-19
Dasatinib-K562	RPUSD3	0.568	0.765	-0.298536	9.50974e-24	2.34444e-19
Dasatinib-K562	NEMF	0.581	0.783	-0.29697	9.60505e-24	2.36793e-19
Dasatinib-K562	NCK2	0.215	0.385	-0.296062	1.0286e-23	2.53581e-19
Dasatinib-K562	TLE3	0.203	0.368	-0.318302	1.06491e-23	2.62532e-19
Dasatinib-K562	TPRN	0.243	0.423	-0.28577	1.0783e-23	2.65834e-19
Dasatinib-K562	MRPS31	0.487	0.704	-0.259484	1.10943e-23	2.73509e-19
Dasatinib-K562	CANT1	0.271	0.456	-0.346656	1.1445e-23	2.82154e-19
Dasatinib-K562	TRAIP	0.091	0.207	-0.657221	1.1649e-23	2.87183e-19
Dasatinib-K562	CLN3	0.374	0.586	-0.286787	1.16807e-23	2.87964e-19
Dasatinib-K562	CCSER2	0.141	0.281	-0.417048	1.17089e-23	2.8866e-19
Dasatinib-K562	OS9	0.668	0.687	0.519221	1.20663e-23	2.97471e-19
Dasatinib-K562	NUDCD2	0.789	0.915	-0.22654	1.21387e-23	2.99255e-19
Dasatinib-K562	ZNF480	0.384	0.592	-0.330375	1.28141e-23	3.15906e-19
Dasatinib-K562	TRAPPC13	0.132	0.271	-0.39451	1.30044e-23	3.20596e-19
Dasatinib-K562	DGKE	0.098	0.219	-0.591126	1.30508e-23	3.21742e-19
Dasatinib-K562	ZGPAT	0.156	0.305	-0.355298	1.31438e-23	3.24033e-19
Dasatinib-K562	AC002377.1	0.321	0.244	1.08341	1.3227e-23	3.26085e-19
Dasatinib-K562	MRPL35	0.782	0.905	-0.221363	1.33339e-23	3.2872e-19
Dasatinib-K562	NCK1	0.231	0.407	-0.289194	1.33577e-23	3.29307e-19
Dasatinib-K562	ZNF280A	0.193	0.354	-0.42514	1.34289e-23	3.31064e-19
Dasatinib-K562	SSR2	0.921	0.973	-0.202445	1.34685e-23	3.32038e-19
Dasatinib-K562	NUDT8	0.324	0.518	-0.322975	1.41076e-23	3.47796e-19
Dasatinib-K562	ZNF74	0.215	0.384	-0.36772	1.43162e-23	3.52938e-19
Dasatinib-K562	SMARCA2	0.264	0.443	-0.344245	1.47592e-23	3.63858e-19
Dasatinib-K562	SPAG5	0.268	0.449	-0.278367	1.51437e-23	3.73338e-19
Dasatinib-K562	USP46	0.12	0.249	-0.540241	1.51865e-23	3.74394e-19
Dasatinib-K562	AGPS	0.501	0.708	-0.330653	1.52405e-23	3.75723e-19
Dasatinib-K562	ELOVL7	0.031	0.115	-1.38559	1.58516e-23	3.9079e-19
Dasatinib-K562	VSIR	0.071	0.177	-0.902175	1.65117e-23	4.07064e-19
Dasatinib-K562	L3HYPDH	0.111	0.236	-0.498062	1.65351e-23	4.07641e-19
Dasatinib-K562	TOB1	0.148	0.292	-0.340517	1.70405e-23	4.201e-19
Dasatinib-K562	DUSP11	0.22	0.39	-0.326293	1.79015e-23	4.41326e-19
Dasatinib-K562	PCED1B-AS1	0.014	0.087	-2.33787	1.81583e-23	4.47655e-19
Dasatinib-K562	P3H3	0.018	0.094	-1.40832	1.82451e-23	4.49795e-19
Dasatinib-K562	HIST1H2AH	0.319	0.491	-0.39117	1.83306e-23	4.51904e-19
Dasatinib-K562	METTL6	0.218	0.387	-0.375402	1.86832e-23	4.60596e-19
Dasatinib-K562	SPATA5L1	0.097	0.218	-0.512256	1.86947e-23	4.6088e-19
Dasatinib-K562	DPP3	0.32	0.528	-0.266728	1.88463e-23	4.64617e-19
Dasatinib-K562	BPNT1	0.211	0.377	-0.293239	1.91461e-23	4.72008e-19
Dasatinib-K562	TCHP	0.378	0.585	-0.301108	1.94445e-23	4.79365e-19
Dasatinib-K562	KCTD20	0.514	0.719	-0.309949	1.96508e-23	4.84451e-19
Dasatinib-K562	ZNF286A	0.08	0.193	-0.600911	1.9808e-23	4.88327e-19
Dasatinib-K562	PRMT3	0.239	0.42	-0.277003	2.01233e-23	4.96101e-19
Dasatinib-K562	SLC38A2	0.5	0.705	-0.33713	2.08885e-23	5.14965e-19
Dasatinib-K562	MAP3K8	0.195	0.358	-0.325298	2.11402e-23	5.2117e-19
Dasatinib-K562	L2HGDH	0.071	0.178	-0.788153	2.27718e-23	5.61392e-19
Dasatinib-K562	PLP2	0.749	0.886	-0.311426	2.35194e-23	5.79823e-19
Dasatinib-K562	STAM	0.573	0.577	0.626939	2.38111e-23	5.87015e-19
Dasatinib-K562	ZBTB39	0.067	0.172	-0.709189	2.42476e-23	5.97775e-19
Dasatinib-K562	MORC2	0.194	0.355	-0.374135	2.47736e-23	6.10744e-19
Dasatinib-K562	RUBCN	0.093	0.211	-0.526721	2.52245e-23	6.21861e-19
Dasatinib-K562	AL121658.1	0.087	0.202	-0.594875	2.54043e-23	6.26292e-19
Dasatinib-K562	ABHD17B	0.065	0.169	-0.662703	2.63477e-23	6.49549e-19
Dasatinib-K562	GTF2IRD2	0.147	0.078	1.46462	2.68372e-23	6.61618e-19
Dasatinib-K562	CBX4	0.254	0.433	-0.319683	2.69946e-23	6.65498e-19
Dasatinib-K562	NFXL1	0.129	0.262	-0.484686	2.70574e-23	6.67046e-19
Dasatinib-K562	CCDC144NL	0.179	0.104	1.31047	2.71742e-23	6.69925e-19
Dasatinib-K562	B4GALT7	0.147	0.29	-0.40646	2.74235e-23	6.76073e-19
Dasatinib-K562	EIF3L	0.874	0.917	0.292101	2.77327e-23	6.83695e-19
Dasatinib-K562	FAM126B	0.152	0.295	-0.386808	2.98409e-23	7.35669e-19
Dasatinib-K562	OIP5	0.298	0.491	-0.265203	3.01254e-23	7.42681e-19
Dasatinib-K562	ZBTB48	0.172	0.325	-0.300414	3.18516e-23	7.85237e-19
Dasatinib-K562	ZNF579	0.165	0.312	-0.395582	3.4959e-23	8.61844e-19
Dasatinib-K562	IL4R	0.006	0.072	-2.58016	3.50577e-23	8.64278e-19
Dasatinib-K562	BNIP1	0.179	0.333	-0.350478	3.56611e-23	8.79152e-19
Dasatinib-K562	KRI1	0.265	0.445	-0.325862	3.61653e-23	8.91582e-19
Dasatinib-K562	RAPGEF1	0.131	0.266	-0.38232	3.64117e-23	8.97657e-19
Dasatinib-K562	ANKRD28	0.232	0.398	-0.351904	3.84124e-23	9.4698e-19
Dasatinib-K562	DCTN5	0.362	0.569	-0.313846	4.11278e-23	1.01392e-18
Dasatinib-K562	TMEM156	0.03	0.114	-1.15362	4.15196e-23	1.02358e-18
Dasatinib-K562	RPS6KA3	0.398	0.607	-0.286158	4.21771e-23	1.03979e-18
Dasatinib-K562	HES4	0.3	0.476	-0.378492	4.25172e-23	1.04818e-18
Dasatinib-K562	DCAF1	0.157	0.299	-0.392748	4.29183e-23	1.05807e-18
Dasatinib-K562	PIGL	0.129	0.261	-0.444095	4.34136e-23	1.07027e-18
Dasatinib-K562	TARBP2	0.295	0.489	-0.283452	4.39817e-23	1.08428e-18
Dasatinib-K562	THAP12	0.434	0.646	-0.291136	4.68219e-23	1.1543e-18
Dasatinib-K562	POLB	0.274	0.464	-0.277574	4.73031e-23	1.16616e-18
Dasatinib-K562	RBM3	0.903	0.964	-0.209099	4.79553e-23	1.18224e-18
Dasatinib-K562	OBI1	0.248	0.425	-0.323781	4.80963e-23	1.18572e-18
Dasatinib-K562	GNA13	0.169	0.317	-0.413732	4.97344e-23	1.2261e-18
Dasatinib-K562	NATD1	0.129	0.065	1.53029	4.97502e-23	1.22649e-18
Dasatinib-K562	ZBTB9	0.088	0.202	-0.52212	5.0409e-23	1.24273e-18
Dasatinib-K562	DAPK3	0.185	0.343	-0.300228	5.22748e-23	1.28873e-18
Dasatinib-K562	PGS1	0.163	0.312	-0.344194	5.55478e-23	1.36942e-18
Dasatinib-K562	GFOD2	0.123	0.256	-0.381818	5.62709e-23	1.38725e-18
Dasatinib-K562	SKI	0.222	0.389	-0.350213	5.71987e-23	1.41012e-18
Dasatinib-K562	TOMM20	0.997	0.999	-0.121229	5.72609e-23	1.41165e-18
Dasatinib-K562	TDP1	0.134	0.266	-0.460361	5.80425e-23	1.43092e-18
Dasatinib-K562	HELB	0.069	0.173	-0.81424	5.82863e-23	1.43693e-18
Dasatinib-K562	NCAPG2	0.362	0.57	-0.229978	5.86655e-23	1.44628e-18
Dasatinib-K562	UBXN8	0.232	0.408	-0.275048	5.89023e-23	1.45212e-18
Dasatinib-K562	BBIP1	0.212	0.378	-0.337149	5.94338e-23	1.46522e-18
Dasatinib-K562	NUTM2B-AS1	0.383	0.586	-0.327019	5.98721e-23	1.47603e-18
Dasatinib-K562	ALKBH5	0.343	0.549	-0.274612	6.08677e-23	1.50057e-18
Dasatinib-K562	PHLDA1	0.018	0.092	-2.4367	6.10539e-23	1.50516e-18
Dasatinib-K562	SOAT1	0.177	0.325	-0.42056	6.37562e-23	1.57178e-18
Dasatinib-K562	BUD13	0.115	0.241	-0.530867	6.73269e-23	1.65981e-18
Dasatinib-K562	MKRN2	0.283	0.474	-0.2893	6.77698e-23	1.67073e-18
Dasatinib-K562	NT5C3A	0.421	0.631	-0.311323	7.05898e-23	1.74025e-18
Dasatinib-K562	PUDP	0.194	0.351	-0.40941	7.11446e-23	1.75393e-18
Dasatinib-K562	C8orf88	0.388	0.604	-0.273153	7.12191e-23	1.75577e-18
Dasatinib-K562	LINC01287	0.891	0.926	0.281137	7.35437e-23	1.81307e-18
Dasatinib-K562	EEF1AKMT1	0.116	0.242	-0.506893	7.4469e-23	1.83588e-18
Dasatinib-K562	RAD9A	0.197	0.353	-0.365512	7.49779e-23	1.84843e-18
Dasatinib-K562	PARP9	0.094	0.201	-1.02988	7.90064e-23	1.94774e-18
Dasatinib-K562	CCDC61	0.099	0.215	-0.671302	7.97388e-23	1.9658e-18
Dasatinib-K562	TRDC	0.017	0.09	-2.41287	8.04977e-23	1.98451e-18
Dasatinib-K562	MAP4	0.612	0.791	-0.293419	8.09903e-23	1.99665e-18
Dasatinib-K562	RUFY3	0.141	0.277	-0.423194	8.20435e-23	2.02262e-18
Dasatinib-K562	DOLK	0.121	0.25	-0.393088	8.24697e-23	2.03312e-18
Dasatinib-K562	TIGD5	0.203	0.364	-0.336171	8.36652e-23	2.0626e-18
Dasatinib-K562	FUOM	0.435	0.646	-0.299859	8.43831e-23	2.0803e-18
Dasatinib-K562	VIM-AS1	0.095	0.213	-0.45043	8.44838e-23	2.08278e-18
Dasatinib-K562	SLCO1A2	0.109	0.051	1.51125	9.01162e-23	2.22163e-18
Dasatinib-K562	RSRC1	0.744	0.885	-0.236675	9.18825e-23	2.26518e-18
Dasatinib-K562	SETD6	0.139	0.273	-0.455495	9.40295e-23	2.31811e-18
Dasatinib-K562	TSEN34	0.53	0.743	-0.27361	9.55751e-23	2.35621e-18
Dasatinib-K562	CDKN2AIP	0.199	0.359	-0.331042	9.62332e-23	2.37244e-18
Dasatinib-K562	UFSP1	0.039	0.126	-1.07298	9.7889e-23	2.41326e-18
Dasatinib-K562	CDCA7	0.349	0.541	-0.288868	9.84251e-23	2.42647e-18
Dasatinib-K562	NBEAL2	0.152	0.29	-0.461598	1.00784e-22	2.48464e-18
Dasatinib-K562	C14orf119	0.52	0.733	-0.25344	1.02337e-22	2.52293e-18
Dasatinib-K562	ETFA	0.814	0.925	-0.220948	1.05728e-22	2.6065e-18
Dasatinib-K562	TOP3A	0.175	0.323	-0.413355	1.06832e-22	2.63372e-18
Dasatinib-K562	OSBP	0.339	0.542	-0.308847	1.08933e-22	2.68552e-18
Dasatinib-K562	APOC1	0.984	0.987	0.39514	1.10669e-22	2.72832e-18
Dasatinib-K562	RAP2C	0.143	0.281	-0.371108	1.10934e-22	2.73486e-18
Dasatinib-K562	MARCH5	0.275	0.463	-0.266689	1.11467e-22	2.748e-18
Dasatinib-K562	BET1	0.342	0.546	-0.284019	1.16315e-22	2.86751e-18
Dasatinib-K562	NRAS	0.449	0.668	-0.275155	1.21311e-22	2.99067e-18
Dasatinib-K562	ASB6	0.098	0.217	-0.453131	1.237e-22	3.04959e-18
Dasatinib-K562	SNAI1	0.029	0.111	-1.17921	1.24656e-22	3.07316e-18
Dasatinib-K562	UBAP2L	0.578	0.775	-0.265716	1.24755e-22	3.07558e-18
Dasatinib-K562	MMACHC	0.08	0.19	-0.644914	1.26718e-22	3.12399e-18
Dasatinib-K562	RNF224	0.027	0.005	2.42321	1.2731e-22	3.13857e-18
Dasatinib-K562	ZNF281	0.383	0.588	-0.275342	1.31479e-22	3.24134e-18
Dasatinib-K562	MORC3	0.34	0.54	-0.294438	1.32975e-22	3.27823e-18
Dasatinib-K562	SLC30A7	0.129	0.261	-0.356687	1.34348e-22	3.31209e-18
Dasatinib-K562	MSMO1	0.319	0.5	-0.371233	1.37254e-22	3.38372e-18
Dasatinib-K562	SYF2	0.916	0.942	0.301826	1.40781e-22	3.47068e-18
Dasatinib-K562	SIRT6	0.167	0.318	-0.355722	1.47856e-22	3.64508e-18
Dasatinib-K562	AKAP1	0.387	0.596	-0.293752	1.4839e-22	3.65826e-18
Dasatinib-K562	IFNGR2	0.253	0.426	-0.352122	1.61554e-22	3.9828e-18
Dasatinib-K562	STX7	0.462	0.426	0.80007	1.64007e-22	4.04328e-18
Dasatinib-K562	NES	0.041	0.128	-1.22057	1.66747e-22	4.11082e-18
Dasatinib-K562	GNB4	0.288	0.473	-0.316277	1.72e-22	4.24032e-18
Dasatinib-K562	LPAR5	0.058	0.157	-0.740434	1.76115e-22	4.34176e-18
Dasatinib-K562	ING2	0.305	0.499	-0.30831	1.76352e-22	4.34759e-18
Dasatinib-K562	CEP170	0.419	0.627	-0.287899	1.77427e-22	4.3741e-18
Dasatinib-K562	AC138649.1	0.113	0.236	-0.478697	1.77736e-22	4.38172e-18
Dasatinib-K562	TGIF2	0.124	0.253	-0.474297	1.78452e-22	4.39937e-18
Dasatinib-K562	DDX50	0.532	0.745	-0.285702	1.78854e-22	4.4093e-18
Dasatinib-K562	TCF19	0.202	0.358	-0.392964	1.80678e-22	4.45426e-18
Dasatinib-K562	RNPEP	0.508	0.728	-0.269245	1.86457e-22	4.59671e-18
Dasatinib-K562	USP3	0.422	0.637	-0.286857	1.87011e-22	4.61038e-18
Dasatinib-K562	TTK	0.286	0.472	-0.229207	1.90559e-22	4.69786e-18
Dasatinib-K562	PPP1R15A	0.66	0.678	0.508706	2.04817e-22	5.04935e-18
Dasatinib-K562	AC011611.4	0.061	0.021	1.91206	2.05417e-22	5.06415e-18
Dasatinib-K562	OTULIN	0.314	0.509	-0.292123	2.09826e-22	5.17283e-18
Dasatinib-K562	EGLN1	0.324	0.526	-0.255454	2.09847e-22	5.17337e-18
Dasatinib-K562	KCTD9	0.264	0.449	-0.279406	2.18759e-22	5.39306e-18
Dasatinib-K562	C4orf48	0.876	0.956	-0.223515	2.19581e-22	5.41333e-18
Dasatinib-K562	PNKD	0.672	0.841	-0.260578	2.22334e-22	5.48121e-18
Dasatinib-K562	CENPE	0.373	0.572	-0.142731	2.2239e-22	5.48259e-18
Dasatinib-K562	NMD3	0.485	0.697	-0.296423	2.22716e-22	5.49061e-18
Dasatinib-K562	PAFAH1B2	0.526	0.729	-0.28952	2.2601e-22	5.57182e-18
Dasatinib-K562	NKIRAS1	0.079	0.187	-0.527142	2.28313e-22	5.6286e-18
Dasatinib-K562	PRNP	0.122	0.248	-0.530321	2.31115e-22	5.69769e-18
Dasatinib-K562	AIF1	0.172	0.307	-0.787246	2.38157e-22	5.87129e-18
Dasatinib-K562	CDKN2C	0.656	0.674	0.54117	2.42237e-22	5.97186e-18
Dasatinib-K562	MOGS	0.211	0.374	-0.297659	2.43939e-22	6.01383e-18
Dasatinib-K562	TIMM23B	0.077	0.183	-0.644009	2.48722e-22	6.13175e-18
Dasatinib-K562	JAGN1	0.713	0.863	-0.220348	2.51692e-22	6.20496e-18
Dasatinib-K562	FAM229A	0.17	0.099	1.39769	2.55752e-22	6.30505e-18
Dasatinib-K562	ACAT1	0.771	0.829	0.403337	2.59498e-22	6.39741e-18
Dasatinib-K562	AKAP9	0.852	0.89	0.347313	2.67198e-22	6.58723e-18
Dasatinib-K562	GOLIM4	0.353	0.554	-0.287426	2.81151e-22	6.93121e-18
Dasatinib-K562	AL109933.5	0.031	0.007	2.88003	2.81403e-22	6.93743e-18
Dasatinib-K562	CLASRP	0.181	0.333	-0.341167	2.84791e-22	7.02096e-18
Dasatinib-K562	SIPA1L1	0.109	0.229	-0.562387	2.90967e-22	7.17321e-18
Dasatinib-K562	EVI2B	0.009	0.076	-2.49349	2.95646e-22	7.28855e-18
Dasatinib-K562	SPRY2	0.033	0.116	-1.31447	3.00464e-22	7.40734e-18
Dasatinib-K562	PLAU	0.005	0.067	-3.01234	3.04111e-22	7.49724e-18
Dasatinib-K562	MUS81	0.323	0.522	-0.330268	3.06083e-22	7.54585e-18
Dasatinib-K562	RCN1	0.077	0.18	-0.870709	3.15005e-22	7.76582e-18
Dasatinib-K562	TRIM11	0.298	0.485	-0.316517	3.35869e-22	8.28017e-18
Dasatinib-K562	DCAF6	0.547	0.539	0.641498	3.38222e-22	8.33818e-18
Dasatinib-K562	GPAT4	0.216	0.377	-0.336326	3.40629e-22	8.39752e-18
Dasatinib-K562	MED1	0.434	0.635	-0.319173	3.42839e-22	8.45202e-18
Dasatinib-K562	HTR1F	0.081	0.19	-0.594302	3.4848e-22	8.59107e-18
Dasatinib-K562	PSTK	0.315	0.505	-0.298241	3.49038e-22	8.60484e-18
Dasatinib-K562	SH3GL1	0.343	0.544	-0.278762	3.49516e-22	8.61661e-18
Dasatinib-K562	IQSEC2	0.074	0.181	-0.52969	3.52108e-22	8.68053e-18
Dasatinib-K562	IER3IP1	0.675	0.85	-0.257539	3.52957e-22	8.70145e-18
Dasatinib-K562	METTL17	0.243	0.419	-0.290501	3.56573e-22	8.79059e-18
Dasatinib-K562	WSB2	0.285	0.475	-0.301086	3.69421e-22	9.10733e-18
Dasatinib-K562	C11orf98	0.071	0.175	-0.704176	3.77688e-22	9.31114e-18
Dasatinib-K562	PSENEN	0.496	0.695	-0.291763	3.8314e-22	9.44555e-18
Dasatinib-K562	CYSTM1	0.865	0.952	-0.217593	3.83365e-22	9.4511e-18
Dasatinib-K562	GSKIP	0.135	0.269	-0.424162	3.92151e-22	9.6677e-18
Dasatinib-K562	GPR3	0.003	0.065	-2.85724	3.97272e-22	9.79395e-18
Dasatinib-K562	MOB1A	0.631	0.819	-0.265092	4.00294e-22	9.86844e-18
Dasatinib-K562	PACSIN3	0.069	0.17	-0.65211	4.02783e-22	9.9298e-18
Dasatinib-K562	AC240274.1	0.073	0.177	-0.672489	4.11194e-22	1.01372e-17
Dasatinib-K562	GIPC1	0.368	0.568	-0.30296	4.11336e-22	1.01407e-17
Dasatinib-K562	ZMAT3	0.097	0.215	-0.409914	4.13587e-22	1.01962e-17
Dasatinib-K562	FUBP3	0.293	0.484	-0.247751	4.13977e-22	1.02058e-17
Dasatinib-K562	PRPF8	0.651	0.827	-0.271201	4.33902e-22	1.0697e-17
Dasatinib-K562	MAGEF1	0.389	0.587	-0.319947	5.04227e-22	1.24307e-17
Dasatinib-K562	ZMYND8	0.89	0.912	0.32938	5.08477e-22	1.25355e-17
Dasatinib-K562	RABEP2	0.061	0.158	-0.828953	5.22957e-22	1.28925e-17
Dasatinib-K562	BAX	0.672	0.844	-0.252068	5.29214e-22	1.30467e-17
Dasatinib-K562	GMPPB	0.067	0.168	-0.71184	5.29773e-22	1.30605e-17
Dasatinib-K562	ACYP1	0.428	0.644	-0.288266	5.30599e-22	1.30809e-17
Dasatinib-K562	GBP1	0.011	0.078	-3.16285	5.35085e-22	1.31915e-17
Dasatinib-K562	CXorf56	0.158	0.3	-0.306837	5.44836e-22	1.34318e-17
Dasatinib-K562	DCUN1D4	0.091	0.204	-0.548507	5.45151e-22	1.34396e-17
Dasatinib-K562	D2HGDH	0.15	0.285	-0.408909	5.65328e-22	1.3937e-17
Dasatinib-K562	DPH5	0.377	0.592	-0.273453	5.70087e-22	1.40544e-17
Dasatinib-K562	TBC1D5	0.472	0.432	0.774544	5.84281e-22	1.44043e-17
Dasatinib-K562	APBA2	0.163	0.305	-0.423988	5.98465e-22	1.4754e-17
Dasatinib-K562	TMED10	0.566	0.772	-0.256305	6.00606e-22	1.48067e-17
Dasatinib-K562	DTL	0.401	0.602	-0.268517	6.03099e-22	1.48682e-17
Dasatinib-K562	PLEKHA8	0.131	0.262	-0.375431	6.10869e-22	1.50598e-17
Dasatinib-K562	OGA	0.606	0.612	0.558143	6.26498e-22	1.54451e-17
Dasatinib-K562	MAGEC1	0.219	0.378	-0.364887	6.48359e-22	1.5984e-17
Dasatinib-K562	MGAT1	0.321	0.52	-0.270029	6.54691e-22	1.61401e-17
Dasatinib-K562	PIAS3	0.068	0.169	-0.683944	6.80541e-22	1.67774e-17
Dasatinib-K562	RNF138	0.368	0.575	-0.267244	7.3542e-22	1.81303e-17
Dasatinib-K562	SFXN2	0.073	0.176	-0.64049	7.36172e-22	1.81488e-17
Dasatinib-K562	FANCD2	0.328	0.523	-0.261202	7.39613e-22	1.82337e-17
Dasatinib-K562	KBTBD2	0.239	0.41	-0.328015	7.40617e-22	1.82584e-17
Dasatinib-K562	AC239799.2	0.054	0.147	-0.790526	7.41335e-22	1.82761e-17
Dasatinib-K562	CPTP	0.173	0.318	-0.343007	7.78547e-22	1.91935e-17
Dasatinib-K562	SYK	0.203	0.356	-0.38023	7.78836e-22	1.92006e-17
Dasatinib-K562	AC104041.1	0.233	0.157	1.21822	7.79543e-22	1.92181e-17
Dasatinib-K562	JAK2	0.33	0.257	0.957778	8.02194e-22	1.97765e-17
Dasatinib-K562	XRCC3	0.104	0.22	-0.568765	8.24854e-22	2.03351e-17
Dasatinib-K562	HAUS1	0.508	0.719	-0.292568	8.34275e-22	2.05674e-17
Dasatinib-K562	CLTA	0.961	0.983	-0.155874	8.40917e-22	2.07311e-17
Dasatinib-K562	TCF20	0.135	0.269	-0.33085	8.57015e-22	2.1128e-17
Dasatinib-K562	TMEM181	0.328	0.526	-0.254007	8.57414e-22	2.11378e-17
Dasatinib-K562	DIP2B	0.144	0.28	-0.374506	8.65451e-22	2.1336e-17
Dasatinib-K562	CCR10	0.276	0.197	1.07577	8.73937e-22	2.15452e-17
Dasatinib-K562	FAM133B	0.718	0.871	-0.249943	8.82843e-22	2.17647e-17
Dasatinib-K562	OGFOD3	0.296	0.478	-0.337902	8.86394e-22	2.18523e-17
Dasatinib-K562	SLC39A10	0.367	0.567	-0.310362	8.87815e-22	2.18873e-17
Dasatinib-K562	ACSL6	0.078	0.032	1.71391	8.98025e-22	2.2139e-17
Dasatinib-K562	LRRC42	0.355	0.561	-0.288743	9.0096e-22	2.22114e-17
Dasatinib-K562	TRANK1	0.197	0.12	1.24817	9.02137e-22	2.22404e-17
Dasatinib-K562	CDC14A	0.213	0.371	-0.327531	9.03021e-22	2.22622e-17
Dasatinib-K562	PSMD6	0.694	0.855	-0.255413	9.11275e-22	2.24657e-17
Dasatinib-K562	SALL2	0.067	0.166	-0.663939	9.16542e-22	2.25955e-17
Dasatinib-K562	TYMP	0.172	0.315	-0.431496	9.34192e-22	2.30306e-17
Dasatinib-K562	XPOT	0.374	0.574	-0.278572	9.41456e-22	2.32097e-17
Dasatinib-K562	PPP4R2	0.474	0.685	-0.274187	9.59934e-22	2.36653e-17
Dasatinib-K562	YME1L1	0.73	0.883	-0.231733	9.65185e-22	2.37947e-17
Dasatinib-K562	C21orf91	0.094	0.207	-0.417838	9.76402e-22	2.40712e-17
Dasatinib-K562	ARL6IP1	0.738	0.873	-0.147369	1.02254e-21	2.52086e-17
Dasatinib-K562	KLF10	0.419	0.357	0.809316	1.03992e-21	2.56372e-17
Dasatinib-K562	PILRB	0.174	0.319	-0.362693	1.04231e-21	2.56961e-17
Dasatinib-K562	GYS1	0.091	0.203	-0.526233	1.05577e-21	2.60279e-17
Dasatinib-K562	ZNF22	0.727	0.868	-0.265544	1.07496e-21	2.6501e-17
Dasatinib-K562	ELF4	0.171	0.316	-0.36318	1.07828e-21	2.65829e-17
Dasatinib-K562	MYO3B	0.026	0.102	-1.30804	1.10331e-21	2.71998e-17
Dasatinib-K562	SEC31A	0.629	0.821	-0.260435	1.1107e-21	2.73822e-17
Dasatinib-K562	AL133351.1	0.067	0.168	-0.674974	1.12365e-21	2.77013e-17
Dasatinib-K562	DNAJC6	0.374	0.313	0.950077	1.19864e-21	2.955e-17
Dasatinib-K562	B3GNT5	0.165	0.306	-0.401951	1.20181e-21	2.96282e-17
Dasatinib-K562	PTRH2	0.531	0.728	-0.285221	1.20564e-21	2.97228e-17
Dasatinib-K562	ZNF587B	0.101	0.217	-0.547998	1.22355e-21	3.01643e-17
Dasatinib-K562	COMMD4	0.689	0.852	-0.259641	1.30106e-21	3.2075e-17
Dasatinib-K562	ZCCHC10	0.554	0.76	-0.278271	1.3153e-21	3.2426e-17
Dasatinib-K562	AC103702.2	0.166	0.302	-0.502927	1.36099e-21	3.35526e-17
Dasatinib-K562	GOPC	0.557	0.758	-0.264244	1.37493e-21	3.38962e-17
Dasatinib-K562	SLC12A9	0.065	0.164	-0.660277	1.37538e-21	3.39071e-17
Dasatinib-K562	ELK3	0.032	0.112	-1.25488	1.40998e-21	3.47602e-17
Dasatinib-K562	AC024933.2	0.007	0.069	-2.45993	1.42097e-21	3.50312e-17
Dasatinib-K562	FLNC	0.309	0.496	-0.296272	1.43012e-21	3.52567e-17
Dasatinib-K562	RFX2	0.108	0.225	-0.584553	1.45844e-21	3.59549e-17
Dasatinib-K562	PNPLA2	0.328	0.524	-0.302258	1.52784e-21	3.76659e-17
Dasatinib-K562	MCPH1	0.267	0.452	-0.250239	1.5402e-21	3.79705e-17
Dasatinib-K562	PPP6C	0.436	0.647	-0.255728	1.5532e-21	3.82912e-17
Dasatinib-K562	NLRP2	0.153	0.293	-0.305886	1.56627e-21	3.86131e-17
Dasatinib-K562	PI4K2A	0.124	0.25	-0.351268	1.60547e-21	3.95797e-17
Dasatinib-K562	TMEM115	0.216	0.381	-0.279775	1.60949e-21	3.96786e-17
Dasatinib-K562	ALKBH6	0.131	0.259	-0.43864	1.61038e-21	3.97007e-17
Dasatinib-K562	NMI	0.61	0.788	-0.445981	1.61543e-21	3.98252e-17
Dasatinib-K562	ZBED9	0.245	0.414	-0.301689	1.6493e-21	4.06602e-17
Dasatinib-K562	RNF168	0.36	0.56	-0.213861	1.69503e-21	4.17877e-17
Dasatinib-K562	LIAS	0.432	0.642	-0.298663	1.74563e-21	4.30349e-17
Dasatinib-K562	INTS1	0.293	0.485	-0.266134	1.78188e-21	4.39286e-17
Dasatinib-K562	AC131009.3	0.02	0.092	-1.53517	1.83071e-21	4.51325e-17
Dasatinib-K562	SLF1	0.318	0.507	-0.304714	1.83396e-21	4.52127e-17
Dasatinib-K562	SERPINB1	0.847	0.871	0.306238	1.84203e-21	4.54116e-17
Dasatinib-K562	PPIG	0.944	0.984	-0.17127	1.84715e-21	4.55378e-17
Dasatinib-K562	ZDHHC18	0.109	0.226	-0.446113	1.85574e-21	4.57495e-17
Dasatinib-K562	IWS1	0.509	0.714	-0.294726	1.92515e-21	4.74607e-17
Dasatinib-K562	AC022092.1	0.015	0.084	-2.02473	1.92627e-21	4.74882e-17
Dasatinib-K562	CRY1	0.113	0.234	-0.482452	2.04665e-21	5.04561e-17
Dasatinib-K562	ITGB5	0.044	0.131	-1.02899	2.14025e-21	5.27635e-17
Dasatinib-K562	SMPD2	0.095	0.208	-0.467924	2.16182e-21	5.32954e-17
Dasatinib-K562	GPR85	0.009	0.072	-2.13651	2.16585e-21	5.33948e-17
Dasatinib-K562	RBM26	0.413	0.617	-0.25597	2.17332e-21	5.35789e-17
Dasatinib-K562	AL133453.1	0.069	0.169	-0.717877	2.2126e-21	5.45471e-17
Dasatinib-K562	TSPAN13	0.547	0.533	0.62816	2.23028e-21	5.4983e-17
Dasatinib-K562	RAI1	0.099	0.214	-0.446743	2.30671e-21	5.68674e-17
Dasatinib-K562	ISYNA1	0.847	0.894	0.330208	2.31641e-21	5.71065e-17
Dasatinib-K562	POFUT1	0.165	0.309	-0.351669	2.43586e-21	6.00513e-17
Dasatinib-K562	SKA2	0.687	0.867	-0.220703	2.44191e-21	6.02004e-17
Dasatinib-K562	CITED1	0.018	0.089	-1.54867	2.48841e-21	6.13469e-17
Dasatinib-K562	EMD	0.737	0.881	-0.230501	2.49072e-21	6.14036e-17
Dasatinib-K562	ZNF496	0.197	0.354	-0.271309	2.49913e-21	6.16111e-17
Dasatinib-K562	TGFBR3	0.159	0.297	-0.381534	2.54805e-21	6.28171e-17
Dasatinib-K562	ZNRF2	0.092	0.204	-0.488926	2.55172e-21	6.29076e-17
Dasatinib-K562	PTPMT1	0.402	0.618	-0.256482	2.56355e-21	6.31991e-17
Dasatinib-K562	NHLRC4	0.131	0.069	1.40324	2.63059e-21	6.48519e-17
Dasatinib-K562	LRRC40	0.199	0.354	-0.247618	2.75258e-21	6.78594e-17
Dasatinib-K562	SF1	0.755	0.889	-0.238841	2.75629e-21	6.79509e-17
Dasatinib-K562	CDK11B	0.451	0.648	-0.318258	2.77052e-21	6.83015e-17
Dasatinib-K562	MAST2	0.11	0.227	-0.490694	2.81195e-21	6.9323e-17
Dasatinib-K562	PSMD9	0.876	0.914	0.287754	2.8632e-21	7.05866e-17
Dasatinib-K562	PLEKHA2	0.122	0.243	-0.514181	2.87347e-21	7.08397e-17
Dasatinib-K562	DOK1	0.148	0.283	-0.340885	2.87558e-21	7.08918e-17
Dasatinib-K562	OSGEP	0.411	0.62	-0.288267	2.87899e-21	7.09757e-17
Dasatinib-K562	DBR1	0.112	0.23	-0.483008	2.88167e-21	7.10418e-17
Dasatinib-K562	NCAPH2	0.281	0.462	-0.293864	2.89566e-21	7.13867e-17
Dasatinib-K562	BDP1	0.61	0.791	-0.270536	3.01723e-21	7.43839e-17
Dasatinib-K562	NONO	0.916	0.963	-0.198348	3.10836e-21	7.66305e-17
Dasatinib-K562	DHDDS	0.265	0.442	-0.242087	3.11244e-21	7.6731e-17
Dasatinib-K562	RNF44	0.128	0.255	-0.368701	3.12863e-21	7.713e-17
Dasatinib-K562	NUFIP2	0.507	0.705	-0.273	3.27199e-21	8.06644e-17
Dasatinib-K562	ZNF217	0.26	0.436	-0.211386	3.36016e-21	8.28381e-17
Dasatinib-K562	NOX5	0.023	0.004	2.78023	3.36244e-21	8.28943e-17
Dasatinib-K562	POLG	0.18	0.327	-0.355888	3.3677e-21	8.3024e-17
Dasatinib-K562	ZCCHC3	0.271	0.447	-0.296145	3.39348e-21	8.36596e-17
Dasatinib-K562	SLC9B2	0.051	0.141	-0.843747	3.42686e-21	8.44823e-17
Dasatinib-K562	NEURL4	0.058	0.152	-0.674009	3.52365e-21	8.68685e-17
Dasatinib-K562	ME1	0.118	0.242	-0.34583	3.76416e-21	9.27978e-17
Dasatinib-K562	SLC29A1	0.601	0.616	0.539865	4.08064e-21	1.006e-16
Dasatinib-K562	LINC00863	0.103	0.219	-0.377752	4.24094e-21	1.04552e-16
Dasatinib-K562	TMED8	0.189	0.338	-0.299073	4.24456e-21	1.04641e-16
Dasatinib-K562	MTF1	0.115	0.236	-0.400833	4.25518e-21	1.04903e-16
Dasatinib-K562	OSBPL11	0.124	0.247	-0.452104	4.5862e-21	1.13064e-16
Dasatinib-K562	NFYB	0.337	0.531	-0.301454	4.74515e-21	1.16982e-16
Dasatinib-K562	PEX26	0.287	0.472	-0.294589	4.75039e-21	1.17111e-16
Dasatinib-K562	AL139260.1	0.094	0.043	1.72932	4.75335e-21	1.17184e-16
Dasatinib-K562	C19orf12	0.163	0.302	-0.336221	4.7806e-21	1.17856e-16
Dasatinib-K562	SETD9	0.172	0.317	-0.352603	4.82347e-21	1.18913e-16
Dasatinib-K562	FAM111A	0.28	0.447	-0.380492	4.88491e-21	1.20428e-16
Dasatinib-K562	VTI1A	0.166	0.309	-0.328954	4.98714e-21	1.22948e-16
Dasatinib-K562	ZNRF3	0.039	0.122	-1.0676	5.17323e-21	1.27536e-16
Dasatinib-K562	KIN	0.42	0.624	-0.275137	5.65642e-21	1.39448e-16
Dasatinib-K562	FNDC3A	0.163	0.302	-0.323891	5.69525e-21	1.40405e-16
Dasatinib-K562	PARD6B	0.126	0.249	-0.416793	5.81203e-21	1.43284e-16
Dasatinib-K562	PCM1	0.878	0.918	0.321729	5.90786e-21	1.45646e-16
Dasatinib-K562	AL161669.3	0.103	0.048	1.55426	5.91175e-21	1.45742e-16
Dasatinib-K562	C1orf216	0.114	0.235	-0.386812	5.97122e-21	1.47208e-16
Dasatinib-K562	RRAS	0.152	0.285	-0.402846	6.00915e-21	1.48144e-16
Dasatinib-K562	AC244102.4	0.101	0.215	-0.423621	6.0356e-21	1.48796e-16
Dasatinib-K562	MILR1	0.008	0.07	-2.49577	6.1149e-21	1.50751e-16
Dasatinib-K562	AP1M1	0.305	0.497	-0.250817	6.34029e-21	1.56307e-16
Dasatinib-K562	UCK1	0.148	0.282	-0.344525	6.35361e-21	1.56636e-16
Dasatinib-K562	ZNF398	0.131	0.256	-0.37225	6.6781e-21	1.64635e-16
Dasatinib-K562	MDC1	0.366	0.556	-0.293768	6.67875e-21	1.64651e-16
Dasatinib-K562	CBS	0.022	0.094	-1.35703	6.70903e-21	1.65398e-16
Dasatinib-K562	OXCT1	0.398	0.592	-0.259013	6.72242e-21	1.65728e-16
Dasatinib-K562	CNOT11	0.358	0.565	-0.227688	6.78182e-21	1.67192e-16
Dasatinib-K562	IL32	0.043	0.123	-2.76685	6.85448e-21	1.68984e-16
Dasatinib-K562	ZNF444	0.249	0.422	-0.256196	6.87277e-21	1.69435e-16
Dasatinib-K562	BAP1	0.169	0.311	-0.305392	6.87286e-21	1.69437e-16
Dasatinib-K562	LINC00520	0.296	0.432	-0.636109	6.87334e-21	1.69449e-16
Dasatinib-K562	MTFR1	0.233	0.406	-0.212901	6.88602e-21	1.69761e-16
Dasatinib-K562	CTDSP1	0.247	0.42	-0.289337	6.95186e-21	1.71384e-16
Dasatinib-K562	USP20	0.248	0.413	-0.31865	7.30726e-21	1.80146e-16
Dasatinib-K562	C2orf69	0.094	0.205	-0.504366	7.33522e-21	1.80835e-16
Dasatinib-K562	KIF21B	0.021	0.093	-1.46843	7.34196e-21	1.81001e-16
Dasatinib-K562	ANKS3	0.114	0.235	-0.401828	7.4135e-21	1.82765e-16
Dasatinib-K562	CCDC91	0.453	0.662	-0.249117	7.42693e-21	1.83096e-16
Dasatinib-K562	CD80	0.018	0.087	-1.37783	7.59112e-21	1.87144e-16
Dasatinib-K562	KLK1	0.339	0.269	1.01502	7.61956e-21	1.87845e-16
Dasatinib-K562	RRAGA	0.325	0.523	-0.216138	8.25819e-21	2.03589e-16
Dasatinib-K562	DNM1L	0.455	0.664	-0.276075	8.32989e-21	2.05357e-16
Dasatinib-K562	DNAJC12	0.4	0.601	-0.25308	8.37107e-21	2.06372e-16
Dasatinib-K562	WDR44	0.121	0.242	-0.455595	8.37511e-21	2.06472e-16
Dasatinib-K562	AFAP1-AS1	0.142	0.267	-0.478634	9.10485e-21	2.24462e-16
Dasatinib-K562	ATN1	0.247	0.413	-0.253239	9.43771e-21	2.32668e-16
Dasatinib-K562	FBXL12	0.204	0.359	-0.289352	9.93184e-21	2.4485e-16
Dasatinib-K562	MED6	0.346	0.545	-0.236637	9.93667e-21	2.44969e-16
Dasatinib-K562	PEX14	0.213	0.374	-0.261246	1.00322e-20	2.47325e-16
Dasatinib-K562	PPP1R10	0.487	0.692	-0.268216	1.00833e-20	2.48582e-16
Dasatinib-K562	HPCAL1	0.388	0.586	-0.294113	1.01586e-20	2.5044e-16
Dasatinib-K562	UBAC2	0.248	0.425	-0.216064	1.02787e-20	2.53401e-16
Dasatinib-K562	KIF3B	0.165	0.307	-0.337034	1.05908e-20	2.61095e-16
Dasatinib-K562	UBN1	0.521	0.728	-0.259212	1.0696e-20	2.63689e-16
Dasatinib-K562	AGRN	0.328	0.261	0.968876	1.07806e-20	2.65775e-16
Dasatinib-K562	ZNF639	0.349	0.548	-0.2745	1.11419e-20	2.7468e-16
Dasatinib-K562	PPP1R15B	0.219	0.378	-0.291705	1.15332e-20	2.84329e-16
Dasatinib-K562	LINC02193	0.222	0.146	1.11326	1.17112e-20	2.88716e-16
Dasatinib-K562	TGOLN2	0.563	0.749	-0.274349	1.17538e-20	2.89766e-16
Dasatinib-K562	CAPN10	0.053	0.141	-0.869979	1.18812e-20	2.92907e-16
Dasatinib-K562	AC010789.1	0.015	0.082	-1.42297	1.21815e-20	3.00311e-16
Dasatinib-K562	ST3GAL1	0.08	0.182	-0.626014	1.27757e-20	3.14959e-16
Dasatinib-K562	AC100803.4	0.012	0.076	-1.74979	1.32973e-20	3.27818e-16
Dasatinib-K562	KMT2D	0.196	0.349	-0.281892	1.40162e-20	3.45542e-16
Dasatinib-K562	CENPT	0.269	0.439	-0.332936	1.40426e-20	3.46193e-16
Dasatinib-K562	TMEM242	0.487	0.695	-0.272627	1.44256e-20	3.55634e-16
Dasatinib-K562	RBPMS2	0.052	0.14	-1.04749	1.46147e-20	3.60295e-16
Dasatinib-K562	TRPM4	0.157	0.294	-0.308794	1.49641e-20	3.68909e-16
Dasatinib-K562	P2RX1	0.015	0.081	-2.0663	1.52004e-20	3.74736e-16
Dasatinib-K562	NUCKS1	0.988	0.996	-0.137557	1.52366e-20	3.75628e-16
Dasatinib-K562	FBXO28	0.185	0.335	-0.274403	1.52931e-20	3.77021e-16
Dasatinib-K562	WDR62	0.191	0.338	-0.337843	1.59693e-20	3.93691e-16
Dasatinib-K562	DPY19L1	0.145	0.273	-0.394423	1.59938e-20	3.94295e-16
Dasatinib-K562	RHBDD2	0.16	0.299	-0.280204	1.61419e-20	3.97947e-16
Dasatinib-K562	LIN9	0.182	0.328	-0.288922	1.64473e-20	4.05475e-16
Dasatinib-K562	SPTY2D1	0.292	0.476	-0.258045	1.70254e-20	4.19728e-16
Dasatinib-K562	CCDC88C	0.073	0.171	-0.6183	1.75492e-20	4.32641e-16
Dasatinib-K562	FCGR2B	0.005	0.062	-3.39247	1.75676e-20	4.33093e-16
Dasatinib-K562	ZNF562	0.257	0.429	-0.276669	1.81108e-20	4.46487e-16
Dasatinib-K562	THRAP3	0.862	0.946	-0.19687	1.81192e-20	4.46692e-16
Dasatinib-K562	BPTF	0.846	0.888	0.335375	1.90122e-20	4.68708e-16
Dasatinib-K562	THRA	0.417	0.372	0.932589	1.91954e-20	4.73223e-16
Dasatinib-K562	RXRA	0.357	0.298	0.926063	1.92116e-20	4.73623e-16
Dasatinib-K562	TUBA4A	0.549	0.737	-0.279952	1.93402e-20	4.76794e-16
Dasatinib-K562	DMXL1	0.42	0.374	0.807963	1.94513e-20	4.79532e-16
Dasatinib-K562	ADGRE2	0.063	0.157	-0.759099	1.9569e-20	4.82435e-16
Dasatinib-K562	TBCC	0.379	0.584	-0.221486	1.96995e-20	4.85651e-16
Dasatinib-K562	CXorf40B	0.127	0.251	-0.33705	2.04277e-20	5.03604e-16
Dasatinib-K562	CUL2	0.425	0.636	-0.261268	2.04804e-20	5.04904e-16
Dasatinib-K562	PPP2CB	0.457	0.666	-0.218353	2.05109e-20	5.05655e-16
Dasatinib-K562	UBXN11	0.081	0.184	-0.602735	2.05343e-20	5.06231e-16
Dasatinib-K562	AC104211.1	0.062	0.156	-0.56992	2.07306e-20	5.1107e-16
Dasatinib-K562	ARFIP1	0.206	0.362	-0.309566	2.10716e-20	5.19477e-16
Dasatinib-K562	TTC26	0.071	0.168	-0.625364	2.1111e-20	5.2045e-16
Dasatinib-K562	AL662884.3	0.173	0.105	1.37157	2.1857e-20	5.38839e-16
Dasatinib-K562	GTF3C1	0.298	0.478	-0.255536	2.21173e-20	5.45258e-16
Dasatinib-K562	STXBP4	0.158	0.297	-0.267145	2.21327e-20	5.45638e-16
Dasatinib-K562	BMP2K	0.479	0.667	-0.262693	2.26543e-20	5.58496e-16
Dasatinib-K562	TK1	0.653	0.863	-0.159434	2.26902e-20	5.59382e-16
Dasatinib-K562	AAK1	0.253	0.415	-0.354985	2.28633e-20	5.6365e-16
Dasatinib-K562	C11orf1	0.63	0.665	0.528749	2.31264e-20	5.70135e-16
Dasatinib-K562	LAMTOR5-AS1	0.193	0.122	1.25284	2.33757e-20	5.76282e-16
Dasatinib-K562	TYW1B	0.068	0.164	-0.688973	2.3525e-20	5.79963e-16
Dasatinib-K562	GARS-DT	0.4	0.35	0.865168	2.38106e-20	5.87004e-16
Dasatinib-K562	SEC23A	0.078	0.18	-0.574406	2.42043e-20	5.96709e-16
Dasatinib-K562	PAFAH1B1	0.516	0.716	-0.261456	2.42424e-20	5.97648e-16
Dasatinib-K562	AC123023.2	0.048	0.015	1.96732	2.43119e-20	5.9936e-16
Dasatinib-K562	AP001531.1	0.776	0.749	0.273165	2.4542e-20	6.05034e-16
Dasatinib-K562	TET1	0.489	0.679	-0.290426	2.53532e-20	6.25031e-16
Dasatinib-K562	YTHDC1	0.589	0.774	-0.256841	2.59907e-20	6.4075e-16
Dasatinib-K562	ARL3	0.411	0.623	-0.206291	2.60334e-20	6.41801e-16
Dasatinib-K562	VGLL4	0.192	0.338	-0.33047	2.61461e-20	6.44579e-16
Dasatinib-K562	SFT2D3	0.137	0.263	-0.404062	2.64437e-20	6.51916e-16
Dasatinib-K562	NDUFS8	0.973	0.99	-0.145993	2.65523e-20	6.54593e-16
Dasatinib-K562	KLHL7	0.294	0.482	-0.238146	2.66299e-20	6.56506e-16
Dasatinib-K562	PIK3C2A	0.233	0.395	-0.228556	2.71166e-20	6.68506e-16
Dasatinib-K562	FAM47E	0.003	0.059	-3.42492	2.72442e-20	6.71652e-16
Dasatinib-K562	SPATA33	0.364	0.565	-0.263178	2.8696e-20	7.07443e-16
Dasatinib-K562	OXSM	0.254	0.428	-0.247445	2.97146e-20	7.32554e-16
Dasatinib-K562	C8orf82	0.374	0.57	-0.26381	3.01398e-20	7.43035e-16
Dasatinib-K562	PRKD3	0.139	0.263	-0.452377	3.03553e-20	7.4835e-16
Dasatinib-K562	SYMPK	0.31	0.498	-0.258604	3.06593e-20	7.55845e-16
Dasatinib-K562	AREG	0.073	0.166	-1.35721	3.09683e-20	7.63463e-16
Dasatinib-K562	VPS35	0.791	0.919	-0.203872	3.12414e-20	7.70193e-16
Dasatinib-K562	AC067852.2	0.075	0.174	-0.553398	3.15622e-20	7.78103e-16
Dasatinib-K562	RNF25	0.07	0.168	-0.48217	3.22907e-20	7.96062e-16
Dasatinib-K562	RBBP6	0.64	0.815	-0.246192	3.24815e-20	8.00767e-16
Dasatinib-K562	HGS	0.447	0.653	-0.255629	3.25782e-20	8.03151e-16
Dasatinib-K562	ISG20	0.011	0.073	-3.74939	3.2798e-20	8.08569e-16
Dasatinib-K562	FAM91A1	0.184	0.327	-0.345556	3.28742e-20	8.10447e-16
Dasatinib-K562	PAIP1	0.651	0.824	-0.24502	3.44348e-20	8.48921e-16
Dasatinib-K562	PROSER2	0.05	0.137	-0.858499	3.44481e-20	8.49249e-16
Dasatinib-K562	OR51B5	0.43	0.596	-0.4268	3.49876e-20	8.62549e-16
Dasatinib-K562	AFMID	0.213	0.365	-0.331291	3.52885e-20	8.69966e-16
Dasatinib-K562	SLC25A38	0.337	0.538	-0.198623	3.54537e-20	8.74039e-16
Dasatinib-K562	MTERF1	0.097	0.206	-0.500093	3.58226e-20	8.83134e-16
Dasatinib-K562	SRF	0.181	0.325	-0.302056	3.68167e-20	9.07643e-16
Dasatinib-K562	PLEKHG2	0.048	0.133	-0.839552	3.76884e-20	9.29131e-16
Dasatinib-K562	NIPA1	0.122	0.24	-0.418404	3.83809e-20	9.46204e-16
Dasatinib-K562	RUNX1	0.27	0.431	-0.35755	3.85672e-20	9.50797e-16
Dasatinib-K562	NME7	0.215	0.374	-0.215217	3.88574e-20	9.57951e-16
Dasatinib-K562	SMIM14	0.152	0.085	1.14637	3.89987e-20	9.61434e-16
Dasatinib-K562	HBD	0.6	0.558	0.457491	4.12614e-20	1.01722e-15
Dasatinib-K562	SCAF1	0.262	0.433	-0.261166	4.30185e-20	1.06054e-15
Dasatinib-K562	MFAP1	0.723	0.867	-0.254081	4.30715e-20	1.06184e-15
Dasatinib-K562	LNPEP	0.269	0.44	-0.279642	4.58334e-20	1.12993e-15
Dasatinib-K562	FDXACB1	0.037	0.117	-1.01189	4.58857e-20	1.13122e-15
Dasatinib-K562	VAC14	0.167	0.306	-0.262607	4.67797e-20	1.15326e-15
Dasatinib-K562	MBD3	0.377	0.575	-0.254612	4.72293e-20	1.16434e-15
Dasatinib-K562	KIF18B	0.095	0.199	-0.578969	4.82836e-20	1.19033e-15
Dasatinib-K562	HIKESHI	0.674	0.844	-0.236179	4.91266e-20	1.21112e-15
Dasatinib-K562	STYX	0.164	0.3	-0.339564	4.9733e-20	1.22607e-15
Dasatinib-K562	SLC12A7	0.164	0.097	1.35418	5.2601e-20	1.29677e-15
Dasatinib-K562	UBE2D4	0.142	0.272	-0.321135	5.36023e-20	1.32146e-15
Dasatinib-K562	E2F7	0.103	0.211	-0.62985	5.56476e-20	1.37188e-15
Dasatinib-K562	CCNK	0.412	0.613	-0.258949	5.60778e-20	1.38249e-15
Dasatinib-K562	LIG3	0.186	0.328	-0.301626	5.63239e-20	1.38855e-15
Dasatinib-K562	RAMAC	0.196	0.349	-0.259801	5.63617e-20	1.38949e-15
Dasatinib-K562	ACKR1	0.07	0.028	1.81567	5.6475e-20	1.39228e-15
Dasatinib-K562	NECAP2	0.513	0.711	-0.28718	5.6585e-20	1.39499e-15
Dasatinib-K562	PLA2G12A	0.763	0.814	0.459075	5.73365e-20	1.41352e-15
Dasatinib-K562	COL6A5	0.038	0.117	-0.88901	5.97069e-20	1.47195e-15
Dasatinib-K562	SPEN	0.636	0.802	-0.280095	6.0565e-20	1.49311e-15
Dasatinib-K562	NRM	0.264	0.433	-0.313527	6.27862e-20	1.54787e-15
Dasatinib-K562	IL13RA1	0.133	0.255	-0.512194	6.36434e-20	1.569e-15
Dasatinib-K562	PLCD1	0.326	0.256	0.941876	6.39088e-20	1.57554e-15
Dasatinib-K562	MIA2	0.14	0.266	-0.372186	6.51997e-20	1.60737e-15
Dasatinib-K562	PDS5A	0.54	0.735	-0.293564	6.90245e-20	1.70166e-15
Dasatinib-K562	ANKRD10	0.549	0.555	0.639764	7.40345e-20	1.82517e-15
Dasatinib-K562	RNF8	0.485	0.691	-0.264921	7.41372e-20	1.8277e-15
Dasatinib-K562	FBXO46	0.07	0.166	-0.569141	7.47266e-20	1.84223e-15
Dasatinib-K562	FAM83H	0.132	0.256	-0.296634	7.48646e-20	1.84564e-15
Dasatinib-K562	SPTAN1	0.028	0.101	-1.24479	7.54343e-20	1.85968e-15
Dasatinib-K562	FAF2	0.466	0.678	-0.230118	7.95009e-20	1.95994e-15
Dasatinib-K562	PROSER2-AS1	0.039	0.12	-0.764903	8.10167e-20	1.9973e-15
Dasatinib-K562	GNB2	0.84	0.938	-0.194609	8.25651e-20	2.03548e-15
Dasatinib-K562	PURB	0.268	0.441	-0.243139	8.39661e-20	2.07002e-15
Dasatinib-K562	TRMT5	0.191	0.344	-0.155882	8.79452e-20	2.16811e-15
Dasatinib-K562	SLC25A25	0.122	0.239	-0.453236	8.91336e-20	2.19741e-15
Dasatinib-K562	BICD1	0.138	0.264	-0.25507	8.97661e-20	2.213e-15
Dasatinib-K562	TXNDC16	0.211	0.139	1.13702	9.25929e-20	2.28269e-15
Dasatinib-K562	GOSR1	0.443	0.643	-0.266311	9.64658e-20	2.37817e-15
Dasatinib-K562	ANKRD33B	0.016	0.081	-1.60736	9.77567e-20	2.41e-15
Dasatinib-K562	JADE1	0.271	0.442	-0.2975	1.03585e-19	2.55369e-15
Dasatinib-K562	NPDC1	0.109	0.054	1.46459	1.07289e-19	2.64501e-15
Dasatinib-K562	MAP3K11	0.299	0.481	-0.259725	1.09999e-19	2.71182e-15
Dasatinib-K562	COMMD7	0.649	0.828	-0.208692	1.11883e-19	2.75826e-15
Dasatinib-K562	CASP10	0.088	0.191	-0.527688	1.13596e-19	2.80048e-15
Dasatinib-K562	SMG8	0.135	0.258	-0.320749	1.15246e-19	2.84117e-15
Dasatinib-K562	PHF23	0.337	0.533	-0.236333	1.17014e-19	2.88475e-15
Dasatinib-K562	PDHB	0.426	0.638	-0.250818	1.17198e-19	2.88929e-15
Dasatinib-K562	NFRKB	0.227	0.385	-0.255412	1.18865e-19	2.93037e-15
Dasatinib-K562	CCDC92	0.207	0.135	1.14771	1.19889e-19	2.95563e-15
Dasatinib-K562	ANKRD26	0.348	0.536	-0.235248	1.22109e-19	3.01035e-15
Dasatinib-K562	TATDN3	0.496	0.477	0.664482	1.26407e-19	3.11631e-15
Dasatinib-K562	DDX11	0.205	0.352	-0.360409	1.2666e-19	3.12256e-15
Dasatinib-K562	CLTB	0.63	0.814	-0.25825	1.27258e-19	3.13728e-15
Dasatinib-K562	STARD3	0.267	0.441	-0.215714	1.28108e-19	3.15825e-15
Dasatinib-K562	ZNF143	0.187	0.327	-0.352613	1.29514e-19	3.19291e-15
Dasatinib-K562	IKBKE	0.058	0.147	-0.71366	1.30673e-19	3.22149e-15
Dasatinib-K562	NBAS	0.659	0.686	0.487678	1.32331e-19	3.26236e-15
Dasatinib-K562	MAP3K5	0.122	0.239	-0.427634	1.32452e-19	3.26534e-15
Dasatinib-K562	PDIA5	0.087	0.189	-0.49163	1.32638e-19	3.26993e-15
Dasatinib-K562	TRPM2	0.015	0.079	-1.43752	1.33803e-19	3.29864e-15
Dasatinib-K562	CHMP7	0.137	0.262	-0.291923	1.3412e-19	3.30646e-15
Dasatinib-K562	BATF3	0.018	0.083	-2.01369	1.39285e-19	3.43378e-15
Dasatinib-K562	TDP2	0.329	0.517	-0.261309	1.40686e-19	3.46833e-15
Dasatinib-K562	GHDC	0.114	0.228	-0.336707	1.40837e-19	3.47204e-15
Dasatinib-K562	NT5C2	0.118	0.232	-0.48261	1.44472e-19	3.56166e-15
Dasatinib-K562	E2F8	0.182	0.321	-0.32831	1.46196e-19	3.60416e-15
Dasatinib-K562	BRMS1L	0.048	0.131	-0.698157	1.50712e-19	3.71551e-15
Dasatinib-K562	EFCAB2	0.337	0.525	-0.270381	1.55451e-19	3.83234e-15
Dasatinib-K562	STRBP	0.593	0.783	-0.2006	1.60027e-19	3.94516e-15
Dasatinib-K562	ALDH1A1	0.297	0.223	1.33869	1.60647e-19	3.96044e-15
Dasatinib-K562	UBE3C	0.343	0.539	-0.207141	1.6318e-19	4.02289e-15
Dasatinib-K562	ZYG11A	0.066	0.157	-0.756026	1.66928e-19	4.11528e-15
Dasatinib-K562	UBE2J1	0.345	0.544	-0.193661	1.74316e-19	4.29742e-15
Dasatinib-K562	SETMAR	0.12	0.237	-0.359486	1.74318e-19	4.29747e-15
Dasatinib-K562	ZC3H7B	0.164	0.299	-0.291959	1.76197e-19	4.34379e-15
Dasatinib-K562	HACL1	0.228	0.386	-0.270655	1.80409e-19	4.44762e-15
Dasatinib-K562	CNPY3	0.358	0.556	-0.233407	1.87371e-19	4.61927e-15
Dasatinib-K562	BRAT1	0.23	0.389	-0.243231	1.88788e-19	4.65419e-15
Dasatinib-K562	TRIM69	0.079	0.172	-0.89817	1.92533e-19	4.74652e-15
Dasatinib-K562	LRG1	0.2	0.348	-0.295606	1.95892e-19	4.82932e-15
Dasatinib-K562	AC009107.2	0.137	0.263	-0.314434	1.97199e-19	4.86154e-15
Dasatinib-K562	TULP3	0.094	0.198	-0.512881	1.98015e-19	4.88166e-15
Dasatinib-K562	ASCC1	0.281	0.459	-0.24365	1.99369e-19	4.91504e-15
Dasatinib-K562	MOB3B	0.148	0.277	-0.299509	2.0123e-19	4.96093e-15
Dasatinib-K562	ME2	0.25	0.416	-0.224377	2.05868e-19	5.07527e-15
Dasatinib-K562	GTF2A1	0.229	0.386	-0.269599	2.07054e-19	5.10449e-15
Dasatinib-K562	ELOB	0.998	0.999	0.127367	2.08179e-19	5.13223e-15
Dasatinib-K562	LHFPL2	0.024	0.094	-1.2565	2.12655e-19	5.24259e-15
Dasatinib-K562	WDHD1	0.307	0.492	-0.231235	2.13626e-19	5.26653e-15
Dasatinib-K562	HOXB3	0.099	0.206	-0.48869	2.16758e-19	5.34374e-15
Dasatinib-K562	TMEM170A	0.271	0.446	-0.187509	2.25179e-19	5.55135e-15
Dasatinib-K562	KIF15	0.25	0.413	-0.256793	2.27863e-19	5.61752e-15
Dasatinib-K562	YAE1	0.195	0.342	-0.282727	2.28248e-19	5.62699e-15
Dasatinib-K562	CASP2	0.309	0.488	-0.252455	2.35568e-19	5.80745e-15
Dasatinib-K562	GTF2E1	0.116	0.232	-0.331994	2.44883e-19	6.03711e-15
Dasatinib-K562	SAT1	0.596	0.601	0.553978	2.50826e-19	6.18362e-15
Dasatinib-K562	Z94721.3	0.139	0.258	-0.48364	2.53865e-19	6.25854e-15
Dasatinib-K562	TRIM26	0.013	0.075	-1.72029	2.54696e-19	6.27903e-15
Dasatinib-K562	USP42	0.224	0.379	-0.301889	2.62425e-19	6.46957e-15
Dasatinib-K562	VCPIP1	0.198	0.343	-0.298875	2.63128e-19	6.48689e-15
Dasatinib-K562	GNPDA1	0.434	0.643	-0.189352	2.64436e-19	6.51915e-15
Dasatinib-K562	STIL	0.31	0.487	-0.251305	2.65361e-19	6.54195e-15
Dasatinib-K562	CBWD5	0.087	0.191	-0.404261	2.72702e-19	6.72293e-15
Dasatinib-K562	ENTPD6	0.092	0.197	-0.456307	2.80339e-19	6.91119e-15
Dasatinib-K562	ABCF3	0.203	0.353	-0.225691	2.82895e-19	6.9742e-15
Dasatinib-K562	PKN3	0.154	0.282	-0.37893	2.87249e-19	7.08155e-15
Dasatinib-K562	AP3M2	0.143	0.269	-0.345578	2.9115e-19	7.17773e-15
Dasatinib-K562	WDR33	0.523	0.725	-0.242791	2.9712e-19	7.32491e-15
Dasatinib-K562	CISD2	0.711	0.871	-0.220896	2.97472e-19	7.33358e-15
Dasatinib-K562	COPS2	0.695	0.854	-0.219019	3.10033e-19	7.64325e-15
Dasatinib-K562	BTBD2	0.186	0.117	1.17311	3.16285e-19	7.79737e-15
Dasatinib-K562	ZNF668	0.106	0.215	-0.459655	3.16458e-19	7.80163e-15
Dasatinib-K562	HIP1R	0.067	0.16	-0.601488	3.18111e-19	7.84238e-15
Dasatinib-K562	DGKD	0.097	0.204	-0.341063	3.20921e-19	7.91166e-15
Dasatinib-K562	COG3	0.109	0.219	-0.392672	3.29444e-19	8.12179e-15
Dasatinib-K562	ZNF263	0.107	0.219	-0.29161	3.46748e-19	8.54837e-15
Dasatinib-K562	MKNK2	0.383	0.58	-0.233896	3.54724e-19	8.74501e-15
Dasatinib-K562	PSD4	0.103	0.211	-0.350548	3.61958e-19	8.92335e-15
Dasatinib-K562	SDHAF1	0.379	0.576	-0.218502	3.62594e-19	8.93903e-15
Dasatinib-K562	CLCN5	0.075	0.171	-0.537168	3.84136e-19	9.47012e-15
Dasatinib-K562	ABITRAM	0.156	0.288	-0.249569	3.90164e-19	9.61872e-15
Dasatinib-K562	SPG11	0.46	0.431	0.719384	3.92077e-19	9.66587e-15
Dasatinib-K562	ITPR3	0.06	0.149	-0.638518	4.04617e-19	9.97503e-15
Dasatinib-K562	PITPNA-AS1	0.396	0.594	-0.25008	4.11351e-19	1.0141e-14
Dasatinib-K562	MAPK9	0.274	0.448	-0.191986	4.13587e-19	1.01962e-14
Dasatinib-K562	RIOX1	0.042	0.122	-0.726305	4.17971e-19	1.03042e-14
Dasatinib-K562	NRGN	0.075	0.169	-0.823496	4.39212e-19	1.08279e-14
Dasatinib-K562	MTERF3	0.213	0.365	-0.303	4.60243e-19	1.13464e-14
Dasatinib-K562	MAPKAPK5	0.303	0.487	-0.195425	4.61043e-19	1.13661e-14
Dasatinib-K562	OPLAH	0.077	0.173	-0.648582	4.72669e-19	1.16527e-14
Dasatinib-K562	JADE2	0.09	0.193	-0.297683	4.75365e-19	1.17192e-14
Dasatinib-K562	TNFSF10	0.044	0.12	-2.29861	4.75848e-19	1.17311e-14
Dasatinib-K562	BCAS3	0.109	0.055	1.41834	4.77088e-19	1.17617e-14
Dasatinib-K562	HJURP	0.202	0.346	-0.238059	5.03271e-19	1.24071e-14
Dasatinib-K562	CDKN2AIPNL	0.499	0.708	-0.237885	5.13145e-19	1.26506e-14
Dasatinib-K562	ECT2	0.256	0.416	-0.24214	5.1982e-19	1.28151e-14
Dasatinib-K562	TEFM	0.293	0.472	-0.251798	5.23804e-19	1.29133e-14
Dasatinib-K562	RABGAP1L	0.462	0.429	0.703536	5.37054e-19	1.324e-14
Dasatinib-K562	CBLL1	0.322	0.506	-0.26659	5.45834e-19	1.34564e-14
Dasatinib-K562	PDCD10	0.876	0.944	-0.17345	5.74307e-19	1.41584e-14
Dasatinib-K562	RABL3	0.09	0.191	-0.484634	5.81269e-19	1.433e-14
Dasatinib-K562	VCPKMT	0.05	0.132	-0.65489	5.97054e-19	1.47192e-14
Dasatinib-K562	BORCS8	0.363	0.553	-0.263308	5.9895e-19	1.47659e-14
Dasatinib-K562	GATD1	0.332	0.519	-0.229592	6.01931e-19	1.48394e-14
Dasatinib-K562	AC018926.2	0.022	0.089	-1.43853	6.07328e-19	1.49725e-14
Dasatinib-K562	KMT2E	0.746	0.799	0.413344	6.12887e-19	1.51095e-14
Dasatinib-K562	MTERF4	0.241	0.403	-0.266125	6.21754e-19	1.53281e-14
Dasatinib-K562	PCED1B	0.035	0.11	-1.22613	6.4432e-19	1.58844e-14
Dasatinib-K562	PCMTD1	0.405	0.358	0.832884	6.50616e-19	1.60396e-14
Dasatinib-K562	PHF13	0.208	0.356	-0.293321	6.50917e-19	1.60471e-14
Dasatinib-K562	ZBTB17	0.14	0.263	-0.366791	6.5492e-19	1.61457e-14
Dasatinib-K562	LINC01194	0.139	0.262	-0.360332	6.57617e-19	1.62122e-14
Dasatinib-K562	EVL	0.294	0.469	-0.270534	6.63813e-19	1.6365e-14
Dasatinib-K562	PROS1	0.195	0.341	-0.231927	6.66059e-19	1.64204e-14
Dasatinib-K562	DESI1	0.419	0.619	-0.23437	6.72797e-19	1.65865e-14
Dasatinib-K562	ANAPC7	0.563	0.761	-0.224786	6.91776e-19	1.70544e-14
Dasatinib-K562	SLC39A6	0.124	0.238	-0.454618	6.97116e-19	1.7186e-14
Dasatinib-K562	TMEM241	0.08	0.179	-0.440926	7.63988e-19	1.88346e-14
Dasatinib-K562	OGDH	0.301	0.482	-0.233187	7.69611e-19	1.89732e-14
Dasatinib-K562	IFT81	0.111	0.223	-0.354807	7.70658e-19	1.8999e-14
Dasatinib-K562	MBD1	0.15	0.278	-0.29407	7.73398e-19	1.90666e-14
Dasatinib-K562	AC068491.3	0.037	0.112	-0.81471	7.80131e-19	1.92326e-14
Dasatinib-K562	MCUB	0.137	0.254	-0.422989	7.87567e-19	1.94159e-14
Dasatinib-K562	DDT	0.948	0.978	-0.164262	8.06003e-19	1.98704e-14
Dasatinib-K562	UBE2R2	0.572	0.765	-0.213702	8.19816e-19	2.02109e-14
Dasatinib-K562	CPSF6	0.601	0.786	-0.245825	8.34631e-19	2.05761e-14
Dasatinib-K562	EN1	0.006	0.06	-2.55113	8.36106e-19	2.06125e-14
Dasatinib-K562	ZNF410	0.182	0.321	-0.250746	8.6179e-19	2.12457e-14
Dasatinib-K562	CEP89	0.119	0.233	-0.356437	8.6281e-19	2.12709e-14
Dasatinib-K562	ACADS	0.381	0.329	0.8852	8.68905e-19	2.14211e-14
Dasatinib-K562	ZNF276	0.19	0.332	-0.230155	8.77005e-19	2.16208e-14
Dasatinib-K562	SNHG10	0.207	0.354	-0.314751	8.80222e-19	2.17001e-14
Dasatinib-K562	RCAN1	0.205	0.357	-0.19775	8.8972e-19	2.19343e-14
Dasatinib-K562	FOPNL	0.487	0.701	-0.203817	8.96986e-19	2.21134e-14
Dasatinib-K562	ELP1	0.224	0.379	-0.252623	9.00955e-19	2.22112e-14
Dasatinib-K562	COX11	0.426	0.63	-0.233316	9.06023e-19	2.23362e-14
Dasatinib-K562	G2E3	0.281	0.456	-0.211626	9.06768e-19	2.23546e-14
Dasatinib-K562	WRAP73	0.241	0.403	-0.221304	9.23221e-19	2.27602e-14
Dasatinib-K562	RNF113A	0.33	0.517	-0.234242	9.24348e-19	2.27879e-14
Dasatinib-K562	DENND5A	0.148	0.272	-0.276443	9.25455e-19	2.28152e-14
Dasatinib-K562	MTCH1	0.857	0.944	-0.201622	9.48307e-19	2.33786e-14
Dasatinib-K562	WDR35	0.034	0.107	-1.00221	9.49481e-19	2.34075e-14
Dasatinib-K562	AP1G1	0.263	0.432	-0.201658	9.79749e-19	2.41537e-14
Dasatinib-K562	STX6	0.186	0.329	-0.284899	9.99482e-19	2.46402e-14
Dasatinib-K562	TUBA3C	0.073	0.16	-1.0371	1.0279e-18	2.53409e-14
Dasatinib-K562	COL25A1	0.043	0.014	2.10727	1.03016e-18	2.53966e-14
Dasatinib-K562	RABL6	0.773	0.897	-0.214356	1.03068e-18	2.54094e-14
Dasatinib-K562	NFYA	0.097	0.202	-0.401032	1.07566e-18	2.65183e-14
Dasatinib-K562	CYB5D1	0.043	0.122	-0.663887	1.09766e-18	2.70607e-14
Dasatinib-K562	ZFP64	0.068	0.158	-0.637677	1.10824e-18	2.73214e-14
Dasatinib-K562	DUSP3	0.09	0.192	-0.376639	1.13182e-18	2.79026e-14
Dasatinib-K562	BTN2A2	0.064	0.153	-0.560072	1.13286e-18	2.79284e-14
Dasatinib-K562	PPP1R12A	0.829	0.874	0.326796	1.17888e-18	2.90629e-14
Dasatinib-K562	KLHL24	0.286	0.217	1.0387	1.19763e-18	2.95251e-14
Dasatinib-K562	ABL2	0.223	0.373	-0.260135	1.22721e-18	3.02544e-14
Dasatinib-K562	C18orf21	0.431	0.631	-0.24119	1.25696e-18	3.09879e-14
Dasatinib-K562	NMT2	0.17	0.304	-0.244482	1.25944e-18	3.10489e-14
Dasatinib-K562	AC079804.3	0.06	0.023	1.72631	1.28907e-18	3.17794e-14
Dasatinib-K562	GLT8D1	0.23	0.389	-0.209569	1.29437e-18	3.191e-14
Dasatinib-K562	HIRIP3	0.359	0.55	-0.213445	1.32649e-18	3.27019e-14
Dasatinib-K562	UQCC1	0.199	0.345	-0.258201	1.35461e-18	3.33952e-14
Dasatinib-K562	PIMREG	0.035	0.109	-0.88121	1.45587e-18	3.58915e-14
Dasatinib-K562	GZF1	0.071	0.164	-0.537998	1.48048e-18	3.64982e-14
Dasatinib-K562	CKAP2	0.43	0.634	-0.150395	1.51308e-18	3.73021e-14
Dasatinib-K562	B4GALT4	0.088	0.188	-0.50201	1.5373e-18	3.78989e-14
Dasatinib-K562	CPSF2	0.434	0.631	-0.247416	1.53738e-18	3.79011e-14
Dasatinib-K562	POLDIP3	0.192	0.332	-0.269316	1.56462e-18	3.85726e-14
Dasatinib-K562	FAM72D	0.056	0.139	-0.871769	1.57207e-18	3.87563e-14
Dasatinib-K562	UHRF1BP1L	0.128	0.244	-0.373323	1.57903e-18	3.89277e-14
Dasatinib-K562	RNF145	0.483	0.678	-0.261328	1.58715e-18	3.9128e-14
Dasatinib-K562	TCN1	0.007	0.061	-2.90746	1.60263e-18	3.95096e-14
Dasatinib-K562	CCDC22	0.349	0.291	0.891037	1.60802e-18	3.96426e-14
Dasatinib-K562	PWWP3A	0.365	0.555	-0.243183	1.68035e-18	4.14257e-14
Dasatinib-K562	PLRG1	0.453	0.65	-0.251627	1.69021e-18	4.16687e-14
Dasatinib-K562	EXOC3L4	0.062	0.024	1.78092	1.72211e-18	4.24551e-14
Dasatinib-K562	FBXO9	0.734	0.795	0.400554	1.73386e-18	4.27448e-14
Dasatinib-K562	ERLIN1	0.112	0.22	-0.42873	1.92528e-18	4.74639e-14
Dasatinib-K562	TOP3B	0.435	0.64	-0.25336	1.99217e-18	4.91129e-14
Dasatinib-K562	EEF2K	0.379	0.33	0.825703	1.99308e-18	4.91354e-14
Dasatinib-K562	HSD17B12	0.339	0.522	-0.239087	2.01281e-18	4.96218e-14
Dasatinib-K562	PTRHD1	0.844	0.903	0.309871	2.01438e-18	4.96605e-14
Dasatinib-K562	ADNP2	0.237	0.393	-0.287212	2.0813e-18	5.13102e-14
Dasatinib-K562	EIF3C	0.088	0.187	-0.42266	2.11607e-18	5.21675e-14
Dasatinib-K562	AL356218.2	0.085	0.039	1.79118	2.13896e-18	5.27318e-14
Dasatinib-K562	ZNF641	0.077	0.171	-0.556664	2.14958e-18	5.29935e-14
Dasatinib-K562	NKAP	0.614	0.801	-0.196836	2.15279e-18	5.30727e-14
Dasatinib-K562	LGALS9	0.024	0.089	-1.71635	2.16504e-18	5.33747e-14
Dasatinib-K562	LINC02610	0.033	0.106	-0.850683	2.17127e-18	5.35284e-14
Dasatinib-K562	RPTOR	0.093	0.194	-0.450454	2.17362e-18	5.35863e-14
Dasatinib-K562	TAF1D	0.824	0.933	-0.213209	2.23789e-18	5.51707e-14
Dasatinib-K562	FAM234A	0.404	0.356	0.806334	2.28944e-18	5.64417e-14
Dasatinib-K562	MTMR6	0.092	0.192	-0.429395	2.31527e-18	5.70782e-14
Dasatinib-K562	TMEM98	0.424	0.627	-0.263167	2.33842e-18	5.76492e-14
Dasatinib-K562	TRIM41	0.202	0.348	-0.256156	2.48389e-18	6.12352e-14
Dasatinib-K562	PLEKHO2	0.012	0.07	-1.72025	2.49209e-18	6.14376e-14
Dasatinib-K562	ZBTB5	0.092	0.193	-0.379015	2.50209e-18	6.16839e-14
Dasatinib-K562	BRF2	0.189	0.329	-0.259219	2.50569e-18	6.17729e-14
Dasatinib-K562	GTPBP6	0.274	0.446	-0.222711	2.51747e-18	6.20633e-14
Dasatinib-K562	DHRS13	0.396	0.355	0.881326	2.52567e-18	6.22654e-14
Dasatinib-K562	DYRK4	0.102	0.208	-0.338524	2.53316e-18	6.24501e-14
Dasatinib-K562	MTA2	0.237	0.392	-0.219918	2.57762e-18	6.3546e-14
Dasatinib-K562	GAB2	0.061	0.148	-0.535527	2.64505e-18	6.52085e-14
Dasatinib-K562	VPS37C	0.082	0.179	-0.523315	2.65316e-18	6.54085e-14
Dasatinib-K562	SORBS1	0.026	0.093	-1.2201	2.72784e-18	6.72494e-14
Dasatinib-K562	API5	0.443	0.64	-0.237337	2.74992e-18	6.77937e-14
Dasatinib-K562	ZNF280B	0.372	0.56	-0.288237	2.76152e-18	6.80798e-14
Dasatinib-K562	RAB13	0.921	0.951	0.180828	2.78479e-18	6.86534e-14
Dasatinib-K562	SYNE2	0.036	0.108	-1.36077	2.80356e-18	6.91163e-14
Dasatinib-K562	ARRB1	0.201	0.344	-0.279582	2.85154e-18	7.02991e-14
Dasatinib-K562	PTER	0.272	0.443	-0.214101	2.87766e-18	7.09429e-14
Dasatinib-K562	YPEL4	0.038	0.011	1.86012	3.13645e-18	7.73228e-14
Dasatinib-K562	CDC42BPA	0.486	0.679	-0.296951	3.15418e-18	7.776e-14
Dasatinib-K562	ZNF670	0.081	0.176	-0.545983	3.16354e-18	7.79907e-14
Dasatinib-K562	CA8	0.542	0.539	0.59677	3.30555e-18	8.14918e-14
Dasatinib-K562	ZNF493	0.284	0.217	1.04804	3.34028e-18	8.23479e-14
Dasatinib-K562	EMC10	0.341	0.523	-0.246848	3.34133e-18	8.23737e-14
Dasatinib-K562	RTEL1	0.067	0.157	-0.523838	3.34948e-18	8.25748e-14
Dasatinib-K562	DNAJC3	0.32	0.5	-0.23292	3.35748e-18	8.27721e-14
Dasatinib-K562	PARP2	0.221	0.373	-0.248473	3.42107e-18	8.43396e-14
Dasatinib-K562	ERCC3	0.181	0.317	-0.207982	3.44135e-18	8.48395e-14
Dasatinib-K562	ZNF200	0.093	0.192	-0.495866	3.45118e-18	8.50819e-14
Dasatinib-K562	BLOC1S2	0.357	0.546	-0.234055	3.4623e-18	8.53562e-14
Dasatinib-K562	TRIM37	0.213	0.362	-0.229286	3.47373e-18	8.56379e-14
Dasatinib-K562	TRDMT1	0.1	0.205	-0.329096	3.53349e-18	8.7111e-14
Dasatinib-K562	MAP3K14	0.02	0.083	-1.22769	3.56058e-18	8.7779e-14
Dasatinib-K562	MRI1	0.173	0.306	-0.267601	3.63718e-18	8.96674e-14
Dasatinib-K562	NFATC2IP	0.482	0.68	-0.244931	3.70098e-18	9.12402e-14
Dasatinib-K562	KPNA1	0.245	0.41	-0.12602	3.70191e-18	9.12633e-14
Dasatinib-K562	TOR1AIP1	0.276	0.449	-0.210456	3.71265e-18	9.15279e-14
Dasatinib-K562	TTLL12	0.319	0.492	-0.268551	3.91179e-18	9.64375e-14
Dasatinib-K562	ASH2L	0.748	0.815	0.362108	3.9705e-18	9.78849e-14
Dasatinib-K562	MGST2	0.501	0.702	-0.24819	3.98158e-18	9.81579e-14
Dasatinib-K562	RNF157	0.258	0.414	-0.242503	4.2747e-18	1.05384e-13
Dasatinib-K562	NOMO1	0.112	0.22	-0.349531	4.2998e-18	1.06003e-13
Dasatinib-K562	SIMC1	0.134	0.251	-0.284968	4.37997e-18	1.07979e-13
Dasatinib-K562	HIST1H4E	0.212	0.354	-0.228613	4.38278e-18	1.08049e-13
Dasatinib-K562	LY6G5B	0.129	0.244	-0.335307	4.50932e-18	1.11168e-13
Dasatinib-K562	RNF139	0.169	0.304	-0.232541	4.56031e-18	1.12425e-13
Dasatinib-K562	COX7A2L	0.954	0.973	0.226911	4.66297e-18	1.14956e-13
Dasatinib-K562	SNRK-AS1	0.035	0.01	2.37745	4.86698e-18	1.19986e-13
Dasatinib-K562	PHACTR4	0.478	0.669	-0.157564	4.86958e-18	1.2005e-13
Dasatinib-K562	C6orf89	0.748	0.808	0.365802	4.90151e-18	1.20837e-13
Dasatinib-K562	VDR	0.009	0.064	-2.06997	5.09051e-18	1.25496e-13
Dasatinib-K562	NUDT14	0.381	0.333	0.854178	5.1053e-18	1.25861e-13
Dasatinib-K562	ALG2	0.198	0.341	-0.163729	5.13642e-18	1.26628e-13
Dasatinib-K562	BCL7B	0.374	0.571	-0.205528	5.28219e-18	1.30222e-13
Dasatinib-K562	TBCE	0.119	0.23	-0.285922	5.37722e-18	1.32565e-13
Dasatinib-K562	WIPF1	0.052	0.131	-0.91041	5.40773e-18	1.33317e-13
Dasatinib-K562	CHMP2B	0.285	0.461	-0.132531	5.45543e-18	1.34493e-13
Dasatinib-K562	KLHL17	0.069	0.156	-0.561306	5.47649e-18	1.35012e-13
Dasatinib-K562	SH3BGR	0.387	0.33	0.74935	5.56503e-18	1.37195e-13
Dasatinib-K562	SH2D1A	0.041	0.013	2.26919	5.62316e-18	1.38628e-13
Dasatinib-K562	CRADD	0.172	0.303	-0.275924	5.65585e-18	1.39434e-13
Dasatinib-K562	USP4	0.129	0.242	-0.345587	5.79047e-18	1.42752e-13
Dasatinib-K562	CTC1	0.067	0.156	-0.550708	5.79257e-18	1.42804e-13
Dasatinib-K562	RNF20	0.309	0.492	-0.197643	5.79455e-18	1.42853e-13
Dasatinib-K562	BTNL9	0.235	0.377	-0.349872	5.92081e-18	1.45966e-13
Dasatinib-K562	CXCL11	0.022	0.084	-2.91417	6.0823e-18	1.49947e-13
Dasatinib-K562	THOC1	0.521	0.729	-0.238091	6.2109e-18	1.53117e-13
Dasatinib-K562	SMUG1	0.349	0.538	-0.249603	6.28275e-18	1.54889e-13
Dasatinib-K562	FAM222B	0.329	0.507	-0.213266	6.52678e-18	1.60905e-13
Dasatinib-K562	HBB	0.067	0.028	1.52332	6.56628e-18	1.61879e-13
Dasatinib-K562	ZNF684	0.067	0.156	-0.543766	6.57422e-18	1.62074e-13
Dasatinib-K562	MAML2	0.239	0.395	-0.230428	6.61721e-18	1.63134e-13
Dasatinib-K562	NCAPD2	0.36	0.549	-0.189176	6.67136e-18	1.64469e-13
Dasatinib-K562	ADTRP	0.049	0.129	-0.44996	6.68515e-18	1.64809e-13
Dasatinib-K562	REEP3	0.332	0.515	-0.224683	6.77312e-18	1.66978e-13
Dasatinib-K562	ST3GAL5	0.148	0.087	1.37455	6.90893e-18	1.70326e-13
Dasatinib-K562	SIAH2	0.22	0.371	-0.214262	6.97576e-18	1.71973e-13
Dasatinib-K562	TMEM263	0.249	0.413	-0.15941	7.04552e-18	1.73693e-13
Dasatinib-K562	ASMTL	0.093	0.19	-0.492599	7.34096e-18	1.80977e-13
Dasatinib-K562	CETN3	0.442	0.644	-0.248503	7.3454e-18	1.81086e-13
Dasatinib-K562	ZBTB7B	0.126	0.238	-0.269759	7.4682e-18	1.84114e-13
Dasatinib-K562	CEP70	0.16	0.285	-0.288471	7.52657e-18	1.85553e-13
Dasatinib-K562	HIST1H4B	0.058	0.141	-0.47558	7.58697e-18	1.87042e-13
Dasatinib-K562	SMDT1	0.863	0.913	0.276878	7.63201e-18	1.88152e-13
Dasatinib-K562	NUDT4	0.682	0.731	0.454427	7.99202e-18	1.97027e-13
Dasatinib-K562	EDRF1	0.146	0.268	-0.288846	8.11219e-18	1.9999e-13
Dasatinib-K562	PLAAT3	0.056	0.135	-0.939052	8.16625e-18	2.01323e-13
Dasatinib-K562	VPS4B	0.259	0.423	-0.170609	8.17349e-18	2.01501e-13
Dasatinib-K562	MTERF2	0.529	0.538	0.639631	8.38564e-18	2.06731e-13
Dasatinib-K562	WAKMAR2	0.056	0.139	-0.669228	8.43128e-18	2.07856e-13
Dasatinib-K562	TMEM64	0.107	0.213	-0.381304	8.43818e-18	2.08027e-13
Dasatinib-K562	EMSY	0.156	0.279	-0.337543	8.5233e-18	2.10125e-13
Dasatinib-K562	ERO1B	0.078	0.171	-0.37097	8.54937e-18	2.10768e-13
Dasatinib-K562	CD74	0.019	0.08	-2.94751	8.55316e-18	2.10861e-13
Dasatinib-K562	RNF149	0.181	0.317	-0.222637	8.62663e-18	2.12672e-13
Dasatinib-K562	VIRMA	0.477	0.681	-0.216829	8.69914e-18	2.1446e-13
Dasatinib-K562	MAFF	0.017	0.078	-1.28746	9.0387e-18	2.22831e-13
Dasatinib-K562	ANXA7	0.77	0.9	-0.187814	9.27002e-18	2.28534e-13
Dasatinib-K562	SNX3	0.978	0.988	0.192212	9.49225e-18	2.34012e-13
Dasatinib-K562	DUSP5	0.005	0.056	-2.96383	9.77751e-18	2.41045e-13
Dasatinib-K562	WDR24	0.128	0.241	-0.310165	9.84377e-18	2.42679e-13
Dasatinib-K562	ABRAXAS2	0.188	0.324	-0.241126	9.87796e-18	2.43521e-13
Dasatinib-K562	DCAF7	0.751	0.884	-0.219407	1.02505e-17	2.52704e-13
Dasatinib-K562	TBC1D14	0.188	0.328	-0.251701	1.0405e-17	2.56515e-13
Dasatinib-K562	NCS1	0.103	0.204	-0.435617	1.05708e-17	2.60602e-13
Dasatinib-K562	USP38	0.171	0.302	-0.233062	1.05958e-17	2.61219e-13
Dasatinib-K562	BECN1	0.309	0.489	-0.182761	1.07923e-17	2.66062e-13
Dasatinib-K562	ALKBH7	0.927	0.946	0.25756	1.10154e-17	2.71562e-13
Dasatinib-K562	KANSL2	0.194	0.335	-0.232898	1.12597e-17	2.77586e-13
Dasatinib-K562	CD40	0.029	0.095	-1.66214	1.20083e-17	2.96041e-13
Dasatinib-K562	DNAJC14	0.126	0.239	-0.237882	1.20391e-17	2.96799e-13
Dasatinib-K562	UBB	0.996	0.999	-0.116211	1.20581e-17	2.97268e-13
Dasatinib-K562	SPRTN	0.277	0.446	-0.252412	1.21125e-17	2.98609e-13
Dasatinib-K562	MT2A	0.593	0.727	-0.583359	1.22414e-17	3.01788e-13
Dasatinib-K562	TWSG1	0.18	0.316	-0.186376	1.24091e-17	3.05921e-13
Dasatinib-K562	GAPVD1	0.68	0.723	0.454568	1.26912e-17	3.12875e-13
Dasatinib-K562	AMZ2	0.245	0.407	-0.135039	1.27594e-17	3.14558e-13
Dasatinib-K562	TMEM209	0.337	0.521	-0.203931	1.28639e-17	3.17133e-13
Dasatinib-K562	TP53BP1	0.328	0.511	-0.17936	1.29523e-17	3.19314e-13
Dasatinib-K562	FAM227B	0.207	0.141	1.27723	1.32617e-17	3.2694e-13
Dasatinib-K562	MAGEA1	0.224	0.345	-0.498016	1.32665e-17	3.27059e-13
Dasatinib-K562	LDAH	0.23	0.384	-0.173799	1.35911e-17	3.35062e-13
Dasatinib-K562	BABAM1	0.621	0.803	-0.232455	1.41962e-17	3.4998e-13
Dasatinib-K562	MLLT6	0.174	0.306	-0.214284	1.46066e-17	3.60097e-13
Dasatinib-K562	RERE	0.341	0.529	-0.201565	1.46127e-17	3.60246e-13
Dasatinib-K562	TLK1	0.542	0.744	-0.207462	1.55578e-17	3.83548e-13
Dasatinib-K562	FKBP7	0.073	0.163	-0.412712	1.56373e-17	3.85506e-13
Dasatinib-K562	DICER1	0.26	0.422	-0.195626	1.6079e-17	3.96395e-13
Dasatinib-K562	ABHD13	0.085	0.18	-0.329749	1.67313e-17	4.12476e-13
Dasatinib-K562	NOP9	0.062	0.146	-0.599547	1.70455e-17	4.20222e-13
Dasatinib-K562	ZNF202	0.03	0.098	-0.978482	1.73966e-17	4.28879e-13
Dasatinib-K562	ARAF	0.218	0.366	-0.227566	1.74549e-17	4.30315e-13
Dasatinib-K562	KIAA1958	0.131	0.245	-0.234283	1.74603e-17	4.30449e-13
Dasatinib-K562	FCF1	0.223	0.369	-0.251944	1.75428e-17	4.32483e-13
Dasatinib-K562	GMDS-DT	0.188	0.123	1.25717	1.7854e-17	4.40155e-13
Dasatinib-K562	SMARCD1	0.429	0.627	-0.182238	1.80227e-17	4.44313e-13
Dasatinib-K562	LHPP	0.185	0.118	1.09171	1.81496e-17	4.47443e-13
Dasatinib-K562	YIPF5	0.357	0.544	-0.223792	1.85048e-17	4.56199e-13
Dasatinib-K562	FGFR4	0.018	0.077	-1.3891	1.87522e-17	4.62297e-13
Dasatinib-K562	WASHC4	0.231	0.383	-0.230457	1.90556e-17	4.69778e-13
Dasatinib-K562	NECTIN2	0.386	0.581	-0.270602	1.90881e-17	4.7058e-13
Dasatinib-K562	SNTB2	0.185	0.318	-0.228295	1.92335e-17	4.74164e-13
Dasatinib-K562	AC016723.1	0.739	0.881	-0.173096	1.972e-17	4.86157e-13
Dasatinib-K562	B3GALNT2	0.221	0.371	-0.169326	1.98724e-17	4.89913e-13
Dasatinib-K562	IL10RA	0.001	0.048	-4.06638	2.02383e-17	4.98935e-13
Dasatinib-K562	DHX38	0.362	0.546	-0.233182	2.09314e-17	5.16021e-13
Dasatinib-K562	CIZ1	0.661	0.84	-0.214676	2.0951e-17	5.16504e-13
Dasatinib-K562	TM9SF3	0.714	0.762	0.445901	2.10025e-17	5.17774e-13
Dasatinib-K562	WWC3	0.118	0.064	1.52466	2.11111e-17	5.20453e-13
Dasatinib-K562	ALMS1	0.12	0.228	-0.390534	2.19256e-17	5.40531e-13
Dasatinib-K562	MAGEB1	0.16	0.279	-0.363851	2.22188e-17	5.47759e-13
Dasatinib-K562	HIGD2A	0.971	0.982	0.207986	2.23683e-17	5.51447e-13
Dasatinib-K562	SLF2	0.16	0.287	-0.230184	2.2826e-17	5.6273e-13
Dasatinib-K562	SNX11	0.083	0.177	-0.366483	2.30811e-17	5.69019e-13
Dasatinib-K562	FAM78A	0.327	0.509	-0.21601	2.32879e-17	5.74117e-13
Dasatinib-K562	NLK	0.183	0.316	-0.281853	2.32931e-17	5.74245e-13
Dasatinib-K562	ASF1B	0.378	0.562	-0.198001	2.38537e-17	5.88065e-13
Dasatinib-K562	FAM228B	0.137	0.078	1.30379	2.40745e-17	5.93508e-13
Dasatinib-K562	NPB	0.082	0.038	1.63993	2.42313e-17	5.97374e-13
Dasatinib-K562	UBQLN1	0.424	0.62	-0.25934	2.47891e-17	6.11125e-13
Dasatinib-K562	RAB28	0.158	0.282	-0.283571	2.49108e-17	6.14125e-13
Dasatinib-K562	GSTM2	0.036	0.011	1.93799	2.5083e-17	6.18371e-13
Dasatinib-K562	H6PD	0.116	0.062	1.35727	2.54738e-17	6.28004e-13
Dasatinib-K562	CSNK1G1	0.168	0.294	-0.23788	2.5974e-17	6.40338e-13
Dasatinib-K562	STRADB	0.323	0.264	0.920481	2.65943e-17	6.5563e-13
Dasatinib-K562	CLU	0.139	0.08	1.32242	2.69118e-17	6.63457e-13
Dasatinib-K562	EMID1	0.235	0.166	0.952839	2.72394e-17	6.71533e-13
Dasatinib-K562	IFI35	0.209	0.329	-0.848124	2.73136e-17	6.73362e-13
Dasatinib-K562	TAF1B	0.271	0.438	-0.202047	2.74806e-17	6.7748e-13
Dasatinib-K562	ZDHHC7	0.235	0.389	-0.205536	2.75795e-17	6.79918e-13
Dasatinib-K562	XYLB	0.141	0.259	-0.21917	2.83473e-17	6.98847e-13
Dasatinib-K562	LDLRAP1	0.21	0.354	-0.227141	2.85358e-17	7.03493e-13
Dasatinib-K562	TAOK2	0.145	0.265	-0.278707	2.86786e-17	7.07013e-13
Dasatinib-K562	PSEN2	0.084	0.177	-0.424117	2.97232e-17	7.32765e-13
Dasatinib-K562	ZNF48	0.081	0.172	-0.482197	3.0334e-17	7.47823e-13
Dasatinib-K562	ELP3	0.24	0.399	-0.189609	3.03472e-17	7.48149e-13
Dasatinib-K562	KISS1R	0.152	0.267	-0.43081	3.1365e-17	7.73241e-13
Dasatinib-K562	ASCC2	0.246	0.404	-0.199842	3.26199e-17	8.04179e-13
Dasatinib-K562	BCKDK	0.299	0.471	-0.220728	3.32316e-17	8.19259e-13
Dasatinib-K562	MT-ND1	1	1	0.111275	3.33266e-17	8.216e-13
Dasatinib-K562	IL23A	0.059	0.14	-0.600711	3.35234e-17	8.26453e-13
Dasatinib-K562	ST8SIA6	0.257	0.193	1.11553	3.4561e-17	8.52033e-13
Dasatinib-K562	FUNDC1	0.385	0.578	-0.164127	3.49818e-17	8.62406e-13
Dasatinib-K562	CDK11A	0.429	0.627	-0.18605	3.54607e-17	8.74212e-13
Dasatinib-K562	TIPARP-AS1	0.184	0.12	1.19334	3.60676e-17	8.89174e-13
Dasatinib-K562	MMGT1	0.279	0.443	-0.25436	3.64575e-17	8.98786e-13
Dasatinib-K562	PODNL1	0.048	0.017	2.01418	3.65059e-17	8.9998e-13
Dasatinib-K562	NSMCE1	0.543	0.74	-0.224507	3.68136e-17	9.07566e-13
Dasatinib-K562	UBXN10	0.113	0.219	-0.246886	3.75016e-17	9.24527e-13
Dasatinib-K562	HSD17B1	0.2	0.334	-0.318777	3.78242e-17	9.32481e-13
Dasatinib-K562	USP48	0.814	0.923	-0.163888	3.80841e-17	9.38886e-13
Dasatinib-K562	KREMEN2	0.011	0.065	-1.69491	3.80894e-17	9.39018e-13
Dasatinib-K562	SUSD1	0.159	0.283	-0.338217	3.87396e-17	9.55047e-13
Dasatinib-K562	LINC01366	0.034	0.103	-0.791153	3.94371e-17	9.72242e-13
Dasatinib-K562	DROSHA	0.276	0.441	-0.231167	3.98547e-17	9.82539e-13
Dasatinib-K562	XPNPEP3	0.241	0.392	-0.256135	3.99242e-17	9.84251e-13
Dasatinib-K562	SETD1B	0.131	0.244	-0.295064	4.03182e-17	9.93966e-13
Dasatinib-K562	GTPBP10	0.319	0.494	-0.221562	4.06194e-17	1.00139e-12
Dasatinib-K562	FCGRT	0.122	0.067	1.35124	4.1057e-17	1.01218e-12
Dasatinib-K562	PRIM2	0.356	0.546	-0.210213	4.12916e-17	1.01796e-12
Dasatinib-K562	OSBP2	0.239	0.173	1.09371	4.18723e-17	1.03228e-12
Dasatinib-K562	NADSYN1	0.263	0.425	-0.240049	4.19777e-17	1.03488e-12
Dasatinib-K562	LINC00963	0.265	0.422	-0.197929	4.2095e-17	1.03777e-12
Dasatinib-K562	NRAV	0.082	0.175	-0.42371	4.21063e-17	1.03805e-12
Dasatinib-K562	KLHL42	0.162	0.286	-0.295077	4.29284e-17	1.05831e-12
Dasatinib-K562	BRD4	0.764	0.886	-0.205021	4.37226e-17	1.07789e-12
Dasatinib-K562	TMEM218	0.233	0.383	-0.213922	4.47751e-17	1.10384e-12
Dasatinib-K562	ABHD3	0.133	0.245	-0.249184	4.48104e-17	1.10471e-12
Dasatinib-K562	PFDN1	0.677	0.841	-0.194852	4.50203e-17	1.10988e-12
Dasatinib-K562	NBR1	0.405	0.364	0.840162	4.52317e-17	1.1151e-12
Dasatinib-K562	NANP	0.057	0.137	-0.478946	4.68798e-17	1.15573e-12
Dasatinib-K562	CEP97	0.086	0.178	-0.555412	4.75957e-17	1.17338e-12
Dasatinib-K562	ESRRB	0.01	0.064	-1.7349	4.87322e-17	1.20139e-12
Dasatinib-K562	MGRN1	0.154	0.275	-0.253218	5.22656e-17	1.2885e-12
Dasatinib-K562	ARHGEF1	0.334	0.52	-0.179738	5.25174e-17	1.29471e-12
Dasatinib-K562	SPC24	0.281	0.445	-0.212395	5.38755e-17	1.32819e-12
Dasatinib-K562	FMR1	0.279	0.436	-0.244885	5.38808e-17	1.32832e-12
Dasatinib-K562	PPIL2	0.646	0.821	-0.225691	5.39322e-17	1.32959e-12
Dasatinib-K562	PANX1	0.052	0.129	-0.605757	5.45328e-17	1.3444e-12
Dasatinib-K562	USP9X	0.621	0.656	0.500612	5.53365e-17	1.36421e-12
Dasatinib-K562	TMEM9B-AS1	0.072	0.032	1.63473	5.60604e-17	1.38206e-12
Dasatinib-K562	AMHR2	0.547	0.539	0.639197	5.6427e-17	1.3911e-12
Dasatinib-K562	COA8	0.552	0.749	-0.253502	5.90042e-17	1.45463e-12
Dasatinib-K562	CIAO3	0.184	0.317	-0.251556	6.07899e-17	1.49865e-12
Dasatinib-K562	USP30-AS1	0.014	0.069	-2.22396	6.29873e-17	1.55283e-12
Dasatinib-K562	ZNF644	0.495	0.697	-0.217748	6.31981e-17	1.55802e-12
Dasatinib-K562	SIN3A	0.314	0.493	-0.192645	6.64248e-17	1.63757e-12
Dasatinib-K562	RARS2	0.411	0.617	-0.166396	6.70259e-17	1.65239e-12
Dasatinib-K562	MINCR	0.305	0.476	-0.207592	6.70661e-17	1.65338e-12
Dasatinib-K562	POGLUT1	0.117	0.223	-0.275211	6.96426e-17	1.7169e-12
Dasatinib-K562	ALDH18A1	0.175	0.302	-0.328457	7.11549e-17	1.75418e-12
Dasatinib-K562	CDK10	0.179	0.309	-0.24369	7.17949e-17	1.76996e-12
Dasatinib-K562	EFNA4	0.084	0.177	-0.370543	7.2497e-17	1.78727e-12
Dasatinib-K562	TMEM43	0.267	0.428	-0.20154	7.25972e-17	1.78974e-12
Dasatinib-K562	C16orf87	0.277	0.443	-0.210659	7.28679e-17	1.79641e-12
Dasatinib-K562	RNASEK	0.975	0.992	-0.115512	7.31457e-17	1.80326e-12
Dasatinib-K562	BEND3	0.018	0.075	-1.41354	7.36575e-17	1.81588e-12
Dasatinib-K562	UCKL1	0.227	0.376	-0.210805	7.40664e-17	1.82596e-12
Dasatinib-K562	RPN2	0.929	0.977	-0.158794	7.62061e-17	1.87871e-12
Dasatinib-K562	PKD1	0.139	0.253	-0.304654	7.68e-17	1.89335e-12
Dasatinib-K562	STT3A	0.355	0.542	-0.191133	7.71243e-17	1.90135e-12
Dasatinib-K562	ATP6V0A2	0.28	0.441	-0.263609	7.72427e-17	1.90426e-12
Dasatinib-K562	NME4	0.956	0.967	0.208194	7.72958e-17	1.90557e-12
Dasatinib-K562	TMEM39A	0.063	0.145	-0.635006	7.81666e-17	1.92704e-12
Dasatinib-K562	SMC5	0.284	0.452	-0.176014	7.82722e-17	1.92964e-12
Dasatinib-K562	SOCS2-AS1	0.05	0.126	-0.726215	7.84486e-17	1.93399e-12
Dasatinib-K562	ARMC7	0.158	0.28	-0.210456	7.85785e-17	1.9372e-12
Dasatinib-K562	LCMT2	0.099	0.198	-0.433179	7.87991e-17	1.94263e-12
Dasatinib-K562	SGPL1	0.051	0.128	-0.556612	7.89325e-17	1.94592e-12
Dasatinib-K562	RESF1	0.703	0.718	0.38486	8.06876e-17	1.98919e-12
Dasatinib-K562	DPF3	0.105	0.055	1.50451	8.14438e-17	2.00783e-12
Dasatinib-K562	SMOX	0.038	0.108	-0.798279	8.15753e-17	2.01108e-12
Dasatinib-K562	CBX1	0.618	0.79	-0.247788	8.43532e-17	2.07956e-12
Dasatinib-K562	SLC25A28	0.09	0.184	-0.446073	8.54579e-17	2.10679e-12
Dasatinib-K562	SMIM29	0.326	0.5	-0.240046	8.56667e-17	2.11194e-12
Dasatinib-K562	ZNF317	0.108	0.21	-0.305328	8.70001e-17	2.14481e-12
Dasatinib-K562	YIPF2	0.239	0.396	-0.130978	8.77134e-17	2.1624e-12
Dasatinib-K562	C12orf4	0.097	0.194	-0.390708	8.78968e-17	2.16692e-12
Dasatinib-K562	ZNF775	0.22	0.365	-0.250772	8.79274e-17	2.16767e-12
Dasatinib-K562	IGHMBP2	0.118	0.225	-0.295263	8.86338e-17	2.18509e-12
Dasatinib-K562	R3HCC1	0.388	0.585	-0.181866	8.86694e-17	2.18597e-12
Dasatinib-K562	RLIM	0.19	0.325	-0.202759	9.01086e-17	2.22145e-12
Dasatinib-K562	ORC2	0.256	0.411	-0.21414	9.04169e-17	2.22905e-12
Dasatinib-K562	ERGIC3	0.836	0.893	0.283404	9.11545e-17	2.24723e-12
Dasatinib-K562	RFLNB	0.143	0.255	-0.333644	9.24425e-17	2.27899e-12
Dasatinib-K562	GP1BB	0.895	0.908	0.287921	9.28819e-17	2.28982e-12
Dasatinib-K562	NAA60	0.205	0.346	-0.210492	9.47135e-17	2.33497e-12
Dasatinib-K562	TUBE1	0.094	0.189	-0.386731	9.63373e-17	2.375e-12
Dasatinib-K562	NUMBL	0.125	0.233	-0.325054	9.7438e-17	2.40214e-12
Dasatinib-K562	POLH	0.136	0.248	-0.344698	9.80651e-17	2.4176e-12
Dasatinib-K562	ENO2	0.153	0.268	-0.33905	1.0232e-16	2.5225e-12
Dasatinib-K562	SORBS3	0.041	0.11	-0.974274	1.03444e-16	2.5502e-12
Dasatinib-K562	GNA12	0.135	0.248	-0.237587	1.03927e-16	2.5621e-12
Dasatinib-K562	FANCF	0.161	0.283	-0.264863	1.05239e-16	2.59445e-12
Dasatinib-K562	WDR83	0.179	0.308	-0.232387	1.07778e-16	2.65705e-12
Dasatinib-K562	AC010624.5	0.008	0.058	-2.75339	1.09617e-16	2.70239e-12
Dasatinib-K562	HSPA13	0.134	0.247	-0.239317	1.09779e-16	2.70639e-12
Dasatinib-K562	ANKRD13B	0.039	0.108	-0.913499	1.14956e-16	2.83401e-12
Dasatinib-K562	CREB3	0.224	0.367	-0.227211	1.152e-16	2.84002e-12
Dasatinib-K562	GLMP	0.308	0.251	0.975028	1.15837e-16	2.85574e-12
Dasatinib-K562	SMG7	0.355	0.543	-0.197095	1.17582e-16	2.89874e-12
Dasatinib-K562	SNAI3	0.1	0.052	1.5011	1.20143e-16	2.96189e-12
Dasatinib-K562	BPGM	0.365	0.318	0.850566	1.22424e-16	3.01812e-12
Dasatinib-K562	CDK16	0.324	0.506	-0.168844	1.234e-16	3.04218e-12
Dasatinib-K562	SLC25A39	0.891	0.939	0.280755	1.26596e-16	3.12098e-12
Dasatinib-K562	NCOR2	0.29	0.455	-0.193965	1.29884e-16	3.20203e-12
Dasatinib-K562	SLC13A3	0.047	0.121	-0.723092	1.31251e-16	3.23574e-12
Dasatinib-K562	PCMTD2	0.26	0.198	1.09815	1.34073e-16	3.30531e-12
Dasatinib-K562	CCAR1	0.803	0.904	-0.190147	1.34508e-16	3.31601e-12
Dasatinib-K562	STX18	0.271	0.434	-0.20618	1.39154e-16	3.43056e-12
Dasatinib-K562	LIN7C	0.322	0.495	-0.189675	1.44839e-16	3.57071e-12
Dasatinib-K562	NAA80	0.078	0.166	-0.439434	1.45836e-16	3.59529e-12
Dasatinib-K562	CBX2	0.095	0.19	-0.413039	1.46603e-16	3.6142e-12
Dasatinib-K562	TBC1D9B	0.186	0.318	-0.202245	1.46977e-16	3.62342e-12
Dasatinib-K562	AC016074.2	0.007	0.057	-2.90687	1.47661e-16	3.64028e-12
Dasatinib-K562	THAP1	0.195	0.329	-0.208316	1.49206e-16	3.67836e-12
Dasatinib-K562	LINC02573	0.241	0.172	1.02207	1.50898e-16	3.7201e-12
Dasatinib-K562	SWSAP1	0.092	0.189	-0.237522	1.52255e-16	3.75353e-12
Dasatinib-K562	NEMP1	0.179	0.307	-0.248183	1.55486e-16	3.8332e-12
Dasatinib-K562	LRP5	0.116	0.221	-0.240803	1.56917e-16	3.86848e-12
Dasatinib-K562	PER2	0.03	0.095	-0.836841	1.57232e-16	3.87625e-12
Dasatinib-K562	KANSL1-AS1	0.226	0.161	1.08833	1.57255e-16	3.8768e-12
Dasatinib-K562	MMS19	0.215	0.358	-0.213766	1.57523e-16	3.88341e-12
Dasatinib-K562	AC015802.6	0.089	0.181	-0.450204	1.61297e-16	3.97646e-12
Dasatinib-K562	MIOS	0.171	0.299	-0.199263	1.6186e-16	3.99033e-12
Dasatinib-K562	FOXP4	0.145	0.259	-0.259933	1.61995e-16	3.99365e-12
Dasatinib-K562	LINC00221	0.466	0.671	-0.216554	1.62388e-16	4.00334e-12
Dasatinib-K562	CYB5R2	0.114	0.218	-0.318539	1.63156e-16	4.02227e-12
Dasatinib-K562	SLC35E3	0.235	0.384	-0.176081	1.64241e-16	4.04904e-12
Dasatinib-K562	PRRC1	0.205	0.347	-0.161727	1.64983e-16	4.06731e-12
Dasatinib-K562	SMURF1	0.075	0.162	-0.387903	1.67042e-16	4.11809e-12
Dasatinib-K562	SLC39A8	0.358	0.314	0.944196	1.67162e-16	4.12105e-12
Dasatinib-K562	CUL4A	0.33	0.506	-0.181461	1.68746e-16	4.1601e-12
Dasatinib-K562	SLC22A18	0.218	0.15	0.989235	1.69681e-16	4.18314e-12
Dasatinib-K562	ADD1	0.644	0.692	0.448442	1.7001e-16	4.19127e-12
Dasatinib-K562	TSPAN5	0.182	0.12	1.36557	1.71858e-16	4.23682e-12
Dasatinib-K562	ZNF316	0.116	0.219	-0.265163	1.74555e-16	4.3033e-12
Dasatinib-K562	ZNF512B	0.128	0.235	-0.291888	1.81183e-16	4.46671e-12
Dasatinib-K562	GABBR1	0.141	0.253	-0.272555	1.83647e-16	4.52744e-12
Dasatinib-K562	PLCB2	0.018	0.075	-1.41296	1.89529e-16	4.67246e-12
Dasatinib-K562	GPS2	0.53	0.731	-0.201534	1.90985e-16	4.70836e-12
Dasatinib-K562	TBX18	0.113	0.214	-0.39709	1.94148e-16	4.78632e-12
Dasatinib-K562	FUCA1	0.33	0.269	0.802007	1.96191e-16	4.8367e-12
Dasatinib-K562	GNPDA2	0.154	0.275	-0.18889	1.96593e-16	4.84659e-12
Dasatinib-K562	CRYL1	0.137	0.08	1.27334	2.00678e-16	4.94731e-12
Dasatinib-K562	C15orf40	0.474	0.676	-0.196946	2.01652e-16	4.97132e-12
Dasatinib-K562	ENGASE	0.101	0.199	-0.349936	2.03696e-16	5.02172e-12
Dasatinib-K562	AL391069.2	0.035	0.103	-0.668516	2.09052e-16	5.15375e-12
Dasatinib-K562	ZNF778	0.09	0.183	-0.325553	2.11939e-16	5.22493e-12
Dasatinib-K562	PDXDC1	0.292	0.458	-0.193981	2.12367e-16	5.23549e-12
Dasatinib-K562	ARHGAP1	0.149	0.265	-0.280165	2.15489e-16	5.31245e-12
Dasatinib-K562	COPS7A	0.227	0.37	-0.200202	2.19754e-16	5.4176e-12
Dasatinib-K562	SHC1	0.249	0.4	-0.21454	2.33072e-16	5.74593e-12
Dasatinib-K562	MAP11	0.062	0.142	-0.568979	2.35274e-16	5.8002e-12
Dasatinib-K562	HIST1H2BK	0.139	0.251	-0.286183	2.37455e-16	5.85398e-12
Dasatinib-K562	CCNE1	0.305	0.471	-0.18976	2.37991e-16	5.86718e-12
Dasatinib-K562	SERTAD3	0.196	0.331	-0.111372	2.42449e-16	5.97708e-12
Dasatinib-K562	COPS4	0.399	0.594	-0.160044	2.4396e-16	6.01434e-12
Dasatinib-K562	ANKRD11	0.81	0.904	-0.203419	2.45167e-16	6.0441e-12
Dasatinib-K562	SH2B1	0.162	0.286	-0.198454	2.4817e-16	6.11815e-12
Dasatinib-K562	ZNF142	0.048	0.121	-0.628435	2.50748e-16	6.18169e-12
Dasatinib-K562	DUSP9	0.02	0.078	-1.04114	2.58929e-16	6.38338e-12
Dasatinib-K562	DPY19L4	0.145	0.257	-0.27428	2.67854e-16	6.6034e-12
Dasatinib-K562	CEP104	0.296	0.467	-0.188585	2.68537e-16	6.62025e-12
Dasatinib-K562	SUPT7L	0.299	0.468	-0.18727	2.69699e-16	6.64889e-12
Dasatinib-K562	CAPRIN1	0.779	0.905	-0.209243	2.71725e-16	6.69884e-12
Dasatinib-K562	C11orf74	0.474	0.455	0.651496	2.75563e-16	6.79345e-12
Dasatinib-K562	SHB	0.09	0.184	-0.342647	2.7975e-16	6.89669e-12
Dasatinib-K562	INPP5A	0.063	0.143	-0.455452	2.87557e-16	7.08913e-12
Dasatinib-K562	TWF1	0.179	0.309	-0.175072	2.92001e-16	7.19871e-12
Dasatinib-K562	MAPKAP1	0.453	0.65	-0.23051	2.96291e-16	7.30447e-12
Dasatinib-K562	MLH3	0.129	0.237	-0.252382	3.03219e-16	7.47525e-12
Dasatinib-K562	GON4L	0.422	0.616	-0.178116	3.06756e-16	7.56245e-12
Dasatinib-K562	PPP3CC	0.141	0.254	-0.224164	3.1128e-16	7.67399e-12
Dasatinib-K562	MSL1	0.304	0.479	-0.160987	3.22903e-16	7.96052e-12
Dasatinib-K562	ACTR5	0.08	0.167	-0.457584	3.26682e-16	8.05369e-12
Dasatinib-K562	RABGEF1	0.177	0.304	-0.176733	3.26712e-16	8.05443e-12
Dasatinib-K562	CAMK2N1	0.021	0.079	-1.53395	3.2735e-16	8.07016e-12
Dasatinib-K562	SFN	0.009	0.059	-1.88967	3.28107e-16	8.08882e-12
Dasatinib-K562	B9D2	0.115	0.216	-0.400177	3.2944e-16	8.12168e-12
Dasatinib-K562	WASIR1	0.009	0.059	-1.73232	3.30268e-16	8.1421e-12
Dasatinib-K562	TMEM60	0.441	0.649	-0.171126	3.34499e-16	8.2464e-12
Dasatinib-K562	AC106045.1	0.029	0.008	2.21843	3.43375e-16	8.46522e-12
Dasatinib-K562	MIPEP	0.077	0.163	-0.423867	3.45055e-16	8.50664e-12
Dasatinib-K562	TC2N	0.064	0.143	-0.723377	3.62501e-16	8.93674e-12
Dasatinib-K562	PNKP	0.337	0.512	-0.190634	3.63186e-16	8.95363e-12
Dasatinib-K562	SEC24C	0.333	0.507	-0.210604	3.66871e-16	9.04447e-12
Dasatinib-K562	ERN1	0.111	0.212	-0.290978	3.70223e-16	9.12711e-12
Dasatinib-K562	CD44	0.037	0.102	-1.52593	3.75543e-16	9.25826e-12
Dasatinib-K562	SNX24	0.129	0.235	-0.348098	3.76553e-16	9.28317e-12
Dasatinib-K562	QPCTL	0.014	0.068	-1.50516	3.83183e-16	9.44661e-12
Dasatinib-K562	CXorf38	0.122	0.228	-0.22612	3.85999e-16	9.51604e-12
Dasatinib-K562	TICAM1	0.052	0.127	-0.67209	3.89213e-16	9.59526e-12
Dasatinib-K562	UBE3D	0.16	0.281	-0.168198	3.91404e-16	9.64928e-12
Dasatinib-K562	KNTC1	0.296	0.46	-0.180787	3.93165e-16	9.69271e-12
Dasatinib-K562	ZC3H3	0.127	0.233	-0.322971	3.93463e-16	9.70005e-12
Dasatinib-K562	OTUD3	0.092	0.184	-0.426099	4.00657e-16	9.87739e-12
Dasatinib-K562	CDIPT	0.271	0.433	-0.20566	4.03523e-16	9.94804e-12
Dasatinib-K562	OSTM1	0.205	0.341	-0.153136	4.25229e-16	1.04832e-11
Dasatinib-K562	CNOT1	0.575	0.765	-0.197118	4.26324e-16	1.05102e-11
Dasatinib-K562	CCDC93	0.15	0.264	-0.286297	4.29439e-16	1.0587e-11
Dasatinib-K562	CDADC1	0.107	0.206	-0.287515	4.32387e-16	1.06596e-11
Dasatinib-K562	ACOT9	0.343	0.534	-0.15894	4.35245e-16	1.07301e-11
Dasatinib-K562	APEX2	0.292	0.455	-0.229552	4.43816e-16	1.09414e-11
Dasatinib-K562	SNAP29	0.954	0.979	0.185879	4.54475e-16	1.12042e-11
Dasatinib-K562	NUP133	0.361	0.543	-0.241124	4.56202e-16	1.12467e-11
Dasatinib-K562	ATP6V1C1	0.347	0.527	-0.19906	4.5625e-16	1.12479e-11
Dasatinib-K562	TANGO6	0.046	0.117	-0.69015	4.58702e-16	1.13084e-11
Dasatinib-K562	POGLUT3	0.148	0.26	-0.348237	4.63264e-16	1.14208e-11
Dasatinib-K562	FAM124B	0.018	0.074	-1.27813	4.79039e-16	1.18098e-11
Dasatinib-K562	GPATCH3	0.158	0.277	-0.253583	4.87565e-16	1.20199e-11
Dasatinib-K562	PCK2	0.156	0.272	-0.274188	4.92488e-16	1.21413e-11
Dasatinib-K562	UPF2	0.679	0.733	0.454702	4.95705e-16	1.22206e-11
Dasatinib-K562	CLSTN1	0.163	0.282	-0.244595	4.95833e-16	1.22238e-11
Dasatinib-K562	TUSC3	0.495	0.692	-0.183083	4.98513e-16	1.22898e-11
Dasatinib-K562	ALKBH4	0.28	0.445	-0.151046	4.98837e-16	1.22978e-11
Dasatinib-K562	SSNA1	0.857	0.934	-0.162133	4.98997e-16	1.23018e-11
Dasatinib-K562	KLHL8	0.231	0.377	-0.141494	5.01489e-16	1.23632e-11
Dasatinib-K562	TECR	0.83	0.925	-0.204595	5.09394e-16	1.25581e-11
Dasatinib-K562	PSMG2	0.751	0.893	-0.200744	5.17888e-16	1.27675e-11
Dasatinib-K562	LGALS3BP	0.145	0.244	-0.713679	5.1796e-16	1.27693e-11
Dasatinib-K562	HYMAI	0.095	0.187	-0.476179	5.19995e-16	1.28194e-11
Dasatinib-K562	ZNF33B	0.39	0.348	0.7908	5.23091e-16	1.28958e-11
Dasatinib-K562	AP5M1	0.223	0.37	-0.130069	5.23927e-16	1.29164e-11
Dasatinib-K562	FBXO4	0.181	0.309	-0.215132	5.2614e-16	1.29709e-11
Dasatinib-K562	TMEM164	0.377	0.343	0.939389	5.4596e-16	1.34596e-11
Dasatinib-K562	LGALS1	0.99	0.991	-0.356687	5.47155e-16	1.3489e-11
Dasatinib-K562	ILK	0.636	0.68	0.455796	5.49688e-16	1.35515e-11
Dasatinib-K562	ISCA1	0.427	0.619	-0.20587	5.53771e-16	1.36521e-11
Dasatinib-K562	FAM83D	0.226	0.363	-0.230749	5.56251e-16	1.37133e-11
Dasatinib-K562	FHIT	0.307	0.251	1.0592	5.62515e-16	1.38677e-11
Dasatinib-K562	MAP7	0.088	0.178	-0.416426	5.64131e-16	1.39075e-11
Dasatinib-K562	ARL8B	0.553	0.742	-0.21837	5.66482e-16	1.39655e-11
Dasatinib-K562	BORCS5	0.092	0.185	-0.374972	5.7231e-16	1.41092e-11
Dasatinib-K562	ZBTB11-AS1	0.037	0.104	-0.626058	5.77708e-16	1.42422e-11
Dasatinib-K562	GBP2	0.024	0.082	-1.95145	5.8463e-16	1.44129e-11
Dasatinib-K562	SMAD7	0.023	0.081	-1.00643	5.95183e-16	1.4673e-11
Dasatinib-K562	CPSF7	0.305	0.474	-0.161492	5.96992e-16	1.47177e-11
Dasatinib-K562	CTDSPL	0.266	0.414	-0.259002	6.09171e-16	1.50179e-11
Dasatinib-K562	WDR25	0.077	0.161	-0.52065	6.1167e-16	1.50795e-11
Dasatinib-K562	TMEM231	0.038	0.105	-0.648525	6.15183e-16	1.51661e-11
Dasatinib-K562	NDUFAF7	0.169	0.295	-0.16818	6.15389e-16	1.51712e-11
Dasatinib-K562	GNA11	0.196	0.328	-0.197973	6.15893e-16	1.51836e-11
Dasatinib-K562	UVRAG	0.247	0.396	-0.193719	6.24066e-16	1.53851e-11
Dasatinib-K562	CYBRD1	0.319	0.266	0.906538	6.37809e-16	1.57239e-11
Dasatinib-K562	DHX8	0.25	0.402	-0.20088	6.38905e-16	1.57509e-11
Dasatinib-K562	PROSER3	0.09	0.181	-0.400505	6.46861e-16	1.59471e-11
Dasatinib-K562	CPT1C	0.008	0.056	-2.12002	6.49991e-16	1.60242e-11
Dasatinib-K562	S100A6	0.426	0.376	0.672372	6.81527e-16	1.68017e-11
Dasatinib-K562	PNRC2	0.825	0.922	-0.186613	6.83671e-16	1.68545e-11
Dasatinib-K562	NAA16	0.114	0.215	-0.305887	6.88431e-16	1.69719e-11
Dasatinib-K562	PEX11B	0.155	0.273	-0.166183	6.88579e-16	1.69755e-11
Dasatinib-K562	RNASEH2B	0.661	0.834	-0.220133	6.97842e-16	1.72039e-11
Dasatinib-K562	DZIP3	0.208	0.146	1.19373	6.99513e-16	1.72451e-11
Dasatinib-K562	ARFIP2	0.302	0.472	-0.17768	7.32578e-16	1.80602e-11
Dasatinib-K562	CASP3	0.271	0.433	-0.119261	7.38883e-16	1.82157e-11
Dasatinib-K562	NRBF2	0.471	0.668	-0.192418	7.55826e-16	1.86334e-11
Dasatinib-K562	TYRO3	0.12	0.223	-0.298751	7.61702e-16	1.87782e-11
Dasatinib-K562	KMT2B	0.338	0.514	-0.179844	7.69514e-16	1.89708e-11
Dasatinib-K562	SLC36A4	0.07	0.153	-0.477561	7.70257e-16	1.89891e-11
Dasatinib-K562	N4BP3	0.064	0.143	-0.620115	7.86018e-16	1.93777e-11
Dasatinib-K562	MTPAP	0.226	0.372	-0.142287	7.86469e-16	1.93888e-11
Dasatinib-K562	PHYH	0.255	0.194	1.11364	7.89231e-16	1.94569e-11
Dasatinib-K562	CIC	0.165	0.288	-0.187445	8.05474e-16	1.98574e-11
Dasatinib-K562	VPS18	0.136	0.244	-0.279325	8.65507e-16	2.13373e-11
Dasatinib-K562	FAM126A	0.336	0.505	-0.18995	8.65851e-16	2.13458e-11
Dasatinib-K562	B2M	0.998	1	-0.591392	8.70293e-16	2.14553e-11
Dasatinib-K562	STAG2	0.825	0.885	0.294842	9.01346e-16	2.22209e-11
Dasatinib-K562	TP53I13	0.2	0.33	-0.220196	9.02379e-16	2.22464e-11
Dasatinib-K562	RNF220	0.337	0.518	-0.190058	9.03015e-16	2.2262e-11
Dasatinib-K562	RAB21	0.381	0.561	-0.204408	9.08099e-16	2.23874e-11
Dasatinib-K562	EFCAB12	0.064	0.028	1.85062	9.16454e-16	2.25933e-11
Dasatinib-K562	SLC3A2	0.668	0.843	-0.169674	9.17422e-16	2.26172e-11
Dasatinib-K562	LINC01184	0.331	0.504	-0.205724	9.33772e-16	2.30203e-11
Dasatinib-K562	TENT4A	0.108	0.206	-0.288127	9.43381e-16	2.32572e-11
Dasatinib-K562	PYGB	0.046	0.117	-0.52186	9.46992e-16	2.33462e-11
Dasatinib-K562	ITSN1	0.076	0.159	-0.420571	9.47109e-16	2.33491e-11
Dasatinib-K562	IKZF1	0.54	0.548	0.567358	9.56797e-16	2.35879e-11
Dasatinib-K562	TMEM39B	0.228	0.37	-0.225627	9.89334e-16	2.43901e-11
Dasatinib-K562	ZEB1	0.099	0.192	-0.406338	9.98024e-16	2.46043e-11
Dasatinib-K562	KHDC1	0.097	0.19	-0.401496	1.01378e-15	2.49927e-11
Dasatinib-K562	MMP15	0.043	0.112	-0.692899	1.02287e-15	2.52168e-11
Dasatinib-K562	AC123023.1	0.025	0.006	2.48354	1.04093e-15	2.56621e-11
Dasatinib-K562	THOC5	0.346	0.524	-0.170962	1.04287e-15	2.57098e-11
Dasatinib-K562	MELTF	0.19	0.129	1.12948	1.04559e-15	2.57769e-11
Dasatinib-K562	AL627309.4	0.032	0.009	2.20225	1.07026e-15	2.63851e-11
Dasatinib-K562	SAP30BP	0.464	0.663	-0.220898	1.08246e-15	2.6686e-11
Dasatinib-K562	DHX57	0.157	0.275	-0.223544	1.08678e-15	2.67924e-11
Dasatinib-K562	TRUB1	0.084	0.171	-0.338324	1.11707e-15	2.75392e-11
Dasatinib-K562	IREB2	0.4	0.588	-0.21373	1.15938e-15	2.85821e-11
Dasatinib-K562	SEC22A	0.097	0.19	-0.271345	1.16802e-15	2.87951e-11
Dasatinib-K562	PRKX	0.237	0.381	-0.176553	1.17065e-15	2.88601e-11
Dasatinib-K562	TTF1	0.451	0.634	-0.226866	1.17391e-15	2.89403e-11
Dasatinib-K562	DOK2	0.055	0.129	-0.586367	1.21873e-15	3.00453e-11
Dasatinib-K562	AKIP1	0.426	0.625	-0.204077	1.23564e-15	3.04623e-11
Dasatinib-K562	BATF2	0.046	0.115	-0.739825	1.23619e-15	3.04757e-11
Dasatinib-K562	DTWD2	0.063	0.142	-0.429321	1.24474e-15	3.06866e-11
Dasatinib-K562	AKAP17A	0.164	0.283	-0.266795	1.28467e-15	3.1671e-11
Dasatinib-K562	EPB41L4A	0.035	0.011	2.18989	1.30288e-15	3.212e-11
Dasatinib-K562	HIST1H3H	0.526	0.526	0.544495	1.31576e-15	3.24374e-11
Dasatinib-K562	EIPR1	0.323	0.503	-0.17517	1.32162e-15	3.25819e-11
Dasatinib-K562	AIFM1	0.633	0.81	-0.202751	1.3488e-15	3.32519e-11
Dasatinib-K562	GIT1	0.182	0.309	-0.188692	1.39464e-15	3.4382e-11
Dasatinib-K562	DIS3L2	0.088	0.177	-0.314181	1.44393e-15	3.55971e-11
Dasatinib-K562	ZNF37A	0.32	0.49	-0.161879	1.45571e-15	3.58875e-11
Dasatinib-K562	DIPK1B	0.099	0.192	-0.409719	1.46297e-15	3.60665e-11
Dasatinib-K562	NAB1	0.095	0.186	-0.359566	1.46673e-15	3.61594e-11
Dasatinib-K562	ANXA4	0.29	0.225	0.885901	1.52413e-15	3.75744e-11
Dasatinib-K562	RETSAT	0.08	0.167	-0.375168	1.5275e-15	3.76574e-11
Dasatinib-K562	TMBIM1	0.269	0.427	-0.177707	1.52822e-15	3.76752e-11
Dasatinib-K562	DDX17	0.873	0.907	0.267656	1.54585e-15	3.81098e-11
Dasatinib-K562	CLASP2	0.294	0.457	-0.134835	1.5879e-15	3.91466e-11
Dasatinib-K562	PEX19	0.262	0.42	-0.154999	1.58906e-15	3.91751e-11
Dasatinib-K562	LCLAT1	0.152	0.266	-0.319221	1.59241e-15	3.92577e-11
Dasatinib-K562	ZNF215	0.121	0.223	-0.250529	1.65363e-15	4.0767e-11
Dasatinib-K562	BRF1	0.083	0.17	-0.398651	1.6917e-15	4.17055e-11
Dasatinib-K562	INIP	0.417	0.605	-0.22417	1.70481e-15	4.20286e-11
Dasatinib-K562	NPLOC4	0.402	0.592	-0.178211	1.71948e-15	4.23904e-11
Dasatinib-K562	AC004241.3	0.024	0.082	-1.1471	1.72851e-15	4.2613e-11
Dasatinib-K562	BAG6	0.634	0.816	-0.187684	1.78725e-15	4.40612e-11
Dasatinib-K562	AC005726.3	0.031	0.092	-0.960792	1.79155e-15	4.41671e-11
Dasatinib-K562	FARP2	0.092	0.181	-0.363898	1.8198e-15	4.48636e-11
Dasatinib-K562	USE1	0.432	0.625	-0.189198	1.83244e-15	4.51752e-11
Dasatinib-K562	TMEM106C	0.373	0.556	-0.177404	1.84204e-15	4.54117e-11
Dasatinib-K562	MAP4K5	0.156	0.273	-0.154146	1.85113e-15	4.5636e-11
Dasatinib-K562	AL022311.1	0.155	0.27	-0.237949	1.86597e-15	4.60018e-11
Dasatinib-K562	UGDH	0.146	0.258	-0.179209	1.87499e-15	4.6224e-11
Dasatinib-K562	ERCC2	0.173	0.294	-0.26012	1.89599e-15	4.67419e-11
Dasatinib-K562	COMMD8	0.286	0.449	-0.162927	1.97565e-15	4.87057e-11
Dasatinib-K562	ATF1	0.366	0.559	-0.161339	1.98678e-15	4.89801e-11
Dasatinib-K562	PPARA	0.196	0.135	1.10384	1.99055e-15	4.90731e-11
Dasatinib-K562	MED8	0.632	0.811	-0.207655	1.99513e-15	4.91859e-11
Dasatinib-K562	PLAA	0.147	0.258	-0.230815	1.99643e-15	4.9218e-11
Dasatinib-K562	PGPEP1	0.299	0.458	-0.221696	2.01659e-15	4.97151e-11
Dasatinib-K562	PEX13	0.223	0.362	-0.157387	2.02564e-15	4.99382e-11
Dasatinib-K562	RNF123	0.295	0.238	0.935144	2.05751e-15	5.07237e-11
Dasatinib-K562	FGFR3	0.196	0.135	1.09676	2.09447e-15	5.16349e-11
Dasatinib-K562	TRAFD1	0.317	0.484	-0.246266	2.0995e-15	5.17589e-11
Dasatinib-K562	LINC01473	0.041	0.014	1.89652	2.11549e-15	5.21531e-11
Dasatinib-K562	CARD8-AS1	0.122	0.224	-0.300274	2.12771e-15	5.24545e-11
Dasatinib-K562	ZNF226	0.223	0.161	1.07052	2.13107e-15	5.25372e-11
Dasatinib-K562	ZSCAN9	0.139	0.249	-0.231868	2.13374e-15	5.2603e-11
Dasatinib-K562	IER5	0.36	0.54	-0.246403	2.138e-15	5.27082e-11
Dasatinib-K562	STAT2	0.349	0.292	0.714196	2.2021e-15	5.42884e-11
Dasatinib-K562	CDK12	0.564	0.741	-0.219008	2.25096e-15	5.5493e-11
Dasatinib-K562	SLC19A2	0.054	0.128	-0.468609	2.26057e-15	5.57299e-11
Dasatinib-K562	ZNF544	0.24	0.385	-0.179544	2.26348e-15	5.58015e-11
Dasatinib-K562	DCLRE1C	0.267	0.42	-0.212805	2.2851e-15	5.63346e-11
Dasatinib-K562	IRF2BP1	0.09	0.18	-0.290846	2.29941e-15	5.66874e-11
Dasatinib-K562	VAMP7	0.417	0.614	-0.15025	2.33571e-15	5.75823e-11
Dasatinib-K562	TMEM147-AS1	0.077	0.161	-0.273778	2.37435e-15	5.85348e-11
Dasatinib-K562	SEC24A	0.187	0.313	-0.228321	2.40671e-15	5.93327e-11
Dasatinib-K562	PIAS2	0.217	0.356	-0.157282	2.40923e-15	5.93948e-11
Dasatinib-K562	TASP1	0.065	0.144	-0.488951	2.42522e-15	5.9789e-11
Dasatinib-K562	PASK	0.058	0.132	-0.737784	2.43315e-15	5.99844e-11
Dasatinib-K562	CHEK2	0.247	0.391	-0.245912	2.48609e-15	6.12896e-11
Dasatinib-K562	LPCAT4	0.035	0.098	-0.920422	2.54086e-15	6.26398e-11
Dasatinib-K562	SYNJ2BP	0.072	0.154	-0.391174	2.60613e-15	6.42489e-11
Dasatinib-K562	VAMP3	0.317	0.49	-0.109807	2.61162e-15	6.43842e-11
Dasatinib-K562	ATP7B	0.162	0.105	1.31583	2.65585e-15	6.54746e-11
Dasatinib-K562	SFT2D2	0.425	0.611	-0.212378	2.65615e-15	6.54821e-11
Dasatinib-K562	GADD45B	0.014	0.065	-1.59212	2.66716e-15	6.57535e-11
Dasatinib-K562	RNF31	0.106	0.2	-0.32901	2.67858e-15	6.60351e-11
Dasatinib-K562	DTX3L	0.124	0.216	-0.718779	2.69107e-15	6.63431e-11
Dasatinib-K562	RUSC2	0.02	0.075	-1.04987	2.71623e-15	6.69633e-11
Dasatinib-K562	ADAR	0.539	0.725	-0.237648	2.78981e-15	6.87772e-11
Dasatinib-K562	ATP11C	0.271	0.432	-0.147043	2.81839e-15	6.94819e-11
Dasatinib-K562	MSI2	0.429	0.619	-0.206735	2.89138e-15	7.12811e-11
Dasatinib-K562	SEC24D	0.06	0.134	-0.617479	2.9274e-15	7.21692e-11
Dasatinib-K562	SPIRE1	0.12	0.218	-0.321851	2.94477e-15	7.25974e-11
Dasatinib-K562	KCTD3	0.256	0.407	-0.169205	3.10813e-15	7.66247e-11
Dasatinib-K562	AC012360.3	0.165	0.284	-0.102045	3.14103e-15	7.74357e-11
Dasatinib-K562	QRICH1	0.187	0.315	-0.192754	3.16922e-15	7.81307e-11
Dasatinib-K562	C6orf52	0.103	0.197	-0.271158	3.18491e-15	7.85176e-11
Dasatinib-K562	EPSTI1	0.01	0.058	-2.95485	3.22801e-15	7.95801e-11
Dasatinib-K562	BAZ2A	0.482	0.675	-0.181466	3.33051e-15	8.21072e-11
Dasatinib-K562	RHNO1	0.199	0.33	-0.234123	3.37621e-15	8.32338e-11
Dasatinib-K562	BRD7	0.777	0.903	-0.205446	3.41605e-15	8.42158e-11
Dasatinib-K562	KAT5	0.292	0.453	-0.1763	3.44714e-15	8.49823e-11
Dasatinib-K562	BORCS6	0.112	0.21	-0.2003	3.59413e-15	8.86061e-11
Dasatinib-K562	IDH2	0.666	0.717	0.355944	3.59745e-15	8.86879e-11
Dasatinib-K562	GID8	0.394	0.586	-0.147932	3.60251e-15	8.88126e-11
Dasatinib-K562	SMIM27	0.32	0.268	0.918228	3.62204e-15	8.92942e-11
Dasatinib-K562	RFK	0.362	0.546	-0.108334	3.75415e-15	9.25511e-11
Dasatinib-K562	ASAH2B	0.031	0.092	-0.782861	3.76026e-15	9.27018e-11
Dasatinib-K562	NUP42	0.441	0.633	-0.197724	3.76431e-15	9.28016e-11
Dasatinib-K562	DHRS12	0.095	0.049	1.41775	3.78635e-15	9.33449e-11
Dasatinib-K562	IL18BP	0.056	0.126	-1.20731	3.83132e-15	9.44536e-11
Dasatinib-K562	MFSD14A	0.175	0.296	-0.220219	3.84951e-15	9.49019e-11
Dasatinib-K562	KLF6	0.201	0.327	-0.378764	3.90528e-15	9.62768e-11
Dasatinib-K562	UFC1	0.946	0.967	0.209785	3.93762e-15	9.70742e-11
Dasatinib-K562	MAN2C1	0.122	0.223	-0.208596	3.97934e-15	9.81027e-11
Dasatinib-K562	BRAP	0.27	0.427	-0.13582	4.0891e-15	1.00808e-10
Dasatinib-K562	RBM7	0.368	0.557	-0.143346	4.1533e-15	1.02391e-10
Dasatinib-K562	LMO4	0.453	0.648	-0.12114	4.17682e-15	1.02971e-10
Dasatinib-K562	LINC02840	0.475	0.476	0.729398	4.26196e-15	1.0507e-10
Dasatinib-K562	PIGF	0.362	0.545	-0.148353	4.28254e-15	1.05578e-10
Dasatinib-K562	COMMD3	0.814	0.875	0.303374	4.30174e-15	1.06051e-10
Dasatinib-K562	KCMF1	0.487	0.689	-0.16988	4.30406e-15	1.06108e-10
Dasatinib-K562	PPP3R1	0.284	0.447	-0.142965	4.34093e-15	1.07017e-10
Dasatinib-K562	LRCH4	0.203	0.338	-0.11402	4.35065e-15	1.07256e-10
Dasatinib-K562	YWHAQ	0.899	0.962	-0.138909	4.38098e-15	1.08004e-10
Dasatinib-K562	PPT1	0.553	0.753	-0.167565	4.43588e-15	1.09358e-10
Dasatinib-K562	MAP3K3	0.099	0.19	-0.357586	4.45523e-15	1.09835e-10
Dasatinib-K562	DOLPP1	0.162	0.281	-0.146544	4.48466e-15	1.1056e-10
Dasatinib-K562	MACO1	0.629	0.677	0.470687	4.52928e-15	1.1166e-10
Dasatinib-K562	IL18	0.199	0.137	1.02887	4.68181e-15	1.15421e-10
Dasatinib-K562	AC103876.1	0.017	0.003	2.75922	4.75032e-15	1.1711e-10
Dasatinib-K562	GP6	0.049	0.118	-0.591482	4.75822e-15	1.17304e-10
Dasatinib-K562	ALG14	0.142	0.252	-0.224071	4.94228e-15	1.21842e-10
Dasatinib-K562	TICRR	0.12	0.215	-0.505987	4.94799e-15	1.21983e-10
Dasatinib-K562	AC245014.3	0.244	0.379	-0.24357	5.16527e-15	1.2734e-10
Dasatinib-K562	NDST2	0.224	0.365	-0.158878	5.17965e-15	1.27694e-10
Dasatinib-K562	TGFBRAP1	0.16	0.277	-0.174482	5.22437e-15	1.28796e-10
Dasatinib-K562	CHST14	0.075	0.156	-0.365623	5.25273e-15	1.29496e-10
Dasatinib-K562	ICK	0.117	0.214	-0.219151	5.30084e-15	1.30681e-10
Dasatinib-K562	SLC7A8	0.121	0.214	-0.51793	5.36357e-15	1.32228e-10
Dasatinib-K562	LEMD2	0.13	0.234	-0.251873	5.38735e-15	1.32814e-10
Dasatinib-K562	ZBTB45	0.103	0.197	-0.274635	5.44277e-15	1.34181e-10
Dasatinib-K562	TMEM161B-AS1	0.596	0.636	0.490367	5.47935e-15	1.35083e-10
Dasatinib-K562	RAB6B	0.18	0.12	1.0802	5.6462e-15	1.39196e-10
Dasatinib-K562	FUT8	0.061	0.136	-0.449231	5.8211e-15	1.43508e-10
Dasatinib-K562	EFHC2	0.007	0.052	-1.96207	5.99044e-15	1.47682e-10
Dasatinib-K562	PIK3R4	0.104	0.197	-0.318877	6.04246e-15	1.48965e-10
Dasatinib-K562	ZNF3	0.274	0.43	-0.142395	6.04487e-15	1.49024e-10
Dasatinib-K562	RMND5A	0.267	0.424	-0.168268	6.05441e-15	1.49259e-10
Dasatinib-K562	PIGA	0.065	0.143	-0.448971	6.26291e-15	1.544e-10
Dasatinib-K562	KCNAB2	0.119	0.218	-0.301017	6.27796e-15	1.54771e-10
Dasatinib-K562	AC006547.3	0.104	0.057	1.42616	6.34967e-15	1.56538e-10
Dasatinib-K562	CCDC113	0.025	0.082	-0.938339	6.52321e-15	1.60817e-10
Dasatinib-K562	CRB2	0.038	0.013	1.97106	6.52349e-15	1.60823e-10
Dasatinib-K562	VEPH1	0.024	0.079	-1.20747	6.54317e-15	1.61309e-10
Dasatinib-K562	FIZ1	0.108	0.203	-0.227687	6.58269e-15	1.62283e-10
Dasatinib-K562	CHMP1A	0.375	0.568	-0.132105	6.72121e-15	1.65698e-10
Dasatinib-K562	MIR3936HG	0.225	0.165	1.10393	6.83776e-15	1.68571e-10
Dasatinib-K562	RGS16	0.005	0.047	-2.91338	7.21183e-15	1.77793e-10
Dasatinib-K562	ILRUN	0.41	0.596	-0.175929	7.31204e-15	1.80264e-10
Dasatinib-K562	CCNI	0.976	0.986	0.187422	7.43851e-15	1.83382e-10
Dasatinib-K562	Z98745.2	0.084	0.042	1.47221	7.5153e-15	1.85275e-10
Dasatinib-K562	VSIG10L	0.052	0.123	-0.57372	7.52607e-15	1.8554e-10
Dasatinib-K562	SSBP3	0.75	0.809	0.356442	7.56034e-15	1.86385e-10
Dasatinib-K562	TMEM243	0.054	0.124	-0.677139	7.58523e-15	1.86999e-10
Dasatinib-K562	PTEN	0.273	0.429	-0.144857	7.68836e-15	1.89541e-10
Dasatinib-K562	FGFBP3	0.063	0.138	-0.431155	7.80287e-15	1.92364e-10
Dasatinib-K562	GAK	0.252	0.4	-0.149919	7.9999e-15	1.97221e-10
Dasatinib-K562	TAF1C	0.088	0.174	-0.3265	8.12873e-15	2.00397e-10
Dasatinib-K562	TLCD3A	0.044	0.111	-0.616725	8.15518e-15	2.0105e-10
Dasatinib-K562	ZNF408	0.097	0.187	-0.304572	8.23989e-15	2.03138e-10
Dasatinib-K562	OXA1L	0.585	0.769	-0.195397	8.24252e-15	2.03203e-10
Dasatinib-K562	GIN1	0.083	0.168	-0.300288	8.40191e-15	2.07132e-10
Dasatinib-K562	FCRLB	0.034	0.095	-0.757064	8.42424e-15	2.07683e-10
Dasatinib-K562	PISD	0.44	0.424	0.704062	8.44956e-15	2.08307e-10
Dasatinib-K562	HEBP2	0.888	0.96	-0.160573	8.77072e-15	2.16225e-10
Dasatinib-K562	AC005726.1	0.052	0.123	-0.480589	8.77411e-15	2.16308e-10
Dasatinib-K562	MRPL20-AS1	0.375	0.56	-0.19212	8.92522e-15	2.20033e-10
Dasatinib-K562	FOXJ3	0.251	0.399	-0.15357	8.92633e-15	2.20061e-10
Dasatinib-K562	ISL2	0.076	0.157	-0.358353	8.9631e-15	2.20967e-10
Dasatinib-K562	SPRYD3	0.062	0.137	-0.440472	8.98922e-15	2.21611e-10
Dasatinib-K562	PTPN18	0.368	0.544	-0.181823	9.0571e-15	2.23285e-10
Dasatinib-K562	RAB20	0.071	0.149	-0.385111	9.07772e-15	2.23793e-10
Dasatinib-K562	NT5C	0.763	0.893	-0.171572	9.37429e-15	2.31104e-10
Dasatinib-K562	ARSD	0.038	0.013	2.08743	9.3752e-15	2.31127e-10
Dasatinib-K562	GTPBP1	0.145	0.253	-0.230308	9.40528e-15	2.31868e-10
Dasatinib-K562	CDC42SE2	0.424	0.613	-0.209186	9.44383e-15	2.32819e-10
Dasatinib-K562	DNAJB2	0.094	0.049	1.30451	9.52517e-15	2.34824e-10
Dasatinib-K562	ETV7	0.01	0.056	-2.52767	9.55812e-15	2.35636e-10
Dasatinib-K562	NSMAF	0.192	0.32	-0.130645	9.67563e-15	2.38533e-10
Dasatinib-K562	TMEM154	0.027	0.085	-1.11097	9.7549e-15	2.40487e-10
Dasatinib-K562	DCTN6	0.406	0.592	-0.175045	9.85809e-15	2.43031e-10
Dasatinib-K562	CLOCK	0.144	0.253	-0.167431	9.91664e-15	2.44475e-10
Dasatinib-K562	LAPTM4A	0.509	0.704	-0.170055	9.94515e-15	2.45178e-10
Dasatinib-K562	RBCK1	0.534	0.722	-0.220937	1.00425e-14	2.47579e-10
Dasatinib-K562	ALDH3B1	0.029	0.009	2.0618	1.01631e-14	2.5055e-10
Dasatinib-K562	NAA40	0.206	0.336	-0.149135	1.02235e-14	2.5204e-10
Dasatinib-K562	MOCS3	0.109	0.203	-0.292963	1.03054e-14	2.5406e-10
Dasatinib-K562	SF3A2	0.434	0.623	-0.18566	1.03732e-14	2.55729e-10
Dasatinib-K562	TRMT13	0.313	0.475	-0.184612	1.07227e-14	2.64348e-10
Dasatinib-K562	CRYBG2	0.028	0.086	-0.779413	1.0843e-14	2.67312e-10
Dasatinib-K562	AC110048.2	0.012	0.002	2.88528	1.10226e-14	2.71739e-10
Dasatinib-K562	GEMIN8	0.128	0.231	-0.193227	1.10464e-14	2.72327e-10
Dasatinib-K562	MED4	0.529	0.73	-0.172163	1.10561e-14	2.72566e-10
Dasatinib-K562	KLHDC8A	0.019	0.004	2.47072	1.12222e-14	2.7666e-10
Dasatinib-K562	FAM135A	0.093	0.179	-0.381295	1.13051e-14	2.78706e-10
Dasatinib-K562	LCORL	0.255	0.405	-0.154376	1.139e-14	2.80799e-10
Dasatinib-K562	NCKAP5L	0.077	0.157	-0.31736	1.14975e-14	2.83447e-10
Dasatinib-K562	LINC01089	0.341	0.296	0.872326	1.16712e-14	2.87729e-10
Dasatinib-K562	DCP1A	0.203	0.332	-0.151779	1.1721e-14	2.88957e-10
Dasatinib-K562	TANC2	0.145	0.091	1.33411	1.18139e-14	2.91247e-10
Dasatinib-K562	TUBD1	0.209	0.34	-0.121334	1.18148e-14	2.9127e-10
Dasatinib-K562	NCOA1	0.441	0.428	0.730467	1.18317e-14	2.91686e-10
Dasatinib-K562	IL6ST	0.205	0.326	-0.474744	1.19022e-14	2.93424e-10
Dasatinib-K562	ATP2B1	0.579	0.753	-0.216642	1.21187e-14	2.98763e-10
Dasatinib-K562	TMEM104	0.059	0.132	-0.504452	1.21389e-14	2.99259e-10
Dasatinib-K562	NUB1	0.668	0.831	-0.304115	1.2194e-14	3.00619e-10
Dasatinib-K562	TNFRSF21	0.004	0.045	-2.39675	1.22398e-14	3.01749e-10
Dasatinib-K562	FNTB	0.085	0.169	-0.335946	1.2305e-14	3.03356e-10
Dasatinib-K562	CREBRF	0.214	0.153	1.01823	1.29256e-14	3.18655e-10
Dasatinib-K562	SOCS7	0.064	0.139	-0.501083	1.29427e-14	3.19077e-10
Dasatinib-K562	ZNF621	0.24	0.381	-0.190945	1.32902e-14	3.27643e-10
Dasatinib-K562	WDR54	0.171	0.284	-0.286168	1.34993e-14	3.32799e-10
Dasatinib-K562	ULK4	0.018	0.07	-0.975747	1.35859e-14	3.34932e-10
Dasatinib-K562	RSU1	0.271	0.43	-0.11012	1.35953e-14	3.35165e-10
Dasatinib-K562	GRAMD1A	0.275	0.432	-0.168724	1.39325e-14	3.43478e-10
Dasatinib-K562	SNX6	0.871	0.924	0.258934	1.39966e-14	3.45059e-10
Dasatinib-K562	FUT10	0.083	0.167	-0.317894	1.40363e-14	3.46038e-10
Dasatinib-K562	ATF7IP2	0.822	0.88	0.340399	1.4061e-14	3.46647e-10
Dasatinib-K562	FAM199X	0.302	0.467	-0.153147	1.43242e-14	3.53133e-10
Dasatinib-K562	SPIN1	0.171	0.287	-0.203217	1.47181e-14	3.62846e-10
Dasatinib-K562	CCDC80	0.008	0.052	-1.55822	1.47493e-14	3.63616e-10
Dasatinib-K562	TMBIM4	0.723	0.865	-0.216661	1.48124e-14	3.6517e-10
Dasatinib-K562	STK24	0.347	0.52	-0.163414	1.50637e-14	3.71367e-10
Dasatinib-K562	GLIS2	0.012	0.06	-1.46128	1.51767e-14	3.74151e-10
Dasatinib-K562	FKBP2	0.126	0.226	-0.240689	1.52521e-14	3.7601e-10
Dasatinib-K562	PHKB	0.658	0.7	0.408395	1.52645e-14	3.76316e-10
Dasatinib-K562	ERCC6L2	0.2	0.325	-0.215192	1.5486e-14	3.81777e-10
Dasatinib-K562	PRPF18	0.204	0.336	-0.11962	1.70634e-14	4.20665e-10
Dasatinib-K562	PDXK	0.721	0.864	-0.182064	1.71915e-14	4.23821e-10
Dasatinib-K562	NUP54	0.406	0.588	-0.167615	1.74307e-14	4.29719e-10
Dasatinib-K562	CAMTA2	0.099	0.188	-0.28899	1.76516e-14	4.35165e-10
Dasatinib-K562	MXI1	0.353	0.31	0.830356	1.79843e-14	4.43367e-10
Dasatinib-K562	DOCK8	0.361	0.536	-0.139693	1.80314e-14	4.44528e-10
Dasatinib-K562	SWAP70	0.065	0.14	-0.492098	1.84838e-14	4.55682e-10
Dasatinib-K562	APLNR	0.039	0.014	2.06665	1.85918e-14	4.58344e-10
Dasatinib-K562	BTBD10	0.128	0.228	-0.230445	1.86311e-14	4.59311e-10
Dasatinib-K562	RACGAP1	0.253	0.392	-0.210454	1.9089e-14	4.70601e-10
Dasatinib-K562	PLCG1	0.062	0.136	-0.362241	1.91156e-14	4.71257e-10
Dasatinib-K562	AHNAK	0.518	0.693	-0.106836	1.9314e-14	4.76148e-10
Dasatinib-K562	PRRC2B	0.366	0.55	-0.154852	1.99014e-14	4.90629e-10
Dasatinib-K562	CLK2	0.148	0.257	-0.221549	2.01518e-14	4.96802e-10
Dasatinib-K562	GBE1	0.12	0.217	-0.244705	2.02602e-14	4.99476e-10
Dasatinib-K562	MICALL2	0.47	0.465	0.643074	2.11415e-14	5.21201e-10
Dasatinib-K562	RBM10	0.353	0.53	-0.180302	2.11519e-14	5.21459e-10
Dasatinib-K562	PTMS	0.985	0.99	0.189043	2.15617e-14	5.3156e-10
Dasatinib-K562	RNASEH2C	0.698	0.86	-0.208223	2.17009e-14	5.34992e-10
Dasatinib-K562	PEX11G	0.101	0.055	1.35379	2.17372e-14	5.35888e-10
Dasatinib-K562	CFAP45	0.003	0.042	-2.80127	2.21706e-14	5.46573e-10
Dasatinib-K562	AC145207.5	0.071	0.148	-0.451334	2.26316e-14	5.57938e-10
Dasatinib-K562	DGKH	0.077	0.155	-0.442233	2.30202e-14	5.67518e-10
Dasatinib-K562	AL354702.2	0.05	0.02	1.72812	2.31608e-14	5.70983e-10
Dasatinib-K562	SF3A1	0.576	0.757	-0.197125	2.31905e-14	5.71717e-10
Dasatinib-K562	AC136475.1	0.089	0.046	1.49727	2.41305e-14	5.94888e-10
Dasatinib-K562	ATL2	0.232	0.372	-0.162329	2.43578e-14	6.00493e-10
Dasatinib-K562	AL024507.2	0.046	0.112	-0.627939	2.44612e-14	6.03043e-10
Dasatinib-K562	CTSZ	0.788	0.844	0.288716	2.46945e-14	6.08793e-10
Dasatinib-K562	SLC25A17	0.379	0.564	-0.16301	2.48105e-14	6.11654e-10
Dasatinib-K562	CCDC127	0.249	0.394	-0.147062	2.65711e-14	6.55057e-10
Dasatinib-K562	BDNF-AS	0.071	0.034	1.51915	2.69971e-14	6.6556e-10
Dasatinib-K562	MIRLET7BHG	0.009	0.054	-1.98129	2.71383e-14	6.69042e-10
Dasatinib-K562	ARID5B	0.019	0.07	-0.882943	2.7142e-14	6.69131e-10
Dasatinib-K562	TMEM51	0.009	0.054	-1.83574	2.71863e-14	6.70224e-10
Dasatinib-K562	PLPBP	0.311	0.482	-0.139734	2.76635e-14	6.81988e-10
Dasatinib-K562	RAB27B	0.021	0.073	-1.34601	2.82178e-14	6.95653e-10
Dasatinib-K562	UBXN2B	0.165	0.28	-0.18672	2.86867e-14	7.07212e-10
Dasatinib-K562	AL662890.1	0.054	0.123	-0.511078	2.87407e-14	7.08543e-10
Dasatinib-K562	TTC9C	0.283	0.44	-0.141885	3.0188e-14	7.44224e-10
Dasatinib-K562	VPS25	0.752	0.883	-0.169264	3.03356e-14	7.47863e-10
Dasatinib-K562	ANKRD17	0.523	0.702	-0.178887	3.07964e-14	7.59223e-10
Dasatinib-K562	CEP95	0.313	0.476	-0.15362	3.08391e-14	7.60277e-10
Dasatinib-K562	DNAJC17	0.215	0.344	-0.206107	3.14959e-14	7.7647e-10
Dasatinib-K562	SS18	0.422	0.609	-0.194107	3.18529e-14	7.8527e-10
Dasatinib-K562	ACSL1	0.088	0.17	-0.441084	3.23263e-14	7.96939e-10
Dasatinib-K562	MMP17	0.03	0.088	-0.790944	3.239e-14	7.9851e-10
Dasatinib-K562	ZNF362	0.046	0.018	1.64181	3.26186e-14	8.04148e-10
Dasatinib-K562	CASK	0.055	0.125	-0.488508	3.28594e-14	8.10082e-10
Dasatinib-K562	ANKRD13C	0.114	0.21	-0.184834	3.36168e-14	8.28755e-10
Dasatinib-K562	CCDC116	0.086	0.168	-0.448535	3.40622e-14	8.39737e-10
Dasatinib-K562	GTF2B	0.473	0.666	-0.189195	3.41977e-14	8.43076e-10
Dasatinib-K562	ERVMER34-1	0.014	0.063	-1.3367	3.56254e-14	8.78273e-10
Dasatinib-K562	RNF144A	0.08	0.16	-0.410332	3.59254e-14	8.85669e-10
Dasatinib-K562	JUNB	0.377	0.538	-0.268177	3.61928e-14	8.92261e-10
Dasatinib-K562	ASB3	0.164	0.277	-0.173632	3.68575e-14	9.08648e-10
Dasatinib-K562	RIC8A	0.387	0.569	-0.203703	3.74767e-14	9.23914e-10
Dasatinib-K562	DPY19L3	0.103	0.193	-0.206672	3.77459e-14	9.3055e-10
Dasatinib-K562	CCDC68	0.018	0.069	-1.23792	3.79102e-14	9.346e-10
Dasatinib-K562	POGLUT2	0.056	0.126	-0.443381	3.82902e-14	9.43969e-10
Dasatinib-K562	VAMP2	0.574	0.607	0.483247	3.90669e-14	9.63117e-10
Dasatinib-K562	TMEM107	0.269	0.413	-0.178649	3.91782e-14	9.6586e-10
Dasatinib-K562	QDPR	0.388	0.566	-0.208676	3.92707e-14	9.68141e-10
Dasatinib-K562	TBL1XR1	0.528	0.714	-0.184237	4.01682e-14	9.90267e-10
Dasatinib-K562	CCND3	0.812	0.922	-0.16359	4.05649e-14	1.00005e-09
Dasatinib-K562	WDR66	0.116	0.21	-0.191179	4.0814e-14	1.00619e-09
Dasatinib-K562	CENPQ	0.338	0.505	-0.183991	4.08583e-14	1.00728e-09
Dasatinib-K562	BBX	0.309	0.466	-0.128269	4.16239e-14	1.02616e-09
Dasatinib-K562	NEK4	0.107	0.198	-0.223609	4.20072e-14	1.0356e-09
Dasatinib-K562	MCM3AP	0.406	0.594	-0.183514	4.20554e-14	1.03679e-09
Dasatinib-K562	ANO6	0.164	0.275	-0.202419	4.2338e-14	1.04376e-09
Dasatinib-K562	SLTM	0.829	0.918	-0.160048	4.39275e-14	1.08295e-09
Dasatinib-K562	THG1L	0.593	0.641	0.517209	4.39649e-14	1.08387e-09
Dasatinib-K562	JAK1	0.497	0.684	-0.185467	4.42533e-14	1.09098e-09
Dasatinib-K562	EEFSEC	0.137	0.239	-0.221769	4.47435e-14	1.10306e-09
Dasatinib-K562	RSRC2	0.794	0.909	-0.175306	4.54976e-14	1.12165e-09
Dasatinib-K562	SDCBP2-AS1	0.12	0.071	1.21274	4.74511e-14	1.16981e-09
Dasatinib-K562	BCL9L	0.071	0.147	-0.34564	4.8065e-14	1.18495e-09
Dasatinib-K562	XAF1	0.019	0.069	-1.78374	4.8203e-14	1.18835e-09
Dasatinib-K562	RAB1B	0.518	0.719	-0.206933	4.83161e-14	1.19114e-09
Dasatinib-K562	INF2	0.132	0.232	-0.258631	4.84224e-14	1.19376e-09
Dasatinib-K562	DNAJC28	0.059	0.026	1.83831	4.85605e-14	1.19716e-09
Dasatinib-K562	PSME4	0.43	0.616	-0.19559	4.90489e-14	1.2092e-09
Dasatinib-K562	FBXO41	0.011	0.056	-1.70887	4.93872e-14	1.21754e-09
Dasatinib-K562	CENPI	0.077	0.156	-0.40879	4.99757e-14	1.23205e-09
Dasatinib-K562	CKMT2-AS1	0.086	0.168	-0.373454	5.02496e-14	1.2388e-09
Dasatinib-K562	SH3GLB1	0.581	0.753	-0.2386	5.10779e-14	1.25922e-09
Dasatinib-K562	GCH1	0.033	0.092	-0.847058	5.11149e-14	1.26014e-09
Dasatinib-K562	TMTC3	0.095	0.182	-0.211815	5.16277e-14	1.27278e-09
Dasatinib-K562	LACTB	0.254	0.391	-0.294159	5.21191e-14	1.28489e-09
Dasatinib-K562	AASDHPPT	0.683	0.842	-0.174241	5.21443e-14	1.28551e-09
Dasatinib-K562	DUSP10	0.029	0.085	-0.845363	5.27644e-14	1.3008e-09
Dasatinib-K562	NIFK-AS1	0.474	0.475	0.590605	5.28197e-14	1.30216e-09
Dasatinib-K562	C22orf39	0.918	0.963	0.250018	5.33745e-14	1.31584e-09
Dasatinib-K562	DNAJB12	0.295	0.452	-0.18332	5.35062e-14	1.31909e-09
Dasatinib-K562	GPR89A	0.095	0.182	-0.272443	5.52462e-14	1.36198e-09
Dasatinib-K562	TRAF5	0.051	0.118	-0.499181	5.75922e-14	1.41982e-09
Dasatinib-K562	FAM138C	0.021	0.005	2.59248	5.77702e-14	1.42421e-09
Dasatinib-K562	RTP4	0.008	0.05	-2.88264	5.78376e-14	1.42587e-09
Dasatinib-K562	IL18R1	0.024	0.076	-1.0811	5.8586e-14	1.44432e-09
Dasatinib-K562	SLC2A4RG	0.479	0.667	-0.193976	5.9231e-14	1.46022e-09
Dasatinib-K562	CCDC174	0.389	0.578	-0.103611	5.95199e-14	1.46734e-09
Dasatinib-K562	CHPF2	0.08	0.16	-0.292674	5.97521e-14	1.47307e-09
Dasatinib-K562	GPR107	0.117	0.211	-0.244643	6.02573e-14	1.48552e-09
Dasatinib-K562	MED9	0.084	0.164	-0.396125	6.17704e-14	1.52282e-09
Dasatinib-K562	RRM2B	0.141	0.243	-0.152627	6.21488e-14	1.53216e-09
Dasatinib-K562	DYNC1LI2	0.437	0.627	-0.163668	6.226e-14	1.5349e-09
Dasatinib-K562	RPS6KA5	0.12	0.213	-0.342238	6.23414e-14	1.5369e-09
Dasatinib-K562	AC011603.2	0.101	0.189	-0.233603	6.30098e-14	1.55338e-09
Dasatinib-K562	PLEKHJ1	0.774	0.905	-0.17443	6.31504e-14	1.55685e-09
Dasatinib-K562	MED11	0.216	0.347	-0.143583	6.32148e-14	1.55843e-09
Dasatinib-K562	NFATC1	0.059	0.129	-0.507519	6.39005e-14	1.57534e-09
Dasatinib-K562	LINC02482	0.234	0.176	0.96876	6.41767e-14	1.58215e-09
Dasatinib-K562	POU2F1	0.3	0.457	-0.142298	6.43184e-14	1.58564e-09
Dasatinib-K562	AMER1	0.018	0.067	-1.08084	6.56828e-14	1.61928e-09
Dasatinib-K562	SNX1	0.395	0.58	-0.12052	6.61407e-14	1.63057e-09
Dasatinib-K562	ACTR3B	0.106	0.196	-0.283164	6.69477e-14	1.65046e-09
Dasatinib-K562	ELL	0.113	0.206	-0.240357	6.69557e-14	1.65066e-09
Dasatinib-K562	LSM14A	0.609	0.795	-0.176912	6.69806e-14	1.65127e-09
Dasatinib-K562	SART1	0.336	0.507	-0.158121	6.74718e-14	1.66338e-09
Dasatinib-K562	DDRGK1	0.481	0.674	-0.148895	6.79667e-14	1.67558e-09
Dasatinib-K562	FBXL18	0.104	0.193	-0.273174	6.81758e-14	1.68074e-09
Dasatinib-K562	CEP295	0.364	0.532	-0.179737	6.83229e-14	1.68437e-09
Dasatinib-K562	KLHL32	0.033	0.011	1.90757	6.86662e-14	1.69283e-09
Dasatinib-K562	RTL8A	0.533	0.719	-0.208598	7.04035e-14	1.73566e-09
Dasatinib-K562	DYNC1H1	0.783	0.891	-0.166239	7.37166e-14	1.81734e-09
Dasatinib-K562	WT1-AS	0.055	0.124	-0.384841	7.46276e-14	1.83979e-09
Dasatinib-K562	AC026304.1	0.211	0.154	1.04635	7.48666e-14	1.84569e-09
Dasatinib-K562	CSTF2T	0.303	0.468	-0.11061	7.49066e-14	1.84667e-09
Dasatinib-K562	DHRSX	0.141	0.243	-0.225779	7.77454e-14	1.91666e-09
Dasatinib-K562	SMIM19	0.558	0.579	0.495722	7.78244e-14	1.91861e-09
Dasatinib-K562	IGSF8	0.063	0.135	-0.485511	7.80941e-14	1.92525e-09
Dasatinib-K562	S100A16	0.033	0.09	-1.14747	8.05974e-14	1.98697e-09
Dasatinib-K562	PECAM1	0.027	0.081	-0.793306	8.12261e-14	2.00247e-09
Dasatinib-K562	ZSCAN29	0.148	0.253	-0.142272	8.1797e-14	2.01654e-09
Dasatinib-K562	AP3B1	0.49	0.67	-0.202859	8.31908e-14	2.0509e-09
Dasatinib-K562	FAM72B	0.054	0.121	-0.58234	8.57763e-14	2.11464e-09
Dasatinib-K562	CHMP2A	0.883	0.931	0.218372	8.98136e-14	2.21417e-09
Dasatinib-K562	DEDD	0.127	0.223	-0.258469	9.07783e-14	2.23796e-09
Dasatinib-K562	GPR183	0.007	0.049	-1.68246	9.28568e-14	2.2892e-09
Dasatinib-K562	FAM122B	0.241	0.38	-0.153381	9.30158e-14	2.29312e-09
Dasatinib-K562	WASF1	0.115	0.208	-0.267202	9.35219e-14	2.3056e-09
Dasatinib-K562	ELOVL6	0.347	0.518	-0.100507	9.38056e-14	2.31259e-09
Dasatinib-K562	FANCM	0.109	0.197	-0.301802	9.55148e-14	2.35473e-09
Dasatinib-K562	SLC2A8	0.083	0.164	-0.28775	9.59827e-14	2.36626e-09
Dasatinib-K562	NKIRAS2	0.339	0.508	-0.145558	9.65784e-14	2.38095e-09
Dasatinib-K562	MKNK1	0.421	0.605	-0.189207	9.72375e-14	2.3972e-09
Dasatinib-K562	HIST2H2AC	0.46	0.605	-0.162086	9.894e-14	2.43917e-09
Dasatinib-K562	TMEM59	0.941	0.963	0.231869	1.0007e-13	2.46702e-09
Dasatinib-K562	FAM110A	0.141	0.244	-0.145882	1.00998e-13	2.48991e-09
Dasatinib-K562	PLEKHA3	0.472	0.662	-0.188326	1.02181e-13	2.51907e-09
Dasatinib-K562	ZNHIT1	0.925	0.976	-0.126984	1.02751e-13	2.53313e-09
Dasatinib-K562	GPD2	0.099	0.187	-0.227617	1.03151e-13	2.54298e-09
Dasatinib-K562	CCZ1	0.326	0.502	-0.122948	1.04786e-13	2.58329e-09
Dasatinib-K562	UNC119B	0.089	0.172	-0.219783	1.05073e-13	2.59036e-09
Dasatinib-K562	NDUFC1	0.957	0.983	-0.120388	1.05342e-13	2.59699e-09
Dasatinib-K562	ZNF620	0.083	0.162	-0.396843	1.05363e-13	2.59752e-09
Dasatinib-K562	MTURN	0.208	0.151	1.08859	1.05603e-13	2.60342e-09
Dasatinib-K562	MICU1	0.661	0.713	0.390701	1.07395e-13	2.6476e-09
Dasatinib-K562	TALDO1	0.998	0.999	0.129493	1.08281e-13	2.66945e-09
Dasatinib-K562	AXIN1	0.217	0.35	-0.123316	1.09543e-13	2.70056e-09
Dasatinib-K562	PDK1	0.302	0.25	0.898462	1.10555e-13	2.7255e-09
Dasatinib-K562	R3HCC1L	0.115	0.208	-0.241047	1.10581e-13	2.72616e-09
Dasatinib-K562	KLHDC2	0.4	0.376	0.744465	1.10642e-13	2.72767e-09
Dasatinib-K562	ITPRIPL1	0.022	0.072	-1.09751	1.12334e-13	2.76936e-09
Dasatinib-K562	FITM2	0.029	0.085	-0.774207	1.12945e-13	2.78443e-09
Dasatinib-K562	PALB2	0.103	0.19	-0.320733	1.13955e-13	2.80934e-09
Dasatinib-K562	TSPYL2	0.049	0.114	-0.546283	1.1465e-13	2.82647e-09
Dasatinib-K562	CNOT3	0.298	0.457	-0.138285	1.1512e-13	2.83806e-09
Dasatinib-K562	NAT14	0.417	0.602	-0.175795	1.15897e-13	2.85722e-09
Dasatinib-K562	DONSON	0.373	0.553	-0.161568	1.16292e-13	2.86695e-09
Dasatinib-K562	GPR180	0.071	0.144	-0.446221	1.17328e-13	2.89249e-09
Dasatinib-K562	MSH3	0.338	0.504	-0.13341	1.17946e-13	2.90771e-09
Dasatinib-K562	MIER2	0.088	0.168	-0.338081	1.18212e-13	2.91428e-09
Dasatinib-K562	RTL8C	0.649	0.706	0.396693	1.19944e-13	2.95698e-09
Dasatinib-K562	PRR14	0.229	0.363	-0.174838	1.2022e-13	2.96378e-09
Dasatinib-K562	CHTOP	0.538	0.717	-0.210002	1.22861e-13	3.02889e-09
Dasatinib-K562	HAUS5	0.171	0.285	-0.18588	1.23949e-13	3.05571e-09
Dasatinib-K562	AC005921.2	0.058	0.127	-0.472532	1.2474e-13	3.07521e-09
Dasatinib-K562	DCAF4	0.087	0.169	-0.287886	1.24751e-13	3.07549e-09
Dasatinib-K562	ZNF467	0.083	0.162	-0.270808	1.25164e-13	3.08566e-09
Dasatinib-K562	ORC1	0.385	0.571	-0.153084	1.25757e-13	3.10029e-09
Dasatinib-K562	SRSF8	0.5	0.69	-0.178303	1.27409e-13	3.14102e-09
Dasatinib-K562	EIF4A2	0.891	0.94	0.21087	1.28392e-13	3.16525e-09
Dasatinib-K562	XRCC4	0.308	0.47	-0.132611	1.29229e-13	3.18588e-09
Dasatinib-K562	FUCA2	0.666	0.839	-0.16369	1.29575e-13	3.19442e-09
Dasatinib-K562	RIPK1	0.235	0.369	-0.121706	1.32828e-13	3.27462e-09
Dasatinib-K562	IFIT3	0.086	0.158	-1.06107	1.3448e-13	3.31533e-09
Dasatinib-K562	TMEM268	0.07	0.144	-0.450137	1.34621e-13	3.3188e-09
Dasatinib-K562	FOXD2-AS1	0.064	0.135	-0.533656	1.36556e-13	3.36652e-09
Dasatinib-K562	CSRNP2	0.043	0.105	-0.509425	1.37013e-13	3.37778e-09
Dasatinib-K562	MYBPHL	0.028	0.008	2.324	1.37994e-13	3.40198e-09
Dasatinib-K562	RBAK	0.131	0.23	-0.210208	1.39452e-13	3.4379e-09
Dasatinib-K562	TMBIM6	0.956	0.987	-0.130866	1.40293e-13	3.45863e-09
Dasatinib-K562	SYDE2	0.28	0.23	0.984024	1.40827e-13	3.47181e-09
Dasatinib-K562	PTGES3L	0.073	0.148	-0.318787	1.42024e-13	3.50133e-09
Dasatinib-K562	ZIC2	0.093	0.176	-0.291885	1.43709e-13	3.54287e-09
Dasatinib-K562	CREB3L2	0.382	0.553	-0.179823	1.43926e-13	3.5482e-09
Dasatinib-K562	SLC26A2	0.121	0.214	-0.192385	1.46874e-13	3.62089e-09
Dasatinib-K562	FOXP1	0.415	0.595	-0.1307	1.4886e-13	3.66984e-09
Dasatinib-K562	AL162595.1	0.136	0.238	-0.182138	1.49755e-13	3.6919e-09
Dasatinib-K562	PCBP2	0.987	0.991	0.143316	1.547e-13	3.81381e-09
Dasatinib-K562	CEP135	0.224	0.356	-0.127068	1.56975e-13	3.8699e-09
Dasatinib-K562	AC025171.1	0.334	0.294	0.879052	1.57243e-13	3.87651e-09
Dasatinib-K562	GSTCD	0.132	0.23	-0.249532	1.57754e-13	3.88911e-09
Dasatinib-K562	TMEM237	0.128	0.226	-0.230364	1.60659e-13	3.96072e-09
Dasatinib-K562	THRB	0.071	0.145	-0.421638	1.61231e-13	3.97483e-09
Dasatinib-K562	ADAM9	0.116	0.209	-0.127421	1.62057e-13	3.99518e-09
Dasatinib-K562	SASS6	0.404	0.586	-0.145377	1.63594e-13	4.03308e-09
Dasatinib-K562	SLC9A3R2	0.343	0.508	-0.162099	1.64064e-13	4.04468e-09
Dasatinib-K562	ZNF695	0.107	0.196	-0.2095	1.648e-13	4.06282e-09
Dasatinib-K562	PSMD5	0.532	0.725	-0.177695	1.70499e-13	4.20332e-09
Dasatinib-K562	SUV39H1	0.159	0.267	-0.185384	1.71398e-13	4.22548e-09
Dasatinib-K562	TLE2	0.017	0.064	-1.31397	1.74198e-13	4.2945e-09
Dasatinib-K562	KCNQ5	0.007	0.047	-2.17052	1.74241e-13	4.29557e-09
Dasatinib-K562	ING4	0.246	0.191	0.98888	1.77859e-13	4.38476e-09
Dasatinib-K562	AC253572.2	0.264	0.404	-0.126355	1.7817e-13	4.39243e-09
Dasatinib-K562	SRGAP2	0.154	0.259	-0.190987	1.78183e-13	4.39276e-09
Dasatinib-K562	EP400	0.37	0.536	-0.160763	1.78614e-13	4.40338e-09
Dasatinib-K562	NTPCR	0.47	0.666	-0.211536	1.80099e-13	4.43997e-09
Dasatinib-K562	ATG16L1	0.065	0.136	-0.438489	1.80585e-13	4.45197e-09
Dasatinib-K562	PFKFB3	0.052	0.118	-0.341337	1.8591e-13	4.58325e-09
Dasatinib-K562	NSUN4	0.317	0.483	-0.136692	1.88803e-13	4.65456e-09
Dasatinib-K562	EBAG9	0.43	0.619	-0.150198	1.89942e-13	4.68263e-09
Dasatinib-K562	AC007405.1	0.139	0.088	1.26263	1.90435e-13	4.69479e-09
Dasatinib-K562	GPR63	0.029	0.084	-0.666873	1.9052e-13	4.6969e-09
Dasatinib-K562	DNAL1	0.073	0.147	-0.343573	1.9277e-13	4.75236e-09
Dasatinib-K562	AC132872.1	0.153	0.1	1.16616	2.00596e-13	4.94528e-09
Dasatinib-K562	RNASEH2A	0.122	0.216	-0.178971	2.05665e-13	5.07025e-09
Dasatinib-K562	SDHAF2	0.477	0.667	-0.175489	2.0739e-13	5.11277e-09
Dasatinib-K562	ALKBH1	0.078	0.155	-0.385691	2.11365e-13	5.21077e-09
Dasatinib-K562	ABCA3	0.089	0.168	-0.38184	2.12128e-13	5.22959e-09
Dasatinib-K562	EXOSC10	0.542	0.721	-0.177444	2.13913e-13	5.2736e-09
Dasatinib-K562	CABIN1	0.248	0.387	-0.158539	2.15016e-13	5.30078e-09
Dasatinib-K562	TUT1	0.152	0.257	-0.194396	2.15548e-13	5.31391e-09
Dasatinib-K562	KLF9	0.198	0.321	-0.152141	2.15611e-13	5.31546e-09
Dasatinib-K562	EBLN3P	0.377	0.564	-0.113419	2.2109e-13	5.45053e-09
Dasatinib-K562	SLC39A11	0.095	0.179	-0.270795	2.21638e-13	5.46404e-09
Dasatinib-K562	BIN3	0.271	0.417	-0.170583	2.23671e-13	5.51416e-09
Dasatinib-K562	CLCC1	0.347	0.52	-0.110834	2.27013e-13	5.59655e-09
Dasatinib-K562	ARHGAP17	0.146	0.25	-0.126077	2.27555e-13	5.60991e-09
Dasatinib-K562	CEP162	0.161	0.268	-0.138741	2.28382e-13	5.63031e-09
Dasatinib-K562	TNFAIP8L1	0.102	0.188	-0.198024	2.31294e-13	5.7021e-09
Dasatinib-K562	NIF3L1	0.229	0.363	-0.200517	2.32147e-13	5.72312e-09
Dasatinib-K562	ATP6V0C	0.944	0.977	-0.114386	2.33506e-13	5.75661e-09
Dasatinib-K562	ZDHHC12	0.644	0.688	0.366096	2.35618e-13	5.80869e-09
Dasatinib-K562	RPGR	0.078	0.154	-0.31933	2.42023e-13	5.9666e-09
Dasatinib-K562	EXTL2	0.276	0.426	-0.153853	2.44391e-13	6.02498e-09
Dasatinib-K562	MRTFA	0.055	0.122	-0.459108	2.45531e-13	6.05308e-09
Dasatinib-K562	ZNF587	0.174	0.288	-0.145942	2.48441e-13	6.12481e-09
Dasatinib-K562	ST20-AS1	0.061	0.131	-0.356386	2.4851e-13	6.12652e-09
Dasatinib-K562	B9D1	0.107	0.193	-0.296291	2.50708e-13	6.1807e-09
Dasatinib-K562	EPOP	0.026	0.078	-0.787247	2.51307e-13	6.19546e-09
Dasatinib-K562	AC078845.1	0.071	0.144	-0.435567	2.52094e-13	6.21487e-09
Dasatinib-K562	NPW	0.025	0.076	-1.01523	2.54224e-13	6.26739e-09
Dasatinib-K562	ERCC4	0.197	0.319	-0.134109	2.55628e-13	6.302e-09
Dasatinib-K562	ACOX1	0.171	0.282	-0.188534	2.6039e-13	6.4194e-09
Dasatinib-K562	SAV1	0.258	0.4	-0.138408	2.63431e-13	6.49437e-09
Dasatinib-K562	RELB	0.034	0.089	-1.19905	2.66027e-13	6.55836e-09
Dasatinib-K562	SLC30A9	0.485	0.491	0.604864	2.6769e-13	6.59935e-09
Dasatinib-K562	BBOX1-AS1	0.219	0.163	1.02534	2.73059e-13	6.73173e-09
Dasatinib-K562	RLF	0.41	0.589	-0.125193	2.74784e-13	6.77424e-09
Dasatinib-K562	PITPNM1	0.097	0.181	-0.308086	2.7573e-13	6.79758e-09
Dasatinib-K562	CDKN2D	0.112	0.2	-0.288935	2.7592e-13	6.80226e-09
Dasatinib-K562	KMT5A	0.745	0.869	-0.181806	2.76908e-13	6.82662e-09
Dasatinib-K562	SLC41A1	0.112	0.2	-0.286048	2.80312e-13	6.91054e-09
Dasatinib-K562	AP005329.3	0.114	0.205	-0.170633	2.83302e-13	6.98425e-09
Dasatinib-K562	FOXRED2	0.231	0.362	-0.151053	2.86594e-13	7.0654e-09
Dasatinib-K562	NPRL2	0.205	0.331	-0.108198	2.91179e-13	7.17844e-09
Dasatinib-K562	TTL	0.296	0.449	-0.135046	2.92735e-13	7.21679e-09
Dasatinib-K562	DGCR11	0.031	0.086	-0.718203	2.93872e-13	7.24482e-09
Dasatinib-K562	DEUP1	0.131	0.226	-0.205045	2.9692e-13	7.31998e-09
Dasatinib-K562	SAMD10	0.049	0.112	-0.604824	3.06591e-13	7.55839e-09
Dasatinib-K562	POMGNT2	0.143	0.245	-0.242362	3.06895e-13	7.56588e-09
Dasatinib-K562	GCAT	0.574	0.612	0.481736	3.10862e-13	7.66369e-09
Dasatinib-K562	COQ10B	0.171	0.286	-0.133049	3.13746e-13	7.73478e-09
Dasatinib-K562	AC015909.1	0.035	0.012	1.99741	3.16172e-13	7.7946e-09
Dasatinib-K562	ABCA5	0.065	0.031	1.64165	3.20053e-13	7.89027e-09
Dasatinib-K562	JOSD1	0.248	0.392	-0.117059	3.29211e-13	8.11604e-09
Dasatinib-K562	CARHSP1	0.81	0.877	0.251199	3.29381e-13	8.12023e-09
Dasatinib-K562	CASP9	0.224	0.358	-0.125719	3.38719e-13	8.35045e-09
Dasatinib-K562	TUBGCP3	0.139	0.238	-0.201635	3.44894e-13	8.50266e-09
Dasatinib-K562	PSMF1	0.594	0.773	-0.185911	3.46683e-13	8.54677e-09
Dasatinib-K562	TLX1	0.024	0.074	-1.15788	3.55681e-13	8.76861e-09
Dasatinib-K562	CWC22	0.528	0.71	-0.174898	3.56926e-13	8.79931e-09
Dasatinib-K562	ASAP2	0.043	0.104	-0.658113	3.61112e-13	8.90248e-09
Dasatinib-K562	TMEM161B	0.264	0.411	-0.125565	3.64694e-13	8.99081e-09
Dasatinib-K562	RBM4B	0.157	0.265	-0.106213	3.6706e-13	9.04913e-09
Dasatinib-K562	SDSL	0.42	0.38	0.587791	3.69829e-13	9.11739e-09
Dasatinib-K562	SCAF4	0.33	0.489	-0.182635	3.7656e-13	9.28332e-09
Dasatinib-K562	PDCD7	0.593	0.773	-0.186862	3.78397e-13	9.32863e-09
Dasatinib-K562	C9orf64	0.135	0.234	-0.153242	3.78826e-13	9.33919e-09
Dasatinib-K562	FAM76A	0.161	0.27	-0.13445	3.87062e-13	9.54224e-09
Dasatinib-K562	CHTF18	0.152	0.257	-0.210696	3.87635e-13	9.55637e-09
Dasatinib-K562	CTBP1	0.383	0.555	-0.126578	3.97018e-13	9.78769e-09
Dasatinib-K562	ZDHHC13	0.071	0.143	-0.376103	4.01147e-13	9.88949e-09
Dasatinib-K562	R3HDM2	0.306	0.256	0.834614	4.04209e-13	9.96497e-09
Dasatinib-K562	SRP54	0.507	0.708	-0.156914	4.07269e-13	1.00404e-08
Dasatinib-K562	COP1	0.333	0.496	-0.132986	4.08187e-13	1.0063e-08
Dasatinib-K562	CTSF	0.144	0.093	1.24022	4.10375e-13	1.0117e-08
Dasatinib-K562	EHBP1	0.149	0.254	-0.123598	4.10783e-13	1.0127e-08
Dasatinib-K562	C2CD2	0.069	0.141	-0.333749	4.12264e-13	1.01635e-08
Dasatinib-K562	GATB	0.17	0.278	-0.172569	4.16286e-13	1.02627e-08
Dasatinib-K562	SMIM20	0.481	0.671	-0.157345	4.17781e-13	1.02996e-08
Dasatinib-K562	CBWD2	0.107	0.194	-0.222038	4.34051e-13	1.07007e-08
Dasatinib-K562	ZNF749	0.232	0.365	-0.150419	4.44515e-13	1.09586e-08
Dasatinib-K562	Z95331.1	0.031	0.086	-0.833813	4.45667e-13	1.0987e-08
Dasatinib-K562	AP1S3	0.027	0.079	-0.917653	4.48382e-13	1.1054e-08
Dasatinib-K562	TBK1	0.3	0.455	-0.108784	4.55289e-13	1.12242e-08
Dasatinib-K562	USP53	0.112	0.202	-0.195716	4.60887e-13	1.13623e-08
Dasatinib-K562	DEPDC7	0.046	0.108	-0.574787	4.67408e-13	1.1523e-08
Dasatinib-K562	MYO9B	0.25	0.39	-0.102755	4.69398e-13	1.15721e-08
Dasatinib-K562	NFS1	0.217	0.348	-0.117746	4.72916e-13	1.16588e-08
Dasatinib-K562	PANK4	0.069	0.141	-0.313397	4.73971e-13	1.16848e-08
Dasatinib-K562	CHM	0.09	0.17	-0.251857	4.76153e-13	1.17386e-08
Dasatinib-K562	BBS5	0.037	0.094	-0.622658	4.81142e-13	1.18616e-08
Dasatinib-K562	MORN2	0.382	0.561	-0.158803	4.89165e-13	1.20594e-08
Dasatinib-K562	MED29	0.268	0.412	-0.143522	4.9311e-13	1.21566e-08
Dasatinib-K562	NGLY1	0.604	0.784	-0.17544	5.10147e-13	1.25767e-08
Dasatinib-K562	SPG21	0.478	0.662	-0.192746	5.21589e-13	1.28587e-08
Dasatinib-K562	CELSR2	0.311	0.264	0.858732	5.24289e-13	1.29253e-08
Dasatinib-K562	TRAM1	0.556	0.751	-0.152715	5.33645e-13	1.3156e-08
Dasatinib-K562	CRTAP	0.683	0.743	0.357438	5.39053e-13	1.32893e-08
Dasatinib-K562	LMAN2L	0.06	0.129	-0.223112	5.48254e-13	1.35161e-08
Dasatinib-K562	USP15	0.897	0.937	0.225399	5.71833e-13	1.40974e-08
Dasatinib-K562	EXOC8	0.088	0.167	-0.238274	5.72622e-13	1.41169e-08
Dasatinib-K562	GPATCH11	0.496	0.679	-0.193377	5.77853e-13	1.42458e-08
Dasatinib-K562	FOXA2	0.009	0.05	-1.27325	5.78286e-13	1.42565e-08
Dasatinib-K562	ALDH4A1	0.103	0.189	-0.194066	5.98802e-13	1.47623e-08
Dasatinib-K562	GAGE12F	0.075	0.149	-0.358333	6.07014e-13	1.49647e-08
Dasatinib-K562	GPT2	0.034	0.09	-0.703052	6.11238e-13	1.50688e-08
Dasatinib-K562	AC092718.4	0.083	0.159	-0.464791	6.28186e-13	1.54867e-08
Dasatinib-K562	CCNT1	0.381	0.554	-0.151344	6.3633e-13	1.56874e-08
Dasatinib-K562	AP003555.1	0.017	0.004	2.59684	6.37343e-13	1.57124e-08
Dasatinib-K562	METTL23	0.485	0.673	-0.196921	6.38111e-13	1.57313e-08
Dasatinib-K562	HNRNPUL1	0.681	0.83	-0.175765	6.38141e-13	1.57321e-08
Dasatinib-K562	FAAP100	0.147	0.249	-0.163215	6.42082e-13	1.58293e-08
Dasatinib-K562	CHIC2	0.177	0.289	-0.1276	6.46723e-13	1.59437e-08
Dasatinib-K562	ABHD16A	0.731	0.796	0.322808	6.46733e-13	1.59439e-08
Dasatinib-K562	CTTNBP2NL	0.026	0.078	-0.664843	6.6541e-13	1.64044e-08
Dasatinib-K562	EIF4EBP2	0.726	0.791	0.348147	6.81821e-13	1.68089e-08
Dasatinib-K562	IL16	0.012	0.054	-1.18499	6.91323e-13	1.70432e-08
Dasatinib-K562	NINJ1	0.105	0.19	-0.331182	6.93264e-13	1.7091e-08
Dasatinib-K562	SMC3	0.767	0.89	-0.17993	6.98058e-13	1.72092e-08
Dasatinib-K562	ADAM10	0.37	0.545	-0.145163	7.00304e-13	1.72646e-08
Dasatinib-K562	AHCYL1	0.7	0.852	-0.169516	7.2335e-13	1.78327e-08
Dasatinib-K562	PLAT	0.002	0.037	-3.2659	7.25096e-13	1.78758e-08
Dasatinib-K562	CTCFL	0.635	0.802	-0.191844	7.2838e-13	1.79568e-08
Dasatinib-K562	CPEB4	0.199	0.316	-0.18432	7.43662e-13	1.83335e-08
Dasatinib-K562	AGO1	0.411	0.588	-0.154101	7.4834e-13	1.84488e-08
Dasatinib-K562	AC002310.1	0.075	0.148	-0.244281	7.52015e-13	1.85394e-08
Dasatinib-K562	DCTN3	0.779	0.846	0.286465	7.5757e-13	1.86764e-08
Dasatinib-K562	ZC3H12A	0.046	0.107	-0.524884	7.69831e-13	1.89787e-08
Dasatinib-K562	SOCS5	0.067	0.137	-0.40786	7.73648e-13	1.90727e-08
Dasatinib-K562	SH3GLB2	0.525	0.553	0.52013	7.76291e-13	1.91379e-08
Dasatinib-K562	PIP4P1	0.156	0.26	-0.139097	7.78926e-13	1.92029e-08
Dasatinib-K562	MED26	0.12	0.211	-0.136498	7.82625e-13	1.92941e-08
Dasatinib-K562	C20orf27	0.629	0.799	-0.191872	7.88814e-13	1.94466e-08
Dasatinib-K562	DBNL	0.398	0.575	-0.167356	7.89714e-13	1.94688e-08
Dasatinib-K562	PAXIP1-AS1	0.528	0.549	0.552637	7.93694e-13	1.95669e-08
Dasatinib-K562	TRIM52-AS1	0.288	0.434	-0.141805	7.976e-13	1.96632e-08
Dasatinib-K562	PPP1R26-AS1	0.074	0.147	-0.268349	8.12917e-13	2.00408e-08
Dasatinib-K562	C1D	0.728	0.865	-0.134555	8.13207e-13	2.0048e-08
Dasatinib-K562	TIMM17B	0.82	0.924	-0.164745	8.34636e-13	2.05763e-08
Dasatinib-K562	EDEM1	0.095	0.176	-0.255795	8.42011e-13	2.07581e-08
Dasatinib-K562	PIR	0.281	0.226	0.840255	8.42197e-13	2.07627e-08
Dasatinib-K562	VHL	0.426	0.61	-0.165719	8.51244e-13	2.09857e-08
Dasatinib-K562	PIP4K2B	0.161	0.268	-0.138247	8.62372e-13	2.12601e-08
Dasatinib-K562	SC5D	0.175	0.284	-0.159721	8.6483e-13	2.13207e-08
Dasatinib-K562	FGF5	0.01	0.051	-1.3523	8.65129e-13	2.1328e-08
Dasatinib-K562	RNF5	0.874	0.923	0.228626	8.68034e-13	2.13996e-08
Dasatinib-K562	NRROS	0.009	0.05	-1.40361	8.84893e-13	2.18153e-08
Dasatinib-K562	NFKB2	0.048	0.11	-0.6739	9.20784e-13	2.27001e-08
Dasatinib-K562	NPC1	0.147	0.249	-0.10411	9.22827e-13	2.27504e-08
Dasatinib-K562	THBS4	0.018	0.004	2.24148	9.39223e-13	2.31547e-08
Dasatinib-K562	TLE4	0.149	0.249	-0.191978	9.40062e-13	2.31753e-08
Dasatinib-K562	DDX19B	0.114	0.201	-0.285187	9.42663e-13	2.32395e-08
Dasatinib-K562	MSX1	0.093	0.172	-0.323389	9.43078e-13	2.32497e-08
Dasatinib-K562	CRTC2	0.061	0.128	-0.433339	9.59981e-13	2.36664e-08
Dasatinib-K562	AGO2	0.646	0.696	0.419075	9.61988e-13	2.37159e-08
Dasatinib-K562	NAT8L	0.02	0.067	-0.983358	9.62063e-13	2.37177e-08
Dasatinib-K562	GIPC3	0.006	0.044	-2.02467	9.6414e-13	2.37689e-08
Dasatinib-K562	AC142472.1	0.132	0.084	1.27203	9.75125e-13	2.40398e-08
Dasatinib-K562	DDX42	0.538	0.72	-0.18043	9.82033e-13	2.421e-08
Dasatinib-K562	NDOR1	0.025	0.075	-1.04065	9.85507e-13	2.42957e-08
Dasatinib-K562	PTH2R	0.099	0.057	1.4113	9.9725e-13	2.45852e-08
Dasatinib-K562	OR52A1	0.018	0.004	2.45124	1.00502e-12	2.47768e-08
Dasatinib-K562	DPP8	0.284	0.432	-0.114951	1.01799e-12	2.50964e-08
Dasatinib-K562	ARHGEF19	0.104	0.189	-0.225215	1.06249e-12	2.61936e-08
Dasatinib-K562	DCAF15	0.274	0.423	-0.100504	1.07392e-12	2.64754e-08
Dasatinib-K562	CRYBA4	0.014	0.057	-1.66901	1.07504e-12	2.6503e-08
Dasatinib-K562	ATP6V1D	0.692	0.748	0.391986	1.08243e-12	2.6685e-08
Dasatinib-K562	COLEC11	0.026	0.076	-0.719404	1.08423e-12	2.67296e-08
Dasatinib-K562	LARP1	0.879	0.907	0.2532	1.09061e-12	2.68867e-08
Dasatinib-K562	SCN1B	0.009	0.049	-1.28262	1.09843e-12	2.70796e-08
Dasatinib-K562	ARMCX5	0.057	0.122	-0.386189	1.11994e-12	2.76099e-08
Dasatinib-K562	HIST1H3D	0.249	0.372	-0.108041	1.13561e-12	2.79962e-08
Dasatinib-K562	KIF1BP	0.252	0.386	-0.180279	1.13724e-12	2.80363e-08
Dasatinib-K562	B3GNTL1	0.097	0.179	-0.208273	1.14099e-12	2.81287e-08
Dasatinib-K562	SAMD8	0.079	0.155	-0.19165	1.17239e-12	2.8903e-08
Dasatinib-K562	ATXN1L	0.075	0.149	-0.268055	1.18051e-12	2.91032e-08
Dasatinib-K562	AC090061.1	0.06	0.028	1.6711	1.18831e-12	2.92953e-08
Dasatinib-K562	SLC11A1	0.113	0.2	-0.296543	1.18835e-12	2.92963e-08
Dasatinib-K562	SGK1	0.027	0.079	-0.836634	1.19014e-12	2.93406e-08
Dasatinib-K562	ARL5B	0.196	0.313	-0.121703	1.1945e-12	2.94481e-08
Dasatinib-K562	PTBP2	0.126	0.217	-0.171666	1.20629e-12	2.97387e-08
Dasatinib-K562	DNAJB5	0.003	0.037	-2.33214	1.23111e-12	3.03505e-08
Dasatinib-K562	PAPSS1	0.29	0.435	-0.143095	1.23882e-12	3.05408e-08
Dasatinib-K562	RIDA	0.406	0.576	-0.177759	1.24844e-12	3.07778e-08
Dasatinib-K562	ECE1	0.147	0.246	-0.157061	1.26532e-12	3.11941e-08
Dasatinib-K562	ERGIC2	0.55	0.732	-0.183829	1.28536e-12	3.16879e-08
Dasatinib-K562	ZDHHC8	0.175	0.285	-0.130129	1.3312e-12	3.2818e-08
Dasatinib-K562	ELMO1	0.013	0.056	-1.23504	1.33155e-12	3.28266e-08
Dasatinib-K562	TMX4	0.343	0.509	-0.11442	1.34145e-12	3.30708e-08
Dasatinib-K562	PLBD1	0.201	0.32	-0.161612	1.34957e-12	3.3271e-08
Dasatinib-K562	PRKCA	0.359	0.53	-0.106126	1.35605e-12	3.34306e-08
Dasatinib-K562	STK38	0.21	0.333	-0.100183	1.38087e-12	3.40426e-08
Dasatinib-K562	ZNF792	0.019	0.065	-1.02914	1.38646e-12	3.41803e-08
Dasatinib-K562	CCDC102A	0.048	0.109	-0.582971	1.39751e-12	3.44528e-08
Dasatinib-K562	NUBPL	0.074	0.146	-0.26686	1.44523e-12	3.56293e-08
Dasatinib-K562	ZBED5-AS1	0.22	0.164	0.909173	1.46242e-12	3.6053e-08
Dasatinib-K562	TPT1-AS1	0.179	0.125	0.993369	1.46884e-12	3.62112e-08
Dasatinib-K562	TONSL	0.262	0.403	-0.123912	1.49581e-12	3.68763e-08
Dasatinib-K562	CDKL1	0.013	0.056	-1.06103	1.5072e-12	3.7157e-08
Dasatinib-K562	PIP5K1C	0.156	0.256	-0.1136	1.51568e-12	3.73661e-08
Dasatinib-K562	AKR1E2	0.023	0.071	-0.873723	1.54516e-12	3.80927e-08
Dasatinib-K562	KYAT3	0.306	0.464	-0.123983	1.54864e-12	3.81786e-08
Dasatinib-K562	ARMC5	0.091	0.169	-0.256826	1.55516e-12	3.83392e-08
Dasatinib-K562	TAX1BP1	0.891	0.928	0.227803	1.62712e-12	4.01134e-08
Dasatinib-K562	RUFY2	0.222	0.35	-0.10674	1.63897e-12	4.04055e-08
Dasatinib-K562	HARS2	0.148	0.25	-0.109936	1.72032e-12	4.24109e-08
Dasatinib-K562	ZNF106	0.659	0.807	-0.1615	1.78725e-12	4.40612e-08
Dasatinib-K562	NFKB1	0.196	0.311	-0.228844	1.79793e-12	4.43243e-08
Dasatinib-K562	PLCE1	0.02	0.067	-0.923861	1.81926e-12	4.48502e-08
Dasatinib-K562	ZNF445	0.33	0.487	-0.11929	1.83781e-12	4.53075e-08
Dasatinib-K562	PPME1	0.553	0.738	-0.168046	1.8931e-12	4.66705e-08
Dasatinib-K562	MTIF3	0.705	0.751	0.348179	1.91555e-12	4.72241e-08
Dasatinib-K562	VANGL1	0.171	0.279	-0.124373	1.93982e-12	4.78224e-08
Dasatinib-K562	SLC17A7	0.031	0.084	-0.651698	1.94171e-12	4.78689e-08
Dasatinib-K562	FUT11	0.218	0.341	-0.119112	1.9419e-12	4.78736e-08
Dasatinib-K562	NRSN2	0.102	0.184	-0.19866	1.95301e-12	4.81475e-08
Dasatinib-K562	BMF	0.035	0.013	1.82811	1.95811e-12	4.82733e-08
Dasatinib-K562	INTS2	0.179	0.292	-0.142585	1.96631e-12	4.84754e-08
Dasatinib-K562	SREBF1	0.306	0.459	-0.140815	1.96662e-12	4.84831e-08
Dasatinib-K562	TBC1D24	0.301	0.259	0.928471	2.01125e-12	4.95834e-08
Dasatinib-K562	RIMS3	0.054	0.024	1.56432	2.02451e-12	4.99101e-08
Dasatinib-K562	MBNL2	0.158	0.262	-0.122927	2.03914e-12	5.02708e-08
Dasatinib-K562	PANK1	0.039	0.095	-0.57587	2.08027e-12	5.12849e-08
Dasatinib-K562	AL133320.2	0.016	0.003	2.84226	2.08328e-12	5.1359e-08
Dasatinib-K562	IRF1	0.357	0.464	-1.36647	2.09947e-12	5.17582e-08
Dasatinib-K562	AP3M1	0.439	0.627	-0.142893	2.11387e-12	5.21133e-08
Dasatinib-K562	AEBP2	0.124	0.215	-0.146623	2.1402e-12	5.27624e-08
Dasatinib-K562	LRRC8C	0.044	0.102	-0.594095	2.14873e-12	5.29726e-08
Dasatinib-K562	TSHZ1	0.095	0.176	-0.140339	2.17511e-12	5.36231e-08
Dasatinib-K562	AF127936.1	0.006	0.043	-1.62046	2.21043e-12	5.44937e-08
Dasatinib-K562	PCTP	0.251	0.39	-0.116049	2.22216e-12	5.4783e-08
Dasatinib-K562	CRACR2A	0.033	0.087	-0.535515	2.30295e-12	5.67746e-08
Dasatinib-K562	RHOB	0.015	0.058	-1.6844	2.33703e-12	5.76148e-08
Dasatinib-K562	ICE2	0.433	0.612	-0.152417	2.33835e-12	5.76474e-08
Dasatinib-K562	ACSS1	0.032	0.011	1.84162	2.43004e-12	5.99078e-08
Dasatinib-K562	HIPK1-AS1	0.078	0.041	1.54214	2.51334e-12	6.19615e-08
Dasatinib-K562	CAPZA2	0.847	0.907	0.280077	2.53389e-12	6.24681e-08
Dasatinib-K562	PIP5KL1	0.055	0.025	1.61276	2.54825e-12	6.28219e-08
Dasatinib-K562	RAB12	0.128	0.219	-0.22972	2.56495e-12	6.32336e-08
Dasatinib-K562	AKR1A1	0.72	0.871	-0.195106	2.64111e-12	6.51113e-08
Dasatinib-K562	MARK3	0.566	0.611	0.464101	2.76991e-12	6.82867e-08
Dasatinib-K562	TPR	0.969	0.988	-0.126146	2.80062e-12	6.90437e-08
Dasatinib-K562	FANCE	0.183	0.293	-0.150173	2.80778e-12	6.92202e-08
Dasatinib-K562	UGGT2	0.094	0.172	-0.28583	2.83089e-12	6.97899e-08
Dasatinib-K562	C12orf65	0.633	0.802	-0.173673	2.83328e-12	6.98488e-08
Dasatinib-K562	AC097512.1	0.08	0.151	-0.436738	2.87087e-12	7.07757e-08
Dasatinib-K562	C5orf15	0.264	0.402	-0.129538	2.88638e-12	7.11579e-08
Dasatinib-K562	INTS3	0.145	0.243	-0.105158	2.97266e-12	7.3285e-08
Dasatinib-K562	ITFG2	0.151	0.252	-0.135205	2.97686e-12	7.33886e-08
Dasatinib-K562	TMOD3	0.716	0.855	-0.164503	2.97731e-12	7.33996e-08
Dasatinib-K562	AKR1C1	0.587	0.581	0.543901	2.98002e-12	7.34665e-08
Dasatinib-K562	WBP2	0.432	0.616	-0.1424	3.03166e-12	7.47395e-08
Dasatinib-K562	MPG	0.843	0.902	0.23515	3.04813e-12	7.51455e-08
Dasatinib-K562	SEPTIN5	0.097	0.177	-0.296164	3.05066e-12	7.52079e-08
Dasatinib-K562	AC091489.1	0.012	0.052	-1.33315	3.10244e-12	7.64844e-08
Dasatinib-K562	MEX3D	0.077	0.148	-0.333562	3.139e-12	7.73857e-08
Dasatinib-K562	RAP2C-AS1	0.062	0.03	1.42302	3.22634e-12	7.95389e-08
Dasatinib-K562	ATF5	0.362	0.521	0.124166	3.24025e-12	7.9882e-08
Dasatinib-K562	AC020656.1	0.023	0.07	-1.15785	3.33571e-12	8.22353e-08
Dasatinib-K562	ANKRD42	0.09	0.168	-0.261514	3.34619e-12	8.24937e-08
Dasatinib-K562	DHH	0.012	0.052	-1.46564	3.38501e-12	8.34507e-08
Dasatinib-K562	SLC7A11	0.169	0.118	1.07153	3.56349e-12	8.78508e-08
Dasatinib-K562	GORAB	0.061	0.127	-0.426731	3.61675e-12	8.91637e-08
Dasatinib-K562	CCDC71L	0.492	0.676	-0.129876	3.64445e-12	8.98465e-08
Dasatinib-K562	SCML2	0.169	0.274	-0.130701	3.66471e-12	9.03462e-08
Dasatinib-K562	DNAJC18	0.054	0.115	-0.432475	3.72256e-12	9.17722e-08
Dasatinib-K562	TRIM47	0.014	0.056	-1.17851	3.78957e-12	9.34243e-08
Dasatinib-K562	CCS	0.536	0.559	0.479987	3.83341e-12	9.45051e-08
Dasatinib-K562	CASP7	0.078	0.148	-0.387593	3.93033e-12	9.68944e-08
Dasatinib-K562	RUNDC3A	0.014	0.003	2.38912	3.93067e-12	9.69029e-08
Dasatinib-K562	MIR202HG	0.043	0.017	1.73158	3.95973e-12	9.76193e-08
Dasatinib-K562	CSPG5	0.077	0.04	1.2916	3.9958e-12	9.85085e-08
Dasatinib-K562	TMPRSS4	0.101	0.059	1.33863	4.02127e-12	9.91363e-08
Dasatinib-K562	GTPBP8	0.366	0.533	-0.11363	4.02146e-12	9.91411e-08
Dasatinib-K562	RIOK3	0.823	0.867	0.277717	4.12908e-12	1.01794e-07
Dasatinib-K562	KLHL3	0.031	0.01	1.93939	4.14902e-12	1.02286e-07
Dasatinib-K562	ARPC1A	0.683	0.842	-0.170926	4.1879e-12	1.03244e-07
Dasatinib-K562	PKP2	0.054	0.115	-0.602689	4.22296e-12	1.04109e-07
Dasatinib-K562	SETD5	0.538	0.715	-0.189168	4.27267e-12	1.05334e-07
Dasatinib-K562	DECR1	0.795	0.862	0.281255	4.30431e-12	1.06114e-07
Dasatinib-K562	LRFN1	0.052	0.113	-0.360385	4.33721e-12	1.06925e-07
Dasatinib-K562	MEIS2	0.532	0.713	-0.163929	4.34685e-12	1.07163e-07
Dasatinib-K562	HAPLN3	0.014	0.055	-2.11342	4.38964e-12	1.08218e-07
Dasatinib-K562	NFX1	0.29	0.434	-0.119417	4.41708e-12	1.08894e-07
Dasatinib-K562	LINC00470	0.422	0.599	-0.11831	4.42122e-12	1.08996e-07
Dasatinib-K562	OAS3	0.058	0.118	-0.820444	4.42304e-12	1.09041e-07
Dasatinib-K562	KIF13B	0.133	0.223	-0.23189	4.44912e-12	1.09684e-07
Dasatinib-K562	GBP5	0.01	0.048	-3.03596	4.49253e-12	1.10754e-07
Dasatinib-K562	TPCN1	0.088	0.164	-0.274594	4.56707e-12	1.12592e-07
Dasatinib-K562	CS	0.659	0.825	-0.173318	4.62782e-12	1.1409e-07
Dasatinib-K562	TMEM92	0.002	0.034	-2.649	4.68076e-12	1.15395e-07
Dasatinib-K562	KDM4A-AS1	0.143	0.238	-0.212696	4.68614e-12	1.15527e-07
Dasatinib-K562	FBXO10	0.033	0.086	-0.617636	4.69643e-12	1.15781e-07
Dasatinib-K562	NUDT3	0.638	0.789	-0.181267	4.76581e-12	1.17492e-07
Dasatinib-K562	MCU	0.175	0.284	-0.113109	4.90931e-12	1.21029e-07
Dasatinib-K562	FAM89B	0.483	0.492	0.581072	5.11578e-12	1.26119e-07
Dasatinib-K562	FAM81B	0.033	0.012	1.66694	5.15748e-12	1.27147e-07
Dasatinib-K562	MSANTD2	0.061	0.126	-0.466138	5.19559e-12	1.28087e-07
Dasatinib-K562	AC027644.3	0.405	0.383	0.675075	5.23577e-12	1.29077e-07
Dasatinib-K562	POLR2J3	0.812	0.845	0.262054	5.31764e-12	1.31096e-07
Dasatinib-K562	FXYD1	0.025	0.073	-0.653431	5.35938e-12	1.32125e-07
Dasatinib-K562	ONECUT2	0.103	0.183	-0.254423	5.39808e-12	1.33079e-07
Dasatinib-K562	N4BP2L2	0.632	0.698	0.428121	5.45293e-12	1.34431e-07
Dasatinib-K562	C17orf53	0.084	0.157	-0.343321	5.49107e-12	1.35371e-07
Dasatinib-K562	KLHL5	0.184	0.293	-0.16596	5.50868e-12	1.35805e-07
Dasatinib-K562	BORA	0.091	0.167	-0.220113	5.51339e-12	1.35922e-07
Dasatinib-K562	LRIF1	0.7	0.846	-0.168491	5.51427e-12	1.35943e-07
Dasatinib-K562	ARHGAP4	0.213	0.333	-0.131492	5.5167e-12	1.36003e-07
Dasatinib-K562	ZNF589	0.069	0.138	-0.237145	5.53347e-12	1.36417e-07
Dasatinib-K562	FKTN	0.065	0.131	-0.237157	5.58661e-12	1.37727e-07
Dasatinib-K562	STAC3	0.041	0.095	-0.622927	5.64033e-12	1.39051e-07
Dasatinib-K562	PROSER1	0.163	0.266	-0.129207	5.78203e-12	1.42544e-07
Dasatinib-K562	S100P	0.081	0.152	-0.471458	5.80521e-12	1.43116e-07
Dasatinib-K562	UBLCP1	0.485	0.672	-0.131619	5.80918e-12	1.43214e-07
Dasatinib-K562	RNF121	0.175	0.283	-0.10938	5.81476e-12	1.43351e-07
Dasatinib-K562	AC012676.3	0.027	0.076	-0.746611	5.85248e-12	1.44281e-07
Dasatinib-K562	HYPK	0.041	0.097	-0.565379	5.90797e-12	1.45649e-07
Dasatinib-K562	NLRC5	0.007	0.042	-2.31194	6.02723e-12	1.48589e-07
Dasatinib-K562	CYB5R3	0.666	0.728	0.366325	6.08529e-12	1.50021e-07
Dasatinib-K562	PARD3	0.109	0.191	-0.260545	6.49137e-12	1.60032e-07
Dasatinib-K562	JKAMP	0.234	0.363	-0.105127	6.66552e-12	1.64325e-07
Dasatinib-K562	PPFIBP1	0.009	0.046	-1.35941	6.71888e-12	1.6564e-07
Dasatinib-K562	XRN1	0.512	0.522	0.483952	6.77937e-12	1.67132e-07
Dasatinib-K562	DHRS3	0.383	0.551	-0.126809	6.92517e-12	1.70726e-07
Dasatinib-K562	AP003472.1	0.015	0.003	2.57043	7.00992e-12	1.72816e-07
Dasatinib-K562	IRF9	0.084	0.154	-0.529003	7.16554e-12	1.76652e-07
Dasatinib-K562	B4GALNT1	0.101	0.179	-0.306733	7.26015e-12	1.78984e-07
Dasatinib-K562	SHLD3	0.061	0.125	-0.326036	7.26883e-12	1.79198e-07
Dasatinib-K562	FAIM	0.066	0.131	-0.391925	7.3253e-12	1.80591e-07
Dasatinib-K562	PPP1R14B-AS1	0.049	0.108	-0.367165	7.39981e-12	1.82428e-07
Dasatinib-K562	C2orf76	0.118	0.205	-0.146258	7.44248e-12	1.83479e-07
Dasatinib-K562	LINC00958	0.68	0.808	-0.235514	7.49411e-12	1.84752e-07
Dasatinib-K562	FANCC	0.097	0.177	-0.178038	7.75992e-12	1.91305e-07
Dasatinib-K562	CDK4	0.872	0.941	-0.149876	7.91529e-12	1.95136e-07
Dasatinib-K562	C15orf41	0.107	0.189	-0.13069	7.97344e-12	1.96569e-07
Dasatinib-K562	PAX8-AS1	0.372	0.539	-0.134477	8.01837e-12	1.97677e-07
Dasatinib-K562	CNIH1	0.524	0.711	-0.157336	8.02743e-12	1.979e-07
Dasatinib-K562	CLIC2	0.399	0.572	-0.150306	8.36775e-12	2.0629e-07
Dasatinib-K562	C2orf27A	0.025	0.072	-0.728516	8.36984e-12	2.06342e-07
Dasatinib-K562	UBE2Q1	0.405	0.588	-0.117384	8.56175e-12	2.11073e-07
Dasatinib-K562	CWC27	0.59	0.768	-0.160626	8.56716e-12	2.11206e-07
Dasatinib-K562	GAN	0.052	0.112	-0.272022	8.66537e-12	2.13627e-07
Dasatinib-K562	RPS6KA4	0.132	0.222	-0.156869	8.81672e-12	2.17359e-07
Dasatinib-K562	ANAPC13	0.521	0.698	-0.16369	8.88763e-12	2.19107e-07
Dasatinib-K562	AL121944.1	0.244	0.195	0.98064	8.89476e-12	2.19282e-07
Dasatinib-K562	NFKBIZ	0.014	0.054	-1.42298	9.12156e-12	2.24874e-07
Dasatinib-K562	NDUFS1	0.547	0.727	-0.171684	9.1913e-12	2.26593e-07
Dasatinib-K562	NDE1	0.208	0.325	-0.11365	9.22924e-12	2.27528e-07
Dasatinib-K562	ADH5	0.865	0.945	-0.125871	9.4195e-12	2.32219e-07
Dasatinib-K562	ADAM17	0.267	0.406	-0.106972	9.55318e-12	2.35515e-07
Dasatinib-K562	INSR	0.033	0.012	1.68815	9.57407e-12	2.36029e-07
Dasatinib-K562	FOSL2	0.009	0.046	-1.58468	9.82581e-12	2.42236e-07
Dasatinib-K562	SPATC1L	0.778	0.891	-0.143842	9.87523e-12	2.43454e-07
Dasatinib-K562	SWT1	0.124	0.078	1.26079	9.93716e-12	2.44981e-07
Dasatinib-K562	CCNO	0.014	0.055	-1.26506	1.00964e-11	2.48905e-07
Dasatinib-K562	KIDINS220	0.591	0.637	0.465109	1.01813e-11	2.50999e-07
Dasatinib-K562	EDDM13	0.013	0.053	-1.17397	1.0217e-11	2.5188e-07
Dasatinib-K562	PPM1K	0.167	0.269	-0.154886	1.02744e-11	2.53296e-07
Dasatinib-K562	KIAA0930	0.043	0.097	-0.577137	1.05643e-11	2.60442e-07
Dasatinib-K562	GASAL1	0.009	0.046	-1.69215	1.05836e-11	2.60917e-07
Dasatinib-K562	MAP2K4	0.129	0.221	-0.100888	1.06055e-11	2.61458e-07
Dasatinib-K562	INAFM2	0.156	0.254	-0.170938	1.06517e-11	2.62596e-07
Dasatinib-K562	TIFA	0.09	0.164	-0.298216	1.08272e-11	2.66922e-07
Dasatinib-K562	SLC12A4	0.088	0.16	-0.287076	1.10651e-11	2.72787e-07
Dasatinib-K562	AC103718.1	0.002	0.033	-2.57695	1.11377e-11	2.74577e-07
Dasatinib-K562	CDK5R1	0.023	0.069	-0.838488	1.13093e-11	2.78807e-07
Dasatinib-K562	DCHS2	0.006	0.041	-1.98881	1.13479e-11	2.7976e-07
Dasatinib-K562	CC2D1B	0.143	0.24	-0.102678	1.14665e-11	2.82684e-07
Dasatinib-K562	SEPTIN2	0.643	0.811	-0.179007	1.14866e-11	2.8318e-07
Dasatinib-K562	COQ9	0.479	0.667	-0.162594	1.186e-11	2.92385e-07
Dasatinib-K562	SIGLEC6	0.003	0.036	-3.04137	1.18819e-11	2.92924e-07
Dasatinib-K562	IL4I1	0.004	0.037	-2.98469	1.20426e-11	2.96886e-07
Dasatinib-K562	PTPDC1	0.044	0.099	-0.462457	1.20452e-11	2.9695e-07
Dasatinib-K562	DALRD3	0.151	0.248	-0.138669	1.20467e-11	2.96986e-07
Dasatinib-K562	HEXA	0.539	0.569	0.489791	1.225e-11	3.01999e-07
Dasatinib-K562	GLOD5	0.022	0.067	-0.826941	1.24416e-11	3.06722e-07
Dasatinib-K562	PDE4A	0.258	0.392	-0.1052	1.24701e-11	3.07425e-07
Dasatinib-K562	AC006547.1	0.065	0.033	1.44287	1.26938e-11	3.12941e-07
Dasatinib-K562	GFM2	0.246	0.375	-0.104385	1.26996e-11	3.13084e-07
Dasatinib-K562	PLEKHH2	0.039	0.091	-0.427537	1.27377e-11	3.14022e-07
Dasatinib-K562	NSUN3	0.075	0.144	-0.216095	1.27666e-11	3.14736e-07
Dasatinib-K562	CCDC152	0.147	0.238	-0.238791	1.28071e-11	3.15733e-07
Dasatinib-K562	ZNF117	0.232	0.182	1.01123	1.28127e-11	3.15873e-07
Dasatinib-K562	C17orf67	0.068	0.134	-0.244719	1.29016e-11	3.18062e-07
Dasatinib-K562	ACTR8	0.107	0.188	-0.204169	1.30466e-11	3.21638e-07
Dasatinib-K562	RTF1	0.855	0.938	-0.146722	1.32669e-11	3.27068e-07
Dasatinib-K562	KDM5C	0.341	0.498	-0.121216	1.33578e-11	3.2931e-07
Dasatinib-K562	UBE2L6	0.363	0.444	-0.991913	1.34973e-11	3.32749e-07
Dasatinib-K562	FLYWCH1	0.111	0.195	-0.142607	1.36158e-11	3.35671e-07
Dasatinib-K562	IL18RAP	0.024	0.07	-0.684226	1.36754e-11	3.3714e-07
Dasatinib-K562	EIF2AK4	0.528	0.699	-0.16224	1.3704e-11	3.37844e-07
Dasatinib-K562	GRAP2	0.273	0.405	-0.134073	1.37869e-11	3.39889e-07
Dasatinib-K562	RNF19A	0.426	0.412	0.619874	1.40187e-11	3.45603e-07
Dasatinib-K562	C16orf70	0.109	0.19	-0.123654	1.41947e-11	3.49942e-07
Dasatinib-K562	PDLIM1	0.783	0.904	-0.158015	1.43499e-11	3.53768e-07
Dasatinib-K562	TBC1D10A	0.039	0.093	-0.620853	1.44655e-11	3.56618e-07
Dasatinib-K562	PSMB8-AS1	0.007	0.041	-2.17254	1.4713e-11	3.62721e-07
Dasatinib-K562	CCNYL1	0.037	0.089	-0.57825	1.50486e-11	3.70993e-07
Dasatinib-K562	FAM177A1	0.612	0.787	-0.13731	1.51689e-11	3.73959e-07
Dasatinib-K562	PRR9	0.01	0.046	-3.24342	1.52314e-11	3.755e-07
Dasatinib-K562	MED22	0.125	0.212	-0.119526	1.5268e-11	3.76401e-07
Dasatinib-K562	EIF2A	0.683	0.83	-0.138047	1.54868e-11	3.81796e-07
Dasatinib-K562	ADM5	0.023	0.068	-0.755419	1.6009e-11	3.94671e-07
Dasatinib-K562	DHX32	0.145	0.239	-0.15217	1.60932e-11	3.96745e-07
Dasatinib-K562	ACER3	0.232	0.356	-0.121765	1.61948e-11	3.99249e-07
Dasatinib-K562	POLR2J	0.949	0.98	-0.103577	1.63976e-11	4.04249e-07
Dasatinib-K562	ZFP36	0.046	0.103	-0.462318	1.66936e-11	4.11548e-07
Dasatinib-K562	IQCK	0.045	0.101	-0.470832	1.68623e-11	4.15705e-07
Dasatinib-K562	NAP1L4	0.825	0.93	-0.149833	1.69801e-11	4.1861e-07
Dasatinib-K562	CTBP1-DT	0.107	0.187	-0.202917	1.69878e-11	4.188e-07
Dasatinib-K562	TERF2	0.347	0.509	-0.126146	1.70074e-11	4.19284e-07
Dasatinib-K562	MPC2	0.965	0.983	0.193604	1.71079e-11	4.21761e-07
Dasatinib-K562	SCPEP1	0.218	0.163	0.707618	1.71556e-11	4.22937e-07
Dasatinib-K562	C3orf38	0.173	0.277	-0.10798	1.72638e-11	4.25604e-07
Dasatinib-K562	GRAMD4	0.047	0.104	-0.405806	1.734e-11	4.27483e-07
Dasatinib-K562	HBS1L	0.525	0.701	-0.135744	1.74855e-11	4.3107e-07
Dasatinib-K562	TXNRD2	0.434	0.605	-0.124517	1.75647e-11	4.33022e-07
Dasatinib-K562	UXT	0.987	0.995	0.134996	1.78119e-11	4.39116e-07
Dasatinib-K562	FAM13A	0.175	0.276	-0.184029	1.80013e-11	4.43787e-07
Dasatinib-K562	DTWD1	0.447	0.624	-0.140545	1.82549e-11	4.50037e-07
Dasatinib-K562	GOLPH3	0.383	0.554	-0.118135	1.82713e-11	4.50443e-07
Dasatinib-K562	SCAMP2	0.424	0.602	-0.13003	1.83356e-11	4.52028e-07
Dasatinib-K562	ACSF2	0.075	0.039	1.37987	1.85879e-11	4.58247e-07
Dasatinib-K562	DLX2	0.023	0.068	-0.85761	1.86343e-11	4.59392e-07
Dasatinib-K562	THOC6	0.458	0.638	-0.153536	1.86549e-11	4.599e-07
Dasatinib-K562	ZC3H12C	0.014	0.054	-1.10936	1.91209e-11	4.71388e-07
Dasatinib-K562	CRKL	0.657	0.819	-0.165968	1.9776e-11	4.87537e-07
Dasatinib-K562	ILVBL	0.098	0.173	-0.276061	1.98161e-11	4.88526e-07
Dasatinib-K562	F11-AS1	0.032	0.081	-0.669877	2.01271e-11	4.96195e-07
Dasatinib-K562	ERBB2	0.098	0.058	1.35788	2.01431e-11	4.96587e-07
Dasatinib-K562	LINC01088	0.255	0.376	-0.191854	2.02291e-11	4.98709e-07
Dasatinib-K562	ZNF697	0.037	0.088	-0.271145	2.05359e-11	5.0627e-07
Dasatinib-K562	LINC00659	0.022	0.066	-1.25687	2.16007e-11	5.32523e-07
Dasatinib-K562	NEDD4	0.192	0.302	-0.121451	2.20611e-11	5.43871e-07
Dasatinib-K562	DUSP13	0.192	0.139	0.970153	2.24011e-11	5.52254e-07
Dasatinib-K562	GIGYF2	0.512	0.685	-0.135512	2.27595e-11	5.61091e-07
Dasatinib-K562	HDAC1	0.789	0.91	-0.140053	2.27918e-11	5.61886e-07
Dasatinib-K562	MDM2	0.358	0.516	-0.116067	2.29399e-11	5.65538e-07
Dasatinib-K562	PDPR	0.249	0.378	-0.101191	2.29843e-11	5.66633e-07
Dasatinib-K562	RHBDD3	0.132	0.222	-0.128448	2.31467e-11	5.70635e-07
Dasatinib-K562	FAM43A	0.003	0.035	-2.08536	2.34685e-11	5.78568e-07
Dasatinib-K562	SIX4	0.035	0.086	-0.532657	2.3742e-11	5.85312e-07
Dasatinib-K562	TLCD1	0.235	0.35	-0.173549	2.39536e-11	5.90528e-07
Dasatinib-K562	ATP8B2	0.08	0.149	-0.301748	2.39577e-11	5.90629e-07
Dasatinib-K562	MRAS	0.023	0.067	-0.87113	2.41261e-11	5.9478e-07
Dasatinib-K562	NPAT	0.288	0.429	-0.101029	2.42807e-11	5.98592e-07
Dasatinib-K562	POMT1	0.094	0.169	-0.250305	2.43975e-11	6.01472e-07
Dasatinib-K562	CFD	0.725	0.792	0.280444	2.44795e-11	6.03493e-07
Dasatinib-K562	CEP152	0.394	0.555	-0.165629	2.5865e-11	6.3765e-07
Dasatinib-K562	MAP3K6	0.042	0.096	-0.417043	2.61484e-11	6.44636e-07
Dasatinib-K562	AP003117.1	0.023	0.007	2.43629	2.66139e-11	6.56113e-07
Dasatinib-K562	MRPS33	0.878	0.954	-0.125544	2.69652e-11	6.64772e-07
Dasatinib-K562	AC100858.3	0.057	0.116	-0.430004	2.78265e-11	6.86007e-07
Dasatinib-K562	MTM1	0.071	0.136	-0.34442	2.79343e-11	6.88663e-07
Dasatinib-K562	AC124016.1	0.032	0.081	-0.519643	2.81619e-11	6.94276e-07
Dasatinib-K562	NCEH1	0.048	0.105	-0.443022	2.83733e-11	6.99488e-07
Dasatinib-K562	AC002480.1	0	0.028	-3.6727	2.86949e-11	7.07415e-07
Dasatinib-K562	AL591468.1	0.005	0.037	-1.95355	2.9051e-11	7.16194e-07
Dasatinib-K562	CXCL2	0.005	0.037	-2.22665	2.91204e-11	7.17906e-07
Dasatinib-K562	FYN	0.29	0.245	0.801735	2.96893e-11	7.31931e-07
Dasatinib-K562	GPATCH8	0.411	0.58	-0.125574	3.02106e-11	7.44781e-07
Dasatinib-K562	RPS6KB2	0.647	0.825	-0.142489	3.06261e-11	7.55025e-07
Dasatinib-K562	BCORL1	0.167	0.266	-0.134136	3.08572e-11	7.60723e-07
Dasatinib-K562	MFN2	0.405	0.571	-0.150255	3.09725e-11	7.63566e-07
Dasatinib-K562	LMAN2	0.867	0.948	-0.143595	3.13876e-11	7.73799e-07
Dasatinib-K562	HRC	0.093	0.167	-0.186496	3.18848e-11	7.86056e-07
Dasatinib-K562	PTGR2	0.103	0.182	-0.136346	3.20783e-11	7.90826e-07
Dasatinib-K562	AC099568.2	0.106	0.181	-0.403709	3.23367e-11	7.97196e-07
Dasatinib-K562	GPRC5C	0.082	0.149	-0.393093	3.30553e-11	8.14913e-07
Dasatinib-K562	RFX3-AS1	0.028	0.01	2.21168	3.41643e-11	8.42253e-07
Dasatinib-K562	CFAP70	0.064	0.032	1.52345	3.47884e-11	8.57639e-07
Dasatinib-K562	NUP50-DT	0.04	0.092	-0.421342	3.5173e-11	8.67119e-07
Dasatinib-K562	ATG4A	0.328	0.297	0.841849	3.51778e-11	8.67239e-07
Dasatinib-K562	MIER3	0.119	0.203	-0.159988	3.53407e-11	8.71253e-07
Dasatinib-K562	EAF1	0.134	0.223	-0.116073	3.53881e-11	8.72424e-07
Dasatinib-K562	LINC00200	0.167	0.267	-0.142526	3.55295e-11	8.75908e-07
Dasatinib-K562	PRKAG1	0.465	0.648	-0.116786	3.60537e-11	8.88833e-07
Dasatinib-K562	NDEL1	0.103	0.181	-0.110755	3.60903e-11	8.89735e-07
Dasatinib-K562	CCDC144NL-AS1	0.569	0.593	0.507016	3.63066e-11	8.95067e-07
Dasatinib-K562	CTDP1	0.078	0.145	-0.304945	3.69636e-11	9.11265e-07
Dasatinib-K562	SCART1	0.016	0.056	-0.959437	3.70916e-11	9.1442e-07
Dasatinib-K562	AACS	0.093	0.165	-0.278751	3.76325e-11	9.27755e-07
Dasatinib-K562	CD3G	0.007	0.041	-2.37684	3.77897e-11	9.3163e-07
Dasatinib-K562	HOXB6	0.039	0.09	-0.535742	3.83985e-11	9.46638e-07
Dasatinib-K562	MFF	0.542	0.733	-0.151016	4.03286e-11	9.9422e-07
Dasatinib-K562	RAB23	0.089	0.16	-0.290465	4.04126e-11	9.96292e-07
Dasatinib-K562	TMEM54	0.213	0.32	-0.232159	4.22334e-11	1.04118e-06
Dasatinib-K562	FOS	0.035	0.084	-0.497298	4.23919e-11	1.04509e-06
Dasatinib-K562	TRAPPC10	0.344	0.505	-0.103226	4.24878e-11	1.04745e-06
Dasatinib-K562	HDAC4	0.033	0.082	-0.718345	4.352e-11	1.0729e-06
Dasatinib-K562	GNE	0.068	0.132	-0.257421	4.54434e-11	1.12032e-06
Dasatinib-K562	FAM13B	0.167	0.266	-0.117977	4.62807e-11	1.14096e-06
Dasatinib-K562	CROT	0.08	0.149	-0.159676	4.75724e-11	1.1728e-06
Dasatinib-K562	ENTPD4	0.136	0.226	-0.102685	4.77883e-11	1.17812e-06
Dasatinib-K562	NECAP1	0.127	0.213	-0.112506	4.87906e-11	1.20283e-06
Dasatinib-K562	NBN	0.549	0.715	-0.183265	4.92098e-11	1.21317e-06
Dasatinib-K562	ZNF335	0.086	0.158	-0.142335	4.92345e-11	1.21378e-06
Dasatinib-K562	AC006064.4	0.037	0.088	-0.52572	4.94064e-11	1.21802e-06
Dasatinib-K562	BLOC1S3	0.07	0.135	-0.210786	5.01277e-11	1.2358e-06
Dasatinib-K562	PMS2	0.284	0.423	-0.131419	5.04211e-11	1.24303e-06
Dasatinib-K562	AC091057.6	0.084	0.153	-0.362642	5.09137e-11	1.25518e-06
Dasatinib-K562	ZDHHC20	0.1	0.175	-0.15035	5.1468e-11	1.26884e-06
Dasatinib-K562	CNTROB	0.078	0.147	-0.140357	5.15379e-11	1.27056e-06
Dasatinib-K562	AC015912.3	0.054	0.112	-0.378858	5.21374e-11	1.28534e-06
Dasatinib-K562	DBF4B	0.084	0.152	-0.306204	5.2251e-11	1.28814e-06
Dasatinib-K562	FKBPL	0.467	0.478	0.570256	5.29659e-11	1.30577e-06
Dasatinib-K562	FASTKD1	0.392	0.559	-0.113362	5.3126e-11	1.30972e-06
Dasatinib-K562	FOXN3	0.098	0.059	1.38854	5.40772e-11	1.33317e-06
Dasatinib-K562	STAG1	0.212	0.324	-0.101244	5.50493e-11	1.35713e-06
Dasatinib-K562	PIF1	0.083	0.149	-0.308219	5.66928e-11	1.39765e-06
Dasatinib-K562	FAM72C	0.031	0.079	-0.638955	5.69856e-11	1.40487e-06
Dasatinib-K562	HASPIN	0.031	0.079	-0.721146	5.76619e-11	1.42154e-06
Dasatinib-K562	FAM92A	0.06	0.119	-0.48124	5.79417e-11	1.42844e-06
Dasatinib-K562	AC108463.3	0.039	0.091	-0.499322	5.84049e-11	1.43986e-06
Dasatinib-K562	ATP1B1	0.065	0.126	-0.514942	5.84717e-11	1.4415e-06
Dasatinib-K562	IQCC	0.078	0.146	-0.271979	5.89447e-11	1.45316e-06
Dasatinib-K562	ARL2	0.831	0.929	-0.151788	5.92076e-11	1.45965e-06
Dasatinib-K562	PRRG1	0.059	0.118	-0.356362	6.12731e-11	1.51057e-06
Dasatinib-K562	NDUFB2-AS1	0.021	0.063	-0.734654	6.1578e-11	1.51808e-06
Dasatinib-K562	TEAD3	0.05	0.106	-0.432957	6.3014e-11	1.55348e-06
Dasatinib-K562	PNMA8A	0.075	0.139	-0.298753	6.34182e-11	1.56345e-06
Dasatinib-K562	MAGI2	0.063	0.124	-0.273139	6.45058e-11	1.59026e-06
Dasatinib-K562	N4BP1	0.273	0.406	-0.12601	6.57297e-11	1.62043e-06
Dasatinib-K562	AC018645.3	0.037	0.087	-0.376432	6.63614e-11	1.63601e-06
Dasatinib-K562	POFUT2	0.075	0.14	-0.29895	6.65099e-11	1.63967e-06
Dasatinib-K562	SLC13A4	0.043	0.019	1.87905	6.65669e-11	1.64107e-06
Dasatinib-K562	TMEM216	0.073	0.138	-0.188223	6.74641e-11	1.66319e-06
Dasatinib-K562	GBP3	0.005	0.037	-2.82997	6.84713e-11	1.68802e-06
Dasatinib-K562	MYH9	0.405	0.573	-0.1315	6.8511e-11	1.689e-06
Dasatinib-K562	SLC35G2	0.035	0.084	-0.3721	6.91188e-11	1.70399e-06
Dasatinib-K562	AC008105.3	0.031	0.078	-0.716289	6.99015e-11	1.72328e-06
Dasatinib-K562	CFL2	0.092	0.164	-0.165804	7.09605e-11	1.74939e-06
Dasatinib-K562	LYPLAL1	0.596	0.651	0.446945	7.25176e-11	1.78778e-06
Dasatinib-K562	AC078846.1	0.169	0.121	1.091	7.32869e-11	1.80674e-06
Dasatinib-K562	POC1B	0.148	0.238	-0.167415	7.33296e-11	1.80779e-06
Dasatinib-K562	PTPRJ	0.058	0.117	-0.465072	7.47223e-11	1.84213e-06
Dasatinib-K562	CNOT10	0.697	0.777	0.316645	7.53606e-11	1.85786e-06
Dasatinib-K562	NOP14-AS1	0.086	0.157	-0.145191	7.53791e-11	1.85832e-06
Dasatinib-K562	PWWP2B	0.035	0.085	-0.410664	7.59677e-11	1.87283e-06
Dasatinib-K562	LINC00342	0.351	0.317	0.736535	7.6917e-11	1.89623e-06
Dasatinib-K562	FXYD5	0.886	0.957	-0.153237	7.79461e-11	1.9216e-06
Dasatinib-K562	METTL9	0.688	0.843	-0.146718	7.83493e-11	1.93154e-06
Dasatinib-K562	ZFP1	0.061	0.121	-0.261102	8.17352e-11	2.01502e-06
Dasatinib-K562	C19orf44	0.031	0.078	-0.623248	8.18595e-11	2.01808e-06
Dasatinib-K562	LARP7	0.646	0.814	-0.141699	8.20621e-11	2.02308e-06
Dasatinib-K562	PIGT	0.505	0.697	-0.110913	8.23348e-11	2.0298e-06
Dasatinib-K562	ZNF865	0.076	0.141	-0.321663	8.31538e-11	2.04999e-06
Dasatinib-K562	GOLGA3	0.275	0.407	-0.106985	8.47842e-11	2.09018e-06
Dasatinib-K562	SLC24A2	0.003	0.033	-2.34017	8.7104e-11	2.14738e-06
Dasatinib-K562	DLGAP5	0.434	0.623	0.119868	8.75126e-11	2.15745e-06
Dasatinib-K562	LINC00668	0.073	0.136	-0.383057	8.93843e-11	2.20359e-06
Dasatinib-K562	FBXL13	0.077	0.143	-0.22542	9.03847e-11	2.22825e-06
Dasatinib-K562	DUSP16	0.037	0.087	-0.434935	9.06754e-11	2.23542e-06
Dasatinib-K562	TAF9B	0.147	0.237	-0.124221	9.11956e-11	2.24824e-06
Dasatinib-K562	DHX35	0.085	0.154	-0.191263	9.14913e-11	2.25553e-06
Dasatinib-K562	C11orf21	0.063	0.032	1.33295	9.26459e-11	2.284e-06
Dasatinib-K562	NORAD	0.697	0.832	-0.177602	9.47541e-11	2.33597e-06
Dasatinib-K562	PYGL	0.101	0.174	-0.212955	9.49527e-11	2.34087e-06
Dasatinib-K562	TMCC3	0.01	0.002	2.81619	9.5055e-11	2.34339e-06
Dasatinib-K562	TMC8	0.12	0.078	1.23419	9.75784e-11	2.4056e-06
Dasatinib-K562	KALRN	0.004	0.034	-2.10202	9.84868e-11	2.428e-06
Dasatinib-K562	LACTB2	0.426	0.598	-0.1119	9.93058e-11	2.44819e-06
Dasatinib-K562	AC012464.2	0.016	0.055	-0.900501	1.01165e-10	2.49402e-06
Dasatinib-K562	SHPK	0.07	0.133	-0.212561	1.01513e-10	2.5026e-06
Dasatinib-K562	PLA2G15	0.049	0.104	-0.336774	1.02442e-10	2.5255e-06
Dasatinib-K562	FHAD1	0.033	0.08	-0.637651	1.03557e-10	2.55299e-06
Dasatinib-K562	PRR16	0.015	0.053	-1.0147	1.06004e-10	2.61331e-06
Dasatinib-K562	UBL7-AS1	0.257	0.381	-0.100219	1.08343e-10	2.67098e-06
Dasatinib-K562	UBE2Z	0.392	0.559	-0.181879	1.08679e-10	2.67926e-06
Dasatinib-K562	RECQL	0.422	0.596	-0.121764	1.08983e-10	2.68675e-06
Dasatinib-K562	LINC02693	0.035	0.083	-0.637022	1.09058e-10	2.68861e-06
Dasatinib-K562	CDAN1	0.115	0.195	-0.151426	1.0908e-10	2.68915e-06
Dasatinib-K562	TBCCD1	0.05	0.105	-0.35679	1.11282e-10	2.74343e-06
Dasatinib-K562	AL023574.1	0.052	0.107	-0.423144	1.11783e-10	2.75578e-06
Dasatinib-K562	FBXO27	0.04	0.09	-0.459172	1.11934e-10	2.75951e-06
Dasatinib-K562	NDUFB6	0.835	0.937	-0.119893	1.1649e-10	2.87182e-06
Dasatinib-K562	LINC01446	0.116	0.194	-0.215661	1.16493e-10	2.8719e-06
Dasatinib-K562	KIF24	0.031	0.077	-0.662598	1.16984e-10	2.884e-06
Dasatinib-K562	ZNF8	0.098	0.172	-0.125746	1.19851e-10	2.95468e-06
Dasatinib-K562	TRMT44	0.067	0.129	-0.229144	1.20002e-10	2.95842e-06
Dasatinib-K562	EGLN2	0.547	0.729	-0.133876	1.20092e-10	2.96062e-06
Dasatinib-K562	HES2	0.019	0.005	2.0753	1.21019e-10	2.98349e-06
Dasatinib-K562	ITGB3BP	0.702	0.867	-0.127873	1.22502e-10	3.02005e-06
Dasatinib-K562	ERGIC1	0.288	0.425	-0.111765	1.23857e-10	3.05344e-06
Dasatinib-K562	AMMECR1L	0.093	0.164	-0.17924	1.30273e-10	3.21161e-06
Dasatinib-K562	SENP3	0.048	0.102	-0.49824	1.30605e-10	3.2198e-06
Dasatinib-K562	ELK4	0.161	0.257	-0.120771	1.3141e-10	3.23966e-06
Dasatinib-K562	COQ2	0.132	0.216	-0.178477	1.31503e-10	3.24195e-06
Dasatinib-K562	SLC45A3	0.063	0.033	1.5456	1.35345e-10	3.33666e-06
Dasatinib-K562	AC024560.5	0.046	0.099	-0.413099	1.3575e-10	3.34664e-06
Dasatinib-K562	ISY1	0.468	0.649	-0.1173	1.36016e-10	3.35319e-06
Dasatinib-K562	STAMBP	0.441	0.63	-0.102916	1.37096e-10	3.37983e-06
Dasatinib-K562	INPP5J	0.018	0.058	-1.0684	1.37116e-10	3.38033e-06
Dasatinib-K562	KIF20A	0.148	0.234	-0.132396	1.37801e-10	3.3972e-06
Dasatinib-K562	ART4	0.017	0.004	1.98138	1.3787e-10	3.39892e-06
Dasatinib-K562	KCNT2	0.027	0.009	1.89948	1.45175e-10	3.57899e-06
Dasatinib-K562	DPF1	0.043	0.094	-0.513039	1.47994e-10	3.6485e-06
Dasatinib-K562	IQSEC1	0.347	0.321	0.758829	1.48108e-10	3.65131e-06
Dasatinib-K562	CAMSAP1	0.171	0.268	-0.115594	1.50646e-10	3.71388e-06
Dasatinib-K562	PALM	0.113	0.072	1.18855	1.51186e-10	3.72718e-06
Dasatinib-K562	NOCT	0.027	0.072	-0.486993	1.54917e-10	3.81916e-06
Dasatinib-K562	RGL2	0.106	0.181	-0.174631	1.54976e-10	3.82062e-06
Dasatinib-K562	CD2AP	0.602	0.766	-0.149045	1.55653e-10	3.83732e-06
Dasatinib-K562	C2	0.012	0.047	-1.66604	1.57011e-10	3.87078e-06
Dasatinib-K562	PON2	0.176	0.275	-0.105272	1.58198e-10	3.90006e-06
Dasatinib-K562	AC116913.1	0.048	0.101	-0.347607	1.59969e-10	3.94373e-06
Dasatinib-K562	KTN1-AS1	0.033	0.079	-0.561828	1.60075e-10	3.94633e-06
Dasatinib-K562	NFKBID	0.024	0.067	-0.863697	1.60706e-10	3.96189e-06
Dasatinib-K562	B4GALT1	0.156	0.247	-0.125854	1.62546e-10	4.00724e-06
Dasatinib-K562	HACD2	0.039	0.088	-0.571916	1.64077e-10	4.04498e-06
Dasatinib-K562	ITPR2	0.073	0.135	-0.405031	1.66924e-10	4.11518e-06
Dasatinib-K562	PNMA6A	0.05	0.105	-0.475605	1.67723e-10	4.13486e-06
Dasatinib-K562	POMT2	0.035	0.083	-0.431781	1.77642e-10	4.3794e-06
Dasatinib-K562	ZNF81	0.043	0.095	-0.364841	1.83885e-10	4.53331e-06
Dasatinib-K562	HSPA6	0.003	0.032	-2.08041	1.85234e-10	4.56658e-06
Dasatinib-K562	ZSCAN5A	0.103	0.178	-0.103097	1.85737e-10	4.57896e-06
Dasatinib-K562	CCNJ	0.09	0.159	-0.211878	1.93567e-10	4.77201e-06
Dasatinib-K562	MSL2	0.104	0.178	-0.226925	1.94074e-10	4.7845e-06
Dasatinib-K562	ZNF212	0.09	0.158	-0.275988	1.95846e-10	4.82819e-06
Dasatinib-K562	MEIS1	0.02	0.061	-0.688128	1.98821e-10	4.90153e-06
Dasatinib-K562	ETV2	0.043	0.095	-0.282093	2.01882e-10	4.977e-06
Dasatinib-K562	PBXIP1	0.151	0.104	0.938445	2.0614e-10	5.08198e-06
Dasatinib-K562	PRPF6	0.765	0.892	-0.130183	2.06458e-10	5.08981e-06
Dasatinib-K562	SMN2	0.009	0.043	-0.831076	2.09004e-10	5.15259e-06
Dasatinib-K562	PDZD8	0.377	0.526	-0.143121	2.12298e-10	5.23379e-06
Dasatinib-K562	VSTM4	0.082	0.147	-0.294454	2.1301e-10	5.25133e-06
Dasatinib-K562	CRTC1	0.087	0.051	1.26873	2.14173e-10	5.28002e-06
Dasatinib-K562	STK38L	0.079	0.144	-0.243191	2.16322e-10	5.33297e-06
Dasatinib-K562	ANKRD50	0.078	0.143	-0.19975	2.17029e-10	5.35041e-06
Dasatinib-K562	APPL2	0.165	0.119	1.07254	2.18459e-10	5.38568e-06
Dasatinib-K562	STK35	0.07	0.131	-0.340984	2.22672e-10	5.48954e-06
Dasatinib-K562	KRT19	0.905	0.91	0.303925	2.25494e-10	5.55911e-06
Dasatinib-K562	ABCB8	0.394	0.561	-0.121408	2.25547e-10	5.56041e-06
Dasatinib-K562	LIMK2	0.08	0.145	-0.186062	2.2953e-10	5.6586e-06
Dasatinib-K562	NDUFB9	0.987	0.995	-0.102907	2.45062e-10	6.04152e-06
Dasatinib-K562	HS6ST1	0.035	0.082	-0.524406	2.50456e-10	6.17449e-06
Dasatinib-K562	SPDYC	0.279	0.239	0.944659	2.53159e-10	6.24114e-06
Dasatinib-K562	SETD7	0.001	0.028	-2.75913	2.5378e-10	6.25645e-06
Dasatinib-K562	CD300A	0.002	0.029	-2.95553	2.56496e-10	6.32338e-06
Dasatinib-K562	LAMTOR2	0.806	0.918	-0.115197	2.56702e-10	6.32847e-06
Dasatinib-K562	ZMIZ2	0.108	0.182	-0.197148	2.56844e-10	6.33199e-06
Dasatinib-K562	TXNDC2	0.009	0.041	-1.3206	2.58e-10	6.36048e-06
Dasatinib-K562	ZCCHC2	0.099	0.171	-0.138204	2.58685e-10	6.37736e-06
Dasatinib-K562	AP001020.2	0.031	0.076	-0.445602	2.6218e-10	6.46351e-06
Dasatinib-K562	DSP	0.016	0.004	2.3358	2.64022e-10	6.50894e-06
Dasatinib-K562	ARL6IP5	0.54	0.554	0.325922	2.6413e-10	6.5116e-06
Dasatinib-K562	PLSCR3	0.082	0.146	-0.238012	2.64204e-10	6.51341e-06
Dasatinib-K562	SMG1	0.458	0.629	-0.137469	2.64338e-10	6.51673e-06
Dasatinib-K562	AC092802.1	0.027	0.01	1.84652	2.6567e-10	6.54956e-06
Dasatinib-K562	ZNF76	0.136	0.091	1.05684	2.66962e-10	6.58142e-06
Dasatinib-K562	OXSR1	0.409	0.582	-0.119031	2.67941e-10	6.60554e-06
Dasatinib-K562	TFE3	0.107	0.181	-0.10964	2.77839e-10	6.84958e-06
Dasatinib-K562	AL031733.2	0.003	0.031	-2.5015	2.79173e-10	6.88245e-06
Dasatinib-K562	MYH10	0.657	0.724	0.404249	2.80709e-10	6.92033e-06
Dasatinib-K562	HIST1H2BC	0.394	0.55	-0.100898	2.81658e-10	6.94372e-06
Dasatinib-K562	TRIB1	0.033	0.079	-0.494471	2.84021e-10	7.00196e-06
Dasatinib-K562	KCNJ14	0.037	0.085	-0.469677	2.86803e-10	7.07056e-06
Dasatinib-K562	AC114271.1	0.037	0.085	-0.276536	2.87221e-10	7.08085e-06
Dasatinib-K562	CELF1	0.616	0.784	-0.15747	2.87492e-10	7.08753e-06
Dasatinib-K562	ZSWIM1	0.044	0.096	-0.404341	2.88763e-10	7.11887e-06
Dasatinib-K562	ZNF600	0.108	0.184	-0.109304	2.90796e-10	7.16899e-06
Dasatinib-K562	TMEM18	0.632	0.692	0.38895	2.9753e-10	7.33501e-06
Dasatinib-K562	GAS8	0.099	0.171	-0.19233	2.99365e-10	7.38025e-06
Dasatinib-K562	MPZ	0.03	0.075	-0.39821	3.00157e-10	7.39978e-06
Dasatinib-K562	MRPS25	0.861	0.939	-0.124819	3.06049e-10	7.54502e-06
Dasatinib-K562	AOPEP	0.123	0.204	-0.118592	3.08882e-10	7.61487e-06
Dasatinib-K562	CSAD	0.181	0.136	1.12029	3.11109e-10	7.66978e-06
Dasatinib-K562	BCL6B	0.01	0.044	-1.19212	3.11499e-10	7.67938e-06
Dasatinib-K562	TCF7	0.103	0.177	-0.118574	3.13063e-10	7.71795e-06
Dasatinib-K562	AP000704.1	0.024	0.065	-0.757079	3.16934e-10	7.81338e-06
Dasatinib-K562	ZNF691	0.082	0.148	-0.105892	3.19873e-10	7.88583e-06
Dasatinib-K562	TEPSIN	0.084	0.151	-0.160524	3.22268e-10	7.94489e-06
Dasatinib-K562	AL033504.1	0.625	0.643	0.403246	3.33438e-10	8.22025e-06
Dasatinib-K562	SQOR	0.06	0.03	1.26606	3.33728e-10	8.22739e-06
Dasatinib-K562	MBOAT1	0.105	0.177	-0.256774	3.40447e-10	8.39304e-06
Dasatinib-K562	ZMAT2	0.782	0.9	-0.138173	3.46963e-10	8.55368e-06
Dasatinib-K562	ATF3	0.056	0.111	-0.492735	3.57059e-10	8.80258e-06
Dasatinib-K562	CIPC	0.061	0.119	-0.136828	3.63817e-10	8.96918e-06
Dasatinib-K562	AL035071.1	0.054	0.108	-0.337591	3.66955e-10	9.04655e-06
Dasatinib-K562	DIXDC1	0.131	0.211	-0.198426	3.68222e-10	9.07777e-06
Dasatinib-K562	HNRNPUL2	0.515	0.683	-0.142788	3.68321e-10	9.08023e-06
Dasatinib-K562	SOX5	0.104	0.177	-0.124402	3.74079e-10	9.22218e-06
Dasatinib-K562	PARS2	0.084	0.149	-0.151807	3.77178e-10	9.29857e-06
Dasatinib-K562	CHST10	0.097	0.166	-0.203106	3.77859e-10	9.31535e-06
Dasatinib-K562	CCDC28A	0.385	0.368	0.70036	3.86268e-10	9.52267e-06
Dasatinib-K562	HIST1H2AL	0.088	0.154	-0.40204	3.86324e-10	9.52405e-06
Dasatinib-K562	C1orf141	0.011	0.002	2.56067	3.92895e-10	9.68605e-06
Dasatinib-K562	HBEGF	0.001	0.028	-2.87384	3.95721e-10	9.75571e-06
Dasatinib-K562	RCOR2	0.005	0.034	-1.82607	3.98721e-10	9.82967e-06
Dasatinib-K562	VEZT	0.292	0.428	-0.116576	4.00066e-10	9.86282e-06
Dasatinib-K562	SIRT7	0.432	0.606	-0.117785	4.12452e-10	1.01682e-05
Dasatinib-K562	PRR22	0.056	0.11	-0.389095	4.17226e-10	1.02859e-05
Dasatinib-K562	UPP1	0.013	0.048	0.659268	4.25704e-10	1.04949e-05
Dasatinib-K562	PLCD3	0.029	0.073	-0.371076	4.36886e-10	1.07705e-05
Dasatinib-K562	LSM8	0.952	0.984	-0.104323	4.43954e-10	1.09448e-05
Dasatinib-K562	NEK3	0.027	0.069	-0.772157	4.53617e-10	1.1183e-05
Dasatinib-K562	AL031123.2	0.071	0.038	1.30095	4.56544e-10	1.12552e-05
Dasatinib-K562	FOXO3B	0.006	0.036	-1.81815	4.59952e-10	1.13392e-05
Dasatinib-K562	PTK2B	0.154	0.24	-0.193551	4.66314e-10	1.1496e-05
Dasatinib-K562	LYRM2	0.756	0.875	-0.115616	4.66781e-10	1.15076e-05
Dasatinib-K562	MAP1B	0.644	0.788	-0.139372	4.83504e-10	1.19198e-05
Dasatinib-K562	TBKBP1	0.022	0.062	-0.558963	4.87292e-10	1.20132e-05
Dasatinib-K562	VPS72	0.401	0.567	-0.119592	4.89236e-10	1.20611e-05
Dasatinib-K562	COIL	0.6	0.763	-0.149243	4.90568e-10	1.2094e-05
Dasatinib-K562	UNC5B	0.068	0.127	-0.303026	4.96059e-10	1.22293e-05
Dasatinib-K562	CSF1	0.039	0.087	-0.462892	4.99255e-10	1.23081e-05
Dasatinib-K562	FAM138E	0.018	0.005	2.19335	4.99607e-10	1.23168e-05
Dasatinib-K562	ZFHX4	0.165	0.255	-0.143209	5.09044e-10	1.25495e-05
Dasatinib-K562	ARID1A	0.688	0.827	-0.135446	5.18448e-10	1.27813e-05
Dasatinib-K562	CXorf40A	0.071	0.132	-0.159272	5.32858e-10	1.31366e-05
Dasatinib-K562	TNFAIP2	0.179	0.276	-0.176805	5.44227e-10	1.34168e-05
Dasatinib-K562	C1GALT1C1	0.189	0.29	-0.15679	5.45182e-10	1.34404e-05
Dasatinib-K562	VASN	0.012	0.047	-1.06933	5.49547e-10	1.3548e-05
Dasatinib-K562	STX2	0.384	0.547	-0.106006	5.51629e-10	1.35993e-05
Dasatinib-K562	TMPRSS11F	0.022	0.007	1.99517	5.53418e-10	1.36434e-05
Dasatinib-K562	LST1	0.01	0.043	-2.30689	5.56134e-10	1.37104e-05
Dasatinib-K562	FANCG	0.122	0.199	-0.200598	5.6324e-10	1.38855e-05
Dasatinib-K562	KIAA1109	0.244	0.202	0.943986	5.65582e-10	1.39433e-05
Dasatinib-K562	LINC00311	0.006	0.036	-1.74711	5.68508e-10	1.40154e-05
Dasatinib-K562	RAD50	0.821	0.922	-0.141774	5.71185e-10	1.40814e-05
Dasatinib-K562	Z93930.2	0.049	0.101	-0.322326	5.74296e-10	1.41581e-05
Dasatinib-K562	ACBD4	0.077	0.044	1.39823	5.80281e-10	1.43057e-05
Dasatinib-K562	HJV	0	0.025	-3.91629	5.85578e-10	1.44363e-05
Dasatinib-K562	RHBDF1	0.065	0.035	1.3278	5.87716e-10	1.4489e-05
Dasatinib-K562	KAZALD1	0.072	0.133	-0.216387	5.95673e-10	1.46851e-05
Dasatinib-K562	ARHGAP42	0.018	0.056	-0.610994	6.03563e-10	1.48796e-05
Dasatinib-K562	AC124068.2	0.027	0.069	-0.689397	6.09989e-10	1.50381e-05
Dasatinib-K562	RREB1	0.554	0.596	0.496645	6.24756e-10	1.54021e-05
Dasatinib-K562	AC005224.2	0.007	0.038	-1.64978	6.37619e-10	1.57192e-05
Dasatinib-K562	NDUFA7	0.935	0.979	-0.110138	6.38547e-10	1.57421e-05
Dasatinib-K562	SURF1	0.577	0.627	0.4015	6.39211e-10	1.57585e-05
Dasatinib-K562	LHFPL5	0.044	0.093	-0.359611	6.51443e-10	1.606e-05
Dasatinib-K562	LIN54	0.109	0.183	-0.111675	6.52433e-10	1.60844e-05
Dasatinib-K562	SDE2	0.39	0.547	-0.10206	6.62332e-10	1.63285e-05
Dasatinib-K562	AC104794.3	0.129	0.087	1.05331	6.62513e-10	1.63329e-05
Dasatinib-K562	NCOA5	0.144	0.23	-0.11011	6.62871e-10	1.63418e-05
Dasatinib-K562	GABRQ	0.013	0.048	-1.21055	6.77005e-10	1.66902e-05
Dasatinib-K562	TICAM2	0.041	0.089	-0.47328	6.80929e-10	1.67869e-05
Dasatinib-K562	BMI1	0.577	0.742	-0.134418	6.82308e-10	1.68209e-05
Dasatinib-K562	CUEDC2	0.422	0.592	-0.116538	6.88093e-10	1.69636e-05
Dasatinib-K562	SUZ12	0.664	0.825	-0.129556	6.89993e-10	1.70104e-05
Dasatinib-K562	ST7-AS1	0.056	0.11	-0.250258	6.93006e-10	1.70847e-05
Dasatinib-K562	GOLGA8A	0.171	0.264	-0.10258	7.03883e-10	1.73528e-05
Dasatinib-K562	NAXD	0.101	0.172	-0.165549	7.16294e-10	1.76588e-05
Dasatinib-K562	TMEM184B	0.068	0.127	-0.224106	7.22205e-10	1.78045e-05
Dasatinib-K562	KIF19	0.012	0.003	2.93873	7.28606e-10	1.79623e-05
Dasatinib-K562	SIX5	0.092	0.158	-0.197539	7.3301e-10	1.80709e-05
Dasatinib-K562	TBC1D25	0.063	0.122	-0.123441	7.35622e-10	1.81353e-05
Dasatinib-K562	CCDC159	0.116	0.076	1.12829	7.36028e-10	1.81453e-05
Dasatinib-K562	CARF	0.065	0.035	1.43442	7.41295e-10	1.82752e-05
Dasatinib-K562	SLC35E2A	0.208	0.161	0.894733	7.49078e-10	1.8467e-05
Dasatinib-K562	AC004466.1	0.037	0.015	1.56708	7.61866e-10	1.87823e-05
Dasatinib-K562	PNISR	0.92	0.953	0.199785	8.14836e-10	2.00882e-05
Dasatinib-K562	ARSB	0.02	0.058	-0.708391	8.26442e-10	2.03743e-05
Dasatinib-K562	S1PR2	0.012	0.045	-0.89083	8.37611e-10	2.06496e-05
Dasatinib-K562	TCIRG1	0.219	0.329	-0.105269	8.41025e-10	2.07338e-05
Dasatinib-K562	AC003093.1	0.008	0.039	-1.35216	8.53605e-10	2.10439e-05
Dasatinib-K562	SNN	0.015	0.05	-0.877901	8.70375e-10	2.14574e-05
Dasatinib-K562	EGFLAM	0.006	0.035	-2.17116	8.80027e-10	2.16953e-05
Dasatinib-K562	DERL3	0.032	0.076	-0.631575	8.80533e-10	2.17078e-05
Dasatinib-K562	NDUFS2	0.832	0.921	-0.11605	8.83972e-10	2.17926e-05
Dasatinib-K562	SMIM10L1	0.565	0.736	-0.148902	8.84311e-10	2.18009e-05
Dasatinib-K562	RAB3A	0.016	0.053	-0.714866	8.92877e-10	2.20121e-05
Dasatinib-K562	MELTF-AS1	0.105	0.066	1.2247	8.96709e-10	2.21066e-05
Dasatinib-K562	PITPNM2	0.031	0.074	-0.612843	8.99618e-10	2.21783e-05
Dasatinib-K562	SPTBN2	0.071	0.13	-0.292239	9.06331e-10	2.23438e-05
Dasatinib-K562	TMEM80	0.301	0.271	0.822202	9.18983e-10	2.26557e-05
Dasatinib-K562	FAM20B	0.574	0.626	0.484171	9.19317e-10	2.26639e-05
Dasatinib-K562	HMGCS1	0.475	0.621	-0.227137	9.22779e-10	2.27493e-05
Dasatinib-K562	DAP3	0.845	0.939	-0.115253	9.22902e-10	2.27523e-05
Dasatinib-K562	WDR20	0.126	0.205	-0.109321	9.32376e-10	2.29859e-05
Dasatinib-K562	AC009831.1	0.019	0.057	-0.715247	9.42107e-10	2.32258e-05
Dasatinib-K562	TRIM35	0.043	0.091	-0.366343	9.56099e-10	2.35707e-05
Dasatinib-K562	MIB1	0.502	0.514	0.505747	9.63465e-10	2.37523e-05
Dasatinib-K562	KBTBD8	0.048	0.098	-0.488921	9.75319e-10	2.40445e-05
Dasatinib-K562	AL365181.3	0.104	0.173	-0.260244	9.84528e-10	2.42716e-05
Dasatinib-K562	PLAGL1	0.32	0.452	-0.154431	9.96877e-10	2.4576e-05
Dasatinib-K562	SLFN14	0.062	0.033	1.46692	1.03817e-09	2.5594e-05
Dasatinib-K562	BIRC3	0.015	0.049	-2.16723	1.05262e-09	2.59502e-05
Dasatinib-K562	LRCH2	0.07	0.128	-0.270235	1.06321e-09	2.62112e-05
Dasatinib-K562	ZNF710	0.027	0.069	-0.608707	1.07111e-09	2.64061e-05
Dasatinib-K562	TMEM79	0.063	0.119	-0.256073	1.07476e-09	2.6496e-05
Dasatinib-K562	PATZ1	0.065	0.122	-0.270383	1.07893e-09	2.65989e-05
Dasatinib-K562	MAPK11	0.032	0.076	-0.514125	1.08763e-09	2.68134e-05
Dasatinib-K562	SEZ6L2	0.012	0.046	-1.11862	1.09779e-09	2.70638e-05
Dasatinib-K562	PIK3R2	0.407	0.404	0.617331	1.09936e-09	2.71025e-05
Dasatinib-K562	TNFRSF9	0.01	0.041	-1.34603	1.11511e-09	2.74909e-05
Dasatinib-K562	EXOSC10-AS1	0.035	0.08	-0.543628	1.12e-09	2.76115e-05
Dasatinib-K562	HIST1H2AE	0.472	0.486	0.606168	1.15966e-09	2.85892e-05
Dasatinib-K562	GRK3	0.08	0.143	-0.17822	1.16468e-09	2.87128e-05
Dasatinib-K562	PRR4	0.018	0.055	-0.736303	1.17755e-09	2.90301e-05
Dasatinib-K562	MTSS2	0.066	0.123	-0.251428	1.20243e-09	2.96435e-05
Dasatinib-K562	KIF5A	0.217	0.175	0.990522	1.20833e-09	2.97889e-05
Dasatinib-K562	CRACR2B	0.128	0.206	-0.101683	1.20988e-09	2.98273e-05
Dasatinib-K562	CDC25C	0.185	0.277	-0.114289	1.2226e-09	3.01406e-05
Dasatinib-K562	HOXB5	0.026	0.066	-0.676745	1.2296e-09	3.03133e-05
Dasatinib-K562	ZNF429	0.264	0.225	0.962311	1.23213e-09	3.03758e-05
Dasatinib-K562	AC016394.2	0.046	0.096	-0.390558	1.23384e-09	3.04178e-05
Dasatinib-K562	NEK1	0.392	0.38	0.657167	1.25203e-09	3.08663e-05
Dasatinib-K562	LRRC45	0.121	0.196	-0.171143	1.29405e-09	3.19022e-05
Dasatinib-K562	GOLGA4	0.804	0.857	0.262601	1.3099e-09	3.22928e-05
Dasatinib-K562	SMTN	0.1	0.168	-0.198769	1.31025e-09	3.23015e-05
Dasatinib-K562	STC2	0.027	0.068	-0.576266	1.31599e-09	3.24431e-05
Dasatinib-K562	CSRP1	0.233	0.344	-0.164601	1.37955e-09	3.40101e-05
Dasatinib-K562	AC002558.3	0.213	0.172	0.988101	1.40827e-09	3.47181e-05
Dasatinib-K562	NUCB2	0.672	0.821	-0.193462	1.43365e-09	3.53439e-05
Dasatinib-K562	SH3BP2	0.019	0.056	-0.810235	1.43953e-09	3.54887e-05
Dasatinib-K562	ADGRB3	0.022	0.06	-0.787141	1.44678e-09	3.56676e-05
Dasatinib-K562	C1orf56	0.095	0.162	-0.148632	1.46277e-09	3.60617e-05
Dasatinib-K562	RSF1	0.765	0.833	0.275776	1.47043e-09	3.62505e-05
Dasatinib-K562	MIR548XHG	0.06	0.113	-0.331725	1.47151e-09	3.62771e-05
Dasatinib-K562	VPS9D1	0.09	0.055	1.30286	1.47321e-09	3.63191e-05
Dasatinib-K562	BTN3A2	0.099	0.167	-0.140118	1.47403e-09	3.63393e-05
Dasatinib-K562	ADSSL1	0.116	0.077	1.15109	1.48985e-09	3.67292e-05
Dasatinib-K562	LINC00476	0.233	0.191	0.96622	1.49022e-09	3.67385e-05
Dasatinib-K562	SATB2-AS1	0.055	0.108	-0.162056	1.49219e-09	3.6787e-05
Dasatinib-K562	EXTL3	0.061	0.115	-0.356394	1.53333e-09	3.78011e-05
Dasatinib-K562	PRPH	0.069	0.038	1.2446	1.53428e-09	3.78246e-05
Dasatinib-K562	CCDC148	0.005	0.033	-2.00274	1.55428e-09	3.83176e-05
Dasatinib-K562	USP54	0.068	0.125	-0.159773	1.5625e-09	3.85204e-05
Dasatinib-K562	TINAGL1	0.026	0.009	2.0725	1.60696e-09	3.96163e-05
Dasatinib-K562	LINC01820	0.078	0.139	-0.168716	1.62272e-09	4.00049e-05
Dasatinib-K562	ITGA2B	0.073	0.13	-0.360238	1.62386e-09	4.00329e-05
Dasatinib-K562	ZNF30	0.053	0.105	-0.358835	1.62855e-09	4.01486e-05
Dasatinib-K562	USF1	0.057	0.11	-0.326666	1.64589e-09	4.05762e-05
Dasatinib-K562	GNB3	0.004	0.031	-1.65942	1.65957e-09	4.09133e-05
Dasatinib-K562	CDYL	0.606	0.663	0.418711	1.67185e-09	4.1216e-05
Dasatinib-K562	RNF139-AS1	0.13	0.089	1.15207	1.73762e-09	4.28375e-05
Dasatinib-K562	AL353807.5	0.011	0.043	-1.46393	1.86204e-09	4.59048e-05
Dasatinib-K562	PPP1R16B	0.024	0.062	-0.571405	1.89547e-09	4.6729e-05
Dasatinib-K562	AL121839.2	0.011	0.043	-1.17849	1.93047e-09	4.75919e-05
Dasatinib-K562	WDR7	0.143	0.101	1.10675	1.9647e-09	4.84358e-05
Dasatinib-K562	TCF7L2	0.043	0.091	-0.243759	1.96925e-09	4.8548e-05
Dasatinib-K562	TMEM246	0.033	0.076	-0.496505	1.9831e-09	4.88893e-05
Dasatinib-K562	BRD3OS	0.063	0.119	-0.248132	1.98484e-09	4.89323e-05
Dasatinib-K562	ASAP3	0.054	0.105	-0.264411	1.99454e-09	4.91714e-05
Dasatinib-K562	ANAPC15	0.605	0.777	-0.120363	2.01801e-09	4.97501e-05
Dasatinib-K562	RPAIN	0.572	0.755	-0.11872	2.05073e-09	5.05566e-05
Dasatinib-K562	USP37	0.149	0.232	-0.120488	2.09079e-09	5.15443e-05
Dasatinib-K562	TSPO	0.695	0.843	-0.178169	2.13743e-09	5.26941e-05
Dasatinib-K562	SRD5A1	0.106	0.177	-0.158679	2.19054e-09	5.40034e-05
Dasatinib-K562	KDELR3	0.178	0.27	-0.109228	2.23554e-09	5.51128e-05
Dasatinib-K562	RSKR	0.079	0.14	-0.148492	2.24327e-09	5.53034e-05
Dasatinib-K562	CHMP3	0.676	0.744	0.334189	2.26552e-09	5.5852e-05
Dasatinib-K562	VTI1B	0.627	0.784	-0.123667	2.28298e-09	5.62823e-05
Dasatinib-K562	POLD4	0.682	0.719	0.255669	2.37293e-09	5.84998e-05
Dasatinib-K562	RASGEF1A	0.123	0.197	-0.183676	2.38555e-09	5.88109e-05
Dasatinib-K562	KRT12	0.013	0.046	-1.33833	2.41015e-09	5.94174e-05
Dasatinib-K562	DHRS9	0.006	0.034	-1.79349	2.4315e-09	5.99437e-05
Dasatinib-K562	ZNF324B	0.037	0.082	-0.314794	2.49478e-09	6.15038e-05
Dasatinib-K562	SCX	0.029	0.011	1.71557	2.60037e-09	6.4107e-05
Dasatinib-K562	CCT6B	0.047	0.023	1.52471	2.60143e-09	6.41331e-05
Dasatinib-K562	SLC29A3	0.052	0.104	-0.174859	2.6077e-09	6.42876e-05
Dasatinib-K562	SNW1	0.75	0.885	-0.119345	2.60879e-09	6.43146e-05
Dasatinib-K562	MAFK	0.048	0.097	-0.212617	2.61701e-09	6.45172e-05
Dasatinib-K562	AC027307.3	0.021	0.058	-0.764256	2.63768e-09	6.50267e-05
Dasatinib-K562	PWP2	0.036	0.08	-0.292031	2.66184e-09	6.56224e-05
Dasatinib-K562	CTRL	0.013	0.046	-0.911926	2.68194e-09	6.61179e-05
Dasatinib-K562	KCNMB3	0.207	0.307	-0.132654	2.73451e-09	6.74138e-05
Dasatinib-K562	ADGRL1	0.095	0.161	-0.125452	2.75703e-09	6.79691e-05
Dasatinib-K562	GKAP1	0.232	0.189	0.840796	2.76587e-09	6.8187e-05
Dasatinib-K562	ZNF23	0.077	0.137	-0.110002	2.80172e-09	6.90708e-05
Dasatinib-K562	MIR22HG	0.026	0.065	-0.459195	2.84528e-09	7.01448e-05
Dasatinib-K562	ACSL5	0.013	0.045	-1.23334	2.87872e-09	7.0969e-05
Dasatinib-K562	AC023158.2	0.002	0.026	-2.52594	2.95336e-09	7.28092e-05
Dasatinib-K562	AC005537.1	0.108	0.07	1.17652	3.00308e-09	7.40348e-05
Dasatinib-K562	P2RY11	0.03	0.071	-0.425543	3.00793e-09	7.41545e-05
Dasatinib-K562	GSEC	0.057	0.108	-0.425277	3.01719e-09	7.43828e-05
Dasatinib-K562	AC092683.1	0.097	0.061	1.18388	3.02422e-09	7.45561e-05
Dasatinib-K562	AC133644.2	0.016	0.005	2.03949	3.03892e-09	7.49185e-05
Dasatinib-K562	TRIM34	0.007	0.035	-1.66817	3.086e-09	7.60792e-05
Dasatinib-K562	DNAJB9	0.137	0.215	-0.128324	3.09206e-09	7.62286e-05
Dasatinib-K562	AC016550.3	0.013	0.003	2.81444	3.10955e-09	7.66597e-05
Dasatinib-K562	APBA3	0.077	0.136	-0.169592	3.18837e-09	7.86029e-05
Dasatinib-K562	ALKBH3	0.309	0.442	-0.103463	3.20081e-09	7.89095e-05
Dasatinib-K562	WSB1	0.732	0.799	0.302139	3.20818e-09	7.90912e-05
Dasatinib-K562	TNNT1	0.937	0.967	0.159353	3.29543e-09	8.12422e-05
Dasatinib-K562	TCAF2	0.018	0.052	-1.061	3.31421e-09	8.17052e-05
Dasatinib-K562	SDC4	0.072	0.129	-0.193137	3.40256e-09	8.38832e-05
Dasatinib-K562	CD19	0.022	0.059	-0.718598	3.41102e-09	8.40918e-05
Dasatinib-K562	CALN1	0.112	0.183	-0.104162	3.41109e-09	8.40936e-05
Dasatinib-K562	CCN1	0.027	0.066	-0.676545	3.43368e-09	8.46506e-05
Dasatinib-K562	FAR2	0.053	0.104	-0.209639	3.47842e-09	8.57536e-05
Dasatinib-K562	HIST1H4A	0.018	0.053	-0.861142	3.50059e-09	8.63001e-05
Dasatinib-K562	LONRF1	0.023	0.06	-0.812495	3.52832e-09	8.69837e-05
Dasatinib-K562	MTFR1L	0.441	0.612	-0.107322	3.53143e-09	8.70604e-05
Dasatinib-K562	UBE2H	0.389	0.379	0.70011	3.57222e-09	8.80659e-05
Dasatinib-K562	CNN1	0.109	0.071	1.25251	3.57455e-09	8.81233e-05
Dasatinib-K562	AP000525.1	0.057	0.109	-0.257399	3.63772e-09	8.96808e-05
Dasatinib-K562	BANCR	0.006	0.033	-2.38214	3.67434e-09	9.05835e-05
Dasatinib-K562	ZNF257	0.067	0.12	-0.365344	3.70212e-09	9.12684e-05
Dasatinib-K562	SLC4A3	0.015	0.004	2.27516	3.70639e-09	9.13737e-05
Dasatinib-K562	PAPLN	0.039	0.017	1.59796	3.74179e-09	9.22463e-05
Dasatinib-K562	SCN1A-AS1	0.007	0.034	-1.60793	3.78357e-09	9.32763e-05
Dasatinib-K562	ZC2HC1A	0.041	0.085	-0.358603	3.79684e-09	9.36035e-05
Dasatinib-K562	MIR193BHG	0.005	0.032	-1.75256	3.79889e-09	9.36541e-05
Dasatinib-K562	ERCC1	0.587	0.758	-0.154656	3.83096e-09	9.44446e-05
Dasatinib-K562	STIM2	0.472	0.478	0.558812	3.93909e-09	9.71105e-05
Dasatinib-K562	LLGL2	0.15	0.234	-0.100368	3.94959e-09	9.73693e-05
Dasatinib-K562	PHLPP2	0.026	0.064	-0.657447	4.0027e-09	9.86785e-05
Dasatinib-K562	SCP2	0.774	0.852	0.257726	4.01055e-09	9.88721e-05
Dasatinib-K562	FAM192A	0.651	0.826	-0.12212	4.07598e-09	0.000100485
Dasatinib-K562	LIPT1	0.095	0.16	-0.14323	4.08301e-09	0.000100658
Dasatinib-K562	AGER	0.114	0.076	1.20453	4.15129e-09	0.000102342
Dasatinib-K562	TSPAN7	0.016	0.005	2.3164	4.18157e-09	0.000103088
Dasatinib-K562	ARHGAP39	0.024	0.061	-0.667219	4.20161e-09	0.000103582
Dasatinib-K562	BTG1	0.802	0.849	0.240952	4.23795e-09	0.000104478
Dasatinib-K562	C3orf52	0.016	0.05	-0.924425	4.24343e-09	0.000104613
Dasatinib-K562	OR10Z1	0.012	0.003	2.29596	4.37941e-09	0.000107965
Dasatinib-K562	EFCAB10	0.122	0.194	-0.105224	4.46849e-09	0.000110162
Dasatinib-K562	CORT	0.046	0.094	-0.36748	4.50979e-09	0.00011118
Dasatinib-K562	RIC8B	0.077	0.136	-0.128851	4.52243e-09	0.000111491
Dasatinib-K562	ZNF93	0.173	0.262	-0.104318	4.56261e-09	0.000112482
Dasatinib-K562	FAM86B1	0.013	0.045	-1.16008	4.5864e-09	0.000113069
Dasatinib-K562	PURPL	0.127	0.087	1.15144	4.59976e-09	0.000113398
Dasatinib-K562	AL137076.1	0.011	0.002	2.51153	4.63066e-09	0.00011416
Dasatinib-K562	SLC38A6	0.188	0.29	0.136292	4.68519e-09	0.000115504
Dasatinib-K562	AC007325.4	0.108	0.07	1.12094	4.68661e-09	0.000115539
Dasatinib-K562	ANGPTL6	0.044	0.021	1.6797	4.74529e-09	0.000116986
Dasatinib-K562	APOBEC3B	0.044	0.09	-0.469186	4.8089e-09	0.000118554
Dasatinib-K562	SPICE1	0.073	0.129	-0.180146	4.97409e-09	0.000122626
Dasatinib-K562	ZFPM2-AS1	0.018	0.053	-0.843111	4.98321e-09	0.000122851
Dasatinib-K562	A1BG-AS1	0.05	0.099	-0.219809	4.99268e-09	0.000123085
Dasatinib-K562	LINC00879	0.022	0.058	-0.55526	5.00139e-09	0.000123299
Dasatinib-K562	PTGDR2	0.004	0.029	-1.9586	5.14186e-09	0.000126762
Dasatinib-K562	NEB	0.131	0.09	0.947721	5.24563e-09	0.000129321
Dasatinib-K562	FTO	0.092	0.155	-0.103654	5.26016e-09	0.000129679
Dasatinib-K562	OSBPL10	0.018	0.006	2.26686	5.30177e-09	0.000130704
Dasatinib-K562	GDAP1	0.063	0.117	-0.165382	5.316e-09	0.000131055
Dasatinib-K562	RAB24	0.056	0.107	-0.264702	5.32757e-09	0.000131341
Dasatinib-K562	AC098617.1	0.011	0.042	-1.01577	5.46903e-09	0.000134828
Dasatinib-K562	SLC9A1	0.09	0.152	-0.104724	5.52895e-09	0.000136305
Dasatinib-K562	FOXG1	0.028	0.067	-0.565933	5.61059e-09	0.000138318
Dasatinib-K562	CMAS	0.663	0.823	-0.128403	5.63025e-09	0.000138803
Dasatinib-K562	HDHD2	0.394	0.386	0.639509	5.64666e-09	0.000139207
Dasatinib-K562	PKIG	0.084	0.145	-0.149611	5.76934e-09	0.000142232
Dasatinib-K562	DCBLD1	0.064	0.117	-0.265992	5.86963e-09	0.000144704
Dasatinib-K562	PPP4R3B	0.477	0.644	-0.117685	5.94835e-09	0.000146645
Dasatinib-K562	SYTL1	0.099	0.062	1.05129	5.98498e-09	0.000147548
Dasatinib-K562	SLC11A2	0.326	0.302	0.695099	6.02071e-09	0.000148428
Dasatinib-K562	USPL1	0.11	0.179	-0.114097	6.03914e-09	0.000148883
Dasatinib-K562	STK11IP	0.046	0.093	-0.272807	6.04756e-09	0.000149091
Dasatinib-K562	BGLAP	0.026	0.063	-0.630183	6.11439e-09	0.000150738
Dasatinib-K562	AKTIP	0.035	0.077	-0.416929	6.16723e-09	0.000152041
Dasatinib-K562	BBC3	0.301	0.27	0.751082	6.19374e-09	0.000152694
Dasatinib-K562	AF279873.3	0.027	0.065	-0.465823	6.25235e-09	0.000154139
Dasatinib-K562	QARS	0.685	0.761	0.289714	6.25887e-09	0.0001543
Dasatinib-K562	TMEM65	0.084	0.144	-0.255756	6.33484e-09	0.000156173
Dasatinib-K562	ENDOG	0.718	0.862	-0.12231	6.39899e-09	0.000157754
Dasatinib-K562	SLAMF6	0.009	0.038	-1.76478	6.43163e-09	0.000158559
Dasatinib-K562	DNLZ	0.012	0.043	-1.08778	6.51836e-09	0.000160697
Dasatinib-K562	NR2F2-AS1	0.056	0.106	-0.398421	6.53514e-09	0.000161111
Dasatinib-K562	AC005618.4	0.034	0.015	1.68066	6.66874e-09	0.000164404
Dasatinib-K562	SLC45A4	0.077	0.135	-0.112403	6.73378e-09	0.000166008
Dasatinib-K562	CGRRF1	0.071	0.127	-0.183594	6.8214e-09	0.000168168
Dasatinib-K562	AC103702.1	0.022	0.057	-0.485955	6.89748e-09	0.000170044
Dasatinib-K562	ZFP92	0.013	0.044	-0.903071	6.96099e-09	0.000171609
Dasatinib-K562	SLC31A2	0.02	0.055	-0.88561	6.97574e-09	0.000171973
Dasatinib-K562	SAPCD1	0.055	0.105	-0.364535	7.00332e-09	0.000172653
Dasatinib-K562	AP005233.2	0.004	0.029	-1.75911	7.03426e-09	0.000173416
Dasatinib-K562	TMTC2	0	0.021	-3.32339	7.11544e-09	0.000175417
Dasatinib-K562	NIPAL3	0.361	0.347	0.717004	7.21411e-09	0.000177849
Dasatinib-K562	FEM1C	0.054	0.103	-0.19884	7.36615e-09	0.000181598
Dasatinib-K562	C6orf62	0.602	0.767	-0.122076	7.3689e-09	0.000181665
Dasatinib-K562	NEIL3	0.12	0.19	-0.213454	7.44467e-09	0.000183533
Dasatinib-K562	EAPP	0.597	0.661	0.374957	7.58712e-09	0.000187045
Dasatinib-K562	PLCB1	0.101	0.065	1.20667	7.70775e-09	0.000190019
Dasatinib-K562	MTBP	0.083	0.142	-0.243669	7.73488e-09	0.000190688
Dasatinib-K562	HLTF	0.818	0.883	0.235137	7.77753e-09	0.000191739
Dasatinib-K562	DUSP1	0.22	0.178	0.867549	7.82441e-09	0.000192895
Dasatinib-K562	TAFA2	0.107	0.17	-0.49985	7.90216e-09	0.000194812
Dasatinib-K562	PIGC	0.521	0.697	-0.135906	8.02695e-09	0.000197888
Dasatinib-K562	AC100810.3	0.01	0.002	2.73088	8.25318e-09	0.000203466
Dasatinib-K562	TESPA1	0.024	0.06	-0.741286	8.27699e-09	0.000204053
Dasatinib-K562	C12orf56	0.044	0.021	1.60451	8.34272e-09	0.000205673
Dasatinib-K562	CAPN2	0.536	0.707	-0.168268	8.35337e-09	0.000205936
Dasatinib-K562	ASPHD2	0.006	0.032	-1.61296	8.44837e-09	0.000208278
Dasatinib-K562	ARHGEF39	0.16	0.241	-0.12123	8.53595e-09	0.000210437
Dasatinib-K562	RNF170	0.253	0.215	0.832444	8.58723e-09	0.000211701
Dasatinib-K562	PHF6	0.806	0.872	0.287108	8.64594e-09	0.000213148
Dasatinib-K562	FAM83G	0.029	0.069	-0.32822	8.67271e-09	0.000213808
Dasatinib-K562	KLHL6	0.018	0.052	-0.901707	8.7379e-09	0.000215415
Dasatinib-K562	ZNF652	0.337	0.317	0.732629	8.73858e-09	0.000215432
Dasatinib-K562	CA13	0.012	0.043	-0.807184	8.8991e-09	0.00021939
Dasatinib-K562	TOR1AIP2	0.604	0.781	-0.115359	9.13588e-09	0.000225227
Dasatinib-K562	FAM120AOS	0.521	0.694	-0.118374	9.15363e-09	0.000225664
Dasatinib-K562	ZCCHC14	0.087	0.148	-0.116534	9.32058e-09	0.00022978
Dasatinib-K562	CAPNS2	0.019	0.006	2.07138	9.33308e-09	0.000230089
Dasatinib-K562	CLUAP1	0.072	0.127	-0.26137	9.44459e-09	0.000232837
Dasatinib-K562	AC245297.3	0.339	0.316	0.692152	9.62344e-09	0.000237247
Dasatinib-K562	LONRF3	0.058	0.109	-0.298431	9.64298e-09	0.000237728
Dasatinib-K562	AC010336.8	0.038	0.08	-0.388467	9.78253e-09	0.000241169
Dasatinib-K562	CAMKK1	0.018	0.052	-0.616466	9.80054e-09	0.000241613
Dasatinib-K562	LINC01971	0.029	0.067	-0.61726	9.83937e-09	0.00024257
Dasatinib-K562	ISG15	0.676	0.798	-0.644145	9.96324e-09	0.000245624
Dasatinib-K562	FNIP1	0.517	0.559	0.487694	1.0017e-08	0.000246949
Dasatinib-K562	E2F4	0.547	0.729	-0.105812	1.00705e-08	0.000248267
Dasatinib-K562	LIN52	0.053	0.101	-0.311921	1.01014e-08	0.00024903
Dasatinib-K562	VTA1	0.53	0.705	-0.107906	1.02843e-08	0.000253539
Dasatinib-K562	NRF1	0.081	0.139	-0.218664	1.05033e-08	0.000258938
Dasatinib-K562	AC002116.2	0.023	0.059	-0.597721	1.05247e-08	0.000259466
Dasatinib-K562	SPHK2	0.08	0.139	-0.129527	1.05402e-08	0.000259846
Dasatinib-K562	HADHB	0.645	0.791	-0.125627	1.05719e-08	0.000260629
Dasatinib-K562	AMN1	0.073	0.129	-0.127987	1.07747e-08	0.000265628
Dasatinib-K562	AC104506.1	0.043	0.087	-0.190844	1.09679e-08	0.000270392
Dasatinib-K562	ENSA	0.879	0.955	-0.100855	1.10037e-08	0.000271273
Dasatinib-K562	TSPAN10	0.039	0.018	1.45434	1.1328e-08	0.000279269
Dasatinib-K562	TMTC4	0.054	0.103	-0.350939	1.13919e-08	0.000280843
Dasatinib-K562	ASB7	0.083	0.142	-0.118099	1.18786e-08	0.000292842
Dasatinib-K562	ATP6V0A1	0.6	0.655	0.387065	1.19368e-08	0.000294278
Dasatinib-K562	SLC26A6	0.093	0.155	-0.13638	1.20319e-08	0.000296622
Dasatinib-K562	SOD3	0.033	0.014	1.96989	1.21457e-08	0.000299428
Dasatinib-K562	LDOC1	0.031	0.069	-0.690951	1.23658e-08	0.000304854
Dasatinib-K562	AC087190.1	0.031	0.071	-0.379152	1.25941e-08	0.000310482
Dasatinib-K562	AL049840.5	0.054	0.102	-0.311596	1.26361e-08	0.000311517
Dasatinib-K562	AC093525.4	0.014	0.045	-0.644967	1.26498e-08	0.000311856
Dasatinib-K562	RAP1A	0.561	0.733	-0.134714	1.26894e-08	0.000312832
Dasatinib-K562	AC008443.1	0.312	0.289	0.807425	1.27175e-08	0.000313525
Dasatinib-K562	TNXB	0.348	0.323	0.638612	1.30354e-08	0.000321361
Dasatinib-K562	HOMEZ	0.295	0.267	0.789684	1.35638e-08	0.000334388
Dasatinib-K562	MRPL53	0.045	0.091	-0.195147	1.35864e-08	0.000334945
Dasatinib-K562	EIF2AK2	0.506	0.67	-0.148247	1.36094e-08	0.000335513
Dasatinib-K562	OR51I1	0.012	0.041	-1.03421	1.44644e-08	0.000356592
Dasatinib-K562	SFRP5	0.018	0.006	1.91396	1.45274e-08	0.000358145
Dasatinib-K562	RNF43	0.024	0.059	-0.295686	1.45327e-08	0.000358275
Dasatinib-K562	ZNF24	0.631	0.785	-0.112707	1.47558e-08	0.000363774
Dasatinib-K562	DEPDC5	0.072	0.127	-0.145	1.48879e-08	0.000367032
Dasatinib-K562	MRPS9	0.623	0.789	-0.115622	1.51057e-08	0.0003724
Dasatinib-K562	AC024060.2	0.079	0.137	-0.109292	1.51189e-08	0.000372726
Dasatinib-K562	C12orf66	0.052	0.099	-0.296735	1.54632e-08	0.000381214
Dasatinib-K562	GMIP	0.024	0.06	-0.677003	1.58364e-08	0.000390414
Dasatinib-K562	WEE2-AS1	0.012	0.003	2.46566	1.5897e-08	0.000391909
Dasatinib-K562	HIST1H3J	0.031	0.071	-0.526742	1.635e-08	0.000403077
Dasatinib-K562	TENM1	0.182	0.142	1.04194	1.65819e-08	0.000408793
Dasatinib-K562	NXPH4	0.012	0.041	-1.23104	1.66838e-08	0.000411307
Dasatinib-K562	CBWD6	0.01	0.038	-1.41855	1.75308e-08	0.000432187
Dasatinib-K562	GAS2L3	0.034	0.074	-0.331258	1.75311e-08	0.000432194
Dasatinib-K562	AP3S1	0.549	0.726	-0.106619	1.79418e-08	0.000442319
Dasatinib-K562	CTNNA1	0.511	0.684	-0.100315	1.79675e-08	0.000442952
Dasatinib-K562	RBKS	0.039	0.018	1.6013	1.80853e-08	0.000445857
Dasatinib-K562	EOGT	0.046	0.092	-0.297059	1.87547e-08	0.00046236
Dasatinib-K562	FSTL3	0.051	0.098	-0.295177	1.89039e-08	0.000466038
Dasatinib-K562	TTYH2	0.057	0.031	1.36934	1.89543e-08	0.000467281
Dasatinib-K562	IQCG	0.065	0.118	-0.120797	1.90005e-08	0.000468419
Dasatinib-K562	CLYBL	0.116	0.08	1.15346	1.91006e-08	0.000470887
Dasatinib-K562	ARHGEF10	0.052	0.098	-0.345245	1.92621e-08	0.000474869
Dasatinib-K562	CDK3	0.019	0.052	-0.658956	1.94763e-08	0.000480148
Dasatinib-K562	AL024498.1	0.033	0.015	1.64573	1.98934e-08	0.000490432
Dasatinib-K562	PPDPFL	0.071	0.125	-0.173982	2.0025e-08	0.000493676
Dasatinib-K562	MAP2K2	0.931	0.964	0.159295	2.02029e-08	0.000498061
Dasatinib-K562	RDH5	0.095	0.061	1.28697	2.0336e-08	0.000501342
Dasatinib-K562	TRIM7	0.196	0.288	-0.116428	2.04731e-08	0.000504723
Dasatinib-K562	BCL3	0.022	0.057	-0.807638	2.04942e-08	0.000505243
Dasatinib-K562	PRRG2	0.044	0.089	-0.266845	2.07365e-08	0.000511216
Dasatinib-K562	PDLIM2	0.01	0.038	-1.165	2.08702e-08	0.000514514
Dasatinib-K562	STARD9	0.024	0.058	-0.861357	2.12803e-08	0.000524623
Dasatinib-K562	C5orf56	0.148	0.106	0.772424	2.14058e-08	0.000527717
Dasatinib-K562	AC025171.2	0.228	0.188	0.828596	2.15469e-08	0.000531196
Dasatinib-K562	SMYD4	0.118	0.186	-0.145016	2.18315e-08	0.000538211
Dasatinib-K562	EPCAM-DT	0.011	0.003	2.96635	2.20621e-08	0.000543896
Dasatinib-K562	FAM3A	0.584	0.636	0.365136	2.25698e-08	0.000556413
Dasatinib-K562	ZNF764	0.08	0.136	-0.281099	2.27683e-08	0.000561307
Dasatinib-K562	HK1	0.766	0.886	-0.104592	2.29503e-08	0.000565795
Dasatinib-K562	CCL5	0.137	0.211	-1.34811	2.32792e-08	0.000573902
Dasatinib-K562	AP004550.1	0.006	0.031	-2.67617	2.34265e-08	0.000577533
Dasatinib-K562	CCDC189	0.071	0.125	-0.179632	2.50524e-08	0.000617617
Dasatinib-K562	OGFRP1	0.007	0.033	-1.19152	2.51704e-08	0.000620526
Dasatinib-K562	PORCN	0.027	0.063	-0.512043	2.54772e-08	0.00062809
Dasatinib-K562	CLIP2	0.018	0.051	-0.801829	2.55602e-08	0.000630135
Dasatinib-K562	TAF12	0.656	0.722	0.288364	2.60745e-08	0.000642814
Dasatinib-K562	TM6SF1	0.014	0.043	-1.07902	2.64343e-08	0.000651685
Dasatinib-K562	MFAP3	0.037	0.077	-0.37392	2.70577e-08	0.000667053
Dasatinib-K562	AC069547.2	0.007	0.032	-1.44618	2.70931e-08	0.000667925
Dasatinib-K562	TGM1	0.031	0.014	1.89081	2.7359e-08	0.000674482
Dasatinib-K562	CAMK1	0.097	0.159	-0.160121	2.75212e-08	0.000678481
Dasatinib-K562	PRKCSH	0.708	0.794	0.269673	2.78851e-08	0.000687452
Dasatinib-K562	AL008729.1	0.009	0.035	-0.96372	2.83623e-08	0.000699216
Dasatinib-K562	SNX2	0.691	0.771	0.293222	2.9049e-08	0.000716146
Dasatinib-K562	SSX3	0.156	0.23	-0.206978	2.94493e-08	0.000726015
Dasatinib-K562	CXorf65	0.012	0.041	-0.864275	2.95608e-08	0.000728763
Dasatinib-K562	CCPG1	0.468	0.624	-0.136911	2.97401e-08	0.000733182
Dasatinib-K562	TP53	0.075	0.129	-0.193953	3.0227e-08	0.000745187
Dasatinib-K562	KCNE3	0.098	0.064	1.2927	3.03668e-08	0.000748632
Dasatinib-K562	RTL6	0.045	0.089	-0.220297	3.05333e-08	0.000752738
Dasatinib-K562	ETV3	0.082	0.139	-0.129426	3.06896e-08	0.00075659
Dasatinib-K562	RBM34	0.061	0.111	-0.190642	3.08957e-08	0.000761671
Dasatinib-K562	AC135050.6	0.077	0.133	-0.10355	3.09246e-08	0.000762385
Dasatinib-K562	ANK3	0.155	0.232	-0.14955	3.12477e-08	0.000770349
Dasatinib-K562	PTPN22	0.027	0.063	-0.541979	3.13495e-08	0.000772858
Dasatinib-K562	PRR36	0.039	0.019	1.50492	3.21748e-08	0.000793204
Dasatinib-K562	ZNF460	0.041	0.083	-0.36133	3.30761e-08	0.000815426
Dasatinib-K562	AL441883.1	0.054	0.1	-0.200844	3.31411e-08	0.000817027
Dasatinib-K562	C20orf203	0.053	0.1	-0.208523	3.32111e-08	0.000818752
Dasatinib-K562	AC116366.2	0.023	0.008	1.93775	3.32916e-08	0.000820738
Dasatinib-K562	PRELID3A	0.042	0.084	-0.299658	3.33668e-08	0.000822593
Dasatinib-K562	ADPRHL1	0.032	0.014	1.72219	3.35319e-08	0.000826663
Dasatinib-K562	PRRT1	0.084	0.053	1.31235	3.42133e-08	0.000843461
Dasatinib-K562	DDIT4	0.311	0.412	-0.176068	3.42652e-08	0.00084474
Dasatinib-K562	HDLBP	0.623	0.782	-0.114822	3.4638e-08	0.00085393
Dasatinib-K562	ZC2HC1C	0.086	0.144	-0.110227	3.5622e-08	0.000878188
Dasatinib-K562	AC005229.4	0.084	0.139	-0.252065	3.6324e-08	0.000895496
Dasatinib-K562	TRIM32	0.049	0.094	-0.196626	3.73004e-08	0.000919566
Dasatinib-K562	GRAMD2B	0.016	0.047	-0.940344	3.7409e-08	0.000922245
Dasatinib-K562	ASB13	0.065	0.116	-0.114941	3.8199e-08	0.000941721
Dasatinib-K562	CU638689.5	0.08	0.134	-0.270529	3.83585e-08	0.000945652
Dasatinib-K562	BCL9	0.024	0.059	-0.344075	3.902e-08	0.00096196
Dasatinib-K562	LTK	0.067	0.039	1.36858	3.93499e-08	0.000970093
Dasatinib-K562	RBBP9	0.005	0.028	-1.68008	4.00377e-08	0.000987049
Dasatinib-K562	SLC44A5	0.069	0.04	1.1507	4.17472e-08	0.00102919
Dasatinib-K562	UTRN	0.09	0.147	-0.16496	4.18332e-08	0.00103131
Dasatinib-K562	AL031595.3	0.102	0.068	1.20804	4.21684e-08	0.00103958
Dasatinib-K562	TMEM191C	0.167	0.127	0.932453	4.21834e-08	0.00103995
Dasatinib-K562	KAT14	0.051	0.096	-0.272081	4.22781e-08	0.00104228
Dasatinib-K562	CRYAB	0.073	0.044	1.2265	4.44203e-08	0.00109509
Dasatinib-K562	SUFU	0.031	0.07	-0.171918	4.60658e-08	0.00113566
Dasatinib-K562	AC133552.5	0.125	0.088	1.10832	4.64386e-08	0.00114485
Dasatinib-K562	LINC01238	0.075	0.045	1.34992	4.70109e-08	0.00115896
Dasatinib-K562	SEPTIN8	0.556	0.722	-0.119654	4.7201e-08	0.00116365
Dasatinib-K562	ESR2	0.011	0.039	-1.12377	4.73744e-08	0.00116792
Dasatinib-K562	MVP	0.019	0.05	-1.21493	4.75831e-08	0.00117307
Dasatinib-K562	PPP1R27	0.013	0.042	-0.627118	4.80742e-08	0.00118517
Dasatinib-K562	CLCN2	0.039	0.08	-0.267416	4.83541e-08	0.00119207
Dasatinib-K562	ZNF608	0.011	0.039	-1.08945	4.86157e-08	0.00119852
Dasatinib-K562	CUL5	0.595	0.671	0.372411	4.87207e-08	0.00120111
Dasatinib-K562	CARD10	0.008	0.033	-1.14006	4.92635e-08	0.00121449
Dasatinib-K562	ERAP2	0.026	0.06	-0.600279	4.93722e-08	0.00121717
Dasatinib-K562	AIM2	0.005	0.028	-2.23118	5.11157e-08	0.00126016
Dasatinib-K562	AC010378.2	0.065	0.114	-0.267664	5.11366e-08	0.00126067
Dasatinib-K562	SND1	0.773	0.885	-0.141885	5.14439e-08	0.00126825
Dasatinib-K562	FMNL3	0.059	0.107	-0.228419	5.16101e-08	0.00127234
Dasatinib-K562	PC	0.067	0.117	-0.212171	5.25028e-08	0.00129435
Dasatinib-K562	TMEM102	0.044	0.086	-0.28683	5.41321e-08	0.00133452
Dasatinib-K562	ABCA7	0.263	0.232	0.837667	5.41549e-08	0.00133508
Dasatinib-K562	LINC01892	0.011	0.039	-0.979458	5.43359e-08	0.00133954
Dasatinib-K562	AC024610.2	0.023	0.009	1.73676	5.45193e-08	0.00134406
Dasatinib-K562	ROM1	0.053	0.099	-0.250273	5.47393e-08	0.00134949
Dasatinib-K562	OSGIN1	0.011	0.038	-1.20255	5.60687e-08	0.00138226
Dasatinib-K562	PPP1R21	0.178	0.139	0.983593	5.66859e-08	0.00139748
Dasatinib-K562	CYB5D2	0.214	0.173	0.519678	5.67199e-08	0.00139831
Dasatinib-K562	PMF1	0.591	0.762	-0.122253	5.71125e-08	0.00140799
Dasatinib-K562	GZMM	0.019	0.05	-1.02068	5.87437e-08	0.00144821
Dasatinib-K562	AL391152.1	0.016	0.005	2.40571	5.90012e-08	0.00145456
Dasatinib-K562	MEX3C	0.048	0.091	-0.209282	5.95134e-08	0.00146718
Dasatinib-K562	AC103691.1	0.044	0.086	-0.39456	6.05544e-08	0.00149285
Dasatinib-K562	DNAJC27-AS1	0.064	0.037	1.284	6.06299e-08	0.00149471
Dasatinib-K562	USP31	0.051	0.096	-0.306862	6.14904e-08	0.00151592
Dasatinib-K562	SNRNP200	0.767	0.885	-0.104851	6.15345e-08	0.00151701
Dasatinib-K562	TTC12	0.047	0.09	-0.164936	6.1946e-08	0.00152715
Dasatinib-K562	IRX5	0.026	0.061	-0.607504	6.26419e-08	0.00154431
Dasatinib-K562	AC011472.4	0.011	0.003	2.23586	6.27383e-08	0.00154669
Dasatinib-K562	MIF-AS1	0.02	0.052	-0.469051	6.40836e-08	0.00157985
Dasatinib-K562	TRBC2	0.01	0.036	-1.9008	6.45815e-08	0.00159213
Dasatinib-K562	AL390728.6	0.096	0.155	-0.170506	6.62316e-08	0.00163281
Dasatinib-K562	ZNF674-AS1	0.058	0.105	-0.187344	6.67808e-08	0.00164635
Dasatinib-K562	C1orf74	0.058	0.105	-0.123232	6.76116e-08	0.00166683
Dasatinib-K562	AC005726.5	0.048	0.091	-0.205798	6.76557e-08	0.00166792
Dasatinib-K562	TFEB	0.013	0.041	-0.841094	6.77747e-08	0.00167085
Dasatinib-K562	TMEM187	0.172	0.133	0.922903	6.84117e-08	0.00168655
Dasatinib-K562	TTLL1	0.026	0.011	1.87398	6.89699e-08	0.00170031
Dasatinib-K562	EFHD1	0.052	0.096	-0.43905	6.92808e-08	0.00170798
Dasatinib-K562	IGSF1	0.052	0.028	1.3321	6.98277e-08	0.00172146
Dasatinib-K562	SNHG8	0.966	0.985	0.123498	7.08956e-08	0.00174779
Dasatinib-K562	KIAA1841	0.079	0.134	-0.183269	7.11376e-08	0.00175376
Dasatinib-K562	MRGPRE	0.01	0.002	2.39761	7.36482e-08	0.00181565
Dasatinib-K562	SGSH	0.012	0.039	-0.914408	7.37543e-08	0.00181826
Dasatinib-K562	DHRS2	0.088	0.141	-0.328369	7.43024e-08	0.00183178
Dasatinib-K562	FP565260.1	0.028	0.064	-0.333452	7.48588e-08	0.00184549
Dasatinib-K562	ROGDI	0.33	0.314	0.722402	7.54544e-08	0.00186018
Dasatinib-K562	TFAP2A	0.004	0.026	-1.98669	7.5797e-08	0.00186862
Dasatinib-K562	C19orf33	0.012	0.003	2.46337	7.71767e-08	0.00190264
Dasatinib-K562	TRIM39	0.073	0.125	-0.138621	7.84309e-08	0.00193356
Dasatinib-K562	DNAJC15	0.216	0.302	-0.115442	7.8955e-08	0.00194648
Dasatinib-K562	SPRR2D	0.03	0.065	-1.26228	8.04267e-08	0.00198276
Dasatinib-K562	RFX5	0.063	0.112	-0.117075	8.30094e-08	0.00204643
Dasatinib-K562	TADA3	0.726	0.816	0.278271	8.33488e-08	0.0020548
Dasatinib-K562	ZNF236	0.088	0.144	-0.157701	8.42987e-08	0.00207822
Dasatinib-K562	ZNF823	0.052	0.096	-0.347133	8.50528e-08	0.00209681
Dasatinib-K562	MAP3K15	0.016	0.005	1.85128	8.55594e-08	0.0021093
Dasatinib-K562	ATP1A1	0.74	0.876	-0.11505	8.657e-08	0.00213421
Dasatinib-K562	HIST1H2AB	0.058	0.104	-0.311867	8.74947e-08	0.00215701
Dasatinib-K562	HECTD1	0.529	0.688	-0.124137	8.80246e-08	0.00217007
Dasatinib-K562	LINC01943	0.048	0.091	-0.34307	8.85117e-08	0.00218208
Dasatinib-K562	GPATCH1	0.181	0.272	0.134511	8.93991e-08	0.00220396
Dasatinib-K562	RFXANK	0.749	0.871	-0.117336	9.01877e-08	0.0022234
Dasatinib-K562	KLC4	0.124	0.088	1.08075	9.08598e-08	0.00223997
Dasatinib-K562	LRATD1	0.004	0.026	-2.01241	9.0959e-08	0.00224241
Dasatinib-K562	KIAA0753	0.046	0.089	-0.245281	9.09715e-08	0.00224272
Dasatinib-K562	DGAT1	0.517	0.551	0.428293	9.1793e-08	0.00226297
Dasatinib-K562	DCTN2	0.852	0.913	0.176039	9.22502e-08	0.00227424
Dasatinib-K562	FBXW5	0.525	0.697	-0.101596	9.64659e-08	0.00237817
Dasatinib-K562	AIDA	0.634	0.699	0.303676	9.6644e-08	0.00238257
Dasatinib-K562	LINC01625	0.017	0.006	2.04918	9.74682e-08	0.00240288
Dasatinib-K562	TEKT4	0.039	0.079	-0.230564	9.90366e-08	0.00244155
Dasatinib-K562	KCTD7	0.168	0.129	0.869801	1.00694e-07	0.00248241
Dasatinib-K562	NR5A2	0.001	0.019	-2.92034	1.07014e-07	0.00263823
Dasatinib-K562	AC146944.4	0.009	0.033	-1.27658	1.0874e-07	0.00268076
Dasatinib-K562	AC006483.2	0.039	0.019	1.63062	1.0931e-07	0.00269482
Dasatinib-K562	LARGE2	0.007	0.03	-1.33871	1.09677e-07	0.00270388
Dasatinib-K562	ETHE1	0.377	0.373	0.599391	1.10302e-07	0.00271927
Dasatinib-K562	IL15RA	0.11	0.17	-0.254322	1.11234e-07	0.00274226
Dasatinib-K562	ANKLE1	0.054	0.099	-0.205333	1.1264e-07	0.0027769
Dasatinib-K562	SLC25A45	0.074	0.045	1.34685	1.13943e-07	0.00280904
Dasatinib-K562	DLG4	0.016	0.046	-0.500952	1.149e-07	0.00283262
Dasatinib-K562	STEAP1	0.017	0.047	-0.581545	1.16199e-07	0.00286465
Dasatinib-K562	CCDC28B	0.746	0.827	0.232211	1.21621e-07	0.00299833
Dasatinib-K562	MORC2-AS1	0.048	0.091	-0.177091	1.21881e-07	0.00300472
Dasatinib-K562	TMPRSS5	0.027	0.012	1.77579	1.21886e-07	0.00300485
Dasatinib-K562	CUL9	0.094	0.061	1.15581	1.21966e-07	0.00300682
Dasatinib-K562	UBR5-AS1	0.146	0.11	1.07301	1.22996e-07	0.00303222
Dasatinib-K562	DPEP2	0.038	0.018	1.31754	1.23188e-07	0.00303695
Dasatinib-K562	ANO7	0.031	0.067	-0.294312	1.25368e-07	0.0030907
Dasatinib-K562	NOS1AP	0.007	0.03	-1.17544	1.25684e-07	0.00309848
Dasatinib-K562	SLC23A2	0.043	0.084	-0.205752	1.26446e-07	0.00311728
Dasatinib-K562	AL162377.1	0.089	0.058	1.22977	1.26894e-07	0.00312833
Dasatinib-K562	ZNF83	0.344	0.334	0.719724	1.27669e-07	0.00314742
Dasatinib-K562	GNAL	0.012	0.003	2.67877	1.28025e-07	0.0031562
Dasatinib-K562	MLXIPL	0.097	0.064	1.10542	1.28839e-07	0.00317627
Dasatinib-K562	THEM6	0.109	0.171	-0.120469	1.28981e-07	0.00317977
Dasatinib-K562	TBX15	0.04	0.079	-0.198385	1.29523e-07	0.00319313
Dasatinib-K562	CCRL2	0.031	0.066	-0.526283	1.29886e-07	0.00320209
Dasatinib-K562	AC051619.7	0.005	0.028	-1.50696	1.30743e-07	0.00322321
Dasatinib-K562	PAQR9-AS1	0.026	0.01	1.72158	1.31233e-07	0.00323529
Dasatinib-K562	PRR5	0.303	0.284	0.729118	1.32366e-07	0.00326323
Dasatinib-K562	NBL1	0.01	0.035	-0.776054	1.35402e-07	0.00333805
Dasatinib-K562	ZNF524	0.371	0.367	0.666242	1.38088e-07	0.00340427
Dasatinib-K562	SERINC1	0.464	0.484	0.515419	1.38488e-07	0.00341415
Dasatinib-K562	LRRC8C-DT	0.014	0.041	-0.899364	1.38588e-07	0.0034166
Dasatinib-K562	AC147067.1	0.029	0.013	1.43906	1.39615e-07	0.00344193
Dasatinib-K562	TMEM62	0.071	0.12	-0.210288	1.40817e-07	0.00347156
Dasatinib-K562	AC244033.2	0.034	0.071	-0.272985	1.40912e-07	0.0034739
Dasatinib-K562	L3MBTL3	0.068	0.117	-0.265045	1.43234e-07	0.00353116
Dasatinib-K562	ACVR1	0.11	0.173	0.132899	1.47744e-07	0.00364234
Dasatinib-K562	CD46	0.731	0.81	0.280786	1.52899e-07	0.00376941
Dasatinib-K562	GLI1	0.012	0.039	-1.0523	1.53061e-07	0.00377342
Dasatinib-K562	PRKCD	0.06	0.105	-0.182899	1.53902e-07	0.00379414
Dasatinib-K562	AC069544.1	0.033	0.07	-0.258618	1.54793e-07	0.00381611
Dasatinib-K562	EMILIN2	0.032	0.015	1.64274	1.55401e-07	0.00383111
Dasatinib-K562	AC004585.1	0	0.018	-3.1487	1.58466e-07	0.00390666
Dasatinib-K562	Z99572.1	0.029	0.064	-0.524177	1.62616e-07	0.00400897
Dasatinib-K562	IL1RL1	0.005	0.027	-2.18127	1.63508e-07	0.00403096
Dasatinib-K562	PREX1	0.044	0.085	-0.135041	1.64105e-07	0.00404569
Dasatinib-K562	LINC00665	0.065	0.112	-0.334536	1.64421e-07	0.00405346
Dasatinib-K562	MYO18A	0.184	0.148	0.966837	1.6872e-07	0.00415946
Dasatinib-K562	PAPPA	0.041	0.02	1.39864	1.69736e-07	0.0041845
Dasatinib-K562	NCALD	0.075	0.126	-0.172984	1.72166e-07	0.0042444
Dasatinib-K562	AC026401.3	0.06	0.106	-0.211572	1.76791e-07	0.00435842
Dasatinib-K562	SEC14L1	0.511	0.551	0.455025	1.79429e-07	0.00442346
Dasatinib-K562	FHDC1	0.031	0.014	1.47389	1.83199e-07	0.0045164
Dasatinib-K562	AC022784.1	0.058	0.102	-0.341328	1.85313e-07	0.00456852
Dasatinib-K562	ZNF44	0.071	0.12	-0.196027	1.8614e-07	0.00458892
Dasatinib-K562	ATG14	0.182	0.146	0.990171	1.87834e-07	0.00463066
Dasatinib-K562	PPM1E	0.046	0.087	-0.20629	1.90141e-07	0.00468755
Dasatinib-K562	IAH1	0.035	0.071	-0.28585	1.93095e-07	0.00476036
Dasatinib-K562	TPM1	0.678	0.752	0.342721	1.9699e-07	0.0048564
Dasatinib-K562	PJA1	0.02	0.051	-0.445186	1.97607e-07	0.00487161
Dasatinib-K562	AC110285.2	0.074	0.046	1.2109	1.97972e-07	0.00488059
Dasatinib-K562	RO60	0.816	0.881	0.215905	1.98805e-07	0.00490114
Dasatinib-K562	AC097376.3	0.252	0.223	0.881261	1.99596e-07	0.00492065
Dasatinib-K562	FTX	0.365	0.357	0.669544	1.99901e-07	0.00492817
Dasatinib-K562	STOX1	0.034	0.016	1.1929	2.02298e-07	0.00498725
Dasatinib-K562	MPST	0.657	0.736	0.2798	2.03287e-07	0.00501164
Dasatinib-K562	CXCL9	0.004	0.025	-5.06052	2.04602e-07	0.00504405
Dasatinib-K562	SARAF	0.758	0.831	0.236617	2.06118e-07	0.00508142
Dasatinib-K562	POPDC3	0.08	0.132	-0.146668	2.06439e-07	0.00508935
Dasatinib-K562	MEX3B	0.054	0.098	-0.170956	2.06442e-07	0.00508942
Dasatinib-K562	AL035461.2	0.017	0.046	-0.685877	2.12376e-07	0.00523571
Dasatinib-K562	AC127526.4	0.024	0.056	-0.539341	2.15886e-07	0.00532224
Dasatinib-K562	JADE3	0.044	0.083	-0.271381	2.19663e-07	0.00541535
Dasatinib-K562	ELF3-AS1	0.026	0.059	-0.334954	2.22623e-07	0.00548831
Dasatinib-K562	SLC40A1	0.415	0.42	0.607526	2.23219e-07	0.00550302
Dasatinib-K562	STK31	0.024	0.009	1.78131	2.25171e-07	0.00555115
Dasatinib-K562	KLHL11	0.02	0.051	-0.426168	2.25402e-07	0.00555684
Dasatinib-K562	TMEM86B	0.043	0.082	-0.24445	2.32947e-07	0.00574285
Dasatinib-K562	NAT1	0.061	0.106	-0.147623	2.34058e-07	0.00577024
Dasatinib-K562	FAM114A2	0.392	0.397	0.631134	2.34638e-07	0.00578453
Dasatinib-K562	INPP5D	0.137	0.101	1.10811	2.38955e-07	0.00589095
Dasatinib-K562	TRIM5	0.162	0.242	0.130779	2.39127e-07	0.0058952
Dasatinib-K562	DDN-AS1	0.02	0.05	-0.486905	2.44008e-07	0.00601552
Dasatinib-K562	ZC3H13	0.629	0.778	-0.101221	2.50163e-07	0.00616728
Dasatinib-K562	ZBTB10	0.056	0.1	-0.248678	2.52664e-07	0.00622893
Dasatinib-K562	CRLF1	0.011	0.036	-0.947163	2.52776e-07	0.00623168
Dasatinib-K562	CSRP2	0.025	0.057	-0.386956	2.54795e-07	0.00628147
Dasatinib-K562	PABPC1L	0.05	0.091	-0.159231	2.57175e-07	0.00634014
Dasatinib-K562	PDE6D	0.074	0.123	-0.162571	2.60278e-07	0.00641662
Dasatinib-K562	AL009031.1	0.139	0.103	0.997127	2.60745e-07	0.00642814
Dasatinib-K562	AC104561.3	0.022	0.008	1.60277	2.60938e-07	0.00643291
Dasatinib-K562	EIF3J-DT	0.443	0.467	0.547526	2.65949e-07	0.00655643
Dasatinib-K562	AL133215.2	0.075	0.124	-0.141313	2.78279e-07	0.00686041
Dasatinib-K562	ETS1	0.029	0.063	-0.53953	2.79361e-07	0.00688708
Dasatinib-K562	AL139289.2	0.048	0.026	1.39334	2.87152e-07	0.00707916
Dasatinib-K562	PGM2L1	0.152	0.117	1.03517	2.89222e-07	0.00713019
Dasatinib-K562	AC079160.1	0.028	0.012	1.775	2.89435e-07	0.00713543
Dasatinib-K562	DAPK1-IT1	0.001	0.02	-2.42146	2.91278e-07	0.00718089
Dasatinib-K562	CEPT1	0.247	0.361	0.107251	2.94688e-07	0.00726495
Dasatinib-K562	LETM2	0.02	0.05	-0.550199	2.96839e-07	0.00731796
Dasatinib-K562	RASGRP2	0.081	0.131	-0.200687	3.01306e-07	0.00742811
Dasatinib-K562	AC002454.1	0.015	0.042	-0.505545	3.02845e-07	0.00746604
Dasatinib-K562	LTB4R	0.056	0.099	-0.122598	3.12537e-07	0.00770497
Dasatinib-K562	PIK3R3	0.294	0.275	0.87837	3.28903e-07	0.00810846
Dasatinib-K562	AC098818.2	0.012	0.037	-0.651213	3.31126e-07	0.00816324
Dasatinib-K562	GADD45G	0.015	0.005	1.86981	3.31808e-07	0.00818007
Dasatinib-K562	ZNF707	0.019	0.048	-0.59391	3.32828e-07	0.0082052
Dasatinib-K562	RAB40C	0.128	0.194	0.10796	3.33757e-07	0.0082281
Dasatinib-K562	GLI4	0.315	0.296	0.698276	3.34744e-07	0.00825245
Dasatinib-K562	AL451050.2	0.022	0.053	-0.669372	3.38838e-07	0.00835338
Dasatinib-K562	TLCD5	0.07	0.117	-0.184226	3.40991e-07	0.00840644
Dasatinib-K562	DHFR	0.734	0.88	0.38659	3.42091e-07	0.00843356
Dasatinib-K562	BTBD8	0.08	0.051	1.15857	3.4378e-07	0.00847521
Dasatinib-K562	SLC35D2	0.317	0.298	0.779556	3.44421e-07	0.00849101
Dasatinib-K562	OR2AG2	0.01	0.035	-0.694631	3.45635e-07	0.00852095
Dasatinib-K562	CAPNS1	0.842	0.916	0.193946	3.54488e-07	0.00873919
Dasatinib-K562	SERPING1	0.011	0.036	-2.003	3.57052e-07	0.0088024
Dasatinib-K562	DCUN1D3	0.022	0.052	-0.346819	3.58634e-07	0.00884139
Dasatinib-K562	Z93241.1	0.024	0.055	-0.458919	3.60455e-07	0.00888629
Dasatinib-K562	AC009962.1	0.016	0.044	-0.740523	3.6661e-07	0.00903804
Dasatinib-K562	LINC01792	0.011	0.003	2.12095	3.67669e-07	0.00906414
Dasatinib-K562	AL009179.2	0.067	0.041	1.23303	3.69164e-07	0.00910099
Dasatinib-K562	LINC01359	0.026	0.011	1.70036	3.70682e-07	0.00913843
Dasatinib-K562	THRIL	0.007	0.03	-1.32539	3.72193e-07	0.00917567
Dasatinib-K562	GBGT1	0.219	0.186	0.787167	3.72663e-07	0.00918726
Dasatinib-K562	RTN4R	0.016	0.044	-0.852667	3.91075e-07	0.00964118
Dasatinib-K562	ABCA6	0.013	0.004	2.39237	4.00405e-07	0.0098712
Dasatinib-K562	TP53I11	0.001	0.018	-2.71526	4.02714e-07	0.00992811
Dasatinib-K562	ALDH1L1	0.009	0.032	-0.940524	4.11337e-07	0.0101407
Dasatinib-K562	UBR2	0.481	0.636	-0.100352	4.13004e-07	0.0101818
Dasatinib-K562	AC002480.2	0.007	0.03	-0.796934	4.18955e-07	0.0103285
Dasatinib-K562	C12orf75	0.014	0.04	-0.72562	4.26999e-07	0.0105268
Dasatinib-K562	LINC02749	0.044	0.023	1.5479	4.30698e-07	0.010618
Dasatinib-K562	NARF-AS1	0.015	0.005	2.22279	4.31422e-07	0.0106359
Dasatinib-K562	TBC1D13	0.172	0.256	0.129413	4.32284e-07	0.0106571
Dasatinib-K562	AC004908.2	0.05	0.091	-0.109427	4.4736e-07	0.0110288
Dasatinib-K562	AC132192.1	0.018	0.046	-0.608518	4.47963e-07	0.0110436
Dasatinib-K562	PRSS57	0.05	0.09	-0.651703	4.52332e-07	0.0111513
Dasatinib-K562	MEF2C-AS1	0.022	0.052	-0.183994	4.60808e-07	0.0113603
Dasatinib-K562	CATSPERB	0	0.016	-2.99594	4.61008e-07	0.0113652
Dasatinib-K562	MAST4-AS1	0.054	0.095	-0.190423	4.6595e-07	0.0114871
Dasatinib-K562	GPR176	0.03	0.014	1.64889	4.69117e-07	0.0115651
Dasatinib-K562	CD96	0.026	0.057	-0.397299	4.70511e-07	0.0115995
Dasatinib-K562	GNAI2	0.653	0.799	-0.140009	4.71378e-07	0.0116209
Dasatinib-K562	AL008727.1	0.01	0.003	2.34374	4.7335e-07	0.0116695
Dasatinib-K562	CHD9	0.684	0.77	0.294705	4.75743e-07	0.0117285
Dasatinib-K562	DNAJC3-DT	0.146	0.111	0.952616	4.87701e-07	0.0120233
Dasatinib-K562	MED13L	0.578	0.628	0.390994	4.90311e-07	0.0120876
Dasatinib-K562	CCDC144A	0.089	0.059	1.07653	5.0117e-07	0.0123553
Dasatinib-K562	EDRF1-DT	0.052	0.029	1.40057	5.06363e-07	0.0124834
Dasatinib-K562	GPC2	0.018	0.046	-0.39988	5.08278e-07	0.0125306
Dasatinib-K562	U2AF1	0.043	0.081	-0.140828	5.13107e-07	0.0126496
Dasatinib-K562	AC008011.2	0.001	0.019	-1.94177	5.17485e-07	0.0127575
Dasatinib-K562	CC2D2A	0.03	0.063	-0.283824	5.45353e-07	0.0134446
Dasatinib-K562	AL928970.1	0.055	0.032	1.36369	5.61923e-07	0.0138531
Dasatinib-K562	MATN1	0.007	0.028	-1.33645	5.62739e-07	0.0138732
Dasatinib-K562	EEF1AKMT3	0.061	0.106	-0.125394	5.67276e-07	0.0139851
Dasatinib-K562	DCP2	0.744	0.825	0.253737	5.68036e-07	0.0140038
Dasatinib-K562	LINC00944	0.011	0.035	-1.44846	5.70082e-07	0.0140542
Dasatinib-K562	AC012676.1	0.012	0.037	-0.652281	5.7016e-07	0.0140561
Dasatinib-K562	ZNF654	0.114	0.176	0.114114	5.76406e-07	0.0142101
Dasatinib-K562	GXYLT2	0.053	0.094	-0.281033	5.76544e-07	0.0142135
Dasatinib-K562	OSBPL2	0.177	0.259	0.125071	5.7825e-07	0.0142556
Dasatinib-K562	TMUB2	0.23	0.33	0.108658	5.79648e-07	0.0142901
Dasatinib-K562	TK2	0.078	0.126	-0.198445	5.8042e-07	0.0143091
Dasatinib-K562	SIDT2	0.084	0.135	-0.130516	5.99465e-07	0.0147786
Dasatinib-K562	BCL2	0.005	0.025	-1.24743	6.03186e-07	0.0148703
Dasatinib-K562	ZBTB40	0.185	0.27	0.100882	6.30103e-07	0.0155339
Dasatinib-K562	RNF215	0.06	0.035	1.48224	6.46632e-07	0.0159414
Dasatinib-K562	FBXL19-AS1	0.041	0.078	-0.199735	6.62934e-07	0.0163433
Dasatinib-K562	DCST1-AS1	0.033	0.067	-0.340167	6.66439e-07	0.0164297
Dasatinib-K562	B3GAT1	0	0.016	-2.9671	6.92486e-07	0.0170719
Dasatinib-K562	IGFBP2	0.022	0.05	-1.15158	6.95106e-07	0.0171364
Dasatinib-K562	UBE2L5	0.018	0.046	-0.570716	7.00873e-07	0.0172786
Dasatinib-K562	LINC02525	0.104	0.073	1.13171	7.01848e-07	0.0173027
Dasatinib-K562	AC008608.2	0.017	0.044	-0.501221	7.07177e-07	0.017434
Dasatinib-K562	MIR29B2CHG	0.021	0.05	-0.612231	7.08301e-07	0.0174617
Dasatinib-K562	HIST2H2BF	0.1	0.155	-0.134214	7.23482e-07	0.017836
Dasatinib-K562	HDAC5	0.256	0.23	0.895573	7.31345e-07	0.0180299
Dasatinib-K562	MS4A15	0.01	0.003	2.21669	7.32078e-07	0.0180479
Dasatinib-K562	MS4A4A	0.005	0.025	-1.21199	7.44869e-07	0.0183632
Dasatinib-K562	PDSS2	0.184	0.27	0.164463	7.46471e-07	0.0184027
Dasatinib-K562	LCAT	0.035	0.07	-0.231754	7.48454e-07	0.0184516
Dasatinib-K562	PAX9	0.01	0.033	-0.713457	7.54732e-07	0.0186064
Dasatinib-K562	TMED4	0.628	0.707	0.319477	7.58516e-07	0.0186997
Dasatinib-K562	TRBC1	0.024	0.054	-1.33856	7.60542e-07	0.0187496
Dasatinib-K562	ATP1A1-AS1	0.06	0.035	1.26784	7.64095e-07	0.0188372
Dasatinib-K562	TMEM145	0.005	0.024	-1.25194	7.70089e-07	0.018985
Dasatinib-K562	PGM5P4-AS1	0.026	0.011	1.61753	7.92718e-07	0.0195429
Dasatinib-K562	TRIM22	0.006	0.026	-1.83405	7.95184e-07	0.0196037
Dasatinib-K562	TBXAS1	0.031	0.064	-0.381445	7.96004e-07	0.0196239
Dasatinib-K562	AL359711.2	0.013	0.038	-0.750654	8.03138e-07	0.0197998
Dasatinib-K562	SYTL3	0.017	0.006	1.93585	8.10032e-07	0.0199697
Dasatinib-K562	ZFP69B	0.041	0.078	-0.167156	8.10329e-07	0.0199771
Dasatinib-K562	PLAG1	0.103	0.072	1.23027	8.18518e-07	0.0201789
Dasatinib-K562	AL139042.1	0.073	0.047	1.27436	8.22248e-07	0.0202709
Dasatinib-K562	SQSTM1	0.878	0.932	0.180965	8.28018e-07	0.0204131
Dasatinib-K562	ANKH	0.217	0.188	0.866024	8.30109e-07	0.0204647
Dasatinib-K562	LTBP4	0.424	0.441	0.556884	8.3763e-07	0.0206501
Dasatinib-K562	MAGED2	0.317	0.301	0.713585	8.50768e-07	0.020974
Dasatinib-K562	LINC02762	0.084	0.055	1.01511	8.59909e-07	0.0211993
Dasatinib-K562	AL512598.1	0.01	0.033	-0.784969	8.6609e-07	0.0213517
Dasatinib-K562	AL390066.1	0.014	0.005	2.22625	8.67084e-07	0.0213762
Dasatinib-K562	CLDND2	0.139	0.208	0.110389	8.68811e-07	0.0214188
Dasatinib-K562	RUNX2	0.003	0.021	-2.42418	8.7282e-07	0.0215176
Dasatinib-K562	C1QTNF6	0.028	0.013	1.56659	8.90134e-07	0.0219445
Dasatinib-K562	BEX2	0.324	0.304	0.653217	8.96619e-07	0.0221043
Dasatinib-K562	AL603832.1	0.026	0.011	1.97443	9.10879e-07	0.0224559
Dasatinib-K562	KIAA1522	0.194	0.283	0.168577	9.12137e-07	0.0224869
Dasatinib-K562	COX10-AS1	0.068	0.113	-0.104312	9.26305e-07	0.0228362
Dasatinib-K562	HOMER3	0.038	0.073	-0.150083	9.2891e-07	0.0229004
Dasatinib-K562	ICOSLG	0.007	0.028	-1.41179	9.2966e-07	0.0229189
Dasatinib-K562	TMCC2	0.012	0.036	-0.76502	9.41584e-07	0.0232129
Dasatinib-K562	LRP5L	0.014	0.04	-0.628513	9.50533e-07	0.0234335
Dasatinib-K562	HIST1H2AM	0.067	0.111	-0.261733	9.67965e-07	0.0238633
Dasatinib-K562	CDKN2B-AS1	0.031	0.063	-0.283338	9.70841e-07	0.0239341
Dasatinib-K562	RNF144A-AS1	0.018	0.045	-0.540622	9.73744e-07	0.0240057
Dasatinib-K562	RCBTB2	0.022	0.051	-0.509812	9.78544e-07	0.024124
Dasatinib-K562	PSMG3-AS1	0.147	0.113	0.97483	9.88454e-07	0.0243683
Dasatinib-K562	KDM5B	0.727	0.787	0.281565	9.91606e-07	0.0244461
Dasatinib-K562	ACVR2A	0.027	0.058	-0.163372	1.00015e-06	0.0246566
Dasatinib-K562	C16orf46	0.012	0.037	-0.656998	1.013e-06	0.0249734
Dasatinib-K562	CEP128	0.063	0.107	-0.112339	1.02199e-06	0.0251952
Dasatinib-K562	AC025175.1	0.005	0.024	-1.53609	1.02461e-06	0.0252598
Dasatinib-K562	HABP4	0.046	0.083	-0.32465	1.02924e-06	0.0253738
Dasatinib-K562	CNP	0.26	0.371	0.103424	1.05251e-06	0.0259474
Dasatinib-K562	TVP23B	0.041	0.076	-0.237086	1.08365e-06	0.0267152
Dasatinib-K562	KRT13	0.013	0.004	2.19356	1.08594e-06	0.0267716
Dasatinib-K562	CYP26A1	0.007	0.028	-2.08934	1.09588e-06	0.0270166
Dasatinib-K562	AL162258.2	0.031	0.063	-0.471991	1.10157e-06	0.027157
Dasatinib-K562	BBS12	0.024	0.054	-0.295139	1.11201e-06	0.0274144
Dasatinib-K562	AC051619.8	0.003	0.022	-1.66928	1.11574e-06	0.0275063
Dasatinib-K562	PHF8	0.14	0.209	0.131093	1.12748e-06	0.0277957
Dasatinib-K562	RP2	0.035	0.068	-0.12818	1.13232e-06	0.0279151
Dasatinib-K562	ZNF90	0.074	0.12	-0.105945	1.13546e-06	0.0279925
Dasatinib-K562	ZNF182	0.059	0.101	-0.12603	1.13667e-06	0.0280222
Dasatinib-K562	SUMF1	0.131	0.098	1.05416	1.1503e-06	0.0283584
Dasatinib-K562	SLC18A2	0.003	0.02	-2.14117	1.15056e-06	0.0283647
Dasatinib-K562	AC099811.1	0.024	0.052	-0.514143	1.15257e-06	0.0284144
Dasatinib-K562	ZMYM5	0.166	0.242	0.127544	1.15341e-06	0.0284349
Dasatinib-K562	DSE	0.071	0.045	1.2227	1.16992e-06	0.0288421
Dasatinib-K562	GPNMB	0.018	0.007	1.59175	1.19282e-06	0.0294066
Dasatinib-K562	IFT20	0.483	0.523	0.439839	1.19355e-06	0.0294247
Dasatinib-K562	C15orf65	0.043	0.08	-0.186301	1.20974e-06	0.0298237
Dasatinib-K562	SAMD9L	0.009	0.03	-1.5281	1.24038e-06	0.030579
Dasatinib-K562	HSD17B8	0.313	0.295	0.643505	1.26388e-06	0.0311584
Dasatinib-K562	PICK1	0.067	0.111	-0.131295	1.26506e-06	0.0311876
Dasatinib-K562	CEP68	0.245	0.218	0.809901	1.2698e-06	0.0313043
Dasatinib-K562	GATA2-AS1	0.388	0.39	0.556284	1.28085e-06	0.0315767
Dasatinib-K562	SYBU	0.01	0.032	-1.10109	1.28545e-06	0.0316903
Dasatinib-K562	PTK7	0.034	0.067	-0.243012	1.28951e-06	0.0317904
Dasatinib-K562	MXRA7	0.232	0.201	0.857878	1.29569e-06	0.0319426
Dasatinib-K562	SPSB2	0.105	0.161	0.100163	1.31496e-06	0.0324176
Dasatinib-K562	CEP170B	0.028	0.059	-0.310657	1.3192e-06	0.0325223
Dasatinib-K562	CBWD3	0.035	0.068	-0.21525	1.3314e-06	0.0328229
Dasatinib-K562	AC010883.1	0.039	0.021	1.4361	1.3735e-06	0.033861
Dasatinib-K562	MIR210HG	0.18	0.145	0.852601	1.38053e-06	0.0340341
Dasatinib-K562	TRIM63	0.026	0.011	1.86372	1.38559e-06	0.034159
Dasatinib-K562	MKRN3	0.025	0.054	-0.24997	1.38701e-06	0.034194
Dasatinib-K562	CPLX1	0.002	0.019	-1.85389	1.45731e-06	0.035927
Dasatinib-K562	CDC42EP3	0.109	0.163	-0.164871	1.47446e-06	0.0363498
Dasatinib-K562	CRY2	0.072	0.118	0.112534	1.4933e-06	0.0368143
Dasatinib-K562	TRIM16	0.057	0.097	-0.219314	1.50682e-06	0.0371477
Dasatinib-K562	TMEM135	0.31	0.298	0.72702	1.56008e-06	0.0384607
Dasatinib-K562	CHMP4A	0.665	0.814	-0.110052	1.56034e-06	0.0384672
Dasatinib-K562	CERS4	0.048	0.027	1.43795	1.58077e-06	0.0389707
Dasatinib-K562	AZIN1-AS1	0.101	0.071	1.12352	1.61407e-06	0.0397916
Dasatinib-K562	SPTLC2	0.387	0.394	0.623516	1.65886e-06	0.0408958
Dasatinib-K562	TIRAP	0.024	0.052	-0.267702	1.6736e-06	0.0412593
Dasatinib-K562	RCN3	0.016	0.042	-0.475083	1.68614e-06	0.0415684
Dasatinib-K562	AFDN-DT	0.071	0.046	1.31043	1.68924e-06	0.0416449
Dasatinib-K562	TRIM52	0.318	0.303	0.678732	1.71233e-06	0.0422141
Dasatinib-K562	AKAP12	0.006	0.025	-1.97965	1.7347e-06	0.0427656
Dasatinib-K562	MPZL3	0.012	0.036	-0.764224	1.77617e-06	0.043788
Dasatinib-K562	TMEM19	0.185	0.267	0.126373	1.8096e-06	0.0446121
Dasatinib-K562	PBLD	0.099	0.069	1.13066	1.83859e-06	0.0453269
Dasatinib-K562	ESAM	0.004	0.022	-2.04603	1.84163e-06	0.0454017
Dasatinib-K562	DENND1B	0.254	0.229	0.78206	1.8425e-06	0.0454232
Dasatinib-K562	ZNF341	0.016	0.042	-0.59928	1.89431e-06	0.0467005
Dasatinib-K562	FERMT2	0.01	0.032	-0.696321	1.9046e-06	0.0469541
Dasatinib-K562	KCNJ8	0.008	0.029	-0.757226	1.9128e-06	0.0471563
Dasatinib-K562	TDRKH	0.048	0.086	-0.271179	1.92889e-06	0.0475529
Dasatinib-K562	STAM2	0.131	0.196	0.149379	1.93012e-06	0.0475832
Dasatinib-K562	TCP11L2	0.044	0.025	1.4422	1.95226e-06	0.0481289
Dasatinib-K562	AC023043.1	0.082	0.054	1.01629	1.95289e-06	0.0481445
Dasatinib-K562	AL365436.2	0.013	0.004	2.14218	1.96276e-06	0.0483879
Dasatinib-K562	EML2-AS1	0.042	0.076	-0.654338	2.00361e-06	0.049395
Dasatinib-K562	CACUL1	0.284	0.399	0.115668	2.00847e-06	0.0495147
Dasatinib-K562	BTBD3	0.033	0.064	-0.243066	2.01679e-06	0.0497199
Dasatinib-K562	YPEL2	0.03	0.014	1.68447	2.01745e-06	0.0497361
Dasatinib-K562	PAGE2B	0.266	0.223	0.561265	2.02507e-06	0.049924
Dasatinib-NK-K562	HHEX	0.131	0.691	-2.8321	0	0
Dasatinib-NK-K562	AL034397.2	0.079	0.613	-3.70952	0	0
Dasatinib-NK-K562	PHLDA2	0.151	0.672	-3.04001	0	0
Dasatinib-NK-K562	FABP5	0.144	0.663	-2.8197	0	0
Dasatinib-NK-K562	AHSP	0.848	0.335	2.32753	0	0
Dasatinib-NK-K562	PKM	0.365	0.849	-2.839	0	0
Dasatinib-NK-K562	TUBB1	0.644	0.163	2.36153	0	0
Dasatinib-NK-K562	COTL1	0.275	0.752	-2.13723	0	0
Dasatinib-NK-K562	NOP16	0.303	0.779	-2.13616	0	0
Dasatinib-NK-K562	FAXDC2	0.705	0.24	2.13594	0	0
Dasatinib-NK-K562	ALAS2	0.979	0.525	2.18663	0	0
Dasatinib-NK-K562	GYPA	0.954	0.508	2.11689	0	0
Dasatinib-NK-K562	GPATCH4	0.395	0.833	-2.11293	0	0
Dasatinib-NK-K562	GYPB	0.982	0.546	2.29438	0	0
Dasatinib-NK-K562	TLCD4	0.803	0.379	1.97422	0	0
Dasatinib-NK-K562	LTV1	0.399	0.821	-1.70451	0	0
Dasatinib-NK-K562	LBH	0.621	0.2	2.23548	0	0
Dasatinib-NK-K562	CA1	0.6	0.195	2.27021	0	0
Dasatinib-NK-K562	SPTA1	0.803	0.4	1.94949	0	0
Dasatinib-NK-K562	AC016629.2	0.809	0.411	1.9055	0	0
Dasatinib-NK-K562	LAPTM4B	0.49	0.888	-2.19935	0	0
Dasatinib-NK-K562	PPOX	0.806	0.427	1.79669	0	0
Dasatinib-NK-K562	DCAF13	0.499	0.871	-1.5765	0	0
Dasatinib-NK-K562	NTMT1	0.491	0.861	-1.60348	0	0
Dasatinib-NK-K562	DDX39A	0.499	0.858	-1.52898	0	0
Dasatinib-NK-K562	GNL3	0.503	0.86	-1.50924	0	0
Dasatinib-NK-K562	C17orf99	0.488	0.141	2.29565	0	0
Dasatinib-NK-K562	PKLR	0.797	0.456	1.63349	0	0
Dasatinib-NK-K562	RLN3	0.426	0.086	2.61705	0	0
Dasatinib-NK-K562	MRTO4	0.573	0.899	-1.86983	0	0
Dasatinib-NK-K562	DCTPP1	0.566	0.884	-1.56781	0	0
Dasatinib-NK-K562	LYAR	0.596	0.89	-1.54509	0	0
Dasatinib-NK-K562	SLC4A1	0.368	0.074	2.42196	0	0
Dasatinib-NK-K562	EBNA1BP2	0.656	0.929	-1.70852	0	0
Dasatinib-NK-K562	TESC	0.945	0.672	1.70482	0	0
Dasatinib-NK-K562	ARPC5L	0.643	0.912	-1.29837	0	0
Dasatinib-NK-K562	CISD1	0.651	0.915	-1.23747	0	0
Dasatinib-NK-K562	SNRPA1	0.669	0.92	-1.32445	0	0
Dasatinib-NK-K562	MRPL4	0.668	0.91	-1.24692	0	0
Dasatinib-NK-K562	TIMM10	0.683	0.922	-1.24828	0	0
Dasatinib-NK-K562	HEMGN	0.881	0.645	1.53197	0	0
Dasatinib-NK-K562	ZNF593	0.705	0.932	-1.37248	0	0
Dasatinib-NK-K562	PRMT1	0.719	0.938	-1.511	0	0
Dasatinib-NK-K562	NOP56	0.707	0.925	-1.32905	0	0
Dasatinib-NK-K562	TOMM40	0.708	0.925	-1.50765	0	0
Dasatinib-NK-K562	NIFK	0.715	0.93	-1.2883	0	0
Dasatinib-NK-K562	UTP11	0.721	0.935	-1.18519	0	0
Dasatinib-NK-K562	COA4	0.716	0.928	-1.14546	0	0
Dasatinib-NK-K562	PAICS	0.722	0.933	-1.18442	0	0
Dasatinib-NK-K562	SYNCRIP	0.721	0.928	-1.19939	0	0
Dasatinib-NK-K562	MRPS12	0.741	0.937	-1.28959	0	0
Dasatinib-NK-K562	HSPA9	0.751	0.938	-1.16169	0	0
Dasatinib-NK-K562	SRM	0.77	0.952	-1.87451	0	0
Dasatinib-NK-K562	TFAM	0.772	0.946	-1.13228	0	0
Dasatinib-NK-K562	EIF6	0.787	0.957	-1.02828	0	0
Dasatinib-NK-K562	RAB5IF	0.804	0.957	-1.0587	0	0
Dasatinib-NK-K562	ODC1	0.793	0.94	-1.29207	0	0
Dasatinib-NK-K562	S100A11	0.829	0.968	-1.92689	0	0
Dasatinib-NK-K562	TIMM13	0.817	0.955	-1.26293	0	0
Dasatinib-NK-K562	SMIM1	0.978	0.841	1.35654	0	0
Dasatinib-NK-K562	DDX21	0.833	0.962	-1.62415	0	0
Dasatinib-NK-K562	HBA2	0.98	0.851	1.83383	0	0
Dasatinib-NK-K562	ABHD5	0.934	0.806	1.39368	0	0
Dasatinib-NK-K562	DDX18	0.83	0.957	-1.04378	0	0
Dasatinib-NK-K562	NHP2	0.837	0.962	-1.14932	0	0
Dasatinib-NK-K562	HNRNPAB	0.859	0.964	-1.18703	0	0
Dasatinib-NK-K562	OAT	0.948	0.85	1.26829	0	0
Dasatinib-NK-K562	CENPX	0.874	0.971	-1.05828	0	0
Dasatinib-NK-K562	PHB	0.879	0.974	-1.26308	0	0
Dasatinib-NK-K562	VDAC1	0.878	0.97	-1.04992	0	0
Dasatinib-NK-K562	PFDN2	0.883	0.974	-1.02811	0	0
Dasatinib-NK-K562	VIM	0.878	0.969	-1.9394	0	0
Dasatinib-NK-K562	NME1	0.879	0.97	-1.68475	0	0
Dasatinib-NK-K562	RSL1D1	0.879	0.969	-1.02948	0	0
Dasatinib-NK-K562	YDJC	0.892	0.978	-1.14458	0	0
Dasatinib-NK-K562	TXNDC17	0.898	0.977	-0.979342	0	0
Dasatinib-NK-K562	FAM210B	0.949	0.872	1.12536	0	0
Dasatinib-NK-K562	MRPL52	0.904	0.978	-0.94587	0	0
Dasatinib-NK-K562	RBM8A	0.907	0.98	-1.0837	0	0
Dasatinib-NK-K562	SDF2L1	0.916	0.984	-1.76408	0	0
Dasatinib-NK-K562	HMBS	0.957	0.89	1.19377	0	0
Dasatinib-NK-K562	TOMM5	0.915	0.981	-1.29097	0	0
Dasatinib-NK-K562	HBZ	0.998	0.932	2.1082	0	0
Dasatinib-NK-K562	TCP1	0.917	0.979	-0.976668	0	0
Dasatinib-NK-K562	NOP10	0.928	0.986	-0.853791	0	0
Dasatinib-NK-K562	C1QBP	0.929	0.981	-1.22931	0	0
Dasatinib-NK-K562	NCL	0.933	0.984	-1.25182	0	0
Dasatinib-NK-K562	KRT10	0.935	0.986	-1.2384	0	0
Dasatinib-NK-K562	EIF1AX	0.929	0.98	-0.912342	0	0
Dasatinib-NK-K562	CCT6A	0.934	0.984	-1.1045	0	0
Dasatinib-NK-K562	SLC25A37	0.983	0.933	1.82484	0	0
Dasatinib-NK-K562	PPP1R14B	0.931	0.981	-0.994392	0	0
Dasatinib-NK-K562	TUFM	0.931	0.98	-0.904795	0	0
Dasatinib-NK-K562	KRT18	0.94	0.987	-1.30167	0	0
Dasatinib-NK-K562	SNRPB	0.935	0.982	-0.906244	0	0
Dasatinib-NK-K562	CACYBP	0.94	0.985	-0.929037	0	0
Dasatinib-NK-K562	MYL4	0.964	0.92	1.19358	0	0
Dasatinib-NK-K562	PDCD5	0.94	0.983	-0.867883	0	0
Dasatinib-NK-K562	ATP6V0B	0.95	0.992	-0.834608	0	0
Dasatinib-NK-K562	EIF3I	0.949	0.989	-0.929571	0	0
Dasatinib-NK-K562	PRELID1	0.948	0.988	-1.22111	0	0
Dasatinib-NK-K562	NOL7	0.948	0.988	-0.994643	0	0
Dasatinib-NK-K562	LDHA	0.952	0.989	-1.11949	0	0
Dasatinib-NK-K562	CYCS	0.956	0.991	-1.41195	0	0
Dasatinib-NK-K562	CCT5	0.958	0.992	-1.01243	0	0
Dasatinib-NK-K562	NUDC	0.956	0.989	-0.952244	0	0
Dasatinib-NK-K562	MRPL41	0.958	0.989	-0.923411	0	0
Dasatinib-NK-K562	SLIRP	0.955	0.985	-0.930368	0	0
Dasatinib-NK-K562	HBA1	0.993	0.963	1.59857	0	0
Dasatinib-NK-K562	EIF5A	0.958	0.988	-1.1322	0	0
Dasatinib-NK-K562	SNU13	0.959	0.989	-0.879397	0	0
Dasatinib-NK-K562	SNRPD1	0.961	0.99	-0.867175	0	0
Dasatinib-NK-K562	NARF	0.997	0.969	0.977732	0	0
Dasatinib-NK-K562	CCT3	0.966	0.99	-0.841485	0	0
Dasatinib-NK-K562	HSPE1	0.969	0.992	-1.37394	0	0
Dasatinib-NK-K562	MIF	0.971	0.994	-1.43219	0	0
Dasatinib-NK-K562	POMP	0.976	0.995	-0.942514	0	0
Dasatinib-NK-K562	SNHG32	0.997	0.98	0.924534	0	0
Dasatinib-NK-K562	NDUFAB1	0.973	0.99	-0.728919	0	0
Dasatinib-NK-K562	PA2G4	0.978	0.994	-1.19651	0	0
Dasatinib-NK-K562	TMSB4X	0.981	0.996	-1.27859	0	0
Dasatinib-NK-K562	AURKAIP1	0.983	0.997	-0.711519	0	0
Dasatinib-NK-K562	MGST3	0.994	0.981	1.1496	0	0
Dasatinib-NK-K562	SNRPE	0.983	0.996	-0.810922	0	0
Dasatinib-NK-K562	SSBP1	0.982	0.995	-0.858455	0	0
Dasatinib-NK-K562	PPA1	0.98	0.993	-0.736725	0	0
Dasatinib-NK-K562	HSPD1	0.979	0.991	-1.09725	0	0
Dasatinib-NK-K562	TPI1	0.984	0.996	-0.722304	0	0
Dasatinib-NK-K562	CCT8	0.985	0.997	-0.66387	0	0
Dasatinib-NK-K562	PTGES3	0.986	0.997	-0.76197	0	0
Dasatinib-NK-K562	HNRNPA2B1	0.987	0.997	-0.822248	0	0
Dasatinib-NK-K562	ENO1	0.989	0.998	-1.4211	0	0
Dasatinib-NK-K562	SNRPG	0.99	0.998	-0.899236	0	0
Dasatinib-NK-K562	SERBP1	0.991	0.998	-0.775952	0	0
Dasatinib-NK-K562	TOMM6	0.989	0.996	-0.957347	0	0
Dasatinib-NK-K562	NDUFC2	0.99	0.997	-0.716171	0	0
Dasatinib-NK-K562	MICOS10	0.992	0.998	-0.650287	0	0
Dasatinib-NK-K562	TMSB10	0.993	0.999	-1.21639	0	0
Dasatinib-NK-K562	RAN	0.993	0.998	-0.881724	0	0
Dasatinib-NK-K562	EIF4A1	0.993	0.998	-0.904556	0	0
Dasatinib-NK-K562	RANBP1	0.993	0.998	-1.18076	0	0
Dasatinib-NK-K562	NDUFS6	0.994	0.998	-0.615004	0	0
Dasatinib-NK-K562	TXN	0.994	0.998	-0.642108	0	0
Dasatinib-NK-K562	TMEM14C	0.999	0.996	0.887262	0	0
Dasatinib-NK-K562	CFL1	0.996	0.999	-0.725492	0	0
Dasatinib-NK-K562	PFN1	0.995	0.998	-0.880387	0	0
Dasatinib-NK-K562	SUB1	0.997	0.999	-0.624559	0	0
Dasatinib-NK-K562	PSMA7	0.997	0.999	-0.571988	0	0
Dasatinib-NK-K562	UBE2L3	0.997	0.999	-0.735697	0	0
Dasatinib-NK-K562	PRDX1	0.999	1	-0.747209	0	0
Dasatinib-NK-K562	GAS5	0.999	0.998	0.973079	0	0
Dasatinib-NK-K562	PTMA	0.998	0.999	-0.940283	0	0
Dasatinib-NK-K562	CLIC1	0.999	1	-1.29147	0	0
Dasatinib-NK-K562	HSP90AB1	0.999	1	-0.677987	0	0
Dasatinib-NK-K562	SET	0.999	0.998	-0.782116	0	0
Dasatinib-NK-K562	PRDX5	0.999	0.998	0.701354	0	0
Dasatinib-NK-K562	TUBA1B	0.998	0.999	-0.832729	0	0
Dasatinib-NK-K562	HSP90AA1	0.998	0.999	-1.22159	0	0
Dasatinib-NK-K562	NME2	0.999	1	-0.735591	0	0
Dasatinib-NK-K562	BLVRB	0.999	0.998	1.29373	0	0
Dasatinib-NK-K562	ATP5IF1	1	1	0.589162	0	0
Dasatinib-NK-K562	RPS27	1	1	0.339064	0	0
Dasatinib-NK-K562	H3F3A	1	1	0.515715	0	0
Dasatinib-NK-K562	ATP5MC3	1	1	-0.618753	0	0
Dasatinib-NK-K562	NPM1	1	1	-0.746196	0	0
Dasatinib-NK-K562	EEF1A1	1	1	0.298974	0	0
Dasatinib-NK-K562	CHCHD2	1	1	-0.706004	0	0
Dasatinib-NK-K562	HBG1	1	1	1.50141	0	0
Dasatinib-NK-K562	HBG2	1	1	1.58305	0	0
Dasatinib-NK-K562	RPS26	1	1	-0.762347	0	0
Dasatinib-NK-K562	RPL10	1	1	0.32967	0	0
Dasatinib-NK-K562	MT-CO2	1	1	0.639233	0	0
Dasatinib-NK-K562	GCSH	0.655	0.907	-1.28829	0	0
Dasatinib-NK-K562	VDAC2	0.988	0.997	-0.625579	0	0
Dasatinib-NK-K562	H3F3B	0.998	0.999	-0.71252	0	0
Dasatinib-NK-K562	ABCF1	0.824	0.96	-0.994544	0	0
Dasatinib-NK-K562	CMSS1	0.445	0.835	-1.56001	0	0
Dasatinib-NK-K562	NDUFAF4	0.401	0.821	-1.6514	0	0
Dasatinib-NK-K562	ACTB	0.999	1	-0.68337	0	0
Dasatinib-NK-K562	JPT1	0.819	0.958	-1.14514	0	0
Dasatinib-NK-K562	TMEM147	0.721	0.928	-1.11959	0	0
Dasatinib-NK-K562	PAK1IP1	0.452	0.837	-1.57385	0	0
Dasatinib-NK-K562	C2orf88	0.142	0.662	-2.4794	0	0
Dasatinib-NK-K562	MT-CO3	1	1	0.453953	0	2.71875e-308
Dasatinib-NK-K562	PARK7	0.998	0.999	-0.529223	0	8.70162e-308
Dasatinib-NK-K562	CHORDC1	0.519	0.863	-1.47918	0	1.1262e-307
Dasatinib-NK-K562	LSM3	0.98	0.993	-0.662904	0	4.45988e-307
Dasatinib-NK-K562	PGAM1	0.636	0.912	-1.19767	0	1.14315e-306
Dasatinib-NK-K562	MYL12A	0.945	0.989	-0.889993	0	2.98087e-306
Dasatinib-NK-K562	POLR2L	0.985	0.996	-0.661157	0	1.43589e-305
Dasatinib-NK-K562	COL18A1	0.628	0.265	1.93191	0	2.79474e-304
Dasatinib-NK-K562	GADD45GIP1	0.936	0.984	-0.769229	4.74994e-308	1.171e-303
Dasatinib-NK-K562	UBE2N	0.613	0.9	-1.21397	7.00935e-308	1.72802e-303
Dasatinib-NK-K562	ADD2	0.719	0.384	1.74339	6.34156e-306	1.56338e-301
Dasatinib-NK-K562	TAGLN2	0.974	0.993	-0.713784	1.88425e-305	4.64524e-301
Dasatinib-NK-K562	DNAJA1	0.871	0.968	-0.956392	2.20372e-305	5.43282e-301
Dasatinib-NK-K562	PDE4DIP	0.281	0.75	-2.05306	2.22151e-305	5.4767e-301
Dasatinib-NK-K562	SAMSN1	0.328	0.773	-1.9891	5.9355e-305	1.46328e-300
Dasatinib-NK-K562	SNHG29	1	1	0.493302	9.08737e-305	2.24031e-300
Dasatinib-NK-K562	KLF1	0.961	0.864	0.976156	4.55386e-304	1.12266e-299
Dasatinib-NK-K562	CNBP	0.857	0.965	-0.883413	5.65824e-304	1.39493e-299
Dasatinib-NK-K562	DDX46	0.874	0.968	-0.89452	3.07344e-303	7.57695e-299
Dasatinib-NK-K562	SSB	0.99	0.998	-0.612058	3.41658e-303	8.4229e-299
Dasatinib-NK-K562	FKBP4	0.414	0.814	-1.57899	7.57977e-301	1.86864e-296
Dasatinib-NK-K562	POLR3K	0.698	0.92	-1.12406	9.43671e-301	2.32643e-296
Dasatinib-NK-K562	BRIX1	0.67	0.913	-1.162	5.02079e-299	1.23778e-294
Dasatinib-NK-K562	ELOC	0.842	0.965	-0.896909	7.37709e-299	1.81867e-294
Dasatinib-NK-K562	EPB42	0.302	0.054	2.62375	8.7386e-298	2.15433e-293
Dasatinib-NK-K562	MT-CO1	1	1	0.46765	2.37784e-297	5.86209e-293
Dasatinib-NK-K562	AC100834.2	0.04	0.53	-4.31459	8.13997e-296	2.00675e-291
Dasatinib-NK-K562	CCDC86	0.152	0.65	-2.40856	1.00888e-295	2.4872e-291
Dasatinib-NK-K562	NDUFS5	0.999	0.999	-0.523774	6.45313e-295	1.59089e-290
Dasatinib-NK-K562	MRPL21	0.9	0.973	-0.841415	8.84204e-295	2.17983e-290
Dasatinib-NK-K562	NOLC1	0.427	0.814	-1.577	1.38715e-294	3.41975e-290
Dasatinib-NK-K562	CAP1	0.817	0.961	-1.12507	6.12158e-294	1.50915e-289
Dasatinib-NK-K562	CCDC85B	0.769	0.943	-1.09038	1.93533e-293	4.77117e-289
Dasatinib-NK-K562	SRSF2	0.853	0.968	-0.873007	8.03572e-293	1.98105e-288
Dasatinib-NK-K562	TIMM17A	0.713	0.925	-1.08276	9.75671e-293	2.40532e-288
Dasatinib-NK-K562	C9orf78	0.874	0.966	-0.908445	1.76106e-292	4.34154e-288
Dasatinib-NK-K562	NDUFAF8	0.737	0.932	-1.02587	3.48962e-291	8.60296e-287
Dasatinib-NK-K562	HNRNPDL	0.854	0.961	-0.948651	4.83247e-291	1.19135e-286
Dasatinib-NK-K562	SLC2A3	0.055	0.545	-3.76691	7.08539e-290	1.74676e-285
Dasatinib-NK-K562	FTH1	1	1	0.443004	2.05507e-288	5.06637e-284
Dasatinib-NK-K562	PNO1	0.299	0.755	-1.76244	2.69392e-288	6.64133e-284
Dasatinib-NK-K562	ATP5MD	0.993	0.998	-0.563701	4.65015e-288	1.1464e-283
Dasatinib-NK-K562	CALM2	0.947	0.989	-0.752231	8.9192e-288	2.19885e-283
Dasatinib-NK-K562	DBI	0.76	0.941	-1.1019	3.85814e-287	9.51148e-283
Dasatinib-NK-K562	CD320	0.441	0.83	-1.47391	2.4588e-285	6.06167e-281
Dasatinib-NK-K562	GYPC	0.993	0.988	0.640541	1.75217e-284	4.31963e-280
Dasatinib-NK-K562	SOCS2	0.209	0.692	-2.25352	2.23025e-284	5.49824e-280
Dasatinib-NK-K562	HSPA8	0.993	0.998	-0.79846	2.34113e-284	5.77159e-280
Dasatinib-NK-K562	NOC2L	0.633	0.897	-1.16432	4.05192e-284	9.98919e-280
Dasatinib-NK-K562	CCT7	0.911	0.977	-0.770283	4.0964e-284	1.00989e-279
Dasatinib-NK-K562	PSMD8	0.98	0.993	-0.629421	1.8516e-283	4.56476e-279
Dasatinib-NK-K562	PRKCB	0.448	0.829	-1.59658	9.31524e-283	2.29649e-278
Dasatinib-NK-K562	WDR43	0.431	0.819	-1.5344	1.25159e-282	3.08554e-278
Dasatinib-NK-K562	UBE2S	0.766	0.945	-1.13128	3.05854e-281	7.54023e-277
Dasatinib-NK-K562	METTL26	0.79	0.949	-0.950274	6.1669e-280	1.52033e-275
Dasatinib-NK-K562	EIF2S1	0.687	0.919	-1.11671	1.63315e-279	4.02621e-275
Dasatinib-NK-K562	FECH	0.726	0.422	1.60342	3.61507e-279	8.91222e-275
Dasatinib-NK-K562	PSMA4	0.976	0.995	-0.65289	3.9824e-279	9.81781e-275
Dasatinib-NK-K562	MRPS17	0.605	0.88	-1.2187	6.90857e-279	1.70317e-274
Dasatinib-NK-K562	ARPC1B	0.92	0.983	-0.867298	3.96097e-278	9.76497e-274
Dasatinib-NK-K562	KEL	0.651	0.313	1.78024	7.74909e-278	1.91038e-273
Dasatinib-NK-K562	EIF5B	0.933	0.986	-0.744467	8.10132e-278	1.99722e-273
Dasatinib-NK-K562	DNAJC2	0.64	0.899	-1.17486	3.70494e-277	9.1338e-273
Dasatinib-NK-K562	COX20	0.856	0.968	-0.849094	1.15356e-275	2.84387e-271
Dasatinib-NK-K562	PTPN7	0.265	0.709	-2.17824	2.61497e-275	6.44669e-271
Dasatinib-NK-K562	TXNIP	0.991	0.94	0.886759	3.49903e-275	8.62615e-271
Dasatinib-NK-K562	AC024267.1	0.397	0.106	2.36733	9.44688e-275	2.32894e-270
Dasatinib-NK-K562	RHAG	0.98	0.944	0.905628	1.66218e-274	4.09778e-270
Dasatinib-NK-K562	AK2	0.723	0.926	-1.00764	2.06159e-274	5.08244e-270
Dasatinib-NK-K562	MRPL12	0.729	0.923	-1.06902	3.31888e-274	8.18204e-270
Dasatinib-NK-K562	ATP5MC1	0.924	0.982	-0.759066	1.88768e-273	4.65369e-269
Dasatinib-NK-K562	SRSF7	0.863	0.964	-0.842342	2.03385e-273	5.01405e-269
Dasatinib-NK-K562	ARL4A	0.56	0.887	-1.21881	4.18708e-273	1.03224e-268
Dasatinib-NK-K562	CD3EAP	0.18	0.654	-2.24094	5.54446e-273	1.36688e-268
Dasatinib-NK-K562	LRRC59	0.678	0.915	-1.04958	1.90785e-272	4.70343e-268
Dasatinib-NK-K562	H2AFZ	0.987	0.995	-0.723522	8.07709e-272	1.99125e-267
Dasatinib-NK-K562	RPLP0	1	1	0.255377	5.01379e-271	1.23605e-266
Dasatinib-NK-K562	TANGO2	0.842	0.697	1.28078	1.4423e-270	3.5557e-266
Dasatinib-NK-K562	VASP	0.464	0.841	-1.45298	1.79321e-270	4.42081e-266
Dasatinib-NK-K562	CD3D	0.093	0.558	-3.70604	2.6e-270	6.40979e-266
Dasatinib-NK-K562	STIP1	0.711	0.922	-1.03414	1.80695e-269	4.45468e-265
Dasatinib-NK-K562	IMP4	0.402	0.798	-1.49953	4.42699e-269	1.09139e-264
Dasatinib-NK-K562	GTPBP4	0.666	0.905	-1.12286	4.74623e-269	1.17009e-264
Dasatinib-NK-K562	ZNRD2	0.446	0.824	-1.43274	7.90787e-269	1.94953e-264
Dasatinib-NK-K562	SNRPC	0.954	0.99	-0.648242	9.77565e-269	2.40999e-264
Dasatinib-NK-K562	SLC2A1-AS1	0.418	0.121	2.28281	1.02521e-268	2.52746e-264
Dasatinib-NK-K562	MRPL47	0.805	0.945	-0.913673	4.89878e-268	1.2077e-263
Dasatinib-NK-K562	HBQ1	0.899	0.775	1.1123	5.74932e-268	1.41738e-263
Dasatinib-NK-K562	PTP4A2	0.954	0.988	-0.71158	1.21802e-267	3.00279e-263
Dasatinib-NK-K562	SLC2A1	0.857	0.706	1.24283	1.22776e-267	3.0268e-263
Dasatinib-NK-K562	CKLF	0.61	0.897	-1.24634	1.27177e-267	3.13528e-263
Dasatinib-NK-K562	SORD	0.81	0.621	1.42189	9.13556e-267	2.25219e-262
Dasatinib-NK-K562	TSC22D1	0.741	0.441	1.55217	1.92005e-266	4.73349e-262
Dasatinib-NK-K562	PRRC2C	0.964	0.989	-0.712173	6.73327e-266	1.65995e-261
Dasatinib-NK-K562	AL713998.1	0.948	0.987	-0.885046	7.15516e-266	1.76396e-261
Dasatinib-NK-K562	ARHGDIA	0.499	0.846	-1.32821	7.08304e-265	1.74618e-260
Dasatinib-NK-K562	SF3B5	0.975	0.994	-0.608889	3.46324e-264	8.53793e-260
Dasatinib-NK-K562	ERMAP	0.671	0.354	1.6814	3.68276e-264	9.07912e-260
Dasatinib-NK-K562	GATA2	0.222	0.694	-1.95772	8.14296e-264	2.00749e-259
Dasatinib-NK-K562	SNRPF	0.985	0.994	-0.57222	2.69815e-263	6.65174e-259
Dasatinib-NK-K562	TIMM8A	0.279	0.726	-1.71936	3.03407e-263	7.47988e-259
Dasatinib-NK-K562	RPF2	0.561	0.866	-1.24744	4.0223e-263	9.91618e-259
Dasatinib-NK-K562	RPL13A	1	1	0.304102	4.56506e-263	1.12542e-258
Dasatinib-NK-K562	SF3A3	0.751	0.933	-0.965529	2.53137e-262	6.24058e-258
Dasatinib-NK-K562	RPL27A	1	1	0.324246	3.78356e-262	9.3276e-258
Dasatinib-NK-K562	RPS8	1	1	0.233296	4.86804e-262	1.20012e-257
Dasatinib-NK-K562	PSMD7	0.91	0.979	-0.74771	6.31975e-262	1.55801e-257
Dasatinib-NK-K562	HBE1	0.849	0.67	1.78798	8.80155e-262	2.16985e-257
Dasatinib-NK-K562	ESPN	0.318	0.069	2.36088	2.1924e-261	5.40492e-257
Dasatinib-NK-K562	RUVBL1	0.529	0.85	-1.24781	1.54361e-260	3.80547e-256
Dasatinib-NK-K562	KPNB1	0.899	0.976	-0.805528	2.37681e-260	5.85954e-256
Dasatinib-NK-K562	MDH2	0.973	0.993	-0.640427	2.72211e-260	6.71082e-256
Dasatinib-NK-K562	NDUFB2	0.989	0.996	-0.571346	4.76581e-260	1.17491e-255
Dasatinib-NK-K562	LDHB	0.983	0.996	-0.578377	3.24707e-259	8.005e-255
Dasatinib-NK-K562	LSM10	0.491	0.848	-1.27266	1.06655e-258	2.62937e-254
Dasatinib-NK-K562	DANCR	0.853	0.949	-0.983245	3.53213e-258	8.70775e-254
Dasatinib-NK-K562	SNHG15	0.185	0.659	-2.01109	7.40402e-257	1.82531e-252
Dasatinib-NK-K562	LY6E	0.488	0.836	-1.52897	1.54596e-256	3.81126e-252
Dasatinib-NK-K562	NDUFA12	0.911	0.978	-0.727683	3.16458e-256	7.80165e-252
Dasatinib-NK-K562	PPIF	0.584	0.869	-1.17218	3.99772e-256	9.85557e-252
Dasatinib-NK-K562	GYPE	0.643	0.328	1.78525	1.16273e-255	2.86647e-251
Dasatinib-NK-K562	ETV4	0.015	0.459	-4.80269	1.22921e-255	3.03036e-251
Dasatinib-NK-K562	RBM28	0.594	0.868	-1.21717	8.60004e-255	2.12017e-250
Dasatinib-NK-K562	POLR2F	0.796	0.942	-0.893192	4.91218e-254	1.211e-249
Dasatinib-NK-K562	NIP7	0.381	0.782	-1.49674	5.18587e-254	1.27847e-249
Dasatinib-NK-K562	RELN	0.559	0.239	2.11654	5.15815e-253	1.27164e-248
Dasatinib-NK-K562	PRDX2	0.999	0.997	0.561112	9.99174e-253	2.46326e-248
Dasatinib-NK-K562	RUVBL2	0.559	0.874	-1.19447	1.3192e-252	3.25221e-248
Dasatinib-NK-K562	MRC2	0.459	0.157	2.12901	3.73413e-252	9.20575e-248
Dasatinib-NK-K562	SRSF3	0.966	0.989	-0.628404	4.68126e-252	1.15407e-247
Dasatinib-NK-K562	RAP1B	0.703	0.926	-0.989857	8.64829e-252	2.13206e-247
Dasatinib-NK-K562	TFR2	0.82	0.64	1.28325	1.48639e-251	3.6644e-247
Dasatinib-NK-K562	ID1	0.206	0.649	-2.43587	1.5595e-250	3.84464e-246
Dasatinib-NK-K562	MFSD12	0.181	0.649	-2.00473	2.03035e-250	5.00542e-246
Dasatinib-NK-K562	TCOF1	0.454	0.812	-1.35444	3.04188e-250	7.49914e-246
Dasatinib-NK-K562	TOMM22	0.666	0.903	-1.03926	9.01364e-250	2.22213e-245
Dasatinib-NK-K562	GTF3C6	0.793	0.946	-0.87665	6.53811e-249	1.61184e-244
Dasatinib-NK-K562	PPM1G	0.896	0.97	-0.752766	1.74289e-248	4.29675e-244
Dasatinib-NK-K562	UAP1	0.413	0.793	-1.47593	2.25534e-248	5.56009e-244
Dasatinib-NK-K562	PPAN	0.282	0.722	-1.69105	3.28813e-248	8.10622e-244
Dasatinib-NK-K562	HNRNPA3	0.964	0.99	-0.73619	6.23214e-248	1.53641e-243
Dasatinib-NK-K562	CTSC	0.628	0.897	-1.19879	1.46502e-247	3.61172e-243
Dasatinib-NK-K562	CELF2	0.227	0.671	-2.04574	4.12142e-247	1.01605e-242
Dasatinib-NK-K562	ILF2	0.854	0.96	-0.799596	4.58145e-247	1.12947e-242
Dasatinib-NK-K562	MRPL20	0.945	0.985	-0.676748	3.34856e-246	8.25521e-242
Dasatinib-NK-K562	ATP5PF	0.999	1	-0.42393	4.3559e-246	1.07386e-241
Dasatinib-NK-K562	RPS28	1	1	0.234606	1.13813e-245	2.80583e-241
Dasatinib-NK-K562	COA6	0.812	0.948	-0.870679	2.02806e-245	4.99978e-241
Dasatinib-NK-K562	NQO2	0.576	0.88	-1.19817	6.47329e-245	1.59586e-240
Dasatinib-NK-K562	MRPL36	0.7	0.906	-1.02162	3.52037e-244	8.67877e-240
Dasatinib-NK-K562	NPM3	0.398	0.788	-1.40192	6.13017e-244	1.51127e-239
Dasatinib-NK-K562	ATP5F1B	0.998	0.998	-0.484014	6.58639e-244	1.62374e-239
Dasatinib-NK-K562	TBRG4	0.438	0.821	-1.29229	9.62047e-244	2.37173e-239
Dasatinib-NK-K562	TIMM50	0.497	0.837	-1.24149	2.52467e-243	6.22407e-239
Dasatinib-NK-K562	MRPL3	0.624	0.893	-1.05118	4.209e-243	1.03764e-238
Dasatinib-NK-K562	RNASEH1	0.48	0.831	-1.23166	2.77293e-242	6.8361e-238
Dasatinib-NK-K562	LSM7	0.972	0.994	-0.579768	6.40223e-242	1.57834e-237
Dasatinib-NK-K562	PPIB	0.927	0.981	-0.767193	8.08445e-242	1.99306e-237
Dasatinib-NK-K562	RPS19BP1	0.828	0.953	-0.810009	9.45807e-242	2.3317e-237
Dasatinib-NK-K562	YPEL3	0.536	0.21	1.81274	4.97122e-241	1.22555e-236
Dasatinib-NK-K562	FAM136A	0.648	0.897	-1.02976	5.60167e-241	1.38098e-236
Dasatinib-NK-K562	PBK	0.33	0.746	-1.69351	1.00874e-240	2.48684e-236
Dasatinib-NK-K562	YBX1	0.999	1	-0.417461	1.15406e-240	2.8451e-236
Dasatinib-NK-K562	LYN	0.282	0.726	-1.58153	2.61861e-240	6.45566e-236
Dasatinib-NK-K562	RPS15A	1	1	0.246472	5.03469e-240	1.2412e-235
Dasatinib-NK-K562	SRSF9	0.946	0.989	-0.617582	9.11438e-240	2.24697e-235
Dasatinib-NK-K562	GSPT1	0.787	0.937	-0.883203	9.61318e-240	2.36994e-235
Dasatinib-NK-K562	AK6	0.523	0.857	-1.16649	5.65734e-239	1.3947e-234
Dasatinib-NK-K562	GRPEL1	0.467	0.814	-1.30254	1.62839e-238	4.01447e-234
Dasatinib-NK-K562	CCT4	0.947	0.985	-0.628015	2.89734e-238	7.14281e-234
Dasatinib-NK-K562	PSMA3	0.865	0.966	-0.75601	6.60595e-238	1.62857e-233
Dasatinib-NK-K562	IER2	0.509	0.845	-1.37696	7.10722e-238	1.75214e-233
Dasatinib-NK-K562	WDR74	0.376	0.779	-1.42936	9.39181e-238	2.31536e-233
Dasatinib-NK-K562	AL365226.2	0.981	0.968	0.755828	6.47088e-237	1.59527e-232
Dasatinib-NK-K562	BID	0.518	0.854	-1.19706	1.92363e-236	4.74232e-232
Dasatinib-NK-K562	PSMA5	0.956	0.988	-0.661938	2.34371e-236	5.77796e-232
Dasatinib-NK-K562	PRDX4	0.793	0.948	-0.850773	6.37937e-236	1.57271e-231
Dasatinib-NK-K562	TFRC	0.939	0.911	1.02252	3.34595e-235	8.24876e-231
Dasatinib-NK-K562	PARP1	0.911	0.975	-0.703357	3.64401e-235	8.98357e-231
Dasatinib-NK-K562	PSMG1	0.789	0.939	-0.854699	5.06788e-235	1.24939e-230
Dasatinib-NK-K562	DIAPH1	0.549	0.862	-1.22142	6.81746e-235	1.68071e-230
Dasatinib-NK-K562	NR2F2	0.344	0.745	-1.68762	4.05332e-234	9.99265e-230
Dasatinib-NK-K562	RPL36AL	0.995	0.997	-0.48981	1.23095e-233	3.03466e-229
Dasatinib-NK-K562	PSMB3	0.969	0.993	-0.678509	1.49547e-233	3.68679e-229
Dasatinib-NK-K562	PRR13	0.899	0.976	-0.766286	4.47743e-233	1.10382e-228
Dasatinib-NK-K562	MRPL18	0.843	0.961	-0.7734	1.93663e-232	4.77436e-228
Dasatinib-NK-K562	BZW1	0.71	0.927	-0.947745	4.05989e-232	1.00088e-227
Dasatinib-NK-K562	CALM1	0.897	0.97	-0.782072	6.48483e-232	1.5987e-227
Dasatinib-NK-K562	VAMP8	0.813	0.956	-0.939466	1.45631e-231	3.59024e-227
Dasatinib-NK-K562	PUM3	0.283	0.712	-1.62537	1.80024e-231	4.43812e-227
Dasatinib-NK-K562	MRPS34	0.898	0.975	-0.723161	5.09406e-231	1.25584e-226
Dasatinib-NK-K562	ERAL1	0.19	0.65	-1.72813	1.23132e-230	3.03557e-226
Dasatinib-NK-K562	RRP9	0.161	0.611	-2.02645	2.49751e-230	6.15711e-226
Dasatinib-NK-K562	PSMD14	0.847	0.964	-0.768023	2.96417e-230	7.30758e-226
Dasatinib-NK-K562	NAA10	0.885	0.97	-0.727378	8.96396e-230	2.20989e-225
Dasatinib-NK-K562	DYNLL1	0.994	0.998	-0.530769	1.02765e-229	2.53347e-225
Dasatinib-NK-K562	AQP1	0.468	0.172	1.99885	3.33371e-229	8.21859e-225
Dasatinib-NK-K562	GAL	0.319	0.691	-2.04756	1.04191e-228	2.56862e-224
Dasatinib-NK-K562	YRDC	0.314	0.731	-1.54865	1.81167e-228	4.46631e-224
Dasatinib-NK-K562	MRPS7	0.743	0.932	-0.978225	2.37963e-228	5.8665e-224
Dasatinib-NK-K562	UROD	0.988	0.983	0.601319	2.96489e-228	7.30934e-224
Dasatinib-NK-K562	TUBB	0.998	0.999	-0.552739	3.37959e-228	8.3317e-224
Dasatinib-NK-K562	EIF2AK1	0.942	0.915	0.867593	3.81588e-228	9.40728e-224
Dasatinib-NK-K562	COX5A	0.997	0.998	-0.472955	5.72021e-228	1.4102e-223
Dasatinib-NK-K562	CMTM6	0.16	0.612	-2.04795	1.26239e-227	3.11216e-223
Dasatinib-NK-K562	HSPH1	0.545	0.849	-1.21401	1.77055e-227	4.36494e-223
Dasatinib-NK-K562	BCL2L1	0.227	0.675	-1.70595	5.07418e-227	1.25094e-222
Dasatinib-NK-K562	NDUFAF2	0.481	0.837	-1.18793	6.43427e-227	1.58624e-222
Dasatinib-NK-K562	PDCD11	0.307	0.73	-1.52991	7.24509e-227	1.78613e-222
Dasatinib-NK-K562	VARS	0.579	0.875	-1.06064	1.06471e-226	2.62483e-222
Dasatinib-NK-K562	CHCHD10	0.908	0.97	-0.707071	1.69466e-226	4.17783e-222
Dasatinib-NK-K562	RPL35	1	1	-0.267309	5.94617e-226	1.46591e-221
Dasatinib-NK-K562	GTF2A2	0.865	0.968	-0.732699	5.97669e-226	1.47343e-221
Dasatinib-NK-K562	PSMB2	0.978	0.994	-0.577834	7.72856e-226	1.90532e-221
Dasatinib-NK-K562	ERH	0.87	0.967	-0.707232	2.4093e-225	5.93965e-221
Dasatinib-NK-K562	SELENBP1	0.681	0.42	1.58685	1.2603e-224	3.10703e-220
Dasatinib-NK-K562	MYDGF	0.723	0.929	-0.888234	5.77167e-224	1.42289e-219
Dasatinib-NK-K562	XRCC5	0.938	0.981	-0.653158	6.44778e-224	1.58957e-219
Dasatinib-NK-K562	FBL	0.908	0.969	-0.672189	1.40546e-223	3.46488e-219
Dasatinib-NK-K562	PSMA6	0.9	0.973	-0.697269	2.0817e-223	5.13201e-219
Dasatinib-NK-K562	TUBB4B	0.931	0.982	-0.704982	3.5314e-223	8.70596e-219
Dasatinib-NK-K562	MRPS18C	0.852	0.961	-0.770357	5.58662e-223	1.37727e-218
Dasatinib-NK-K562	PRMT5	0.419	0.798	-1.28165	2.10934e-222	5.20016e-218
Dasatinib-NK-K562	CPED1	0.953	0.916	0.878208	1.01816e-221	2.51006e-217
Dasatinib-NK-K562	SPTBN1	0.144	0.58	-2.21485	1.25445e-221	3.0926e-217
Dasatinib-NK-K562	CENPW	0.71	0.922	-0.901197	5.02313e-221	1.23835e-216
Dasatinib-NK-K562	CCND2	0.089	0.516	-2.58373	7.73524e-221	1.90697e-216
Dasatinib-NK-K562	POLR3G	0.166	0.603	-1.99301	7.7879e-221	1.91995e-216
Dasatinib-NK-K562	POP7	0.647	0.893	-1.00904	1.08292e-220	2.66973e-216
Dasatinib-NK-K562	TRMT10C	0.548	0.859	-1.11534	8.04901e-220	1.98432e-215
Dasatinib-NK-K562	MT-CYB	1	1	0.435264	1.06744e-219	2.63157e-215
Dasatinib-NK-K562	RPL22L1	0.61	0.88	-1.03453	9.94261e-219	2.45115e-214
Dasatinib-NK-K562	ABCF2	0.406	0.785	-1.29393	1.17508e-218	2.89692e-214
Dasatinib-NK-K562	LYPLA1	0.717	0.925	-0.874818	1.28833e-218	3.17611e-214
Dasatinib-NK-K562	H2AFY	0.862	0.963	-0.714556	1.39124e-218	3.42982e-214
Dasatinib-NK-K562	TSR1	0.326	0.734	-1.46822	1.59063e-218	3.92139e-214
Dasatinib-NK-K562	RAB3IP	0.598	0.313	1.77729	2.24851e-218	5.54325e-214
Dasatinib-NK-K562	SEC61B	0.982	0.995	-0.537467	4.23643e-218	1.04441e-213
Dasatinib-NK-K562	YIF1B	0.467	0.826	-1.22006	1.51425e-217	3.73307e-213
Dasatinib-NK-K562	RPL28	1	1	0.220411	1.70968e-217	4.21487e-213
Dasatinib-NK-K562	BOP1	0.43	0.799	-1.26804	1.80498e-217	4.44983e-213
Dasatinib-NK-K562	CFAP298	0.817	0.955	-0.760648	3.0085e-217	7.41685e-213
Dasatinib-NK-K562	PGP	0.749	0.933	-0.843861	3.72873e-217	9.19244e-213
Dasatinib-NK-K562	TPM4	0.258	0.68	-1.71939	9.12301e-217	2.2491e-212
Dasatinib-NK-K562	ALYREF	0.546	0.859	-1.07428	1.3062e-216	3.22018e-212
Dasatinib-NK-K562	ALDH1A2	0.468	0.807	-1.46426	2.54725e-216	6.27974e-212
Dasatinib-NK-K562	EMG1	0.331	0.727	-1.49108	6.77493e-216	1.67022e-211
Dasatinib-NK-K562	MTCH2	0.79	0.941	-0.79833	1.12057e-215	2.76255e-211
Dasatinib-NK-K562	DUSP21	0.29	0.068	2.36661	1.43872e-215	3.54688e-211
Dasatinib-NK-K562	ANTKMT	0.642	0.892	-1.01794	1.73396e-215	4.27472e-211
Dasatinib-NK-K562	YARS	0.414	0.805	-1.22177	1.90857e-215	4.70521e-211
Dasatinib-NK-K562	PFDN6	0.799	0.948	-0.808691	1.97277e-215	4.86346e-211
Dasatinib-NK-K562	MRPL11	0.795	0.944	-0.776361	3.62899e-215	8.94654e-211
Dasatinib-NK-K562	ADRM1	0.76	0.931	-0.865984	6.74124e-215	1.66192e-210
Dasatinib-NK-K562	LIN28B	0.245	0.672	-1.67547	8.77478e-215	2.16325e-210
Dasatinib-NK-K562	BSG	0.996	0.995	0.610207	9.75015e-215	2.4037e-210
Dasatinib-NK-K562	MGST1	0.192	0.609	-1.96481	2.45355e-214	6.04873e-210
Dasatinib-NK-K562	REEP6	0.788	0.627	1.24068	2.64445e-214	6.51936e-210
Dasatinib-NK-K562	EMP3	0.992	0.996	-0.577981	8.73182e-214	2.15266e-209
Dasatinib-NK-K562	PSMC5	0.861	0.964	-0.698149	1.18425e-213	2.91954e-209
Dasatinib-NK-K562	TIMM8B	0.906	0.975	-0.656487	1.80201e-213	4.44248e-209
Dasatinib-NK-K562	RHOG	0.599	0.88	-1.0253	2.37059e-213	5.84422e-209
Dasatinib-NK-K562	DKC1	0.82	0.949	-0.797305	5.73684e-213	1.4143e-208
Dasatinib-NK-K562	NOP58	0.704	0.913	-0.908434	8.97974e-213	2.21377e-208
Dasatinib-NK-K562	MBOAT7	0.454	0.821	-1.17242	1.31511e-212	3.24213e-208
Dasatinib-NK-K562	MRPS2	0.529	0.844	-1.11893	2.03735e-212	5.02267e-208
Dasatinib-NK-K562	PIM1	0.415	0.787	-1.50219	4.3246e-212	1.06614e-207
Dasatinib-NK-K562	CITED4	0.361	0.107	2.05265	4.77626e-212	1.17749e-207
Dasatinib-NK-K562	GLRX3	0.665	0.901	-0.925331	5.32734e-212	1.31335e-207
Dasatinib-NK-K562	APRT	0.987	0.995	-0.497723	6.20758e-212	1.53036e-207
Dasatinib-NK-K562	GART	0.717	0.919	-0.872106	2.23694e-211	5.51474e-207
Dasatinib-NK-K562	HIST3H2A	0.911	0.84	1.06129	4.27604e-211	1.05417e-206
Dasatinib-NK-K562	IMP3	0.69	0.913	-0.892843	1.34134e-210	3.30682e-206
Dasatinib-NK-K562	MRPL14	0.939	0.984	-0.594648	1.60301e-210	3.95191e-206
Dasatinib-NK-K562	MRPL34	0.759	0.927	-0.855159	1.89968e-210	4.68328e-206
Dasatinib-NK-K562	RPL7A	1	1	0.241398	2.34997e-210	5.79339e-206
Dasatinib-NK-K562	LINC00891	0.328	0.089	2.28724	2.70207e-210	6.66142e-206
Dasatinib-NK-K562	ASAH1	0.932	0.889	0.941225	2.86649e-210	7.06675e-206
Dasatinib-NK-K562	MTDH	0.929	0.979	-0.663346	3.45077e-210	8.50717e-206
Dasatinib-NK-K562	RPL13	1	1	0.211714	5.02953e-210	1.23993e-205
Dasatinib-NK-K562	GTF3A	0.85	0.959	-0.70876	1.10917e-209	2.73444e-205
Dasatinib-NK-K562	MAK16	0.215	0.645	-1.7059	1.99499e-209	4.91824e-205
Dasatinib-NK-K562	CITED2	0.747	0.535	1.35086	2.02943e-209	5.00316e-205
Dasatinib-NK-K562	GTSF1	0.923	0.985	-0.624045	3.5708e-209	8.80309e-205
Dasatinib-NK-K562	RRP1	0.453	0.8	-1.21168	1.45866e-208	3.59604e-204
Dasatinib-NK-K562	RPL39L	0.315	0.737	-1.41276	4.42356e-208	1.09054e-203
Dasatinib-NK-K562	SPC25	0.418	0.789	-1.27741	1.19413e-207	2.9439e-203
Dasatinib-NK-K562	ZC3H15	0.958	0.988	-0.601482	2.20507e-207	5.43617e-203
Dasatinib-NK-K562	AC084864.2	0.483	0.203	1.99076	3.42637e-207	8.44702e-203
Dasatinib-NK-K562	BCL2L12	0.613	0.885	-0.971554	5.28128e-207	1.302e-202
Dasatinib-NK-K562	MRPS15	0.896	0.972	-0.650649	1.01232e-206	2.49567e-202
Dasatinib-NK-K562	ICAM4	0.876	0.772	0.986433	1.03883e-206	2.56102e-202
Dasatinib-NK-K562	STUB1	0.832	0.955	-0.747999	1.62463e-206	4.0052e-202
Dasatinib-NK-K562	UFD1	0.986	0.995	-0.533689	1.91941e-206	4.73191e-202
Dasatinib-NK-K562	POLR2E	0.754	0.934	-0.819632	4.93692e-206	1.2171e-201
Dasatinib-NK-K562	MSN	0.748	0.929	-0.882817	1.08861e-205	2.68376e-201
Dasatinib-NK-K562	UTP14A	0.394	0.769	-1.32325	1.26959e-205	3.12991e-201
Dasatinib-NK-K562	HMGB1	0.996	0.998	-0.512405	1.53396e-205	3.78167e-201
Dasatinib-NK-K562	HNRNPR	0.913	0.976	-0.668336	3.11403e-205	7.67702e-201
Dasatinib-NK-K562	PSMD12	0.776	0.939	-0.812435	3.16456e-205	7.80158e-201
Dasatinib-NK-K562	AUP1	0.628	0.894	-0.938452	6.60933e-205	1.6294e-200
Dasatinib-NK-K562	ESYT1	0.338	0.738	-1.39756	8.78156e-205	2.16492e-200
Dasatinib-NK-K562	KIFC3	0.016	0.396	-4.47716	4.62033e-204	1.13905e-199
Dasatinib-NK-K562	ZNF706	0.883	0.968	-0.69258	7.73928e-203	1.90796e-198
Dasatinib-NK-K562	MICOS13	0.872	0.967	-0.705154	8.22068e-203	2.02664e-198
Dasatinib-NK-K562	PSMD13	0.746	0.937	-0.794773	1.05005e-202	2.58868e-198
Dasatinib-NK-K562	NQO1	0.372	0.76	-1.34388	6.11491e-202	1.50751e-197
Dasatinib-NK-K562	RPLP1	1	1	0.177737	7.99705e-202	1.97151e-197
Dasatinib-NK-K562	MAGOHB	0.429	0.797	-1.17704	8.41137e-202	2.07366e-197
Dasatinib-NK-K562	LSM4	0.912	0.977	-0.599695	8.64134e-202	2.13035e-197
Dasatinib-NK-K562	SRRM1	0.93	0.98	-0.632891	1.59824e-201	3.94014e-197
Dasatinib-NK-K562	WARS	0.315	0.721	-1.87664	2.43382e-201	6.00009e-197
Dasatinib-NK-K562	GLRX2	0.667	0.906	-0.882326	1.98186e-200	4.88588e-196
Dasatinib-NK-K562	PIM2	0.137	0.555	-2.08592	3.99199e-200	9.84146e-196
Dasatinib-NK-K562	EXOSC4	0.426	0.789	-1.21382	1.225e-199	3.01999e-195
Dasatinib-NK-K562	EIF4G1	0.631	0.882	-0.968506	1.28264e-199	3.1621e-195
Dasatinib-NK-K562	ECH1	0.905	0.828	0.901968	2.05166e-199	5.05796e-195
Dasatinib-NK-K562	CRPPA-AS1	0.612	0.347	1.71207	6.26529e-199	1.54458e-194
Dasatinib-NK-K562	PTGES2	0.443	0.804	-1.15884	8.44285e-199	2.08142e-194
Dasatinib-NK-K562	STOML2	0.836	0.952	-0.703098	2.43549e-198	6.00422e-194
Dasatinib-NK-K562	WDR77	0.263	0.676	-1.49501	3.81564e-198	9.4067e-194
Dasatinib-NK-K562	SLC6A6	0.132	0.54	-2.11934	1.32984e-197	3.27845e-193
Dasatinib-NK-K562	MRPL16	0.654	0.884	-1.01553	1.50531e-197	3.71104e-193
Dasatinib-NK-K562	ATAD3B	0.167	0.575	-1.93017	1.57133e-196	3.87379e-192
Dasatinib-NK-K562	TSPAN32	0.366	0.118	2.05581	4.6538e-196	1.1473e-191
Dasatinib-NK-K562	ATP5MF	0.999	0.999	-0.397112	6.60394e-196	1.62807e-191
Dasatinib-NK-K562	CD47	0.427	0.789	-1.33614	7.83714e-196	1.93209e-191
Dasatinib-NK-K562	AMD1	0.509	0.827	-1.10718	6.45617e-195	1.59164e-190
Dasatinib-NK-K562	COPRS	0.449	0.803	-1.13078	8.8317e-195	2.17728e-190
Dasatinib-NK-K562	VAPA	0.969	0.992	-0.579757	1.39834e-194	3.44733e-190
Dasatinib-NK-K562	BUD23	0.675	0.895	-0.89322	3.99419e-194	9.84687e-190
Dasatinib-NK-K562	WDR4	0.196	0.61	-1.70571	8.03891e-194	1.98183e-189
Dasatinib-NK-K562	RPL37	1	1	0.189187	8.64811e-194	2.13202e-189
Dasatinib-NK-K562	LINC02772	0.406	0.148	1.99743	1.18574e-193	2.92321e-189
Dasatinib-NK-K562	TMA7	0.993	0.996	-0.433752	1.40881e-193	3.47314e-189
Dasatinib-NK-K562	GRWD1	0.265	0.669	-1.49252	1.72506e-193	4.25279e-189
Dasatinib-NK-K562	C11orf24	0.178	0.6	-1.68768	1.86855e-193	4.60654e-189
Dasatinib-NK-K562	KNOP1	0.538	0.853	-1.00824	2.56329e-193	6.31928e-189
Dasatinib-NK-K562	PGK1	0.893	0.972	-0.654495	3.81387e-193	9.40233e-189
Dasatinib-NK-K562	PPIH	0.698	0.915	-0.844464	4.71616e-193	1.16267e-188
Dasatinib-NK-K562	MCRIP2	0.528	0.85	-1.02742	6.71741e-193	1.65604e-188
Dasatinib-NK-K562	CAT	0.828	0.738	1.05195	7.20493e-193	1.77623e-188
Dasatinib-NK-K562	ATAD3A	0.388	0.765	-1.23903	1.14222e-192	2.81592e-188
Dasatinib-NK-K562	TMEM14B	0.996	0.996	0.496136	1.51503e-192	3.73501e-188
Dasatinib-NK-K562	MYEOV	0.033	0.407	-3.46562	2.91027e-192	7.17469e-188
Dasatinib-NK-K562	MESD	0.599	0.878	-0.941733	3.35809e-192	8.27871e-188
Dasatinib-NK-K562	AHSA1	0.447	0.8	-1.14748	6.85129e-192	1.68905e-187
Dasatinib-NK-K562	NAMPT	0.429	0.796	-1.25844	1.63495e-191	4.03064e-187
Dasatinib-NK-K562	C16orf91	0.314	0.707	-1.39168	1.31702e-190	3.24685e-186
Dasatinib-NK-K562	MRPS26	0.531	0.842	-1.06262	4.39509e-190	1.08352e-185
Dasatinib-NK-K562	DNTTIP2	0.55	0.856	-1.00455	5.37556e-190	1.32524e-185
Dasatinib-NK-K562	RPL31	1	1	0.337745	6.26017e-190	1.54332e-185
Dasatinib-NK-K562	SMIM30	0.695	0.915	-0.888892	2.81911e-189	6.94996e-185
Dasatinib-NK-K562	TP53BP2	0.759	0.615	1.24892	4.60322e-189	1.13483e-184
Dasatinib-NK-K562	DEF8	0.42	0.791	-1.13524	4.6113e-189	1.13682e-184
Dasatinib-NK-K562	NCOA4	0.92	0.896	0.939435	1.01641e-188	2.50575e-184
Dasatinib-NK-K562	DHX9	0.728	0.925	-0.833634	1.11691e-188	2.75352e-184
Dasatinib-NK-K562	EBP	0.706	0.914	-0.858701	1.37906e-188	3.39979e-184
Dasatinib-NK-K562	EXOSC3	0.619	0.878	-0.933239	1.59589e-188	3.93435e-184
Dasatinib-NK-K562	TRIAP1	0.462	0.802	-1.10578	7.14916e-188	1.76248e-183
Dasatinib-NK-K562	AL138916.1	0.02	0.382	-4.1535	2.95549e-187	7.28618e-183
Dasatinib-NK-K562	NR2F6	0.618	0.88	-0.922011	3.81533e-187	9.40593e-183
Dasatinib-NK-K562	PRPF40A	0.962	0.987	-0.540957	1.62483e-186	4.00569e-182
Dasatinib-NK-K562	UQCRFS1	0.888	0.969	-0.622427	4.64134e-186	1.14423e-181
Dasatinib-NK-K562	SFPQ	0.906	0.975	-0.672449	5.39945e-186	1.33113e-181
Dasatinib-NK-K562	UTP20	0.177	0.582	-1.74621	7.33072e-186	1.80724e-181
Dasatinib-NK-K562	EIF4G2	0.873	0.967	-0.688858	7.45417e-186	1.83768e-181
Dasatinib-NK-K562	POLR2H	0.73	0.928	-0.786795	7.80654e-186	1.92455e-181
Dasatinib-NK-K562	RSRP1	0.902	0.845	0.920807	3.1241e-185	7.70186e-181
Dasatinib-NK-K562	TMEM208	0.64	0.896	-0.876646	3.37765e-185	8.32691e-181
Dasatinib-NK-K562	C8orf33	0.423	0.782	-1.15993	8.12374e-185	2.00274e-180
Dasatinib-NK-K562	VCL	0.546	0.855	-1.04679	9.04137e-185	2.22897e-180
Dasatinib-NK-K562	HSF1	0.816	0.739	1.06982	1.54041e-184	3.79756e-180
Dasatinib-NK-K562	RARS	0.647	0.89	-0.896929	7.65198e-184	1.88644e-179
Dasatinib-NK-K562	HSPA14.1	0.351	0.741	-1.23635	1.24995e-183	3.08149e-179
Dasatinib-NK-K562	RNPS1	0.769	0.936	-0.713648	2.44103e-183	6.01786e-179
Dasatinib-NK-K562	SLC5A6	0.171	0.58	-1.6719	5.88804e-183	1.45158e-178
Dasatinib-NK-K562	TMEM273	0.063	0.437	-2.83127	5.94637e-183	1.46596e-178
Dasatinib-NK-K562	FARSA	0.499	0.825	-1.03775	5.96814e-183	1.47132e-178
Dasatinib-NK-K562	EIF3J	0.912	0.978	-0.609365	7.37548e-183	1.81828e-178
Dasatinib-NK-K562	MTRNR2L8	0.995	0.995	0.584718	1.35761e-182	3.34691e-178
Dasatinib-NK-K562	BOLA3	0.929	0.978	-0.568605	4.54639e-182	1.12082e-177
Dasatinib-NK-K562	RRP1B	0.438	0.782	-1.16603	5.1312e-182	1.26499e-177
Dasatinib-NK-K562	HNRNPH3	0.778	0.936	-0.778799	5.69513e-182	1.40402e-177
Dasatinib-NK-K562	CENPV	0.397	0.771	-1.15637	6.43944e-182	1.58752e-177
Dasatinib-NK-K562	MT-ATP6	1	1	0.358204	7.97872e-182	1.96699e-177
Dasatinib-NK-K562	IDH3A	0.206	0.614	-1.55724	9.45644e-182	2.3313e-177
Dasatinib-NK-K562	PPIA	1	1	-0.355792	2.15729e-181	5.31836e-177
Dasatinib-NK-K562	CDC37	0.792	0.948	-0.715574	1.04349e-180	2.57252e-176
Dasatinib-NK-K562	RPP21	0.912	0.978	-0.600124	1.45477e-180	3.58644e-176
Dasatinib-NK-K562	CAVIN2	0.312	0.698	-1.36914	1.49442e-180	3.68419e-176
Dasatinib-NK-K562	EMC8	0.406	0.775	-1.1402	1.71763e-180	4.23448e-176
Dasatinib-NK-K562	PSME3	0.349	0.733	-1.24803	1.81841e-180	4.48292e-176
Dasatinib-NK-K562	TFB2M	0.19	0.597	-1.6005	3.30188e-180	8.14013e-176
Dasatinib-NK-K562	LTBP1	0.544	0.283	1.67556	5.19088e-180	1.27971e-175
Dasatinib-NK-K562	CKB	0.906	0.961	-0.732299	5.62459e-180	1.38663e-175
Dasatinib-NK-K562	ABCE1	0.591	0.862	-0.945336	1.21337e-179	2.99133e-175
Dasatinib-NK-K562	SLC25A33	0.27	0.677	-1.34892	1.82761e-179	4.5056e-175
Dasatinib-NK-K562	RRP7A	0.33	0.72	-1.25171	1.91127e-179	4.71184e-175
Dasatinib-NK-K562	TMED9	0.763	0.939	-0.75165	2.95003e-179	7.27271e-175
Dasatinib-NK-K562	CTU2	0.174	0.58	-1.64471	8.32855e-179	2.05324e-174
Dasatinib-NK-K562	EIF2B3	0.598	0.862	-0.922056	1.11847e-178	2.75736e-174
Dasatinib-NK-K562	GALE	0.338	0.72	-1.30055	1.20425e-178	2.96883e-174
Dasatinib-NK-K562	MRPL15	0.693	0.911	-0.794279	2.17346e-178	5.35823e-174
Dasatinib-NK-K562	EIF5	0.938	0.98	-0.581164	2.70532e-178	6.66942e-174
Dasatinib-NK-K562	HMGA1	0.997	0.998	-0.426996	4.24888e-178	1.04748e-173
Dasatinib-NK-K562	SURF6	0.394	0.76	-1.17533	7.84978e-178	1.93521e-173
Dasatinib-NK-K562	MPHOSPH10	0.606	0.871	-0.93427	8.81996e-178	2.17439e-173
Dasatinib-NK-K562	SMYD3	0.466	0.818	-1.14313	1.85074e-177	4.56262e-173
Dasatinib-NK-K562	ALG3	0.484	0.814	-1.0615	1.98856e-177	4.90241e-173
Dasatinib-NK-K562	DCUN1D5	0.744	0.925	-0.773978	2.87911e-177	7.09787e-173
Dasatinib-NK-K562	POLR1C	0.269	0.668	-1.38944	8.77021e-177	2.16212e-172
Dasatinib-NK-K562	UQCRQ	0.998	0.999	-0.395752	1.39569e-176	3.4408e-172
Dasatinib-NK-K562	NOC3L	0.318	0.712	-1.24525	2.32971e-176	5.74343e-172
Dasatinib-NK-K562	SPTSSA	0.27	0.678	-1.31592	3.26319e-176	8.04475e-172
Dasatinib-NK-K562	SLC25A19	0.171	0.567	-1.6927	6.42958e-176	1.58508e-171
Dasatinib-NK-K562	PINX1	0.146	0.541	-1.81868	6.76209e-176	1.66706e-171
Dasatinib-NK-K562	RPL7L1	0.796	0.94	-0.713682	1.16294e-175	2.86699e-171
Dasatinib-NK-K562	GGCT	0.772	0.936	-0.718061	1.17514e-175	2.89708e-171
Dasatinib-NK-K562	TPT1	1	1	0.246209	2.14596e-175	5.29043e-171
Dasatinib-NK-K562	IRAK1	0.423	0.783	-1.10079	2.2325e-175	5.50379e-171
Dasatinib-NK-K562	WDR3	0.238	0.631	-1.48344	4.05864e-175	1.00058e-170
Dasatinib-NK-K562	DDX10	0.257	0.655	-1.39577	5.12085e-175	1.26244e-170
Dasatinib-NK-K562	SNHG4	0.269	0.65	-1.50272	7.72093e-175	1.90344e-170
Dasatinib-NK-K562	PHF19	0.785	0.936	-0.728121	1.71395e-174	4.22541e-170
Dasatinib-NK-K562	TNPO1	0.41	0.771	-1.13652	2.71384e-174	6.69042e-170
Dasatinib-NK-K562	GAR1	0.574	0.862	-0.896747	3.78385e-174	9.32832e-170
Dasatinib-NK-K562	EZR	0.666	0.904	-0.861111	4.23502e-174	1.04406e-169
Dasatinib-NK-K562	HSP90B1	0.845	0.964	-0.756392	1.21385e-173	2.9925e-169
Dasatinib-NK-K562	MPC1	0.725	0.913	-0.776851	1.35368e-173	3.33722e-169
Dasatinib-NK-K562	KRTCAP2	0.984	0.996	-0.460026	1.36343e-173	3.36125e-169
Dasatinib-NK-K562	WDR46	0.425	0.785	-1.07146	1.42403e-173	3.51067e-169
Dasatinib-NK-K562	MANF	0.196	0.6	-1.51334	2.32046e-173	5.72064e-169
Dasatinib-NK-K562	ATP5ME	0.994	0.998	-0.418877	2.85728e-173	7.04405e-169
Dasatinib-NK-K562	TMEM173	0.16	0.555	-1.91091	3.66372e-173	9.03218e-169
Dasatinib-NK-K562	UQCRH	1	1	-0.234176	4.34527e-173	1.07124e-168
Dasatinib-NK-K562	PSMG3	0.503	0.832	-0.977171	6.76839e-173	1.66861e-168
Dasatinib-NK-K562	SSRP1	0.756	0.926	-0.735321	7.9515e-173	1.96028e-168
Dasatinib-NK-K562	RHCE	0.596	0.337	1.444	9.66164e-173	2.38188e-168
Dasatinib-NK-K562	FEZ1	0.546	0.282	1.60978	1.14066e-172	2.81207e-168
Dasatinib-NK-K562	ACTG1	0.993	0.997	-0.708733	1.95374e-172	4.81654e-168
Dasatinib-NK-K562	FKBP1A	0.756	0.938	-0.742212	3.48273e-172	8.58599e-168
Dasatinib-NK-K562	CISH	0.089	0.465	-2.27406	3.48634e-172	8.59488e-168
Dasatinib-NK-K562	UQCRB	1	1	0.30308	5.70829e-172	1.40727e-167
Dasatinib-NK-K562	HES1	0.05	0.405	-2.866	5.71763e-172	1.40957e-167
Dasatinib-NK-K562	MRPL13	0.76	0.93	-0.727887	6.02584e-172	1.48555e-167
Dasatinib-NK-K562	TRAPPC4	0.75	0.931	-0.734191	1.19328e-171	2.9418e-167
Dasatinib-NK-K562	LLPH	0.576	0.863	-0.901465	4.11859e-171	1.01536e-166
Dasatinib-NK-K562	FASN	0.48	0.804	-1.09438	5.09109e-171	1.25511e-166
Dasatinib-NK-K562	CCDC58	0.292	0.68	-1.30957	5.1361e-171	1.2662e-166
Dasatinib-NK-K562	EXOSC7	0.582	0.865	-0.893547	9.40599e-171	2.31886e-166
Dasatinib-NK-K562	ATP5MPL	0.993	0.998	-0.406994	1.06813e-170	2.63326e-166
Dasatinib-NK-K562	TWISTNB	0.45	0.788	-1.11752	1.10103e-170	2.71438e-166
Dasatinib-NK-K562	AL034397.3	0.028	0.369	-3.72556	1.31164e-170	3.23358e-166
Dasatinib-NK-K562	CEBPZ	0.67	0.898	-0.83563	1.52059e-170	3.74872e-166
Dasatinib-NK-K562	MYB	0.324	0.704	-1.30368	2.71738e-170	6.69915e-166
Dasatinib-NK-K562	PHB2	0.886	0.967	-0.59716	1.46318e-169	3.60718e-165
Dasatinib-NK-K562	DPH2	0.18	0.569	-1.64878	3.04522e-169	7.50737e-165
Dasatinib-NK-K562	TNNI3	0.919	0.872	1.08359	3.17399e-169	7.82483e-165
Dasatinib-NK-K562	RAB32	0.206	0.598	-1.5684	3.32271e-169	8.19147e-165
Dasatinib-NK-K562	CKS2	0.595	0.877	-0.905606	5.5046e-169	1.35705e-164
Dasatinib-NK-K562	HNRNPU	0.961	0.991	-0.646082	5.93763e-169	1.4638e-164
Dasatinib-NK-K562	MRPL55	0.746	0.925	-0.751916	6.7022e-169	1.65229e-164
Dasatinib-NK-K562	ABCB10	0.637	0.427	1.42425	7.54627e-169	1.86038e-164
Dasatinib-NK-K562	REXO4	0.349	0.724	-1.20022	8.18081e-169	2.01681e-164
Dasatinib-NK-K562	PSMA1	0.956	0.99	-0.493192	1.08259e-168	2.66891e-164
Dasatinib-NK-K562	RPL30	1	1	0.194923	1.74886e-168	4.31147e-164
Dasatinib-NK-K562	NAE1	0.76	0.924	-0.705394	2.77292e-168	6.83609e-164
Dasatinib-NK-K562	RNASET2	0.685	0.887	-1.52274	3.9982e-168	9.85676e-164
Dasatinib-NK-K562	POLE3	0.656	0.892	-0.849667	6.04728e-168	1.49084e-163
Dasatinib-NK-K562	MAD2L1	0.52	0.832	-0.959197	6.43432e-168	1.58625e-163
Dasatinib-NK-K562	PES1	0.212	0.603	-1.48567	8.11821e-168	2.00138e-163
Dasatinib-NK-K562	FCGR2A	0.133	0.507	-2.04906	1.15398e-167	2.84492e-163
Dasatinib-NK-K562	SNRPD2	0.998	0.999	-0.368733	1.85766e-167	4.57968e-163
Dasatinib-NK-K562	DDX5	0.943	0.988	-0.552891	2.603e-167	6.41716e-163
Dasatinib-NK-K562	PNPT1	0.311	0.694	-1.271	2.82329e-167	6.96026e-163
Dasatinib-NK-K562	YBX3	0.653	0.886	-0.831582	4.51378e-167	1.11278e-162
Dasatinib-NK-K562	PRAME	0.995	0.999	-0.391916	8.07285e-167	1.9902e-162
Dasatinib-NK-K562	BZW2	0.787	0.937	-0.692587	9.15802e-167	2.25773e-162
Dasatinib-NK-K562	KPNA2	0.526	0.848	-0.933883	1.30949e-166	3.22829e-162
Dasatinib-NK-K562	SNHG5	1	0.999	0.377229	4.01692e-166	9.9029e-162
Dasatinib-NK-K562	EIF4EBP1	0.717	0.92	-0.768848	4.63317e-166	1.14222e-161
Dasatinib-NK-K562	STXBP5	0.194	0.583	-1.59551	6.10169e-166	1.50425e-161
Dasatinib-NK-K562	EXOSC5	0.304	0.7	-1.24501	7.50866e-166	1.85111e-161
Dasatinib-NK-K562	RPL12	1	1	0.247189	7.54115e-166	1.85912e-161
Dasatinib-NK-K562	SRP9	0.941	0.986	-0.497301	8.30582e-166	2.04763e-161
Dasatinib-NK-K562	PPP1R14A	0.508	0.814	-1.08093	1.20676e-165	2.97503e-161
Dasatinib-NK-K562	MALSU1	0.625	0.88	-0.839765	1.35959e-165	3.3518e-161
Dasatinib-NK-K562	HNRNPF	0.944	0.983	-0.520324	1.41673e-165	3.49266e-161
Dasatinib-NK-K562	FTSJ3	0.273	0.661	-1.30846	1.44303e-165	3.55751e-161
Dasatinib-NK-K562	ACTN4	0.636	0.886	-0.890112	3.39212e-165	8.36259e-161
Dasatinib-NK-K562	EMC6	0.606	0.87	-0.84416	4.21958e-165	1.04025e-160
Dasatinib-NK-K562	SDHB	0.789	0.938	-0.686064	7.47377e-165	1.84251e-160
Dasatinib-NK-K562	SH3BGRL	0.766	0.63	1.08853	8.39504e-165	2.06963e-160
Dasatinib-NK-K562	IPO4	0.119	0.49	-1.94504	9.20945e-165	2.27041e-160
Dasatinib-NK-K562	ZYX	0.215	0.598	-1.61805	1.32672e-164	3.27077e-160
Dasatinib-NK-K562	NUDT5	0.751	0.925	-0.721322	2.5665e-164	6.3272e-160
Dasatinib-NK-K562	CALR	0.932	0.983	-0.581984	2.62751e-164	6.47759e-160
Dasatinib-NK-K562	TLNRD1	0.047	0.389	-2.88324	4.52371e-164	1.11523e-159
Dasatinib-NK-K562	CISD3	0.417	0.772	-1.08241	4.66205e-164	1.14934e-159
Dasatinib-NK-K562	UQCR10	0.994	0.996	-0.39669	1.46926e-163	3.62217e-159
Dasatinib-NK-K562	SPATS2L	0.21	0.591	-1.60383	2.19263e-163	5.40548e-159
Dasatinib-NK-K562	PPID	0.476	0.809	-0.987861	2.99758e-163	7.38992e-159
Dasatinib-NK-K562	EEF1AKMT4	0.135	0.509	-1.80247	5.43742e-163	1.34049e-158
Dasatinib-NK-K562	FAM216A	0.147	0.529	-1.71131	6.57151e-163	1.62007e-158
Dasatinib-NK-K562	CDV3	0.678	0.893	-0.829101	6.57901e-163	1.62192e-158
Dasatinib-NK-K562	GAPDH	1	1	-0.409171	3.23277e-161	7.96974e-157
Dasatinib-NK-K562	MRPS35	0.587	0.863	-0.850881	3.7324e-161	9.20149e-157
Dasatinib-NK-K562	RBP5	0.47	0.224	1.73061	4.07011e-161	1.0034e-156
Dasatinib-NK-K562	RNF126	0.405	0.766	-1.06419	1.62865e-160	4.01512e-156
Dasatinib-NK-K562	AC012653.2	0.103	0.457	-2.29696	1.63026e-160	4.01907e-156
Dasatinib-NK-K562	RHD	0.588	0.353	1.4685	2.10808e-160	5.19705e-156
Dasatinib-NK-K562	RAB5C	0.618	0.876	-0.850684	3.63722e-160	8.96684e-156
Dasatinib-NK-K562	RCC1	0.324	0.702	-1.18512	6.27305e-160	1.54649e-155
Dasatinib-NK-K562	HNRNPC	0.992	0.996	-0.416019	1.29503e-159	3.19264e-155
Dasatinib-NK-K562	NOC4L	0.285	0.665	-1.29772	2.0309e-159	5.00677e-155
Dasatinib-NK-K562	CCNDBP1	0.821	0.745	0.958564	2.59781e-159	6.40437e-155
Dasatinib-NK-K562	RRS1	0.2	0.579	-1.50156	3.39956e-159	8.38092e-155
Dasatinib-NK-K562	YWHAB	0.989	0.995	-0.425434	4.09794e-159	1.01026e-154
Dasatinib-NK-K562	CAVIN1	0.393	0.74	-1.19255	8.1292e-159	2.00409e-154
Dasatinib-NK-K562	ATP5PB	0.991	0.996	-0.404814	1.01011e-158	2.49021e-154
Dasatinib-NK-K562	SURF2	0.418	0.76	-1.10222	1.2113e-158	2.98622e-154
Dasatinib-NK-K562	NOS3	0.076	0.425	-2.27083	6.4914e-158	1.60032e-153
Dasatinib-NK-K562	PHACTR2	0.361	0.728	-1.12898	6.67055e-158	1.64449e-153
Dasatinib-NK-K562	EIF4A3	0.528	0.833	-0.922207	1.62992e-157	4.01825e-153
Dasatinib-NK-K562	AC003102.1	0.304	0.099	2.19584	1.75135e-157	4.3176e-153
Dasatinib-NK-K562	SRPK1	0.745	0.92	-0.71456	3.90492e-157	9.6268e-153
Dasatinib-NK-K562	KRT8	0.923	0.977	-0.8594	4.36652e-157	1.07648e-152
Dasatinib-NK-K562	THUMPD3	0.541	0.844	-0.894951	6.86418e-157	1.69223e-152
Dasatinib-NK-K562	PRKDC	0.938	0.982	-0.541974	8.19278e-157	2.01977e-152
Dasatinib-NK-K562	MTHFR	0.836	0.753	0.975862	1.20043e-156	2.95943e-152
Dasatinib-NK-K562	HNRNPM	0.94	0.983	-0.532705	2.15188e-156	5.30502e-152
Dasatinib-NK-K562	YPEL5	0.509	0.261	1.60045	4.21508e-156	1.03914e-151
Dasatinib-NK-K562	TKT	0.912	0.972	-0.542039	4.29552e-156	1.05897e-151
Dasatinib-NK-K562	SLC1A5	0.636	0.884	-0.790338	4.42396e-156	1.09064e-151
Dasatinib-NK-K562	DPH3	0.54	0.845	-0.877221	1.0192e-155	2.51263e-151
Dasatinib-NK-K562	PDAP1	0.91	0.972	-0.549526	1.06382e-155	2.62264e-151
Dasatinib-NK-K562	CSE1L	0.536	0.831	-0.889544	1.27228e-155	3.13656e-151
Dasatinib-NK-K562	CSNK2B	0.991	0.997	-0.429165	1.49931e-155	3.69624e-151
Dasatinib-NK-K562	PSMB7	0.948	0.987	-0.501202	1.71098e-155	4.21807e-151
Dasatinib-NK-K562	CDC45	0.565	0.858	-0.873784	2.17724e-155	5.36756e-151
Dasatinib-NK-K562	ATIC	0.589	0.86	-0.834747	3.44892e-155	8.50262e-151
Dasatinib-NK-K562	TRAP1	0.593	0.863	-0.838847	3.64011e-155	8.97396e-151
Dasatinib-NK-K562	SCD	0.522	0.821	-0.991378	4.54789e-155	1.12119e-150
Dasatinib-NK-K562	TCERG1	0.631	0.879	-0.824682	5.18189e-155	1.27749e-150
Dasatinib-NK-K562	MRPL38	0.624	0.876	-0.832411	5.85758e-155	1.44407e-150
Dasatinib-NK-K562	LCP1	0.47	0.784	-1.17815	6.48636e-155	1.59908e-150
Dasatinib-NK-K562	MEF2C	0.347	0.72	-1.14032	1.9016e-154	4.68801e-150
Dasatinib-NK-K562	CALU	0.792	0.941	-0.65144	2.27331e-154	5.60438e-150
Dasatinib-NK-K562	MRPS23	0.739	0.919	-0.707621	2.2854e-154	5.63419e-150
Dasatinib-NK-K562	HSBP1	0.951	0.986	-0.480076	2.39332e-154	5.90025e-150
Dasatinib-NK-K562	DNMT1	0.737	0.921	-0.684396	2.80604e-154	6.91774e-150
Dasatinib-NK-K562	RHEB	0.812	0.949	-0.651741	4.91077e-154	1.21065e-149
Dasatinib-NK-K562	RPS3	1	1	0.220536	7.81004e-154	1.92541e-149
Dasatinib-NK-K562	IDI1	0.622	0.871	-0.958794	9.07962e-154	2.2384e-149
Dasatinib-NK-K562	PSAP	0.964	0.967	0.659255	1.15719e-153	2.85282e-149
Dasatinib-NK-K562	UBE2T	0.585	0.865	-0.813602	1.77973e-153	4.38756e-149
Dasatinib-NK-K562	HINT1	0.999	1	-0.347163	1.88085e-153	4.63685e-149
Dasatinib-NK-K562	COX7A2	0.999	0.999	-0.328752	2.22822e-153	5.49324e-149
Dasatinib-NK-K562	SMAP2	0.644	0.885	-0.850774	2.54752e-153	6.2804e-149
Dasatinib-NK-K562	SEPTIN11	0.477	0.799	-0.989644	2.99657e-153	7.38745e-149
Dasatinib-NK-K562	ISG20L2	0.339	0.704	-1.1646	3.0299e-153	7.46962e-149
Dasatinib-NK-K562	UTP4	0.302	0.684	-1.17284	1.06655e-152	2.62936e-148
Dasatinib-NK-K562	EPOR	0.475	0.236	1.66037	1.47423e-152	3.63441e-148
Dasatinib-NK-K562	KAZN	0.121	0.474	-1.89495	1.77871e-152	4.38506e-148
Dasatinib-NK-K562	NXT1	0.248	0.634	-1.27188	1.95284e-152	4.81434e-148
Dasatinib-NK-K562	PWP1	0.567	0.835	-0.892923	2.22874e-152	5.49451e-148
Dasatinib-NK-K562	SLC38A1	0.37	0.725	-1.13277	3.25572e-152	8.02631e-148
Dasatinib-NK-K562	PTBP1	0.696	0.911	-0.723902	1.03526e-151	2.55223e-147
Dasatinib-NK-K562	PSMC3	0.848	0.957	-0.598083	1.08023e-151	2.66309e-147
Dasatinib-NK-K562	SNHG6	0.999	0.999	0.355543	1.87613e-151	4.62522e-147
Dasatinib-NK-K562	UTP18	0.485	0.804	-0.93908	2.16856e-151	5.34616e-147
Dasatinib-NK-K562	DYNC1LI1	0.682	0.903	-0.752401	5.81811e-151	1.43434e-146
Dasatinib-NK-K562	HCCS	0.503	0.817	-0.92128	6.64584e-151	1.6384e-146
Dasatinib-NK-K562	GNB1L	0.24	0.617	-1.35932	7.42877e-151	1.83141e-146
Dasatinib-NK-K562	UBE2G2	0.576	0.852	-0.859757	7.53861e-151	1.85849e-146
Dasatinib-NK-K562	CLPP	0.594	0.863	-0.819786	9.36865e-151	2.30965e-146
Dasatinib-NK-K562	HEATR1	0.349	0.707	-1.13752	9.95898e-151	2.45519e-146
Dasatinib-NK-K562	PRPF19	0.434	0.777	-0.99377	2.87338e-150	7.08374e-146
Dasatinib-NK-K562	MYBBP1A	0.125	0.483	-1.79379	3.54894e-150	8.74919e-146
Dasatinib-NK-K562	MRPL51	0.919	0.976	-0.514409	4.17079e-150	1.02822e-145
Dasatinib-NK-K562	EIF3M	0.981	0.994	-0.425526	4.99404e-150	1.23118e-145
Dasatinib-NK-K562	NDUFA4	0.999	1	-0.295746	8.5076e-150	2.09738e-145
Dasatinib-NK-K562	FOSL1	0.046	0.369	-2.73991	9.43163e-150	2.32518e-145
Dasatinib-NK-K562	DNAJC7	0.793	0.941	-0.654084	1.00826e-149	2.48566e-145
Dasatinib-NK-K562	NIPA2	0.353	0.724	-1.09323	1.1402e-149	2.81094e-145
Dasatinib-NK-K562	MPP1	0.976	0.973	0.582521	1.17807e-149	2.90429e-145
Dasatinib-NK-K562	MRPS22	0.661	0.887	-0.770691	1.44763e-149	3.56883e-145
Dasatinib-NK-K562	RBMX	0.912	0.977	-0.565194	2.07011e-149	5.10343e-145
Dasatinib-NK-K562	NOL11	0.452	0.783	-0.966598	2.36185e-149	5.82267e-145
Dasatinib-NK-K562	LAS1L	0.408	0.753	-1.03808	2.72713e-149	6.72318e-145
Dasatinib-NK-K562	CIAO2B	0.866	0.964	-0.579402	4.57712e-149	1.1284e-144
Dasatinib-NK-K562	ANKS6	0.191	0.562	-1.43796	4.70494e-149	1.15991e-144
Dasatinib-NK-K562	HNRNPD	0.949	0.985	-0.546623	7.75768e-149	1.9125e-144
Dasatinib-NK-K562	TBPL1	0.476	0.809	-0.960947	1.01261e-148	2.49638e-144
Dasatinib-NK-K562	TRIM27	0.501	0.818	-0.92795	1.26156e-148	3.11014e-144
Dasatinib-NK-K562	NOSTRIN	0.223	0.586	-1.42866	3.08839e-148	7.61382e-144
Dasatinib-NK-K562	C19orf53	0.963	0.99	-0.44045	4.71062e-148	1.16131e-143
Dasatinib-NK-K562	PHACTR1	0.071	0.408	-2.11275	5.25327e-148	1.29509e-143
Dasatinib-NK-K562	HRAS	0.468	0.788	-0.943271	1.36779e-147	3.37201e-143
Dasatinib-NK-K562	CDC123	0.683	0.896	-0.73695	3.78887e-147	9.3407e-143
Dasatinib-NK-K562	PDCD4	0.63	0.434	1.35095	1.24054e-146	3.05831e-142
Dasatinib-NK-K562	TYMS	0.736	0.925	-0.675728	3.42492e-146	8.44346e-142
Dasatinib-NK-K562	MAGOH	0.836	0.951	-0.603043	4.00389e-146	9.8708e-142
Dasatinib-NK-K562	CAST	0.923	0.923	0.692325	5.53821e-146	1.36534e-141
Dasatinib-NK-K562	CMC2	0.639	0.881	-0.766566	1.00812e-145	2.48531e-141
Dasatinib-NK-K562	FARSB	0.307	0.678	-1.17105	1.34219e-145	3.3089e-141
Dasatinib-NK-K562	UNC13D	0.199	0.576	-1.34282	1.59928e-145	3.9427e-141
Dasatinib-NK-K562	MRPS21	0.975	0.993	-0.437709	1.71922e-145	4.2384e-141
Dasatinib-NK-K562	RABEPK	0.194	0.566	-1.35983	1.90889e-145	4.70599e-141
Dasatinib-NK-K562	EEF1E1	0.902	0.963	-0.53204	2.23282e-145	5.50458e-141
Dasatinib-NK-K562	TNFRSF12A	0.207	0.57	-1.51889	4.65484e-145	1.14756e-140
Dasatinib-NK-K562	DNAJB11	0.372	0.737	-1.03329	1.16547e-144	2.87324e-140
Dasatinib-NK-K562	LINC02609	0.739	0.624	1.0389	1.44466e-144	3.56151e-140
Dasatinib-NK-K562	CYB561	0.061	0.386	-2.31972	4.98617e-144	1.22924e-139
Dasatinib-NK-K562	SLC39A4	0.676	0.887	-0.761861	5.22111e-144	1.28716e-139
Dasatinib-NK-K562	GMFG	0.282	0.626	-1.57254	8.44871e-144	2.08286e-139
Dasatinib-NK-K562	BCAP31	0.839	0.949	-0.585518	9.74742e-144	2.40303e-139
Dasatinib-NK-K562	GSTP1	0.999	1	-0.38598	1.52588e-143	3.76175e-139
Dasatinib-NK-K562	RRP12	0.092	0.431	-1.93046	1.77166e-143	4.36768e-139
Dasatinib-NK-K562	PRPF31	0.501	0.811	-0.892719	2.46912e-143	6.08712e-139
Dasatinib-NK-K562	UCK2	0.259	0.63	-1.25242	2.53935e-143	6.26026e-139
Dasatinib-NK-K562	LSG1	0.216	0.592	-1.25529	2.68366e-143	6.61603e-139
Dasatinib-NK-K562	SAE1	0.541	0.829	-0.865435	3.00891e-143	7.41786e-139
Dasatinib-NK-K562	LSM5	0.929	0.98	-0.479699	3.22868e-143	7.95966e-139
Dasatinib-NK-K562	ATG101	0.205	0.579	-1.29367	3.60906e-143	8.89742e-139
Dasatinib-NK-K562	GTF2H2	0.224	0.591	-1.31227	3.91282e-143	9.64627e-139
Dasatinib-NK-K562	SELENOS	0.58	0.857	-0.83279	4.11107e-143	1.0135e-138
Dasatinib-NK-K562	GPN3	0.548	0.837	-0.836412	4.19227e-143	1.03352e-138
Dasatinib-NK-K562	MAGI1	0.038	0.348	-2.83397	4.39203e-143	1.08277e-138
Dasatinib-NK-K562	YWHAG	0.645	0.883	-0.804023	4.5044e-143	1.11047e-138
Dasatinib-NK-K562	GNL2	0.496	0.806	-0.91037	4.6063e-143	1.13559e-138
Dasatinib-NK-K562	SLC27A5	0.519	0.814	-0.912585	6.59437e-143	1.62571e-138
Dasatinib-NK-K562	HES6	0.451	0.771	-1.00061	9.68853e-143	2.38851e-138
Dasatinib-NK-K562	PMP22	0.181	0.539	-1.51155	1.00683e-142	2.48214e-138
Dasatinib-NK-K562	NDUFA6	0.88	0.968	-0.553169	1.43393e-142	3.53507e-138
Dasatinib-NK-K562	EIF3G	0.95	0.986	-0.488304	1.51671e-142	3.73915e-138
Dasatinib-NK-K562	TRUB2	0.544	0.825	-0.871521	2.44352e-142	6.024e-138
Dasatinib-NK-K562	GABRE	0.101	0.434	-2.03805	3.41395e-142	8.41641e-138
Dasatinib-NK-K562	ESF1	0.415	0.752	-1.01006	3.74357e-142	9.22902e-138
Dasatinib-NK-K562	CCDC18-AS1	0.544	0.319	1.46739	5.28854e-142	1.30378e-137
Dasatinib-NK-K562	FDX1	0.353	0.714	-1.07472	6.12333e-142	1.50958e-137
Dasatinib-NK-K562	PAM16	0.805	0.943	-0.605964	9.68393e-142	2.38738e-137
Dasatinib-NK-K562	RPS18	1	1	0.166023	9.87852e-142	2.43535e-137
Dasatinib-NK-K562	MLEC	0.705	0.905	-0.739687	1.04156e-141	2.56776e-137
Dasatinib-NK-K562	RPL3	1	1	0.206619	1.14044e-141	2.81154e-137
Dasatinib-NK-K562	SNRPD3	0.701	0.911	-0.686784	1.21447e-141	2.99403e-137
Dasatinib-NK-K562	JTB	0.945	0.986	-0.445624	1.30361e-141	3.21378e-137
Dasatinib-NK-K562	MCL1	0.357	0.711	-1.15641	2.43463e-141	6.00209e-137
Dasatinib-NK-K562	RPL32	1	1	0.196448	2.78284e-141	6.86055e-137
Dasatinib-NK-K562	ANP32B	0.999	0.998	0.341199	4.09009e-141	1.00833e-136
Dasatinib-NK-K562	TPST2	0.378	0.726	-1.10596	7.63898e-141	1.88324e-136
Dasatinib-NK-K562	RALA	0.586	0.855	-0.835394	8.7967e-141	2.16865e-136
Dasatinib-NK-K562	BYSL	0.323	0.682	-1.13358	9.42369e-141	2.32322e-136
Dasatinib-NK-K562	PDIA6	0.891	0.968	-0.543726	9.55994e-141	2.35681e-136
Dasatinib-NK-K562	SRRT	0.39	0.74	-1.03202	1.07669e-140	2.65436e-136
Dasatinib-NK-K562	SPCS1	0.918	0.976	-0.500996	1.13847e-140	2.80668e-136
Dasatinib-NK-K562	DOHH	0.205	0.576	-1.30483	1.20571e-140	2.97244e-136
Dasatinib-NK-K562	BUD31	0.89	0.972	-0.546339	1.26603e-140	3.12114e-136
Dasatinib-NK-K562	MCFD2	0.634	0.881	-0.793991	1.65711e-140	4.08528e-136
Dasatinib-NK-K562	ATG5	0.394	0.749	-1.03183	1.8187e-140	4.48365e-136
Dasatinib-NK-K562	STRAP	0.605	0.866	-0.765082	2.03728e-140	5.0225e-136
Dasatinib-NK-K562	BGLT3	0.378	0.159	1.80768	2.32149e-140	5.72316e-136
Dasatinib-NK-K562	POLD2	0.726	0.908	-0.673985	3.63616e-140	8.96423e-136
Dasatinib-NK-K562	BOLA2	0.466	0.792	-0.918072	4.52427e-140	1.11537e-135
Dasatinib-NK-K562	VMA21	0.615	0.874	-0.776192	5.14225e-140	1.26772e-135
Dasatinib-NK-K562	UTP6	0.496	0.804	-0.917054	6.39514e-140	1.57659e-135
Dasatinib-NK-K562	HSD17B10	0.753	0.924	-0.665663	6.434e-140	1.58617e-135
Dasatinib-NK-K562	UBE2D2	0.874	0.968	-0.517857	6.56619e-140	1.61876e-135
Dasatinib-NK-K562	CBFB	0.12	0.468	-1.65691	1.04823e-139	2.58421e-135
Dasatinib-NK-K562	SRGN	0.696	0.908	-0.913672	1.27196e-139	3.13577e-135
Dasatinib-NK-K562	IMPDH1	0.219	0.585	-1.29181	1.68299e-139	4.14908e-135
Dasatinib-NK-K562	AP2S1	0.986	0.995	-0.421337	2.00642e-139	4.94643e-135
Dasatinib-NK-K562	UQCR11	0.995	0.998	-0.345225	2.94538e-139	7.26124e-135
Dasatinib-NK-K562	HIGD1A	0.694	0.906	-0.695155	4.10504e-139	1.01202e-134
Dasatinib-NK-K562	SLC39A1	0.328	0.696	-1.09293	4.10873e-139	1.01293e-134
Dasatinib-NK-K562	PUF60	0.649	0.879	-0.728748	4.17687e-139	1.02972e-134
Dasatinib-NK-K562	MCTS1	0.826	0.946	-0.609416	5.54272e-139	1.36645e-134
Dasatinib-NK-K562	DMTN	0.34	0.131	1.8598	7.79961e-139	1.92284e-134
Dasatinib-NK-K562	HSPA4	0.752	0.927	-0.698352	1.4613e-138	3.60253e-134
Dasatinib-NK-K562	TMEM97	0.479	0.799	-0.92836	1.69444e-138	4.17731e-134
Dasatinib-NK-K562	EIF2B1	0.447	0.775	-0.926256	2.01771e-138	4.97427e-134
Dasatinib-NK-K562	TMX2	0.604	0.861	-0.779836	3.84883e-138	9.48852e-134
Dasatinib-NK-K562	LEPROT	0.871	0.846	0.762448	4.15814e-138	1.02511e-133
Dasatinib-NK-K562	UCHL5	0.725	0.906	-0.669162	8.40752e-138	2.07271e-133
Dasatinib-NK-K562	SNHG30	0.521	0.805	-0.967233	9.73292e-138	2.39946e-133
Dasatinib-NK-K562	HNRNPA1	1	1	0.312345	1.31123e-137	3.23257e-133
Dasatinib-NK-K562	TRMT6	0.186	0.549	-1.36676	1.39812e-137	3.44678e-133
Dasatinib-NK-K562	KIF5B	0.812	0.951	-0.602173	1.71797e-137	4.2353e-133
Dasatinib-NK-K562	THAP7	0.786	0.938	-0.634324	1.78941e-137	4.41144e-133
Dasatinib-NK-K562	SRP19	0.763	0.934	-0.632892	2.28432e-137	5.63154e-133
Dasatinib-NK-K562	ITPA	0.417	0.761	-0.951197	2.72751e-137	6.72414e-133
Dasatinib-NK-K562	PSMB6	0.916	0.978	-0.509024	2.91647e-137	7.18996e-133
Dasatinib-NK-K562	PSMB10	0.618	0.87	-1.02888	3.67344e-137	9.05612e-133
Dasatinib-NK-K562	HSPA5	0.694	0.898	-0.791008	3.91226e-137	9.64489e-133
Dasatinib-NK-K562	IGFBP4	0.135	0.46	-2.22198	4.76747e-137	1.17532e-132
Dasatinib-NK-K562	POLR3D	0.27	0.639	-1.1459	5.74992e-137	1.41753e-132
Dasatinib-NK-K562	FAM98A	0.292	0.649	-1.16351	8.81968e-137	2.17432e-132
Dasatinib-NK-K562	CTPS1	0.367	0.72	-1.0195	1.11617e-136	2.7517e-132
Dasatinib-NK-K562	LCP2	0.036	0.333	-2.97136	1.62095e-136	3.99613e-132
Dasatinib-NK-K562	ZPR1	0.398	0.749	-0.967732	2.6137e-136	6.44356e-132
Dasatinib-NK-K562	FAM27C	0.191	0.541	-1.40432	3.40762e-136	8.40081e-132
Dasatinib-NK-K562	RRM2	0.451	0.795	-0.844185	3.44765e-136	8.49948e-132
Dasatinib-NK-K562	DMAC1	0.609	0.861	-0.779387	3.77898e-136	9.31631e-132
Dasatinib-NK-K562	RPL26L1	0.701	0.909	-0.674524	3.79858e-136	9.36465e-132
Dasatinib-NK-K562	TXNL4A	0.768	0.926	-0.634564	5.39689e-136	1.3305e-131
Dasatinib-NK-K562	PUS7	0.236	0.594	-1.28793	1.36766e-135	3.3717e-131
Dasatinib-NK-K562	MPV17L2	0.165	0.518	-1.42645	1.964e-135	4.84186e-131
Dasatinib-NK-K562	PMM2	0.122	0.461	-1.60715	2.42385e-135	5.97551e-131
Dasatinib-NK-K562	FTL	1	1	-0.284948	3.10689e-135	7.65942e-131
Dasatinib-NK-K562	LAP3	0.606	0.865	-0.969183	3.89065e-135	9.59162e-131
Dasatinib-NK-K562	MAT2A	0.608	0.858	-0.796314	3.89374e-135	9.59923e-131
Dasatinib-NK-K562	SLC35F2	0.088	0.415	-1.82055	4.8749e-135	1.20181e-130
Dasatinib-NK-K562	FBXO45	0.373	0.723	-1.0197	6.4715e-135	1.59542e-130
Dasatinib-NK-K562	ZMPSTE24	0.263	0.632	-1.14416	8.42642e-135	2.07736e-130
Dasatinib-NK-K562	LDLR	0.22	0.576	-1.32814	8.89335e-135	2.19248e-130
Dasatinib-NK-K562	PUS1	0.187	0.54	-1.38094	1.15495e-134	2.8473e-130
Dasatinib-NK-K562	PTP4A3	0.176	0.516	-1.60423	1.18383e-134	2.91848e-130
Dasatinib-NK-K562	TSTA3	0.48	0.797	-0.882795	1.43818e-134	3.54555e-130
Dasatinib-NK-K562	SLC19A1	0.126	0.463	-1.66816	1.81817e-134	4.48235e-130
Dasatinib-NK-K562	AAMP	0.337	0.697	-1.05562	1.90418e-134	4.69438e-130
Dasatinib-NK-K562	COX8A	0.997	0.999	-0.316193	3.67054e-134	9.04898e-130
Dasatinib-NK-K562	ABT1	0.504	0.809	-0.836373	4.6591e-134	1.14861e-129
Dasatinib-NK-K562	NAA15	0.427	0.767	-0.93069	5.35381e-134	1.31987e-129
Dasatinib-NK-K562	TNFAIP8	0.257	0.616	-1.22176	5.93657e-134	1.46354e-129
Dasatinib-NK-K562	CAD	0.227	0.581	-1.28296	7.08097e-134	1.74567e-129
Dasatinib-NK-K562	UBL5	0.999	0.999	-0.309463	9.18193e-134	2.26362e-129
Dasatinib-NK-K562	CKS1B	0.727	0.922	-0.618242	1.17654e-133	2.90051e-129
Dasatinib-NK-K562	ANP32E	0.744	0.92	-0.681396	1.71692e-133	4.23272e-129
Dasatinib-NK-K562	BST2	0.895	0.975	-0.671312	2.19777e-133	5.41816e-129
Dasatinib-NK-K562	SLC35F6	0.095	0.421	-1.75632	2.75782e-133	6.79886e-129
Dasatinib-NK-K562	MDK	0.931	0.926	0.727311	3.07564e-133	7.58237e-129
Dasatinib-NK-K562	DNAAF3	0.154	0.492	-1.56125	1.22595e-132	3.02235e-128
Dasatinib-NK-K562	SF3B6	0.962	0.989	-0.44131	2.48002e-132	6.11399e-128
Dasatinib-NK-K562	DTYMK	0.588	0.861	-0.748559	3.37739e-132	8.32628e-128
Dasatinib-NK-K562	RAP2B	0.262	0.62	-1.16352	3.74832e-132	9.24073e-128
Dasatinib-NK-K562	RBM25	0.752	0.918	-0.647815	6.59155e-132	1.62502e-127
Dasatinib-NK-K562	UCHL3	0.552	0.836	-0.796779	6.83018e-132	1.68384e-127
Dasatinib-NK-K562	C12orf45	0.494	0.797	-0.875527	6.88653e-132	1.69774e-127
Dasatinib-NK-K562	TIMM44	0.454	0.777	-0.893889	7.51746e-132	1.85328e-127
Dasatinib-NK-K562	SLC35B1	0.379	0.735	-0.96035	1.8123e-131	4.46787e-127
Dasatinib-NK-K562	CD53	0.389	0.727	-0.990977	3.00201e-131	7.40086e-127
Dasatinib-NK-K562	DESI2	0.376	0.721	-1.00589	3.16629e-131	7.80586e-127
Dasatinib-NK-K562	ARHGAP6	0.29	0.637	-1.17179	3.91587e-131	9.65379e-127
Dasatinib-NK-K562	NOP14	0.479	0.781	-0.934754	3.98132e-131	9.81515e-127
Dasatinib-NK-K562	MXD4	0.672	0.524	1.19142	5.39152e-131	1.32917e-126
Dasatinib-NK-K562	RBM17	0.816	0.944	-0.583688	6.36251e-131	1.56855e-126
Dasatinib-NK-K562	MTHFD2	0.485	0.807	-0.860921	7.97202e-131	1.96534e-126
Dasatinib-NK-K562	COX6A1	0.997	0.999	-0.329035	1.85661e-130	4.57711e-126
Dasatinib-NK-K562	SUPT16H	0.732	0.914	-0.653889	1.89532e-130	4.67253e-126
Dasatinib-NK-K562	PAGR1	0.384	0.716	-1.01191	2.04818e-130	5.04938e-126
Dasatinib-NK-K562	PSME2	0.788	0.935	-1.10695	2.45329e-130	6.04809e-126
Dasatinib-NK-K562	CCDC26	0.207	0.543	-1.42864	3.0791e-130	7.5909e-126
Dasatinib-NK-K562	POLR3H	0.267	0.62	-1.1783	3.19245e-130	7.87035e-126
Dasatinib-NK-K562	GEMIN5	0.191	0.537	-1.34388	4.16658e-130	1.02719e-125
Dasatinib-NK-K562	SMIM12	0.524	0.83	-0.81595	4.9143e-130	1.21152e-125
Dasatinib-NK-K562	CHD4	0.898	0.971	-0.558564	5.71614e-130	1.4092e-125
Dasatinib-NK-K562	MAZ	0.8	0.945	-0.588066	7.1407e-130	1.7604e-125
Dasatinib-NK-K562	HSPBP1	0.31	0.664	-1.09343	7.69482e-130	1.89701e-125
Dasatinib-NK-K562	MYC	0.445	0.744	-1.0887	9.77245e-130	2.4092e-125
Dasatinib-NK-K562	TYW3	0.583	0.851	-0.767858	1.16285e-129	2.86676e-125
Dasatinib-NK-K562	YWHAH	0.953	0.946	0.602505	1.20511e-129	2.97097e-125
Dasatinib-NK-K562	SDAD1	0.298	0.658	-1.06563	2.00269e-129	4.93724e-125
Dasatinib-NK-K562	ISOC2	0.838	0.948	-0.56593	3.60263e-129	8.88157e-125
Dasatinib-NK-K562	ZNF431	0.639	0.49	1.37657	4.98019e-129	1.22777e-124
Dasatinib-NK-K562	ZNRD1	0.741	0.921	-0.627311	9.36511e-129	2.30878e-124
Dasatinib-NK-K562	RRP36	0.645	0.883	-0.69956	2.07431e-128	5.11381e-124
Dasatinib-NK-K562	UBE2I	0.886	0.959	-0.512641	2.51534e-128	6.20107e-124
Dasatinib-NK-K562	EPM2AIP1	0.785	0.717	0.953829	2.75585e-128	6.794e-124
Dasatinib-NK-K562	SOD2	0.619	0.874	-0.81136	2.96541e-128	7.31064e-124
Dasatinib-NK-K562	RPL29	1	1	0.213171	3.06927e-128	7.56666e-124
Dasatinib-NK-K562	RIOK1	0.366	0.711	-0.973075	3.10063e-128	7.64397e-124
Dasatinib-NK-K562	CCNB1	0.463	0.778	-0.81318	4.0216e-128	9.91445e-124
Dasatinib-NK-K562	TRAPPC2L	0.68	0.89	-0.682775	6.2421e-128	1.53887e-123
Dasatinib-NK-K562	CLSPN	0.602	0.874	-0.746172	6.37819e-128	1.57242e-123
Dasatinib-NK-K562	TRMT1	0.227	0.579	-1.21324	9.10359e-128	2.24431e-123
Dasatinib-NK-K562	ARPC2	0.805	0.943	-0.658883	1.07739e-127	2.6561e-123
Dasatinib-NK-K562	MTIF2	0.594	0.847	-0.775227	1.44431e-127	3.56067e-123
Dasatinib-NK-K562	CCND1	0.018	0.287	-4.17093	1.44838e-127	3.5707e-123
Dasatinib-NK-K562	IQGAP1	0.467	0.799	-0.902896	1.88084e-127	4.63684e-123
Dasatinib-NK-K562	C12orf29	0.327	0.674	-1.08155	1.89036e-127	4.6603e-123
Dasatinib-NK-K562	ENOPH1	0.199	0.55	-1.28728	9.99981e-127	2.46525e-122
Dasatinib-NK-K562	SF3B2	0.841	0.954	-0.544939	1.06012e-126	2.61352e-122
Dasatinib-NK-K562	TMED2	0.594	0.864	-0.747011	1.08999e-126	2.68716e-122
Dasatinib-NK-K562	HPS1	0.738	0.664	0.986881	1.8669e-126	4.60248e-122
Dasatinib-NK-K562	DAD1	0.842	0.957	-0.549023	2.10864e-126	5.19843e-122
Dasatinib-NK-K562	DHX15	0.504	0.805	-0.83945	2.35115e-126	5.7963e-122
Dasatinib-NK-K562	GTF2E2	0.307	0.668	-0.993336	2.36293e-126	5.82532e-122
Dasatinib-NK-K562	POP1	0.108	0.425	-1.71666	4.46607e-126	1.10102e-121
Dasatinib-NK-K562	TARS	0.814	0.947	-0.577486	4.48193e-126	1.10493e-121
Dasatinib-NK-K562	SLC52A2	0.422	0.762	-0.884118	5.01501e-126	1.23635e-121
Dasatinib-NK-K562	WDR36	0.302	0.646	-1.0992	5.4718e-126	1.34896e-121
Dasatinib-NK-K562	NUDCD1	0.264	0.622	-1.08277	7.31019e-126	1.80218e-121
Dasatinib-NK-K562	EGR1	0.048	0.331	-2.99379	7.95364e-126	1.96081e-121
Dasatinib-NK-K562	MLLT11	0.115	0.436	-1.72028	1.01881e-125	2.51168e-121
Dasatinib-NK-K562	MTFP1	0.308	0.663	-1.07402	1.40883e-125	3.47318e-121
Dasatinib-NK-K562	UTP15	0.097	0.412	-1.74298	2.34787e-125	5.7882e-121
Dasatinib-NK-K562	NAA50	0.484	0.792	-0.846222	2.51471e-125	6.19953e-121
Dasatinib-NK-K562	PHF5A	0.401	0.738	-0.930139	4.43101e-125	1.09238e-120
Dasatinib-NK-K562	MAP4K3-DT	0.21	0.555	-1.34132	5.98731e-125	1.47605e-120
Dasatinib-NK-K562	RCC2	0.482	0.8	-0.840962	6.69181e-125	1.64973e-120
Dasatinib-NK-K562	TRMT61A	0.102	0.42	-1.65622	6.69896e-125	1.6515e-120
Dasatinib-NK-K562	HOXB2	0.211	0.567	-1.23059	7.13354e-125	1.75863e-120
Dasatinib-NK-K562	BRI3BP	0.31	0.668	-1.03672	7.6855e-125	1.89471e-120
Dasatinib-NK-K562	RAB11FIP1	0.416	0.746	-0.978576	8.38219e-125	2.06646e-120
Dasatinib-NK-K562	ETV5	0.018	0.285	-3.49627	1.15827e-124	2.85548e-120
Dasatinib-NK-K562	POP5	0.567	0.841	-0.782166	1.51385e-124	3.73208e-120
Dasatinib-NK-K562	WDR12	0.404	0.737	-0.920872	2.26319e-124	5.57944e-120
Dasatinib-NK-K562	DDX55	0.274	0.627	-1.1027	2.56783e-124	6.33048e-120
Dasatinib-NK-K562	TMEM109	0.219	0.57	-1.19741	3.18765e-124	7.8585e-120
Dasatinib-NK-K562	VPS29	0.854	0.962	-0.52066	3.62071e-124	8.92614e-120
Dasatinib-NK-K562	IARS	0.574	0.841	-0.762071	3.63791e-124	8.96854e-120
Dasatinib-NK-K562	SNHG16	0.866	0.961	-0.524429	3.64685e-124	8.99057e-120
Dasatinib-NK-K562	PSMD3	0.687	0.891	-0.677752	3.99939e-124	9.85969e-120
Dasatinib-NK-K562	NOM1	0.274	0.616	-1.15861	6.41323e-124	1.58105e-119
Dasatinib-NK-K562	NAT10	0.278	0.626	-1.10862	6.6602e-124	1.64194e-119
Dasatinib-NK-K562	NMU	0.928	0.965	-0.76275	7.27936e-124	1.79458e-119
Dasatinib-NK-K562	XBP1	0.274	0.629	-1.16646	8.72664e-124	2.15138e-119
Dasatinib-NK-K562	TMUB1	0.626	0.871	-0.722663	1.09504e-123	2.69961e-119
Dasatinib-NK-K562	URB1	0.191	0.532	-1.2996	1.32762e-123	3.27298e-119
Dasatinib-NK-K562	VCP	0.731	0.912	-0.649949	1.633e-123	4.02585e-119
Dasatinib-NK-K562	RAD51C	0.624	0.866	-0.699798	2.1841e-123	5.38447e-119
Dasatinib-NK-K562	BCLAF1	0.81	0.939	-0.611099	2.76891e-123	6.8262e-119
Dasatinib-NK-K562	POGK	0.127	0.451	-1.54483	3.20394e-123	7.89867e-119
Dasatinib-NK-K562	EIF3B	0.771	0.928	-0.602329	3.74387e-123	9.22976e-119
Dasatinib-NK-K562	COA7	0.339	0.678	-1.01571	4.83983e-123	1.19316e-118
Dasatinib-NK-K562	CIAPIN1	0.499	0.803	-0.806153	5.44118e-123	1.34142e-118
Dasatinib-NK-K562	PSMD11	0.715	0.901	-0.658509	6.47193e-123	1.59552e-118
Dasatinib-NK-K562	GPI	0.743	0.918	-0.606154	7.92932e-123	1.95482e-118
Dasatinib-NK-K562	CD33	0.171	0.506	-1.4535	1.69324e-122	4.17435e-118
Dasatinib-NK-K562	ANP32A	0.883	0.969	-0.502338	2.71482e-122	6.69285e-118
Dasatinib-NK-K562	RPS14	1	1	0.147349	3.5267e-122	8.69437e-118
Dasatinib-NK-K562	COPS9	0.827	0.951	-0.524667	3.54151e-122	8.73088e-118
Dasatinib-NK-K562	TPM3	0.972	0.995	-0.453049	4.10901e-122	1.01299e-117
Dasatinib-NK-K562	EI24	0.86	0.956	-0.531768	4.67189e-122	1.15176e-117
Dasatinib-NK-K562	EPB41	0.916	0.914	0.702113	5.84673e-122	1.44139e-117
Dasatinib-NK-K562	RPS24	1	1	0.162401	6.34768e-122	1.56489e-117
Dasatinib-NK-K562	MCM3	0.623	0.885	-0.678247	1.34378e-121	3.31282e-117
Dasatinib-NK-K562	GEMIN6	0.242	0.593	-1.12864	2.22802e-121	5.49274e-117
Dasatinib-NK-K562	MT-ND2	1	1	-0.388544	2.25342e-121	5.55536e-117
Dasatinib-NK-K562	FAM174C	0.673	0.891	-0.67003	3.82987e-121	9.44177e-117
Dasatinib-NK-K562	LETM1	0.265	0.611	-1.10362	6.71457e-121	1.65534e-116
Dasatinib-NK-K562	PSMA2	0.984	0.995	-0.37662	7.23221e-121	1.78296e-116
Dasatinib-NK-K562	FEN1	0.581	0.86	-0.697855	8.38406e-121	2.06692e-116
Dasatinib-NK-K562	POLE4	0.61	0.867	-0.714217	9.62993e-121	2.37407e-116
Dasatinib-NK-K562	POLR2K	0.694	0.902	-0.645458	9.7016e-121	2.39174e-116
Dasatinib-NK-K562	CLEC11A	0.378	0.707	-1.05184	1.01854e-120	2.51101e-116
Dasatinib-NK-K562	MDN1	0.393	0.718	-0.971118	1.20347e-120	2.96691e-116
Dasatinib-NK-K562	SAR1A	0.479	0.794	-0.817799	1.29007e-120	3.18041e-116
Dasatinib-NK-K562	YES1	0.332	0.672	-1.08621	1.85197e-120	4.56567e-116
Dasatinib-NK-K562	SIVA1	0.788	0.937	-0.557069	2.11817e-120	5.22193e-116
Dasatinib-NK-K562	MRPL2	0.686	0.898	-0.665923	2.12487e-120	5.23844e-116
Dasatinib-NK-K562	AC147651.1	0.176	0.043	2.50555	2.40258e-120	5.92307e-116
Dasatinib-NK-K562	UCA1	0.809	0.719	0.819646	2.55127e-120	6.28965e-116
Dasatinib-NK-K562	FHL3	0.57	0.832	-0.79001	3.5147e-120	8.6648e-116
Dasatinib-NK-K562	TRPV2	0.154	0.479	-1.4538	4.13009e-120	1.01819e-115
Dasatinib-NK-K562	SEC61G	0.97	0.993	-0.393439	4.60997e-120	1.1365e-115
Dasatinib-NK-K562	DDX56	0.448	0.768	-0.858154	6.46535e-120	1.5939e-115
Dasatinib-NK-K562	BHLHE40	0.125	0.43	-1.91923	1.26961e-119	3.12997e-115
Dasatinib-NK-K562	PSMD1	0.836	0.95	-0.539001	1.32453e-119	3.26536e-115
Dasatinib-NK-K562	ABCB6	0.489	0.292	1.51606	1.55671e-119	3.83775e-115
Dasatinib-NK-K562	BANF1	0.935	0.985	-0.429554	1.69064e-119	4.16793e-115
Dasatinib-NK-K562	RBX1	0.916	0.977	-0.442822	2.7496e-119	6.77859e-115
Dasatinib-NK-K562	PYCR1	0.552	0.83	-0.767901	2.75902e-119	6.8018e-115
Dasatinib-NK-K562	SERP1	0.966	0.99	-0.396439	3.22627e-119	7.95372e-115
Dasatinib-NK-K562	TSFM	0.446	0.759	-0.847005	3.37796e-119	8.32768e-115
Dasatinib-NK-K562	ERVK3-1	0.659	0.884	-0.677796	4.24508e-119	1.04654e-114
Dasatinib-NK-K562	FUBP1	0.527	0.817	-0.773983	5.83684e-119	1.43896e-114
Dasatinib-NK-K562	CCDC137	0.523	0.811	-0.794866	6.27389e-119	1.5467e-114
Dasatinib-NK-K562	COA3	0.456	0.776	-0.834329	6.50585e-119	1.60389e-114
Dasatinib-NK-K562	MORF4L2	0.709	0.907	-0.634643	6.96723e-119	1.71763e-114
Dasatinib-NK-K562	DAZAP1	0.61	0.858	-0.698704	9.55159e-119	2.35475e-114
Dasatinib-NK-K562	LSM2	0.973	0.992	-0.379215	1.13137e-118	2.78918e-114
Dasatinib-NK-K562	LMNB1	0.428	0.75	-0.902964	1.3756e-118	3.39127e-114
Dasatinib-NK-K562	VMP1	0.554	0.83	-0.87282	2.05812e-118	5.07389e-114
Dasatinib-NK-K562	MRPL24	0.32	0.67	-0.990467	2.23668e-118	5.51408e-114
Dasatinib-NK-K562	MTRNR2L12	0.961	0.959	0.59401	2.2859e-118	5.63544e-114
Dasatinib-NK-K562	OGFOD1	0.321	0.669	-0.978851	2.7749e-118	6.84096e-114
Dasatinib-NK-K562	GALNT5	0.79	0.721	0.881552	2.92265e-118	7.20522e-114
Dasatinib-NK-K562	SAP18	0.896	0.969	-0.482099	3.2811e-118	8.08889e-114
Dasatinib-NK-K562	F2RL3	0.058	0.34	-2.21009	3.28873e-118	8.10772e-114
Dasatinib-NK-K562	BRMS1	0.404	0.736	-0.884481	4.21945e-118	1.04022e-113
Dasatinib-NK-K562	RPL10A	1	1	0.177934	4.24851e-118	1.04739e-113
Dasatinib-NK-K562	PCMT1	0.932	0.982	-0.437227	4.52718e-118	1.11609e-113
Dasatinib-NK-K562	GRN	0.734	0.639	0.995864	4.73247e-118	1.1667e-113
Dasatinib-NK-K562	MCM7	0.724	0.925	-0.574478	5.9145e-118	1.4581e-113
Dasatinib-NK-K562	TAP2	0.084	0.376	-2.07707	5.95128e-118	1.46717e-113
Dasatinib-NK-K562	LYRM4	0.537	0.833	-0.718205	6.455e-118	1.59135e-113
Dasatinib-NK-K562	CYC1	0.941	0.982	-0.451863	9.36616e-118	2.30904e-113
Dasatinib-NK-K562	EEF2KMT	0.139	0.462	-1.4173	1.98885e-117	4.90312e-113
Dasatinib-NK-K562	TNS1	0.178	0.044	2.14569	3.55019e-117	8.75229e-113
Dasatinib-NK-K562	MTHFD1	0.448	0.761	-0.868458	4.13168e-117	1.01858e-112
Dasatinib-NK-K562	DDX39B	0.689	0.896	-0.651405	4.54794e-117	1.1212e-112
Dasatinib-NK-K562	PSMD2	0.856	0.955	-0.494464	4.8205e-117	1.1884e-112
Dasatinib-NK-K562	USP39	0.397	0.729	-0.907789	6.27821e-117	1.54777e-112
Dasatinib-NK-K562	SZRD1	0.446	0.771	-0.818194	6.98326e-117	1.72158e-112
Dasatinib-NK-K562	RPL41	1	1	0.179311	8.07648e-117	1.99109e-112
Dasatinib-NK-K562	MRPS5	0.754	0.921	-0.595691	1.08233e-116	2.66827e-112
Dasatinib-NK-K562	SCARB1	0.179	0.507	-1.30172	1.16692e-116	2.8768e-112
Dasatinib-NK-K562	MTX1	0.533	0.814	-0.766461	1.5536e-116	3.83009e-112
Dasatinib-NK-K562	DDX27	0.594	0.857	-0.70832	1.57887e-116	3.89239e-112
Dasatinib-NK-K562	SRPRB	0.248	0.596	-1.06575	1.59711e-116	3.93735e-112
Dasatinib-NK-K562	KIF9	0.258	0.607	-1.05315	2.37302e-116	5.85021e-112
Dasatinib-NK-K562	LSR	0.254	0.587	-1.17736	2.43535e-116	6.00387e-112
Dasatinib-NK-K562	TRA2B	0.76	0.918	-0.591668	4.5412e-116	1.11954e-111
Dasatinib-NK-K562	AHI1	0.387	0.726	-0.864828	1.3911e-115	3.42948e-111
Dasatinib-NK-K562	NOL10	0.299	0.641	-0.977293	1.55804e-115	3.84103e-111
Dasatinib-NK-K562	ICA1	0.608	0.455	1.23688	2.00798e-115	4.95027e-111
Dasatinib-NK-K562	DEK	0.949	0.986	-0.451207	2.7911e-115	6.88089e-111
Dasatinib-NK-K562	DDA1	0.406	0.732	-0.886569	3.27365e-115	8.07053e-111
Dasatinib-NK-K562	SSR3	0.949	0.985	-0.403853	5.12738e-115	1.26405e-110
Dasatinib-NK-K562	NSUN5	0.415	0.74	-0.882001	5.19761e-115	1.28137e-110
Dasatinib-NK-K562	PSMC4	0.779	0.934	-0.569442	5.75588e-115	1.419e-110
Dasatinib-NK-K562	UBTF	0.859	0.85	0.737208	6.01165e-115	1.48205e-110
Dasatinib-NK-K562	RPS9	1	1	0.167256	7.48432e-115	1.84511e-110
Dasatinib-NK-K562	KARS	0.628	0.869	-0.671758	7.71669e-115	1.9024e-110
Dasatinib-NK-K562	TSN	0.483	0.792	-0.798355	9.6468e-115	2.37823e-110
Dasatinib-NK-K562	AC139493.2	0.091	0.382	-1.76215	1.09643e-114	2.70302e-110
Dasatinib-NK-K562	PRPF38B	0.624	0.867	-0.687296	1.33878e-114	3.30051e-110
Dasatinib-NK-K562	COPS5	0.71	0.908	-0.594861	1.50125e-114	3.70102e-110
Dasatinib-NK-K562	HINT2	0.791	0.749	0.822577	1.83115e-114	4.51433e-110
Dasatinib-NK-K562	NASP	0.972	0.989	-0.414276	2.1814e-114	5.37782e-110
Dasatinib-NK-K562	CD24	0.153	0.446	-1.84719	2.70147e-114	6.65993e-110
Dasatinib-NK-K562	CBX3	0.961	0.99	-0.389376	3.89172e-114	9.59426e-110
Dasatinib-NK-K562	CTSB	0.814	0.771	0.780993	3.96392e-114	9.77225e-110
Dasatinib-NK-K562	ACTR6	0.448	0.768	-0.833886	5.11902e-114	1.26199e-109
Dasatinib-NK-K562	ECM1	0.119	0.421	-1.63784	7.546e-114	1.86032e-109
Dasatinib-NK-K562	PNN	0.774	0.923	-0.622031	7.57354e-114	1.8671e-109
Dasatinib-NK-K562	RPL18	1	1	0.156402	1.97956e-113	4.8802e-109
Dasatinib-NK-K562	PGAM5	0.213	0.554	-1.11933	2.01005e-113	4.95538e-109
Dasatinib-NK-K562	NOP2	0.15	0.467	-1.3496	2.86162e-113	7.05476e-109
Dasatinib-NK-K562	RPL21	1	1	0.158155	3.0206e-113	7.44668e-109
Dasatinib-NK-K562	HOXB4	0.311	0.661	-0.917318	3.55685e-113	8.76871e-109
Dasatinib-NK-K562	DDX24	0.795	0.941	-0.548924	3.87731e-113	9.55874e-109
Dasatinib-NK-K562	NSUN2	0.256	0.592	-1.08093	4.35677e-113	1.07407e-108
Dasatinib-NK-K562	DDX49	0.41	0.739	-0.848194	4.50654e-113	1.111e-108
Dasatinib-NK-K562	TAL1	0.681	0.568	1.07398	4.93015e-113	1.21543e-108
Dasatinib-NK-K562	GHITM	0.962	0.99	-0.377954	4.99701e-113	1.23191e-108
Dasatinib-NK-K562	RPL37A	1	1	0.145501	5.38615e-113	1.32785e-108
Dasatinib-NK-K562	TOR1A	0.36	0.706	-0.886264	6.81921e-113	1.68114e-108
Dasatinib-NK-K562	FAH	0.515	0.806	-0.814648	7.05015e-113	1.73807e-108
Dasatinib-NK-K562	CCDC47	0.676	0.885	-0.652016	8.65946e-113	2.13482e-108
Dasatinib-NK-K562	SMIM3	0.138	0.445	-1.50525	8.71681e-113	2.14895e-108
Dasatinib-NK-K562	NPRL3	0.694	0.601	1.03473	1.0701e-112	2.63813e-108
Dasatinib-NK-K562	MRPL46	0.372	0.706	-0.879737	1.48077e-112	3.65055e-108
Dasatinib-NK-K562	SDHAF3	0.681	0.882	-0.619354	1.49615e-112	3.68847e-108
Dasatinib-NK-K562	KIF2A	0.58	0.852	-0.725263	1.68944e-112	4.16499e-108
Dasatinib-NK-K562	ST6GALNAC1	0.632	0.488	1.17495	1.95479e-112	4.81915e-108
Dasatinib-NK-K562	CTSH	0.474	0.765	-0.935292	2.20123e-112	5.42669e-108
Dasatinib-NK-K562	MRPL50	0.5	0.794	-0.768017	2.51525e-112	6.20085e-108
Dasatinib-NK-K562	PPARGC1B	0.109	0.409	-1.56854	3.33343e-112	8.21791e-108
Dasatinib-NK-K562	DIRAS3	0.28	0.567	-2.23608	5.10842e-112	1.25938e-107
Dasatinib-NK-K562	POLR1E	0.369	0.691	-0.913794	5.24053e-112	1.29195e-107
Dasatinib-NK-K562	WT1	0.116	0.416	-1.59595	5.52514e-112	1.36211e-107
Dasatinib-NK-K562	CLCN3	0.722	0.627	1.04721	5.79057e-112	1.42755e-107
Dasatinib-NK-K562	BCCIP	0.529	0.814	-0.749071	6.97923e-112	1.72059e-107
Dasatinib-NK-K562	MAX	0.307	0.648	-0.976335	9.79406e-112	2.41453e-107
Dasatinib-NK-K562	CCDC124	0.704	0.899	-0.613726	1.18389e-111	2.91865e-107
Dasatinib-NK-K562	NOP53	0.969	0.978	0.463513	1.45817e-111	3.59482e-107
Dasatinib-NK-K562	RPL39	1	1	0.165816	1.49839e-111	3.69397e-107
Dasatinib-NK-K562	EIF3F	0.989	0.989	0.411923	1.55203e-111	3.82622e-107
Dasatinib-NK-K562	WDR18	0.438	0.751	-0.837463	1.65281e-111	4.07467e-107
Dasatinib-NK-K562	SSU72	0.916	0.973	-0.46179	1.65407e-111	4.07777e-107
Dasatinib-NK-K562	MRPL42	0.735	0.907	-0.573483	1.72053e-111	4.24162e-107
Dasatinib-NK-K562	PCYT2	0.384	0.713	-0.878292	2.50602e-111	6.17809e-107
Dasatinib-NK-K562	INHA	0.204	0.06	2.1345	2.68106e-111	6.60962e-107
Dasatinib-NK-K562	XPO5	0.343	0.67	-0.966965	4.3041e-111	1.06109e-106
Dasatinib-NK-K562	TRIP6	0.494	0.797	-0.775051	8.37379e-111	2.06439e-106
Dasatinib-NK-K562	PBDC1	0.253	0.588	-1.07697	9.18012e-111	2.26317e-106
Dasatinib-NK-K562	HDAC7	0.237	0.562	-1.14677	1.03345e-110	2.54776e-106
Dasatinib-NK-K562	GNPNAT1	0.196	0.523	-1.17906	1.26794e-110	3.12586e-106
Dasatinib-NK-K562	BIRC5	0.511	0.82	-0.669218	1.32971e-110	3.27814e-106
Dasatinib-NK-K562	PDCD6	0.912	0.974	-0.43404	1.46669e-110	3.61584e-106
Dasatinib-NK-K562	CIB1	0.871	0.966	-0.504046	2.01797e-110	4.9749e-106
Dasatinib-NK-K562	TPP2	0.276	0.611	-1.01818	2.37601e-110	5.85758e-106
Dasatinib-NK-K562	DNAJA3	0.26	0.592	-1.07131	3.42288e-110	8.43844e-106
Dasatinib-NK-K562	CDC20	0.34	0.691	-0.586138	3.88864e-110	9.58666e-106
Dasatinib-NK-K562	AC018521.5	0.481	0.286	1.41174	3.96198e-110	9.76748e-106
Dasatinib-NK-K562	PPP5C	0.319	0.657	-0.956935	4.88751e-110	1.20492e-105
Dasatinib-NK-K562	TCF4	0.689	0.589	1.07932	6.11459e-110	1.50743e-105
Dasatinib-NK-K562	CLPTM1L	0.541	0.815	-0.746692	1.00244e-109	2.47132e-105
Dasatinib-NK-K562	ARPC4	0.625	0.867	-0.669868	1.13991e-109	2.81021e-105
Dasatinib-NK-K562	NTHL1	0.358	0.695	-0.902735	1.17115e-109	2.88723e-105
Dasatinib-NK-K562	CMPK1	0.675	0.89	-0.629343	1.2833e-109	3.16372e-105
Dasatinib-NK-K562	AIMP1	0.804	0.94	-0.529416	1.36259e-109	3.35921e-105
Dasatinib-NK-K562	ATP1B2	0.285	0.111	1.9133	1.57393e-109	3.88021e-105
Dasatinib-NK-K562	COQ3	0.206	0.534	-1.15538	1.67916e-109	4.13963e-105
Dasatinib-NK-K562	CD63	0.998	0.999	-0.378025	1.8064e-109	4.45332e-105
Dasatinib-NK-K562	HLA-E	0.258	0.575	-1.65368	1.85591e-109	4.57537e-105
Dasatinib-NK-K562	IER3	0.142	0.442	-1.72892	2.05661e-109	5.07016e-105
Dasatinib-NK-K562	MRPS10	0.788	0.929	-0.538641	2.06181e-109	5.08297e-105
Dasatinib-NK-K562	SEPHS2	0.545	0.824	-0.722258	2.23425e-109	5.5081e-105
Dasatinib-NK-K562	MTRF1L	0.337	0.676	-0.89772	2.48928e-109	6.13682e-105
Dasatinib-NK-K562	CFAP20	0.248	0.582	-1.04709	4.81107e-109	1.18607e-104
Dasatinib-NK-K562	TXNRD1	0.595	0.854	-0.707357	5.16467e-109	1.27325e-104
Dasatinib-NK-K562	ACOT7	0.372	0.709	-0.855352	5.90806e-109	1.45651e-104
Dasatinib-NK-K562	SPCS3	0.69	0.893	-0.630691	6.32293e-109	1.55879e-104
Dasatinib-NK-K562	SNHG17	0.23	0.56	-1.14665	9.41225e-109	2.3204e-104
Dasatinib-NK-K562	MT-ND4	1	1	0.273769	1.13703e-108	2.80313e-104
Dasatinib-NK-K562	EIF1AD	0.183	0.508	-1.18306	1.91326e-108	4.71677e-104
Dasatinib-NK-K562	UQCC2	0.837	0.956	-0.512458	2.08961e-108	5.15153e-104
Dasatinib-NK-K562	PEBP1	0.968	0.988	-0.377164	2.3504e-108	5.79444e-104
Dasatinib-NK-K562	ACLY	0.434	0.746	-0.849085	2.36652e-108	5.83418e-104
Dasatinib-NK-K562	PDRG1	0.33	0.671	-0.929689	2.977e-108	7.33919e-104
Dasatinib-NK-K562	STON2	0.097	0.385	-1.63662	6.60521e-108	1.62838e-103
Dasatinib-NK-K562	TNFRSF1A	0.042	0.297	-2.4406	7.41933e-108	1.82909e-103
Dasatinib-NK-K562	CPQ	0.539	0.362	1.28958	9.92825e-108	2.44761e-103
Dasatinib-NK-K562	TMEM219	0.837	0.818	0.688656	1.67267e-107	4.12364e-103
Dasatinib-NK-K562	ETV1	0.008	0.238	-4.26562	1.97418e-107	4.86694e-103
Dasatinib-NK-K562	CMBL	0.845	0.945	-0.53884	2.19927e-107	5.42185e-103
Dasatinib-NK-K562	DFFA	0.506	0.799	-0.754216	3.08759e-107	7.61183e-103
Dasatinib-NK-K562	OXNAD1	0.136	0.442	-1.32768	3.10936e-107	7.66551e-103
Dasatinib-NK-K562	NMT1	0.69	0.895	-0.619155	3.86216e-107	9.52139e-103
Dasatinib-NK-K562	AL627171.2	0.174	0.486	-0.888545	4.39291e-107	1.08298e-102
Dasatinib-NK-K562	SVBP	0.835	0.805	0.736791	5.1187e-107	1.26191e-102
Dasatinib-NK-K562	FLOT2	0.712	0.625	0.942221	5.48034e-107	1.35107e-102
Dasatinib-NK-K562	FLAD1	0.33	0.665	-0.900539	7.80659e-107	1.92456e-102
Dasatinib-NK-K562	RAC1	0.983	0.996	-0.331004	7.90222e-107	1.94813e-102
Dasatinib-NK-K562	CSK	0.269	0.603	-1.00229	1.09172e-106	2.69141e-102
Dasatinib-NK-K562	LRPPRC	0.708	0.892	-0.628513	1.10888e-106	2.73372e-102
Dasatinib-NK-K562	SNAPC5	0.472	0.78	-0.771479	1.70586e-106	4.20546e-102
Dasatinib-NK-K562	GCHFR	0.776	0.714	0.831297	2.04421e-106	5.0396e-102
Dasatinib-NK-K562	GMNN	0.792	0.937	-0.504404	2.20872e-106	5.44517e-102
Dasatinib-NK-K562	PUSL1	0.312	0.644	-0.940117	2.48069e-106	6.11564e-102
Dasatinib-NK-K562	NDUFV2	0.995	0.998	-0.296643	2.75956e-106	6.80315e-102
Dasatinib-NK-K562	MRPL32	0.633	0.857	-0.655745	2.85664e-106	7.04247e-102
Dasatinib-NK-K562	MYL12B	0.992	0.997	-0.337637	2.95173e-106	7.27691e-102
Dasatinib-NK-K562	PSMB5	0.964	0.987	-0.381941	3.00718e-106	7.41361e-102
Dasatinib-NK-K562	GLUL	0.921	0.964	-0.649241	4.01159e-106	9.88977e-102
Dasatinib-NK-K562	PRPF4	0.316	0.652	-0.931235	4.51304e-106	1.1126e-101
Dasatinib-NK-K562	PPAT	0.377	0.697	-0.900913	4.57623e-106	1.12818e-101
Dasatinib-NK-K562	RPUSD1	0.216	0.541	-1.057	4.81808e-106	1.1878e-101
Dasatinib-NK-K562	AIMP2	0.38	0.706	-0.848795	5.38627e-106	1.32788e-101
Dasatinib-NK-K562	PFDN5	1	1	0.261714	6.06848e-106	1.49606e-101
Dasatinib-NK-K562	RPS25	1	1	0.155122	6.42699e-106	1.58445e-101
Dasatinib-NK-K562	SINHCAF	0.439	0.756	-0.799592	6.63087e-106	1.63471e-101
Dasatinib-NK-K562	ATP2A2	0.427	0.746	-0.835462	7.48233e-106	1.84462e-101
Dasatinib-NK-K562	AC104389.5	0.421	0.228	1.5273	8.93246e-106	2.20212e-101
Dasatinib-NK-K562	CYP3A5	0.243	0.085	1.97664	9.07288e-106	2.23674e-101
Dasatinib-NK-K562	SNRNP25	0.809	0.941	-0.50825	1.05832e-105	2.60909e-101
Dasatinib-NK-K562	DHCR7	0.352	0.67	-0.961022	1.18158e-105	2.91295e-101
Dasatinib-NK-K562	CCNA2	0.463	0.775	-0.682393	1.20296e-105	2.96566e-101
Dasatinib-NK-K562	SRFBP1	0.281	0.623	-0.881769	1.60991e-105	3.9689e-101
Dasatinib-NK-K562	TIMP1	0.963	0.991	-0.771227	1.75984e-105	4.33853e-101
Dasatinib-NK-K562	RNASEH1-AS1	0.109	0.4	-1.5013	2.32382e-105	5.7289e-101
Dasatinib-NK-K562	TTC4	0.348	0.673	-0.903307	3.59922e-105	8.87315e-101
Dasatinib-NK-K562	TST	0.619	0.482	1.16121	3.66261e-105	9.02944e-101
Dasatinib-NK-K562	WDR75	0.262	0.592	-1.0145	4.03013e-105	9.93549e-101
Dasatinib-NK-K562	SRRD	0.222	0.544	-1.08568	4.04924e-105	9.98258e-101
Dasatinib-NK-K562	METTL1	0.097	0.377	-1.65939	4.17124e-105	1.02834e-100
Dasatinib-NK-K562	LINC00853	0.219	0.071	2.11454	4.19394e-105	1.03393e-100
Dasatinib-NK-K562	AL391730.2	0.092	0.013	2.88707	5.00954e-105	1.235e-100
Dasatinib-NK-K562	TMEM160	0.717	0.913	-0.58126	5.60482e-105	1.38176e-100
Dasatinib-NK-K562	SMS	0.832	0.943	-0.495838	6.31775e-105	1.55751e-100
Dasatinib-NK-K562	UBE2V2	0.734	0.911	-0.552752	7.23132e-105	1.78274e-100
Dasatinib-NK-K562	ADAMTSL4	0.686	0.583	0.984712	7.92292e-105	1.95324e-100
Dasatinib-NK-K562	RCHY1	0.108	0.401	-1.38361	8.24629e-105	2.03296e-100
Dasatinib-NK-K562	SLC7A6	0.096	0.377	-1.50224	9.25159e-105	2.28079e-100
Dasatinib-NK-K562	TMEM177	0.133	0.434	-1.34423	9.98141e-105	2.46072e-100
Dasatinib-NK-K562	SCAMP3	0.337	0.675	-0.869286	1.24878e-104	3.07861e-100
Dasatinib-NK-K562	TPX2	0.592	0.857	-0.605187	1.26414e-104	3.11649e-100
Dasatinib-NK-K562	PFAS	0.096	0.379	-1.5708	1.34118e-104	3.30642e-100
Dasatinib-NK-K562	PTS	0.316	0.651	-0.914976	1.43229e-104	3.53102e-100
Dasatinib-NK-K562	DHX33	0.133	0.431	-1.3641	2.43317e-104	5.99849e-100
Dasatinib-NK-K562	PSMB1	0.999	0.999	-0.264226	2.4902e-104	6.13909e-100
Dasatinib-NK-K562	NDUFS3	0.861	0.958	-0.475316	2.61174e-104	6.43873e-100
Dasatinib-NK-K562	RNASE1	0.505	0.32	1.51123	2.64764e-104	6.52723e-100
Dasatinib-NK-K562	URI1	0.606	0.855	-0.659939	3.00094e-104	7.39823e-100
Dasatinib-NK-K562	STAT3	0.499	0.784	-0.843839	3.27164e-104	8.06558e-100
Dasatinib-NK-K562	TMEM126B	0.668	0.883	-0.605219	3.44529e-104	8.49368e-100
Dasatinib-NK-K562	FRMD4A	0.258	0.097	2.01093	3.5438e-104	8.73653e-100
Dasatinib-NK-K562	IPO7	0.602	0.851	-0.67179	5.00426e-104	1.2337e-99
Dasatinib-NK-K562	HSPA4L	0.144	0.443	-1.33009	5.07784e-104	1.25184e-99
Dasatinib-NK-K562	COX7C	1	1	0.210613	5.53067e-104	1.36347e-99
Dasatinib-NK-K562	PDCD2L	0.211	0.532	-1.09778	6.46588e-104	1.59403e-99
Dasatinib-NK-K562	EIF3A	0.935	0.975	-0.45735	9.03727e-104	2.22796e-99
Dasatinib-NK-K562	FAM3C	0.162	0.47	-1.1942	1.23037e-103	3.03324e-99
Dasatinib-NK-K562	PTPN1	0.461	0.762	-0.824254	1.73457e-103	4.27623e-99
Dasatinib-NK-K562	PITHD1	0.754	0.914	-0.561987	1.78301e-103	4.39566e-99
Dasatinib-NK-K562	CD69	0.015	0.243	-3.9489	1.88289e-103	4.64189e-99
Dasatinib-NK-K562	TMED5	0.31	0.646	-0.897786	2.11976e-103	5.22585e-99
Dasatinib-NK-K562	ECHDC1	0.578	0.841	-0.66402	2.54094e-103	6.26417e-99
Dasatinib-NK-K562	BAK1	0.101	0.385	-1.52592	3.07027e-103	7.56914e-99
Dasatinib-NK-K562	TACO1	0.345	0.677	-0.87483	3.33749e-103	8.22791e-99
Dasatinib-NK-K562	NFKBIB	0.146	0.45	-1.23964	3.3437e-103	8.24323e-99
Dasatinib-NK-K562	ELOA	0.409	0.719	-0.848163	4.67539e-103	1.15262e-98
Dasatinib-NK-K562	RPL36A	1	1	0.179641	7.33073e-103	1.80724e-98
Dasatinib-NK-K562	PGRMC1	0.562	0.841	-0.673251	8.09449e-103	1.99553e-98
Dasatinib-NK-K562	PIGBOS1	0.486	0.779	-0.757409	8.95601e-103	2.20793e-98
Dasatinib-NK-K562	POLR1B	0.107	0.393	-1.42793	9.41008e-103	2.31987e-98
Dasatinib-NK-K562	DUS3L	0.179	0.489	-1.19909	1.03801e-102	2.55901e-98
Dasatinib-NK-K562	SLC20A1	0.362	0.682	-1.04432	1.6788e-102	4.13874e-98
Dasatinib-NK-K562	ANK1	0.784	0.745	0.773813	1.75421e-102	4.32464e-98
Dasatinib-NK-K562	PDSS1	0.149	0.45	-1.23994	1.85567e-102	4.57479e-98
Dasatinib-NK-K562	ERO1A	0.167	0.476	-1.16332	2.11255e-102	5.20806e-98
Dasatinib-NK-K562	CIAO1	0.579	0.84	-0.667459	2.14887e-102	5.29762e-98
Dasatinib-NK-K562	FUS	0.86	0.958	-0.50009	2.19602e-102	5.41386e-98
Dasatinib-NK-K562	LINC02577	0.072	0.34	-1.81488	2.49679e-102	6.15533e-98
Dasatinib-NK-K562	PPDPF	0.973	0.984	0.430672	3.02711e-102	7.46274e-98
Dasatinib-NK-K562	DNAJA2	0.581	0.829	-0.717518	3.4074e-102	8.40027e-98
Dasatinib-NK-K562	SURF4	0.476	0.782	-0.730209	3.47763e-102	8.57341e-98
Dasatinib-NK-K562	TPP1	0.693	0.588	0.950246	3.66909e-102	9.0454e-98
Dasatinib-NK-K562	MYL6	1	0.999	0.265062	3.92989e-102	9.68835e-98
Dasatinib-NK-K562	NCBP2AS2	0.647	0.87	-0.64427	4.07112e-102	1.00365e-97
Dasatinib-NK-K562	JMJD6	0.252	0.585	-0.990152	4.7536e-102	1.17191e-97
Dasatinib-NK-K562	PYURF	0.752	0.915	-0.56606	5.46393e-102	1.34702e-97
Dasatinib-NK-K562	PANX2	0.217	0.072	2.01293	6.19195e-102	1.5265e-97
Dasatinib-NK-K562	MPHOSPH6	0.428	0.744	-0.762488	9.34746e-102	2.30443e-97
Dasatinib-NK-K562	ENTR1	0.263	0.586	-0.99046	1.02643e-101	2.53047e-97
Dasatinib-NK-K562	BNIP3L	0.796	0.724	0.95301	1.21738e-101	3.00121e-97
Dasatinib-NK-K562	RABGGTB	0.336	0.661	-0.90449	1.32031e-101	3.25497e-97
Dasatinib-NK-K562	SAPCD2	0.14	0.425	-1.46632	1.45922e-101	3.59743e-97
Dasatinib-NK-K562	PDHA1	0.805	0.938	-0.509651	1.63864e-101	4.03973e-97
Dasatinib-NK-K562	NUFIP1	0.131	0.421	-1.31521	1.66427e-101	4.10293e-97
Dasatinib-NK-K562	WAC-AS1	0.541	0.373	1.24902	2.02541e-101	4.99325e-97
Dasatinib-NK-K562	CNST	0.166	0.472	-1.12492	2.20718e-101	5.44135e-97
Dasatinib-NK-K562	VAT1	0.705	0.62	1.08895	2.76305e-101	6.81175e-97
Dasatinib-NK-K562	TNFRSF10A	0.076	0.338	-1.81459	3.89966e-101	9.61382e-97
Dasatinib-NK-K562	PRKCQ-AS1	0.256	0.582	-0.99729	4.09678e-101	1.00998e-96
Dasatinib-NK-K562	RBM39	0.93	0.977	-0.419314	4.28442e-101	1.05624e-96
Dasatinib-NK-K562	CYB5B	0.344	0.671	-0.903198	4.4808e-101	1.10465e-96
Dasatinib-NK-K562	SNX5	0.518	0.805	-0.726578	4.96688e-101	1.22448e-96
Dasatinib-NK-K562	GTF2H1	0.264	0.591	-0.968427	1.0138e-100	2.49933e-96
Dasatinib-NK-K562	DDX1	0.896	0.966	-0.447375	1.03272e-100	2.54598e-96
Dasatinib-NK-K562	TIMM22	0.287	0.614	-0.93182	1.10552e-100	2.72543e-96
Dasatinib-NK-K562	OTUD6B	0.163	0.469	-1.18404	1.25837e-100	3.10226e-96
Dasatinib-NK-K562	WDR1	0.475	0.774	-0.784599	1.30374e-100	3.21412e-96
Dasatinib-NK-K562	PREB	0.242	0.569	-1.00126	1.37506e-100	3.38995e-96
Dasatinib-NK-K562	TF	0.133	0.029	2.43736	1.47464e-100	3.63542e-96
Dasatinib-NK-K562	AC079466.1	0.956	0.952	0.585848	1.75736e-100	4.33242e-96
Dasatinib-NK-K562	CPOX	0.556	0.395	1.21021	2.24608e-100	5.53726e-96
Dasatinib-NK-K562	NANS	0.793	0.937	-0.498149	2.38317e-100	5.87523e-96
Dasatinib-NK-K562	SMAGP	0.154	0.447	-1.3179	3.16561e-100	7.80419e-96
Dasatinib-NK-K562	SNHG9	0.411	0.721	-0.821201	3.33868e-100	8.23085e-96
Dasatinib-NK-K562	AHCY	0.706	0.891	-0.564136	4.0594e-100	1.00076e-95
Dasatinib-NK-K562	SLC25A22	0.076	0.34	-1.70625	4.10043e-100	1.01088e-95
Dasatinib-NK-K562	CMTM3	0.147	0.442	-1.30377	4.52825e-100	1.11635e-95
Dasatinib-NK-K562	BAMBI	0.045	0.291	-2.00523	4.9188e-100	1.21263e-95
Dasatinib-NK-K562	TIMM10B	0.402	0.723	-0.776258	6.31041e-100	1.5557e-95
Dasatinib-NK-K562	EXOSC9	0.447	0.765	-0.738124	7.60729e-100	1.87543e-95
Dasatinib-NK-K562	SFT2D1	0.713	0.913	-0.563361	8.27475e-100	2.03997e-95
Dasatinib-NK-K562	TRIP13	0.212	0.527	-1.05636	9.60743e-100	2.36852e-95
Dasatinib-NK-K562	HMOX2	0.382	0.706	-0.822935	9.61016e-100	2.36919e-95
Dasatinib-NK-K562	PRDX3	0.706	0.905	-0.536124	9.68241e-100	2.387e-95
Dasatinib-NK-K562	FYB1	0.139	0.406	-1.99629	1.0053e-99	2.47836e-95
Dasatinib-NK-K562	C19orf25	0.459	0.76	-0.753924	1.03741e-99	2.55753e-95
Dasatinib-NK-K562	BMS1	0.507	0.784	-0.737985	1.25946e-99	3.10494e-95
Dasatinib-NK-K562	SLC30A10	0.265	0.103	1.86663	1.83169e-99	4.51567e-95
Dasatinib-NK-K562	MTHFD1L	0.312	0.627	-0.947225	1.95476e-99	4.81908e-95
Dasatinib-NK-K562	SERPINH1	0.404	0.71	-0.830228	2.27206e-99	5.60131e-95
Dasatinib-NK-K562	TOE1	0.237	0.555	-1.01846	2.39914e-99	5.91459e-95
Dasatinib-NK-K562	GPAT3	0.046	0.287	-2.42487	2.70636e-99	6.67199e-95
Dasatinib-NK-K562	EXOSC2	0.277	0.598	-0.964619	2.91711e-99	7.19155e-95
Dasatinib-NK-K562	ALKBH2	0.225	0.544	-1.01897	3.87341e-99	9.54911e-95
Dasatinib-NK-K562	DAPP1	0.347	0.164	1.57591	4.01184e-99	9.89038e-95
Dasatinib-NK-K562	RPP40	0.246	0.564	-0.987858	4.23589e-99	1.04427e-94
Dasatinib-NK-K562	EEA1	0.297	0.615	-0.956868	8.20686e-99	2.02324e-94
Dasatinib-NK-K562	UTP3	0.268	0.592	-0.909667	8.29431e-99	2.0448e-94
Dasatinib-NK-K562	CD58	0.642	0.529	1.0502	8.41643e-99	2.0749e-94
Dasatinib-NK-K562	NUDT15	0.199	0.505	-1.09401	8.64836e-99	2.13208e-94
Dasatinib-NK-K562	GOT1	0.335	0.658	-0.882582	1.4031e-98	3.45905e-94
Dasatinib-NK-K562	USP10	0.573	0.829	-0.666171	1.46144e-98	3.60289e-94
Dasatinib-NK-K562	PPP2R2A	0.463	0.771	-0.739161	1.63382e-98	4.02786e-94
Dasatinib-NK-K562	SEH1L	0.325	0.651	-0.846896	1.69431e-98	4.17697e-94
Dasatinib-NK-K562	TMA16	0.447	0.759	-0.745212	1.73974e-98	4.28898e-94
Dasatinib-NK-K562	MECOM	0.038	0.277	-2.25386	2.0111e-98	4.95796e-94
Dasatinib-NK-K562	CDCA5	0.273	0.596	-0.883312	4.11936e-98	1.01555e-93
Dasatinib-NK-K562	SCG3	0.162	0.431	-1.97108	5.81947e-98	1.43467e-93
Dasatinib-NK-K562	SLC25A32	0.101	0.376	-1.47802	6.14847e-98	1.51578e-93
Dasatinib-NK-K562	MRPL37	0.839	0.949	-0.486993	6.32137e-98	1.55841e-93
Dasatinib-NK-K562	LONP1	0.32	0.644	-0.86841	9.16819e-98	2.26023e-93
Dasatinib-NK-K562	UPF3B	0.583	0.841	-0.664339	9.38299e-98	2.31319e-93
Dasatinib-NK-K562	SBDS	0.726	0.906	-0.579979	9.95559e-98	2.45435e-93
Dasatinib-NK-K562	MAP7D3	0.238	0.545	-1.07616	1.04049e-97	2.56511e-93
Dasatinib-NK-K562	MRFAP1	0.883	0.968	-0.431202	1.06345e-97	2.62172e-93
Dasatinib-NK-K562	CHEK1	0.501	0.814	-0.656174	1.10492e-97	2.72395e-93
Dasatinib-NK-K562	XPO1	0.781	0.933	-0.528083	1.51489e-97	3.73467e-93
Dasatinib-NK-K562	UTP23	0.284	0.609	-0.872328	1.64e-97	4.04308e-93
Dasatinib-NK-K562	RPS12	1	1	0.142945	2.34304e-97	5.77629e-93
Dasatinib-NK-K562	TMOD1	0.656	0.546	0.994625	2.52272e-97	6.21926e-93
Dasatinib-NK-K562	PSMC3IP	0.21	0.521	-1.02418	3.09955e-97	7.64131e-93
Dasatinib-NK-K562	MRPL17	0.43	0.745	-0.759222	3.18196e-97	7.84448e-93
Dasatinib-NK-K562	RWDD1	0.856	0.95	-0.464618	3.33821e-97	8.22969e-93
Dasatinib-NK-K562	LSM12	0.446	0.75	-0.751744	4.01796e-97	9.90547e-93
Dasatinib-NK-K562	SKA3	0.176	0.477	-1.13194	4.03926e-97	9.95798e-93
Dasatinib-NK-K562	CHRNA5	0.033	0.264	-2.5775	4.7734e-97	1.17679e-92
Dasatinib-NK-K562	KCNN4	0.476	0.294	1.3723	4.95444e-97	1.22142e-92
Dasatinib-NK-K562	AC108134.2	0.098	0.363	-1.63527	5.55595e-97	1.36971e-92
Dasatinib-NK-K562	SRSF10	0.806	0.948	-0.487923	6.51463e-97	1.60605e-92
Dasatinib-NK-K562	CDC6	0.361	0.68	-0.835021	9.49855e-97	2.34168e-92
Dasatinib-NK-K562	RHOH	0.028	0.256	-2.72559	1.06133e-96	2.6165e-92
Dasatinib-NK-K562	ID3	0.031	0.256	-3.45705	1.13926e-96	2.80861e-92
Dasatinib-NK-K562	NR6A1	0.249	0.565	-0.975357	1.30035e-96	3.20576e-92
Dasatinib-NK-K562	NR2C2AP	0.188	0.49	-1.14359	1.83923e-96	4.53425e-92
Dasatinib-NK-K562	TRMU	0.174	0.476	-1.10644	1.97811e-96	4.87664e-92
Dasatinib-NK-K562	NEDD8	0.952	0.987	-0.365279	2.3913e-96	5.89527e-92
Dasatinib-NK-K562	PPP2CA	0.603	0.861	-0.597763	2.62817e-96	6.47922e-92
Dasatinib-NK-K562	MLF2	0.67	0.877	-0.592295	2.97291e-96	7.32912e-92
Dasatinib-NK-K562	SORT1	0.291	0.612	-0.910235	7.06796e-96	1.74247e-91
Dasatinib-NK-K562	CHCHD7	0.542	0.822	-0.659483	1.23889e-95	3.05425e-91
Dasatinib-NK-K562	STAT5A	0.415	0.713	-0.828282	1.46436e-95	3.6101e-91
Dasatinib-NK-K562	SRP72	0.835	0.942	-0.4779	1.61695e-95	3.98626e-91
Dasatinib-NK-K562	AHCTF1	0.431	0.734	-0.801186	1.93821e-95	4.77827e-91
Dasatinib-NK-K562	SLC10A4	0.088	0.348	-1.57306	2.15945e-95	5.32369e-91
Dasatinib-NK-K562	STAR	0.418	0.704	-0.902496	2.22037e-95	5.47388e-91
Dasatinib-NK-K562	FAM162A	0.666	0.87	-0.592229	2.29332e-95	5.65373e-91
Dasatinib-NK-K562	DPAGT1	0.221	0.535	-0.980392	2.62766e-95	6.47798e-91
Dasatinib-NK-K562	CENPS	0.315	0.646	-0.819463	3.36468e-95	8.29496e-91
Dasatinib-NK-K562	INTS10	0.37	0.684	-0.850858	3.76297e-95	9.27685e-91
Dasatinib-NK-K562	EMC4	0.602	0.845	-0.627395	4.03674e-95	9.95178e-91
Dasatinib-NK-K562	TMEM203	0.508	0.794	-0.69076	4.14167e-95	1.02105e-90
Dasatinib-NK-K562	EPRS	0.981	0.984	0.466973	6.20669e-95	1.53013e-90
Dasatinib-NK-K562	EEF1G	1	1	0.177814	6.27841e-95	1.54782e-90
Dasatinib-NK-K562	PIK3CG	0.082	0.338	-1.63902	6.55476e-95	1.61594e-90
Dasatinib-NK-K562	LRR1	0.244	0.557	-0.997666	7.01988e-95	1.73061e-90
Dasatinib-NK-K562	FAM89A	0.555	0.812	-0.797259	9.02236e-95	2.22428e-90
Dasatinib-NK-K562	SLC25A5	0.997	0.998	-0.283006	9.3457e-95	2.304e-90
Dasatinib-NK-K562	QTRT2	0.054	0.294	-2.0202	1.16444e-94	2.8707e-90
Dasatinib-NK-K562	NOL8	0.524	0.8	-0.709869	1.22616e-94	3.02285e-90
Dasatinib-NK-K562	GORASP2	0.39	0.712	-0.798051	1.50379e-94	3.70729e-90
Dasatinib-NK-K562	ZNHIT6	0.36	0.669	-0.830677	1.56092e-94	3.84814e-90
Dasatinib-NK-K562	RRBP1	0.258	0.571	-0.989714	2.20411e-94	5.4338e-90
Dasatinib-NK-K562	COX6B1	0.999	1	-0.246041	3.03168e-94	7.474e-90
Dasatinib-NK-K562	MRPS30	0.577	0.821	-0.675726	3.08861e-94	7.61435e-90
Dasatinib-NK-K562	LRRC8B	0.124	0.401	-1.35645	3.45673e-94	8.52189e-90
Dasatinib-NK-K562	TSSC4	0.377	0.701	-0.761907	3.69093e-94	9.09926e-90
Dasatinib-NK-K562	PMAIP1	0.147	0.431	-1.35242	4.31162e-94	1.06294e-89
Dasatinib-NK-K562	COPS3	0.607	0.852	-0.611282	4.52315e-94	1.11509e-89
Dasatinib-NK-K562	CLIC3	0.152	0.04	2.23269	6.44451e-94	1.58876e-89
Dasatinib-NK-K562	RPS29	1	1	0.150805	1.08158e-93	2.66641e-89
Dasatinib-NK-K562	RAE1	0.399	0.714	-0.755529	1.32743e-93	3.27252e-89
Dasatinib-NK-K562	SPRED1	0.031	0.257	-2.44808	1.76112e-93	4.34168e-89
Dasatinib-NK-K562	TXLNG	0.308	0.623	-0.889614	1.79271e-93	4.41957e-89
Dasatinib-NK-K562	FAM241A	0.151	0.443	-1.1274	1.93811e-93	4.77803e-89
Dasatinib-NK-K562	ITPR1	0.12	0.393	-1.33461	1.9535e-93	4.81596e-89
Dasatinib-NK-K562	USP36	0.156	0.442	-1.21623	2.01792e-93	4.97477e-89
Dasatinib-NK-K562	POLR2C	0.466	0.77	-0.691304	2.45775e-93	6.05908e-89
Dasatinib-NK-K562	SDHD	0.685	0.89	-0.554131	2.83792e-93	6.99633e-89
Dasatinib-NK-K562	PSMC2	0.799	0.939	-0.49796	2.93084e-93	7.2254e-89
Dasatinib-NK-K562	FAM207A	0.476	0.771	-0.708534	3.32554e-93	8.19846e-89
Dasatinib-NK-K562	RER1	0.867	0.965	-0.433369	3.82808e-93	9.43736e-89
Dasatinib-NK-K562	TGFBR1	0.143	0.423	-1.24843	3.9257e-93	9.67804e-89
Dasatinib-NK-K562	RACK1	1	1	0.178062	5.00448e-93	1.23376e-88
Dasatinib-NK-K562	TDG	0.67	0.879	-0.578531	5.0695e-93	1.24978e-88
Dasatinib-NK-K562	HAT1	0.734	0.911	-0.521333	5.41686e-93	1.33542e-88
Dasatinib-NK-K562	RPS17	1	1	-0.213429	5.72622e-93	1.41168e-88
Dasatinib-NK-K562	ZMYND19	0.291	0.609	-0.861378	5.86599e-93	1.44614e-88
Dasatinib-NK-K562	IRF3	0.455	0.768	-0.69879	5.9655e-93	1.47067e-88
Dasatinib-NK-K562	GOT2	0.551	0.825	-0.64936	6.05919e-93	1.49377e-88
Dasatinib-NK-K562	SHMT2	0.466	0.764	-0.720603	6.25511e-93	1.54207e-88
Dasatinib-NK-K562	AC012146.1	0.314	0.632	-0.836357	8.09443e-93	1.99552e-88
Dasatinib-NK-K562	TEX30	0.285	0.596	-0.93718	8.20974e-93	2.02395e-88
Dasatinib-NK-K562	EFHD2	0.336	0.657	-0.856285	8.88115e-93	2.18947e-88
Dasatinib-NK-K562	ENY2	0.961	0.987	-0.341969	1.0844e-92	2.67337e-88
Dasatinib-NK-K562	RAC3	0.552	0.796	-0.743294	1.09013e-92	2.6875e-88
Dasatinib-NK-K562	AL139220.2	0.208	0.071	1.93361	1.73253e-92	4.27121e-88
Dasatinib-NK-K562	FN3K	0.347	0.173	1.60653	1.9808e-92	4.88327e-88
Dasatinib-NK-K562	ZFAS1	0.998	0.998	0.350396	2.00733e-92	4.94867e-88
Dasatinib-NK-K562	ZNF330	0.377	0.696	-0.771546	2.54469e-92	6.27343e-88
Dasatinib-NK-K562	DHCR24	0.485	0.759	-0.736667	2.83391e-92	6.98645e-88
Dasatinib-NK-K562	LUC7L2	0.814	0.934	-0.501924	3.81983e-92	9.41703e-88
Dasatinib-NK-K562	IGFL2-AS1	0.504	0.333	1.91318	4.01107e-92	9.88848e-88
Dasatinib-NK-K562	TMEM70	0.513	0.794	-0.663366	4.16462e-92	1.0267e-87
Dasatinib-NK-K562	ALG5	0.343	0.668	-0.78255	5.06448e-92	1.24855e-87
Dasatinib-NK-K562	EDARADD	0.055	0.288	-2.16194	5.46992e-92	1.3485e-87
Dasatinib-NK-K562	G3BP1	0.766	0.921	-0.517972	5.75907e-92	1.41978e-87
Dasatinib-NK-K562	DGUOK	0.721	0.915	-0.519165	5.92928e-92	1.46174e-87
Dasatinib-NK-K562	KLHDC8B	0.568	0.431	1.21037	7.37813e-92	1.81893e-87
Dasatinib-NK-K562	DUS1L	0.564	0.825	-0.636183	7.98572e-92	1.96872e-87
Dasatinib-NK-K562	NGRN	0.598	0.854	-0.607729	8.23451e-92	2.03005e-87
Dasatinib-NK-K562	XRCC6	0.886	0.968	-0.399185	8.84362e-92	2.18022e-87
Dasatinib-NK-K562	CLNS1A	0.82	0.941	-0.473572	9.36295e-92	2.30825e-87
Dasatinib-NK-K562	RPS16	1	1	0.137224	1.15042e-91	2.83613e-87
Dasatinib-NK-K562	SEC13	0.623	0.864	-0.583203	1.28119e-91	3.15851e-87
Dasatinib-NK-K562	IGF2BP1	0.612	0.854	-0.624661	1.2947e-91	3.19182e-87
Dasatinib-NK-K562	LIMS1	0.772	0.923	-0.599697	1.48076e-91	3.65052e-87
Dasatinib-NK-K562	HAGH	0.607	0.477	1.03614	1.62574e-91	4.00794e-87
Dasatinib-NK-K562	PPP6R1	0.37	0.682	-0.796626	2.93139e-91	7.22676e-87
Dasatinib-NK-K562	TRIB3	0.213	0.517	-1.06644	4.6183e-91	1.13855e-86
Dasatinib-NK-K562	CFLAR	0.245	0.548	-0.998349	6.62985e-91	1.63446e-86
Dasatinib-NK-K562	PDXP	0.195	0.49	-1.03802	7.01589e-91	1.72963e-86
Dasatinib-NK-K562	LINC01133	0.127	0.029	2.30366	8.7634e-91	2.16044e-86
Dasatinib-NK-K562	PPP1R35	0.435	0.741	-0.747956	8.94555e-91	2.20535e-86
Dasatinib-NK-K562	YY1	0.768	0.93	-0.489027	9.12749e-91	2.2502e-86
Dasatinib-NK-K562	SLC43A3	0.595	0.832	-0.630451	1.36428e-90	3.36336e-86
Dasatinib-NK-K562	DBF4	0.567	0.825	-0.614983	1.47331e-90	3.63214e-86
Dasatinib-NK-K562	SCIN	0.283	0.122	1.94437	1.564e-90	3.85573e-86
Dasatinib-NK-K562	G0S2	0.497	0.323	1.1769	1.5825e-90	3.90134e-86
Dasatinib-NK-K562	NEFH	0.083	0.329	-1.73448	1.82321e-90	4.49475e-86
Dasatinib-NK-K562	MRPS18A	0.621	0.851	-0.589329	1.84389e-90	4.54575e-86
Dasatinib-NK-K562	TOP1	0.947	0.985	-0.394357	2.16794e-90	5.34463e-86
Dasatinib-NK-K562	MRPL19	0.552	0.816	-0.628968	2.32115e-90	5.72233e-86
Dasatinib-NK-K562	TBL3	0.218	0.519	-1.02447	2.54567e-90	6.27583e-86
Dasatinib-NK-K562	TEX15	0.135	0.403	-1.34514	3.37194e-90	8.31284e-86
Dasatinib-NK-K562	HGH1	0.15	0.432	-1.14459	4.1547e-90	1.02426e-85
Dasatinib-NK-K562	CCDC12	0.733	0.91	-0.525175	6.24692e-90	1.54005e-85
Dasatinib-NK-K562	EIF3K	1	0.999	-0.243518	6.42698e-90	1.58444e-85
Dasatinib-NK-K562	CEP55	0.087	0.334	-1.57406	6.90663e-90	1.70269e-85
Dasatinib-NK-K562	PLSCR1	0.318	0.63	-0.891737	7.65591e-90	1.88741e-85
Dasatinib-NK-K562	SMIM13	0.178	0.467	-1.05973	1.71476e-89	4.22741e-85
Dasatinib-NK-K562	AC093766.1	0.058	0.293	-1.83182	2.11817e-89	5.22193e-85
Dasatinib-NK-K562	MYADM	0.174	0.462	-1.10766	2.17404e-89	5.35967e-85
Dasatinib-NK-K562	DHX37	0.117	0.381	-1.28005	3.52793e-89	8.6974e-85
Dasatinib-NK-K562	LINC00467	0.694	0.592	0.909122	3.6054e-89	8.8884e-85
Dasatinib-NK-K562	INSIG1	0.524	0.775	-0.877723	4.93264e-89	1.21604e-84
Dasatinib-NK-K562	GAD1	0.126	0.384	-1.42905	4.97212e-89	1.22578e-84
Dasatinib-NK-K562	VBP1	0.774	0.934	-0.473782	5.11702e-89	1.2615e-84
Dasatinib-NK-K562	RFC2	0.523	0.812	-0.635126	5.62787e-89	1.38744e-84
Dasatinib-NK-K562	MEX3A	0.049	0.274	-2.14792	7.54248e-89	1.85945e-84
Dasatinib-NK-K562	EMC7	0.574	0.842	-0.617381	8.66867e-89	2.13709e-84
Dasatinib-NK-K562	LARS	0.824	0.943	-0.490183	1.20323e-88	2.96632e-84
Dasatinib-NK-K562	SERPINF1	0.56	0.414	1.1634	1.81783e-88	4.48151e-84
Dasatinib-NK-K562	ZNRF1	0.335	0.656	-0.780217	2.32033e-88	5.7203e-84
Dasatinib-NK-K562	ARHGAP11A	0.271	0.578	-0.863857	2.52307e-88	6.22012e-84
Dasatinib-NK-K562	PNP	0.483	0.775	-0.667806	2.59612e-88	6.40021e-84
Dasatinib-NK-K562	MRPL1	0.505	0.775	-0.69129	2.96873e-88	7.31881e-84
Dasatinib-NK-K562	MPP6	0.143	0.419	-1.14147	3.74286e-88	9.22727e-84
Dasatinib-NK-K562	GMPPA	0.246	0.543	-1.00119	4.15957e-88	1.02546e-83
Dasatinib-NK-K562	ORAI1	0.212	0.517	-0.911518	4.74607e-88	1.17005e-83
Dasatinib-NK-K562	EXOSC8	0.567	0.829	-0.595292	4.74823e-88	1.17058e-83
Dasatinib-NK-K562	PCCA-DT	0.202	0.495	-1.0355	4.84427e-88	1.19426e-83
Dasatinib-NK-K562	DUT	0.875	0.964	-0.418976	5.24543e-88	1.29315e-83
Dasatinib-NK-K562	FDFT1	0.758	0.917	-0.584882	5.52475e-88	1.36202e-83
Dasatinib-NK-K562	SPOUT1	0.255	0.563	-0.890773	6.21552e-88	1.53231e-83
Dasatinib-NK-K562	GLO1	0.85	0.952	-0.456066	6.39011e-88	1.57535e-83
Dasatinib-NK-K562	IFRD2	0.347	0.663	-0.765432	7.11459e-88	1.75396e-83
Dasatinib-NK-K562	EIF4E	0.551	0.814	-0.653459	7.83433e-88	1.9314e-83
Dasatinib-NK-K562	PLEKHB2	0.385	0.692	-0.739234	1.2024e-87	2.96427e-83
Dasatinib-NK-K562	SAR1B	0.463	0.756	-0.696466	1.21386e-87	2.99253e-83
Dasatinib-NK-K562	GFOD1	0.085	0.326	-1.74997	1.39423e-87	3.43719e-83
Dasatinib-NK-K562	NDUFAF6	0.307	0.625	-0.808	1.62641e-87	4.00958e-83
Dasatinib-NK-K562	SUCLG1	0.835	0.941	-0.448191	1.70075e-87	4.19287e-83
Dasatinib-NK-K562	HDAC2	0.751	0.916	-0.494555	1.9625e-87	4.83815e-83
Dasatinib-NK-K562	GPSM3	0.229	0.523	-1.04313	2.00938e-87	4.95372e-83
Dasatinib-NK-K562	SCO2	0.254	0.562	-0.890033	2.35533e-87	5.80659e-83
Dasatinib-NK-K562	EED	0.277	0.589	-0.873919	2.61002e-87	6.43448e-83
Dasatinib-NK-K562	ACSM3	0.738	0.633	1.23417	2.7867e-87	6.87006e-83
Dasatinib-NK-K562	KIAA0040	0.096	0.342	-1.60564	2.996e-87	7.38604e-83
Dasatinib-NK-K562	MRPL9	0.509	0.797	-0.630858	3.43698e-87	8.47318e-83
Dasatinib-NK-K562	SIKE1	0.447	0.75	-0.683901	3.69139e-87	9.10038e-83
Dasatinib-NK-K562	FAM210A	0.211	0.51	-0.965199	4.25445e-87	1.04885e-82
Dasatinib-NK-K562	NDUFV1	0.808	0.933	-0.469713	4.74145e-87	1.16891e-82
Dasatinib-NK-K562	RPL17	1	1	0.145054	5.55157e-87	1.36863e-82
Dasatinib-NK-K562	CCNH	0.435	0.733	-0.715773	6.18825e-87	1.52559e-82
Dasatinib-NK-K562	LMAN1	0.743	0.916	-0.515697	9.6009e-87	2.36691e-82
Dasatinib-NK-K562	RCSD1	0.216	0.503	-1.10496	1.26534e-86	3.11944e-82
Dasatinib-NK-K562	RDH13	0.233	0.537	-0.918999	1.89497e-86	4.67166e-82
Dasatinib-NK-K562	BLOC1S1	0.949	0.961	0.463145	2.10318e-86	5.18498e-82
Dasatinib-NK-K562	NOB1	0.511	0.791	-0.651252	2.28053e-86	5.62218e-82
Dasatinib-NK-K562	FKBP5	0.484	0.753	-0.935043	2.46538e-86	6.07789e-82
Dasatinib-NK-K562	BX322562.1	0.166	0.05	2.07837	2.83959e-86	7.00045e-82
Dasatinib-NK-K562	PSAT1	0.166	0.441	-1.12223	2.99971e-86	7.39519e-82
Dasatinib-NK-K562	NPL	0.497	0.341	1.32572	3.00817e-86	7.41605e-82
Dasatinib-NK-K562	G3BP2	0.563	0.816	-0.654505	3.12358e-86	7.70056e-82
Dasatinib-NK-K562	ACTL6A	0.566	0.831	-0.583529	3.16742e-86	7.80865e-82
Dasatinib-NK-K562	PEA15	0.108	0.365	-1.34051	3.20977e-86	7.91305e-82
Dasatinib-NK-K562	PABPC4	0.861	0.953	-0.457087	3.73612e-86	9.21066e-82
Dasatinib-NK-K562	ZSCAN16-AS1	0.85	0.844	0.671754	3.90155e-86	9.61849e-82
Dasatinib-NK-K562	WNK4	0.412	0.244	1.48499	4.72633e-86	1.16518e-81
Dasatinib-NK-K562	NAA20	0.579	0.825	-0.617453	4.99618e-86	1.23171e-81
Dasatinib-NK-K562	DDX54	0.441	0.744	-0.689953	7.08143e-86	1.74578e-81
Dasatinib-NK-K562	MED10	0.686	0.888	-0.537176	8.08053e-86	1.99209e-81
Dasatinib-NK-K562	LSM1	0.628	0.861	-0.55166	9.269e-86	2.28509e-81
Dasatinib-NK-K562	MED27	0.29	0.603	-0.815534	1.04204e-85	2.56893e-81
Dasatinib-NK-K562	CHCHD1	0.953	0.985	-0.335684	1.34641e-85	3.3193e-81
Dasatinib-NK-K562	H2AFX	0.582	0.831	-0.622528	1.68503e-85	4.1541e-81
Dasatinib-NK-K562	LTBR	0.214	0.511	-0.923479	1.86168e-85	4.58959e-81
Dasatinib-NK-K562	GAGE1	0.522	0.675	-0.961933	2.23095e-85	5.49996e-81
Dasatinib-NK-K562	CTU1	0.278	0.591	-0.844286	2.24046e-85	5.52341e-81
Dasatinib-NK-K562	CFH	0.194	0.475	-1.12533	2.35807e-85	5.81335e-81
Dasatinib-NK-K562	USP16	0.688	0.89	-0.507617	2.9494e-85	7.27116e-81
Dasatinib-NK-K562	CDK2AP1	0.369	0.676	-0.752366	4.09886e-85	1.01049e-80
Dasatinib-NK-K562	EPB41L4A-AS1	0.722	0.676	0.833574	4.77369e-85	1.17686e-80
Dasatinib-NK-K562	NUP205	0.347	0.655	-0.782173	4.87929e-85	1.20289e-80
Dasatinib-NK-K562	RPL26	1	1	0.146617	6.1411e-85	1.51397e-80
Dasatinib-NK-K562	NUP188	0.343	0.646	-0.78997	7.95544e-85	1.96125e-80
Dasatinib-NK-K562	SCO1	0.272	0.574	-0.844742	7.95811e-85	1.96191e-80
Dasatinib-NK-K562	PAXX	0.714	0.9	-0.517089	8.58019e-85	2.11528e-80
Dasatinib-NK-K562	DLGAP1-AS2	0.054	0.277	-1.74622	9.23986e-85	2.2779e-80
Dasatinib-NK-K562	WDR5	0.262	0.563	-0.907606	9.32919e-85	2.29993e-80
Dasatinib-NK-K562	NUP62	0.563	0.82	-0.623482	9.33203e-85	2.30063e-80
Dasatinib-NK-K562	ST6GAL1	0.204	0.489	-1.04102	1.16588e-84	2.87423e-80
Dasatinib-NK-K562	NOL6	0.063	0.294	-1.65111	1.27007e-84	3.13111e-80
Dasatinib-NK-K562	RPS20	1	1	0.228593	1.97646e-84	4.87256e-80
Dasatinib-NK-K562	GABARAP	0.959	0.969	0.469749	2.0908e-84	5.15446e-80
Dasatinib-NK-K562	TP53RK	0.287	0.596	-0.81109	2.10492e-84	5.18925e-80
Dasatinib-NK-K562	CAPZA1	0.872	0.966	-0.413674	2.56554e-84	6.32483e-80
Dasatinib-NK-K562	POLR1A	0.184	0.467	-1.02565	2.91368e-84	7.1831e-80
Dasatinib-NK-K562	SNRNP48	0.302	0.606	-0.807832	4.03012e-84	9.93545e-80
Dasatinib-NK-K562	SMIM15	0.556	0.811	-0.623381	4.49788e-84	1.10886e-79
Dasatinib-NK-K562	JMJD4	0.171	0.446	-1.08522	4.51512e-84	1.11311e-79
Dasatinib-NK-K562	MRM2	0.39	0.695	-0.746255	4.84284e-84	1.19391e-79
Dasatinib-NK-K562	HP1BP3	0.916	0.929	0.552919	5.77728e-84	1.42427e-79
Dasatinib-NK-K562	RIOK2	0.264	0.571	-0.852498	6.2924e-84	1.55127e-79
Dasatinib-NK-K562	DHX36	0.714	0.905	-0.511779	6.5172e-84	1.60669e-79
Dasatinib-NK-K562	APOL4	0.014	0.207	-3.48333	7.22245e-84	1.78055e-79
Dasatinib-NK-K562	ITGA5	0.143	0.406	-1.2059	7.34665e-84	1.81117e-79
Dasatinib-NK-K562	MAGEA3	0.384	0.693	-0.721898	1.25092e-83	3.0839e-79
Dasatinib-NK-K562	CTSD	0.746	0.696	0.801999	1.41254e-83	3.48234e-79
Dasatinib-NK-K562	STARD7	0.579	0.832	-0.600093	1.64595e-83	4.05775e-79
Dasatinib-NK-K562	SAC3D1	0.434	0.727	-0.729068	1.75196e-83	4.31911e-79
Dasatinib-NK-K562	TRG-AS1	0.182	0.458	-1.07293	1.79686e-83	4.42979e-79
Dasatinib-NK-K562	RANGAP1	0.265	0.562	-0.874782	3.3662e-83	8.29869e-79
Dasatinib-NK-K562	IDH3B	0.632	0.86	-0.56679	3.62224e-83	8.92992e-79
Dasatinib-NK-K562	ARMC10	0.585	0.834	-0.596274	3.75778e-83	9.26407e-79
Dasatinib-NK-K562	SAFB	0.571	0.816	-0.642453	3.91308e-83	9.64692e-79
Dasatinib-NK-K562	EGLN3	0.121	0.372	-1.32642	4.14287e-83	1.02134e-78
Dasatinib-NK-K562	NAPG	0.524	0.799	-0.620735	4.25389e-83	1.04871e-78
Dasatinib-NK-K562	TAF11	0.724	0.907	-0.485976	4.32481e-83	1.0662e-78
Dasatinib-NK-K562	SOCS1	0.063	0.283	-2.20153	4.44787e-83	1.09653e-78
Dasatinib-NK-K562	DUSP12	0.222	0.522	-0.867013	4.59161e-83	1.13197e-78
Dasatinib-NK-K562	RPF1	0.47	0.762	-0.640623	4.7497e-83	1.17094e-78
Dasatinib-NK-K562	ETF1	0.694	0.882	-0.53335	5.12377e-83	1.26316e-78
Dasatinib-NK-K562	NGDN	0.244	0.539	-0.899079	5.16272e-83	1.27276e-78
Dasatinib-NK-K562	DYNLT1	0.774	0.929	-0.494823	5.17612e-83	1.27607e-78
Dasatinib-NK-K562	RXYLT1	0.233	0.53	-0.880823	5.51269e-83	1.35904e-78
Dasatinib-NK-K562	DNPEP	0.381	0.679	-0.792776	7.9715e-83	1.96521e-78
Dasatinib-NK-K562	MYT1	0.105	0.022	2.39172	9.46622e-83	2.33371e-78
Dasatinib-NK-K562	AC069281.1	0.127	0.032	2.41076	1.02272e-82	2.52131e-78
Dasatinib-NK-K562	MT1X	0.141	0.398	-0.675638	1.19571e-82	2.94777e-78
Dasatinib-NK-K562	IFRD1	0.273	0.573	-0.849514	1.48415e-82	3.65887e-78
Dasatinib-NK-K562	CARM1	0.314	0.618	-0.766597	1.55584e-82	3.83562e-78
Dasatinib-NK-K562	PSMB9	0.131	0.355	-2.78957	2.02381e-82	4.98929e-78
Dasatinib-NK-K562	RDH11	0.353	0.658	-0.744685	2.05586e-82	5.0683e-78
Dasatinib-NK-K562	RPS6	1	1	0.143395	2.19645e-82	5.4149e-78
Dasatinib-NK-K562	ACRBP	0.052	0.266	-2.22124	2.24314e-82	5.53001e-78
Dasatinib-NK-K562	URB2	0.108	0.356	-1.29303	3.03829e-82	7.49029e-78
Dasatinib-NK-K562	RAD18	0.316	0.62	-0.801167	3.10786e-82	7.66182e-78
Dasatinib-NK-K562	AF127936.2	0.04	0.252	-1.8539	3.54438e-82	8.73797e-78
Dasatinib-NK-K562	ECHS1	0.778	0.936	-0.456316	4.90785e-82	1.20993e-77
Dasatinib-NK-K562	MCAM	0.089	0.322	-1.69946	5.51784e-82	1.36031e-77
Dasatinib-NK-K562	SCLY	0.084	0.319	-1.48224	5.74087e-82	1.4153e-77
Dasatinib-NK-K562	SLC7A5	0.167	0.444	-1.01109	5.83416e-82	1.4383e-77
Dasatinib-NK-K562	CLUH	0.146	0.412	-1.13542	5.96671e-82	1.47097e-77
Dasatinib-NK-K562	TOMM34	0.2	0.484	-0.964038	6.30424e-82	1.55418e-77
Dasatinib-NK-K562	NCAPD3	0.5	0.784	-0.628623	6.3796e-82	1.57276e-77
Dasatinib-NK-K562	PTTG1	0.74	0.914	-0.351879	6.7544e-82	1.66516e-77
Dasatinib-NK-K562	AMOTL1	0.174	0.442	-1.13712	7.99027e-82	1.96984e-77
Dasatinib-NK-K562	MAPKAPK3	0.191	0.477	-0.959968	8.53688e-82	2.1046e-77
Dasatinib-NK-K562	UQCC3	0.623	0.853	-0.606704	1.1302e-81	2.78628e-77
Dasatinib-NK-K562	ANGPT1	0.324	0.609	-0.966544	1.13303e-81	2.79325e-77
Dasatinib-NK-K562	F12	0.149	0.414	-1.15089	1.19369e-81	2.94281e-77
Dasatinib-NK-K562	PMPCA	0.45	0.741	-0.672607	1.31031e-81	3.2303e-77
Dasatinib-NK-K562	SLC25A4	0.473	0.76	-0.655596	1.39145e-81	3.43033e-77
Dasatinib-NK-K562	TGS1	0.465	0.753	-0.662317	1.43077e-81	3.52728e-77
Dasatinib-NK-K562	LRRFIP1	0.553	0.811	-0.60813	1.48052e-81	3.64991e-77
Dasatinib-NK-K562	FDPS	0.912	0.969	-0.430233	1.48811e-81	3.66865e-77
Dasatinib-NK-K562	NUTM2A-AS1	0.315	0.626	-0.771719	1.63719e-81	4.03616e-77
Dasatinib-NK-K562	PRCC	0.367	0.671	-0.741577	1.68584e-81	4.15611e-77
Dasatinib-NK-K562	LZIC	0.616	0.853	-0.555558	1.80413e-81	4.44772e-77
Dasatinib-NK-K562	RRM1	0.625	0.868	-0.528549	1.86532e-81	4.59858e-77
Dasatinib-NK-K562	CHKA	0.191	0.474	-0.917891	1.89276e-81	4.66623e-77
Dasatinib-NK-K562	KIF21A	0.348	0.645	-0.783397	2.0115e-81	4.95894e-77
Dasatinib-NK-K562	SACS	0.159	0.426	-1.11392	2.50663e-81	6.17961e-77
Dasatinib-NK-K562	CRCP	0.332	0.635	-0.749614	3.96408e-81	9.77264e-77
Dasatinib-NK-K562	TM2D2	0.232	0.529	-0.850083	4.13285e-81	1.01887e-76
Dasatinib-NK-K562	RPS3A	1	1	0.196876	4.5371e-81	1.11853e-76
Dasatinib-NK-K562	PKMYT1	0.362	0.667	-0.704349	4.68978e-81	1.15617e-76
Dasatinib-NK-K562	NTRK1	0.038	0.244	-2.24323	5.16137e-81	1.27243e-76
Dasatinib-NK-K562	CR1L	0.528	0.387	1.16677	6.42464e-81	1.58387e-76
Dasatinib-NK-K562	MRPS16	0.922	0.977	-0.350467	7.14605e-81	1.76172e-76
Dasatinib-NK-K562	IMPA1	0.203	0.489	-0.917208	1.05917e-80	2.61118e-76
Dasatinib-NK-K562	NLE1	0.126	0.378	-1.22267	1.08408e-80	2.67258e-76
Dasatinib-NK-K562	SAFB2	0.483	0.76	-0.664564	1.11102e-80	2.73899e-76
Dasatinib-NK-K562	LRP8	0.056	0.273	-1.80969	1.11735e-80	2.75461e-76
Dasatinib-NK-K562	PRPF3	0.206	0.492	-0.935254	1.22524e-80	3.02059e-76
Dasatinib-NK-K562	NDUFA9	0.527	0.799	-0.611974	1.24492e-80	3.06911e-76
Dasatinib-NK-K562	SRSF1	0.611	0.85	-0.56525	1.56915e-80	3.86842e-76
Dasatinib-NK-K562	UBE2J2	0.605	0.843	-0.554379	1.6418e-80	4.04754e-76
Dasatinib-NK-K562	AC010615.2	0.53	0.392	1.24153	1.66375e-80	4.10163e-76
Dasatinib-NK-K562	TMEM167A	0.792	0.931	-0.44742	1.69605e-80	4.18127e-76
Dasatinib-NK-K562	ACSL3	0.401	0.704	-0.683732	1.809e-80	4.45973e-76
Dasatinib-NK-K562	VWDE	0.592	0.472	1.03824	1.8856e-80	4.64856e-76
Dasatinib-NK-K562	TRNT1	0.252	0.551	-0.821254	1.9559e-80	4.82188e-76
Dasatinib-NK-K562	SPRYD7	0.217	0.51	-0.895048	2.0551e-80	5.06645e-76
Dasatinib-NK-K562	TMEM256	0.815	0.801	0.638254	2.07152e-80	5.10692e-76
Dasatinib-NK-K562	BAG1	0.631	0.844	-0.577873	2.15103e-80	5.30294e-76
Dasatinib-NK-K562	HNRNPA0	0.705	0.891	-0.494672	2.25401e-80	5.55681e-76
Dasatinib-NK-K562	PSMG4	0.746	0.917	-0.484183	2.31154e-80	5.69865e-76
Dasatinib-NK-K562	SGTA	0.356	0.657	-0.735313	3.99004e-80	9.83665e-76
Dasatinib-NK-K562	RILPL2	0.262	0.555	-0.862478	5.04481e-80	1.2437e-75
Dasatinib-NK-K562	WIPF3	0.303	0.148	1.66786	5.04806e-80	1.2445e-75
Dasatinib-NK-K562	NSA2	0.969	0.991	-0.308114	5.10549e-80	1.25866e-75
Dasatinib-NK-K562	MFSD2B	0.398	0.238	1.42901	5.61804e-80	1.38501e-75
Dasatinib-NK-K562	REXO2	0.884	0.964	-0.38756	6.45696e-80	1.59183e-75
Dasatinib-NK-K562	PTPRR	0.103	0.346	-1.25566	6.55139e-80	1.61511e-75
Dasatinib-NK-K562	CYREN	0.346	0.655	-0.755927	6.79587e-80	1.67539e-75
Dasatinib-NK-K562	DAXX	0.514	0.792	-0.591025	7.12507e-80	1.75654e-75
Dasatinib-NK-K562	POLR2D	0.382	0.684	-0.711088	7.2887e-80	1.79688e-75
Dasatinib-NK-K562	CREM	0.284	0.583	-0.863979	8.86071e-80	2.18443e-75
Dasatinib-NK-K562	NAV1	0.084	0.311	-1.65703	9.79059e-80	2.41367e-75
Dasatinib-NK-K562	ERI3	0.524	0.794	-0.618375	1.00075e-79	2.46716e-75
Dasatinib-NK-K562	VPS28	0.923	0.925	0.505632	1.06585e-79	2.62765e-75
Dasatinib-NK-K562	COQ4	0.749	0.91	-0.487184	1.11701e-79	2.75376e-75
Dasatinib-NK-K562	SPDL1	0.299	0.594	-0.804422	1.19896e-79	2.95579e-75
Dasatinib-NK-K562	DRG1	0.443	0.743	-0.661559	1.5998e-79	3.94398e-75
Dasatinib-NK-K562	APOE	0.937	0.925	0.811994	1.65392e-79	4.07742e-75
Dasatinib-NK-K562	URM1	0.419	0.715	-0.691738	1.81793e-79	4.48173e-75
Dasatinib-NK-K562	CNN2	0.395	0.689	-0.73455	1.90026e-79	4.68471e-75
Dasatinib-NK-K562	CNIH4	0.612	0.852	-0.536313	1.9445e-79	4.79378e-75
Dasatinib-NK-K562	LGALS3	0.245	0.103	1.7735	2.05135e-79	5.05719e-75
Dasatinib-NK-K562	KHSRP	0.657	0.864	-0.537359	2.17595e-79	5.36436e-75
Dasatinib-NK-K562	NDUFB3	0.87	0.959	-0.387844	2.24549e-79	5.5358e-75
Dasatinib-NK-K562	MRPL49	0.279	0.58	-0.824811	3.26158e-79	8.04078e-75
Dasatinib-NK-K562	FLNA	0.61	0.843	-0.603496	3.56187e-79	8.78107e-75
Dasatinib-NK-K562	SMIM4	0.469	0.759	-0.62837	4.02848e-79	9.93141e-75
Dasatinib-NK-K562	BEX4	0.825	0.924	-0.61917	4.15635e-79	1.02467e-74
Dasatinib-NK-K562	TAOK3	0.499	0.772	-0.628044	4.4539e-79	1.09802e-74
Dasatinib-NK-K562	SNHG12	0.262	0.557	-0.821545	5.07517e-79	1.25118e-74
Dasatinib-NK-K562	COASY	0.39	0.689	-0.678744	5.11098e-79	1.26001e-74
Dasatinib-NK-K562	QSER1	0.304	0.602	-0.794892	5.13239e-79	1.26529e-74
Dasatinib-NK-K562	MCUR1	0.71	0.905	-0.494885	5.26513e-79	1.29801e-74
Dasatinib-NK-K562	POP4	0.419	0.72	-0.655495	5.3461e-79	1.31797e-74
Dasatinib-NK-K562	RIOX2	0.093	0.329	-1.37647	5.41661e-79	1.33536e-74
Dasatinib-NK-K562	SPRED2	0.083	0.313	-1.39892	5.60171e-79	1.38099e-74
Dasatinib-NK-K562	TMEM11	0.292	0.595	-0.767829	5.78562e-79	1.42633e-74
Dasatinib-NK-K562	TASOR2	0.257	0.548	-0.831627	6.60853e-79	1.6292e-74
Dasatinib-NK-K562	BSDC1	0.649	0.582	0.921464	8.52347e-79	2.10129e-74
Dasatinib-NK-K562	SMPD4	0.291	0.588	-0.786754	8.72132e-79	2.15007e-74
Dasatinib-NK-K562	EBPL	0.405	0.702	-0.693113	8.73977e-79	2.15461e-74
Dasatinib-NK-K562	SF3B4	0.413	0.705	-0.721569	1.0771e-78	2.65538e-74
Dasatinib-NK-K562	ZWILCH	0.306	0.606	-0.793125	1.10921e-78	2.73454e-74
Dasatinib-NK-K562	MCCC2	0.266	0.559	-0.823071	1.21329e-78	2.99112e-74
Dasatinib-NK-K562	C1orf52	0.374	0.672	-0.694239	1.50764e-78	3.71678e-74
Dasatinib-NK-K562	RFC3	0.34	0.642	-0.720258	1.54171e-78	3.80078e-74
Dasatinib-NK-K562	TRAF4	0.359	0.666	-0.694723	1.70464e-78	4.20244e-74
Dasatinib-NK-K562	RUSC1	0.323	0.627	-0.755786	1.74274e-78	4.29639e-74
Dasatinib-NK-K562	EFTUD2	0.527	0.794	-0.605034	1.85362e-78	4.56973e-74
Dasatinib-NK-K562	MTFR2	0.206	0.479	-0.977477	1.8788e-78	4.6318e-74
Dasatinib-NK-K562	COX14	0.836	0.941	-0.422667	2.07098e-78	5.10559e-74
Dasatinib-NK-K562	SS18L2	0.645	0.868	-0.529203	2.09813e-78	5.17252e-74
Dasatinib-NK-K562	DNAJC11	0.278	0.578	-0.788675	2.21744e-78	5.46665e-74
Dasatinib-NK-K562	CTXN1	0.143	0.401	-1.12112	2.84159e-78	7.00537e-74
Dasatinib-NK-K562	IMMP1L	0.514	0.791	-0.610897	2.87137e-78	7.0788e-74
Dasatinib-NK-K562	LEPROTL1	0.425	0.723	-0.683305	3.71088e-78	9.14844e-74
Dasatinib-NK-K562	HARS	0.388	0.696	-0.657965	4.20208e-78	1.03594e-73
Dasatinib-NK-K562	CDCA3	0.213	0.485	-0.894564	4.97877e-78	1.22742e-73
Dasatinib-NK-K562	MCMBP	0.173	0.443	-0.9635	5.18055e-78	1.27716e-73
Dasatinib-NK-K562	FH	0.721	0.901	-0.469375	5.20947e-78	1.28429e-73
Dasatinib-NK-K562	THOP1	0.298	0.596	-0.77782	6.08307e-78	1.49966e-73
Dasatinib-NK-K562	DPM1	0.554	0.81	-0.588548	6.8662e-78	1.69272e-73
Dasatinib-NK-K562	MARS	0.319	0.627	-0.725324	7.04599e-78	1.73705e-73
Dasatinib-NK-K562	MRPS18B	0.797	0.937	-0.44734	8.02921e-78	1.97944e-73
Dasatinib-NK-K562	TIPIN	0.391	0.682	-0.712796	9.05054e-78	2.23123e-73
Dasatinib-NK-K562	RNF181	0.849	0.957	-0.472784	9.27241e-78	2.28593e-73
Dasatinib-NK-K562	DDX3X	0.652	0.863	-0.550142	9.75146e-78	2.40403e-73
Dasatinib-NK-K562	LRWD1	0.241	0.533	-0.851544	1.03983e-77	2.56349e-73
Dasatinib-NK-K562	SEPTIN7	0.851	0.951	-0.422087	1.14046e-77	2.81157e-73
Dasatinib-NK-K562	DDX23	0.44	0.731	-0.687431	1.24228e-77	3.06259e-73
Dasatinib-NK-K562	PELP1	0.342	0.64	-0.711618	1.2958e-77	3.19454e-73
Dasatinib-NK-K562	AEN	0.075	0.295	-1.57711	2.28359e-77	5.62974e-73
Dasatinib-NK-K562	DOCK11	0.169	0.434	-1.05507	2.35524e-77	5.80638e-73
Dasatinib-NK-K562	UMPS	0.289	0.586	-0.779896	2.72593e-77	6.72023e-73
Dasatinib-NK-K562	TM7SF2	0.569	0.456	1.05532	3.76173e-77	9.2738e-73
Dasatinib-NK-K562	RAVER1	0.33	0.629	-0.732765	4.13182e-77	1.01862e-72
Dasatinib-NK-K562	NLN	0.155	0.416	-1.01258	4.17733e-77	1.02984e-72
Dasatinib-NK-K562	NUP155	0.335	0.635	-0.726322	4.32624e-77	1.06655e-72
Dasatinib-NK-K562	GNL3L	0.455	0.733	-0.659307	4.3284e-77	1.06708e-72
Dasatinib-NK-K562	ARF1	0.943	0.983	-0.33282	4.959e-77	1.22254e-72
Dasatinib-NK-K562	POM121	0.412	0.703	-0.688621	5.07606e-77	1.2514e-72
Dasatinib-NK-K562	ELP5	0.223	0.515	-0.808932	5.52062e-77	1.361e-72
Dasatinib-NK-K562	RDH10	0.105	0.339	-1.35413	6.70025e-77	1.65181e-72
Dasatinib-NK-K562	HM13	0.537	0.8	-0.594808	7.41688e-77	1.82848e-72
Dasatinib-NK-K562	OPTN	0.504	0.318	0.807261	7.70282e-77	1.89898e-72
Dasatinib-NK-K562	ZNF146	0.376	0.674	-0.710678	8.62391e-77	2.12605e-72
Dasatinib-NK-K562	AP1S2	0.5	0.752	-0.783186	8.8878e-77	2.19111e-72
Dasatinib-NK-K562	ZNF595	0.468	0.739	-0.748424	9.10011e-77	2.24345e-72
Dasatinib-NK-K562	RBIS	0.958	0.987	-0.318096	1.10473e-76	2.72349e-72
Dasatinib-NK-K562	TWNK	0.063	0.277	-1.60903	1.63453e-76	4.0296e-72
Dasatinib-NK-K562	ITM2A	0.178	0.435	-1.01171	1.73157e-76	4.26884e-72
Dasatinib-NK-K562	SLC39A14	0.038	0.235	-2.04083	2.22165e-76	5.47704e-72
Dasatinib-NK-K562	UBA2	0.736	0.912	-0.471363	2.64666e-76	6.52481e-72
Dasatinib-NK-K562	PSMD4	0.905	0.974	-0.351805	2.69243e-76	6.63766e-72
Dasatinib-NK-K562	DNMT3B	0.131	0.38	-1.1287	3.59113e-76	8.85322e-72
Dasatinib-NK-K562	TIMM23	0.524	0.79	-0.605904	4.09792e-76	1.01026e-71
Dasatinib-NK-K562	ARIH2	0.481	0.752	-0.64541	4.12654e-76	1.01732e-71
Dasatinib-NK-K562	VKORC1L1	0.303	0.599	-0.770754	4.14825e-76	1.02267e-71
Dasatinib-NK-K562	MT-ND3	1	1	0.202464	4.16786e-76	1.0275e-71
Dasatinib-NK-K562	DDX31	0.065	0.279	-1.62284	4.21539e-76	1.03922e-71
Dasatinib-NK-K562	RNF7	0.875	0.965	-0.395993	4.27406e-76	1.05368e-71
Dasatinib-NK-K562	MRPL57	0.8	0.935	-0.423856	4.39182e-76	1.08272e-71
Dasatinib-NK-K562	NOL9	0.379	0.675	-0.682498	5.13271e-76	1.26537e-71
Dasatinib-NK-K562	SLC39A3	0.622	0.844	-0.551205	5.30349e-76	1.30747e-71
Dasatinib-NK-K562	SYNGR3	0.186	0.453	-0.978734	6.00445e-76	1.48028e-71
Dasatinib-NK-K562	MCM10	0.361	0.659	-0.659506	6.47459e-76	1.59618e-71
Dasatinib-NK-K562	TRAPPC3	0.73	0.905	-0.448284	6.65571e-76	1.64083e-71
Dasatinib-NK-K562	AATF	0.584	0.828	-0.594698	6.75463e-76	1.66522e-71
Dasatinib-NK-K562	EIF4G3	0.308	0.608	-0.707529	6.99527e-76	1.72454e-71
Dasatinib-NK-K562	TMEM259	0.385	0.683	-0.694139	7.33224e-76	1.80762e-71
Dasatinib-NK-K562	MIR3945HG	0.005	0.175	-4.54792	8.31459e-76	2.0498e-71
Dasatinib-NK-K562	OAF	0.07	0.283	-1.69065	9.03493e-76	2.22738e-71
Dasatinib-NK-K562	MRPS24	0.962	0.987	-0.297986	9.24661e-76	2.27957e-71
Dasatinib-NK-K562	ST3GAL2	0.735	0.719	0.741397	9.96047e-76	2.45556e-71
Dasatinib-NK-K562	SNHG7	0.545	0.801	-0.583682	1.00173e-75	2.46956e-71
Dasatinib-NK-K562	THAP4	0.162	0.425	-0.943441	1.0197e-75	2.51387e-71
Dasatinib-NK-K562	RBMXL1	0.164	0.427	-0.939586	1.17192e-75	2.88915e-71
Dasatinib-NK-K562	POLRMT	0.232	0.517	-0.831096	1.17337e-75	2.8927e-71
Dasatinib-NK-K562	CENPJ	0.174	0.438	-0.988978	1.17521e-75	2.89723e-71
Dasatinib-NK-K562	CHD1	0.488	0.755	-0.627793	1.44376e-75	3.55931e-71
Dasatinib-NK-K562	CAPZB	0.847	0.954	-0.418068	1.59363e-75	3.92877e-71
Dasatinib-NK-K562	BAZ1B	0.69	0.89	-0.510662	1.73046e-75	4.26611e-71
Dasatinib-NK-K562	KIAA1586	0.3	0.598	-0.715896	2.15071e-75	5.30214e-71
Dasatinib-NK-K562	AC007114.1	0.163	0.053	2.01286	2.41249e-75	5.94751e-71
Dasatinib-NK-K562	LGR4	0.275	0.13	1.69475	2.55503e-75	6.29892e-71
Dasatinib-NK-K562	CDC26	0.466	0.755	-0.591547	2.63979e-75	6.50787e-71
Dasatinib-NK-K562	FTSJ1	0.217	0.496	-0.871711	3.71512e-75	9.1589e-71
Dasatinib-NK-K562	ETFB	0.985	0.99	0.327786	4.66932e-75	1.15113e-70
Dasatinib-NK-K562	NARS	0.752	0.917	-0.452321	4.80609e-75	1.18484e-70
Dasatinib-NK-K562	DDX19A	0.259	0.549	-0.77995	5.72015e-75	1.41019e-70
Dasatinib-NK-K562	NET1	0.351	0.653	-0.679796	6.03171e-75	1.487e-70
Dasatinib-NK-K562	IPO5	0.494	0.768	-0.617916	7.0683e-75	1.74255e-70
Dasatinib-NK-K562	GSTO1	0.957	0.988	-0.355797	7.13353e-75	1.75863e-70
Dasatinib-NK-K562	AARSD1	0.343	0.637	-0.714156	7.59382e-75	1.8721e-70
Dasatinib-NK-K562	IFI30	0.348	0.617	-1.05937	9.43938e-75	2.32709e-70
Dasatinib-NK-K562	MTX2	0.668	0.876	-0.497864	1.17916e-74	2.90698e-70
Dasatinib-NK-K562	NAPRT	0.694	0.656	0.837928	1.22121e-74	3.01066e-70
Dasatinib-NK-K562	CHRAC1	0.496	0.764	-0.631384	1.33846e-74	3.29971e-70
Dasatinib-NK-K562	DNAJC10	0.32	0.608	-0.779321	1.38327e-74	3.41017e-70
Dasatinib-NK-K562	RAD51-AS1	0.415	0.265	1.43391	1.62474e-74	4.00548e-70
Dasatinib-NK-K562	MATK	0.125	0.365	-1.15751	1.70111e-74	4.19373e-70
Dasatinib-NK-K562	NDC1	0.221	0.501	-0.85551	2.34351e-74	5.77746e-70
Dasatinib-NK-K562	GFI1B	0.627	0.531	0.924364	3.06493e-74	7.55598e-70
Dasatinib-NK-K562	MAPKAPK2	0.224	0.504	-0.867679	3.71564e-74	9.16017e-70
Dasatinib-NK-K562	UCP2	0.729	0.698	0.755661	3.93121e-74	9.69162e-70
Dasatinib-NK-K562	NUP88	0.241	0.523	-0.82445	4.36666e-74	1.07651e-69
Dasatinib-NK-K562	NOL12	0.244	0.524	-0.839394	4.96496e-74	1.22401e-69
Dasatinib-NK-K562	ZWINT	0.555	0.823	-0.512721	5.57757e-74	1.37504e-69
Dasatinib-NK-K562	ERP29	0.98	0.986	0.376098	5.61021e-74	1.38309e-69
Dasatinib-NK-K562	FDXR	0.521	0.771	-0.779198	6.69306e-74	1.65004e-69
Dasatinib-NK-K562	COA1	0.731	0.908	-0.466488	7.28462e-74	1.79588e-69
Dasatinib-NK-K562	GLA	0.225	0.5	-0.877015	7.35191e-74	1.81247e-69
Dasatinib-NK-K562	MRPL40	0.996	0.997	-0.264367	7.96624e-74	1.96392e-69
Dasatinib-NK-K562	KRR1	0.614	0.84	-0.530751	8.00534e-74	1.97356e-69
Dasatinib-NK-K562	PCNA	0.692	0.891	-0.474156	8.70672e-74	2.14647e-69
Dasatinib-NK-K562	BLOC1S4	0.445	0.733	-0.651803	9.741e-74	2.40145e-69
Dasatinib-NK-K562	SRI	0.921	0.946	0.48729	1.02754e-73	2.5332e-69
Dasatinib-NK-K562	RPP38	0.38	0.675	-0.674286	1.06312e-73	2.62092e-69
Dasatinib-NK-K562	IKZF4	0.076	0.291	-1.57544	1.09275e-73	2.69395e-69
Dasatinib-NK-K562	PUS7L	0.452	0.726	-0.672431	1.25995e-73	3.10615e-69
Dasatinib-NK-K562	NABP2	0.426	0.717	-0.658555	1.44212e-73	3.55527e-69
Dasatinib-NK-K562	ANKRD12	0.834	0.848	0.628523	1.58001e-73	3.8952e-69
Dasatinib-NK-K562	MEIOB	0.538	0.791	-0.556907	1.773e-73	4.37099e-69
Dasatinib-NK-K562	EXOSC6	0.423	0.714	-0.646145	1.91472e-73	4.72036e-69
Dasatinib-NK-K562	ZC3H6	0.312	0.158	1.51783	1.92242e-73	4.73933e-69
Dasatinib-NK-K562	TMEM141	0.863	0.877	0.536966	1.94976e-73	4.80675e-69
Dasatinib-NK-K562	TMEM99	0.361	0.652	-0.665859	2.06778e-73	5.09769e-69
Dasatinib-NK-K562	NNMT	0.161	0.382	-1.97641	2.10707e-73	5.19455e-69
Dasatinib-NK-K562	KIF11	0.295	0.58	-0.677295	2.12762e-73	5.24523e-69
Dasatinib-NK-K562	PDIA4	0.495	0.772	-0.582182	2.18246e-73	5.38041e-69
Dasatinib-NK-K562	NUP93	0.331	0.629	-0.712657	2.28906e-73	5.64323e-69
Dasatinib-NK-K562	HAUS2	0.304	0.608	-0.680394	2.32334e-73	5.72774e-69
Dasatinib-NK-K562	ARHGAP22	0.068	0.277	-1.63758	2.41501e-73	5.95372e-69
Dasatinib-NK-K562	CDC25A	0.178	0.436	-0.96847	2.92277e-73	7.2055e-69
Dasatinib-NK-K562	SUPV3L1	0.232	0.511	-0.808522	2.94153e-73	7.25174e-69
Dasatinib-NK-K562	CMIP	0.362	0.648	-0.728797	2.9659e-73	7.31184e-69
Dasatinib-NK-K562	SOHLH2	0.061	0.266	-1.61625	3.06454e-73	7.55502e-69
Dasatinib-NK-K562	DERL1	0.41	0.708	-0.649461	3.09406e-73	7.62778e-69
Dasatinib-NK-K562	CDK1	0.534	0.784	-0.537113	3.16943e-73	7.81359e-69
Dasatinib-NK-K562	ARHGDIB	0.217	0.455	-1.21231	3.76762e-73	9.28832e-69
Dasatinib-NK-K562	KDELR2	0.748	0.914	-0.427371	4.02174e-73	9.91479e-69
Dasatinib-NK-K562	STMN1	0.957	0.985	-0.34373	4.50643e-73	1.11097e-68
Dasatinib-NK-K562	AC116407.1	0.262	0.121	1.67643	6.10541e-73	1.50517e-68
Dasatinib-NK-K562	PRKAR2B	0.922	0.929	0.547402	6.49082e-73	1.60018e-68
Dasatinib-NK-K562	EML4	0.237	0.522	-0.773915	6.60016e-73	1.62714e-68
Dasatinib-NK-K562	RPL34	1	1	0.212154	8.59536e-73	2.11901e-68
Dasatinib-NK-K562	NDUFB10	0.986	0.994	-0.266913	1.09141e-72	2.69066e-68
Dasatinib-NK-K562	NCBP2	0.594	0.84	-0.521686	1.3035e-72	3.21352e-68
Dasatinib-NK-K562	ANKRD39	0.376	0.66	-0.718776	1.53817e-72	3.79204e-68
Dasatinib-NK-K562	SNRNP40	0.642	0.864	-0.531919	1.86558e-72	4.59921e-68
Dasatinib-NK-K562	U2AF2	0.357	0.649	-0.695857	2.10199e-72	5.18204e-68
Dasatinib-NK-K562	GLB1	0.627	0.556	0.944133	3.05031e-72	7.51992e-68
Dasatinib-NK-K562	DOCK2	0.1	0.322	-1.37805	3.49792e-72	8.62343e-68
Dasatinib-NK-K562	CCDC59	0.725	0.892	-0.500942	4.12575e-72	1.01712e-67
Dasatinib-NK-K562	TLN1	0.927	0.934	0.448973	4.19171e-72	1.03338e-67
Dasatinib-NK-K562	PPP1R18	0.344	0.63	-0.805826	7.01229e-72	1.72874e-67
Dasatinib-NK-K562	DYNLL2	0.33	0.622	-0.715911	7.61217e-72	1.87663e-67
Dasatinib-NK-K562	C1orf122	0.688	0.886	-0.468877	7.75192e-72	1.91108e-67
Dasatinib-NK-K562	DBNDD2	0.342	0.633	-0.702771	8.29245e-72	2.04434e-67
Dasatinib-NK-K562	AAMDC	0.64	0.563	0.854246	9.89157e-72	2.43857e-67
Dasatinib-NK-K562	GTPBP3	0.222	0.497	-0.849349	1.00685e-71	2.48219e-67
Dasatinib-NK-K562	EIF2B5	0.353	0.652	-0.676498	1.00921e-71	2.48801e-67
Dasatinib-NK-K562	AL021978.1	0.008	0.172	-3.96332	1.11745e-71	2.75486e-67
Dasatinib-NK-K562	CHST2	0.593	0.504	1.02106	1.12153e-71	2.7649e-67
Dasatinib-NK-K562	TUBG1	0.503	0.77	-0.600824	1.14866e-71	2.83179e-67
Dasatinib-NK-K562	RPS4X	1	1	0.144962	1.35186e-71	3.33273e-67
Dasatinib-NK-K562	DLAT	0.409	0.695	-0.644893	1.49419e-71	3.68363e-67
Dasatinib-NK-K562	TSC22D2	0.198	0.465	-0.86559	1.82674e-71	4.50346e-67
Dasatinib-NK-K562	RBM14	0.301	0.593	-0.690825	1.93286e-71	4.76508e-67
Dasatinib-NK-K562	GAB3	0.505	0.383	1.15868	1.9812e-71	4.88426e-67
Dasatinib-NK-K562	SNRPB2	0.841	0.942	-0.407058	2.10092e-71	5.17939e-67
Dasatinib-NK-K562	DNAJC4	0.665	0.603	0.839663	2.12191e-71	5.23115e-67
Dasatinib-NK-K562	SKP2	0.277	0.56	-0.760631	2.22493e-71	5.48512e-67
Dasatinib-NK-K562	TBXA2R	0.031	0.212	-2.46609	2.40125e-71	5.9198e-67
Dasatinib-NK-K562	ILF3	0.76	0.919	-0.451597	2.41959e-71	5.96502e-67
Dasatinib-NK-K562	TXNDC5	0.405	0.691	-0.659433	2.4754e-71	6.10259e-67
Dasatinib-NK-K562	AKAP8	0.205	0.472	-0.828862	2.8287e-71	6.97361e-67
Dasatinib-NK-K562	NUS1	0.248	0.532	-0.779697	3.01408e-71	7.43062e-67
Dasatinib-NK-K562	PLK1	0.344	0.621	-0.599387	3.05702e-71	7.53647e-67
Dasatinib-NK-K562	NDUFAF5	0.117	0.352	-1.10108	4.66179e-71	1.14927e-66
Dasatinib-NK-K562	CEBPD	0.091	0.309	-1.36241	5.08431e-71	1.25343e-66
Dasatinib-NK-K562	ICAM1	0.068	0.27	-1.82968	5.28401e-71	1.30267e-66
Dasatinib-NK-K562	TTC1	0.783	0.927	-0.414644	6.14872e-71	1.51584e-66
Dasatinib-NK-K562	PDIA3	0.836	0.954	-0.365335	6.46821e-71	1.59461e-66
Dasatinib-NK-K562	GLRX5	0.96	0.968	0.394533	6.5895e-71	1.62451e-66
Dasatinib-NK-K562	ERF	0.138	0.382	-0.940184	6.64834e-71	1.63901e-66
Dasatinib-NK-K562	SLC22A4	0.278	0.136	1.60312	6.70191e-71	1.65222e-66
Dasatinib-NK-K562	TNPO3	0.503	0.772	-0.577922	7.19782e-71	1.77448e-66
Dasatinib-NK-K562	AL670729.3	0.167	0.058	2.01144	7.42153e-71	1.82963e-66
Dasatinib-NK-K562	HMGXB3	0.292	0.587	-0.687842	7.71128e-71	1.90106e-66
Dasatinib-NK-K562	COCH	0.26	0.545	-0.725573	1.10516e-70	2.72454e-66
Dasatinib-NK-K562	POLR2B	0.484	0.758	-0.585162	1.3358e-70	3.29315e-66
Dasatinib-NK-K562	SON	0.97	0.99	-0.322441	1.44568e-70	3.56405e-66
Dasatinib-NK-K562	CTAG2	0.516	0.649	-0.95244	1.45316e-70	3.58248e-66
Dasatinib-NK-K562	UBXN10-AS1	0.127	0.361	-1.1168	1.63152e-70	4.02218e-66
Dasatinib-NK-K562	DAPK1	0.031	0.214	-1.93989	1.68335e-70	4.14997e-66
Dasatinib-NK-K562	RHOT2	0.422	0.706	-0.645506	1.71495e-70	4.22787e-66
Dasatinib-NK-K562	CENPN	0.614	0.855	-0.495672	1.72062e-70	4.24184e-66
Dasatinib-NK-K562	MSRB2	0.671	0.595	0.783808	1.96694e-70	4.84909e-66
Dasatinib-NK-K562	UQCRC1	0.803	0.926	-0.420617	2.06573e-70	5.09264e-66
Dasatinib-NK-K562	CENPK	0.451	0.752	-0.560784	2.20405e-70	5.43364e-66
Dasatinib-NK-K562	GOSR2	0.304	0.595	-0.703187	2.29709e-70	5.66302e-66
Dasatinib-NK-K562	NUP98	0.314	0.6	-0.71227	2.60274e-70	6.41653e-66
Dasatinib-NK-K562	RIF1	0.711	0.894	-0.480051	3.188e-70	7.85938e-66
Dasatinib-NK-K562	MYCBP2	0.377	0.67	-0.656937	3.27601e-70	8.07634e-66
Dasatinib-NK-K562	LINC00534	0.18	0.436	-0.82717	3.82812e-70	9.43747e-66
Dasatinib-NK-K562	PRPS1	0.41	0.698	-0.62094	3.87546e-70	9.55418e-66
Dasatinib-NK-K562	NENF	0.935	0.954	0.408871	4.00389e-70	9.87078e-66
Dasatinib-NK-K562	RAC2	0.533	0.788	-0.664091	4.46503e-70	1.10076e-65
Dasatinib-NK-K562	MAP7D1	0.245	0.528	-0.735095	5.95748e-70	1.4687e-65
Dasatinib-NK-K562	IFT57	0.131	0.371	-0.980593	5.98185e-70	1.47471e-65
Dasatinib-NK-K562	BLM	0.315	0.605	-0.668006	6.40099e-70	1.57804e-65
Dasatinib-NK-K562	BLMH	0.384	0.676	-0.640438	6.62634e-70	1.63359e-65
Dasatinib-NK-K562	BTG2	0.385	0.225	1.16613	6.8398e-70	1.68622e-65
Dasatinib-NK-K562	EIF4H	0.746	0.919	-0.445818	6.91969e-70	1.70591e-65
Dasatinib-NK-K562	SLC9A3R1	0.408	0.688	-0.672493	7.85132e-70	1.93559e-65
Dasatinib-NK-K562	ADSS	0.507	0.779	-0.536844	8.72204e-70	2.15024e-65
Dasatinib-NK-K562	ALDH1B1	0.118	0.348	-1.11396	1.03509e-69	2.5518e-65
Dasatinib-NK-K562	GLS	0.252	0.53	-0.706608	1.25966e-69	3.10545e-65
Dasatinib-NK-K562	SEPHS1	0.32	0.61	-0.694486	1.26563e-69	3.12016e-65
Dasatinib-NK-K562	ATG3	0.507	0.778	-0.576956	1.55443e-69	3.83214e-65
Dasatinib-NK-K562	RPL35A	1	1	0.131115	1.6364e-69	4.03422e-65
Dasatinib-NK-K562	ORMDL1	0.557	0.808	-0.534536	1.86601e-69	4.60027e-65
Dasatinib-NK-K562	XK	0.324	0.178	1.4684	2.15209e-69	5.30556e-65
Dasatinib-NK-K562	INTS13	0.331	0.613	-0.704903	2.19807e-69	5.4189e-65
Dasatinib-NK-K562	TMEM33	0.363	0.658	-0.599439	2.33811e-69	5.76415e-65
Dasatinib-NK-K562	COLGALT1	0.266	0.552	-0.717066	2.38609e-69	5.88243e-65
Dasatinib-NK-K562	DCPS	0.249	0.525	-0.757747	2.46832e-69	6.08514e-65
Dasatinib-NK-K562	DPP9	0.2	0.465	-0.797433	2.58789e-69	6.37992e-65
Dasatinib-NK-K562	NFE2	0.914	0.899	0.494245	2.72119e-69	6.70855e-65
Dasatinib-NK-K562	COX7B	0.998	0.999	-0.212975	2.73961e-69	6.75397e-65
Dasatinib-NK-K562	MCAT	0.134	0.376	-0.937641	2.87101e-69	7.07789e-65
Dasatinib-NK-K562	ZNF787	0.401	0.694	-0.620239	3.00237e-69	7.40174e-65
Dasatinib-NK-K562	EZH2	0.666	0.872	-0.498768	3.28486e-69	8.09816e-65
Dasatinib-NK-K562	RNF187	0.825	0.837	0.595245	3.81573e-69	9.40693e-65
Dasatinib-NK-K562	RTN4IP1	0.127	0.364	-0.995562	3.93921e-69	9.71134e-65
Dasatinib-NK-K562	MKI67	0.483	0.768	-0.481982	4.45063e-69	1.09721e-64
Dasatinib-NK-K562	AL118516.1	0.17	0.417	-0.906652	8.29963e-69	2.04611e-64
Dasatinib-NK-K562	KNSTRN	0.241	0.515	-0.661114	1.18545e-68	2.92249e-64
Dasatinib-NK-K562	PHF14	0.617	0.851	-0.508198	1.57392e-68	3.88017e-64
Dasatinib-NK-K562	HIC2	0.819	0.826	0.611581	1.71227e-68	4.22125e-64
Dasatinib-NK-K562	ARF6	0.397	0.686	-0.623733	1.80048e-68	4.43872e-64
Dasatinib-NK-K562	BAG2	0.476	0.753	-0.584813	1.80865e-68	4.45886e-64
Dasatinib-NK-K562	ANAPC1	0.252	0.53	-0.742817	2.45913e-68	6.0625e-64
Dasatinib-NK-K562	MRPL39	0.351	0.637	-0.686561	2.48702e-68	6.13126e-64
Dasatinib-NK-K562	DIS3	0.314	0.596	-0.696103	2.78411e-68	6.86367e-64
Dasatinib-NK-K562	NFKBIA	0.154	0.396	-1.13403	3.23195e-68	7.96774e-64
Dasatinib-NK-K562	DAP	0.373	0.665	-0.661298	4.42299e-68	1.0904e-63
Dasatinib-NK-K562	SSX2IP	0.804	0.8	0.597399	4.43469e-68	1.09328e-63
Dasatinib-NK-K562	DHTKD1	0.335	0.187	1.44153	4.61643e-68	1.13809e-63
Dasatinib-NK-K562	HMMR	0.517	0.802	-0.225315	7.13924e-68	1.76004e-63
Dasatinib-NK-K562	NDUFA8	0.933	0.975	-0.313897	7.74454e-68	1.90926e-63
Dasatinib-NK-K562	MAP2K1	0.246	0.522	-0.752449	1.01365e-67	2.49896e-63
Dasatinib-NK-K562	FMNL1	0.059	0.251	-1.66993	1.28977e-67	3.17967e-63
Dasatinib-NK-K562	ACAT2	0.755	0.909	-0.47197	1.43736e-67	3.54352e-63
Dasatinib-NK-K562	PPFIA3	0.147	0.389	-0.910313	1.63646e-67	4.03435e-63
Dasatinib-NK-K562	TRMT11	0.232	0.496	-0.835792	1.65283e-67	4.07473e-63
Dasatinib-NK-K562	CYP51A1	0.615	0.837	-0.53423	1.67053e-67	4.11837e-63
Dasatinib-NK-K562	PEX3	0.164	0.415	-0.875293	1.71819e-67	4.23586e-63
Dasatinib-NK-K562	ZNF598	0.249	0.525	-0.746358	1.72534e-67	4.25347e-63
Dasatinib-NK-K562	GRB2	0.711	0.901	-0.450459	1.79007e-67	4.41306e-63
Dasatinib-NK-K562	SELENOT	0.405	0.694	-0.63209	2.26737e-67	5.58975e-63
Dasatinib-NK-K562	SCNM1	0.363	0.657	-0.619865	2.36659e-67	5.83436e-63
Dasatinib-NK-K562	CDKN1C	0.489	0.358	1.29409	2.54056e-67	6.26325e-63
Dasatinib-NK-K562	CLINT1	0.622	0.834	-0.548347	2.58444e-67	6.37141e-63
Dasatinib-NK-K562	GNG5	0.995	0.999	-0.217137	2.78918e-67	6.87617e-63
Dasatinib-NK-K562	APIP	0.483	0.76	-0.590233	3.36611e-67	8.29846e-63
Dasatinib-NK-K562	GRIN2D	0.102	0.321	-1.15592	4.07692e-67	1.00508e-62
Dasatinib-NK-K562	ANO1	0.076	0.014	2.5063	4.09596e-67	1.00978e-62
Dasatinib-NK-K562	CASS4	0.068	0.265	-1.50818	4.15005e-67	1.02311e-62
Dasatinib-NK-K562	MAGEA6	0.37	0.657	-0.655536	4.59097e-67	1.13181e-62
Dasatinib-NK-K562	DUSP14	0.184	0.434	-0.834743	5.9336e-67	1.46281e-62
Dasatinib-NK-K562	SMCHD1	0.651	0.858	-0.498699	6.32388e-67	1.55903e-62
Dasatinib-NK-K562	CNDP2	0.304	0.594	-0.679406	6.51671e-67	1.60656e-62
Dasatinib-NK-K562	SH3BGRL3	0.965	0.99	-0.525139	6.60261e-67	1.62774e-62
Dasatinib-NK-K562	MSRB1	0.26	0.532	-0.788646	6.69416e-67	1.65031e-62
Dasatinib-NK-K562	DHX16	0.32	0.608	-0.6525	7.03317e-67	1.73389e-62
Dasatinib-NK-K562	GDF11	0.211	0.469	-0.998433	7.26807e-67	1.7918e-62
Dasatinib-NK-K562	PHC2	0.207	0.467	-0.80327	8.73018e-67	2.15225e-62
Dasatinib-NK-K562	C15orf61	0.46	0.743	-0.549931	9.19535e-67	2.26693e-62
Dasatinib-NK-K562	C15orf39	0.083	0.289	-1.30308	9.32661e-67	2.29929e-62
Dasatinib-NK-K562	DNAJC8	0.974	0.994	-0.267541	1.24972e-66	3.08094e-62
Dasatinib-NK-K562	EID2	0.196	0.458	-0.785601	1.28275e-66	3.16237e-62
Dasatinib-NK-K562	PPRC1	0.145	0.38	-0.970198	1.29863e-66	3.2015e-62
Dasatinib-NK-K562	CDC42SE1	0.347	0.636	-0.629058	1.43693e-66	3.54246e-62
Dasatinib-NK-K562	CDK5RAP1	0.273	0.557	-0.655091	1.47239e-66	3.62988e-62
Dasatinib-NK-K562	ZC3H18	0.551	0.789	-0.573405	1.5591e-66	3.84365e-62
Dasatinib-NK-K562	C21orf58	0.648	0.614	0.965928	1.66538e-66	4.10565e-62
Dasatinib-NK-K562	DLEU1	0.472	0.743	-0.556773	1.69716e-66	4.18402e-62
Dasatinib-NK-K562	ZBTB8OS	0.666	0.878	-0.457178	1.84321e-66	4.54406e-62
Dasatinib-NK-K562	QTRT1	0.207	0.468	-0.787441	1.93202e-66	4.763e-62
Dasatinib-NK-K562	AC006369.1	0.013	0.172	-2.93928	2.00092e-66	4.93288e-62
Dasatinib-NK-K562	MAPRE1	0.542	0.808	-0.534224	2.01898e-66	4.97739e-62
Dasatinib-NK-K562	CDCA4	0.268	0.546	-0.698951	2.06858e-66	5.09968e-62
Dasatinib-NK-K562	AL137857.1	0.209	0.088	1.87045	2.18497e-66	5.3866e-62
Dasatinib-NK-K562	CHD7	0.235	0.485	-0.899918	2.24228e-66	5.5279e-62
Dasatinib-NK-K562	DIAPH3	0.265	0.531	-0.727053	2.27329e-66	5.60434e-62
Dasatinib-NK-K562	ACIN1	0.634	0.851	-0.513107	2.41597e-66	5.9561e-62
Dasatinib-NK-K562	SERPINB9	0.099	0.309	-1.37662	2.78897e-66	6.87564e-62
Dasatinib-NK-K562	MBD2	0.334	0.617	-0.639388	2.85735e-66	7.04422e-62
Dasatinib-NK-K562	ESCO2	0.246	0.516	-0.719573	2.96246e-66	7.30336e-62
Dasatinib-NK-K562	CSNK1E	0.21	0.474	-0.733109	3.12979e-66	7.71587e-62
Dasatinib-NK-K562	TOR3A	0.419	0.702	-0.621471	3.63601e-66	8.96386e-62
Dasatinib-NK-K562	TRAPPC6A	0.586	0.487	0.873494	4.05163e-66	9.98848e-62
Dasatinib-NK-K562	AP1S1	0.619	0.837	-0.533786	4.29422e-66	1.05865e-61
Dasatinib-NK-K562	CHCHD4	0.414	0.694	-0.598302	4.49519e-66	1.1082e-61
Dasatinib-NK-K562	TMEM123	0.481	0.748	-0.574207	5.49491e-66	1.35466e-61
Dasatinib-NK-K562	RPIA	0.326	0.607	-0.70425	6.22133e-66	1.53374e-61
Dasatinib-NK-K562	ARHGAP21	0.246	0.509	-0.838834	6.27851e-66	1.54784e-61
Dasatinib-NK-K562	TPRKB	0.751	0.916	-0.420818	6.79764e-66	1.67582e-61
Dasatinib-NK-K562	AC004556.3	0.235	0.51	-0.72521	6.8137e-66	1.67978e-61
Dasatinib-NK-K562	AC100835.2	0.079	0.016	2.77757	7.14169e-66	1.76064e-61
Dasatinib-NK-K562	SPI1	0.106	0.321	-1.23545	7.35425e-66	1.81304e-61
Dasatinib-NK-K562	IGF1	0.047	0.224	-2.53273	7.89572e-66	1.94653e-61
Dasatinib-NK-K562	ARMC6	0.315	0.598	-0.654498	8.01491e-66	1.97592e-61
Dasatinib-NK-K562	ATL3	0.285	0.568	-0.688399	8.15632e-66	2.01078e-61
Dasatinib-NK-K562	YARS2	0.208	0.468	-0.78208	8.17338e-66	2.01498e-61
Dasatinib-NK-K562	CNPY2	0.87	0.955	-0.353868	8.39386e-66	2.06934e-61
Dasatinib-NK-K562	THAP11	0.205	0.465	-0.789658	1.03559e-65	2.55304e-61
Dasatinib-NK-K562	LRRC61	0.171	0.414	-0.924893	1.06796e-65	2.63285e-61
Dasatinib-NK-K562	GINS2	0.566	0.826	-0.468584	1.10135e-65	2.71516e-61
Dasatinib-NK-K562	TMEM132D-AS1	0.884	0.896	0.522713	1.20434e-65	2.96906e-61
Dasatinib-NK-K562	EVA1B	0.223	0.481	-0.79593	1.23759e-65	3.05104e-61
Dasatinib-NK-K562	NRIP1	0.314	0.584	-0.731295	1.27223e-65	3.13642e-61
Dasatinib-NK-K562	TRAF2	0.172	0.417	-0.90359	1.33805e-65	3.29869e-61
Dasatinib-NK-K562	NCLN	0.307	0.586	-0.676849	1.40836e-65	3.47204e-61
Dasatinib-NK-K562	NFE2L2	0.548	0.802	-0.547132	1.72042e-65	4.24136e-61
Dasatinib-NK-K562	BOD1	0.135	0.371	-0.827885	2.09657e-65	5.16868e-61
Dasatinib-NK-K562	VPS9D1-AS1	0.052	0.238	-1.64745	2.35477e-65	5.80521e-61
Dasatinib-NK-K562	HAX1	0.771	0.924	-0.412865	2.54489e-65	6.27391e-61
Dasatinib-NK-K562	NUP214	0.87	0.957	-0.371094	2.60899e-65	6.43193e-61
Dasatinib-NK-K562	FHOD1	0.274	0.546	-0.712762	2.67322e-65	6.59028e-61
Dasatinib-NK-K562	PGM2	0.292	0.572	-0.662235	2.85103e-65	7.02864e-61
Dasatinib-NK-K562	SH2B3	0.133	0.36	-1.04416	2.86917e-65	7.07337e-61
Dasatinib-NK-K562	CNOT7	0.635	0.856	-0.461271	3.47724e-65	8.57244e-61
Dasatinib-NK-K562	PDCL3	0.349	0.639	-0.627651	3.62187e-65	8.92899e-61
Dasatinib-NK-K562	PLEKHO1	0.028	0.195	-2.51329	3.67038e-65	9.04859e-61
Dasatinib-NK-K562	TELO2	0.176	0.424	-0.835464	3.78518e-65	9.33162e-61
Dasatinib-NK-K562	ISCU	0.567	0.819	-0.488964	4.21279e-65	1.03858e-60
Dasatinib-NK-K562	TEDC2	0.199	0.456	-0.778861	4.36157e-65	1.07526e-60
Dasatinib-NK-K562	DVL1	0.195	0.449	-0.756539	5.04927e-65	1.2448e-60
Dasatinib-NK-K562	SEC23IP	0.139	0.371	-0.907809	5.0849e-65	1.25358e-60
Dasatinib-NK-K562	GATAD2A	0.463	0.735	-0.576424	5.08993e-65	1.25482e-60
Dasatinib-NK-K562	TEAD4	0.121	0.342	-1.08114	5.7075e-65	1.40707e-60
Dasatinib-NK-K562	DHODH	0.129	0.355	-0.999442	6.42866e-65	1.58486e-60
Dasatinib-NK-K562	IFNAR2	0.213	0.475	-0.74977	6.94788e-65	1.71286e-60
Dasatinib-NK-K562	BOLA2B	0.108	0.326	-1.04163	7.39738e-65	1.82368e-60
Dasatinib-NK-K562	SMYD2	0.163	0.405	-0.874307	8.11991e-65	2.0018e-60
Dasatinib-NK-K562	ASIC4	0.394	0.253	1.32985	8.17067e-65	2.01431e-60
Dasatinib-NK-K562	RP9	0.422	0.705	-0.598383	8.79486e-65	2.1682e-60
Dasatinib-NK-K562	DSCR8	0.903	0.914	0.430277	8.85852e-65	2.18389e-60
Dasatinib-NK-K562	DDX51	0.103	0.315	-1.15598	9.36739e-65	2.30934e-60
Dasatinib-NK-K562	SBNO1	0.652	0.859	-0.475813	9.66894e-65	2.38368e-60
Dasatinib-NK-K562	TIAL1	0.485	0.764	-0.532877	1.03043e-64	2.54032e-60
Dasatinib-NK-K562	TXNDC12	0.556	0.812	-0.506083	1.0372e-64	2.55701e-60
Dasatinib-NK-K562	TMEM185B	0.118	0.337	-1.11857	1.15566e-64	2.84905e-60
Dasatinib-NK-K562	RALB	0.189	0.445	-0.742219	1.30623e-64	3.22025e-60
Dasatinib-NK-K562	TMEM199	0.211	0.472	-0.745135	1.33671e-64	3.29538e-60
Dasatinib-NK-K562	SMARCA4	0.709	0.884	-0.44215	1.39885e-64	3.44859e-60
Dasatinib-NK-K562	SLC4A2	0.446	0.723	-0.590965	1.554e-64	3.83107e-60
Dasatinib-NK-K562	MRPL22	0.81	0.938	-0.373631	1.55632e-64	3.83681e-60
Dasatinib-NK-K562	WDR55	0.197	0.446	-0.846043	1.77547e-64	4.37707e-60
Dasatinib-NK-K562	NDUFA13	0.999	0.999	-0.195787	1.84176e-64	4.54049e-60
Dasatinib-NK-K562	SNAPC2	0.288	0.564	-0.702848	1.90255e-64	4.69036e-60
Dasatinib-NK-K562	TSEN54	0.271	0.542	-0.712217	1.92135e-64	4.73671e-60
Dasatinib-NK-K562	GON7	0.25	0.523	-0.6881	1.97422e-64	4.86703e-60
Dasatinib-NK-K562	FBXO5	0.444	0.719	-0.525303	2.04905e-64	5.05153e-60
Dasatinib-NK-K562	RPP30	0.423	0.704	-0.596462	2.19316e-64	5.40679e-60
Dasatinib-NK-K562	SYCN	0.083	0.018	2.48463	2.21822e-64	5.46859e-60
Dasatinib-NK-K562	HMGN4	0.497	0.771	-0.531435	2.46313e-64	6.07236e-60
Dasatinib-NK-K562	SNRNP70	0.755	0.907	-0.418778	2.67778e-64	6.60154e-60
Dasatinib-NK-K562	S100A4	0.482	0.343	1.20988	2.70431e-64	6.66692e-60
Dasatinib-NK-K562	SLC16A1	0.553	0.794	-0.515512	2.75739e-64	6.79779e-60
Dasatinib-NK-K562	GRSF1	0.427	0.712	-0.586083	2.84538e-64	7.01472e-60
Dasatinib-NK-K562	EIF2B4	0.34	0.622	-0.628157	3.45639e-64	8.52105e-60
Dasatinib-NK-K562	UHRF1	0.232	0.495	-0.702306	3.59848e-64	8.87132e-60
Dasatinib-NK-K562	POM121C	0.371	0.65	-0.618999	3.7336e-64	9.20445e-60
Dasatinib-NK-K562	LINC01215	0.011	0.165	-2.85795	4.38416e-64	1.08083e-59
Dasatinib-NK-K562	TUSC2	0.372	0.656	-0.599933	4.74695e-64	1.17027e-59
Dasatinib-NK-K562	MRM3	0.13	0.355	-0.997537	5.34646e-64	1.31806e-59
Dasatinib-NK-K562	R3HDM1	0.304	0.586	-0.654815	5.45591e-64	1.34505e-59
Dasatinib-NK-K562	TMEM74B	0.101	0.311	-1.14825	7.97487e-64	1.96605e-59
Dasatinib-NK-K562	GRK2	0.268	0.542	-0.705383	8.61012e-64	2.12265e-59
Dasatinib-NK-K562	TBL1X	0.34	0.616	-0.659683	8.68289e-64	2.14059e-59
Dasatinib-NK-K562	RABIF	0.356	0.631	-0.625774	9.00212e-64	2.21929e-59
Dasatinib-NK-K562	B3GALT6	0.215	0.473	-0.781282	9.34734e-64	2.3044e-59
Dasatinib-NK-K562	ARL1	0.471	0.745	-0.558189	9.71382e-64	2.39475e-59
Dasatinib-NK-K562	IRF2BP2	0.344	0.628	-0.659834	9.93481e-64	2.44923e-59
Dasatinib-NK-K562	SHLD2	0.203	0.462	-0.711021	1.01372e-63	2.49911e-59
Dasatinib-NK-K562	FAM122C	0.34	0.199	1.43738	1.09053e-63	2.68848e-59
Dasatinib-NK-K562	CAV2	0.696	0.663	0.86442	1.09915e-63	2.70973e-59
Dasatinib-NK-K562	MRPL27	0.808	0.935	-0.371213	1.11409e-63	2.74657e-59
Dasatinib-NK-K562	LPIN1	0.262	0.529	-0.7561	1.11705e-63	2.75385e-59
Dasatinib-NK-K562	ITGAE	0.344	0.633	-0.596554	1.15369e-63	2.84419e-59
Dasatinib-NK-K562	RAD1	0.468	0.746	-0.551832	1.20814e-63	2.97843e-59
Dasatinib-NK-K562	RPUSD2	0.155	0.391	-0.89959	1.25727e-63	3.09955e-59
Dasatinib-NK-K562	TSPAN17	0.537	0.438	0.980188	1.32191e-63	3.2589e-59
Dasatinib-NK-K562	NUP153	0.422	0.703	-0.574664	1.48059e-63	3.65011e-59
Dasatinib-NK-K562	MUC1	0.054	0.237	-1.5592	1.48626e-63	3.66407e-59
Dasatinib-NK-K562	IGBP1	0.773	0.773	0.620032	1.52441e-63	3.75812e-59
Dasatinib-NK-K562	LYSMD2	0.163	0.398	-0.91591	1.52982e-63	3.77146e-59
Dasatinib-NK-K562	PARVB	0.612	0.554	0.899816	1.68927e-63	4.16455e-59
Dasatinib-NK-K562	CEBPB	0.306	0.585	-0.675776	1.74545e-63	4.30307e-59
Dasatinib-NK-K562	PARPBP	0.25	0.514	-0.707385	1.91001e-63	4.70875e-59
Dasatinib-NK-K562	USP1	0.603	0.84	-0.494716	2.09035e-63	5.15333e-59
Dasatinib-NK-K562	KAT2A	0.127	0.345	-1.03113	2.17673e-63	5.36629e-59
Dasatinib-NK-K562	MRPS11	0.587	0.818	-0.498154	2.33503e-63	5.75656e-59
Dasatinib-NK-K562	DIMT1	0.483	0.743	-0.567546	2.4896e-63	6.13761e-59
Dasatinib-NK-K562	METTL2B	0.38	0.659	-0.613445	2.57345e-63	6.34432e-59
Dasatinib-NK-K562	TMEM9	0.682	0.654	0.760134	2.80524e-63	6.91575e-59
Dasatinib-NK-K562	HIST1H1D	0.295	0.529	-0.930308	2.86126e-63	7.05387e-59
Dasatinib-NK-K562	ARG2	0.089	0.29	-1.31151	3.03431e-63	7.48047e-59
Dasatinib-NK-K562	CERS6	0.151	0.38	-0.938634	3.37799e-63	8.32776e-59
Dasatinib-NK-K562	YWHAE	0.954	0.984	-0.281537	3.44035e-63	8.48148e-59
Dasatinib-NK-K562	EXO1	0.261	0.525	-0.679624	4.04875e-63	9.98139e-59
Dasatinib-NK-K562	PGLS	0.871	0.892	0.475555	4.61146e-63	1.13686e-58
Dasatinib-NK-K562	TIMM9	0.536	0.79	-0.531383	4.98153e-63	1.2281e-58
Dasatinib-NK-K562	GTF2F2	0.526	0.77	-0.531275	5.73851e-63	1.41472e-58
Dasatinib-NK-K562	SPCS2	0.962	0.988	-0.273869	6.34014e-63	1.56304e-58
Dasatinib-NK-K562	MARCKSL1	0.849	0.934	-0.413249	6.67279e-63	1.64504e-58
Dasatinib-NK-K562	TOMM70	0.388	0.674	-0.584181	6.70819e-63	1.65377e-58
Dasatinib-NK-K562	PCGF6	0.162	0.397	-0.887045	7.33104e-63	1.80732e-58
Dasatinib-NK-K562	NUP85	0.436	0.713	-0.564208	7.39532e-63	1.82317e-58
Dasatinib-NK-K562	ATP5F1D	0.995	0.997	-0.242703	8.07148e-63	1.98986e-58
Dasatinib-NK-K562	NACC1	0.172	0.417	-0.792882	9.67095e-63	2.38418e-58
Dasatinib-NK-K562	TEDC1	0.134	0.358	-0.959855	1.04511e-62	2.57652e-58
Dasatinib-NK-K562	SNX9	0.473	0.736	-0.582311	1.11794e-62	2.75605e-58
Dasatinib-NK-K562	QRSL1	0.248	0.514	-0.708338	1.1243e-62	2.77173e-58
Dasatinib-NK-K562	SNHG3	0.935	0.973	-0.369772	1.33028e-62	3.27954e-58
Dasatinib-NK-K562	DENR	0.763	0.913	-0.427771	1.39427e-62	3.43728e-58
Dasatinib-NK-K562	AKR7A2	0.855	0.879	0.469511	1.41035e-62	3.47695e-58
Dasatinib-NK-K562	AC069277.1	0.737	0.737	0.688438	1.50898e-62	3.7201e-58
Dasatinib-NK-K562	SH3PXD2A	0.026	0.189	-2.06988	1.59785e-62	3.93919e-58
Dasatinib-NK-K562	SGO1	0.375	0.668	-0.483534	1.6661e-62	4.10744e-58
Dasatinib-NK-K562	NARS2	0.154	0.388	-0.823011	2.12292e-62	5.23364e-58
Dasatinib-NK-K562	MAGEA12	0.467	0.732	-0.569588	2.27489e-62	5.60828e-58
Dasatinib-NK-K562	DAAM1	0.495	0.381	1.11965	2.43377e-62	5.99998e-58
Dasatinib-NK-K562	SFXN1	0.495	0.758	-0.535929	2.45623e-62	6.05534e-58
Dasatinib-NK-K562	FURIN	0.611	0.555	0.919856	3.00009e-62	7.39613e-58
Dasatinib-NK-K562	MRAP2	0.044	0.216	-1.80752	3.06718e-62	7.56151e-58
Dasatinib-NK-K562	RPL27	1	1	-0.183021	3.19822e-62	7.88457e-58
Dasatinib-NK-K562	GARS	0.685	0.886	-0.422535	3.67447e-62	9.05868e-58
Dasatinib-NK-K562	PCYT1A	0.299	0.572	-0.6538	3.95688e-62	9.7549e-58
Dasatinib-NK-K562	DNAJC21	0.825	0.943	-0.371524	3.98506e-62	9.82437e-58
Dasatinib-NK-K562	E2F3	0.497	0.759	-0.555312	3.99825e-62	9.85689e-58
Dasatinib-NK-K562	RHOQ	0.141	0.365	-0.999199	4.53791e-62	1.11873e-57
Dasatinib-NK-K562	CENPO	0.129	0.35	-0.92315	4.7507e-62	1.17119e-57
Dasatinib-NK-K562	NFKBIE	0.075	0.267	-1.33153	4.81715e-62	1.18757e-57
Dasatinib-NK-K562	AL031123.5	0.074	0.015	2.49928	4.99166e-62	1.23059e-57
Dasatinib-NK-K562	LYZ	0.228	0.474	-1.10276	5.77006e-62	1.42249e-57
Dasatinib-NK-K562	LUZP1	0.262	0.531	-0.693526	5.80183e-62	1.43032e-57
Dasatinib-NK-K562	SYT10	0.06	0.241	-1.65989	6.18535e-62	1.52488e-57
Dasatinib-NK-K562	TRIM44	0.661	0.857	-0.497544	7.35521e-62	1.81328e-57
Dasatinib-NK-K562	ICMT	0.342	0.621	-0.619095	7.70658e-62	1.8999e-57
Dasatinib-NK-K562	LINC00662	0.201	0.452	-0.788892	8.04827e-62	1.98414e-57
Dasatinib-NK-K562	SRSF11	0.915	0.974	-0.323275	8.27775e-62	2.04071e-57
Dasatinib-NK-K562	PSMB8	0.05	0.219	-2.51811	9.41089e-62	2.32007e-57
Dasatinib-NK-K562	GUK1	0.99	0.994	0.27498	9.6558e-62	2.38044e-57
Dasatinib-NK-K562	USB1	0.301	0.58	-0.63346	1.02337e-61	2.52291e-57
Dasatinib-NK-K562	UBA5	0.289	0.562	-0.663908	1.03684e-61	2.55612e-57
Dasatinib-NK-K562	STK4	0.331	0.608	-0.672662	1.26238e-61	3.11214e-57
Dasatinib-NK-K562	NCAPH	0.283	0.556	-0.598621	1.42869e-61	3.52215e-57
Dasatinib-NK-K562	RASSF5	0.143	0.364	-0.999366	1.43622e-61	3.5407e-57
Dasatinib-NK-K562	DNAAF2	0.174	0.416	-0.759558	1.66875e-61	4.11396e-57
Dasatinib-NK-K562	METTL7A	0.493	0.368	1.08195	1.76548e-61	4.35244e-57
Dasatinib-NK-K562	THUMPD1	0.651	0.865	-0.47838	1.8783e-61	4.63058e-57
Dasatinib-NK-K562	C1orf109	0.277	0.542	-0.703203	1.90415e-61	4.69431e-57
Dasatinib-NK-K562	ZBED6CL	0.08	0.272	-1.38446	2.17806e-61	5.36958e-57
Dasatinib-NK-K562	ARL15	0.203	0.448	-0.812445	2.21043e-61	5.44936e-57
Dasatinib-NK-K562	MRPL23	0.323	0.6	-0.639091	2.36902e-61	5.84034e-57
Dasatinib-NK-K562	RBM19	0.201	0.449	-0.722361	2.60213e-61	6.41503e-57
Dasatinib-NK-K562	ARHGAP23	0.096	0.024	2.27871	2.88557e-61	7.1138e-57
Dasatinib-NK-K562	SIGMAR1	0.216	0.466	-0.790086	2.96465e-61	7.30875e-57
Dasatinib-NK-K562	GEMIN7	0.276	0.545	-0.674678	3.0113e-61	7.42377e-57
Dasatinib-NK-K562	MIR17HG	0.258	0.502	-0.819336	3.77407e-61	9.30422e-57
Dasatinib-NK-K562	GIHCG	0.904	0.927	0.509321	3.77543e-61	9.30758e-57
Dasatinib-NK-K562	TUBA1A	0.499	0.361	1.00713	3.89329e-61	9.59812e-57
Dasatinib-NK-K562	PRG2	0.552	0.416	1.0221	3.9705e-61	9.78849e-57
Dasatinib-NK-K562	ITPK1	0.082	0.276	-1.21262	3.9778e-61	9.80648e-57
Dasatinib-NK-K562	AL031123.4	0.059	0.01	2.79033	4.02213e-61	9.91575e-57
Dasatinib-NK-K562	CNOT9	0.186	0.428	-0.788984	4.26928e-61	1.05251e-56
Dasatinib-NK-K562	EGFL7	0.626	0.821	-0.922443	4.85415e-61	1.19669e-56
Dasatinib-NK-K562	BAG5	0.257	0.521	-0.662955	5.1547e-61	1.27079e-56
Dasatinib-NK-K562	CLPTM1	0.293	0.568	-0.636843	5.46476e-61	1.34723e-56
Dasatinib-NK-K562	PDCD2	0.971	0.984	0.334749	5.83294e-61	1.43799e-56
Dasatinib-NK-K562	GFM1	0.382	0.649	-0.599775	6.27186e-61	1.5462e-56
Dasatinib-NK-K562	GSK3A	0.386	0.665	-0.578204	6.79498e-61	1.67517e-56
Dasatinib-NK-K562	APTX	0.332	0.618	-0.590745	7.44924e-61	1.83646e-56
Dasatinib-NK-K562	CWC25	0.285	0.557	-0.661605	7.71213e-61	1.90127e-56
Dasatinib-NK-K562	PPIL1	0.504	0.772	-0.511549	8.02234e-61	1.97775e-56
Dasatinib-NK-K562	DLEU2	0.257	0.518	-0.675205	9.60815e-61	2.3687e-56
Dasatinib-NK-K562	UBE2D1	0.19	0.437	-0.730879	9.94043e-61	2.45061e-56
Dasatinib-NK-K562	G6PC3	0.197	0.442	-0.807899	9.98351e-61	2.46124e-56
Dasatinib-NK-K562	TIPRL	0.767	0.911	-0.390702	1.06626e-60	2.62864e-56
Dasatinib-NK-K562	RRP15	0.646	0.845	-0.437982	1.07005e-60	2.63799e-56
Dasatinib-NK-K562	STMP1	0.973	0.983	0.348666	1.1569e-60	2.85212e-56
Dasatinib-NK-K562	SPRR2F	0.106	0.029	2.15285	1.30389e-60	3.21447e-56
Dasatinib-NK-K562	AURKA	0.43	0.691	-0.543347	1.4533e-60	3.58282e-56
Dasatinib-NK-K562	CHML	0.495	0.761	-0.566257	1.53884e-60	3.79369e-56
Dasatinib-NK-K562	CHERP	0.244	0.504	-0.705478	1.5788e-60	3.89221e-56
Dasatinib-NK-K562	HIST1H2BJ	0.57	0.772	-0.689245	1.61242e-60	3.97511e-56
Dasatinib-NK-K562	SLC39A7	0.555	0.799	-0.483944	1.67136e-60	4.1204e-56
Dasatinib-NK-K562	PSMC6	0.749	0.904	-0.407702	1.88421e-60	4.64515e-56
Dasatinib-NK-K562	UBE2G1	0.248	0.51	-0.689461	1.90598e-60	4.69882e-56
Dasatinib-NK-K562	CDC42	0.945	0.983	-0.307204	1.96829e-60	4.85242e-56
Dasatinib-NK-K562	HEPACAM2	0.129	0.041	2.11124	2.09963e-60	5.17623e-56
Dasatinib-NK-K562	HMGCL	0.475	0.349	1.06296	2.13418e-60	5.26138e-56
Dasatinib-NK-K562	CENPB	0.282	0.545	-0.694407	2.43331e-60	5.99884e-56
Dasatinib-NK-K562	THOC7	0.806	0.934	-0.357715	2.51916e-60	6.21048e-56
Dasatinib-NK-K562	PTPA	0.269	0.532	-0.69123	2.92383e-60	7.20811e-56
Dasatinib-NK-K562	HK2	0.047	0.218	-1.60839	3.0516e-60	7.52311e-56
Dasatinib-NK-K562	ARL13B	0.162	0.391	-0.851853	3.3331e-60	8.21708e-56
Dasatinib-NK-K562	NDFIP1	0.487	0.757	-0.540322	3.55787e-60	8.77122e-56
Dasatinib-NK-K562	SLC6A9	0.159	0.058	1.88725	3.89588e-60	9.60451e-56
Dasatinib-NK-K562	IFITM2	0.842	0.93	-0.517654	4.13031e-60	1.01825e-55
Dasatinib-NK-K562	ACACA	0.291	0.559	-0.614483	4.50411e-60	1.1104e-55
Dasatinib-NK-K562	YJU2	0.201	0.446	-0.723207	5.02463e-60	1.23872e-55
Dasatinib-NK-K562	ACP1	0.879	0.964	-0.328271	5.18729e-60	1.27882e-55
Dasatinib-NK-K562	CCDC18	0.242	0.496	-0.706569	5.28458e-60	1.30281e-55
Dasatinib-NK-K562	TUBB3	0.11	0.314	-1.12372	5.86252e-60	1.44529e-55
Dasatinib-NK-K562	SNX22	0.174	0.069	1.8662	5.90996e-60	1.45698e-55
Dasatinib-NK-K562	POLR3A	0.292	0.559	-0.636366	6.02112e-60	1.48439e-55
Dasatinib-NK-K562	CHAF1A	0.467	0.742	-0.50396	8.01374e-60	1.97563e-55
Dasatinib-NK-K562	ZNF576	0.191	0.434	-0.774931	8.10427e-60	1.99795e-55
Dasatinib-NK-K562	SERTAD1	0.139	0.364	-0.850925	8.17561e-60	2.01553e-55
Dasatinib-NK-K562	PRELID3B	0.5	0.772	-0.493641	8.19984e-60	2.02151e-55
Dasatinib-NK-K562	ETS2	0.117	0.331	-0.888222	8.83318e-60	2.17764e-55
Dasatinib-NK-K562	ATP23	0.276	0.541	-0.670367	9.30477e-60	2.29391e-55
Dasatinib-NK-K562	TAP1	0.12	0.304	-2.52317	9.83524e-60	2.42468e-55
Dasatinib-NK-K562	PLK3	0.012	0.157	-2.70232	1.04417e-59	2.5742e-55
Dasatinib-NK-K562	SLC29A2	0.136	0.351	-0.966498	1.04552e-59	2.57752e-55
Dasatinib-NK-K562	GAB1	0.242	0.117	1.57239	1.07422e-59	2.64826e-55
Dasatinib-NK-K562	SAP30	0.425	0.705	-0.543086	1.10299e-59	2.7192e-55
Dasatinib-NK-K562	CEP83	0.15	0.374	-0.878406	1.15117e-59	2.83797e-55
Dasatinib-NK-K562	RAD54L	0.164	0.39	-0.920029	1.38647e-59	3.41806e-55
Dasatinib-NK-K562	CTR9	0.54	0.773	-0.578609	1.39842e-59	3.44752e-55
Dasatinib-NK-K562	FYTTD1	0.493	0.762	-0.528122	1.43837e-59	3.54601e-55
Dasatinib-NK-K562	AC124798.1	0.097	0.297	-1.07376	1.54386e-59	3.80608e-55
Dasatinib-NK-K562	TMEM223	0.462	0.734	-0.555461	1.71551e-59	4.22926e-55
Dasatinib-NK-K562	LINC01033	0.347	0.614	-0.651605	1.83637e-59	4.52721e-55
Dasatinib-NK-K562	RFWD3	0.297	0.558	-0.682504	2.26867e-59	5.59296e-55
Dasatinib-NK-K562	NOSIP	0.742	0.903	-0.431157	2.39529e-59	5.90511e-55
Dasatinib-NK-K562	PMS1	0.135	0.355	-0.851195	2.48199e-59	6.11885e-55
Dasatinib-NK-K562	ERI1	0.283	0.55	-0.656491	2.70055e-59	6.65766e-55
Dasatinib-NK-K562	TAF15	0.554	0.795	-0.545999	2.80898e-59	6.92497e-55
Dasatinib-NK-K562	C12orf73	0.423	0.709	-0.519799	3.22452e-59	7.94942e-55
Dasatinib-NK-K562	MVK	0.151	0.373	-0.882013	4.21013e-59	1.03792e-54
Dasatinib-NK-K562	MTG2	0.226	0.481	-0.685222	4.67906e-59	1.15353e-54
Dasatinib-NK-K562	ADPRHL2	0.315	0.6	-0.555201	4.72038e-59	1.16372e-54
Dasatinib-NK-K562	SERPINB6	0.892	0.91	0.412419	4.77789e-59	1.17789e-54
Dasatinib-NK-K562	LAMTOR4	0.953	0.986	-0.292532	4.81706e-59	1.18755e-54
Dasatinib-NK-K562	EGFL8	0.36	0.231	1.41167	4.90253e-59	1.20862e-54
Dasatinib-NK-K562	ALAD	0.332	0.197	1.38853	5.2459e-59	1.29327e-54
Dasatinib-NK-K562	PPP2R2C	0.06	0.01	2.67517	5.34699e-59	1.31819e-54
Dasatinib-NK-K562	ECSIT	0.334	0.604	-0.622206	7.30565e-59	1.80106e-54
Dasatinib-NK-K562	RAB35	0.187	0.428	-0.700935	7.41279e-59	1.82747e-54
Dasatinib-NK-K562	HOMER1	0.126	0.339	-0.902206	7.76862e-59	1.9152e-54
Dasatinib-NK-K562	AVEN	0.076	0.26	-1.3299	9.59822e-59	2.36625e-54
Dasatinib-NK-K562	SEPTIN9	0.32	0.6	-0.589951	9.7585e-59	2.40576e-54
Dasatinib-NK-K562	TMEM38B	0.377	0.647	-0.608411	1.04263e-58	2.5704e-54
Dasatinib-NK-K562	ASPM	0.469	0.748	-0.258446	1.08092e-58	2.66479e-54
Dasatinib-NK-K562	DUXAP8	0.38	0.65	-0.585791	1.10053e-58	2.71314e-54
Dasatinib-NK-K562	MED15	0.577	0.818	-0.484249	1.17364e-58	2.89337e-54
Dasatinib-NK-K562	CFAP97	0.461	0.72	-0.596289	1.29069e-58	3.18193e-54
Dasatinib-NK-K562	RFESD	0.898	0.895	0.436556	1.3543e-58	3.33876e-54
Dasatinib-NK-K562	RANGRF	0.11	0.316	-1.04655	1.62411e-58	4.00391e-54
Dasatinib-NK-K562	ATP2A1-AS1	0.105	0.308	-0.991425	1.62431e-58	4.0044e-54
Dasatinib-NK-K562	SARS	0.809	0.939	-0.377994	1.75203e-58	4.31929e-54
Dasatinib-NK-K562	GUF1	0.244	0.498	-0.691475	1.82607e-58	4.50182e-54
Dasatinib-NK-K562	MRPL33	0.821	0.943	-0.347502	1.90884e-58	4.70586e-54
Dasatinib-NK-K562	SLC25A10	0.234	0.486	-0.71254	1.99585e-58	4.92036e-54
Dasatinib-NK-K562	DSCC1	0.221	0.47	-0.692578	1.99995e-58	4.93047e-54
Dasatinib-NK-K562	RBBP8	0.252	0.507	-0.675804	2.09129e-58	5.15566e-54
Dasatinib-NK-K562	MFSD14B	0.288	0.552	-0.639621	2.68523e-58	6.6199e-54
Dasatinib-NK-K562	SMIM7	0.677	0.868	-0.433349	2.92147e-58	7.2023e-54
Dasatinib-NK-K562	LMNB2	0.31	0.581	-0.612787	3.07424e-58	7.57893e-54
Dasatinib-NK-K562	CENPL	0.298	0.563	-0.635961	3.15788e-58	7.78513e-54
Dasatinib-NK-K562	MAD2L1BP	0.335	0.614	-0.588665	3.20851e-58	7.90995e-54
Dasatinib-NK-K562	COMMD6	0.928	0.944	0.435713	3.46174e-58	8.53422e-54
Dasatinib-NK-K562	ARPC5	0.92	0.975	-0.346519	3.61401e-58	8.90962e-54
Dasatinib-NK-K562	TFDP1	0.481	0.746	-0.493289	3.62453e-58	8.93555e-54
Dasatinib-NK-K562	PQBP1	0.737	0.895	-0.424056	3.85815e-58	9.51149e-54
Dasatinib-NK-K562	NUP160	0.317	0.585	-0.630283	4.2585e-58	1.04985e-53
Dasatinib-NK-K562	DLL3	0.054	0.226	-1.47668	4.3822e-58	1.08034e-53
Dasatinib-NK-K562	ARHGEF6	0.054	0.222	-1.76877	4.50243e-58	1.10998e-53
Dasatinib-NK-K562	GCLM	0.61	0.825	-0.542147	4.80581e-58	1.18478e-53
Dasatinib-NK-K562	MLX	0.406	0.676	-0.563248	4.8438e-58	1.19414e-53
Dasatinib-NK-K562	ITGB1BP1	0.615	0.841	-0.442656	4.8843e-58	1.20413e-53
Dasatinib-NK-K562	PCGF2	0.126	0.338	-0.869846	4.92685e-58	1.21462e-53
Dasatinib-NK-K562	HIST1H4C	0.948	0.967	-0.752741	6.37711e-58	1.57215e-53
Dasatinib-NK-K562	RAB31	0.394	0.653	-0.587202	6.55961e-58	1.61714e-53
Dasatinib-NK-K562	MACF1	0.696	0.872	-0.522364	6.86778e-58	1.69311e-53
Dasatinib-NK-K562	CBL	0.191	0.424	-0.759889	6.94994e-58	1.71337e-53
Dasatinib-NK-K562	GALM	0.234	0.474	-0.816343	7.34909e-58	1.81177e-53
Dasatinib-NK-K562	PPP2R5A	0.351	0.621	-0.595095	7.84267e-58	1.93345e-53
Dasatinib-NK-K562	SMCO4	0.24	0.496	-0.610554	8.00317e-58	1.97302e-53
Dasatinib-NK-K562	PCSK9	0.122	0.328	-0.991117	8.2216e-58	2.02687e-53
Dasatinib-NK-K562	ZDHHC6	0.12	0.326	-0.97809	8.60555e-58	2.12153e-53
Dasatinib-NK-K562	LUC7L	0.404	0.67	-0.556955	8.80767e-58	2.17135e-53
Dasatinib-NK-K562	VOPP1	0.219	0.471	-0.70916	8.97637e-58	2.21294e-53
Dasatinib-NK-K562	AK4	0.131	0.34	-0.973996	9.28695e-58	2.28951e-53
Dasatinib-NK-K562	RBM43	0.38	0.248	1.30773	1.04472e-57	2.57555e-53
Dasatinib-NK-K562	GTSE1	0.232	0.471	-0.658205	1.15037e-57	2.836e-53
Dasatinib-NK-K562	ALAS1	0.132	0.342	-1.06177	1.18474e-57	2.92074e-53
Dasatinib-NK-K562	CLPB	0.185	0.424	-0.712247	1.34946e-57	3.32682e-53
Dasatinib-NK-K562	LYRM7	0.538	0.774	-0.511452	1.55722e-57	3.83902e-53
Dasatinib-NK-K562	HIBCH	0.322	0.593	-0.582224	1.55866e-57	3.84257e-53
Dasatinib-NK-K562	LMOD1	0.077	0.017	2.29192	1.5727e-57	3.87719e-53
Dasatinib-NK-K562	GET3	0.474	0.745	-0.510952	1.60264e-57	3.95099e-53
Dasatinib-NK-K562	TTC27	0.206	0.448	-0.728182	1.80653e-57	4.45365e-53
Dasatinib-NK-K562	MAIP1	0.199	0.446	-0.67614	1.92247e-57	4.73947e-53
Dasatinib-NK-K562	SLCO4A1	0.02	0.168	-2.30606	2.44594e-57	6.02996e-53
Dasatinib-NK-K562	CENPA	0.223	0.463	-0.577695	2.63675e-57	6.50039e-53
Dasatinib-NK-K562	KLHDC10	0.319	0.586	-0.608805	2.81184e-57	6.93204e-53
Dasatinib-NK-K562	CIR1	0.807	0.811	0.558448	3.01818e-57	7.44072e-53
Dasatinib-NK-K562	OLA1	0.915	0.97	-0.299509	3.70309e-57	9.12923e-53
Dasatinib-NK-K562	NEK6	0.065	0.24	-1.49081	3.73113e-57	9.19835e-53
Dasatinib-NK-K562	MRPL58	0.62	0.834	-0.481441	3.79576e-57	9.35768e-53
Dasatinib-NK-K562	ELAVL1	0.676	0.878	-0.40613	4.15236e-57	1.02368e-52
Dasatinib-NK-K562	POLR3B	0.105	0.305	-0.966004	4.20573e-57	1.03684e-52
Dasatinib-NK-K562	MRPL54	0.766	0.919	-0.363671	4.47666e-57	1.10363e-52
Dasatinib-NK-K562	GTF3C4	0.201	0.439	-0.732312	4.66101e-57	1.14908e-52
Dasatinib-NK-K562	NAP1L1	0.996	0.999	-0.244641	5.30925e-57	1.30889e-52
Dasatinib-NK-K562	LYPLA2	0.463	0.718	-0.560596	6.37892e-57	1.57259e-52
Dasatinib-NK-K562	DNAJB1	0.433	0.698	-0.54146	6.52083e-57	1.60758e-52
Dasatinib-NK-K562	RRAS2	0.208	0.451	-0.661279	7.30725e-57	1.80146e-52
Dasatinib-NK-K562	AC023157.3	0.08	0.264	-1.32463	7.47174e-57	1.84201e-52
Dasatinib-NK-K562	LARP1B	0.348	0.617	-0.54963	7.56282e-57	1.86446e-52
Dasatinib-NK-K562	NUDT16L1	0.336	0.603	-0.591426	8.25811e-57	2.03587e-52
Dasatinib-NK-K562	SOCS3	0.013	0.153	-2.99056	8.26033e-57	2.03642e-52
Dasatinib-NK-K562	AC093673.1	0.028	0.179	-2.00249	8.4358e-57	2.07968e-52
Dasatinib-NK-K562	GDE1	0.647	0.603	0.774167	8.7004e-57	2.14491e-52
Dasatinib-NK-K562	STK26	0.334	0.6	-0.578884	8.73828e-57	2.15425e-52
Dasatinib-NK-K562	LRRC47	0.338	0.613	-0.559239	8.96278e-57	2.20959e-52
Dasatinib-NK-K562	SMARCD2	0.373	0.647	-0.562264	9.14458e-57	2.25441e-52
Dasatinib-NK-K562	KIF14	0.273	0.521	-0.54104	9.22934e-57	2.27531e-52
Dasatinib-NK-K562	RAI14	0.257	0.512	-0.670014	9.49291e-57	2.34029e-52
Dasatinib-NK-K562	MRPL28	0.849	0.944	-0.342097	9.58296e-57	2.36249e-52
Dasatinib-NK-K562	ST13	0.987	0.99	0.308948	9.67444e-57	2.38504e-52
Dasatinib-NK-K562	PTDSS1	0.328	0.603	-0.527522	1.00516e-56	2.47802e-52
Dasatinib-NK-K562	UTP25	0.192	0.426	-0.722584	1.0628e-56	2.62012e-52
Dasatinib-NK-K562	REPIN1	0.472	0.737	-0.519026	1.16205e-56	2.86479e-52
Dasatinib-NK-K562	HSPA1B	0.167	0.392	-0.804133	1.24575e-56	3.07114e-52
Dasatinib-NK-K562	CPNE7	0.077	0.258	-1.2911	1.36755e-56	3.37142e-52
Dasatinib-NK-K562	KIAA0100	0.317	0.577	-0.636972	1.5606e-56	3.84736e-52
Dasatinib-NK-K562	FERMT3	0.625	0.832	-0.48204	1.60086e-56	3.94659e-52
Dasatinib-NK-K562	CBR1	0.209	0.449	-0.694654	1.63898e-56	4.04057e-52
Dasatinib-NK-K562	BCAT2	0.33	0.596	-0.600849	1.80004e-56	4.43763e-52
Dasatinib-NK-K562	FNBP1	0.054	0.22	-1.62173	2.30418e-56	5.6805e-52
Dasatinib-NK-K562	ZCCHC17	0.761	0.913	-0.389825	2.34481e-56	5.78066e-52
Dasatinib-NK-K562	TOR4A	0.134	0.346	-0.844791	2.6002e-56	6.41027e-52
Dasatinib-NK-K562	EEF1AKNMT	0.304	0.574	-0.589655	2.65497e-56	6.54529e-52
Dasatinib-NK-K562	PHAX	0.413	0.682	-0.518102	3.03044e-56	7.47095e-52
Dasatinib-NK-K562	UBIAD1	0.213	0.459	-0.671456	3.08004e-56	7.59322e-52
Dasatinib-NK-K562	C9orf116	0.052	0.218	-1.46265	3.13066e-56	7.71802e-52
Dasatinib-NK-K562	PRSS21	0.483	0.737	-0.570793	3.21276e-56	7.92042e-52
Dasatinib-NK-K562	LARP4B	0.334	0.6	-0.574107	3.72877e-56	9.19253e-52
Dasatinib-NK-K562	POLD3	0.258	0.513	-0.627197	3.83468e-56	9.45364e-52
Dasatinib-NK-K562	TFB1M	0.256	0.509	-0.650069	3.92492e-56	9.6761e-52
Dasatinib-NK-K562	NT5DC3	0.055	0.225	-1.3557	4.01335e-56	9.89411e-52
Dasatinib-NK-K562	KIF2C	0.427	0.71	-0.340877	4.09507e-56	1.00956e-51
Dasatinib-NK-K562	IKBIP	0.273	0.534	-0.615225	4.18822e-56	1.03252e-51
Dasatinib-NK-K562	CCNQ	0.299	0.559	-0.647865	4.54669e-56	1.1209e-51
Dasatinib-NK-K562	MON1A	0.059	0.23	-1.31446	4.82911e-56	1.19052e-51
Dasatinib-NK-K562	BCS1L	0.211	0.455	-0.689638	4.85311e-56	1.19644e-51
Dasatinib-NK-K562	STEAP1B	0.163	0.388	-0.7642	5.49614e-56	1.35496e-51
Dasatinib-NK-K562	UFM1	0.445	0.716	-0.51934	6.15066e-56	1.51632e-51
Dasatinib-NK-K562	PAK2	0.758	0.908	-0.4124	6.34489e-56	1.56421e-51
Dasatinib-NK-K562	ABO	0.453	0.344	1.18888	6.43706e-56	1.58693e-51
Dasatinib-NK-K562	BRD9	0.406	0.67	-0.57101	7.61439e-56	1.87718e-51
Dasatinib-NK-K562	AC006329.1	0.083	0.264	-1.20849	7.8455e-56	1.93415e-51
Dasatinib-NK-K562	ACSL4	0.15	0.362	-0.945854	8.31935e-56	2.05097e-51
Dasatinib-NK-K562	PIM3	0.219	0.465	-0.635953	8.49387e-56	2.09399e-51
Dasatinib-NK-K562	DNAJB6	0.769	0.916	-0.385138	8.58114e-56	2.11551e-51
Dasatinib-NK-K562	COMMD2	0.362	0.642	-0.546039	9.75348e-56	2.40452e-51
Dasatinib-NK-K562	ARID3A	0.779	0.802	0.589159	1.07755e-55	2.65649e-51
Dasatinib-NK-K562	MFSD10	0.299	0.564	-0.590574	1.23073e-55	3.03413e-51
Dasatinib-NK-K562	CD164	0.735	0.902	-0.581002	1.39285e-55	3.43379e-51
Dasatinib-NK-K562	TARDBP	0.632	0.837	-0.466761	1.44263e-55	3.55652e-51
Dasatinib-NK-K562	PLXNA1	0.118	0.317	-0.966889	1.4457e-55	3.56408e-51
Dasatinib-NK-K562	SLC4A1AP	0.382	0.656	-0.550456	1.55313e-55	3.82893e-51
Dasatinib-NK-K562	CDK2AP2	0.467	0.735	-0.525166	1.55605e-55	3.83612e-51
Dasatinib-NK-K562	RWDD4	0.426	0.688	-0.538142	1.66239e-55	4.09829e-51
Dasatinib-NK-K562	AGPAT4	0.365	0.236	1.31538	1.67238e-55	4.12293e-51
Dasatinib-NK-K562	GTF2H4	0.252	0.507	-0.648074	1.88473e-55	4.64643e-51
Dasatinib-NK-K562	RASSF1	0.187	0.418	-0.727571	1.89368e-55	4.6685e-51
Dasatinib-NK-K562	APOBEC3C	0.792	0.799	0.499568	2.20057e-55	5.42507e-51
Dasatinib-NK-K562	CEBPG	0.161	0.38	-0.804748	2.29386e-55	5.65505e-51
Dasatinib-NK-K562	AGPS	0.445	0.717	-0.542369	2.33155e-55	5.74797e-51
Dasatinib-NK-K562	ZNF511	0.578	0.808	-0.460605	2.8306e-55	6.97828e-51
Dasatinib-NK-K562	PIGQ	0.443	0.331	1.13092	2.92296e-55	7.20598e-51
Dasatinib-NK-K562	SMYD5	0.079	0.257	-1.20329	3.12005e-55	7.69186e-51
Dasatinib-NK-K562	GLRX	0.406	0.273	1.14989	3.36784e-55	8.30274e-51
Dasatinib-NK-K562	RALY	0.767	0.913	-0.382804	3.57819e-55	8.82131e-51
Dasatinib-NK-K562	LEO1	0.429	0.695	-0.512024	3.71325e-55	9.15427e-51
Dasatinib-NK-K562	UGCG	0.644	0.62	0.778311	4.10343e-55	1.01162e-50
Dasatinib-NK-K562	UBE2K	0.814	0.935	-0.353464	4.17581e-55	1.02946e-50
Dasatinib-NK-K562	TSPAN4	0.182	0.408	-0.773521	4.18751e-55	1.03235e-50
Dasatinib-NK-K562	SYAP1	0.75	0.916	-0.363978	4.46425e-55	1.10057e-50
Dasatinib-NK-K562	NUDT22	0.562	0.803	-0.454629	5.12043e-55	1.26234e-50
Dasatinib-NK-K562	GAGE2A	0.159	0.378	-0.786173	5.13015e-55	1.26474e-50
Dasatinib-NK-K562	ZNF771	0.103	0.299	-0.868036	5.19226e-55	1.28005e-50
Dasatinib-NK-K562	ATAD5	0.4	0.672	-0.490795	5.38702e-55	1.32806e-50
Dasatinib-NK-K562	PHTF2	0.154	0.369	-0.832137	5.42796e-55	1.33815e-50
Dasatinib-NK-K562	DEGS1	0.323	0.591	-0.604668	5.52095e-55	1.36108e-50
Dasatinib-NK-K562	ICE1	0.399	0.664	-0.518177	5.63935e-55	1.39027e-50
Dasatinib-NK-K562	RCC1L	0.386	0.658	-0.564689	6.43523e-55	1.58648e-50
Dasatinib-NK-K562	CD81	0.871	0.963	-0.323674	7.26476e-55	1.79098e-50
Dasatinib-NK-K562	RBM18	0.332	0.595	-0.580678	7.42656e-55	1.83087e-50
Dasatinib-NK-K562	INO80E	0.271	0.528	-0.61439	1.07951e-54	2.66132e-50
Dasatinib-NK-K562	AC004148.1	0.083	0.266	-1.09818	1.08714e-54	2.68012e-50
Dasatinib-NK-K562	HNRNPK	0.981	0.993	-0.231651	1.10976e-54	2.7359e-50
Dasatinib-NK-K562	FAIM2	0.073	0.016	2.2017	1.32345e-54	3.2627e-50
Dasatinib-NK-K562	FASTKD2	0.213	0.455	-0.632278	1.35491e-54	3.34026e-50
Dasatinib-NK-K562	MIS18A	0.627	0.835	-0.430415	1.5526e-54	3.82764e-50
Dasatinib-NK-K562	ADPGK	0.192	0.426	-0.677416	1.58799e-54	3.91487e-50
Dasatinib-NK-K562	CUTA	0.974	0.993	-0.256847	1.99928e-54	4.92883e-50
Dasatinib-NK-K562	SLC35B4	0.221	0.464	-0.64006	2.46663e-54	6.08097e-50
Dasatinib-NK-K562	NUP107	0.463	0.719	-0.523993	2.52681e-54	6.22934e-50
Dasatinib-NK-K562	BUB3	0.75	0.908	-0.356066	2.73082e-54	6.73229e-50
Dasatinib-NK-K562	KCTD10	0.067	0.238	-1.251	2.82115e-54	6.95497e-50
Dasatinib-NK-K562	NT5C3B	0.455	0.718	-0.504157	2.96035e-54	7.29816e-50
Dasatinib-NK-K562	PRR7	0.105	0.298	-0.98302	2.97387e-54	7.33148e-50
Dasatinib-NK-K562	AL022345.4	0.17	0.069	1.85208	3.21869e-54	7.93505e-50
Dasatinib-NK-K562	C12orf43	0.268	0.527	-0.58338	3.28588e-54	8.10068e-50
Dasatinib-NK-K562	TBC1D7	0.404	0.679	-0.578464	3.52147e-54	8.68149e-50
Dasatinib-NK-K562	DDX20	0.189	0.417	-0.696099	3.63021e-54	8.94955e-50
Dasatinib-NK-K562	RPL11	1	1	0.114813	4.13465e-54	1.01932e-49
Dasatinib-NK-K562	GEMIN4	0.105	0.296	-1.02916	4.46001e-54	1.09953e-49
Dasatinib-NK-K562	NAA25	0.317	0.58	-0.590659	4.74312e-54	1.16932e-49
Dasatinib-NK-K562	ALG8	0.351	0.623	-0.53451	5.14915e-54	1.26942e-49
Dasatinib-NK-K562	RSL24D1	0.944	0.98	-0.281364	5.90315e-54	1.4553e-49
Dasatinib-NK-K562	NDUFB8	0.898	0.967	-0.293747	5.95701e-54	1.46858e-49
Dasatinib-NK-K562	TNRC6C-AS1	0.298	0.173	1.47228	6.05647e-54	1.4931e-49
Dasatinib-NK-K562	EHD4	0.081	0.262	-1.13516	6.2209e-54	1.53364e-49
Dasatinib-NK-K562	RABEP1	0.32	0.584	-0.561262	6.52561e-54	1.60876e-49
Dasatinib-NK-K562	UBQLN4	0.175	0.394	-0.778207	6.85434e-54	1.6898e-49
Dasatinib-NK-K562	ZNF770	0.422	0.687	-0.505591	7.41803e-54	1.82877e-49
Dasatinib-NK-K562	ACBD6	0.629	0.84	-0.416756	7.5414e-54	1.85918e-49
Dasatinib-NK-K562	CDCA8	0.365	0.639	-0.333329	7.86092e-54	1.93795e-49
Dasatinib-NK-K562	NAPEPLD	0.339	0.214	1.3711	8.04711e-54	1.98385e-49
Dasatinib-NK-K562	THOC2	0.831	0.944	-0.343971	8.40736e-54	2.07267e-49
Dasatinib-NK-K562	POLE2	0.219	0.455	-0.70172	9.02011e-54	2.22373e-49
Dasatinib-NK-K562	AKIRIN1	0.677	0.869	-0.406756	9.13809e-54	2.25281e-49
Dasatinib-NK-K562	WDCP	0.086	0.269	-1.02535	9.32338e-54	2.29849e-49
Dasatinib-NK-K562	AGTRAP	0.573	0.81	-0.501822	9.41066e-54	2.32001e-49
Dasatinib-NK-K562	PPP1R11	0.404	0.682	-0.501948	1.13154e-53	2.78958e-49
Dasatinib-NK-K562	ATP6V0E1	0.843	0.953	-0.317099	1.15951e-53	2.85855e-49
Dasatinib-NK-K562	AC133919.2	0.094	0.026	2.2971	1.22582e-53	3.02202e-49
Dasatinib-NK-K562	ATP5MG	1	1	-0.152809	1.27672e-53	3.1475e-49
Dasatinib-NK-K562	TRMT2A	0.535	0.771	-0.489761	1.43546e-53	3.53883e-49
Dasatinib-NK-K562	DCTD	0.291	0.557	-0.591573	1.48046e-53	3.64977e-49
Dasatinib-NK-K562	PPP2R1B	0.219	0.459	-0.62758	1.51264e-53	3.72911e-49
Dasatinib-NK-K562	FNBP4	0.523	0.76	-0.507215	1.51359e-53	3.73145e-49
Dasatinib-NK-K562	MRPS28	0.538	0.788	-0.457446	1.51969e-53	3.7465e-49
Dasatinib-NK-K562	AUNIP	0.174	0.393	-0.78711	1.55437e-53	3.83198e-49
Dasatinib-NK-K562	ABCA8	0.228	0.112	1.6982	1.61383e-53	3.97858e-49
Dasatinib-NK-K562	LBR	0.722	0.896	-0.388642	1.63861e-53	4.03967e-49
Dasatinib-NK-K562	LMO2	0.681	0.64	0.715394	1.90011e-53	4.68434e-49
Dasatinib-NK-K562	TPD52L1	0.38	0.636	-0.589306	2.05944e-53	5.07715e-49
Dasatinib-NK-K562	TMX1	0.34	0.61	-0.545364	2.11717e-53	5.21946e-49
Dasatinib-NK-K562	PIGZ	0.127	0.043	1.88954	2.13349e-53	5.2597e-49
Dasatinib-NK-K562	P4HB	0.896	0.967	-0.311292	2.69388e-53	6.64121e-49
Dasatinib-NK-K562	COX16	0.452	0.72	-0.493887	2.87588e-53	7.0899e-49
Dasatinib-NK-K562	PPP1CA	0.915	0.975	-0.291071	3.0267e-53	7.46171e-49
Dasatinib-NK-K562	POLDIP2	0.436	0.698	-0.501216	3.07298e-53	7.57582e-49
Dasatinib-NK-K562	HSD17B7	0.11	0.306	-0.916011	3.19845e-53	7.88514e-49
Dasatinib-NK-K562	PXN	0.121	0.319	-0.802217	3.59573e-53	8.86455e-49
Dasatinib-NK-K562	ASCC3	0.373	0.641	-0.521268	3.60502e-53	8.88745e-49
Dasatinib-NK-K562	SFXN4	0.401	0.671	-0.532311	4.08459e-53	1.00697e-48
Dasatinib-NK-K562	MELK	0.166	0.38	-0.8152	4.24327e-53	1.04609e-48
Dasatinib-NK-K562	ARF3	0.476	0.747	-0.468525	4.2619e-53	1.05069e-48
Dasatinib-NK-K562	ARF4	0.55	0.803	-0.440354	4.31331e-53	1.06336e-48
Dasatinib-NK-K562	IGFL2	0.034	0.18	-2.14692	4.46072e-53	1.0997e-48
Dasatinib-NK-K562	ZNHIT2	0.199	0.428	-0.690204	4.80554e-53	1.18471e-48
Dasatinib-NK-K562	STOM	0.194	0.421	-0.729194	4.95842e-53	1.2224e-48
Dasatinib-NK-K562	TWF2	0.34	0.598	-0.590563	5.04969e-53	1.2449e-48
Dasatinib-NK-K562	MAN2A2	0.516	0.434	1.02374	5.09166e-53	1.25525e-48
Dasatinib-NK-K562	MIEF1	0.362	0.629	-0.525677	5.15683e-53	1.27131e-48
Dasatinib-NK-K562	PPP4R1	0.262	0.514	-0.607343	6.13494e-53	1.51245e-48
Dasatinib-NK-K562	OBSL1	0.411	0.294	1.19783	6.34981e-53	1.56542e-48
Dasatinib-NK-K562	PDLIM5	0.401	0.667	-0.480449	6.59623e-53	1.62617e-48
Dasatinib-NK-K562	CCNC	0.47	0.729	-0.498151	7.82117e-53	1.92815e-48
Dasatinib-NK-K562	APOO	0.398	0.671	-0.536433	7.98942e-53	1.96963e-48
Dasatinib-NK-K562	CLN6	0.256	0.501	-0.588482	8.72141e-53	2.15009e-48
Dasatinib-NK-K562	TBX1	0.135	0.338	-0.857115	8.79404e-53	2.16799e-48
Dasatinib-NK-K562	MYCBP	0.726	0.899	-0.386696	1.02172e-52	2.51885e-48
Dasatinib-NK-K562	INKA1	0.032	0.178	-1.73799	1.09773e-52	2.70624e-48
Dasatinib-NK-K562	MSTO1	0.096	0.281	-1.01277	1.22176e-52	3.012e-48
Dasatinib-NK-K562	KLF3	0.648	0.622	0.769865	1.24392e-52	3.06664e-48
Dasatinib-NK-K562	MAPK6	0.433	0.691	-0.54267	1.29965e-52	3.20404e-48
Dasatinib-NK-K562	ICAM2	0.359	0.616	-0.581728	1.33502e-52	3.29123e-48
Dasatinib-NK-K562	HELLS	0.4	0.673	-0.472329	1.38691e-52	3.41916e-48
Dasatinib-NK-K562	ADAM15	0.151	0.362	-0.774552	1.40609e-52	3.46644e-48
Dasatinib-NK-K562	SPR	0.23	0.475	-0.605344	1.53273e-52	3.77865e-48
Dasatinib-NK-K562	SRP68	0.438	0.707	-0.496062	1.79962e-52	4.4366e-48
Dasatinib-NK-K562	SYPL1	0.632	0.856	-0.378343	1.88792e-52	4.65429e-48
Dasatinib-NK-K562	ZNF281	0.333	0.597	-0.512996	2.16638e-52	5.34077e-48
Dasatinib-NK-K562	ATP5F1C	0.981	0.994	-0.223941	2.21087e-52	5.45045e-48
Dasatinib-NK-K562	MPZL1	0.366	0.633	-0.52099	2.41231e-52	5.94706e-48
Dasatinib-NK-K562	PHF20	0.581	0.816	-0.430982	2.52924e-52	6.23534e-48
Dasatinib-NK-K562	NDUFAF1	0.223	0.466	-0.600262	2.59861e-52	6.40634e-48
Dasatinib-NK-K562	DNAH14	0.428	0.689	-0.532209	2.60722e-52	6.42759e-48
Dasatinib-NK-K562	NACC2	0.1	0.285	-1.00921	2.63432e-52	6.49439e-48
Dasatinib-NK-K562	KTI12	0.178	0.404	-0.618243	3.23987e-52	7.98726e-48
Dasatinib-NK-K562	TIMM29	0.34	0.611	-0.527504	3.31157e-52	8.16401e-48
Dasatinib-NK-K562	APOL1	0.068	0.229	-1.70198	3.38525e-52	8.34566e-48
Dasatinib-NK-K562	PLD3	0.659	0.616	0.604214	3.56151e-52	8.7802e-48
Dasatinib-NK-K562	SYNJ2	0.235	0.474	-0.626395	3.6354e-52	8.96236e-48
Dasatinib-NK-K562	METAP2	0.949	0.982	-0.265411	4.19162e-52	1.03336e-47
Dasatinib-NK-K562	CSTF2	0.211	0.444	-0.641216	4.22689e-52	1.04206e-47
Dasatinib-NK-K562	ATR	0.231	0.464	-0.697346	4.48312e-52	1.10522e-47
Dasatinib-NK-K562	GSR	0.364	0.629	-0.524784	4.48607e-52	1.10595e-47
Dasatinib-NK-K562	OTUB1	0.472	0.728	-0.503786	4.7035e-52	1.15955e-47
Dasatinib-NK-K562	C2CD2L	0.076	0.25	-0.991098	4.72364e-52	1.16452e-47
Dasatinib-NK-K562	FEM1A	0.137	0.343	-0.703605	5.13648e-52	1.2663e-47
Dasatinib-NK-K562	USP7	0.549	0.785	-0.465357	5.31338e-52	1.30991e-47
Dasatinib-NK-K562	SART3	0.333	0.594	-0.538056	5.67906e-52	1.40006e-47
Dasatinib-NK-K562	AURKB	0.282	0.527	-0.567244	6.23108e-52	1.53615e-47
Dasatinib-NK-K562	CDCA2	0.274	0.517	-0.542536	8.40618e-52	2.07238e-47
Dasatinib-NK-K562	DNPH1	0.934	0.957	0.33688	9.3832e-52	2.31324e-47
Dasatinib-NK-K562	VPS4A	0.511	0.769	-0.455755	9.66159e-52	2.38187e-47
Dasatinib-NK-K562	RB1CC1	0.8	0.809	0.58982	9.88228e-52	2.43628e-47
Dasatinib-NK-K562	CUTC	0.199	0.431	-0.649489	1.01738e-51	2.50816e-47
Dasatinib-NK-K562	TNRC6B	0.71	0.706	0.709196	1.06164e-51	2.61725e-47
Dasatinib-NK-K562	SRA1	0.647	0.856	-0.41985	1.18777e-51	2.92821e-47
Dasatinib-NK-K562	DDX28	0.122	0.316	-0.894216	1.22081e-51	3.00966e-47
Dasatinib-NK-K562	VPS37B	0.192	0.417	-0.63945	1.38613e-51	3.41723e-47
Dasatinib-NK-K562	ERCC6L	0.101	0.282	-1.08294	1.62414e-51	4.00398e-47
Dasatinib-NK-K562	TRMT112	0.96	0.988	-0.25926	1.62463e-51	4.0052e-47
Dasatinib-NK-K562	KNL1	0.392	0.654	-0.421471	1.66857e-51	4.11352e-47
Dasatinib-NK-K562	PIGW	0.13	0.33	-0.804492	1.82025e-51	4.48747e-47
Dasatinib-NK-K562	NDUFB7	0.99	0.996	-0.218376	2.28626e-51	5.63631e-47
Dasatinib-NK-K562	RPE	0.185	0.409	-0.653669	2.31778e-51	5.71402e-47
Dasatinib-NK-K562	SAMD1	0.482	0.727	-0.503902	2.51377e-51	6.19719e-47
Dasatinib-NK-K562	CCDC138	0.205	0.432	-0.673654	2.58255e-51	6.36676e-47
Dasatinib-NK-K562	SCFD2	0.084	0.259	-1.1099	2.75598e-51	6.79432e-47
Dasatinib-NK-K562	NKRF	0.207	0.44	-0.602666	2.92838e-51	7.21933e-47
Dasatinib-NK-K562	MMADHC	0.911	0.97	-0.282107	3.12796e-51	7.71137e-47
Dasatinib-NK-K562	FADD	0.212	0.45	-0.57985	3.40058e-51	8.38344e-47
Dasatinib-NK-K562	NAF1	0.192	0.415	-0.686297	3.40906e-51	8.40435e-47
Dasatinib-NK-K562	SELENOI	0.151	0.357	-0.754267	3.64749e-51	8.99215e-47
Dasatinib-NK-K562	HYOU1	0.268	0.516	-0.591424	3.67992e-51	9.0721e-47
Dasatinib-NK-K562	POLG2	0.168	0.384	-0.735424	3.93522e-51	9.70149e-47
Dasatinib-NK-K562	GRK6	0.387	0.647	-0.510353	4.14922e-51	1.02291e-46
Dasatinib-NK-K562	MRPL30	0.359	0.627	-0.492889	4.1611e-51	1.02584e-46
Dasatinib-NK-K562	MTREX	0.58	0.811	-0.438171	4.19401e-51	1.03395e-46
Dasatinib-NK-K562	ST8SIA1	0.253	0.135	1.49994	4.46764e-51	1.10141e-46
Dasatinib-NK-K562	RGS19	0.164	0.376	-0.743633	5.34042e-51	1.31657e-46
Dasatinib-NK-K562	RHOBTB3	0.916	0.972	-0.318217	5.88698e-51	1.45132e-46
Dasatinib-NK-K562	RNF114	0.478	0.741	-0.468855	5.98048e-51	1.47437e-46
Dasatinib-NK-K562	SPRY4	0.005	0.125	-3.62942	6.15306e-51	1.51691e-46
Dasatinib-NK-K562	CFAP161	0.006	0.127	-3.58339	6.33242e-51	1.56113e-46
Dasatinib-NK-K562	CRYZ	0.203	0.433	-0.598982	6.73901e-51	1.66137e-46
Dasatinib-NK-K562	RCE1	0.162	0.375	-0.750397	7.11046e-51	1.75294e-46
Dasatinib-NK-K562	CENPM	0.386	0.667	-0.41616	7.46434e-51	1.84018e-46
Dasatinib-NK-K562	TAF4B	0.076	0.245	-1.12366	7.51292e-51	1.85216e-46
Dasatinib-NK-K562	FASTKD3	0.175	0.393	-0.679452	7.86197e-51	1.93821e-46
Dasatinib-NK-K562	CD2BP2	0.358	0.632	-0.468855	8.20504e-51	2.02279e-46
Dasatinib-NK-K562	TRIR	0.942	0.981	-0.272952	8.28713e-51	2.04303e-46
Dasatinib-NK-K562	NUBP2	0.579	0.811	-0.436717	8.35726e-51	2.06032e-46
Dasatinib-NK-K562	GGCX	0.209	0.436	-0.683668	1.05891e-50	2.61054e-46
Dasatinib-NK-K562	ANKRD52	0.114	0.306	-0.737939	1.08111e-50	2.66526e-46
Dasatinib-NK-K562	KCNK5	0.075	0.243	-1.11018	1.15165e-50	2.83915e-46
Dasatinib-NK-K562	PIK3CB	0.251	0.489	-0.630816	1.23916e-50	3.0549e-46
Dasatinib-NK-K562	STARD4	0.167	0.376	-0.749713	1.34202e-50	3.30847e-46
Dasatinib-NK-K562	KIF3A	0.143	0.346	-0.66998	1.35641e-50	3.34395e-46
Dasatinib-NK-K562	XPO6	0.407	0.659	-0.517682	1.5738e-50	3.8799e-46
Dasatinib-NK-K562	TRIM28	0.899	0.968	-0.254549	1.68433e-50	4.15238e-46
Dasatinib-NK-K562	PRPF4B	0.778	0.92	-0.367403	1.75965e-50	4.33808e-46
Dasatinib-NK-K562	CLP1	0.13	0.327	-0.788283	1.79323e-50	4.42085e-46
Dasatinib-NK-K562	LIX1L	0.131	0.33	-0.694136	1.8863e-50	4.65029e-46
Dasatinib-NK-K562	TMEM214	0.223	0.455	-0.61576	2.00203e-50	4.93561e-46
Dasatinib-NK-K562	AC130456.3	0.098	0.029	2.08928	2.1109e-50	5.20401e-46
Dasatinib-NK-K562	RPA2	0.685	0.882	-0.375502	2.17824e-50	5.37002e-46
Dasatinib-NK-K562	GDI2	0.887	0.963	-0.288476	2.27562e-50	5.61009e-46
Dasatinib-NK-K562	FAM168B	0.219	0.452	-0.576	2.39567e-50	5.90605e-46
Dasatinib-NK-K562	ZNF584	0.13	0.325	-0.838256	2.43154e-50	5.99447e-46
Dasatinib-NK-K562	SPTB	0.329	0.207	1.27476	2.57928e-50	6.35869e-46
Dasatinib-NK-K562	RTCB	0.549	0.792	-0.436109	2.73404e-50	6.74022e-46
Dasatinib-NK-K562	HCFC1	0.452	0.709	-0.514605	3.00879e-50	7.41758e-46
Dasatinib-NK-K562	EPB41L2	0.258	0.494	-0.642391	3.05602e-50	7.534e-46
Dasatinib-NK-K562	SMIM10	0.636	0.605	0.74355	3.20434e-50	7.89966e-46
Dasatinib-NK-K562	UBE2D3	0.84	0.947	-0.328708	3.24302e-50	7.99502e-46
Dasatinib-NK-K562	ELAC2	0.323	0.58	-0.550001	3.24462e-50	7.99896e-46
Dasatinib-NK-K562	HSPA1A	0.758	0.897	-0.466007	3.28672e-50	8.10275e-46
Dasatinib-NK-K562	COMMD5	0.258	0.504	-0.570179	3.50042e-50	8.62959e-46
Dasatinib-NK-K562	CARD19	0.183	0.403	-0.687045	3.71053e-50	9.14758e-46
Dasatinib-NK-K562	C1orf174	0.354	0.62	-0.522671	4.05264e-50	9.99096e-46
Dasatinib-NK-K562	FAF1	0.567	0.801	-0.450822	4.21802e-50	1.03987e-45
Dasatinib-NK-K562	USP5	0.25	0.492	-0.59084	4.23405e-50	1.04382e-45
Dasatinib-NK-K562	MANBAL	0.175	0.395	-0.581438	4.30667e-50	1.06172e-45
Dasatinib-NK-K562	MICA	0.122	0.312	-0.817986	4.70685e-50	1.16038e-45
Dasatinib-NK-K562	C11orf58	0.944	0.982	-0.249068	4.75646e-50	1.17261e-45
Dasatinib-NK-K562	CD59	0.887	0.908	0.434809	5.5478e-50	1.3677e-45
Dasatinib-NK-K562	RNF130	0.368	0.629	-0.5339	5.69657e-50	1.40437e-45
Dasatinib-NK-K562	AGAP3	0.271	0.518	-0.597193	5.73035e-50	1.4127e-45
Dasatinib-NK-K562	MT-ND6	0.828	0.941	-0.471658	5.89569e-50	1.45346e-45
Dasatinib-NK-K562	CSTF3	0.495	0.738	-0.481255	5.93248e-50	1.46253e-45
Dasatinib-NK-K562	FKBP14	0.162	0.371	-0.737092	5.95799e-50	1.46882e-45
Dasatinib-NK-K562	BUB1B	0.285	0.534	-0.527099	6.22894e-50	1.53562e-45
Dasatinib-NK-K562	NCDN	0.086	0.261	-0.96465	6.22964e-50	1.53579e-45
Dasatinib-NK-K562	ZNF273	0.433	0.329	1.11353	6.75971e-50	1.66647e-45
Dasatinib-NK-K562	HSD3B7	0.178	0.389	-0.700203	6.8121e-50	1.67939e-45
Dasatinib-NK-K562	KLHL18	0.435	0.695	-0.510494	7.25425e-50	1.78839e-45
Dasatinib-NK-K562	TGFB1	0.583	0.825	-0.425574	7.52225e-50	1.85446e-45
Dasatinib-NK-K562	SGO2	0.327	0.577	-0.447375	7.96075e-50	1.96256e-45
Dasatinib-NK-K562	INTS9	0.096	0.274	-0.989408	8.17111e-50	2.01442e-45
Dasatinib-NK-K562	UBR7	0.204	0.428	-0.701486	8.18248e-50	2.01723e-45
Dasatinib-NK-K562	YKT6	0.279	0.529	-0.495494	9.30426e-50	2.29378e-45
Dasatinib-NK-K562	PGD	0.835	0.941	-0.329549	9.31287e-50	2.2959e-45
Dasatinib-NK-K562	LRFN4	0.18	0.399	-0.662609	9.57482e-50	2.36048e-45
Dasatinib-NK-K562	SNAP47	0.25	0.493	-0.571128	9.66218e-50	2.38202e-45
Dasatinib-NK-K562	TMEM63B	0.442	0.336	1.07402	9.881e-50	2.43596e-45
Dasatinib-NK-K562	TRIM6	0.031	0.169	-1.68009	1.14706e-49	2.82785e-45
Dasatinib-NK-K562	YTHDF1	0.242	0.478	-0.639283	1.1996e-49	2.95736e-45
Dasatinib-NK-K562	AGK	0.188	0.41	-0.631344	1.23697e-49	3.04949e-45
Dasatinib-NK-K562	GPS1	0.497	0.744	-0.469367	1.24763e-49	3.07578e-45
Dasatinib-NK-K562	FAM102B	0.401	0.29	1.20705	1.25754e-49	3.10021e-45
Dasatinib-NK-K562	ODR4	0.35	0.611	-0.458072	1.26961e-49	3.12998e-45
Dasatinib-NK-K562	KPNA4	0.466	0.727	-0.460667	1.3234e-49	3.26258e-45
Dasatinib-NK-K562	BRD2	0.591	0.819	-0.436161	1.44456e-49	3.56128e-45
Dasatinib-NK-K562	MAD2L2	0.739	0.904	-0.374708	1.44498e-49	3.5623e-45
Dasatinib-NK-K562	TAF3	0.324	0.581	-0.550264	1.53167e-49	3.77603e-45
Dasatinib-NK-K562	OSGIN2	0.133	0.33	-0.799054	1.63441e-49	4.02931e-45
Dasatinib-NK-K562	AC100801.1	0.273	0.155	1.48756	1.7568e-49	4.33103e-45
Dasatinib-NK-K562	SERINC2	0.137	0.051	1.77222	1.77317e-49	4.3714e-45
Dasatinib-NK-K562	NUDT16	0.178	0.394	-0.665574	1.77981e-49	4.38778e-45
Dasatinib-NK-K562	AK1	0.763	0.79	0.546955	1.81077e-49	4.4641e-45
Dasatinib-NK-K562	ZBTB24	0.156	0.364	-0.720286	1.86361e-49	4.59436e-45
Dasatinib-NK-K562	PRADC1	0.389	0.644	-0.519724	2.21785e-49	5.46766e-45
Dasatinib-NK-K562	NELFB	0.359	0.624	-0.53948	2.22991e-49	5.4974e-45
Dasatinib-NK-K562	GLMN	0.238	0.475	-0.587172	2.44419e-49	6.02566e-45
Dasatinib-NK-K562	HIST1H2AC	0.865	0.851	0.470018	2.58053e-49	6.36177e-45
Dasatinib-NK-K562	GATC	0.278	0.522	-0.565324	2.6099e-49	6.43418e-45
Dasatinib-NK-K562	TIMM21	0.249	0.487	-0.606416	2.72598e-49	6.72035e-45
Dasatinib-NK-K562	AKT1S1	0.272	0.523	-0.537668	2.79529e-49	6.89122e-45
Dasatinib-NK-K562	FAM49B	0.629	0.847	-0.3871	2.8185e-49	6.94845e-45
Dasatinib-NK-K562	TTC3	0.87	0.89	0.464058	3.26072e-49	8.03865e-45
Dasatinib-NK-K562	E4F1	0.216	0.448	-0.644568	3.43113e-49	8.45876e-45
Dasatinib-NK-K562	GPCPD1	0.4	0.29	1.32326	3.5307e-49	8.70423e-45
Dasatinib-NK-K562	ABCD3	0.174	0.39	-0.633737	3.56698e-49	8.79367e-45
Dasatinib-NK-K562	GPN1	0.273	0.523	-0.530052	3.63373e-49	8.95824e-45
Dasatinib-NK-K562	GINS3	0.112	0.295	-0.908533	4.18942e-49	1.03282e-44
Dasatinib-NK-K562	TTI2	0.184	0.401	-0.687961	4.47445e-49	1.10309e-44
Dasatinib-NK-K562	NCBP1	0.339	0.596	-0.543628	4.76105e-49	1.17374e-44
Dasatinib-NK-K562	SPINDOC	0.092	0.266	-0.960668	5.34349e-49	1.31733e-44
Dasatinib-NK-K562	TNFRSF10B	0.023	0.154	-2.09586	5.37864e-49	1.326e-44
Dasatinib-NK-K562	CCT2	0.976	0.99	-0.227059	5.47997e-49	1.35098e-44
Dasatinib-NK-K562	MRGBP	0.344	0.604	-0.526524	5.53787e-49	1.36525e-44
Dasatinib-NK-K562	IQGAP2	0.629	0.586	0.731279	5.87726e-49	1.44892e-44
Dasatinib-NK-K562	FOXO3	0.509	0.43	0.971832	5.96729e-49	1.47112e-44
Dasatinib-NK-K562	NUF2	0.374	0.638	-0.347997	7.15085e-49	1.7629e-44
Dasatinib-NK-K562	VGF	0.009	0.129	-3.34196	7.2533e-49	1.78816e-44
Dasatinib-NK-K562	AAR2	0.116	0.303	-0.802682	8.00387e-49	1.97319e-44
Dasatinib-NK-K562	PKP4	0.37	0.628	-0.491345	8.60486e-49	2.12136e-44
Dasatinib-NK-K562	B3GAT3	0.46	0.722	-0.500041	9.12274e-49	2.24903e-44
Dasatinib-NK-K562	ATG12	0.54	0.783	-0.434276	9.57095e-49	2.35953e-44
Dasatinib-NK-K562	POLR3C	0.216	0.445	-0.599409	1.01713e-48	2.50753e-44
Dasatinib-NK-K562	AP006222.2	0.143	0.056	1.84092	1.10699e-48	2.72907e-44
Dasatinib-NK-K562	RRN3	0.118	0.306	-0.806051	1.10771e-48	2.73084e-44
Dasatinib-NK-K562	KCTD15	0.043	0.187	-1.5239	1.16039e-48	2.86071e-44
Dasatinib-NK-K562	ALG13	0.366	0.629	-0.527743	1.17349e-48	2.893e-44
Dasatinib-NK-K562	PTGER3	0.106	0.285	-1.00674	1.17711e-48	2.90193e-44
Dasatinib-NK-K562	TTI1	0.212	0.439	-0.587773	1.25615e-48	3.09679e-44
Dasatinib-NK-K562	CIP2A	0.205	0.428	-0.693999	1.26333e-48	3.11449e-44
Dasatinib-NK-K562	MIR4435-2HG	0.442	0.704	-0.465144	1.26794e-48	3.12586e-44
Dasatinib-NK-K562	NAT9	0.176	0.392	-0.673708	1.55644e-48	3.8371e-44
Dasatinib-NK-K562	SNX17	0.396	0.663	-0.511906	1.72086e-48	4.24244e-44
Dasatinib-NK-K562	ORC6	0.517	0.78	-0.413802	1.77396e-48	4.37335e-44
Dasatinib-NK-K562	RAD23A	0.85	0.948	-0.3321	1.83469e-48	4.52305e-44
Dasatinib-NK-K562	KIF1C	0.141	0.338	-0.701818	1.94056e-48	4.78407e-44
Dasatinib-NK-K562	SCYL1	0.348	0.606	-0.499134	1.9414e-48	4.78614e-44
Dasatinib-NK-K562	ORC5	0.2	0.421	-0.666774	1.96131e-48	4.83521e-44
Dasatinib-NK-K562	ELOF1	0.681	0.87	-0.390472	2.21259e-48	5.45469e-44
Dasatinib-NK-K562	ANKRD55	0.004	0.118	-4.54741	2.54099e-48	6.26431e-44
Dasatinib-NK-K562	SMARCC1	0.857	0.947	-0.313767	2.55942e-48	6.30975e-44
Dasatinib-NK-K562	COPS7B	0.155	0.362	-0.624041	2.78765e-48	6.87238e-44
Dasatinib-NK-K562	DOT1L	0.216	0.442	-0.628115	2.98742e-48	7.36489e-44
Dasatinib-NK-K562	METTL2A	0.272	0.522	-0.521725	3.13844e-48	7.73719e-44
Dasatinib-NK-K562	KDM1B	0.281	0.526	-0.55119	3.17819e-48	7.83518e-44
Dasatinib-NK-K562	FAU	1	1	-0.100339	3.44741e-48	8.49889e-44
Dasatinib-NK-K562	VDAC3	0.899	0.964	-0.277854	3.77503e-48	9.30659e-44
Dasatinib-NK-K562	CSTB	0.99	0.996	0.296863	3.79214e-48	9.34875e-44
Dasatinib-NK-K562	TACC1	0.246	0.478	-0.629989	5.34929e-48	1.31876e-43
Dasatinib-NK-K562	PRC1	0.559	0.81	-0.322922	5.36146e-48	1.32176e-43
Dasatinib-NK-K562	SRPRA	0.483	0.737	-0.472997	5.65529e-48	1.3942e-43
Dasatinib-NK-K562	CCAR2	0.167	0.377	-0.610368	5.91705e-48	1.45873e-43
Dasatinib-NK-K562	SMIM5	0.057	0.011	2.47433	5.95902e-48	1.46908e-43
Dasatinib-NK-K562	OPA3	0.223	0.449	-0.63596	6.70758e-48	1.65362e-43
Dasatinib-NK-K562	USP14	0.887	0.957	-0.315568	6.83961e-48	1.68617e-43
Dasatinib-NK-K562	SMAD3	0.142	0.338	-0.684361	7.95336e-48	1.96074e-43
Dasatinib-NK-K562	LINC00623	0.134	0.329	-0.73012	8.31399e-48	2.04965e-43
Dasatinib-NK-K562	MAST4	0.06	0.212	-1.29584	8.31791e-48	2.05061e-43
Dasatinib-NK-K562	AL031293.1	0.012	0.132	-2.90089	8.4875e-48	2.09242e-43
Dasatinib-NK-K562	ARVCF	0.322	0.207	1.35338	9.73069e-48	2.39891e-43
Dasatinib-NK-K562	LRRC58	0.315	0.555	-0.585859	1.00046e-47	2.46643e-43
Dasatinib-NK-K562	CRELD2	0.188	0.404	-0.629025	1.06147e-47	2.61685e-43
Dasatinib-NK-K562	WBP11	0.521	0.763	-0.459574	1.07212e-47	2.64309e-43
Dasatinib-NK-K562	WDR61	0.614	0.824	-0.405714	1.13074e-47	2.78761e-43
Dasatinib-NK-K562	CAMTA1	0.702	0.886	-0.382227	1.16074e-47	2.86157e-43
Dasatinib-NK-K562	C7orf26	0.119	0.304	-0.765052	1.16336e-47	2.86804e-43
Dasatinib-NK-K562	FBXO22	0.573	0.81	-0.416459	1.21612e-47	2.99811e-43
Dasatinib-NK-K562	AC021713.1	0.063	0.014	2.46945	1.2243e-47	3.01826e-43
Dasatinib-NK-K562	RAB7A	0.61	0.828	-0.403745	1.24733e-47	3.07505e-43
Dasatinib-NK-K562	BRPF1	0.16	0.363	-0.700682	1.26333e-47	3.11448e-43
Dasatinib-NK-K562	C9orf16	0.996	0.997	0.243962	1.30248e-47	3.211e-43
Dasatinib-NK-K562	SGMS1-AS1	0.178	0.08	1.76178	1.43196e-47	3.53022e-43
Dasatinib-NK-K562	RAD51AP1	0.344	0.596	-0.476783	1.58011e-47	3.89544e-43
Dasatinib-NK-K562	AC006504.5	0.118	0.303	-0.779117	1.58095e-47	3.89753e-43
Dasatinib-NK-K562	C6orf136	0.251	0.489	-0.582095	1.58449e-47	3.90625e-43
Dasatinib-NK-K562	HDHD5	0.12	0.303	-0.842327	1.66856e-47	4.1135e-43
Dasatinib-NK-K562	TMEM161A	0.279	0.523	-0.530062	1.77175e-47	4.36791e-43
Dasatinib-NK-K562	ELFN1-AS1	0.143	0.339	-0.745981	1.78662e-47	4.40455e-43
Dasatinib-NK-K562	GYG1	0.182	0.398	-0.580677	1.81181e-47	4.46666e-43
Dasatinib-NK-K562	GLUD1	0.29	0.544	-0.496393	1.82741e-47	4.50512e-43
Dasatinib-NK-K562	SMU1	0.404	0.667	-0.471184	1.86585e-47	4.59987e-43
Dasatinib-NK-K562	SLCO1A2	0.129	0.048	1.98233	2.19861e-47	5.42023e-43
Dasatinib-NK-K562	CSNK1G2	0.383	0.648	-0.501428	2.23861e-47	5.51884e-43
Dasatinib-NK-K562	ATP2A3	0.105	0.28	-0.971954	2.26115e-47	5.57442e-43
Dasatinib-NK-K562	FAM83A	0.494	0.717	-0.568751	2.65512e-47	6.54566e-43
Dasatinib-NK-K562	AGPAT5	0.472	0.726	-0.453247	2.83589e-47	6.99133e-43
Dasatinib-NK-K562	JPT2	0.413	0.677	-0.477841	3.00165e-47	7.39997e-43
Dasatinib-NK-K562	C6orf120	0.274	0.52	-0.502542	3.07286e-47	7.57553e-43
Dasatinib-NK-K562	PSRC1	0.114	0.29	-0.833086	3.28432e-47	8.09683e-43
Dasatinib-NK-K562	TPGS2	0.856	0.909	0.399849	3.28714e-47	8.10379e-43
Dasatinib-NK-K562	EIF2B2	0.22	0.447	-0.592958	3.33045e-47	8.21057e-43
Dasatinib-NK-K562	JUND	0.905	0.966	-0.371632	3.58987e-47	8.85011e-43
Dasatinib-NK-K562	RANBP2	0.561	0.789	-0.461423	3.89762e-47	9.60879e-43
Dasatinib-NK-K562	IFI27L1	0.621	0.582	0.732253	4.09308e-47	1.00907e-42
Dasatinib-NK-K562	MAP4	0.567	0.799	-0.439881	4.28322e-47	1.05594e-42
Dasatinib-NK-K562	SUSD3	0.142	0.336	-0.775599	4.29371e-47	1.05853e-42
Dasatinib-NK-K562	PRSS8	0.13	0.049	1.74328	4.33403e-47	1.06847e-42
Dasatinib-NK-K562	CEP164	0.14	0.334	-0.76526	4.48223e-47	1.105e-42
Dasatinib-NK-K562	DPH7	0.217	0.44	-0.593567	4.61745e-47	1.13834e-42
Dasatinib-NK-K562	PFKP	0.457	0.702	-0.462807	4.77125e-47	1.17626e-42
Dasatinib-NK-K562	BCAS2	0.601	0.821	-0.396365	5.06071e-47	1.24762e-42
Dasatinib-NK-K562	AC109446.3	0.146	0.334	-0.884882	5.16804e-47	1.27408e-42
Dasatinib-NK-K562	KRI1	0.228	0.452	-0.609658	5.27083e-47	1.29942e-42
Dasatinib-NK-K562	DUSP11	0.182	0.397	-0.573931	5.51408e-47	1.35939e-42
Dasatinib-NK-K562	INPP1	0.007	0.121	-3.28687	5.62851e-47	1.3876e-42
Dasatinib-NK-K562	CD99	0.53	0.768	-0.473661	6.49974e-47	1.60238e-42
Dasatinib-NK-K562	CPPED1	0.289	0.525	-0.614244	6.74369e-47	1.66252e-42
Dasatinib-NK-K562	SH2D2A	0.125	0.308	-0.852974	6.85996e-47	1.69119e-42
Dasatinib-NK-K562	CASP8	0.157	0.356	-0.70299	7.32545e-47	1.80594e-42
Dasatinib-NK-K562	KLK1	0.378	0.264	1.20689	7.52794e-47	1.85586e-42
Dasatinib-NK-K562	TSEN2	0.147	0.343	-0.732282	7.72253e-47	1.90383e-42
Dasatinib-NK-K562	INTS11	0.54	0.784	-0.428074	7.74148e-47	1.90851e-42
Dasatinib-NK-K562	DHX30	0.552	0.789	-0.428996	7.83432e-47	1.93139e-42
Dasatinib-NK-K562	SMC1A	0.709	0.885	-0.379514	8.29156e-47	2.04412e-42
Dasatinib-NK-K562	OSTC	0.889	0.961	-0.291802	8.70025e-47	2.14487e-42
Dasatinib-NK-K562	NAB2	0.09	0.257	-1.04717	8.77786e-47	2.16401e-42
Dasatinib-NK-K562	CHCHD3	0.88	0.949	-0.304152	8.95752e-47	2.2083e-42
Dasatinib-NK-K562	ITPRID2	0.227	0.453	-0.60702	9.3558e-47	2.30649e-42
Dasatinib-NK-K562	RIPK2	0.165	0.372	-0.626503	9.61613e-47	2.37067e-42
Dasatinib-NK-K562	SAAL1	0.286	0.53	-0.537165	9.92774e-47	2.44749e-42
Dasatinib-NK-K562	MEA1	0.792	0.927	-0.323933	9.93323e-47	2.44884e-42
Dasatinib-NK-K562	JARID2	0.652	0.636	0.709706	1.15007e-46	2.83527e-42
Dasatinib-NK-K562	ARAP3	0.041	0.179	-1.56373	1.30112e-46	3.20766e-42
Dasatinib-NK-K562	GPR146	0.134	0.051	1.74693	1.54138e-46	3.79997e-42
Dasatinib-NK-K562	FHL2	0.276	0.506	-0.596718	1.64155e-46	4.04691e-42
Dasatinib-NK-K562	COPS8	0.289	0.535	-0.503659	1.66131e-46	4.09562e-42
Dasatinib-NK-K562	ZNF580	0.489	0.74	-0.432835	1.77083e-46	4.36563e-42
Dasatinib-NK-K562	U2SURP	0.91	0.968	-0.273721	1.89332e-46	4.66761e-42
Dasatinib-NK-K562	SNAPC4	0.087	0.254	-0.935282	1.89764e-46	4.67826e-42
Dasatinib-NK-K562	APTR	0.139	0.332	-0.702772	1.96223e-46	4.83749e-42
Dasatinib-NK-K562	AC097528.1	0.055	0.202	-1.28189	2.26471e-46	5.58318e-42
Dasatinib-NK-K562	DHX34	0.109	0.284	-0.900027	2.33885e-46	5.76596e-42
Dasatinib-NK-K562	TMEM150A	0.068	0.225	-1.07212	2.43356e-46	5.99945e-42
Dasatinib-NK-K562	TATDN2	0.152	0.351	-0.69569	2.82681e-46	6.96894e-42
Dasatinib-NK-K562	SF1	0.728	0.893	-0.351201	3.03095e-46	7.4722e-42
Dasatinib-NK-K562	RAB27A	0.527	0.764	-0.470852	3.03215e-46	7.47517e-42
Dasatinib-NK-K562	TEX261	0.253	0.487	-0.518105	3.05194e-46	7.52394e-42
Dasatinib-NK-K562	ARHGAP25	0.026	0.153	-2.19739	3.07128e-46	7.57163e-42
Dasatinib-NK-K562	POC1A	0.147	0.337	-0.803193	3.09521e-46	7.63062e-42
Dasatinib-NK-K562	AC016526.2	0.015	0.134	-2.46111	3.28277e-46	8.09301e-42
Dasatinib-NK-K562	FGFR1OP	0.246	0.478	-0.527445	3.28523e-46	8.09908e-42
Dasatinib-NK-K562	ZNF239	0.035	0.169	-1.56504	3.37082e-46	8.31007e-42
Dasatinib-NK-K562	ASXL1	0.506	0.766	-0.424251	3.57139e-46	8.80455e-42
Dasatinib-NK-K562	CCDC74A	0.02	0.142	-2.49146	3.65996e-46	9.02291e-42
Dasatinib-NK-K562	UBAP2	0.455	0.708	-0.452517	3.70699e-46	9.13885e-42
Dasatinib-NK-K562	GCDH	0.211	0.43	-0.609565	3.74031e-46	9.22099e-42
Dasatinib-NK-K562	RGS14	0.184	0.397	-0.633513	3.79068e-46	9.34516e-42
Dasatinib-NK-K562	C12orf49	0.139	0.331	-0.646972	4.24471e-46	1.04645e-41
Dasatinib-NK-K562	TAF1A	0.078	0.237	-1.07929	4.87675e-46	1.20226e-41
Dasatinib-NK-K562	GTF2H2C	0.122	0.306	-0.743816	5.9246e-46	1.46059e-41
Dasatinib-NK-K562	RFC5	0.384	0.642	-0.480229	5.96654e-46	1.47093e-41
Dasatinib-NK-K562	ICAM3	0.356	0.61	-0.497364	6.11119e-46	1.50659e-41
Dasatinib-NK-K562	THOC3	0.372	0.627	-0.479636	7.39169e-46	1.82227e-41
Dasatinib-NK-K562	ZW10	0.18	0.388	-0.664628	7.40511e-46	1.82558e-41
Dasatinib-NK-K562	TSEN15	0.382	0.645	-0.439227	7.65512e-46	1.88722e-41
Dasatinib-NK-K562	GABPB1	0.193	0.404	-0.61818	8.99697e-46	2.21802e-41
Dasatinib-NK-K562	BCL7B	0.326	0.579	-0.49508	9.18633e-46	2.26471e-41
Dasatinib-NK-K562	HMGN3	0.699	0.877	-0.408422	9.47853e-46	2.33674e-41
Dasatinib-NK-K562	FOXK2	0.277	0.52	-0.4944	9.60027e-46	2.36675e-41
Dasatinib-NK-K562	SF3B3	0.53	0.774	-0.433461	9.65791e-46	2.38096e-41
Dasatinib-NK-K562	WDR34	0.568	0.81	-0.402584	9.70332e-46	2.39216e-41
Dasatinib-NK-K562	KCNQ1OT1	0.578	0.516	1.00795	1.02124e-45	2.51767e-41
Dasatinib-NK-K562	TMEM251	0.237	0.466	-0.544228	1.0462e-45	2.5792e-41
Dasatinib-NK-K562	SCN9A	0.077	0.23	-1.46117	1.1417e-45	2.81464e-41
Dasatinib-NK-K562	INCENP	0.127	0.304	-0.884494	1.17797e-45	2.90406e-41
Dasatinib-NK-K562	POLR3GL	0.763	0.765	0.508983	1.28767e-45	3.17449e-41
Dasatinib-NK-K562	CMC1	0.729	0.904	-0.33906	1.37238e-45	3.38333e-41
Dasatinib-NK-K562	FNTA	0.512	0.762	-0.406757	1.40301e-45	3.45883e-41
Dasatinib-NK-K562	HIST1H4H	0.335	0.567	-0.58874	1.53449e-45	3.78298e-41
Dasatinib-NK-K562	LARS2	0.138	0.329	-0.69908	1.66638e-45	4.10814e-41
Dasatinib-NK-K562	VPS37A	0.203	0.425	-0.487551	1.79239e-45	4.41878e-41
Dasatinib-NK-K562	METTL16	0.164	0.366	-0.635169	1.83739e-45	4.52971e-41
Dasatinib-NK-K562	NVL	0.279	0.517	-0.539871	2.18931e-45	5.39732e-41
Dasatinib-NK-K562	XRCC2	0.296	0.529	-0.520184	2.22802e-45	5.49275e-41
Dasatinib-NK-K562	ABHD2	0.275	0.501	-0.608358	2.25607e-45	5.56189e-41
Dasatinib-NK-K562	MRPS6	0.699	0.882	-0.383086	2.26017e-45	5.572e-41
Dasatinib-NK-K562	ZNF195	0.242	0.481	-0.445701	2.61694e-45	6.45155e-41
Dasatinib-NK-K562	TYW1	0.197	0.412	-0.558231	2.94873e-45	7.2695e-41
Dasatinib-NK-K562	C1orf112	0.188	0.396	-0.658304	3.17104e-45	7.81756e-41
Dasatinib-NK-K562	DNAAF5	0.245	0.476	-0.545129	3.35892e-45	8.28074e-41
Dasatinib-NK-K562	KATNB1	0.133	0.321	-0.728776	3.36801e-45	8.30315e-41
Dasatinib-NK-K562	SMNDC1	0.376	0.637	-0.414233	3.43963e-45	8.47972e-41
Dasatinib-NK-K562	AL365330.1	0.082	0.023	2.11055	3.46901e-45	8.55216e-41
Dasatinib-NK-K562	HBD	0.628	0.554	0.771262	3.55623e-45	8.76717e-41
Dasatinib-NK-K562	RPAP3	0.515	0.767	-0.41499	3.63855e-45	8.97013e-41
Dasatinib-NK-K562	EARS2	0.055	0.199	-1.20469	3.7181e-45	9.16624e-41
Dasatinib-NK-K562	PEMT	0.193	0.404	-0.603958	3.87541e-45	9.55404e-41
Dasatinib-NK-K562	RPN1	0.404	0.67	-0.466183	3.99733e-45	9.85461e-41
Dasatinib-NK-K562	AAGAB	0.287	0.535	-0.506686	4.08018e-45	1.00589e-40
Dasatinib-NK-K562	CHAC2	0.203	0.42	-0.558042	4.12376e-45	1.01663e-40
Dasatinib-NK-K562	ZC3HC1	0.302	0.543	-0.579911	4.15377e-45	1.02403e-40
Dasatinib-NK-K562	MIDN	0.466	0.712	-0.447672	4.52475e-45	1.11549e-40
Dasatinib-NK-K562	ERV3-1	0.459	0.365	1.03928	5.04921e-45	1.24478e-40
Dasatinib-NK-K562	ZNF385A	0.288	0.519	-0.571508	5.33987e-45	1.31644e-40
Dasatinib-NK-K562	MCM8	0.251	0.48	-0.587665	6.04287e-45	1.48975e-40
Dasatinib-NK-K562	MED31	0.308	0.553	-0.485448	6.04388e-45	1.49e-40
Dasatinib-NK-K562	NUP35	0.165	0.362	-0.689724	6.14741e-45	1.51552e-40
Dasatinib-NK-K562	BTG3	0.294	0.536	-0.490985	6.173e-45	1.52183e-40
Dasatinib-NK-K562	BFAR	0.48	0.725	-0.43131	6.21754e-45	1.53281e-40
Dasatinib-NK-K562	PPP1R14C	0.332	0.218	1.31143	6.7338e-45	1.66008e-40
Dasatinib-NK-K562	CPSF4	0.316	0.562	-0.498429	6.94909e-45	1.71316e-40
Dasatinib-NK-K562	AMPD2	0.111	0.286	-0.810582	6.98212e-45	1.7213e-40
Dasatinib-NK-K562	ZHX1	0.484	0.724	-0.478968	8.26035e-45	2.03642e-40
Dasatinib-NK-K562	CENPU	0.485	0.748	-0.389122	8.33307e-45	2.05435e-40
Dasatinib-NK-K562	RPAP1	0.177	0.384	-0.593621	8.48169e-45	2.09099e-40
Dasatinib-NK-K562	FBXW7	0.134	0.322	-0.641229	8.65188e-45	2.13295e-40
Dasatinib-NK-K562	SHQ1	0.084	0.244	-0.90436	9.09566e-45	2.24235e-40
Dasatinib-NK-K562	TNFRSF8	0.027	0.152	-1.84105	9.13289e-45	2.25153e-40
Dasatinib-NK-K562	TPMT	0.557	0.782	-0.467015	1.06885e-44	2.63503e-40
Dasatinib-NK-K562	DDX41	0.332	0.58	-0.483312	1.09234e-44	2.69294e-40
Dasatinib-NK-K562	SLC16A1-AS1	0.224	0.439	-0.62618	1.09387e-44	2.69671e-40
Dasatinib-NK-K562	SAMHD1	0.116	0.289	-0.94456	1.10818e-44	2.732e-40
Dasatinib-NK-K562	SLC30A5	0.4	0.662	-0.414102	1.125e-44	2.77345e-40
Dasatinib-NK-K562	YIF1A	0.697	0.881	-0.362061	1.26965e-44	3.13008e-40
Dasatinib-NK-K562	DLX1	0.056	0.199	-1.3222	1.48275e-44	3.65542e-40
Dasatinib-NK-K562	AC156455.1	0.14	0.327	-0.738429	1.49155e-44	3.67712e-40
Dasatinib-NK-K562	UBE2V1	0.971	0.984	0.294638	1.50261e-44	3.70438e-40
Dasatinib-NK-K562	DUSP23	0.382	0.637	-0.455261	1.50364e-44	3.70693e-40
Dasatinib-NK-K562	BET1L	0.196	0.409	-0.555818	1.59902e-44	3.94207e-40
Dasatinib-NK-K562	AC100861.1	0.072	0.224	-1.14755	1.81395e-44	4.47193e-40
Dasatinib-NK-K562	STARD3NL	0.287	0.528	-0.467322	1.86314e-44	4.59321e-40
Dasatinib-NK-K562	EMC9	0.106	0.278	-0.696723	1.92332e-44	4.74155e-40
Dasatinib-NK-K562	RITA1	0.255	0.49	-0.488003	1.97533e-44	4.86977e-40
Dasatinib-NK-K562	MYO19	0.343	0.594	-0.441279	1.98238e-44	4.88716e-40
Dasatinib-NK-K562	REEP4	0.186	0.393	-0.578363	1.98389e-44	4.89087e-40
Dasatinib-NK-K562	NDUFS7	0.947	0.981	-0.251832	2.39306e-44	5.8996e-40
Dasatinib-NK-K562	MRGPRG-AS1	0.034	0.004	3.01948	2.40973e-44	5.94071e-40
Dasatinib-NK-K562	MGAT5	0.05	0.19	-1.22912	2.57707e-44	6.35324e-40
Dasatinib-NK-K562	MGAT2	0.154	0.349	-0.586434	2.59628e-44	6.40061e-40
Dasatinib-NK-K562	TBRG1	0.348	0.601	-0.480332	2.67678e-44	6.59908e-40
Dasatinib-NK-K562	AC015871.1	0.127	0.309	-0.690167	2.72026e-44	6.70625e-40
Dasatinib-NK-K562	FASTKD5	0.136	0.32	-0.673021	2.86707e-44	7.06818e-40
Dasatinib-NK-K562	TGIF1	0.175	0.379	-0.570712	2.94027e-44	7.24865e-40
Dasatinib-NK-K562	FOXA3	0.031	0.157	-1.7046	2.99385e-44	7.38074e-40
Dasatinib-NK-K562	C4orf46	0.055	0.198	-1.23349	2.9959e-44	7.38578e-40
Dasatinib-NK-K562	KIAA2013	0.455	0.704	-0.416022	3.00875e-44	7.41746e-40
Dasatinib-NK-K562	TEX10	0.233	0.456	-0.532446	3.14061e-44	7.74254e-40
Dasatinib-NK-K562	METTL3	0.153	0.349	-0.644887	3.32548e-44	8.19832e-40
Dasatinib-NK-K562	PRMT6	0.175	0.375	-0.658099	3.4522e-44	8.51071e-40
Dasatinib-NK-K562	OGFOD3	0.256	0.486	-0.50762	3.46004e-44	8.53004e-40
Dasatinib-NK-K562	GFER	0.365	0.631	-0.425117	3.55131e-44	8.75505e-40
Dasatinib-NK-K562	FOXL2	0.19	0.393	-0.620311	3.58761e-44	8.84453e-40
Dasatinib-NK-K562	CUL1	0.422	0.676	-0.461389	3.62739e-44	8.94261e-40
Dasatinib-NK-K562	NSRP1	0.577	0.804	-0.390954	4.18205e-44	1.031e-39
Dasatinib-NK-K562	ADAMTS14	0.063	0.21	-1.21077	4.52151e-44	1.11469e-39
Dasatinib-NK-K562	REX1BD	0.865	0.891	0.405561	4.69538e-44	1.15755e-39
Dasatinib-NK-K562	RAB1A	0.608	0.828	-0.38708	5.18456e-44	1.27815e-39
Dasatinib-NK-K562	EDC4	0.249	0.474	-0.543035	5.63828e-44	1.39e-39
Dasatinib-NK-K562	IMPAD1	0.246	0.473	-0.539797	5.76662e-44	1.42165e-39
Dasatinib-NK-K562	CLU	0.168	0.076	1.62577	5.91482e-44	1.45818e-39
Dasatinib-NK-K562	CWF19L1	0.108	0.281	-0.76574	6.04564e-44	1.49043e-39
Dasatinib-NK-K562	HAUS6	0.284	0.517	-0.532352	6.07961e-44	1.49881e-39
Dasatinib-NK-K562	PLEKHF1	0.06	0.204	-1.19544	6.77226e-44	1.66957e-39
Dasatinib-NK-K562	ANKRD40	0.123	0.299	-0.783274	7.35693e-44	1.8137e-39
Dasatinib-NK-K562	UBP1	0.317	0.565	-0.463134	7.51367e-44	1.85234e-39
Dasatinib-NK-K562	RBM6	0.406	0.661	-0.450255	7.77998e-44	1.918e-39
Dasatinib-NK-K562	COX5B	0.999	1	-0.139457	7.86855e-44	1.93983e-39
Dasatinib-NK-K562	ARPP19	0.505	0.761	-0.40838	8.07709e-44	1.99124e-39
Dasatinib-NK-K562	NT5DC2	0.529	0.762	-0.399994	8.32736e-44	2.05294e-39
Dasatinib-NK-K562	AP5B1	0.177	0.379	-0.624902	8.44709e-44	2.08246e-39
Dasatinib-NK-K562	CREG1	0.895	0.93	0.461182	9.21005e-44	2.27055e-39
Dasatinib-NK-K562	NETO2	0.227	0.446	-0.538633	1.01191e-43	2.49467e-39
Dasatinib-NK-K562	INAFM1	0.266	0.486	-0.578027	1.05862e-43	2.60982e-39
Dasatinib-NK-K562	PET117	0.137	0.321	-0.67348	1.13005e-43	2.78592e-39
Dasatinib-NK-K562	AC004687.1	0.447	0.692	-0.464432	1.1346e-43	2.79713e-39
Dasatinib-NK-K562	ZNF574	0.096	0.262	-0.808223	1.16176e-43	2.86407e-39
Dasatinib-NK-K562	OSER1	0.201	0.413	-0.545456	1.30527e-43	3.21787e-39
Dasatinib-NK-K562	ZNF121	0.237	0.459	-0.558653	1.48562e-43	3.66251e-39
Dasatinib-NK-K562	DSG2	0.384	0.63	-0.462925	1.55613e-43	3.83632e-39
Dasatinib-NK-K562	BRD8	0.647	0.641	0.683061	1.582e-43	3.90011e-39
Dasatinib-NK-K562	LIMA1	0.303	0.532	-0.563202	1.65305e-43	4.07526e-39
Dasatinib-NK-K562	FGF2	0.06	0.203	-1.25887	1.9774e-43	4.87489e-39
Dasatinib-NK-K562	GRPEL2	0.117	0.291	-0.822623	1.99348e-43	4.91451e-39
Dasatinib-NK-K562	SSBP2	0.171	0.371	-0.488334	2.05248e-43	5.05999e-39
Dasatinib-NK-K562	PRPS2	0.232	0.455	-0.535711	2.05831e-43	5.07434e-39
Dasatinib-NK-K562	THUMPD2	0.286	0.527	-0.459645	2.17527e-43	5.3627e-39
Dasatinib-NK-K562	DERL2	0.223	0.443	-0.525224	2.27559e-43	5.61001e-39
Dasatinib-NK-K562	DMWD	0.159	0.353	-0.602598	2.32712e-43	5.73705e-39
Dasatinib-NK-K562	UPF1	0.337	0.583	-0.480026	2.33106e-43	5.74677e-39
Dasatinib-NK-K562	TPD52L2	0.372	0.624	-0.47201	2.56512e-43	6.32378e-39
Dasatinib-NK-K562	ILKAP	0.275	0.511	-0.497441	2.65426e-43	6.54355e-39
Dasatinib-NK-K562	NRARP	0.103	0.269	-0.881104	3.25602e-43	8.02706e-39
Dasatinib-NK-K562	SNHG21	0.214	0.429	-0.522478	3.28539e-43	8.09947e-39
Dasatinib-NK-K562	CRLS1	0.371	0.62	-0.436396	3.38162e-43	8.33671e-39
Dasatinib-NK-K562	VRK1	0.69	0.879	-0.338604	3.63641e-43	8.96483e-39
Dasatinib-NK-K562	DDIAS	0.091	0.248	-0.993261	3.70619e-43	9.13687e-39
Dasatinib-NK-K562	LINC02805	0.205	0.416	-0.552077	4.11698e-43	1.01496e-38
Dasatinib-NK-K562	TMEM186	0.159	0.356	-0.579416	4.15358e-43	1.02398e-38
Dasatinib-NK-K562	UBALD2	0.395	0.649	-0.4081	4.41107e-43	1.08746e-38
Dasatinib-NK-K562	FDX2	0.4	0.66	-0.417274	4.42238e-43	1.09025e-38
Dasatinib-NK-K562	SEC61A1	0.378	0.625	-0.475734	4.881e-43	1.20331e-38
Dasatinib-NK-K562	CTDNEP1	0.524	0.761	-0.402035	4.88504e-43	1.20431e-38
Dasatinib-NK-K562	RNF26	0.223	0.44	-0.550311	4.93101e-43	1.21564e-38
Dasatinib-NK-K562	BTN2A1	0.075	0.225	-0.974046	6.01693e-43	1.48335e-38
Dasatinib-NK-K562	ARFRP1	0.372	0.63	-0.41986	6.06036e-43	1.49406e-38
Dasatinib-NK-K562	GNG12	0.021	0.138	-1.95435	6.10159e-43	1.50422e-38
Dasatinib-NK-K562	GALNT10	0.384	0.285	1.1556	6.32365e-43	1.55897e-38
Dasatinib-NK-K562	NDUFA11	0.981	0.994	-0.204788	6.36179e-43	1.56837e-38
Dasatinib-NK-K562	PITPNA	0.302	0.541	-0.474496	6.57458e-43	1.62083e-38
Dasatinib-NK-K562	TNIP1	0.236	0.456	-0.555343	7.09959e-43	1.75026e-38
Dasatinib-NK-K562	HAGHL	0.327	0.562	-0.500341	7.17031e-43	1.7677e-38
Dasatinib-NK-K562	PARL	0.444	0.7	-0.445155	7.63756e-43	1.88289e-38
Dasatinib-NK-K562	AKT1	0.301	0.539	-0.51404	7.71597e-43	1.90222e-38
Dasatinib-NK-K562	PLIN2	0.385	0.633	-0.511402	8.27613e-43	2.04031e-38
Dasatinib-NK-K562	ME1	0.09	0.247	-0.850278	8.3594e-43	2.06084e-38
Dasatinib-NK-K562	ST3GAL4	0.055	0.194	-1.16448	8.55227e-43	2.10839e-38
Dasatinib-NK-K562	MNAT1	0.458	0.713	-0.436785	9.14493e-43	2.2545e-38
Dasatinib-NK-K562	MYD88	0.188	0.393	-0.577873	9.2753e-43	2.28664e-38
Dasatinib-NK-K562	HEATR5A	0.159	0.352	-0.601796	9.66492e-43	2.38269e-38
Dasatinib-NK-K562	ZNF275	0.169	0.367	-0.581871	1.04998e-42	2.58853e-38
Dasatinib-NK-K562	TIPARP	0.125	0.301	-0.662462	1.36507e-42	3.36531e-38
Dasatinib-NK-K562	AC112178.1	0.167	0.361	-0.641075	1.48411e-42	3.65877e-38
Dasatinib-NK-K562	SUV39H2	0.183	0.383	-0.56902	1.54e-42	3.79656e-38
Dasatinib-NK-K562	SH3BP1	0.139	0.319	-0.747375	1.56586e-42	3.86031e-38
Dasatinib-NK-K562	MORF4L1	0.943	0.981	-0.229639	1.63661e-42	4.03473e-38
Dasatinib-NK-K562	RPP25	0.1	0.259	-0.81213	1.64096e-42	4.04547e-38
Dasatinib-NK-K562	C6orf47	0.277	0.509	-0.507346	1.79137e-42	4.41628e-38
Dasatinib-NK-K562	TOMM7	1	1	-0.123867	1.87894e-42	4.63214e-38
Dasatinib-NK-K562	WDR73	0.221	0.436	-0.551358	1.9242e-42	4.74373e-38
Dasatinib-NK-K562	GLIPR2	0.145	0.061	1.66309	1.97355e-42	4.86539e-38
Dasatinib-NK-K562	SSBP4	0.552	0.787	-0.368187	2.24559e-42	5.53604e-38
Dasatinib-NK-K562	TUBA1C	0.989	0.995	-0.251089	2.24647e-42	5.53823e-38
Dasatinib-NK-K562	ANKLE2	0.33	0.574	-0.466933	2.2844e-42	5.63174e-38
Dasatinib-NK-K562	NCAPG	0.451	0.721	-0.28391	2.33587e-42	5.75863e-38
Dasatinib-NK-K562	NCR3LG1	0.081	0.234	-0.942959	2.42552e-42	5.97962e-38
Dasatinib-NK-K562	DGUOK-AS1	0.22	0.431	-0.567586	2.71084e-42	6.68303e-38
Dasatinib-NK-K562	IKBKG	0.279	0.517	-0.436077	2.91033e-42	7.17483e-38
Dasatinib-NK-K562	RBM22	0.508	0.748	-0.442478	2.98001e-42	7.34661e-38
Dasatinib-NK-K562	ZNF451	0.355	0.604	-0.431894	3.10656e-42	7.65861e-38
Dasatinib-NK-K562	ADAMTS3	0.055	0.193	-1.11879	3.21319e-42	7.92147e-38
Dasatinib-NK-K562	CDC42EP2	0.017	0.129	-2.03418	3.32051e-42	8.18605e-38
Dasatinib-NK-K562	TMEM201	0.101	0.264	-0.806527	3.57465e-42	8.81258e-38
Dasatinib-NK-K562	TOR1B	0.075	0.226	-0.861551	4.08221e-42	1.00639e-37
Dasatinib-NK-K562	ING5	0.205	0.411	-0.617838	4.20194e-42	1.0359e-37
Dasatinib-NK-K562	TMPO	0.751	0.917	-0.310237	4.38655e-42	1.08142e-37
Dasatinib-NK-K562	PTGFRN	0.097	0.258	-0.858133	4.40495e-42	1.08595e-37
Dasatinib-NK-K562	MBNL1	0.752	0.902	-0.342474	4.55285e-42	1.12242e-37
Dasatinib-NK-K562	CEP85	0.245	0.462	-0.54154	5.06822e-42	1.24947e-37
Dasatinib-NK-K562	HIST1H3B	0.329	0.542	-0.532383	5.51723e-42	1.36016e-37
Dasatinib-NK-K562	ZNF768	0.166	0.36	-0.594077	5.56491e-42	1.37192e-37
Dasatinib-NK-K562	LINC01694	0.145	0.327	-0.653191	5.57802e-42	1.37515e-37
Dasatinib-NK-K562	CTDSPL2	0.285	0.519	-0.483081	6.05798e-42	1.49347e-37
Dasatinib-NK-K562	NIBAN2	0.07	0.216	-0.98418	6.13872e-42	1.51338e-37
Dasatinib-NK-K562	AC019069.1	0.015	0.125	-2.44973	6.45635e-42	1.59168e-37
Dasatinib-NK-K562	RAB10	0.768	0.908	-0.317086	6.85759e-42	1.6906e-37
Dasatinib-NK-K562	AQP3	0.131	0.301	-0.926934	7.1795e-42	1.76996e-37
Dasatinib-NK-K562	GTF3C2	0.271	0.5	-0.517854	7.46449e-42	1.84022e-37
Dasatinib-NK-K562	SNRPA	0.651	0.846	-0.373721	8.14754e-42	2.00861e-37
Dasatinib-NK-K562	DBN1	0.217	0.428	-0.560179	8.22359e-42	2.02736e-37
Dasatinib-NK-K562	DDX52	0.575	0.789	-0.395942	8.60095e-42	2.12039e-37
Dasatinib-NK-K562	SLBP	0.726	0.891	-0.324925	8.78651e-42	2.16614e-37
Dasatinib-NK-K562	ADO	0.116	0.285	-0.778669	8.89044e-42	2.19176e-37
Dasatinib-NK-K562	TCAIM	0.245	0.467	-0.531085	8.97176e-42	2.21181e-37
Dasatinib-NK-K562	RNF34	0.282	0.516	-0.462106	9.89622e-42	2.43972e-37
Dasatinib-NK-K562	PKIB	0.302	0.534	-0.501795	1.17992e-41	2.90886e-37
Dasatinib-NK-K562	PEF1	0.4	0.653	-0.394357	1.21469e-41	2.99457e-37
Dasatinib-NK-K562	SERHL2	0.325	0.218	1.23533	1.2464e-41	3.07276e-37
Dasatinib-NK-K562	ARL16	0.32	0.561	-0.489463	1.26326e-41	3.11431e-37
Dasatinib-NK-K562	TERF1	0.41	0.66	-0.397741	1.27251e-41	3.13712e-37
Dasatinib-NK-K562	MGME1	0.382	0.631	-0.461196	1.30422e-41	3.21529e-37
Dasatinib-NK-K562	POLA2	0.267	0.493	-0.51121	1.4141e-41	3.48617e-37
Dasatinib-NK-K562	CACTIN	0.081	0.234	-0.822339	1.42417e-41	3.51102e-37
Dasatinib-NK-K562	SRRM2	0.96	0.984	-0.239939	1.46346e-41	3.60786e-37
Dasatinib-NK-K562	TGOLN2	0.514	0.757	-0.393112	1.4708e-41	3.62596e-37
Dasatinib-NK-K562	TRIM14	0.201	0.405	-0.583776	1.48089e-41	3.65083e-37
Dasatinib-NK-K562	MRPS27	0.431	0.683	-0.415251	1.71133e-41	4.21894e-37
Dasatinib-NK-K562	OPA1	0.344	0.588	-0.451947	1.90826e-41	4.70444e-37
Dasatinib-NK-K562	DGKZ	0.309	0.543	-0.484858	1.91658e-41	4.72494e-37
Dasatinib-NK-K562	DHRS11	0.73	0.741	0.602985	1.98455e-41	4.89251e-37
Dasatinib-NK-K562	SLC25A26	0.142	0.325	-0.594401	2.02335e-41	4.98817e-37
Dasatinib-NK-K562	PRPF38A	0.721	0.892	-0.323724	2.18067e-41	5.376e-37
Dasatinib-NK-K562	BRI3	0.815	0.842	0.49741	2.21718e-41	5.46602e-37
Dasatinib-NK-K562	GINS4	0.208	0.41	-0.60244	2.26935e-41	5.59464e-37
Dasatinib-NK-K562	C16orf72	0.187	0.387	-0.521805	2.32653e-41	5.7356e-37
Dasatinib-NK-K562	ANO10	0.599	0.577	0.787365	2.36904e-41	5.84041e-37
Dasatinib-NK-K562	CYB561A3	0.582	0.56	0.799174	2.47664e-41	6.10565e-37
Dasatinib-NK-K562	ADK	0.594	0.803	-0.385828	2.51711e-41	6.20543e-37
Dasatinib-NK-K562	RAB2A	0.82	0.939	-0.295668	2.76213e-41	6.80947e-37
Dasatinib-NK-K562	C8orf88	0.361	0.61	-0.425537	3.09587e-41	7.63224e-37
Dasatinib-NK-K562	EEF1AKMT2	0.242	0.461	-0.477273	3.21504e-41	7.92603e-37
Dasatinib-NK-K562	SIN3B	0.159	0.346	-0.602811	3.32504e-41	8.19721e-37
Dasatinib-NK-K562	HAUS4	0.623	0.622	0.678868	3.46956e-41	8.55351e-37
Dasatinib-NK-K562	CRNDE	0.567	0.803	-0.394253	3.48073e-41	8.58104e-37
Dasatinib-NK-K562	NAGA	0.077	0.225	-0.953688	3.53198e-41	8.70739e-37
Dasatinib-NK-K562	KAZN-AS1	0.052	0.186	-1.1191	4.03991e-41	9.9596e-37
Dasatinib-NK-K562	MTMR14	0.281	0.511	-0.497482	4.19125e-41	1.03327e-36
Dasatinib-NK-K562	EIF3E	0.998	0.998	0.198408	4.4454e-41	1.09592e-36
Dasatinib-NK-K562	SRSF4	0.863	0.949	-0.299177	4.57034e-41	1.12672e-36
Dasatinib-NK-K562	PMPCB	0.769	0.808	0.483277	4.87491e-41	1.20181e-36
Dasatinib-NK-K562	DNTTIP1	0.325	0.567	-0.459336	4.87625e-41	1.20214e-36
Dasatinib-NK-K562	ZADH2	0.208	0.415	-0.522368	5.04515e-41	1.24378e-36
Dasatinib-NK-K562	HMGCR	0.345	0.578	-0.476147	5.34426e-41	1.31752e-36
Dasatinib-NK-K562	ARRDC4	0.254	0.149	1.34603	5.52596e-41	1.36232e-36
Dasatinib-NK-K562	ZNF579	0.139	0.317	-0.645106	5.76832e-41	1.42206e-36
Dasatinib-NK-K562	PTPRS	0.229	0.426	-0.615528	5.84451e-41	1.44085e-36
Dasatinib-NK-K562	ASL	0.314	0.55	-0.462188	5.96391e-41	1.47028e-36
Dasatinib-NK-K562	TOP2A	0.638	0.851	-0.144776	6.14769e-41	1.51559e-36
Dasatinib-NK-K562	CDR2	0.096	0.253	-0.886352	6.34906e-41	1.56523e-36
Dasatinib-NK-K562	B3GNT2	0.182	0.382	-0.557589	6.64894e-41	1.63916e-36
Dasatinib-NK-K562	XPC	0.517	0.748	-0.435148	7.06735e-41	1.74231e-36
Dasatinib-NK-K562	ZFAND2B	0.176	0.371	-0.574145	7.11969e-41	1.75522e-36
Dasatinib-NK-K562	ZBTB11	0.243	0.463	-0.491255	7.34571e-41	1.81094e-36
Dasatinib-NK-K562	SLC25A39	0.901	0.939	0.375155	7.68032e-41	1.89343e-36
Dasatinib-NK-K562	UBA6	0.429	0.663	-0.427489	7.91112e-41	1.95033e-36
Dasatinib-NK-K562	ARID5A	0.045	0.173	-1.40381	8.19843e-41	2.02116e-36
Dasatinib-NK-K562	RAD51	0.322	0.569	-0.39816	8.89876e-41	2.19381e-36
Dasatinib-NK-K562	YAF2	0.338	0.586	-0.432859	8.93265e-41	2.20217e-36
Dasatinib-NK-K562	PTPN12	0.371	0.61	-0.458855	9.43709e-41	2.32652e-36
Dasatinib-NK-K562	CD151	0.677	0.864	-0.358961	9.63163e-41	2.37449e-36
Dasatinib-NK-K562	FCHO1	0.055	0.189	-1.22418	9.75976e-41	2.40607e-36
Dasatinib-NK-K562	UBE2A	0.599	0.826	-0.383677	9.78092e-41	2.41129e-36
Dasatinib-NK-K562	IDE	0.26	0.484	-0.480745	9.88149e-41	2.43608e-36
Dasatinib-NK-K562	RABAC1	0.613	0.572	0.707386	1.00087e-40	2.46746e-36
Dasatinib-NK-K562	ZNF326	0.639	0.837	-0.369482	1.04794e-40	2.58348e-36
Dasatinib-NK-K562	BTBD1	0.233	0.453	-0.434098	1.08596e-40	2.67721e-36
Dasatinib-NK-K562	PRMT2	0.776	0.813	0.492297	1.11734e-40	2.75458e-36
Dasatinib-NK-K562	CDKN1A	0.024	0.138	-1.96107	1.13596e-40	2.80048e-36
Dasatinib-NK-K562	AC027682.6	0.079	0.023	1.91976	1.14843e-40	2.83122e-36
Dasatinib-NK-K562	STIL	0.271	0.494	-0.469013	1.21708e-40	3.00048e-36
Dasatinib-NK-K562	STX3	0.313	0.548	-0.436651	1.22103e-40	3.01021e-36
Dasatinib-NK-K562	INO80C	0.291	0.523	-0.456992	1.24347e-40	3.06553e-36
Dasatinib-NK-K562	LRP12	0.066	0.206	-1.15652	1.2811e-40	3.15829e-36
Dasatinib-NK-K562	CDR2L	0.042	0.168	-1.15137	1.30938e-40	3.22801e-36
Dasatinib-NK-K562	CHUK	0.111	0.274	-0.783963	1.37529e-40	3.39051e-36
Dasatinib-NK-K562	RBM27	0.705	0.875	-0.33691	1.41641e-40	3.49187e-36
Dasatinib-NK-K562	POLR3E	0.307	0.542	-0.481695	1.45836e-40	3.59529e-36
Dasatinib-NK-K562	CCNF	0.237	0.447	-0.459767	1.50781e-40	3.71721e-36
Dasatinib-NK-K562	FPGS	0.274	0.505	-0.451714	1.53257e-40	3.77825e-36
Dasatinib-NK-K562	VPS26A	0.665	0.861	-0.341918	1.60068e-40	3.94616e-36
Dasatinib-NK-K562	PODXL2	0.205	0.409	-0.537159	1.66388e-40	4.10196e-36
Dasatinib-NK-K562	ZNF35	0.08	0.23	-0.762766	1.72898e-40	4.26245e-36
Dasatinib-NK-K562	SRCAP	0.22	0.426	-0.565003	1.8136e-40	4.47108e-36
Dasatinib-NK-K562	ADGRE5	0.228	0.431	-0.69743	1.92924e-40	4.75615e-36
Dasatinib-NK-K562	MEPCE	0.36	0.602	-0.41834	1.93274e-40	4.76478e-36
Dasatinib-NK-K562	DENND4A	0.414	0.322	1.08117	1.96137e-40	4.83536e-36
Dasatinib-NK-K562	ACTR1A	0.237	0.455	-0.467322	1.99491e-40	4.91806e-36
Dasatinib-NK-K562	GOSR1	0.406	0.65	-0.423383	2.00676e-40	4.94726e-36
Dasatinib-NK-K562	USP3	0.394	0.643	-0.410623	2.21902e-40	5.47054e-36
Dasatinib-NK-K562	PPIP5K2	0.579	0.783	-0.514493	2.33145e-40	5.74772e-36
Dasatinib-NK-K562	SPAG9	0.567	0.789	-0.379426	2.46847e-40	6.08551e-36
Dasatinib-NK-K562	CLEC2B	0.061	0.195	-1.40179	2.48169e-40	6.11812e-36
Dasatinib-NK-K562	CCDC115	0.355	0.593	-0.436611	2.48511e-40	6.12654e-36
Dasatinib-NK-K562	ASPH	0.256	0.468	-0.545107	2.60103e-40	6.41232e-36
Dasatinib-NK-K562	SPATA5	0.152	0.33	-0.69638	2.7246e-40	6.71695e-36
Dasatinib-NK-K562	MTFMT	0.1	0.261	-0.731318	2.79377e-40	6.88749e-36
Dasatinib-NK-K562	F11R	0.581	0.552	0.768994	2.85633e-40	7.0417e-36
Dasatinib-NK-K562	PRORP	0.201	0.405	-0.562305	2.94715e-40	7.26561e-36
Dasatinib-NK-K562	SMARCAD1	0.256	0.481	-0.463004	2.99962e-40	7.39497e-36
Dasatinib-NK-K562	SUMO3	0.779	0.926	-0.302873	3.05462e-40	7.53055e-36
Dasatinib-NK-K562	UROS	0.579	0.531	0.695869	3.14415e-40	7.75128e-36
Dasatinib-NK-K562	CDC23	0.351	0.595	-0.469049	3.22547e-40	7.95174e-36
Dasatinib-NK-K562	NDUFB5	0.945	0.965	0.30955	3.22963e-40	7.96201e-36
Dasatinib-NK-K562	ORMDL2	0.354	0.595	-0.442379	3.26786e-40	8.05626e-36
Dasatinib-NK-K562	BX293535.1	0.128	0.052	1.77635	3.46302e-40	8.53739e-36
Dasatinib-NK-K562	RELT	0.056	0.191	-1.09273	3.91808e-40	9.65924e-36
Dasatinib-NK-K562	PLIN3	0.585	0.8	-0.406313	4.02484e-40	9.92244e-36
Dasatinib-NK-K562	FAR1	0.249	0.467	-0.464493	4.07596e-40	1.00485e-35
Dasatinib-NK-K562	MCRS1	0.386	0.637	-0.439889	4.29134e-40	1.05795e-35
Dasatinib-NK-K562	METRN	0.502	0.739	-0.410677	4.66759e-40	1.1507e-35
Dasatinib-NK-K562	COMT	0.885	0.963	-0.322738	5.01914e-40	1.23737e-35
Dasatinib-NK-K562	FBXL20	0.332	0.224	1.13613	5.06835e-40	1.2495e-35
Dasatinib-NK-K562	ANAPC10	0.295	0.529	-0.436388	5.19755e-40	1.28135e-35
Dasatinib-NK-K562	BAX	0.649	0.849	-0.359207	5.55172e-40	1.36867e-35
Dasatinib-NK-K562	E2F6	0.247	0.463	-0.492575	5.8305e-40	1.43739e-35
Dasatinib-NK-K562	ECD	0.324	0.571	-0.416082	6.03123e-40	1.48688e-35
Dasatinib-NK-K562	RFC4	0.596	0.828	-0.361658	6.12676e-40	1.51043e-35
Dasatinib-NK-K562	ENKD1	0.12	0.287	-0.731935	6.23002e-40	1.53589e-35
Dasatinib-NK-K562	MICB	0.128	0.298	-0.670743	6.50094e-40	1.60268e-35
Dasatinib-NK-K562	WRNIP1	0.231	0.446	-0.484089	6.57674e-40	1.62136e-35
Dasatinib-NK-K562	DENND4B	0.146	0.326	-0.611074	6.62889e-40	1.63422e-35
Dasatinib-NK-K562	LPCAT2	0.121	0.284	-0.853368	6.76953e-40	1.66889e-35
Dasatinib-NK-K562	ZCRB1	0.916	0.938	0.350311	6.95911e-40	1.71563e-35
Dasatinib-NK-K562	CALCOCO1	0.221	0.121	1.46248	7.23605e-40	1.7839e-35
Dasatinib-NK-K562	NEU3	0.119	0.288	-0.609857	7.43435e-40	1.83279e-35
Dasatinib-NK-K562	TMEM41A	0.404	0.646	-0.418557	7.63431e-40	1.88209e-35
Dasatinib-NK-K562	HMGB3	0.573	0.791	-0.35507	7.63916e-40	1.88328e-35
Dasatinib-NK-K562	ARPC3	0.994	0.997	-0.191563	7.85869e-40	1.9374e-35
Dasatinib-NK-K562	SAP30BP	0.427	0.67	-0.40194	8.10261e-40	1.99754e-35
Dasatinib-NK-K562	GP1BB	0.92	0.905	0.418314	8.34646e-40	2.05765e-35
Dasatinib-NK-K562	LINC01311	0.167	0.355	-0.532263	8.72304e-40	2.15049e-35
Dasatinib-NK-K562	EXOC6	0.299	0.528	-0.44933	8.74485e-40	2.15587e-35
Dasatinib-NK-K562	SOCS4	0.135	0.309	-0.686123	8.95351e-40	2.20731e-35
Dasatinib-NK-K562	ENC1	0.006	0.102	-3.43339	1.01499e-39	2.50225e-35
Dasatinib-NK-K562	DARS2	0.276	0.501	-0.471692	1.06016e-39	2.6136e-35
Dasatinib-NK-K562	DAB2	0.135	0.302	-0.873165	1.06281e-39	2.62016e-35
Dasatinib-NK-K562	SLC35C1	0.059	0.194	-1.00558	1.10254e-39	2.71809e-35
Dasatinib-NK-K562	MTRR	0.128	0.299	-0.667114	1.11638e-39	2.75222e-35
Dasatinib-NK-K562	ELL2	0.366	0.266	1.10983	1.1838e-39	2.91843e-35
Dasatinib-NK-K562	HTATSF1	0.565	0.784	-0.407007	1.21205e-39	2.98806e-35
Dasatinib-NK-K562	PREP	0.182	0.376	-0.530179	1.21889e-39	3.00493e-35
Dasatinib-NK-K562	FANCB	0.235	0.446	-0.50073	1.24724e-39	3.07482e-35
Dasatinib-NK-K562	RNF24	0.375	0.615	-0.42126	1.24877e-39	3.0786e-35
Dasatinib-NK-K562	TNPO2	0.178	0.369	-0.603018	1.27364e-39	3.1399e-35
Dasatinib-NK-K562	BAG3	0.224	0.434	-0.520684	1.33378e-39	3.28817e-35
Dasatinib-NK-K562	WRAP53	0.093	0.247	-0.822087	1.35783e-39	3.34747e-35
Dasatinib-NK-K562	SUCLA2	0.287	0.521	-0.422772	1.41288e-39	3.48318e-35
Dasatinib-NK-K562	MAP3K7	0.306	0.543	-0.422479	1.51254e-39	3.72887e-35
Dasatinib-NK-K562	LIMD2	0.05	0.177	-1.34066	1.53002e-39	3.77196e-35
Dasatinib-NK-K562	TSR3	0.498	0.746	-0.401968	1.63749e-39	4.0369e-35
Dasatinib-NK-K562	SF3B1	0.78	0.92	-0.296099	1.75412e-39	4.32444e-35
Dasatinib-NK-K562	SELENOK	0.511	0.754	-0.408314	1.761e-39	4.3414e-35
Dasatinib-NK-K562	SHCBP1	0.209	0.41	-0.507648	1.84272e-39	4.54285e-35
Dasatinib-NK-K562	FAM32A	0.471	0.723	-0.367502	1.8556e-39	4.5746e-35
Dasatinib-NK-K562	STARD8	0.018	0.124	-2.17747	1.91144e-39	4.71228e-35
Dasatinib-NK-K562	STT3B	0.417	0.663	-0.417277	1.92398e-39	4.74319e-35
Dasatinib-NK-K562	CBWD1	0.124	0.292	-0.635427	1.93754e-39	4.77661e-35
Dasatinib-NK-K562	CHAF1B	0.255	0.47	-0.50368	1.94422e-39	4.7931e-35
Dasatinib-NK-K562	MRM1	0.205	0.412	-0.482159	2.02996e-39	5.00446e-35
Dasatinib-NK-K562	GABPB1-AS1	0.729	0.754	0.620982	2.23514e-39	5.51028e-35
Dasatinib-NK-K562	SEC23B	0.166	0.351	-0.611401	2.2742e-39	5.60657e-35
Dasatinib-NK-K562	NFX1	0.231	0.443	-0.46691	2.36905e-39	5.84042e-35
Dasatinib-NK-K562	RPGRIP1L	0.072	0.212	-0.89494	2.37069e-39	5.84446e-35
Dasatinib-NK-K562	AP001505.1	0.061	0.197	-1.0052	2.44783e-39	6.03463e-35
Dasatinib-NK-K562	NFATC3	0.295	0.524	-0.419101	2.56221e-39	6.31662e-35
Dasatinib-NK-K562	DARS	0.823	0.939	-0.267362	2.62376e-39	6.46837e-35
Dasatinib-NK-K562	ALDOA	0.323	0.561	-0.434919	2.66404e-39	6.56767e-35
Dasatinib-NK-K562	MPV17	0.53	0.767	-0.389049	2.6985e-39	6.65262e-35
Dasatinib-NK-K562	ERCC8	0.11	0.272	-0.691332	2.76465e-39	6.81568e-35
Dasatinib-NK-K562	EPAS1	0.041	0.163	-1.31307	2.80864e-39	6.92414e-35
Dasatinib-NK-K562	SEC11C	0.558	0.787	-0.394389	2.91366e-39	7.18304e-35
Dasatinib-NK-K562	KDM2B	0.155	0.337	-0.554487	2.94766e-39	7.26687e-35
Dasatinib-NK-K562	RHOC	0.878	0.952	-0.275941	3.07372e-39	7.57764e-35
Dasatinib-NK-K562	CENPBD1	0.172	0.359	-0.57887	3.11478e-39	7.67886e-35
Dasatinib-NK-K562	C1orf35	0.629	0.84	-0.355711	3.17124e-39	7.81806e-35
Dasatinib-NK-K562	KIF3B	0.137	0.312	-0.555051	3.22666e-39	7.95467e-35
Dasatinib-NK-K562	MAGEB2	0.519	0.73	-0.446306	3.36225e-39	8.28896e-35
Dasatinib-NK-K562	AC093323.1	0.36	0.597	-0.479813	3.39679e-39	8.3741e-35
Dasatinib-NK-K562	HPCAL1	0.354	0.592	-0.475362	3.49899e-39	8.62606e-35
Dasatinib-NK-K562	ATAD2	0.574	0.824	-0.315575	3.67123e-39	9.05068e-35
Dasatinib-NK-K562	HECW2-AS1	0.007	0.103	-3.07489	3.70191e-39	9.12633e-35
Dasatinib-NK-K562	XRN2	0.703	0.879	-0.320907	3.78508e-39	9.33136e-35
Dasatinib-NK-K562	UBE2E1	0.495	0.723	-0.406973	4.20906e-39	1.03766e-34
Dasatinib-NK-K562	ZNHIT3	0.622	0.829	-0.382829	4.22531e-39	1.04166e-34
Dasatinib-NK-K562	MYBL2	0.529	0.786	-0.291589	4.30534e-39	1.06139e-34
Dasatinib-NK-K562	OTUD4	0.164	0.35	-0.523071	4.36688e-39	1.07657e-34
Dasatinib-NK-K562	CAPN15	0.183	0.374	-0.603658	4.5471e-39	1.121e-34
Dasatinib-NK-K562	AP1AR	0.069	0.207	-1.01456	4.91873e-39	1.21261e-34
Dasatinib-NK-K562	SLC25A6	0.999	0.997	0.197354	4.99933e-39	1.23248e-34
Dasatinib-NK-K562	THADA	0.189	0.382	-0.522539	5.0656e-39	1.24882e-34
Dasatinib-NK-K562	SLC35B2	0.274	0.499	-0.482984	5.33458e-39	1.31513e-34
Dasatinib-NK-K562	RMC1	0.159	0.339	-0.622123	5.3445e-39	1.31758e-34
Dasatinib-NK-K562	MIIP	0.427	0.67	-0.434757	5.38491e-39	1.32754e-34
Dasatinib-NK-K562	KIFC1	0.294	0.517	-0.407099	5.75739e-39	1.41937e-34
Dasatinib-NK-K562	HNRNPLL	0.291	0.515	-0.487917	5.79923e-39	1.42968e-34
Dasatinib-NK-K562	TACC3	0.377	0.623	-0.338327	5.96559e-39	1.4707e-34
Dasatinib-NK-K562	C5orf34	0.076	0.215	-1.08213	5.97067e-39	1.47195e-34
Dasatinib-NK-K562	INTS5	0.15	0.331	-0.532324	6.04742e-39	1.49087e-34
Dasatinib-NK-K562	NDUFB4	0.971	0.988	-0.206506	6.51948e-39	1.60725e-34
Dasatinib-NK-K562	RPS6KA3	0.375	0.612	-0.438414	6.62627e-39	1.63357e-34
Dasatinib-NK-K562	DNAJC1	0.635	0.838	-0.373277	7.10342e-39	1.75121e-34
Dasatinib-NK-K562	MAPK1IP1L	0.46	0.719	-0.381043	7.24764e-39	1.78676e-34
Dasatinib-NK-K562	HILPDA	0.297	0.522	-0.503222	7.36919e-39	1.81673e-34
Dasatinib-NK-K562	MINDY4	0.116	0.275	-0.889472	7.58102e-39	1.86895e-34
Dasatinib-NK-K562	DR1	0.455	0.696	-0.383172	8.08463e-39	1.9931e-34
Dasatinib-NK-K562	TMEM68	0.203	0.407	-0.424871	8.09858e-39	1.99654e-34
Dasatinib-NK-K562	P2RY1	0.098	0.251	-0.757951	8.64043e-39	2.13013e-34
Dasatinib-NK-K562	SLC35C2	0.281	0.515	-0.397342	8.72955e-39	2.1521e-34
Dasatinib-NK-K562	AQR	0.391	0.632	-0.415033	8.77732e-39	2.16387e-34
Dasatinib-NK-K562	ZDHHC16	0.108	0.267	-0.688606	9.44724e-39	2.32903e-34
Dasatinib-NK-K562	SLC25A25	0.093	0.244	-0.764629	1.00791e-38	2.48479e-34
Dasatinib-NK-K562	SERF2	1	1	0.13712	1.06707e-38	2.63065e-34
Dasatinib-NK-K562	MCM6	0.572	0.802	-0.321054	1.10025e-38	2.71244e-34
Dasatinib-NK-K562	PUS3	0.261	0.478	-0.482984	1.11832e-38	2.757e-34
Dasatinib-NK-K562	B4GALT3	0.315	0.553	-0.402256	1.1391e-38	2.80822e-34
Dasatinib-NK-K562	NOTCH1	0.079	0.22	-0.937022	1.15116e-38	2.83796e-34
Dasatinib-NK-K562	APH1A	0.45	0.704	-0.388944	1.1661e-38	2.87479e-34
Dasatinib-NK-K562	USP2-AS1	0.023	0.132	-1.80327	1.20098e-38	2.96076e-34
Dasatinib-NK-K562	GNL1	0.445	0.706	-0.354418	1.21177e-38	2.98737e-34
Dasatinib-NK-K562	SFSWAP	0.566	0.784	-0.386719	1.22823e-38	3.02795e-34
Dasatinib-NK-K562	EWSR1	0.632	0.838	-0.335327	1.39186e-38	3.43136e-34
Dasatinib-NK-K562	SHROOM1	0.13	0.299	-0.610555	1.43309e-38	3.533e-34
Dasatinib-NK-K562	GALK2	0.264	0.483	-0.459046	1.47496e-38	3.63622e-34
Dasatinib-NK-K562	LRRC14	0.192	0.387	-0.518749	1.69547e-38	4.17985e-34
Dasatinib-NK-K562	EFCAB2	0.298	0.532	-0.385983	1.75987e-38	4.3386e-34
Dasatinib-NK-K562	NXF1	0.18	0.37	-0.557036	1.781e-38	4.39069e-34
Dasatinib-NK-K562	METTL8	0.311	0.535	-0.489379	1.83184e-38	4.51602e-34
Dasatinib-NK-K562	DMAC2	0.326	0.569	-0.420148	1.86036e-38	4.58634e-34
Dasatinib-NK-K562	RECQL4	0.205	0.406	-0.481209	2.02141e-38	4.98339e-34
Dasatinib-NK-K562	FIP1L1	0.552	0.774	-0.394609	2.09028e-38	5.15317e-34
Dasatinib-NK-K562	YWHAZ	0.967	0.99	-0.219529	2.16736e-38	5.3432e-34
Dasatinib-NK-K562	PPHLN1	0.615	0.837	-0.343105	2.23536e-38	5.51084e-34
Dasatinib-NK-K562	FOXP4-AS1	0.138	0.306	-0.715703	2.24881e-38	5.544e-34
Dasatinib-NK-K562	TAF13	0.188	0.383	-0.51074	2.30551e-38	5.68377e-34
Dasatinib-NK-K562	AC090409.1	0.007	0.101	-3.29739	2.46877e-38	6.08626e-34
Dasatinib-NK-K562	HSPA14	0.168	0.357	-0.512095	2.552e-38	6.29144e-34
Dasatinib-NK-K562	MCM4	0.6	0.845	-0.278764	2.72263e-38	6.7121e-34
Dasatinib-NK-K562	NSDHL	0.357	0.593	-0.421572	2.78536e-38	6.86676e-34
Dasatinib-NK-K562	KIF20B	0.56	0.785	-0.319367	2.82346e-38	6.96067e-34
Dasatinib-NK-K562	BBS7	0.2	0.398	-0.503205	2.8267e-38	6.96866e-34
Dasatinib-NK-K562	PTCD3	0.5	0.745	-0.387099	2.85957e-38	7.04971e-34
Dasatinib-NK-K562	FXR2	0.135	0.304	-0.637764	2.91082e-38	7.17604e-34
Dasatinib-NK-K562	NSMF	0.17	0.357	-0.526953	2.96029e-38	7.298e-34
Dasatinib-NK-K562	FOXM1	0.193	0.382	-0.589265	3.09553e-38	7.63141e-34
Dasatinib-NK-K562	PDP2	0.078	0.219	-0.928638	3.13376e-38	7.72565e-34
Dasatinib-NK-K562	GALNT6	0.253	0.15	1.34118	3.13894e-38	7.73844e-34
Dasatinib-NK-K562	ECPAS	0.34	0.578	-0.4246	3.18124e-38	7.84272e-34
Dasatinib-NK-K562	YME1L1	0.708	0.887	-0.324516	3.21774e-38	7.93268e-34
Dasatinib-NK-K562	ATRIP	0.076	0.217	-0.88947	3.3352e-38	8.22227e-34
Dasatinib-NK-K562	THAP12	0.408	0.652	-0.399941	3.36106e-38	8.28602e-34
Dasatinib-NK-K562	SLC35A4	0.388	0.638	-0.411427	3.37715e-38	8.32569e-34
Dasatinib-NK-K562	KXD1	0.639	0.843	-0.341902	3.40977e-38	8.4061e-34
Dasatinib-NK-K562	NKAPD1	0.437	0.687	-0.387072	3.43018e-38	8.45643e-34
Dasatinib-NK-K562	PRTFDC1	0.069	0.206	-0.994631	3.54338e-38	8.73548e-34
Dasatinib-NK-K562	C21orf91	0.073	0.211	-0.938731	3.54459e-38	8.73848e-34
Dasatinib-NK-K562	SDHAF1	0.343	0.583	-0.40933	3.82733e-38	9.43551e-34
Dasatinib-NK-K562	RASSF3	0.075	0.215	-0.855729	3.95333e-38	9.74614e-34
Dasatinib-NK-K562	PRDX6	0.998	0.999	-0.154416	4.06552e-38	1.00227e-33
Dasatinib-NK-K562	CT55	0.295	0.511	-0.465157	4.26603e-38	1.0517e-33
Dasatinib-NK-K562	SLC4A7	0.036	0.152	-1.35928	4.37818e-38	1.07935e-33
Dasatinib-NK-K562	CEP85L	0.121	0.284	-0.644925	4.43389e-38	1.09309e-33
Dasatinib-NK-K562	POLR2A	0.508	0.738	-0.372654	5.12717e-38	1.264e-33
Dasatinib-NK-K562	MOB1B	0.484	0.418	0.957842	5.2877e-38	1.30358e-33
Dasatinib-NK-K562	CCDC9	0.109	0.264	-0.774424	5.39344e-38	1.32964e-33
Dasatinib-NK-K562	FGFRL1	0.086	0.231	-0.834698	5.47885e-38	1.3507e-33
Dasatinib-NK-K562	BARD1	0.255	0.465	-0.480693	5.72486e-38	1.41135e-33
Dasatinib-NK-K562	MXRA8	0.112	0.043	1.79212	6.2864e-38	1.54979e-33
Dasatinib-NK-K562	C19orf81	0.404	0.644	-0.408382	6.62715e-38	1.63379e-33
Dasatinib-NK-K562	NDUFA10	0.637	0.829	-0.354183	6.64785e-38	1.63889e-33
Dasatinib-NK-K562	BNIP1	0.157	0.337	-0.526669	7.07878e-38	1.74513e-33
Dasatinib-NK-K562	UHRF1BP1L	0.098	0.249	-0.713112	7.549e-38	1.86106e-33
Dasatinib-NK-K562	ELK1	0.286	0.515	-0.427937	8.11466e-38	2.00051e-33
Dasatinib-NK-K562	ARMT1	0.282	0.51	-0.43127	8.20145e-38	2.0219e-33
Dasatinib-NK-K562	MTPAP	0.188	0.378	-0.492275	8.50915e-38	2.09776e-33
Dasatinib-NK-K562	DYNLT3	0.12	0.283	-0.61518	8.75342e-38	2.15798e-33
Dasatinib-NK-K562	GOLT1B	0.184	0.374	-0.550515	8.79548e-38	2.16835e-33
Dasatinib-NK-K562	AL662884.3	0.194	0.101	1.49994	8.80369e-38	2.17037e-33
Dasatinib-NK-K562	PLTP	0.114	0.272	-0.691014	9.68561e-38	2.38779e-33
Dasatinib-NK-K562	ITPKA	0.282	0.499	-0.520155	9.70191e-38	2.39181e-33
Dasatinib-NK-K562	CPNE8	0.015	0.116	-1.92814	1.01729e-37	2.50792e-33
Dasatinib-NK-K562	VPS36	0.425	0.677	-0.361951	1.07096e-37	2.64024e-33
Dasatinib-NK-K562	PTPN11	0.55	0.776	-0.355677	1.15334e-37	2.84334e-33
Dasatinib-NK-K562	CLTB	0.596	0.82	-0.346878	1.1865e-37	2.92509e-33
Dasatinib-NK-K562	CDKN3	0.418	0.675	-0.210763	1.19477e-37	2.94548e-33
Dasatinib-NK-K562	EIF5AL1	0.074	0.213	-0.899225	1.23729e-37	3.0503e-33
Dasatinib-NK-K562	ZNF521	0.017	0.118	-1.95831	1.25598e-37	3.09636e-33
Dasatinib-NK-K562	RARA	0.07	0.208	-0.809397	1.26465e-37	3.11773e-33
Dasatinib-NK-K562	FBRS	0.213	0.416	-0.425885	1.2653e-37	3.11934e-33
Dasatinib-NK-K562	ZNF518B	0.24	0.447	-0.45361	1.30798e-37	3.22457e-33
Dasatinib-NK-K562	DNAJC25	0.095	0.245	-0.745997	1.35699e-37	3.3454e-33
Dasatinib-NK-K562	ABRAXAS1	0.608	0.598	0.688392	1.36111e-37	3.35554e-33
Dasatinib-NK-K562	BCAR1	0.096	0.243	-0.807454	1.42199e-37	3.50564e-33
Dasatinib-NK-K562	YTHDF2	0.698	0.871	-0.326687	1.54209e-37	3.80172e-33
Dasatinib-NK-K562	MARCKS	0.017	0.117	-2.33919	1.57199e-37	3.87542e-33
Dasatinib-NK-K562	SH3BGRL2	0.256	0.158	1.40046	1.61242e-37	3.97511e-33
Dasatinib-NK-K562	ECI2	0.901	0.923	0.360639	1.71312e-37	4.22336e-33
Dasatinib-NK-K562	MSMO1	0.292	0.505	-0.520684	1.73465e-37	4.27644e-33
Dasatinib-NK-K562	ERICH1	0.338	0.566	-0.429026	1.74681e-37	4.30641e-33
Dasatinib-NK-K562	GTF2H3	0.404	0.648	-0.385851	1.79125e-37	4.41597e-33
Dasatinib-NK-K562	SPATA2L	0.052	0.178	-1.00172	1.95606e-37	4.82229e-33
Dasatinib-NK-K562	CARS2	0.24	0.454	-0.432768	1.96907e-37	4.85434e-33
Dasatinib-NK-K562	CYHR1	0.723	0.752	0.528875	2.04018e-37	5.02965e-33
Dasatinib-NK-K562	DNAJC12	0.368	0.607	-0.379627	2.06929e-37	5.10141e-33
Dasatinib-NK-K562	WTAP	0.649	0.849	-0.339057	2.12616e-37	5.24162e-33
Dasatinib-NK-K562	ADGRV1	0.16	0.337	-0.566306	2.17289e-37	5.35683e-33
Dasatinib-NK-K562	TMEM52	0.1	0.25	-0.80921	2.19418e-37	5.4093e-33
Dasatinib-NK-K562	LEF1	0.064	0.196	-1.08191	2.20106e-37	5.42627e-33
Dasatinib-NK-K562	CTTN	0.377	0.619	-0.40419	2.24786e-37	5.54166e-33
Dasatinib-NK-K562	PLA2G12A	0.784	0.813	0.541655	2.30704e-37	5.68755e-33
Dasatinib-NK-K562	WDFY2	0.127	0.291	-0.598093	2.36563e-37	5.83198e-33
Dasatinib-NK-K562	BCAT1	0.489	0.729	-0.396905	2.3669e-37	5.83513e-33
Dasatinib-NK-K562	UGP2	0.459	0.703	-0.421888	2.58937e-37	6.38358e-33
Dasatinib-NK-K562	ADIPOR2	0.272	0.494	-0.427825	2.6062e-37	6.42506e-33
Dasatinib-NK-K562	MTHFS	0.497	0.739	-0.360124	2.69492e-37	6.6438e-33
Dasatinib-NK-K562	HTATIP2	0.76	0.8	0.509606	2.79845e-37	6.89901e-33
Dasatinib-NK-K562	UBE2M	0.883	0.961	-0.28469	3.0463e-37	7.51004e-33
Dasatinib-NK-K562	ALG1	0.121	0.282	-0.666429	3.16546e-37	7.8038e-33
Dasatinib-NK-K562	BRK1	0.985	0.994	-0.185793	3.18387e-37	7.84919e-33
Dasatinib-NK-K562	WDR45B	0.288	0.518	-0.391875	3.47393e-37	8.56427e-33
Dasatinib-NK-K562	SENP5	0.328	0.56	-0.423874	3.51173e-37	8.65747e-33
Dasatinib-NK-K562	L3MBTL2	0.168	0.351	-0.503133	3.62218e-37	8.92976e-33
Dasatinib-NK-K562	KCTD5	0.133	0.299	-0.578498	3.90063e-37	9.61622e-33
Dasatinib-NK-K562	LINC00173	0.153	0.071	1.53206	4.04562e-37	9.97368e-33
Dasatinib-NK-K562	CORO1A	0.055	0.178	-1.55844	4.0723e-37	1.00394e-32
Dasatinib-NK-K562	UBE3A	0.544	0.769	-0.361888	4.23801e-37	1.0448e-32
Dasatinib-NK-K562	NCAPH2	0.254	0.468	-0.491599	4.28467e-37	1.0563e-32
Dasatinib-NK-K562	SARNP	0.709	0.892	-0.292583	4.52489e-37	1.11552e-32
Dasatinib-NK-K562	ANKRD16	0.142	0.313	-0.576109	4.77125e-37	1.17626e-32
Dasatinib-NK-K562	APOC1	0.986	0.987	0.419047	5.24649e-37	1.29342e-32
Dasatinib-NK-K562	CA11	0.17	0.351	-0.579134	5.3964e-37	1.33037e-32
Dasatinib-NK-K562	CCDC51	0.168	0.349	-0.559465	5.57534e-37	1.37449e-32
Dasatinib-NK-K562	ZBTB2	0.057	0.185	-1.01899	5.71223e-37	1.40824e-32
Dasatinib-NK-K562	ELP6	0.607	0.816	-0.354769	5.79631e-37	1.42897e-32
Dasatinib-NK-K562	SLC25A15	0.067	0.198	-1.00227	6.41331e-37	1.58107e-32
Dasatinib-NK-K562	MED21	0.338	0.576	-0.418611	6.42269e-37	1.58339e-32
Dasatinib-NK-K562	RAB5A	0.364	0.602	-0.372355	6.51893e-37	1.60711e-32
Dasatinib-NK-K562	ZNF444	0.224	0.428	-0.469965	6.53718e-37	1.61161e-32
Dasatinib-NK-K562	FBRSL1	0.242	0.45	-0.467302	7.59368e-37	1.87207e-32
Dasatinib-NK-K562	TFAP4	0.105	0.256	-0.723248	7.90447e-37	1.94869e-32
Dasatinib-NK-K562	ANKRD28	0.212	0.402	-0.551542	8.68291e-37	2.1406e-32
Dasatinib-NK-K562	MORC2	0.175	0.359	-0.480766	9.67322e-37	2.38474e-32
Dasatinib-NK-K562	GK	0.067	0.199	-0.947722	1.01145e-36	2.49353e-32
Dasatinib-NK-K562	NUP50	0.351	0.584	-0.390499	1.10959e-36	2.73547e-32
Dasatinib-NK-K562	PROCR	0.027	0.135	-1.53386	1.16653e-36	2.87586e-32
Dasatinib-NK-K562	TRIM38	0.199	0.385	-0.629972	1.17513e-36	2.89704e-32
Dasatinib-NK-K562	PIGP	0.749	0.775	0.484851	1.20539e-36	2.97164e-32
Dasatinib-NK-K562	AMIGO2	0.026	0.132	-1.76807	1.21603e-36	2.99787e-32
Dasatinib-NK-K562	GFOD2	0.107	0.26	-0.622333	1.21991e-36	3.00745e-32
Dasatinib-NK-K562	CEP57L1	0.399	0.64	-0.398367	1.23515e-36	3.04502e-32
Dasatinib-NK-K562	FAM171A1	0.135	0.299	-0.631057	1.29383e-36	3.18967e-32
Dasatinib-NK-K562	UNG	0.256	0.462	-0.484712	1.33902e-36	3.30109e-32
Dasatinib-NK-K562	KLC2	0.069	0.203	-0.783969	1.57858e-36	3.89167e-32
Dasatinib-NK-K562	CIAO2A	0.71	0.877	-0.303995	1.59259e-36	3.92622e-32
Dasatinib-NK-K562	PHKG2	0.295	0.516	-0.451789	1.61827e-36	3.98951e-32
Dasatinib-NK-K562	TIMMDC1	0.643	0.839	-0.333907	1.63256e-36	4.02475e-32
Dasatinib-NK-K562	TCF15	0.116	0.271	-0.744755	1.63579e-36	4.03271e-32
Dasatinib-NK-K562	ATG4B	0.238	0.447	-0.406554	1.7966e-36	4.42917e-32
Dasatinib-NK-K562	RBBP5	0.344	0.574	-0.43905	1.88664e-36	4.65114e-32
Dasatinib-NK-K562	C21orf62-AS1	0.117	0.047	1.68575	1.9125e-36	4.71489e-32
Dasatinib-NK-K562	STK17B	0.093	0.236	-0.882708	1.93569e-36	4.77206e-32
Dasatinib-NK-K562	IFT88	0.134	0.297	-0.605788	1.95575e-36	4.82152e-32
Dasatinib-NK-K562	TEX264	0.36	0.59	-0.423352	2.16983e-36	5.34927e-32
Dasatinib-NK-K562	SLC27A4	0.118	0.277	-0.622729	2.17979e-36	5.37383e-32
Dasatinib-NK-K562	TNIP2	0.347	0.576	-0.421014	2.34384e-36	5.77826e-32
Dasatinib-NK-K562	PARP14	0.256	0.432	-0.957668	2.40952e-36	5.94018e-32
Dasatinib-NK-K562	NSMCE4A	0.315	0.539	-0.463741	2.51282e-36	6.19486e-32
Dasatinib-NK-K562	SPN	0.743	0.893	-0.340588	2.55744e-36	6.30486e-32
Dasatinib-NK-K562	PDHB	0.393	0.644	-0.341481	2.57253e-36	6.34207e-32
Dasatinib-NK-K562	HNMT	0.03	0.136	-1.89785	2.58654e-36	6.3766e-32
Dasatinib-NK-K562	MRRF	0.269	0.488	-0.40544	2.61606e-36	6.44938e-32
Dasatinib-NK-K562	NT5C3A	0.393	0.637	-0.41061	3.01646e-36	7.43649e-32
Dasatinib-NK-K562	TRIP10	0.248	0.458	-0.40997	3.09678e-36	7.6345e-32
Dasatinib-NK-K562	PAXBP1	0.376	0.604	-0.437206	3.11369e-36	7.67619e-32
Dasatinib-NK-K562	ABITRAM	0.13	0.293	-0.567869	3.12228e-36	7.69734e-32
Dasatinib-NK-K562	CCSER2	0.127	0.285	-0.673066	3.21005e-36	7.91374e-32
Dasatinib-NK-K562	NSFL1C	0.513	0.733	-0.40149	3.21745e-36	7.93198e-32
Dasatinib-NK-K562	NAAA	0.015	0.112	-2.04332	3.29355e-36	8.1196e-32
Dasatinib-NK-K562	INTS1	0.271	0.491	-0.429563	3.40302e-36	8.38947e-32
Dasatinib-NK-K562	EHD2	0.085	0.224	-0.869657	3.53673e-36	8.71911e-32
Dasatinib-NK-K562	ETV6	0.081	0.218	-0.837517	3.60249e-36	8.88121e-32
Dasatinib-NK-K562	MTO1	0.192	0.382	-0.464473	3.69943e-36	9.12022e-32
Dasatinib-NK-K562	COX7A2L	0.952	0.974	0.261043	3.77307e-36	9.30175e-32
Dasatinib-NK-K562	RNF40	0.339	0.576	-0.363395	4.06126e-36	1.00122e-31
Dasatinib-NK-K562	CBWD5	0.065	0.195	-0.924397	4.10128e-36	1.01109e-31
Dasatinib-NK-K562	CTNNBL1	0.431	0.674	-0.348463	4.28952e-36	1.0575e-31
Dasatinib-NK-K562	RINT1	0.219	0.42	-0.453072	4.6118e-36	1.13695e-31
Dasatinib-NK-K562	TBCB	0.522	0.748	-0.425358	4.70336e-36	1.15952e-31
Dasatinib-NK-K562	TUBGCP4	0.299	0.523	-0.428968	4.80716e-36	1.18511e-31
Dasatinib-NK-K562	NAA38	0.784	0.919	-0.283414	5.00416e-36	1.23367e-31
Dasatinib-NK-K562	UNC50	0.324	0.562	-0.346591	5.02509e-36	1.23884e-31
Dasatinib-NK-K562	TRIB2	0.215	0.41	-0.435361	5.05767e-36	1.24687e-31
Dasatinib-NK-K562	CREB3L1	0.09	0.231	-0.881328	5.06624e-36	1.24898e-31
Dasatinib-NK-K562	CDK2	0.244	0.445	-0.481677	5.30492e-36	1.30782e-31
Dasatinib-NK-K562	PHRF1	0.221	0.418	-0.487902	5.4288e-36	1.33836e-31
Dasatinib-NK-K562	PRR3	0.174	0.356	-0.446077	5.57995e-36	1.37562e-31
Dasatinib-NK-K562	CHST11	0.187	0.377	-0.431442	5.72087e-36	1.41037e-31
Dasatinib-NK-K562	RPUSD4	0.185	0.375	-0.418049	5.95715e-36	1.46862e-31
Dasatinib-NK-K562	IER5L	0.024	0.127	-1.64292	6.16095e-36	1.51886e-31
Dasatinib-NK-K562	TCEANC2	0.092	0.236	-0.75666	6.20862e-36	1.53061e-31
Dasatinib-NK-K562	COMTD1	0.515	0.743	-0.386308	6.20972e-36	1.53088e-31
Dasatinib-NK-K562	AC103591.3	0.187	0.37	-0.529976	6.3788e-36	1.57257e-31
Dasatinib-NK-K562	OSBPL3	0.148	0.316	-0.578067	6.64197e-36	1.63744e-31
Dasatinib-NK-K562	ATP6V1E1	0.776	0.918	-0.262035	6.67496e-36	1.64558e-31
Dasatinib-NK-K562	LSM6	0.582	0.802	-0.368863	6.93103e-36	1.70871e-31
Dasatinib-NK-K562	KIF23	0.238	0.434	-0.413941	6.94584e-36	1.71236e-31
Dasatinib-NK-K562	SLTM	0.783	0.924	-0.282891	7.01583e-36	1.72961e-31
Dasatinib-NK-K562	MTF2	0.575	0.792	-0.349464	7.506e-36	1.85045e-31
Dasatinib-NK-K562	GADD45A	0.717	0.867	-0.368096	7.59274e-36	1.87184e-31
Dasatinib-NK-K562	PPP1R26	0.077	0.212	-0.812625	7.74885e-36	1.91032e-31
Dasatinib-NK-K562	NELFA	0.316	0.548	-0.365907	7.76896e-36	1.91528e-31
Dasatinib-NK-K562	MND1	0.458	0.7	-0.356343	7.8524e-36	1.93585e-31
Dasatinib-NK-K562	PPP2R1A	0.56	0.789	-0.354082	7.96822e-36	1.96441e-31
Dasatinib-NK-K562	COX10	0.135	0.301	-0.546677	8.04242e-36	1.9827e-31
Dasatinib-NK-K562	MARS2	0.032	0.14	-1.53507	8.07507e-36	1.99075e-31
Dasatinib-NK-K562	LTN1	0.479	0.713	-0.378765	8.37031e-36	2.06353e-31
Dasatinib-NK-K562	EIF3H	0.988	0.994	0.22336	8.50343e-36	2.09635e-31
Dasatinib-NK-K562	MPLKIP	0.804	0.929	-0.240265	8.68773e-36	2.14179e-31
Dasatinib-NK-K562	ELP1	0.196	0.385	-0.508288	9.12765e-36	2.25024e-31
Dasatinib-NK-K562	PITX1	0.807	0.836	0.429681	9.38083e-36	2.31265e-31
Dasatinib-NK-K562	AIFM1	0.599	0.817	-0.335283	9.39682e-36	2.3166e-31
Dasatinib-NK-K562	DEPDC1B	0.191	0.376	-0.50709	1.04341e-35	2.57232e-31
Dasatinib-NK-K562	ADAT2	0.24	0.441	-0.474042	1.04524e-35	2.57682e-31
Dasatinib-NK-K562	HDDC2	0.895	0.961	-0.260489	1.06198e-35	2.61811e-31
Dasatinib-NK-K562	GTF2H5	0.789	0.926	-0.283977	1.0737e-35	2.647e-31
Dasatinib-NK-K562	MFAP1	0.689	0.873	-0.319338	1.07953e-35	2.66137e-31
Dasatinib-NK-K562	TAF9	0.843	0.943	-0.263969	1.16259e-35	2.86614e-31
Dasatinib-NK-K562	HAUS8	0.268	0.48	-0.41912	1.24502e-35	3.06935e-31
Dasatinib-NK-K562	COX19	0.389	0.63	-0.363207	1.41103e-35	3.47861e-31
Dasatinib-NK-K562	CST3	0.806	0.941	-0.296321	1.45064e-35	3.57626e-31
Dasatinib-NK-K562	NR1D1	0.012	0.105	-2.16137	1.56162e-35	3.84986e-31
Dasatinib-NK-K562	MECR	0.264	0.475	-0.416941	1.69605e-35	4.18127e-31
Dasatinib-NK-K562	TP53BP1	0.299	0.517	-0.428487	1.84435e-35	4.54687e-31
Dasatinib-NK-K562	WIZ	0.182	0.361	-0.585406	1.91068e-35	4.7104e-31
Dasatinib-NK-K562	TNFAIP3	0.025	0.128	-1.74927	1.94254e-35	4.78894e-31
Dasatinib-NK-K562	PPTC7	0.134	0.298	-0.493351	1.98636e-35	4.89696e-31
Dasatinib-NK-K562	RHEBL1	0.013	0.106	-2.42754	2.2061e-35	5.4387e-31
Dasatinib-NK-K562	BCOR	0.438	0.662	-0.390039	2.25824e-35	5.56725e-31
Dasatinib-NK-K562	C19orf48	0.686	0.864	-0.3156	2.27914e-35	5.61877e-31
Dasatinib-NK-K562	TIGD5	0.184	0.369	-0.483096	2.31123e-35	5.69788e-31
Dasatinib-NK-K562	MRPL43	0.491	0.731	-0.346137	2.34984e-35	5.79306e-31
Dasatinib-NK-K562	TRAF3	0.093	0.234	-0.808012	2.53262e-35	6.24367e-31
Dasatinib-NK-K562	MGAT1	0.3	0.525	-0.38549	2.5712e-35	6.33877e-31
Dasatinib-NK-K562	TARBP2	0.277	0.494	-0.42662	2.61916e-35	6.45702e-31
Dasatinib-NK-K562	ANKRD13D	0.146	0.316	-0.571968	2.69606e-35	6.64658e-31
Dasatinib-NK-K562	CAMSAP2	0.027	0.131	-1.71997	2.79894e-35	6.90023e-31
Dasatinib-NK-K562	M6PR	0.573	0.789	-0.371467	2.91522e-35	7.18689e-31
Dasatinib-NK-K562	PSMC1	0.76	0.905	-0.285033	2.94559e-35	7.26176e-31
Dasatinib-NK-K562	SETD3	0.184	0.367	-0.454351	2.95267e-35	7.27921e-31
Dasatinib-NK-K562	POLR2G	0.777	0.918	-0.291891	3.07796e-35	7.58809e-31
Dasatinib-NK-K562	BICD2	0.172	0.349	-0.5162	3.13243e-35	7.72237e-31
Dasatinib-NK-K562	PIP4P2	0.22	0.419	-0.394526	3.30407e-35	8.14553e-31
Dasatinib-NK-K562	KLHL23	0.465	0.696	-0.379545	3.39828e-35	8.37777e-31
Dasatinib-NK-K562	HSD17B12	0.307	0.528	-0.424577	3.60216e-35	8.8804e-31
Dasatinib-NK-K562	WDR76	0.351	0.582	-0.312132	3.96071e-35	9.76433e-31
Dasatinib-NK-K562	IBTK	0.265	0.476	-0.415	4.1023e-35	1.01134e-30
Dasatinib-NK-K562	KLF10	0.436	0.355	0.880916	4.19753e-35	1.03482e-30
Dasatinib-NK-K562	PPP1R12C	0.157	0.329	-0.517242	4.41425e-35	1.08825e-30
Dasatinib-NK-K562	PWWP3A	0.335	0.562	-0.407889	4.76269e-35	1.17415e-30
Dasatinib-NK-K562	SNHG1	0.711	0.883	-0.326646	4.84215e-35	1.19374e-30
Dasatinib-NK-K562	TRIM8	0.117	0.27	-0.585959	4.94023e-35	1.21792e-30
Dasatinib-NK-K562	PELO	0.23	0.431	-0.434643	5.00072e-35	1.23283e-30
Dasatinib-NK-K562	WDYHV1	0.15	0.32	-0.536777	5.15412e-35	1.27064e-30
Dasatinib-NK-K562	INO80	0.211	0.4	-0.452512	5.36743e-35	1.32323e-30
Dasatinib-NK-K562	SLC25A44	0.064	0.19	-0.929084	5.54049e-35	1.3659e-30
Dasatinib-NK-K562	PACC1	0.08	0.215	-0.701751	5.54493e-35	1.36699e-30
Dasatinib-NK-K562	AL161669.3	0.113	0.046	1.83263	5.97824e-35	1.47382e-30
Dasatinib-NK-K562	LZTR1	0.175	0.354	-0.51919	5.9975e-35	1.47856e-30
Dasatinib-NK-K562	RUNDC1	0.14	0.303	-0.505203	6.08198e-35	1.49939e-30
Dasatinib-NK-K562	SLC12A2	0.161	0.332	-0.555835	6.47251e-35	1.59567e-30
Dasatinib-NK-K562	SNAPC1	0.185	0.365	-0.460576	6.57158e-35	1.62009e-30
Dasatinib-NK-K562	SPNS1	0.38	0.614	-0.38374	6.90947e-35	1.70339e-30
Dasatinib-NK-K562	PRKD2	0.201	0.389	-0.513277	6.95352e-35	1.71425e-30
Dasatinib-NK-K562	LITAF	0.254	0.452	-0.45889	7.23124e-35	1.78272e-30
Dasatinib-NK-K562	HAUS7	0.102	0.249	-0.743288	7.3097e-35	1.80206e-30
Dasatinib-NK-K562	HYAL3	0.047	0.163	-0.993835	7.38618e-35	1.82091e-30
Dasatinib-NK-K562	C22orf39	0.944	0.961	0.303724	7.79015e-35	1.9205e-30
Dasatinib-NK-K562	RPA3	0.841	0.955	-0.248222	7.94877e-35	1.95961e-30
Dasatinib-NK-K562	RUFY3	0.126	0.281	-0.599192	8.04382e-35	1.98304e-30
Dasatinib-NK-K562	CASTOR3	0.163	0.081	1.52878	8.58763e-35	2.11711e-30
Dasatinib-NK-K562	TLE3	0.188	0.372	-0.446311	9.14833e-35	2.25534e-30
Dasatinib-NK-K562	PCBP1	0.952	0.985	-0.211977	9.96606e-35	2.45693e-30
Dasatinib-NK-K562	HMG20B	0.412	0.644	-0.398493	1.07995e-34	2.66241e-30
Dasatinib-NK-K562	ZNF689	0.155	0.321	-0.513596	1.08481e-34	2.67438e-30
Dasatinib-NK-K562	ZNF830	0.248	0.454	-0.410794	1.09915e-34	2.70973e-30
Dasatinib-NK-K562	BECN1	0.28	0.495	-0.379631	1.12099e-34	2.76358e-30
Dasatinib-NK-K562	ZFAND5	0.29	0.51	-0.371762	1.18367e-34	2.91811e-30
Dasatinib-NK-K562	RBM42	0.656	0.849	-0.306604	1.22191e-34	3.01237e-30
Dasatinib-NK-K562	C9orf85	0.224	0.421	-0.398243	1.22711e-34	3.0252e-30
Dasatinib-NK-K562	RELL2	0.064	0.189	-0.980265	1.25607e-34	3.0966e-30
Dasatinib-NK-K562	ARHGEF2	0.291	0.511	-0.374002	1.27578e-34	3.14519e-30
Dasatinib-NK-K562	CRLF3	0.172	0.351	-0.427121	1.27995e-34	3.15547e-30
Dasatinib-NK-K562	GCN1	0.376	0.611	-0.39475	1.2991e-34	3.20267e-30
Dasatinib-NK-K562	SACM1L	0.283	0.501	-0.39522	1.36464e-34	3.36425e-30
Dasatinib-NK-K562	POLA1	0.301	0.516	-0.425348	1.37285e-34	3.38448e-30
Dasatinib-NK-K562	SDF4	0.615	0.837	-0.288634	1.39355e-34	3.43552e-30
Dasatinib-NK-K562	ELMSAN1	0.146	0.31	-0.543263	1.40636e-34	3.46711e-30
Dasatinib-NK-K562	PPT2	0.55	0.531	0.811958	1.43776e-34	3.54452e-30
Dasatinib-NK-K562	KIAA1143	0.505	0.742	-0.384861	1.45437e-34	3.58546e-30
Dasatinib-NK-K562	LARP4	0.53	0.755	-0.33062	1.61552e-34	3.98275e-30
Dasatinib-NK-K562	RANBP9	0.38	0.62	-0.348017	1.6614e-34	4.09584e-30
Dasatinib-NK-K562	TMEM126A	0.624	0.826	-0.323803	1.68726e-34	4.1596e-30
Dasatinib-NK-K562	DCAF17	0.155	0.326	-0.445176	1.70157e-34	4.19488e-30
Dasatinib-NK-K562	GEMIN2	0.155	0.324	-0.523631	1.72306e-34	4.24786e-30
Dasatinib-NK-K562	MSH6	0.56	0.782	-0.33591	1.74206e-34	4.29471e-30
Dasatinib-NK-K562	HPS5	0.162	0.335	-0.459917	1.76787e-34	4.35832e-30
Dasatinib-NK-K562	THRA	0.436	0.37	0.95518	1.81938e-34	4.48531e-30
Dasatinib-NK-K562	PPP2CB	0.427	0.672	-0.362213	1.90476e-34	4.6958e-30
Dasatinib-NK-K562	TCEAL8	0.64	0.83	-0.3415	1.90486e-34	4.69604e-30
Dasatinib-NK-K562	NPC2	0.696	0.712	0.52261	1.90826e-34	4.70443e-30
Dasatinib-NK-K562	VPS13D	0.521	0.483	0.828269	2.1003e-34	5.17786e-30
Dasatinib-NK-K562	CD68	0.172	0.34	-0.637399	2.13183e-34	5.2556e-30
Dasatinib-NK-K562	BIN3	0.224	0.425	-0.378949	2.21615e-34	5.46348e-30
Dasatinib-NK-K562	TFPT	0.126	0.284	-0.547475	2.25864e-34	5.56823e-30
Dasatinib-NK-K562	GNAI3	0.701	0.879	-0.302045	2.28753e-34	5.63945e-30
Dasatinib-NK-K562	C17orf58	0.267	0.478	-0.408144	2.33241e-34	5.7501e-30
Dasatinib-NK-K562	C8orf76	0.33	0.56	-0.390687	2.47106e-34	6.0919e-30
Dasatinib-NK-K562	CREB3	0.19	0.372	-0.477765	2.48923e-34	6.1367e-30
Dasatinib-NK-K562	SMG5	0.125	0.282	-0.559921	2.64923e-34	6.53115e-30
Dasatinib-NK-K562	PALMD	0.06	0.179	-1.07811	2.78633e-34	6.86913e-30
Dasatinib-NK-K562	RELA	0.302	0.528	-0.382442	2.82398e-34	6.96196e-30
Dasatinib-NK-K562	TJP2	0.44	0.368	0.951145	3.12204e-34	7.69677e-30
Dasatinib-NK-K562	TBC1D10B	0.262	0.475	-0.403211	3.23806e-34	7.98279e-30
Dasatinib-NK-K562	NEMF	0.579	0.786	-0.327504	3.49435e-34	8.61463e-30
Dasatinib-NK-K562	DCBLD2	0.097	0.238	-0.707057	3.5507e-34	8.75354e-30
Dasatinib-NK-K562	CXXC1	0.227	0.425	-0.410163	3.58886e-34	8.84763e-30
Dasatinib-NK-K562	MLKL	0.021	0.117	-1.82442	3.89562e-34	9.60386e-30
Dasatinib-NK-K562	TMEM156	0.02	0.117	-1.89307	4.05899e-34	1.00066e-29
Dasatinib-NK-K562	CCM2	0.199	0.383	-0.517238	4.15639e-34	1.02467e-29
Dasatinib-NK-K562	TM4SF19	0.079	0.212	-0.794329	4.18381e-34	1.03143e-29
Dasatinib-NK-K562	VIM-AS1	0.084	0.216	-0.854094	4.19941e-34	1.03528e-29
Dasatinib-NK-K562	DENND5A	0.124	0.276	-0.578237	4.3915e-34	1.08264e-29
Dasatinib-NK-K562	SOX18	0.068	0.193	-0.950741	4.57292e-34	1.12736e-29
Dasatinib-NK-K562	ZNF473	0.103	0.245	-0.698046	4.86238e-34	1.19872e-29
Dasatinib-NK-K562	MAP3K3	0.069	0.195	-0.895105	4.89782e-34	1.20746e-29
Dasatinib-NK-K562	MAP1S	0.233	0.428	-0.455799	4.97407e-34	1.22626e-29
Dasatinib-NK-K562	OTULIN	0.295	0.514	-0.379132	5.1836e-34	1.27791e-29
Dasatinib-NK-K562	FCGRT	0.138	0.064	1.70053	5.23828e-34	1.29139e-29
Dasatinib-NK-K562	CENPT	0.243	0.445	-0.411368	5.35363e-34	1.31983e-29
Dasatinib-NK-K562	EHBP1L1	0.488	0.436	0.840765	5.5128e-34	1.35907e-29
Dasatinib-NK-K562	CAPG	0.295	0.501	-0.477082	5.79316e-34	1.42819e-29
Dasatinib-NK-K562	ZBTB21	0.073	0.201	-0.751193	5.87081e-34	1.44733e-29
Dasatinib-NK-K562	GGA1	0.231	0.428	-0.410292	6.00613e-34	1.48069e-29
Dasatinib-NK-K562	KCNH2	0.81	0.91	-0.284332	6.3454e-34	1.56433e-29
Dasatinib-NK-K562	SIN3A	0.283	0.499	-0.366393	6.69674e-34	1.65095e-29
Dasatinib-NK-K562	SLC44A4	0.287	0.507	-0.374728	6.71183e-34	1.65467e-29
Dasatinib-NK-K562	CSNK2A1	0.667	0.849	-0.321367	7.11431e-34	1.75389e-29
Dasatinib-NK-K562	TMEM115	0.197	0.385	-0.398227	7.15904e-34	1.76492e-29
Dasatinib-NK-K562	SLC20A2	0.141	0.302	-0.506771	7.61897e-34	1.8783e-29
Dasatinib-NK-K562	PTPRB	0.022	0.118	-1.47186	7.73277e-34	1.90636e-29
Dasatinib-NK-K562	PHOSPHO1	0.038	0.007	2.42457	8.37168e-34	2.06387e-29
Dasatinib-NK-K562	GMFB	0.153	0.322	-0.468474	8.4708e-34	2.08831e-29
Dasatinib-NK-K562	LDLRAP1	0.182	0.359	-0.440446	8.79438e-34	2.16808e-29
Dasatinib-NK-K562	NF1	0.293	0.509	-0.3924	8.99232e-34	2.21688e-29
Dasatinib-NK-K562	GTF2I	0.896	0.915	0.388156	9.14578e-34	2.25471e-29
Dasatinib-NK-K562	NUDT21	0.64	0.831	-0.310754	9.49225e-34	2.34012e-29
Dasatinib-NK-K562	CUL2	0.404	0.642	-0.384035	9.78744e-34	2.4129e-29
Dasatinib-NK-K562	FBXL19	0.089	0.228	-0.663321	9.83892e-34	2.42559e-29
Dasatinib-NK-K562	PIEZO1	0.621	0.632	0.625589	1.03648e-33	2.55523e-29
Dasatinib-NK-K562	PATL1	0.2	0.385	-0.448614	1.06726e-33	2.63113e-29
Dasatinib-NK-K562	TSNAX	0.7	0.874	-0.294513	1.07079e-33	2.63981e-29
Dasatinib-NK-K562	NDUFA5	0.982	0.993	-0.173963	1.07314e-33	2.64562e-29
Dasatinib-NK-K562	PER1	0.034	0.139	-1.38402	1.08908e-33	2.68491e-29
Dasatinib-NK-K562	HSCB	0.128	0.283	-0.554403	1.10902e-33	2.73406e-29
Dasatinib-NK-K562	EMC2	0.335	0.561	-0.379039	1.11558e-33	2.75023e-29
Dasatinib-NK-K562	TMEM242	0.466	0.701	-0.354269	1.13909e-33	2.80819e-29
Dasatinib-NK-K562	KCTD20	0.494	0.724	-0.347946	1.17768e-33	2.90333e-29
Dasatinib-NK-K562	CDC34	0.805	0.844	0.393178	1.23621e-33	3.04763e-29
Dasatinib-NK-K562	C3AR1	0.002	0.082	-4.21735	1.23777e-33	3.05149e-29
Dasatinib-NK-K562	MKKS	0.182	0.363	-0.411583	1.24934e-33	3.08001e-29
Dasatinib-NK-K562	SRF	0.161	0.33	-0.475846	1.26181e-33	3.11073e-29
Dasatinib-NK-K562	EEF1AKMT1	0.102	0.245	-0.711726	1.27879e-33	3.15259e-29
Dasatinib-NK-K562	FOXRED1	0.367	0.601	-0.373665	1.29557e-33	3.19397e-29
Dasatinib-NK-K562	LIMK1	0.055	0.174	-0.898372	1.3232e-33	3.26208e-29
Dasatinib-NK-K562	HS3ST3B1	0.015	0.106	-2.0274	1.33278e-33	3.2857e-29
Dasatinib-NK-K562	ZGPAT	0.145	0.308	-0.494827	1.33395e-33	3.2886e-29
Dasatinib-NK-K562	FAT1	0.104	0.244	-0.700584	1.36646e-33	3.36874e-29
Dasatinib-NK-K562	EIF2S2	0.992	0.996	-0.160876	1.37402e-33	3.38738e-29
Dasatinib-NK-K562	FSCN1	0.818	0.917	-0.298989	1.4105e-33	3.47731e-29
Dasatinib-NK-K562	MARCH2	0.18	0.094	1.39308	1.45618e-33	3.58992e-29
Dasatinib-NK-K562	SUGT1	0.706	0.878	-0.272103	1.4854e-33	3.66194e-29
Dasatinib-NK-K562	ING1	0.174	0.351	-0.409139	1.5802e-33	3.89566e-29
Dasatinib-NK-K562	IL2RG	0.05	0.162	-1.30629	1.70915e-33	4.21356e-29
Dasatinib-NK-K562	MNS1	0.142	0.299	-0.575167	1.73634e-33	4.28061e-29
Dasatinib-NK-K562	CINP	0.46	0.691	-0.34383	1.79816e-33	4.43299e-29
Dasatinib-NK-K562	PCNP	0.653	0.851	-0.305854	1.8852e-33	4.64759e-29
Dasatinib-NK-K562	MMP23B	0.076	0.025	1.96397	1.89219e-33	4.66483e-29
Dasatinib-NK-K562	PIN1	0.761	0.911	-0.278668	1.89584e-33	4.67382e-29
Dasatinib-NK-K562	PKNOX1	0.137	0.293	-0.547885	2.08175e-33	5.13213e-29
Dasatinib-NK-K562	ADNP2	0.211	0.398	-0.470186	2.17266e-33	5.35627e-29
Dasatinib-NK-K562	DCAF1	0.144	0.303	-0.578856	2.25062e-33	5.54845e-29
Dasatinib-NK-K562	TMEM158	0.372	0.546	-0.937055	2.30369e-33	5.67928e-29
Dasatinib-NK-K562	POMGNT1	0.198	0.387	-0.373628	2.38404e-33	5.87737e-29
Dasatinib-NK-K562	GNB1	0.733	0.903	-0.269134	2.41776e-33	5.9605e-29
Dasatinib-NK-K562	WWC2	0.211	0.4	-0.394198	2.47467e-33	6.1008e-29
Dasatinib-NK-K562	TRMT12	0.116	0.267	-0.510623	2.51209e-33	6.19305e-29
Dasatinib-NK-K562	RPS11	1	1	0.114935	2.5167e-33	6.20442e-29
Dasatinib-NK-K562	TOP3A	0.159	0.327	-0.521387	2.52045e-33	6.21368e-29
Dasatinib-NK-K562	GCFC2	0.153	0.316	-0.530577	2.86776e-33	7.0699e-29
Dasatinib-NK-K562	CPSF6	0.577	0.792	-0.309601	2.97408e-33	7.33201e-29
Dasatinib-NK-K562	KHK	0.18	0.349	-0.570941	3.03333e-33	7.47808e-29
Dasatinib-NK-K562	TAF5L	0.148	0.31	-0.489582	3.0999e-33	7.6422e-29
Dasatinib-NK-K562	SLC25A41	0.015	0.106	-2.02239	3.11909e-33	7.68948e-29
Dasatinib-NK-K562	ZNF493	0.307	0.214	1.23103	3.12958e-33	7.71534e-29
Dasatinib-NK-K562	OBSCN	0.358	0.271	1.10347	3.19693e-33	7.88139e-29
Dasatinib-NK-K562	MRPS14	0.611	0.831	-0.291186	3.20105e-33	7.89154e-29
Dasatinib-NK-K562	CNKSR3	0.091	0.223	-0.866008	3.23406e-33	7.97293e-29
Dasatinib-NK-K562	TOMM40L	0.083	0.214	-0.757664	3.26582e-33	8.05122e-29
Dasatinib-NK-K562	AC090015.1	0.36	0.591	-0.354821	3.32571e-33	8.19887e-29
Dasatinib-NK-K562	MAPRE2	0.429	0.659	-0.355213	3.3664e-33	8.29918e-29
Dasatinib-NK-K562	RNF4	0.249	0.45	-0.401032	3.45038e-33	8.50621e-29
Dasatinib-NK-K562	ATP5PO	0.999	0.999	-0.150029	3.48747e-33	8.59766e-29
Dasatinib-NK-K562	CPAMD8	0.088	0.032	1.85026	3.60411e-33	8.88522e-29
Dasatinib-NK-K562	TAMM41	0.221	0.416	-0.344484	3.68811e-33	9.0923e-29
Dasatinib-NK-K562	SYVN1	0.254	0.459	-0.386475	3.8119e-33	9.39748e-29
Dasatinib-NK-K562	PAF1	0.248	0.453	-0.384045	3.88567e-33	9.57933e-29
Dasatinib-NK-K562	PPIE	0.649	0.843	-0.297313	4.18533e-33	1.03181e-28
Dasatinib-NK-K562	ACTN1	0.369	0.604	-0.347335	4.23116e-33	1.04311e-28
Dasatinib-NK-K562	NEK2	0.258	0.468	-0.126786	4.23776e-33	1.04473e-28
Dasatinib-NK-K562	FKBP3	0.79	0.923	-0.261632	4.39388e-33	1.08322e-28
Dasatinib-NK-K562	ELP3	0.213	0.404	-0.421084	4.53292e-33	1.1175e-28
Dasatinib-NK-K562	LINS1	0.141	0.297	-0.575703	4.58338e-33	1.12994e-28
Dasatinib-NK-K562	ACVR1B	0.024	0.121	-1.63869	4.63712e-33	1.14319e-28
Dasatinib-NK-K562	ACBD3	0.54	0.762	-0.336396	4.69797e-33	1.15819e-28
Dasatinib-NK-K562	SPHK1	0.269	0.468	-0.416858	5.22927e-33	1.28917e-28
Dasatinib-NK-K562	ALG2	0.172	0.346	-0.493747	5.60611e-33	1.38207e-28
Dasatinib-NK-K562	RCOR1	0.367	0.593	-0.354888	5.798e-33	1.42938e-28
Dasatinib-NK-K562	STARD10	0.494	0.442	0.813172	5.96379e-33	1.47025e-28
Dasatinib-NK-K562	IER3IP1	0.657	0.855	-0.326574	6.17629e-33	1.52264e-28
Dasatinib-NK-K562	ZMYND8	0.897	0.911	0.374517	6.1957e-33	1.52743e-28
Dasatinib-NK-K562	AC011611.4	0.067	0.02	2.07863	6.20817e-33	1.5305e-28
Dasatinib-NK-K562	CBFA2T3	0.382	0.595	-0.404812	6.25353e-33	1.54168e-28
Dasatinib-NK-K562	UFSP1	0.029	0.129	-1.3975	6.32604e-33	1.55956e-28
Dasatinib-NK-K562	SERPINI1	0.121	0.053	1.64664	6.39076e-33	1.57552e-28
Dasatinib-NK-K562	CSDE1	0.937	0.98	-0.206487	6.62592e-33	1.63349e-28
Dasatinib-NK-K562	KAT2B	0.226	0.135	1.35058	6.71649e-33	1.65582e-28
Dasatinib-NK-K562	RAP1GDS1	0.19	0.368	-0.412076	6.72504e-33	1.65792e-28
Dasatinib-NK-K562	ANKRD37	0.084	0.214	-0.733588	6.8831e-33	1.69689e-28
Dasatinib-NK-K562	TBL2	0.26	0.47	-0.326878	7.12146e-33	1.75565e-28
Dasatinib-NK-K562	UBC	0.987	0.996	-0.221717	7.36452e-33	1.81558e-28
Dasatinib-NK-K562	BLCAP	0.193	0.378	-0.331713	7.37809e-33	1.81892e-28
Dasatinib-NK-K562	NUDT6	0.094	0.234	-0.558786	7.46606e-33	1.84061e-28
Dasatinib-NK-K562	SLC7A6OS	0.26	0.467	-0.385809	7.48697e-33	1.84576e-28
Dasatinib-NK-K562	SEM1	0.986	0.997	-0.171247	7.52679e-33	1.85558e-28
Dasatinib-NK-K562	ALKBH5	0.327	0.554	-0.391464	8.2669e-33	2.03804e-28
Dasatinib-NK-K562	PTK2	0.507	0.479	0.852363	8.35202e-33	2.05902e-28
Dasatinib-NK-K562	INTS12	0.184	0.36	-0.447922	9.18633e-33	2.2647e-28
Dasatinib-NK-K562	DNAJC19	0.869	0.95	-0.227054	9.29164e-33	2.29067e-28
Dasatinib-NK-K562	GMPPB	0.055	0.17	-1.03516	9.68831e-33	2.38846e-28
Dasatinib-NK-K562	BRCC3	0.326	0.545	-0.344685	1.03074e-32	2.54109e-28
Dasatinib-NK-K562	AIP	0.471	0.703	-0.352476	1.07528e-32	2.65089e-28
Dasatinib-NK-K562	PIH1D1	0.694	0.865	-0.30679	1.10586e-32	2.72629e-28
Dasatinib-NK-K562	TAF5	0.1	0.239	-0.607262	1.13648e-32	2.80177e-28
Dasatinib-NK-K562	STAP2	0.021	0.115	-1.59896	1.14781e-32	2.82968e-28
Dasatinib-NK-K562	AL049552.2	0.027	0.124	-1.52676	1.18618e-32	2.92429e-28
Dasatinib-NK-K562	PTRH1	0.257	0.456	-0.448892	1.195e-32	2.94604e-28
Dasatinib-NK-K562	FAM234A	0.425	0.353	0.91797	1.20663e-32	2.97471e-28
Dasatinib-NK-K562	CSPP1	0.335	0.553	-0.355488	1.20996e-32	2.98292e-28
Dasatinib-NK-K562	IRGQ	0.069	0.193	-0.792039	1.25627e-32	3.09709e-28
Dasatinib-NK-K562	BNIP2	0.382	0.609	-0.391419	1.30157e-32	3.20875e-28
Dasatinib-NK-K562	MED6	0.322	0.551	-0.332199	1.33192e-32	3.28358e-28
Dasatinib-NK-K562	ANKRD9	0.463	0.401	0.867474	1.3374e-32	3.2971e-28
Dasatinib-NK-K562	UBALD1	0.119	0.268	-0.526352	1.34811e-32	3.32351e-28
Dasatinib-NK-K562	FLNB	0.206	0.388	-0.454443	1.34917e-32	3.32611e-28
Dasatinib-NK-K562	NIPSNAP3A	0.319	0.538	-0.395733	1.36438e-32	3.3636e-28
Dasatinib-NK-K562	NFXL1	0.118	0.265	-0.668523	1.39338e-32	3.4351e-28
Dasatinib-NK-K562	ASAP1	0.449	0.39	0.897771	1.41815e-32	3.49617e-28
Dasatinib-NK-K562	CCDC77	0.107	0.25	-0.534017	1.43384e-32	3.53483e-28
Dasatinib-NK-K562	CATSPERZ	0.035	0.138	-1.36954	1.48431e-32	3.65927e-28
Dasatinib-NK-K562	PIBF1	0.164	0.332	-0.434106	1.5059e-32	3.71249e-28
Dasatinib-NK-K562	IWS1	0.497	0.718	-0.375524	1.54675e-32	3.8132e-28
Dasatinib-NK-K562	PAPOLA	0.744	0.902	-0.270753	1.58089e-32	3.89736e-28
Dasatinib-NK-K562	FAM86C1	0.036	0.139	-1.14464	1.65593e-32	4.08235e-28
Dasatinib-NK-K562	ALKBH8	0.046	0.156	-0.976266	1.77132e-32	4.36683e-28
Dasatinib-NK-K562	ZNF175	0.098	0.233	-0.768916	1.80118e-32	4.44044e-28
Dasatinib-NK-K562	KIF22	0.472	0.715	-0.315631	1.855e-32	4.57313e-28
Dasatinib-NK-K562	NUTM2B-AS1	0.366	0.591	-0.36677	1.85624e-32	4.57619e-28
Dasatinib-NK-K562	TMEM248	0.478	0.719	-0.332118	1.90452e-32	4.6952e-28
Dasatinib-NK-K562	PLD6	0.057	0.172	-0.980778	1.92989e-32	4.75776e-28
Dasatinib-NK-K562	TFIP11	0.148	0.309	-0.503869	1.94764e-32	4.80151e-28
Dasatinib-NK-K562	MIS12	0.188	0.363	-0.47802	2.081e-32	5.1303e-28
Dasatinib-NK-K562	COMMD10	0.225	0.42	-0.385097	2.20425e-32	5.43414e-28
Dasatinib-NK-K562	C19orf12	0.146	0.306	-0.505483	2.21513e-32	5.46097e-28
Dasatinib-NK-K562	PRKRIP1	0.319	0.54	-0.350774	2.32707e-32	5.73692e-28
Dasatinib-NK-K562	AL138724.1	0.036	0.139	-1.27982	2.41526e-32	5.95433e-28
Dasatinib-NK-K562	DESI1	0.391	0.625	-0.349604	2.44979e-32	6.03948e-28
Dasatinib-NK-K562	PRKRA	0.422	0.662	-0.363953	2.45661e-32	6.05629e-28
Dasatinib-NK-K562	PIP5K1A	0.065	0.186	-0.701043	2.72404e-32	6.71558e-28
Dasatinib-NK-K562	CDK11B	0.427	0.653	-0.344735	2.75652e-32	6.79564e-28
Dasatinib-NK-K562	SPRTN	0.248	0.452	-0.339832	2.83511e-32	6.98939e-28
Dasatinib-NK-K562	NSMCE3	0.204	0.39	-0.404309	2.97915e-32	7.3445e-28
Dasatinib-NK-K562	DNA2	0.275	0.475	-0.425475	3.02768e-32	7.46414e-28
Dasatinib-NK-K562	IDS	0.17	0.336	-0.496393	3.12972e-32	7.71569e-28
Dasatinib-NK-K562	TGDS	0.098	0.237	-0.577334	3.25767e-32	8.03112e-28
Dasatinib-NK-K562	NUFIP2	0.484	0.71	-0.345136	3.41643e-32	8.42253e-28
Dasatinib-NK-K562	JAG2	0.07	0.192	-0.868436	3.4624e-32	8.53585e-28
Dasatinib-NK-K562	CBLL1	0.298	0.511	-0.385654	3.47417e-32	8.56487e-28
Dasatinib-NK-K562	TGIF2	0.113	0.256	-0.602597	3.55738e-32	8.77e-28
Dasatinib-NK-K562	NDUFAF3	0.598	0.806	-0.333098	3.6286e-32	8.94558e-28
Dasatinib-NK-K562	GNPDA1	0.421	0.648	-0.344141	3.66092e-32	9.02526e-28
Dasatinib-NK-K562	ZNF267	0.212	0.393	-0.513073	3.76021e-32	9.27004e-28
Dasatinib-NK-K562	NUTF2	0.707	0.873	-0.294947	3.82141e-32	9.42093e-28
Dasatinib-NK-K562	PPP1CC	0.849	0.941	-0.23223	3.832e-32	9.44702e-28
Dasatinib-NK-K562	PGS1	0.154	0.315	-0.474026	4.06135e-32	1.00125e-27
Dasatinib-NK-K562	FBXL15	0.336	0.561	-0.347022	4.12053e-32	1.01583e-27
Dasatinib-NK-K562	SLC25A46	0.262	0.467	-0.375307	4.1988e-32	1.03513e-27
Dasatinib-NK-K562	TSPAN3	0.358	0.588	-0.338889	4.20523e-32	1.03672e-27
Dasatinib-NK-K562	COL15A1	0.012	0.097	-2.39085	4.2491e-32	1.04753e-27
Dasatinib-NK-K562	LPCAT1	0.058	0.173	-0.9132	4.39701e-32	1.084e-27
Dasatinib-NK-K562	HOXC9	0.274	0.484	-0.371755	4.42009e-32	1.08968e-27
Dasatinib-NK-K562	PTCD1	0.12	0.268	-0.532799	4.51238e-32	1.11244e-27
Dasatinib-NK-K562	USP28	0.157	0.319	-0.484473	4.6338e-32	1.14237e-27
Dasatinib-NK-K562	WDR53	0.087	0.219	-0.617264	4.75247e-32	1.17163e-27
Dasatinib-NK-K562	DRG2	0.236	0.433	-0.366799	4.8529e-32	1.19639e-27
Dasatinib-NK-K562	ZNF77	0.04	0.144	-1.28601	4.88155e-32	1.20345e-27
Dasatinib-NK-K562	ZNF263	0.09	0.222	-0.672503	5.04496e-32	1.24373e-27
Dasatinib-NK-K562	TMED3	0.462	0.699	-0.319229	5.21549e-32	1.28578e-27
Dasatinib-NK-K562	DTNBP1	0.507	0.738	-0.345743	5.47989e-32	1.35096e-27
Dasatinib-NK-K562	GDI1	0.221	0.412	-0.422961	5.54256e-32	1.36641e-27
Dasatinib-NK-K562	BAZ1A	0.657	0.843	-0.31945	5.55285e-32	1.36894e-27
Dasatinib-NK-K562	CBX6	0.14	0.296	-0.506583	5.62515e-32	1.38677e-27
Dasatinib-NK-K562	AMMECR1	0.496	0.467	0.913312	5.74727e-32	1.41688e-27
Dasatinib-NK-K562	OGFR	0.281	0.485	-0.431488	6.16764e-32	1.52051e-27
Dasatinib-NK-K562	SMG7	0.33	0.549	-0.345301	6.3018e-32	1.55358e-27
Dasatinib-NK-K562	ZMAT3	0.087	0.218	-0.626263	6.65923e-32	1.6417e-27
Dasatinib-NK-K562	TBCA	0.993	0.997	-0.143216	6.79436e-32	1.67501e-27
Dasatinib-NK-K562	PIGU	0.155	0.318	-0.477903	6.90696e-32	1.70277e-27
Dasatinib-NK-K562	LRPAP1	0.556	0.779	-0.273689	6.92692e-32	1.70769e-27
Dasatinib-NK-K562	WDR82	0.346	0.564	-0.372818	7.10356e-32	1.75124e-27
Dasatinib-NK-K562	CCNE2	0.124	0.265	-0.687098	7.27336e-32	1.7931e-27
Dasatinib-NK-K562	FAM189B	0.159	0.326	-0.418161	7.37891e-32	1.81912e-27
Dasatinib-NK-K562	PSENEN	0.466	0.701	-0.345496	7.59681e-32	1.87284e-27
Dasatinib-NK-K562	FBXL6	0.22	0.412	-0.349544	7.69764e-32	1.8977e-27
Dasatinib-NK-K562	OGDH	0.278	0.487	-0.354991	7.7946e-32	1.9216e-27
Dasatinib-NK-K562	TTLL12	0.29	0.498	-0.395195	7.84539e-32	1.93412e-27
Dasatinib-NK-K562	PRKCI	0.288	0.5	-0.33923	7.8562e-32	1.93679e-27
Dasatinib-NK-K562	CSRNP1	0.043	0.148	-1.23953	7.97745e-32	1.96668e-27
Dasatinib-NK-K562	HGS	0.427	0.658	-0.350673	8.0955e-32	1.99578e-27
Dasatinib-NK-K562	HNRNPUL1	0.636	0.837	-0.314182	8.19233e-32	2.01966e-27
Dasatinib-NK-K562	DYRK2	0.087	0.216	-0.764778	8.39578e-32	2.06981e-27
Dasatinib-NK-K562	ZNF286A	0.072	0.195	-0.800198	8.62141e-32	2.12544e-27
Dasatinib-NK-K562	SRXN1	0.111	0.25	-0.597548	8.86777e-32	2.18617e-27
Dasatinib-NK-K562	BEST3	0.046	0.011	2.39322	9.13154e-32	2.2512e-27
Dasatinib-NK-K562	ATP5MC2	0.999	1	0.136584	9.19338e-32	2.26644e-27
Dasatinib-NK-K562	GINS1	0.196	0.369	-0.500056	9.60989e-32	2.36913e-27
Dasatinib-NK-K562	ZNF48	0.06	0.176	-0.84052	9.65211e-32	2.37953e-27
Dasatinib-NK-K562	HNRNPH1	0.726	0.88	-0.29293	9.69424e-32	2.38992e-27
Dasatinib-NK-K562	HIST1H1B	0.21	0.377	-0.459725	9.7989e-32	2.41572e-27
Dasatinib-NK-K562	GNB4	0.274	0.477	-0.353805	1.05034e-31	2.58941e-27
Dasatinib-NK-K562	IL32	0.031	0.126	-3.2198	1.09735e-31	2.70529e-27
Dasatinib-NK-K562	PRIM1	0.59	0.825	-0.273876	1.1343e-31	2.7964e-27
Dasatinib-NK-K562	SKI	0.21	0.393	-0.439076	1.21452e-31	2.99416e-27
Dasatinib-NK-K562	NAA11	0.137	0.291	-0.561379	1.22673e-31	3.02425e-27
Dasatinib-NK-K562	SYS1	0.248	0.452	-0.341393	1.22909e-31	3.03008e-27
Dasatinib-NK-K562	APEH	0.451	0.683	-0.376222	1.23578e-31	3.04657e-27
Dasatinib-NK-K562	RNF139	0.149	0.308	-0.41249	1.24056e-31	3.05836e-27
Dasatinib-NK-K562	MAP4K4	0.543	0.755	-0.380769	1.24586e-31	3.07142e-27
Dasatinib-NK-K562	SETD1A	0.172	0.342	-0.445235	1.2634e-31	3.11465e-27
Dasatinib-NK-K562	ZNF485	0.052	0.164	-0.97003	1.33073e-31	3.28064e-27
Dasatinib-NK-K562	FARS2	0.208	0.392	-0.389808	1.38742e-31	3.42041e-27
Dasatinib-NK-K562	CARD9	0.084	0.212	-0.807113	1.42835e-31	3.52131e-27
Dasatinib-NK-K562	KTN1	0.884	0.956	-0.222512	1.48269e-31	3.65528e-27
Dasatinib-NK-K562	RAB29	0.08	0.205	-0.742019	1.55756e-31	3.83986e-27
Dasatinib-NK-K562	KIF21B	0.011	0.095	-2.22637	1.59221e-31	3.92528e-27
Dasatinib-NK-K562	SH3BGR	0.406	0.327	1.00127	1.64952e-31	4.06656e-27
Dasatinib-NK-K562	ESS2	0.368	0.594	-0.325042	1.72673e-31	4.25691e-27
Dasatinib-NK-K562	SLC38A2	0.495	0.708	-0.414799	1.75548e-31	4.32778e-27
Dasatinib-NK-K562	MIA2	0.122	0.27	-0.416143	1.76159e-31	4.34285e-27
Dasatinib-NK-K562	LINC02193	0.232	0.143	1.38024	1.82417e-31	4.49714e-27
Dasatinib-NK-K562	FAM120A	0.493	0.725	-0.318247	1.92083e-31	4.73542e-27
Dasatinib-NK-K562	B4GALT2	0.236	0.429	-0.405811	1.95977e-31	4.83142e-27
Dasatinib-NK-K562	TRANK1	0.206	0.118	1.30995	1.97545e-31	4.87009e-27
Dasatinib-NK-K562	CALML4	0.086	0.215	-0.667696	2.02587e-31	4.99437e-27
Dasatinib-NK-K562	AP001531.1	0.78	0.748	0.308161	2.24774e-31	5.54136e-27
Dasatinib-NK-K562	APOL2	0.099	0.229	-0.829819	2.27808e-31	5.61615e-27
Dasatinib-NK-K562	LGALS12	0.01	0.092	-2.13336	2.45145e-31	6.04356e-27
Dasatinib-NK-K562	CAAP1	0.183	0.354	-0.418513	2.81444e-31	6.93844e-27
Dasatinib-NK-K562	EYA3	0.271	0.478	-0.359212	2.87064e-31	7.077e-27
Dasatinib-NK-K562	AFG3L2	0.639	0.829	-0.324566	2.92237e-31	7.20452e-27
Dasatinib-NK-K562	WAS	0.168	0.321	-0.646014	2.98407e-31	7.35663e-27
Dasatinib-NK-K562	CENPP	0.195	0.37	-0.445506	3.28178e-31	8.09058e-27
Dasatinib-NK-K562	GMDS	0.159	0.321	-0.447906	3.4313e-31	8.45919e-27
Dasatinib-NK-K562	AFMID	0.193	0.369	-0.466601	3.46791e-31	8.54945e-27
Dasatinib-NK-K562	SDSL	0.451	0.376	0.74679	3.72593e-31	9.18553e-27
Dasatinib-NK-K562	RYBP	0.34	0.558	-0.322792	3.8437e-31	9.47587e-27
Dasatinib-NK-K562	GPANK1	0.691	0.864	-0.312874	3.89797e-31	9.60967e-27
Dasatinib-NK-K562	G2E3	0.26	0.46	-0.352408	4.21979e-31	1.0403e-26
Dasatinib-NK-K562	ARL8B	0.52	0.749	-0.330359	4.44715e-31	1.09635e-26
Dasatinib-NK-K562	SAT1	0.615	0.599	0.59517	4.73382e-31	1.16703e-26
Dasatinib-NK-K562	SLC25A13	0.519	0.748	-0.336844	5.114e-31	1.26076e-26
Dasatinib-NK-K562	AP3M2	0.126	0.273	-0.607637	5.22223e-31	1.28744e-26
Dasatinib-NK-K562	GLB1L2	0.056	0.166	-1.03967	5.8079e-31	1.43182e-26
Dasatinib-NK-K562	TSR2	0.394	0.623	-0.360942	5.81631e-31	1.43389e-26
Dasatinib-NK-K562	ZFAND2A	0.189	0.361	-0.455272	6.03415e-31	1.4876e-26
Dasatinib-NK-K562	TCTN3	0.143	0.3	-0.474583	6.10852e-31	1.50593e-26
Dasatinib-NK-K562	PDZD8	0.32	0.535	-0.331476	6.20951e-31	1.53083e-26
Dasatinib-NK-K562	FAM133B	0.713	0.874	-0.289635	6.32619e-31	1.5596e-26
Dasatinib-NK-K562	CNPY3	0.343	0.56	-0.356896	6.36831e-31	1.56998e-26
Dasatinib-NK-K562	IFITM1	0.432	0.659	-0.359002	6.54429e-31	1.61336e-26
Dasatinib-NK-K562	LINC01029	0.398	0.599	-0.411468	6.55173e-31	1.6152e-26
Dasatinib-NK-K562	NDUFV3	0.838	0.935	-0.237566	6.91835e-31	1.70558e-26
Dasatinib-NK-K562	AC100810.1	0.389	0.313	0.951861	7.2514e-31	1.78769e-26
Dasatinib-NK-K562	WDR41	0.237	0.434	-0.323028	7.32357e-31	1.80548e-26
Dasatinib-NK-K562	PDHX	0.244	0.441	-0.347627	7.88182e-31	1.9431e-26
Dasatinib-NK-K562	PPIL3	0.169	0.334	-0.431708	8.37611e-31	2.06496e-26
Dasatinib-NK-K562	ZNF217	0.244	0.44	-0.315095	8.46498e-31	2.08687e-26
Dasatinib-NK-K562	PIGL	0.121	0.264	-0.463555	8.62954e-31	2.12744e-26
Dasatinib-NK-K562	GTF2E1	0.101	0.235	-0.575537	9.02314e-31	2.22447e-26
Dasatinib-NK-K562	PTRH2	0.506	0.734	-0.329284	9.05212e-31	2.23162e-26
Dasatinib-NK-K562	PINK1	0.297	0.209	1.21921	9.35241e-31	2.30565e-26
Dasatinib-NK-K562	ABHD11	0.2	0.374	-0.412359	9.74998e-31	2.40366e-26
Dasatinib-NK-K562	L3HYPDH	0.104	0.239	-0.547765	9.90535e-31	2.44196e-26
Dasatinib-NK-K562	MTERF2	0.542	0.537	0.753141	1.03007e-30	2.53944e-26
Dasatinib-NK-K562	SLC7A1	0.151	0.305	-0.545064	1.10824e-30	2.73215e-26
Dasatinib-NK-K562	ZNF587B	0.092	0.219	-0.626629	1.12197e-30	2.76598e-26
Dasatinib-NK-K562	HIST1H2BN	0.68	0.698	0.564201	1.151e-30	2.83755e-26
Dasatinib-NK-K562	PRRC2A	0.548	0.771	-0.334883	1.15446e-30	2.84608e-26
Dasatinib-NK-K562	CPSF2	0.404	0.637	-0.340344	1.16112e-30	2.86252e-26
Dasatinib-NK-K562	ZNF280A	0.185	0.357	-0.421463	1.26829e-30	3.1267e-26
Dasatinib-NK-K562	MGA	0.338	0.548	-0.374163	1.29841e-30	3.20097e-26
Dasatinib-NK-K562	AL691447.2	0.087	0.213	-0.618431	1.3133e-30	3.23768e-26
Dasatinib-NK-K562	RAB11B-AS1	0.301	0.212	1.10453	1.32911e-30	3.27665e-26
Dasatinib-NK-K562	IMMP2L	0.372	0.593	-0.334242	1.34816e-30	3.32363e-26
Dasatinib-NK-K562	ZNF232	0.037	0.136	-1.05238	1.38799e-30	3.4218e-26
Dasatinib-NK-K562	OXCT1	0.371	0.598	-0.358741	1.43139e-30	3.5288e-26
Dasatinib-NK-K562	VPS26C	0.253	0.456	-0.32259	1.56646e-30	3.86179e-26
Dasatinib-NK-K562	RBM3	0.895	0.965	-0.224714	1.6103e-30	3.96987e-26
Dasatinib-NK-K562	EXOG	0.192	0.366	-0.406046	1.64274e-30	4.04984e-26
Dasatinib-NK-K562	TMED7	0.265	0.47	-0.305509	1.87338e-30	4.61845e-26
Dasatinib-NK-K562	PCID2	0.338	0.554	-0.381276	1.90364e-30	4.69303e-26
Dasatinib-NK-K562	XPO4	0.098	0.23	-0.587497	1.93052e-30	4.75932e-26
Dasatinib-NK-K562	PAQR4	0.174	0.339	-0.430757	1.93799e-30	4.77772e-26
Dasatinib-NK-K562	TKFC	0.347	0.265	1.07905	2.03666e-30	5.02099e-26
Dasatinib-NK-K562	RCN2	0.535	0.753	-0.324228	2.10356e-30	5.18592e-26
Dasatinib-NK-K562	FKBP8	0.9	0.933	0.330672	2.11211e-30	5.207e-26
Dasatinib-NK-K562	C19orf47	0.078	0.2	-0.710435	2.12516e-30	5.23916e-26
Dasatinib-NK-K562	SYK	0.191	0.36	-0.468376	2.15529e-30	5.31343e-26
Dasatinib-NK-K562	COMMD4	0.674	0.856	-0.300233	2.21579e-30	5.46258e-26
Dasatinib-NK-K562	SCRIB	0.151	0.305	-0.465575	2.32118e-30	5.72241e-26
Dasatinib-NK-K562	XXYLT1	0.2	0.374	-0.42757	2.34022e-30	5.76935e-26
Dasatinib-NK-K562	MKRN2	0.274	0.478	-0.36612	2.36982e-30	5.84232e-26
Dasatinib-NK-K562	TTL	0.26	0.456	-0.353862	2.73263e-30	6.73676e-26
Dasatinib-NK-K562	TDP1	0.126	0.269	-0.51214	2.73786e-30	6.74965e-26
Dasatinib-NK-K562	PROSER2-AS1	0.029	0.122	-1.3826	2.78501e-30	6.86588e-26
Dasatinib-NK-K562	AHDC1	0.164	0.324	-0.462581	2.87545e-30	7.08883e-26
Dasatinib-NK-K562	SMURF2	0.114	0.254	-0.460424	3.06366e-30	7.55283e-26
Dasatinib-NK-K562	CYB5D1	0.031	0.125	-1.39248	3.3526e-30	8.26516e-26
Dasatinib-NK-K562	TRIM65	0.108	0.244	-0.588325	3.53498e-30	8.7148e-26
Dasatinib-NK-K562	RBFA	0.337	0.562	-0.282897	3.7272e-30	9.18866e-26
Dasatinib-NK-K562	RPUSD3	0.553	0.77	-0.30528	3.75322e-30	9.25281e-26
Dasatinib-NK-K562	KLF16	0.185	0.355	-0.411145	3.83514e-30	9.45477e-26
Dasatinib-NK-K562	TARS2	0.192	0.366	-0.416899	3.92158e-30	9.66787e-26
Dasatinib-NK-K562	SETX	0.383	0.603	-0.336389	4.28395e-30	1.05612e-25
Dasatinib-NK-K562	ALDH3B1	0.036	0.007	2.46013	4.28423e-30	1.05619e-25
Dasatinib-NK-K562	TBC1D4	0.057	0.166	-0.97	4.35649e-30	1.07401e-25
Dasatinib-NK-K562	WNT5B	0.067	0.181	-0.69941	4.56412e-30	1.12519e-25
Dasatinib-NK-K562	AKAP11	0.169	0.334	-0.404328	4.62348e-30	1.13983e-25
Dasatinib-NK-K562	PTPN18	0.335	0.55	-0.372696	4.62382e-30	1.13991e-25
Dasatinib-NK-K562	NUP58	0.298	0.504	-0.348683	4.72319e-30	1.16441e-25
Dasatinib-NK-K562	ATAD1	0.202	0.381	-0.332107	4.8825e-30	1.20368e-25
Dasatinib-NK-K562	SOGA1	0.115	0.253	-0.539155	5.15916e-30	1.27189e-25
Dasatinib-NK-K562	NEURL4	0.049	0.154	-0.945296	5.16497e-30	1.27332e-25
Dasatinib-NK-K562	DDX11	0.189	0.356	-0.462299	5.20586e-30	1.2834e-25
Dasatinib-NK-K562	RAB3IL1	0.348	0.269	1.03041	5.20847e-30	1.28404e-25
Dasatinib-NK-K562	ARFIP1	0.191	0.366	-0.316758	5.24857e-30	1.29393e-25
Dasatinib-NK-K562	RPP14	0.149	0.306	-0.415926	5.25733e-30	1.29609e-25
Dasatinib-NK-K562	ASB1	0.168	0.333	-0.350379	5.36864e-30	1.32353e-25
Dasatinib-NK-K562	GNA13	0.159	0.32	-0.37982	5.47772e-30	1.35042e-25
Dasatinib-NK-K562	MUL1	0.164	0.327	-0.388766	5.61896e-30	1.38524e-25
Dasatinib-NK-K562	TEFM	0.276	0.477	-0.325271	5.62963e-30	1.38787e-25
Dasatinib-NK-K562	SNHG11	0.149	0.304	-0.421062	5.7189e-30	1.40988e-25
Dasatinib-NK-K562	NEIL2	0.086	0.212	-0.594787	5.81611e-30	1.43385e-25
Dasatinib-NK-K562	THOC5	0.314	0.53	-0.318674	5.82085e-30	1.43501e-25
Dasatinib-NK-K562	CCP110	0.199	0.371	-0.385954	5.82806e-30	1.43679e-25
Dasatinib-NK-K562	GFPT1	0.25	0.44	-0.403306	5.82955e-30	1.43716e-25
Dasatinib-NK-K562	MAGEA1	0.201	0.35	-0.689114	6.02736e-30	1.48593e-25
Dasatinib-NK-K562	MDC1	0.347	0.56	-0.349256	6.03976e-30	1.48898e-25
Dasatinib-NK-K562	CYB5R4	0.223	0.409	-0.363495	6.16634e-30	1.52019e-25
Dasatinib-NK-K562	CDCA7	0.335	0.545	-0.305858	6.35049e-30	1.56559e-25
Dasatinib-NK-K562	TFG	0.558	0.776	-0.305193	6.44387e-30	1.58861e-25
Dasatinib-NK-K562	SPIRE1	0.094	0.223	-0.541474	6.78789e-30	1.67342e-25
Dasatinib-NK-K562	RFX2	0.098	0.228	-0.647799	6.8306e-30	1.68395e-25
Dasatinib-NK-K562	UQCRC2	0.864	0.946	-0.239071	7.01401e-30	1.72916e-25
Dasatinib-NK-K562	CD52	0.511	0.699	-0.525699	7.07516e-30	1.74424e-25
Dasatinib-NK-K562	CCDC107	0.283	0.494	-0.294841	7.13305e-30	1.75851e-25
Dasatinib-NK-K562	ANAPC5	0.797	0.92	-0.251742	7.28493e-30	1.79595e-25
Dasatinib-NK-K562	CPSF7	0.278	0.479	-0.388129	7.31405e-30	1.80313e-25
Dasatinib-NK-K562	HSPB11	0.919	0.973	-0.204303	7.92901e-30	1.95474e-25
Dasatinib-NK-K562	EMC10	0.314	0.529	-0.321438	7.97028e-30	1.96491e-25
Dasatinib-NK-K562	CXCL10	0.04	0.134	-4.79564	7.97471e-30	1.96601e-25
Dasatinib-NK-K562	PACRGL	0.126	0.268	-0.541667	8.08269e-30	1.99263e-25
Dasatinib-NK-K562	ISOC1	0.398	0.622	-0.330673	8.08874e-30	1.99412e-25
Dasatinib-NK-K562	DAPK3	0.177	0.346	-0.328857	8.11961e-30	2.00173e-25
Dasatinib-NK-K562	AP3D1	0.456	0.684	-0.35926	8.57535e-30	2.11408e-25
Dasatinib-NK-K562	POLD1	0.406	0.643	-0.308083	8.62857e-30	2.1272e-25
Dasatinib-NK-K562	STX2	0.338	0.555	-0.328985	9.17005e-30	2.26069e-25
Dasatinib-NK-K562	PHF23	0.322	0.538	-0.318192	9.22601e-30	2.27449e-25
Dasatinib-NK-K562	WDR89	0.117	0.258	-0.480869	9.46694e-30	2.33388e-25
Dasatinib-NK-K562	ZBTB17	0.124	0.267	-0.502518	9.69697e-30	2.39059e-25
Dasatinib-NK-K562	MEN1	0.214	0.393	-0.411351	9.78871e-30	2.41321e-25
Dasatinib-NK-K562	MRS2	0.37	0.597	-0.336726	9.9723e-30	2.45847e-25
Dasatinib-NK-K562	TRDMT1	0.084	0.208	-0.61506	1.00373e-29	2.4745e-25
Dasatinib-NK-K562	ASB6	0.092	0.219	-0.681654	1.08938e-29	2.68565e-25
Dasatinib-NK-K562	GHDC	0.1	0.231	-0.535528	1.09208e-29	2.69231e-25
Dasatinib-NK-K562	GRINA	0.379	0.61	-0.279107	1.1106e-29	2.73797e-25
Dasatinib-NK-K562	FBXW9	0.098	0.23	-0.51697	1.14617e-29	2.82566e-25
Dasatinib-NK-K562	NT5C	0.743	0.897	-0.269767	1.15074e-29	2.83692e-25
Dasatinib-NK-K562	PTTG1IP	0.606	0.806	-0.332172	1.29459e-29	3.19155e-25
Dasatinib-NK-K562	HIST1H1E	0.483	0.655	-0.435084	1.34367e-29	3.31256e-25
Dasatinib-NK-K562	DCK	0.169	0.327	-0.477809	1.40111e-29	3.45416e-25
Dasatinib-NK-K562	ACD	0.315	0.524	-0.368615	1.40316e-29	3.45922e-25
Dasatinib-NK-K562	ZNF777	0.155	0.307	-0.490224	1.41442e-29	3.48698e-25
Dasatinib-NK-K562	LIG3	0.168	0.332	-0.367842	1.42689e-29	3.51771e-25
Dasatinib-NK-K562	SLC38A5	0.503	0.713	-0.33644	1.43676e-29	3.54205e-25
Dasatinib-NK-K562	TMEM127	0.134	0.281	-0.435705	1.47015e-29	3.62437e-25
Dasatinib-NK-K562	CYB561D2	0.184	0.351	-0.421386	1.51075e-29	3.72445e-25
Dasatinib-NK-K562	AAK1	0.237	0.419	-0.429958	1.53957e-29	3.7955e-25
Dasatinib-NK-K562	GORASP1	0.155	0.314	-0.327612	1.55364e-29	3.83018e-25
Dasatinib-NK-K562	EIF1	1	1	-0.142508	1.56797e-29	3.86551e-25
Dasatinib-NK-K562	MTA2	0.22	0.396	-0.411024	1.57953e-29	3.89402e-25
Dasatinib-NK-K562	CARNMT1	0.151	0.306	-0.398652	1.60462e-29	3.95586e-25
Dasatinib-NK-K562	MTOR	0.353	0.571	-0.341837	1.61763e-29	3.98793e-25
Dasatinib-NK-K562	PITPNB	0.422	0.64	-0.36797	1.63949e-29	4.04183e-25
Dasatinib-NK-K562	PHLDA1	0.014	0.093	-2.75869	1.68547e-29	4.1552e-25
Dasatinib-NK-K562	NAA35	0.328	0.541	-0.333576	1.81481e-29	4.47405e-25
Dasatinib-NK-K562	CLTA	0.957	0.984	-0.17602	1.84997e-29	4.56073e-25
Dasatinib-NK-K562	ACSL1	0.063	0.174	-0.793789	1.8552e-29	4.57362e-25
Dasatinib-NK-K562	ERCC3	0.162	0.321	-0.427339	1.85762e-29	4.57959e-25
Dasatinib-NK-K562	AGPAT2	0.503	0.726	-0.344454	1.86338e-29	4.5938e-25
Dasatinib-NK-K562	RSAD1	0.142	0.295	-0.430254	1.93896e-29	4.78011e-25
Dasatinib-NK-K562	CD37	0.314	0.227	1.10651	2.19329e-29	5.40713e-25
Dasatinib-NK-K562	HNRNPL	0.673	0.848	-0.290562	2.27467e-29	5.60774e-25
Dasatinib-NK-K562	PAQR3	0.163	0.322	-0.431834	2.28032e-29	5.62167e-25
Dasatinib-NK-K562	FJX1	0.005	0.078	-2.8259	2.32469e-29	5.73106e-25
Dasatinib-NK-K562	F2R	0.142	0.292	-0.434601	2.33765e-29	5.763e-25
Dasatinib-NK-K562	AC006449.6	0.137	0.284	-0.471639	2.37705e-29	5.86015e-25
Dasatinib-NK-K562	TXNDC9	0.587	0.789	-0.322517	2.39349e-29	5.90068e-25
Dasatinib-NK-K562	ANKS3	0.106	0.237	-0.63767	2.43771e-29	6.00969e-25
Dasatinib-NK-K562	NIPA1	0.108	0.243	-0.478466	2.59765e-29	6.40398e-25
Dasatinib-NK-K562	DEXI	0.338	0.561	-0.32256	2.70348e-29	6.66489e-25
Dasatinib-NK-K562	ASH2L	0.767	0.814	0.400423	2.70515e-29	6.66899e-25
Dasatinib-NK-K562	AC138150.1	0.071	0.024	2.03373	2.71776e-29	6.70008e-25
Dasatinib-NK-K562	FEV	0.005	0.078	-3.46551	2.76424e-29	6.81468e-25
Dasatinib-NK-K562	MIR4458HG	0.258	0.454	-0.354684	2.77549e-29	6.84241e-25
Dasatinib-NK-K562	ISYNA1	0.859	0.893	0.352188	2.86984e-29	7.07501e-25
Dasatinib-NK-K562	RAD23B	0.636	0.832	-0.299046	2.98307e-29	7.35416e-25
Dasatinib-NK-K562	FNDC3B	0.17	0.331	-0.386312	3.11142e-29	7.67059e-25
Dasatinib-NK-K562	CTBP1	0.343	0.562	-0.339705	3.11667e-29	7.68351e-25
Dasatinib-NK-K562	MMD	0.084	0.205	-0.757051	3.1955e-29	7.87787e-25
Dasatinib-NK-K562	CHCHD5	0.688	0.86	-0.269961	3.19836e-29	7.88492e-25
Dasatinib-NK-K562	TULP4	0.201	0.371	-0.387396	3.27052e-29	8.06282e-25
Dasatinib-NK-K562	ARCN1	0.423	0.637	-0.351465	3.37207e-29	8.31317e-25
Dasatinib-NK-K562	MSH2	0.627	0.83	-0.277858	3.39463e-29	8.36879e-25
Dasatinib-NK-K562	MLST8	0.426	0.652	-0.342189	3.42523e-29	8.44422e-25
Dasatinib-NK-K562	SMN1	0.063	0.173	-0.737212	3.51945e-29	8.67649e-25
Dasatinib-NK-K562	LMBR1L	0.109	0.242	-0.542489	3.64741e-29	8.99197e-25
Dasatinib-NK-K562	NUCKS1	0.99	0.995	-0.147692	3.65311e-29	9.00601e-25
Dasatinib-NK-K562	TBC1D9B	0.164	0.323	-0.422954	3.65368e-29	9.00741e-25
Dasatinib-NK-K562	TNRC18	0.088	0.212	-0.580918	3.7602e-29	9.27003e-25
Dasatinib-NK-K562	SLC25A28	0.072	0.188	-0.725373	3.82935e-29	9.44049e-25
Dasatinib-NK-K562	WSB2	0.279	0.478	-0.330282	3.89947e-29	9.61336e-25
Dasatinib-NK-K562	FDXACB1	0.028	0.119	-1.3185	4.19144e-29	1.03332e-24
Dasatinib-NK-K562	OIP5	0.29	0.495	-0.306318	4.20484e-29	1.03662e-24
Dasatinib-NK-K562	IKBKB	0.166	0.324	-0.425758	4.26302e-29	1.05096e-24
Dasatinib-NK-K562	DNAJC6	0.378	0.311	1.01819	4.346e-29	1.07142e-24
Dasatinib-NK-K562	TESMIN	0.2	0.377	-0.349496	4.43698e-29	1.09385e-24
Dasatinib-NK-K562	NCAPD2	0.338	0.554	-0.307634	4.46764e-29	1.10141e-24
Dasatinib-NK-K562	HOXB3	0.087	0.209	-0.603772	4.65205e-29	1.14687e-24
Dasatinib-NK-K562	HMGN1	0.999	0.999	-0.130126	4.66683e-29	1.15051e-24
Dasatinib-NK-K562	PRDM4	0.119	0.254	-0.605167	4.66853e-29	1.15093e-24
Dasatinib-NK-K562	TMEM241	0.068	0.182	-0.797888	4.932e-29	1.21589e-24
Dasatinib-NK-K562	SELENOF	0.769	0.906	-0.253961	4.94415e-29	1.21888e-24
Dasatinib-NK-K562	AC132872.1	0.175	0.097	1.42249	5.09053e-29	1.25497e-24
Dasatinib-NK-K562	SMC2	0.648	0.839	-0.266564	5.21265e-29	1.28507e-24
Dasatinib-NK-K562	ATF7IP2	0.855	0.877	0.397862	5.23658e-29	1.29097e-24
Dasatinib-NK-K562	PEX16	0.281	0.487	-0.311283	5.30276e-29	1.30729e-24
Dasatinib-NK-K562	RNF168	0.348	0.564	-0.284399	5.31024e-29	1.30913e-24
Dasatinib-NK-K562	ALOX12	0.066	0.022	1.83164	5.34693e-29	1.31818e-24
Dasatinib-NK-K562	FANCD2	0.316	0.527	-0.325401	5.40361e-29	1.33215e-24
Dasatinib-NK-K562	METTL21A	0.314	0.52	-0.352027	5.82618e-29	1.43633e-24
Dasatinib-NK-K562	OSBP	0.332	0.546	-0.315419	6.30819e-29	1.55516e-24
Dasatinib-NK-K562	ADGRE2	0.054	0.159	-0.918803	6.31968e-29	1.55799e-24
Dasatinib-NK-K562	NPLOC4	0.37	0.598	-0.321578	6.48412e-29	1.59853e-24
Dasatinib-NK-K562	BABAM1	0.61	0.806	-0.280828	6.77539e-29	1.67034e-24
Dasatinib-NK-K562	ZFR	0.631	0.825	-0.278404	6.84978e-29	1.68868e-24
Dasatinib-NK-K562	ZNF629	0.12	0.259	-0.439073	6.95475e-29	1.71456e-24
Dasatinib-NK-K562	ZFP91	0.59	0.797	-0.3089	7.21761e-29	1.77936e-24
Dasatinib-NK-K562	SOAT1	0.17	0.328	-0.422115	7.26843e-29	1.79189e-24
Dasatinib-NK-K562	PI4K2A	0.116	0.252	-0.440182	7.63191e-29	1.88149e-24
Dasatinib-NK-K562	NME4	0.952	0.968	0.253877	7.82554e-29	1.92923e-24
Dasatinib-NK-K562	MDH1	0.907	0.969	-0.21853	7.9037e-29	1.9485e-24
Dasatinib-NK-K562	TDP2	0.311	0.522	-0.312078	7.96164e-29	1.96278e-24
Dasatinib-NK-K562	CETN2	0.371	0.597	-0.329052	8.08091e-29	1.99219e-24
Dasatinib-NK-K562	AP1M1	0.298	0.501	-0.3693	8.36545e-29	2.06233e-24
Dasatinib-NK-K562	BORCS8	0.345	0.557	-0.292342	8.53926e-29	2.10518e-24
Dasatinib-NK-K562	FAM78A	0.306	0.514	-0.302694	8.54081e-29	2.10556e-24
Dasatinib-NK-K562	LAPTM5	0.325	0.507	-0.550628	8.68041e-29	2.13998e-24
Dasatinib-NK-K562	LEMD2	0.107	0.238	-0.541038	8.69463e-29	2.14349e-24
Dasatinib-NK-K562	ZEB2	0.777	0.798	0.45125	8.97469e-29	2.21253e-24
Dasatinib-NK-K562	PPP1R8	0.375	0.6	-0.300581	9.0819e-29	2.23896e-24
Dasatinib-NK-K562	IPPK	0.049	0.151	-0.870291	9.18365e-29	2.26405e-24
Dasatinib-NK-K562	TSPAN8	0.05	0.014	2.17191	9.68301e-29	2.38715e-24
Dasatinib-NK-K562	WDR62	0.176	0.342	-0.377924	9.89006e-29	2.4382e-24
Dasatinib-NK-K562	LHX6	0.033	0.125	-1.23663	9.91721e-29	2.44489e-24
Dasatinib-NK-K562	MUS81	0.314	0.526	-0.335117	9.99584e-29	2.46427e-24
Dasatinib-NK-K562	LYRM9	0.122	0.056	1.54319	1.01229e-28	2.49559e-24
Dasatinib-NK-K562	OTUD6B-AS1	0.65	0.838	-0.262643	1.01455e-28	2.50117e-24
Dasatinib-NK-K562	GTF2A1	0.213	0.39	-0.353159	1.06029e-28	2.61394e-24
Dasatinib-NK-K562	LDLRAD3	0.032	0.124	-1.1713	1.06692e-28	2.63027e-24
Dasatinib-NK-K562	LINC00205	0.272	0.188	1.22627	1.07366e-28	2.64689e-24
Dasatinib-NK-K562	HACD3	0.724	0.879	-0.25981	1.09044e-28	2.68827e-24
Dasatinib-NK-K562	KMT2D	0.186	0.352	-0.340547	1.11683e-28	2.75331e-24
Dasatinib-NK-K562	CSNK2A2	0.621	0.822	-0.269802	1.12237e-28	2.76699e-24
Dasatinib-NK-K562	LIN9	0.171	0.331	-0.415026	1.1338e-28	2.79515e-24
Dasatinib-NK-K562	AC104170.1	0.075	0.187	-0.860288	1.14759e-28	2.82916e-24
Dasatinib-NK-K562	ABCF3	0.188	0.357	-0.341751	1.15454e-28	2.8463e-24
Dasatinib-NK-K562	PYCR3	0.094	0.218	-0.615301	1.17125e-28	2.88749e-24
Dasatinib-NK-K562	MCUB	0.121	0.257	-0.579734	1.18212e-28	2.91428e-24
Dasatinib-NK-K562	NOMO1	0.097	0.223	-0.505058	1.22751e-28	3.02618e-24
Dasatinib-NK-K562	KLHL8	0.207	0.382	-0.340111	1.24732e-28	3.07502e-24
Dasatinib-NK-K562	ING2	0.299	0.502	-0.312856	1.24926e-28	3.07979e-24
Dasatinib-NK-K562	SPRY2	0.028	0.118	-1.11299	1.27827e-28	3.15133e-24
Dasatinib-NK-K562	MOGS	0.203	0.377	-0.329041	1.3542e-28	3.3385e-24
Dasatinib-NK-K562	YAE1	0.183	0.346	-0.388353	1.42084e-28	3.50279e-24
Dasatinib-NK-K562	CARD11	0.015	0.095	-1.88014	1.43906e-28	3.54771e-24
Dasatinib-NK-K562	NDFIP2	0.268	0.465	-0.322633	1.44492e-28	3.56215e-24
Dasatinib-NK-K562	ZCCHC3	0.26	0.45	-0.332944	1.47134e-28	3.6273e-24
Dasatinib-NK-K562	OR2AT4	0.118	0.255	-0.446769	1.52358e-28	3.75608e-24
Dasatinib-NK-K562	RAB11A	0.836	0.942	-0.231545	1.52986e-28	3.77157e-24
Dasatinib-NK-K562	CCR10	0.283	0.195	1.11714	1.57245e-28	3.87656e-24
Dasatinib-NK-K562	ZNF480	0.381	0.596	-0.367943	1.59778e-28	3.93902e-24
Dasatinib-NK-K562	PFDN1	0.654	0.846	-0.273259	1.81573e-28	4.47631e-24
Dasatinib-NK-K562	GBP1	0.007	0.079	-4.08704	1.84985e-28	4.56044e-24
Dasatinib-NK-K562	PHTF1	0.204	0.379	-0.312549	1.86721e-28	4.60323e-24
Dasatinib-NK-K562	PARG	0.231	0.413	-0.328531	1.92742e-28	4.75167e-24
Dasatinib-NK-K562	SLMAP	0.229	0.408	-0.332159	1.96145e-28	4.83556e-24
Dasatinib-NK-K562	OSTF1	0.293	0.496	-0.336584	1.97347e-28	4.8652e-24
Dasatinib-NK-K562	OSBPL11	0.116	0.25	-0.523655	2.04249e-28	5.03534e-24
Dasatinib-NK-K562	LINC02739	0.056	0.162	-0.756632	2.04653e-28	5.04531e-24
Dasatinib-NK-K562	SH2D1B	0.007	0.079	-2.69127	2.05552e-28	5.06746e-24
Dasatinib-NK-K562	IL6ST	0.175	0.331	-0.632118	2.06158e-28	5.0824e-24
Dasatinib-NK-K562	KIN	0.405	0.629	-0.314048	2.09849e-28	5.1734e-24
Dasatinib-NK-K562	TXLNA	0.4	0.624	-0.298934	2.13953e-28	5.27458e-24
Dasatinib-NK-K562	GPN2	0.353	0.578	-0.305445	2.15184e-28	5.30492e-24
Dasatinib-NK-K562	DUS4L	0.261	0.454	-0.326842	2.21417e-28	5.4586e-24
Dasatinib-NK-K562	CT45A10	0.057	0.162	-0.842171	2.28437e-28	5.63167e-24
Dasatinib-NK-K562	GTF3C1	0.283	0.482	-0.329235	2.29132e-28	5.64879e-24
Dasatinib-NK-K562	KLHL42	0.145	0.29	-0.492035	2.37799e-28	5.86245e-24
Dasatinib-NK-K562	EIF4E2	0.595	0.804	-0.287974	2.41179e-28	5.94578e-24
Dasatinib-NK-K562	RBM15B	0.181	0.344	-0.400087	2.4176e-28	5.9601e-24
Dasatinib-NK-K562	ANO6	0.137	0.28	-0.477677	2.47872e-28	6.11079e-24
Dasatinib-NK-K562	NRAV	0.067	0.178	-0.557565	2.64304e-28	6.51589e-24
Dasatinib-NK-K562	KCMF1	0.464	0.694	-0.288684	2.64305e-28	6.5159e-24
Dasatinib-NK-K562	UBXN11	0.073	0.186	-0.761161	2.64728e-28	6.52634e-24
Dasatinib-NK-K562	TBC1D31	0.153	0.301	-0.479929	2.67527e-28	6.59533e-24
Dasatinib-NK-K562	ECT2	0.239	0.42	-0.31943	2.68007e-28	6.60718e-24
Dasatinib-NK-K562	LINC01003	0.587	0.59	0.667825	2.72862e-28	6.72687e-24
Dasatinib-NK-K562	RTL10	0.446	0.667	-0.328333	2.73896e-28	6.75237e-24
Dasatinib-NK-K562	BBIP1	0.207	0.381	-0.347019	2.82768e-28	6.97108e-24
Dasatinib-NK-K562	MAEA	0.37	0.585	-0.329552	2.87526e-28	7.08838e-24
Dasatinib-NK-K562	PER3	0.186	0.349	-0.354497	2.94047e-28	7.24914e-24
Dasatinib-NK-K562	GMPR	0.471	0.689	-0.298626	3.03754e-28	7.48844e-24
Dasatinib-NK-K562	PURB	0.254	0.445	-0.290204	3.10409e-28	7.65252e-24
Dasatinib-NK-K562	SLC44A2	0.313	0.233	1.10068	3.12027e-28	7.69239e-24
Dasatinib-NK-K562	BMP2K	0.459	0.672	-0.336357	3.12735e-28	7.70985e-24
Dasatinib-NK-K562	SHLD1	0.397	0.33	0.958725	3.22917e-28	7.96087e-24
Dasatinib-NK-K562	FAF2	0.454	0.682	-0.320068	3.296e-28	8.12563e-24
Dasatinib-NK-K562	SNF8	0.836	0.94	-0.219898	3.41243e-28	8.41267e-24
Dasatinib-NK-K562	LINC01287	0.894	0.927	0.299707	3.42301e-28	8.43874e-24
Dasatinib-NK-K562	SPECC1	0.37	0.301	1.05809	3.50978e-28	8.65266e-24
Dasatinib-NK-K562	SARS2	0.222	0.404	-0.319542	3.52563e-28	8.69173e-24
Dasatinib-NK-K562	GNA11	0.172	0.333	-0.367312	3.58976e-28	8.84984e-24
Dasatinib-NK-K562	MED17	0.236	0.418	-0.360355	3.60877e-28	8.89671e-24
Dasatinib-NK-K562	MAML2	0.221	0.399	-0.317551	3.73023e-28	9.19615e-24
Dasatinib-NK-K562	PLK4	0.112	0.243	-0.549852	3.75482e-28	9.25675e-24
Dasatinib-NK-K562	NME7	0.204	0.378	-0.307462	3.76098e-28	9.27194e-24
Dasatinib-NK-K562	WDR83OS	0.98	0.989	0.217756	3.82709e-28	9.43494e-24
Dasatinib-NK-K562	ACSM1	0.051	0.014	2.0289	3.86468e-28	9.52759e-24
Dasatinib-NK-K562	ACSS2	0.311	0.515	-0.335116	4.13173e-28	1.01859e-23
Dasatinib-NK-K562	ZNF22	0.729	0.87	-0.290564	4.14371e-28	1.02155e-23
Dasatinib-NK-K562	NKIRAS2	0.308	0.514	-0.315561	4.2602e-28	1.05027e-23
Dasatinib-NK-K562	PVR	0.034	0.125	-1.18661	4.26383e-28	1.05116e-23
Dasatinib-NK-K562	GIT1	0.161	0.313	-0.471042	4.82801e-28	1.19025e-23
Dasatinib-NK-K562	ZFPM1	0.479	0.431	0.757448	4.85436e-28	1.19674e-23
Dasatinib-NK-K562	STX7	0.468	0.425	0.796095	4.90594e-28	1.20946e-23
Dasatinib-NK-K562	THAP9-AS1	0.157	0.306	-0.515099	5.00001e-28	1.23265e-23
Dasatinib-NK-K562	FZR1	0.119	0.254	-0.449997	5.01454e-28	1.23624e-23
Dasatinib-NK-K562	STYX	0.151	0.303	-0.382184	5.02255e-28	1.23821e-23
Dasatinib-NK-K562	SNX18	0.076	0.191	-0.580481	5.10525e-28	1.2586e-23
Dasatinib-NK-K562	HIST1H2AH	0.312	0.494	-0.342951	5.14849e-28	1.26926e-23
Dasatinib-NK-K562	TECR	0.815	0.928	-0.259263	5.28488e-28	1.30288e-23
Dasatinib-NK-K562	RGCC	0.211	0.128	1.26215	5.3202e-28	1.31159e-23
Dasatinib-NK-K562	FUT4	0.046	0.145	-0.9195	5.41331e-28	1.33454e-23
Dasatinib-NK-K562	ATP13A1	0.176	0.336	-0.359373	5.72543e-28	1.41149e-23
Dasatinib-NK-K562	PNKP	0.311	0.518	-0.304519	5.83208e-28	1.43778e-23
Dasatinib-NK-K562	MTCH1	0.846	0.946	-0.230403	5.8783e-28	1.44918e-23
Dasatinib-NK-K562	MRPS31	0.479	0.708	-0.25612	6.04167e-28	1.48945e-23
Dasatinib-NK-K562	USP46	0.117	0.251	-0.434618	6.07969e-28	1.49883e-23
Dasatinib-NK-K562	PEX14	0.203	0.377	-0.278909	6.15997e-28	1.51862e-23
Dasatinib-NK-K562	JUP	0.718	0.744	0.490636	6.51726e-28	1.6067e-23
Dasatinib-NK-K562	CCSAP	0.165	0.317	-0.388396	6.54836e-28	1.61437e-23
Dasatinib-NK-K562	DHRS12	0.107	0.047	1.63804	6.56387e-28	1.61819e-23
Dasatinib-NK-K562	TAF2	0.269	0.463	-0.294398	6.94272e-28	1.71159e-23
Dasatinib-NK-K562	ODF2	0.244	0.427	-0.327107	7.04312e-28	1.73634e-23
Dasatinib-NK-K562	TMEM192	0.22	0.396	-0.359101	7.35582e-28	1.81343e-23
Dasatinib-NK-K562	ATP6V0A2	0.258	0.446	-0.3686	7.38751e-28	1.82124e-23
Dasatinib-NK-K562	ITPRIP	0.062	0.169	-0.745501	7.54559e-28	1.86021e-23
Dasatinib-NK-K562	RNGTT	0.229	0.406	-0.36881	8.07865e-28	1.99163e-23
Dasatinib-NK-K562	PRPF8	0.636	0.831	-0.270543	8.13336e-28	2.00512e-23
Dasatinib-NK-K562	ZEB1	0.08	0.195	-0.809997	8.41838e-28	2.07538e-23
Dasatinib-NK-K562	MSX1	0.067	0.176	-0.738338	9.2644e-28	2.28395e-23
Dasatinib-NK-K562	DPH5	0.371	0.595	-0.286245	9.27717e-28	2.2871e-23
Dasatinib-NK-K562	DEF6	0.148	0.292	-0.471122	9.54377e-28	2.35283e-23
Dasatinib-NK-K562	MRPL44	0.291	0.492	-0.323068	9.83606e-28	2.42488e-23
Dasatinib-NK-K562	NDUFS1	0.505	0.734	-0.31963	1.01851e-27	2.51093e-23
Dasatinib-NK-K562	PRMT3	0.238	0.423	-0.315304	1.08291e-27	2.6697e-23
Dasatinib-NK-K562	DOLK	0.117	0.252	-0.467681	1.11689e-27	2.75347e-23
Dasatinib-NK-K562	WDR33	0.511	0.729	-0.30321	1.20943e-27	2.98161e-23
Dasatinib-NK-K562	ZNF74	0.212	0.387	-0.310694	1.27749e-27	3.1494e-23
Dasatinib-NK-K562	ARHGAP28	0.162	0.088	1.38724	1.28586e-27	3.17002e-23
Dasatinib-NK-K562	WDR83	0.161	0.312	-0.413322	1.29093e-27	3.18254e-23
Dasatinib-NK-K562	TTC7B	0.085	0.202	-0.603416	1.30024e-27	3.20548e-23
Dasatinib-NK-K562	CCDC127	0.218	0.399	-0.268497	1.30724e-27	3.22273e-23
Dasatinib-NK-K562	DGKE	0.097	0.221	-0.53291	1.31024e-27	3.23013e-23
Dasatinib-NK-K562	FN1	0.071	0.178	-0.945674	1.34244e-27	3.30951e-23
Dasatinib-NK-K562	EPS15L1	0.149	0.295	-0.415	1.40661e-27	3.46771e-23
Dasatinib-NK-K562	ZDHHC5	0.223	0.404	-0.312609	1.43121e-27	3.52836e-23
Dasatinib-NK-K562	MTMR2	0.165	0.319	-0.431306	1.45861e-27	3.59591e-23
Dasatinib-NK-K562	C16orf87	0.26	0.448	-0.257504	1.47718e-27	3.6417e-23
Dasatinib-NK-K562	HIGD2A	0.963	0.983	0.239664	1.49363e-27	3.68226e-23
Dasatinib-NK-K562	ATP6V1G1	0.96	0.987	-0.168702	1.54928e-27	3.81943e-23
Dasatinib-NK-K562	GGH	0.43	0.654	-0.314586	1.559e-27	3.8434e-23
Dasatinib-NK-K562	NSMAF	0.169	0.324	-0.383555	1.57321e-27	3.87843e-23
Dasatinib-NK-K562	APOL6	0.06	0.158	-1.52692	1.58753e-27	3.91373e-23
Dasatinib-NK-K562	ALKBH4	0.257	0.45	-0.287909	1.59966e-27	3.94363e-23
Dasatinib-NK-K562	ZNF280B	0.349	0.565	-0.292455	1.70214e-27	4.19629e-23
Dasatinib-NK-K562	MED1	0.419	0.64	-0.328363	1.70617e-27	4.20621e-23
Dasatinib-NK-K562	CALB1	0.104	0.224	-0.781748	1.74764e-27	4.30845e-23
Dasatinib-NK-K562	SMG9	0.277	0.471	-0.351726	1.76467e-27	4.35045e-23
Dasatinib-NK-K562	EXOSC1	0.489	0.709	-0.334658	1.836e-27	4.52629e-23
Dasatinib-NK-K562	TNFAIP1	0.11	0.24	-0.518018	1.84553e-27	4.54979e-23
Dasatinib-NK-K562	SSR1	0.678	0.861	-0.277574	1.84606e-27	4.5511e-23
Dasatinib-NK-K562	POLE	0.265	0.46	-0.321523	1.88577e-27	4.64899e-23
Dasatinib-NK-K562	PSMD6	0.692	0.857	-0.27274	2.01653e-27	4.97135e-23
Dasatinib-NK-K562	MAP1B	0.607	0.794	-0.307781	2.12053e-27	5.22774e-23
Dasatinib-NK-K562	ABL2	0.207	0.377	-0.309194	2.31476e-27	5.70657e-23
Dasatinib-NK-K562	PLEKHA8	0.127	0.265	-0.419213	2.32873e-27	5.74101e-23
Dasatinib-NK-K562	NBEAL2	0.148	0.292	-0.437434	2.32892e-27	5.74148e-23
Dasatinib-NK-K562	PAFAH1B1	0.484	0.722	-0.283278	2.47206e-27	6.09436e-23
Dasatinib-NK-K562	RAB8A	0.56	0.768	-0.306284	2.51647e-27	6.20385e-23
Dasatinib-NK-K562	RPS6KA1	0.205	0.374	-0.34364	2.53085e-27	6.23932e-23
Dasatinib-NK-K562	CHROMR	0.089	0.209	-0.614248	2.55427e-27	6.29704e-23
Dasatinib-NK-K562	TRMT13	0.281	0.481	-0.29127	2.62706e-27	6.4765e-23
Dasatinib-NK-K562	NUDT1	0.644	0.851	-0.24291	2.82575e-27	6.96631e-23
Dasatinib-NK-K562	GALNT1	0.454	0.681	-0.28628	2.84239e-27	7.00734e-23
Dasatinib-NK-K562	RASSF7	0.282	0.478	-0.355959	2.84381e-27	7.01085e-23
Dasatinib-NK-K562	MCM3AP	0.377	0.6	-0.274585	3.07655e-27	7.58462e-23
Dasatinib-NK-K562	CCDC116	0.066	0.171	-0.9337	3.10972e-27	7.6664e-23
Dasatinib-NK-K562	SETD4	0.151	0.298	-0.357542	3.14978e-27	7.76515e-23
Dasatinib-NK-K562	MAGEF1	0.37	0.592	-0.302435	3.34331e-27	8.24226e-23
Dasatinib-NK-K562	ZNRF3	0.035	0.124	-1.16681	3.35179e-27	8.26317e-23
Dasatinib-NK-K562	C2orf69	0.089	0.207	-0.567402	3.37466e-27	8.31956e-23
Dasatinib-NK-K562	PDCD10	0.856	0.947	-0.198852	3.37657e-27	8.32425e-23
Dasatinib-NK-K562	RNF224	0.028	0.005	2.85012	3.38608e-27	8.34769e-23
Dasatinib-NK-K562	ENTPD7	0.047	0.143	-0.822513	3.38881e-27	8.35444e-23
Dasatinib-NK-K562	CCDC93	0.131	0.268	-0.447313	3.43178e-27	8.46036e-23
Dasatinib-NK-K562	ANXA7	0.758	0.904	-0.209551	3.46291e-27	8.53711e-23
Dasatinib-NK-K562	SMC4	0.781	0.918	-0.192284	3.48016e-27	8.57963e-23
Dasatinib-NK-K562	RTEL1	0.057	0.159	-0.954676	3.52716e-27	8.69551e-23
Dasatinib-NK-K562	HIVEP1	0.199	0.364	-0.369298	3.53888e-27	8.72439e-23
Dasatinib-NK-K562	LEPR	0.203	0.364	-0.446637	3.5723e-27	8.80679e-23
Dasatinib-NK-K562	TUBGCP5	0.17	0.324	-0.387192	3.65016e-27	8.99873e-23
Dasatinib-NK-K562	MMGT1	0.256	0.448	-0.252061	3.8679e-27	9.53554e-23
Dasatinib-NK-K562	XPOT	0.365	0.578	-0.315755	3.87721e-27	9.55847e-23
Dasatinib-NK-K562	POLG	0.173	0.33	-0.346922	3.88463e-27	9.57677e-23
Dasatinib-NK-K562	WDR35	0.026	0.109	-1.24309	3.90132e-27	9.61792e-23
Dasatinib-NK-K562	KIF13A	0.259	0.44	-0.377323	3.99614e-27	9.85167e-23
Dasatinib-NK-K562	PRKCA	0.326	0.536	-0.306636	4.19219e-27	1.0335e-22
Dasatinib-NK-K562	SEC16A	0.237	0.415	-0.31444	4.32269e-27	1.06567e-22
Dasatinib-NK-K562	TM9SF1	0.167	0.321	-0.357422	4.39721e-27	1.08404e-22
Dasatinib-NK-K562	FANCA	0.281	0.483	-0.281028	4.43872e-27	1.09428e-22
Dasatinib-NK-K562	EVL	0.277	0.473	-0.27495	4.56835e-27	1.12624e-22
Dasatinib-NK-K562	PYCARD	0.369	0.54	-0.644004	4.63705e-27	1.14317e-22
Dasatinib-NK-K562	HEY1	0.036	0.125	-1.23994	4.75905e-27	1.17325e-22
Dasatinib-NK-K562	BOLA3-AS1	0.241	0.421	-0.313929	4.76348e-27	1.17434e-22
Dasatinib-NK-K562	CNOT11	0.351	0.569	-0.2702	5.04088e-27	1.24273e-22
Dasatinib-NK-K562	PRF1	0.024	0.106	-1.65544	5.17183e-27	1.27501e-22
Dasatinib-NK-K562	KIF15	0.239	0.416	-0.316833	5.44415e-27	1.34215e-22
Dasatinib-NK-K562	SCAMP4	0.229	0.408	-0.336539	5.45357e-27	1.34447e-22
Dasatinib-NK-K562	TET1	0.476	0.683	-0.334586	5.53335e-27	1.36414e-22
Dasatinib-NK-K562	RHBDD2	0.154	0.301	-0.406012	5.53729e-27	1.36511e-22
Dasatinib-NK-K562	STX6	0.175	0.332	-0.361637	5.85496e-27	1.44342e-22
Dasatinib-NK-K562	NRAS	0.443	0.672	-0.261439	5.90953e-27	1.45688e-22
Dasatinib-NK-K562	CDC42BPA	0.475	0.683	-0.322708	5.97515e-27	1.47305e-22
Dasatinib-NK-K562	TENT4B	0.179	0.334	-0.39227	6.286e-27	1.54969e-22
Dasatinib-NK-K562	PAFAH1B2	0.504	0.734	-0.27248	6.54353e-27	1.61318e-22
Dasatinib-NK-K562	ACADS	0.389	0.327	0.936947	6.57063e-27	1.61986e-22
Dasatinib-NK-K562	RASA3	0.075	0.186	-0.661868	6.65425e-27	1.64047e-22
Dasatinib-NK-K562	CRK	0.285	0.482	-0.276461	6.80877e-27	1.67857e-22
Dasatinib-NK-K562	CHD8	0.407	0.625	-0.287721	7.02424e-27	1.73168e-22
Dasatinib-NK-K562	REPS1	0.13	0.266	-0.489991	7.02963e-27	1.73302e-22
Dasatinib-NK-K562	FANCL	0.277	0.471	-0.303388	7.43768e-27	1.83361e-22
Dasatinib-NK-K562	ZNF296	0.044	0.138	-1.03908	7.58307e-27	1.86946e-22
Dasatinib-NK-K562	PLEKHA3	0.438	0.669	-0.303656	7.8046e-27	1.92407e-22
Dasatinib-NK-K562	AL441992.1	0.356	0.281	1.01916	7.82165e-27	1.92827e-22
Dasatinib-NK-K562	AGRN	0.334	0.259	1.05893	7.958e-27	1.96188e-22
Dasatinib-NK-K562	NR1H2	0.34	0.552	-0.275415	7.98662e-27	1.96894e-22
Dasatinib-NK-K562	AC100803.4	0.008	0.077	-2.65563	8.02453e-27	1.97829e-22
Dasatinib-NK-K562	SPATA2	0.056	0.156	-0.76346	8.16429e-27	2.01274e-22
Dasatinib-NK-K562	IRF2BPL	0.138	0.278	-0.377194	8.21831e-27	2.02606e-22
Dasatinib-NK-K562	MORC3	0.338	0.543	-0.299414	8.32366e-27	2.05203e-22
Dasatinib-NK-K562	SUMO2	0.998	0.999	-0.172141	8.66275e-27	2.13563e-22
Dasatinib-NK-K562	CHMP7	0.128	0.265	-0.416785	8.74418e-27	2.1557e-22
Dasatinib-NK-K562	AC005523.2	0.094	0.214	-0.585142	8.79023e-27	2.16706e-22
Dasatinib-NK-K562	SND1-IT1	0.124	0.256	-0.491025	8.84443e-27	2.18042e-22
Dasatinib-NK-K562	SMOX	0.027	0.11	-1.22028	8.9069e-27	2.19582e-22
Dasatinib-NK-K562	MTERF4	0.229	0.407	-0.303572	9.20988e-27	2.27051e-22
Dasatinib-NK-K562	DIP2B	0.142	0.282	-0.471989	9.61095e-27	2.36939e-22
Dasatinib-NK-K562	AL121658.1	0.088	0.204	-0.627213	9.69299e-27	2.38961e-22
Dasatinib-NK-K562	TRDC	0.017	0.091	-2.64164	9.75374e-27	2.40459e-22
Dasatinib-NK-K562	TFCP2	0.226	0.402	-0.310399	1.02039e-26	2.51556e-22
Dasatinib-NK-K562	NRM	0.252	0.436	-0.358059	1.05333e-26	2.59677e-22
Dasatinib-NK-K562	GBP4	0.026	0.105	-3.13994	1.06676e-26	2.62989e-22
Dasatinib-NK-K562	RIOX1	0.035	0.124	-1.03778	1.12058e-26	2.76257e-22
Dasatinib-NK-K562	ZRANB2	0.917	0.966	-0.205336	1.20327e-26	2.96642e-22
Dasatinib-NK-K562	LRRC42	0.353	0.564	-0.325407	1.2139e-26	2.99264e-22
Dasatinib-NK-K562	AC024933.2	0.005	0.07	-2.97222	1.41582e-26	3.49043e-22
Dasatinib-NK-K562	TTF1	0.419	0.64	-0.268601	1.41707e-26	3.4935e-22
Dasatinib-NK-K562	POR	0.438	0.671	-0.278129	1.42223e-26	3.50621e-22
Dasatinib-NK-K562	PTDSS2	0.226	0.403	-0.328362	1.46487e-26	3.61135e-22
Dasatinib-NK-K562	LUC7L3	0.902	0.96	-0.189004	1.48329e-26	3.65675e-22
Dasatinib-NK-K562	GTF2IRD2	0.146	0.077	1.4252	1.5145e-26	3.73369e-22
Dasatinib-NK-K562	CERK	0.068	0.174	-0.714986	1.52142e-26	3.75075e-22
Dasatinib-NK-K562	E2F5	0.038	0.127	-1.02862	1.53684e-26	3.78878e-22
Dasatinib-NK-K562	CFD	0.758	0.79	0.38854	1.53868e-26	3.79332e-22
Dasatinib-NK-K562	LMO4	0.434	0.653	-0.287662	1.54922e-26	3.8193e-22
Dasatinib-NK-K562	SPTY2D1	0.287	0.479	-0.308244	1.58475e-26	3.90688e-22
Dasatinib-NK-K562	GTF3C5	0.409	0.633	-0.289245	1.66198e-26	4.09728e-22
Dasatinib-NK-K562	ATL2	0.208	0.377	-0.294156	1.69033e-26	4.16717e-22
Dasatinib-NK-K562	TTC9C	0.257	0.445	-0.317376	1.69343e-26	4.17482e-22
Dasatinib-NK-K562	NDUFAF7	0.153	0.298	-0.380962	1.74071e-26	4.29137e-22
Dasatinib-NK-K562	SLC36A4	0.056	0.155	-0.82872	1.74273e-26	4.29636e-22
Dasatinib-NK-K562	COPS6	0.859	0.951	-0.20987	1.7541e-26	4.32439e-22
Dasatinib-NK-K562	ASF1B	0.355	0.568	-0.269475	1.82318e-26	4.4947e-22
Dasatinib-NK-K562	CDKN2AIP	0.197	0.361	-0.340119	1.82513e-26	4.49949e-22
Dasatinib-NK-K562	PLAUR	0.102	0.221	-0.834269	1.8409e-26	4.53838e-22
Dasatinib-NK-K562	GTPBP6	0.262	0.45	-0.298365	1.8729e-26	4.61726e-22
Dasatinib-NK-K562	ANKRD11	0.78	0.908	-0.277355	1.88961e-26	4.65845e-22
Dasatinib-NK-K562	TRMT61B	0.162	0.315	-0.349255	1.90998e-26	4.70867e-22
Dasatinib-NK-K562	AMMECR1L	0.064	0.168	-0.704241	1.94445e-26	4.79366e-22
Dasatinib-NK-K562	MTFR1	0.228	0.409	-0.271006	1.98911e-26	4.90375e-22
Dasatinib-NK-K562	ZDHHC9	0.139	0.278	-0.374633	2.03595e-26	5.01923e-22
Dasatinib-NK-K562	CXCL3	0.022	0.101	-1.61297	2.06028e-26	5.07921e-22
Dasatinib-NK-K562	FLOT1	0.676	0.864	-0.274528	2.09018e-26	5.15291e-22
Dasatinib-NK-K562	LINC00520	0.292	0.435	-0.667245	2.13084e-26	5.25317e-22
Dasatinib-NK-K562	GTPBP10	0.3	0.498	-0.275407	2.14447e-26	5.28677e-22
Dasatinib-NK-K562	CELSR2	0.333	0.261	1.11056	2.14915e-26	5.2983e-22
Dasatinib-NK-K562	AC010789.1	0.012	0.084	-2.02943	2.15183e-26	5.3049e-22
Dasatinib-NK-K562	GPR85	0.006	0.073	-2.20841	2.16583e-26	5.33942e-22
Dasatinib-NK-K562	TCHP	0.371	0.589	-0.285536	2.19155e-26	5.40283e-22
Dasatinib-NK-K562	TARSL2	0.209	0.378	-0.311484	2.21167e-26	5.45244e-22
Dasatinib-NK-K562	MOB1A	0.613	0.824	-0.260739	2.21536e-26	5.46154e-22
Dasatinib-NK-K562	WRN	0.577	0.58	0.680338	2.22406e-26	5.48298e-22
Dasatinib-NK-K562	AL157895.1	0.016	0.09	-1.55713	2.43788e-26	6.0101e-22
Dasatinib-NK-K562	CEP76	0.154	0.299	-0.384376	2.46016e-26	6.06503e-22
Dasatinib-NK-K562	IL13RA1	0.126	0.257	-0.536133	2.58369e-26	6.36957e-22
Dasatinib-NK-K562	SCOC	0.395	0.616	-0.297956	2.64225e-26	6.51393e-22
Dasatinib-NK-K562	BLOC1S2	0.339	0.551	-0.300474	2.67242e-26	6.58832e-22
Dasatinib-NK-K562	PPIG	0.946	0.984	-0.188223	2.85952e-26	7.04958e-22
Dasatinib-NK-K562	ZNF276	0.178	0.336	-0.281047	2.89265e-26	7.13124e-22
Dasatinib-NK-K562	INPP5A	0.05	0.146	-0.790999	2.94618e-26	7.26322e-22
Dasatinib-NK-K562	ALDH1A1	0.305	0.221	1.32721	2.97784e-26	7.34128e-22
Dasatinib-NK-K562	NEAT1	0.984	0.984	0.311435	3.06286e-26	7.55088e-22
Dasatinib-NK-K562	ARFGAP1	0.125	0.257	-0.389497	3.10149e-26	7.64609e-22
Dasatinib-NK-K562	LTF	0.028	0.005	2.75236	3.27624e-26	8.07692e-22
Dasatinib-NK-K562	PHGDH	0.186	0.334	-0.547409	3.39455e-26	8.36858e-22
Dasatinib-NK-K562	PPP6C	0.426	0.651	-0.276667	3.7385e-26	9.21652e-22
Dasatinib-NK-K562	RCAN1	0.196	0.36	-0.320233	3.79712e-26	9.36104e-22
Dasatinib-NK-K562	SLAIN2	0.32	0.524	-0.301041	3.82453e-26	9.42861e-22
Dasatinib-NK-K562	KDSR	0.215	0.384	-0.319204	3.83015e-26	9.44246e-22
Dasatinib-NK-K562	C5orf51	0.297	0.497	-0.27902	3.83281e-26	9.44902e-22
Dasatinib-NK-K562	SH3GL1	0.334	0.548	-0.251887	4.07209e-26	1.00389e-21
Dasatinib-NK-K562	TMEM87A	0.34	0.546	-0.319887	4.09821e-26	1.01033e-21
Dasatinib-NK-K562	ARMC1	0.538	0.754	-0.266875	4.11639e-26	1.01481e-21
Dasatinib-NK-K562	ZCCHC10	0.554	0.763	-0.276593	4.13474e-26	1.01934e-21
Dasatinib-NK-K562	CMPK2	0.09	0.204	-0.669997	4.15892e-26	1.0253e-21
Dasatinib-NK-K562	FARP2	0.075	0.184	-0.573544	4.17863e-26	1.03016e-21
Dasatinib-NK-K562	GLT8D1	0.221	0.393	-0.270548	4.36369e-26	1.07578e-21
Dasatinib-NK-K562	GTF2F1	0.632	0.824	-0.282642	4.87247e-26	1.20121e-21
Dasatinib-NK-K562	MFSD5	0.165	0.317	-0.349908	4.99054e-26	1.23032e-21
Dasatinib-NK-K562	CBX1	0.597	0.795	-0.294678	5.00111e-26	1.23292e-21
Dasatinib-NK-K562	CEP97	0.073	0.181	-0.593441	5.19948e-26	1.28183e-21
Dasatinib-NK-K562	CUL3	0.401	0.617	-0.28742	5.37751e-26	1.32572e-21
Dasatinib-NK-K562	CEP70	0.147	0.288	-0.362694	5.54974e-26	1.36818e-21
Dasatinib-NK-K562	JAGN1	0.7	0.867	-0.236415	5.70765e-26	1.40711e-21
Dasatinib-NK-K562	AC067852.2	0.07	0.176	-0.623671	5.86662e-26	1.4463e-21
Dasatinib-NK-K562	NME6	0.334	0.543	-0.281103	6.01284e-26	1.48235e-21
Dasatinib-NK-K562	AL133453.1	0.067	0.171	-0.669799	6.09449e-26	1.50248e-21
Dasatinib-NK-K562	CIAO3	0.168	0.321	-0.317129	6.14597e-26	1.51517e-21
Dasatinib-NK-K562	NUP37	0.65	0.835	-0.267164	6.18591e-26	1.52501e-21
Dasatinib-NK-K562	TRPM4	0.154	0.296	-0.429742	6.21799e-26	1.53292e-21
Dasatinib-NK-K562	POU2F1	0.273	0.462	-0.2889	6.29442e-26	1.55176e-21
Dasatinib-NK-K562	NCK2	0.216	0.387	-0.314019	6.36699e-26	1.56965e-21
Dasatinib-NK-K562	MGAT3	0.197	0.12	1.33225	6.55867e-26	1.61691e-21
Dasatinib-NK-K562	VEPH1	0.011	0.081	-2.1525	6.5896e-26	1.62453e-21
Dasatinib-NK-K562	CHPF2	0.062	0.163	-0.759948	6.62278e-26	1.63271e-21
Dasatinib-NK-K562	AVPI1	0.112	0.24	-0.302409	6.82308e-26	1.68209e-21
Dasatinib-NK-K562	BCL10	0.242	0.42	-0.263546	6.83709e-26	1.68555e-21
Dasatinib-NK-K562	DGKD	0.09	0.206	-0.565931	6.95513e-26	1.71465e-21
Dasatinib-NK-K562	ZNF124	0.171	0.326	-0.289303	7.26586e-26	1.79125e-21
Dasatinib-NK-K562	C6orf52	0.087	0.201	-0.56707	7.28102e-26	1.79499e-21
Dasatinib-NK-K562	NES	0.04	0.129	-1.07108	7.3183e-26	1.80418e-21
Dasatinib-NK-K562	ITGB5	0.043	0.133	-1.18712	7.52212e-26	1.85443e-21
Dasatinib-NK-K562	MMP24OS	0.59	0.594	0.563771	7.61754e-26	1.87795e-21
Dasatinib-NK-K562	UCK1	0.143	0.284	-0.334209	7.86178e-26	1.93816e-21
Dasatinib-NK-K562	C11orf1	0.641	0.665	0.511813	7.96474e-26	1.96355e-21
Dasatinib-NK-K562	DHX38	0.345	0.55	-0.30387	8.30093e-26	2.04643e-21
Dasatinib-NK-K562	VPS4B	0.247	0.427	-0.310047	8.32425e-26	2.05218e-21
Dasatinib-NK-K562	NIBAN1	0.257	0.43	-0.419886	8.76778e-26	2.16152e-21
Dasatinib-NK-K562	WIPF1	0.043	0.133	-1.08834	8.7897e-26	2.16693e-21
Dasatinib-NK-K562	TMOD3	0.687	0.861	-0.281356	8.93566e-26	2.20291e-21
Dasatinib-NK-K562	AC005921.2	0.04	0.13	-0.940216	9.21264e-26	2.27119e-21
Dasatinib-NK-K562	HEATR3	0.085	0.197	-0.592638	9.67005e-26	2.38396e-21
Dasatinib-NK-K562	CEP72	0.069	0.173	-0.730297	1.04774e-25	2.583e-21
Dasatinib-NK-K562	KRCC1	0.217	0.136	1.20336	1.06629e-25	2.62873e-21
Dasatinib-NK-K562	LRCH4	0.184	0.342	-0.266764	1.0733e-25	2.64602e-21
Dasatinib-NK-K562	DNAJC24	0.172	0.326	-0.316121	1.16067e-25	2.86139e-21
Dasatinib-NK-K562	EPS8L1	0.054	0.151	-0.719657	1.16896e-25	2.88183e-21
Dasatinib-NK-K562	RAP2C	0.143	0.282	-0.346071	1.17123e-25	2.88743e-21
Dasatinib-NK-K562	NDUFS8	0.969	0.991	-0.160239	1.21753e-25	3.00158e-21
Dasatinib-NK-K562	FIRRE	0.096	0.213	-0.535005	1.31853e-25	3.25058e-21
Dasatinib-NK-K562	RAPGEF1	0.135	0.267	-0.429305	1.32106e-25	3.25681e-21
Dasatinib-NK-K562	ZBTB39	0.069	0.173	-0.629088	1.32118e-25	3.25711e-21
Dasatinib-NK-K562	PLOD3	0.291	0.49	-0.284026	1.34486e-25	3.31548e-21
Dasatinib-NK-K562	ATN1	0.238	0.416	-0.292337	1.359e-25	3.35033e-21
Dasatinib-NK-K562	SHMT1	0.181	0.334	-0.397477	1.38896e-25	3.4242e-21
Dasatinib-NK-K562	PTPMT1	0.4	0.621	-0.275506	1.43188e-25	3.53002e-21
Dasatinib-NK-K562	CTSF	0.161	0.09	1.46321	1.43983e-25	3.54961e-21
Dasatinib-NK-K562	SKAP2	0.554	0.546	0.676399	1.44597e-25	3.56476e-21
Dasatinib-NK-K562	DICER1	0.248	0.425	-0.329667	1.44928e-25	3.57291e-21
Dasatinib-NK-K562	RNF149	0.171	0.32	-0.344096	1.47864e-25	3.64529e-21
Dasatinib-NK-K562	SLC25A14	0.104	0.226	-0.391295	1.55724e-25	3.83906e-21
Dasatinib-NK-K562	RUBCN	0.094	0.213	-0.481389	1.57224e-25	3.87605e-21
Dasatinib-NK-K562	TNFSF9	0.077	0.184	-0.714533	1.61492e-25	3.98126e-21
Dasatinib-NK-K562	ANKRD13B	0.028	0.11	-1.16495	1.64369e-25	4.05219e-21
Dasatinib-NK-K562	PDE12	0.193	0.349	-0.367265	1.70795e-25	4.2106e-21
Dasatinib-NK-K562	HIST2H2AC	0.441	0.609	-0.314426	1.71339e-25	4.22402e-21
Dasatinib-NK-K562	RNF145	0.465	0.683	-0.279367	1.72344e-25	4.24879e-21
Dasatinib-NK-K562	CLEC2L	0.189	0.334	-0.51937	1.72869e-25	4.26173e-21
Dasatinib-NK-K562	AP005329.3	0.092	0.209	-0.498891	1.78927e-25	4.41108e-21
Dasatinib-NK-K562	TXNL4B	0.2	0.361	-0.377492	1.85988e-25	4.58515e-21
Dasatinib-NK-K562	DTD2	0.092	0.207	-0.491086	1.90475e-25	4.69579e-21
Dasatinib-NK-K562	UBE3D	0.147	0.285	-0.407209	1.91738e-25	4.72691e-21
Dasatinib-NK-K562	FOXP4	0.13	0.263	-0.418173	1.92922e-25	4.75611e-21
Dasatinib-NK-K562	MRPL48	0.541	0.751	-0.283522	1.9786e-25	4.87785e-21
Dasatinib-NK-K562	PLCL1	0.059	0.158	-0.673057	2.00365e-25	4.9396e-21
Dasatinib-NK-K562	CDCP1	0.167	0.308	-0.53319	2.04437e-25	5.03997e-21
Dasatinib-NK-K562	IER5	0.342	0.545	-0.312083	2.06465e-25	5.08999e-21
Dasatinib-NK-K562	ATM	0.425	0.368	0.874728	2.09835e-25	5.17307e-21
Dasatinib-NK-K562	C11orf98	0.071	0.176	-0.599996	2.11538e-25	5.21505e-21
Dasatinib-NK-K562	RAB18	0.336	0.545	-0.273687	2.14016e-25	5.27613e-21
Dasatinib-NK-K562	HSD17B1	0.186	0.338	-0.354664	2.14632e-25	5.29133e-21
Dasatinib-NK-K562	GABBR1	0.125	0.256	-0.361069	2.16287e-25	5.33213e-21
Dasatinib-NK-K562	CASP3	0.256	0.437	-0.310802	2.24312e-25	5.52996e-21
Dasatinib-NK-K562	BAP1	0.165	0.314	-0.358539	2.34856e-25	5.78991e-21
Dasatinib-NK-K562	LINC00863	0.102	0.221	-0.552602	2.45905e-25	6.06229e-21
Dasatinib-NK-K562	OBI1	0.247	0.427	-0.284889	2.53384e-25	6.24668e-21
Dasatinib-NK-K562	METTL6	0.219	0.39	-0.291713	2.54076e-25	6.26374e-21
Dasatinib-NK-K562	C1orf159	0.134	0.27	-0.388781	2.57679e-25	6.35256e-21
Dasatinib-NK-K562	KLF6	0.186	0.331	-0.517	2.60096e-25	6.41216e-21
Dasatinib-NK-K562	CLSTN1	0.147	0.286	-0.38071	2.61903e-25	6.45669e-21
Dasatinib-NK-K562	ZBTB9	0.09	0.204	-0.578976	2.6406e-25	6.50987e-21
Dasatinib-NK-K562	TBC1D14	0.178	0.331	-0.308164	2.65968e-25	6.5569e-21
Dasatinib-NK-K562	NSUN4	0.294	0.488	-0.285986	2.67699e-25	6.59959e-21
Dasatinib-NK-K562	TRAIP	0.094	0.208	-0.577274	3.05393e-25	7.52886e-21
Dasatinib-NK-K562	AL359851.1	0.162	0.092	1.43165	3.17147e-25	7.81863e-21
Dasatinib-NK-K562	STRADB	0.334	0.262	0.992818	3.18538e-25	7.85292e-21
Dasatinib-NK-K562	CCDC61	0.099	0.217	-0.459505	3.30826e-25	8.15585e-21
Dasatinib-NK-K562	ZNF37A	0.3	0.494	-0.260728	3.31175e-25	8.16446e-21
Dasatinib-NK-K562	FAM91A1	0.179	0.33	-0.322766	3.34122e-25	8.23712e-21
Dasatinib-NK-K562	PEX26	0.282	0.476	-0.280502	3.39301e-25	8.36479e-21
Dasatinib-NK-K562	KMT2B	0.319	0.519	-0.318489	3.47523e-25	8.56749e-21
Dasatinib-NK-K562	C6orf89	0.75	0.808	0.421106	3.48987e-25	8.60357e-21
Dasatinib-NK-K562	RBM12	0.316	0.52	-0.254913	3.49582e-25	8.61825e-21
Dasatinib-NK-K562	PLAU	0.005	0.068	-3.16728	3.50025e-25	8.62917e-21
Dasatinib-NK-K562	MTLN	0.427	0.642	-0.302622	3.54103e-25	8.72971e-21
Dasatinib-NK-K562	GYS1	0.09	0.204	-0.502746	3.56034e-25	8.77732e-21
Dasatinib-NK-K562	ARL6IP4	0.952	0.986	-0.174617	3.56363e-25	8.78542e-21
Dasatinib-NK-K562	PIWIL4	0.023	0.099	-1.42723	3.588e-25	8.84548e-21
Dasatinib-NK-K562	MKNK2	0.378	0.583	-0.311312	3.61164e-25	8.90377e-21
Dasatinib-NK-K562	SF3A1	0.548	0.763	-0.279273	3.61528e-25	8.91274e-21
Dasatinib-NK-K562	XYLB	0.13	0.262	-0.43023	3.79296e-25	9.35079e-21
Dasatinib-NK-K562	AC145207.5	0.055	0.151	-0.815242	3.85499e-25	9.50371e-21
Dasatinib-NK-K562	MRPL35	0.787	0.906	-0.216562	3.88642e-25	9.58119e-21
Dasatinib-NK-K562	KIAA1958	0.12	0.248	-0.405313	3.97765e-25	9.80611e-21
Dasatinib-NK-K562	RRAGA	0.32	0.526	-0.259569	3.99736e-25	9.85469e-21
Dasatinib-NK-K562	EP400	0.34	0.542	-0.28433	4.05513e-25	9.99711e-21
Dasatinib-NK-K562	PNKD	0.663	0.845	-0.249887	4.14737e-25	1.02245e-20
Dasatinib-NK-K562	BRF1	0.069	0.172	-0.607739	4.39565e-25	1.08366e-20
Dasatinib-NK-K562	MZT1	0.471	0.689	-0.262912	4.6153e-25	1.13781e-20
Dasatinib-NK-K562	RNF166	0.304	0.496	-0.312879	4.80671e-25	1.185e-20
Dasatinib-NK-K562	FGFR3	0.208	0.133	1.39587	4.85772e-25	1.19757e-20
Dasatinib-NK-K562	ZNF780A	0.166	0.316	-0.287055	4.88792e-25	1.20502e-20
Dasatinib-NK-K562	MMACHC	0.083	0.191	-0.596068	5.20917e-25	1.28422e-20
Dasatinib-NK-K562	INSR	0.04	0.011	2.29166	5.26017e-25	1.29679e-20
Dasatinib-NK-K562	BATF3	0.014	0.084	-2.10832	5.26518e-25	1.29802e-20
Dasatinib-NK-K562	MTF1	0.115	0.238	-0.452465	5.34303e-25	1.31722e-20
Dasatinib-NK-K562	ELOB	0.999	0.999	0.145804	5.51677e-25	1.36005e-20
Dasatinib-NK-K562	SETD6	0.14	0.275	-0.392279	5.53249e-25	1.36392e-20
Dasatinib-NK-K562	ZNF436-AS1	0.231	0.152	1.15587	5.60128e-25	1.38088e-20
Dasatinib-NK-K562	PPP4C	0.822	0.93	-0.206448	5.65257e-25	1.39353e-20
Dasatinib-NK-K562	TRMT5	0.189	0.346	-0.284598	5.78075e-25	1.42513e-20
Dasatinib-NK-K562	SLC17A7	0.015	0.086	-1.76525	5.78209e-25	1.42546e-20
Dasatinib-NK-K562	PRMT7	0.266	0.451	-0.287606	5.991e-25	1.47696e-20
Dasatinib-NK-K562	TRIM11	0.295	0.488	-0.30138	6.34531e-25	1.56431e-20
Dasatinib-NK-K562	VAV1	0.075	0.18	-0.714032	6.4905e-25	1.6001e-20
Dasatinib-NK-K562	MT-ND5	0.999	0.999	0.118352	6.74962e-25	1.66398e-20
Dasatinib-NK-K562	ZCCHC4	0.081	0.19	-0.57056	6.79326e-25	1.67474e-20
Dasatinib-NK-K562	PARP2	0.211	0.376	-0.293803	6.88867e-25	1.69826e-20
Dasatinib-NK-K562	STAM	0.57	0.577	0.617665	6.9621e-25	1.71637e-20
Dasatinib-NK-K562	KLHDC4	0.253	0.43	-0.322309	7.1449e-25	1.76143e-20
Dasatinib-NK-K562	UCKL1	0.213	0.38	-0.269439	7.33203e-25	1.80756e-20
Dasatinib-NK-K562	TRAPPC13	0.137	0.272	-0.312874	7.41433e-25	1.82785e-20
Dasatinib-NK-K562	BRAT1	0.222	0.392	-0.289648	7.60395e-25	1.8746e-20
Dasatinib-NK-K562	MOB4	0.347	0.556	-0.272767	7.63748e-25	1.88287e-20
Dasatinib-NK-K562	DPY19L1	0.14	0.275	-0.378805	7.80336e-25	1.92376e-20
Dasatinib-NK-K562	AMFR	0.227	0.397	-0.31381	8.1198e-25	2.00178e-20
Dasatinib-NK-K562	SPEN	0.625	0.806	-0.27979	8.40031e-25	2.07093e-20
Dasatinib-NK-K562	SMC5	0.271	0.455	-0.260833	8.50072e-25	2.09568e-20
Dasatinib-NK-K562	LRRC8A	0.146	0.282	-0.387993	8.7176e-25	2.14915e-20
Dasatinib-NK-K562	UBA6-AS1	0.195	0.355	-0.267985	8.84319e-25	2.18011e-20
Dasatinib-NK-K562	UQCC1	0.188	0.349	-0.245707	9.09971e-25	2.24335e-20
Dasatinib-NK-K562	PANX1	0.043	0.131	-1.01902	9.43823e-25	2.32681e-20
Dasatinib-NK-K562	TMPRSS11F	0.03	0.006	2.61556	9.44812e-25	2.32924e-20
Dasatinib-NK-K562	AREG	0.07	0.167	-1.3987	9.52702e-25	2.3487e-20
Dasatinib-NK-K562	ZNF746	0.124	0.251	-0.417148	9.58773e-25	2.36366e-20
Dasatinib-NK-K562	MBD1	0.143	0.281	-0.321056	9.68999e-25	2.38887e-20
Dasatinib-NK-K562	KEAP1	0.397	0.613	-0.284644	1.01655e-24	2.5061e-20
Dasatinib-NK-K562	MPC2	0.976	0.983	0.255072	1.01975e-24	2.51399e-20
Dasatinib-NK-K562	GGPS1	0.452	0.668	-0.272625	1.03302e-24	2.54671e-20
Dasatinib-NK-K562	ANXA3	0.105	0.223	-0.487569	1.03396e-24	2.54902e-20
Dasatinib-NK-K562	SYF2	0.906	0.944	0.335657	1.06656e-24	2.62939e-20
Dasatinib-NK-K562	GPS2	0.516	0.736	-0.282926	1.14226e-24	2.81602e-20
Dasatinib-NK-K562	RNF138	0.368	0.578	-0.318131	1.14324e-24	2.81843e-20
Dasatinib-NK-K562	LDAH	0.216	0.388	-0.256864	1.14633e-24	2.82604e-20
Dasatinib-NK-K562	DDX42	0.517	0.725	-0.281113	1.14891e-24	2.83241e-20
Dasatinib-NK-K562	MARK2	0.274	0.459	-0.300384	1.18557e-24	2.92278e-20
Dasatinib-NK-K562	UBQLN1	0.4	0.626	-0.24106	1.19497e-24	2.94596e-20
Dasatinib-NK-K562	OR51B5	0.435	0.598	-0.470432	1.2042e-24	2.96871e-20
Dasatinib-NK-K562	UBB	0.999	0.999	-0.11669	1.21827e-24	3.00339e-20
Dasatinib-NK-K562	MAPKAPK5	0.296	0.49	-0.277013	1.23935e-24	3.05536e-20
Dasatinib-NK-K562	ASB3	0.144	0.28	-0.4134	1.24015e-24	3.05734e-20
Dasatinib-NK-K562	CEP170	0.42	0.63	-0.293369	1.26296e-24	3.11357e-20
Dasatinib-NK-K562	WDHD1	0.304	0.495	-0.248835	1.2756e-24	3.14473e-20
Dasatinib-NK-K562	ANKRD26	0.337	0.54	-0.224156	1.30137e-24	3.20827e-20
Dasatinib-NK-K562	GZF1	0.066	0.166	-0.708668	1.30156e-24	3.20873e-20
Dasatinib-NK-K562	APBA2	0.164	0.307	-0.366623	1.31941e-24	3.25273e-20
Dasatinib-NK-K562	LY6G5B	0.118	0.246	-0.321522	1.35858e-24	3.34931e-20
Dasatinib-NK-K562	LINC01194	0.134	0.264	-0.435199	1.36184e-24	3.35734e-20
Dasatinib-NK-K562	IQSEC2	0.076	0.182	-0.509524	1.37909e-24	3.39988e-20
Dasatinib-NK-K562	AP4B1	0.081	0.189	-0.56736	1.44163e-24	3.55406e-20
Dasatinib-NK-K562	DGCR6L	0.885	0.928	0.271739	1.45873e-24	3.59622e-20
Dasatinib-NK-K562	TULP3	0.089	0.2	-0.577296	1.48351e-24	3.65731e-20
Dasatinib-NK-K562	GATD1	0.322	0.523	-0.289748	1.51139e-24	3.72602e-20
Dasatinib-NK-K562	PIGX	0.324	0.524	-0.27333	1.54811e-24	3.81657e-20
Dasatinib-NK-K562	AKAP1	0.392	0.599	-0.278661	1.56e-24	3.84586e-20
Dasatinib-NK-K562	RBBP7	0.693	0.867	-0.2351	1.58272e-24	3.90188e-20
Dasatinib-NK-K562	AC009107.2	0.135	0.266	-0.423364	1.59894e-24	3.94186e-20
Dasatinib-NK-K562	LENG1	0.209	0.372	-0.300295	1.68245e-24	4.14774e-20
Dasatinib-NK-K562	R3HCC1	0.376	0.589	-0.271275	1.68577e-24	4.15594e-20
Dasatinib-NK-K562	GPR3	0.005	0.065	-3.04766	1.68867e-24	4.16309e-20
Dasatinib-NK-K562	KIF18B	0.091	0.201	-0.620926	1.75313e-24	4.32198e-20
Dasatinib-NK-K562	PARN	0.314	0.506	-0.324076	1.8501e-24	4.56105e-20
Dasatinib-NK-K562	LHFPL2	0.021	0.095	-1.22781	1.90327e-24	4.69213e-20
Dasatinib-NK-K562	CCDC91	0.44	0.667	-0.233473	1.90869e-24	4.70548e-20
Dasatinib-NK-K562	AP001528.1	0.249	0.172	1.1565	1.91985e-24	4.733e-20
Dasatinib-NK-K562	NECTIN2	0.38	0.584	-0.313926	1.92234e-24	4.73915e-20
Dasatinib-NK-K562	EPN1	0.499	0.711	-0.288628	1.93437e-24	4.76879e-20
Dasatinib-NK-K562	EVI2B	0.011	0.076	-2.64746	2.15199e-24	5.30531e-20
Dasatinib-NK-K562	CPTP	0.173	0.321	-0.296353	2.19501e-24	5.41135e-20
Dasatinib-NK-K562	TRIM41	0.194	0.351	-0.28557	2.22264e-24	5.47948e-20
Dasatinib-NK-K562	PSMB4	0.909	0.966	-0.175712	2.22493e-24	5.48512e-20
Dasatinib-NK-K562	KANSL1-AS1	0.236	0.159	1.19617	2.28078e-24	5.62281e-20
Dasatinib-NK-K562	C8orf82	0.363	0.574	-0.25279	2.33358e-24	5.75297e-20
Dasatinib-NK-K562	HELB	0.072	0.174	-0.669096	2.3971e-24	5.90958e-20
Dasatinib-NK-K562	PPP4R2	0.471	0.688	-0.278164	2.43028e-24	5.99136e-20
Dasatinib-NK-K562	AP2A1	0.684	0.741	0.472183	2.45127e-24	6.04311e-20
Dasatinib-NK-K562	TM2D3	0.295	0.49	-0.266846	2.45908e-24	6.06237e-20
Dasatinib-NK-K562	AGO1	0.388	0.593	-0.253418	2.5556e-24	6.30031e-20
Dasatinib-NK-K562	MFN2	0.368	0.578	-0.249696	2.62657e-24	6.47528e-20
Dasatinib-NK-K562	DTL	0.396	0.605	-0.200138	2.65118e-24	6.53594e-20
Dasatinib-NK-K562	CCDC144NL	0.175	0.103	1.34422	2.68096e-24	6.60937e-20
Dasatinib-NK-K562	CCDC82	0.386	0.594	-0.296854	2.79643e-24	6.89403e-20
Dasatinib-NK-K562	FANCI	0.532	0.76	-0.230069	2.79754e-24	6.89678e-20
Dasatinib-NK-K562	WDR24	0.12	0.244	-0.404769	2.84657e-24	7.01764e-20
Dasatinib-NK-K562	MYO3B	0.027	0.103	-1.4387	2.85409e-24	7.03618e-20
Dasatinib-NK-K562	CTSZ	0.799	0.843	0.383039	2.9168e-24	7.19078e-20
Dasatinib-NK-K562	RTRAF	0.878	0.955	-0.190595	3.01406e-24	7.43056e-20
Dasatinib-NK-K562	ZNF324	0.107	0.226	-0.458403	3.08837e-24	7.61376e-20
Dasatinib-NK-K562	ZBED4	0.132	0.262	-0.357711	3.17496e-24	7.82722e-20
Dasatinib-NK-K562	TIMM23B	0.079	0.185	-0.546569	3.20375e-24	7.89821e-20
Dasatinib-NK-K562	ARL6IP1	0.722	0.876	-0.110596	3.22932e-24	7.96125e-20
Dasatinib-NK-K562	NFYA	0.092	0.204	-0.447485	3.23945e-24	7.98622e-20
Dasatinib-NK-K562	KMT5A	0.73	0.873	-0.245444	3.29283e-24	8.1178e-20
Dasatinib-NK-K562	CANT1	0.274	0.458	-0.252355	3.29786e-24	8.13021e-20
Dasatinib-NK-K562	TRAF3IP1	0.145	0.28	-0.358008	3.34354e-24	8.24284e-20
Dasatinib-NK-K562	ENGASE	0.09	0.202	-0.508667	3.36648e-24	8.29938e-20
Dasatinib-NK-K562	AIF1	0.175	0.309	-0.821572	3.47158e-24	8.55848e-20
Dasatinib-NK-K562	TMEM64	0.1	0.215	-0.435607	3.61612e-24	8.91482e-20
Dasatinib-NK-K562	C1orf43	0.739	0.889	-0.214294	3.64142e-24	8.97721e-20
Dasatinib-NK-K562	ZNF639	0.343	0.551	-0.255481	3.73705e-24	9.21295e-20
Dasatinib-NK-K562	ENTPD6	0.089	0.199	-0.485924	3.76061e-24	9.27104e-20
Dasatinib-NK-K562	SPATA5L1	0.102	0.219	-0.474606	3.87571e-24	9.55478e-20
Dasatinib-NK-K562	PPP4R3A	0.298	0.488	-0.25064	3.88354e-24	9.57408e-20
Dasatinib-NK-K562	MCM5	0.573	0.789	-0.195712	3.90063e-24	9.61621e-20
Dasatinib-NK-K562	UBN1	0.519	0.731	-0.271631	4.0636e-24	1.0018e-19
Dasatinib-NK-K562	HLA-B	0.109	0.215	-2.31977	4.13514e-24	1.01944e-19
Dasatinib-NK-K562	COPZ1	0.73	0.887	-0.242738	4.28737e-24	1.05697e-19
Dasatinib-NK-K562	TOPBP1	0.436	0.647	-0.289616	4.30283e-24	1.06078e-19
Dasatinib-NK-K562	PACSIN3	0.071	0.171	-0.648367	4.3283e-24	1.06706e-19
Dasatinib-NK-K562	JADE2	0.087	0.194	-0.614882	4.36467e-24	1.07602e-19
Dasatinib-NK-K562	MBD3	0.369	0.579	-0.25129	4.36642e-24	1.07645e-19
Dasatinib-NK-K562	AC147651.4	0.031	0.11	-1.12906	4.47675e-24	1.10365e-19
Dasatinib-NK-K562	SSBP3	0.755	0.81	0.377612	4.56157e-24	1.12456e-19
Dasatinib-NK-K562	CD80	0.018	0.088	-1.49107	4.60729e-24	1.13583e-19
Dasatinib-NK-K562	C17orf67	0.048	0.138	-0.860134	4.6275e-24	1.14082e-19
Dasatinib-NK-K562	SLC22A18	0.224	0.148	1.16034	4.71291e-24	1.16187e-19
Dasatinib-NK-K562	E2F8	0.177	0.324	-0.335442	4.79369e-24	1.18179e-19
Dasatinib-NK-K562	SLC30A7	0.134	0.262	-0.401434	4.81381e-24	1.18675e-19
Dasatinib-NK-K562	FAM126A	0.316	0.509	-0.293775	4.81997e-24	1.18827e-19
Dasatinib-NK-K562	GNB2	0.843	0.939	-0.209275	5.03806e-24	1.24203e-19
Dasatinib-NK-K562	KLF9	0.176	0.325	-0.291958	5.27094e-24	1.29944e-19
Dasatinib-NK-K562	RAB8B	0.204	0.361	-0.352047	5.31441e-24	1.31016e-19
Dasatinib-NK-K562	DDX50	0.535	0.748	-0.273559	5.3203e-24	1.31161e-19
Dasatinib-NK-K562	CTSS	0.164	0.298	-0.614214	5.3894e-24	1.32865e-19
Dasatinib-NK-K562	GIPC1	0.361	0.572	-0.255547	5.41747e-24	1.33557e-19
Dasatinib-NK-K562	AC239799.2	0.056	0.149	-0.837839	5.46895e-24	1.34826e-19
Dasatinib-NK-K562	CDC25B	0.159	0.3	-0.236213	5.50117e-24	1.3562e-19
Dasatinib-NK-K562	PRICKLE3	0.225	0.391	-0.321733	5.55754e-24	1.3701e-19
Dasatinib-NK-K562	TMEM98	0.42	0.63	-0.308684	5.59523e-24	1.37939e-19
Dasatinib-NK-K562	SMG1	0.429	0.635	-0.283326	5.60445e-24	1.38167e-19
Dasatinib-NK-K562	NDST2	0.209	0.369	-0.284349	5.75639e-24	1.41912e-19
Dasatinib-NK-K562	AC092802.1	0.035	0.009	2.27824	6.1392e-24	1.5135e-19
Dasatinib-NK-K562	MALAT1	1	1	0.288747	6.50441e-24	1.60353e-19
Dasatinib-NK-K562	ZNF57	0.042	0.126	-0.947303	6.60631e-24	1.62865e-19
Dasatinib-NK-K562	GLOD4	0.423	0.639	-0.284418	7.02595e-24	1.73211e-19
Dasatinib-NK-K562	TMEM104	0.047	0.135	-0.801479	7.20227e-24	1.77558e-19
Dasatinib-NK-K562	DYNC1H1	0.755	0.896	-0.242151	7.27305e-24	1.79303e-19
Dasatinib-NK-K562	ZFHX4	0.133	0.26	-0.398339	7.5423e-24	1.8594e-19
Dasatinib-NK-K562	MTMR4	0.182	0.335	-0.294696	8.06297e-24	1.98776e-19
Dasatinib-NK-K562	DTX2	0.161	0.302	-0.323566	8.08002e-24	1.99197e-19
Dasatinib-NK-K562	C5orf15	0.234	0.407	-0.230078	8.10914e-24	1.99915e-19
Dasatinib-NK-K562	PIGA	0.054	0.145	-0.741783	8.14518e-24	2.00803e-19
Dasatinib-NK-K562	MASTL	0.171	0.314	-0.383513	8.2846e-24	2.0424e-19
Dasatinib-NK-K562	TOMM20	0.998	0.999	-0.112836	8.99701e-24	2.21803e-19
Dasatinib-NK-K562	EN1	0.003	0.061	-3.17006	9.79356e-24	2.41441e-19
Dasatinib-NK-K562	USP38	0.163	0.305	-0.277059	9.91551e-24	2.44447e-19
Dasatinib-NK-K562	SNHG10	0.199	0.357	-0.305122	1.0539e-23	2.59817e-19
Dasatinib-NK-K562	HLA-C	0.13	0.241	-1.45317	1.05674e-23	2.60519e-19
Dasatinib-NK-K562	MMS19	0.204	0.361	-0.265738	1.06533e-23	2.62636e-19
Dasatinib-NK-K562	TLK1	0.538	0.747	-0.235204	1.0849e-23	2.6746e-19
Dasatinib-NK-K562	ELF1	0.419	0.627	-0.285113	1.11283e-23	2.74346e-19
Dasatinib-NK-K562	JADE1	0.27	0.444	-0.338581	1.12374e-23	2.77035e-19
Dasatinib-NK-K562	SETD9	0.172	0.319	-0.290288	1.13213e-23	2.79103e-19
Dasatinib-NK-K562	NCK1	0.238	0.409	-0.222164	1.16995e-23	2.88427e-19
Dasatinib-NK-K562	RLIM	0.18	0.328	-0.332801	1.18739e-23	2.92726e-19
Dasatinib-NK-K562	TMED10	0.57	0.775	-0.225394	1.18812e-23	2.92906e-19
Dasatinib-NK-K562	BPNT1	0.216	0.379	-0.236848	1.21076e-23	2.98488e-19
Dasatinib-NK-K562	DNAJC30	0.175	0.32	-0.286437	1.26429e-23	3.11686e-19
Dasatinib-NK-K562	UBXN8	0.238	0.41	-0.283183	1.29323e-23	3.18821e-19
Dasatinib-NK-K562	SMPD2	0.097	0.209	-0.479129	1.32582e-23	3.26854e-19
Dasatinib-NK-K562	HES4	0.302	0.478	-0.287595	1.37608e-23	3.39245e-19
Dasatinib-NK-K562	SNAI1	0.032	0.112	-0.966775	1.3853e-23	3.41518e-19
Dasatinib-NK-K562	TBP	0.281	0.472	-0.215668	1.39824e-23	3.44708e-19
Dasatinib-NK-K562	HIP1R	0.064	0.161	-0.546476	1.50869e-23	3.71938e-19
Dasatinib-NK-K562	SMARCB1	0.447	0.66	-0.275707	1.51758e-23	3.74128e-19
Dasatinib-NK-K562	OSGEP	0.403	0.624	-0.244407	1.51993e-23	3.74708e-19
Dasatinib-NK-K562	ACYP1	0.433	0.646	-0.257144	1.55531e-23	3.83431e-19
Dasatinib-NK-K562	PCED1B-AS1	0.018	0.088	-1.73673	1.56992e-23	3.87033e-19
Dasatinib-NK-K562	ANTXR2	0.322	0.506	-0.213093	1.58823e-23	3.91546e-19
Dasatinib-NK-K562	AC022092.1	0.017	0.085	-1.74108	1.58868e-23	3.91658e-19
Dasatinib-NK-K562	DYSF	0.048	0.015	2.07389	1.60085e-23	3.94657e-19
Dasatinib-NK-K562	RPTOR	0.088	0.196	-0.500661	1.62898e-23	4.01592e-19
Dasatinib-NK-K562	ABHD17B	0.071	0.17	-0.58352	1.64408e-23	4.05316e-19
Dasatinib-NK-K562	DEPDC1	0.204	0.359	-0.174289	1.64663e-23	4.05943e-19
Dasatinib-NK-K562	MED26	0.1	0.215	-0.458833	1.66464e-23	4.10385e-19
Dasatinib-NK-K562	BTAF1	0.105	0.219	-0.466987	1.66826e-23	4.11276e-19
Dasatinib-NK-K562	KAT7	0.317	0.518	-0.217318	1.66881e-23	4.11413e-19
Dasatinib-NK-K562	IGHMBP2	0.109	0.227	-0.3464	1.67182e-23	4.12153e-19
Dasatinib-NK-K562	AC064869.1	0.287	0.465	-0.296846	1.70286e-23	4.19806e-19
Dasatinib-NK-K562	C12orf65	0.606	0.808	-0.259997	1.76977e-23	4.36302e-19
Dasatinib-NK-K562	SLC35A2	0.18	0.327	-0.322236	1.85079e-23	4.56276e-19
Dasatinib-NK-K562	NUMBL	0.116	0.236	-0.456784	1.85088e-23	4.56298e-19
Dasatinib-NK-K562	ELK3	0.034	0.113	-1.12321	1.85266e-23	4.56736e-19
Dasatinib-NK-K562	RNF25	0.07	0.169	-0.530604	1.89818e-23	4.67959e-19
Dasatinib-NK-K562	WAPL	0.397	0.604	-0.290248	1.91157e-23	4.7126e-19
Dasatinib-NK-K562	PGAP2	0.286	0.47	-0.291794	1.96879e-23	4.85367e-19
Dasatinib-NK-K562	UBE3C	0.343	0.542	-0.256612	2.01443e-23	4.96618e-19
Dasatinib-NK-K562	AP003555.1	0.02	0.003	2.62786	2.05463e-23	5.06529e-19
Dasatinib-NK-K562	POLH	0.127	0.25	-0.472036	2.06931e-23	5.10147e-19
Dasatinib-NK-K562	OXSM	0.253	0.431	-0.204438	2.09964e-23	5.17625e-19
Dasatinib-NK-K562	CBX4	0.257	0.435	-0.213871	2.15827e-23	5.32079e-19
Dasatinib-NK-K562	TTK	0.289	0.474	-0.197403	2.18018e-23	5.37481e-19
Dasatinib-NK-K562	ACSS1	0.038	0.01	2.27705	2.22327e-23	5.48103e-19
Dasatinib-NK-K562	MPDU1	0.408	0.622	-0.267681	2.28473e-23	5.63254e-19
Dasatinib-NK-K562	TRIT1	0.324	0.529	-0.1874	2.38357e-23	5.87621e-19
Dasatinib-NK-K562	PNPLA8	0.421	0.369	0.78372	2.40234e-23	5.92249e-19
Dasatinib-NK-K562	ANAPC16	0.977	0.985	0.194974	2.46002e-23	6.06469e-19
Dasatinib-NK-K562	NPDC1	0.11	0.053	1.55782	2.47972e-23	6.11325e-19
Dasatinib-NK-K562	CTDSP1	0.249	0.422	-0.294151	2.56006e-23	6.31132e-19
Dasatinib-NK-K562	MELTF	0.199	0.127	1.31622	2.56398e-23	6.32099e-19
Dasatinib-NK-K562	SGTB	0.116	0.236	-0.362488	2.56412e-23	6.32134e-19
Dasatinib-NK-K562	VKORC1	0.72	0.882	-0.228674	2.6533e-23	6.54119e-19
Dasatinib-NK-K562	DHX8	0.236	0.406	-0.27186	2.72997e-23	6.73019e-19
Dasatinib-NK-K562	ST8SIA6	0.265	0.191	1.15219	2.77345e-23	6.83738e-19
Dasatinib-NK-K562	AC240274.1	0.077	0.178	-0.518476	2.86516e-23	7.06348e-19
Dasatinib-NK-K562	NBPF1	0.205	0.364	-0.279544	2.89213e-23	7.12998e-19
Dasatinib-NK-K562	OGFOD2	0.227	0.396	-0.252981	2.90188e-23	7.15402e-19
Dasatinib-NK-K562	DOK1	0.149	0.285	-0.348963	2.95827e-23	7.29302e-19
Dasatinib-NK-K562	RFLNB	0.135	0.258	-0.524159	2.99508e-23	7.38377e-19
Dasatinib-NK-K562	FAM199X	0.287	0.471	-0.263346	3.00386e-23	7.40541e-19
Dasatinib-NK-K562	TRIM58	0.524	0.519	0.711505	3.09296e-23	7.62508e-19
Dasatinib-NK-K562	FAM47E	0.003	0.06	-3.21481	3.10249e-23	7.64858e-19
Dasatinib-NK-K562	WWC3	0.123	0.063	1.43042	3.17262e-23	7.82145e-19
Dasatinib-NK-K562	BRF2	0.181	0.332	-0.251302	3.2022e-23	7.89439e-19
Dasatinib-NK-K562	DCP1A	0.187	0.336	-0.319321	3.20347e-23	7.89751e-19
Dasatinib-NK-K562	FYN	0.311	0.242	1.06664	3.25341e-23	8.02063e-19
Dasatinib-NK-K562	ZBTB48	0.179	0.327	-0.279386	3.26359e-23	8.04572e-19
Dasatinib-NK-K562	SMARCA2	0.274	0.445	-0.304896	3.29403e-23	8.12077e-19
Dasatinib-NK-K562	TMEM167B	0.326	0.525	-0.22809	3.34572e-23	8.24821e-19
Dasatinib-NK-K562	DOK2	0.046	0.131	-0.833322	3.43047e-23	8.45714e-19
Dasatinib-NK-K562	TEX9	0.301	0.231	1.13351	3.4818e-23	8.58368e-19
Dasatinib-NK-K562	L2HGDH	0.077	0.179	-0.55319	3.50582e-23	8.6429e-19
Dasatinib-NK-K562	NFRKB	0.225	0.388	-0.267401	3.65886e-23	9.02019e-19
Dasatinib-NK-K562	CXorf40B	0.128	0.252	-0.375969	3.69832e-23	9.11748e-19
Dasatinib-NK-K562	NOP9	0.056	0.148	-0.609817	3.91924e-23	9.66211e-19
Dasatinib-NK-K562	FCGR2B	0.005	0.063	-3.37745	3.96853e-23	9.78363e-19
Dasatinib-NK-K562	ANAPC13	0.493	0.704	-0.274814	3.97652e-23	9.80331e-19
Dasatinib-NK-K562	TXNDC16	0.21	0.138	1.28319	3.98034e-23	9.81273e-19
Dasatinib-NK-K562	DECR1	0.809	0.861	0.325289	4.02152e-23	9.91426e-19
Dasatinib-NK-K562	CHMP2B	0.281	0.464	-0.253953	4.17432e-23	1.0291e-18
Dasatinib-NK-K562	USP9X	0.622	0.656	0.540237	4.18641e-23	1.03208e-18
Dasatinib-NK-K562	TEAD2	0.086	0.192	-0.505319	4.26942e-23	1.05254e-18
Dasatinib-NK-K562	CEP152	0.357	0.562	-0.204185	4.63628e-23	1.14298e-18
Dasatinib-NK-K562	ZNF684	0.063	0.158	-0.652046	4.71991e-23	1.1636e-18
Dasatinib-NK-K562	AC068491.3	0.035	0.113	-1.00969	4.75608e-23	1.17252e-18
Dasatinib-NK-K562	ERCC2	0.159	0.297	-0.299255	4.80037e-23	1.18343e-18
Dasatinib-NK-K562	SHB	0.082	0.186	-0.507059	4.8111e-23	1.18608e-18
Dasatinib-NK-K562	ZNF775	0.211	0.369	-0.292567	4.81294e-23	1.18653e-18
Dasatinib-NK-K562	DPP3	0.33	0.53	-0.243056	4.82413e-23	1.18929e-18
Dasatinib-NK-K562	INTS14	0.2	0.356	-0.242795	4.85368e-23	1.19658e-18
Dasatinib-NK-K562	JAK2	0.323	0.257	1.08229	4.90435e-23	1.20907e-18
Dasatinib-NK-K562	Z98745.2	0.09	0.04	1.62497	5.02008e-23	1.2376e-18
Dasatinib-NK-K562	MAP3K11	0.294	0.485	-0.234012	5.22785e-23	1.28882e-18
Dasatinib-NK-K562	NPC1	0.127	0.252	-0.374731	5.45021e-23	1.34364e-18
Dasatinib-NK-K562	VAC14	0.167	0.308	-0.327977	5.66957e-23	1.39772e-18
Dasatinib-NK-K562	PROSER1	0.139	0.27	-0.310166	5.81798e-23	1.43431e-18
Dasatinib-NK-K562	ISCA1	0.414	0.623	-0.250006	5.91333e-23	1.45781e-18
Dasatinib-NK-K562	WT1-AS	0.043	0.126	-1.03887	5.91393e-23	1.45796e-18
Dasatinib-NK-K562	PRPF18	0.187	0.34	-0.22795	5.92312e-23	1.46023e-18
Dasatinib-NK-K562	HMBOX1	0.238	0.406	-0.252013	6.01304e-23	1.4824e-18
Dasatinib-NK-K562	ATP6V1B2	0.32	0.52	-0.237157	6.25547e-23	1.54216e-18
Dasatinib-NK-K562	ZNF410	0.178	0.324	-0.267809	6.29134e-23	1.55101e-18
Dasatinib-NK-K562	MIPEP	0.069	0.166	-0.650512	6.30622e-23	1.55467e-18
Dasatinib-NK-K562	RPS6KA4	0.11	0.225	-0.487997	6.32586e-23	1.55951e-18
Dasatinib-NK-K562	ANKRD10	0.544	0.555	0.726094	6.38441e-23	1.57395e-18
Dasatinib-NK-K562	SLC9A3R2	0.32	0.513	-0.24657	6.40935e-23	1.5801e-18
Dasatinib-NK-K562	B3GNTL1	0.08	0.182	-0.481015	6.52114e-23	1.60766e-18
Dasatinib-NK-K562	SNTA1	0.225	0.384	-0.278869	6.69083e-23	1.64949e-18
Dasatinib-NK-K562	SLC25A11	0.532	0.736	-0.26927	6.71686e-23	1.65591e-18
Dasatinib-NK-K562	CCNT1	0.349	0.56	-0.213239	6.85843e-23	1.69081e-18
Dasatinib-NK-K562	CAMTA2	0.086	0.191	-0.4894	7.25353e-23	1.78821e-18
Dasatinib-NK-K562	PLAA	0.135	0.261	-0.387297	7.50549e-23	1.85033e-18
Dasatinib-NK-K562	TMEM218	0.221	0.387	-0.257583	7.7792e-23	1.91781e-18
Dasatinib-NK-K562	PAXIP1	0.224	0.385	-0.287505	7.94687e-23	1.95914e-18
Dasatinib-NK-K562	TLCD3A	0.035	0.113	-0.988466	8.02468e-23	1.97832e-18
Dasatinib-NK-K562	HDGFL3	0.439	0.663	-0.213064	8.64086e-23	2.13023e-18
Dasatinib-NK-K562	THAP1	0.183	0.332	-0.229381	8.68481e-23	2.14107e-18
Dasatinib-NK-K562	DCTN3	0.792	0.846	0.351768	9.34593e-23	2.30405e-18
Dasatinib-NK-K562	NUDT8	0.325	0.521	-0.196964	9.35903e-23	2.30728e-18
Dasatinib-NK-K562	SMIM19	0.577	0.578	0.553474	9.40166e-23	2.31779e-18
Dasatinib-NK-K562	PEX11B	0.143	0.276	-0.296229	9.43553e-23	2.32614e-18
Dasatinib-NK-K562	BORCS5	0.083	0.187	-0.452384	9.51206e-23	2.34501e-18
Dasatinib-NK-K562	IFT22	0.162	0.301	-0.247753	9.57354e-23	2.36016e-18
Dasatinib-NK-K562	NUP133	0.345	0.547	-0.220659	9.79798e-23	2.4155e-18
Dasatinib-NK-K562	TMEM189	0.252	0.425	-0.218506	1.00225e-22	2.47084e-18
Dasatinib-NK-K562	PDE4A	0.232	0.397	-0.264477	1.00381e-22	2.4747e-18
Dasatinib-NK-K562	ZNF562	0.256	0.432	-0.239352	1.01996e-22	2.51451e-18
Dasatinib-NK-K562	YIPF2	0.232	0.399	-0.238501	1.03586e-22	2.5537e-18
Dasatinib-NK-K562	CHMP2A	0.893	0.931	0.273282	1.04175e-22	2.56823e-18
Dasatinib-NK-K562	ALG14	0.13	0.255	-0.33819	1.05717e-22	2.60625e-18
Dasatinib-NK-K562	ASCC2	0.241	0.407	-0.28739	1.06613e-22	2.62832e-18
Dasatinib-NK-K562	SPAG5	0.271	0.451	-0.175063	1.09135e-22	2.69051e-18
Dasatinib-NK-K562	NOP14-AS1	0.066	0.16	-0.629427	1.12345e-22	2.76965e-18
Dasatinib-NK-K562	TMED8	0.188	0.34	-0.281273	1.13114e-22	2.7886e-18
Dasatinib-NK-K562	PLP2	0.754	0.887	-0.251586	1.1607e-22	2.86148e-18
Dasatinib-NK-K562	PITPNA-AS1	0.389	0.598	-0.252755	1.16299e-22	2.86712e-18
Dasatinib-NK-K562	GPAT4	0.216	0.379	-0.244367	1.16309e-22	2.86736e-18
Dasatinib-NK-K562	XPNPEP3	0.228	0.396	-0.246547	1.18381e-22	2.91845e-18
Dasatinib-NK-K562	TBCE	0.114	0.233	-0.410994	1.18466e-22	2.92054e-18
Dasatinib-NK-K562	TOB1	0.157	0.293	-0.249278	1.19334e-22	2.94193e-18
Dasatinib-NK-K562	NUB1	0.657	0.834	-0.336055	1.19793e-22	2.95326e-18
Dasatinib-NK-K562	KREMEN2	0.007	0.066	-2.18408	1.27537e-22	3.14416e-18
Dasatinib-NK-K562	YPEL1	0.138	0.075	1.37339	1.2921e-22	3.18542e-18
Dasatinib-NK-K562	LRIF1	0.684	0.85	-0.23848	1.35001e-22	3.32817e-18
Dasatinib-NK-K562	KYAT3	0.285	0.468	-0.242969	1.3655e-22	3.36636e-18
Dasatinib-NK-K562	EIF5A2	0.217	0.374	-0.280574	1.36787e-22	3.37222e-18
Dasatinib-NK-K562	SALL2	0.07	0.167	-0.565324	1.37036e-22	3.37836e-18
Dasatinib-NK-K562	C3orf38	0.149	0.281	-0.299555	1.38333e-22	3.41032e-18
Dasatinib-NK-K562	POLB	0.281	0.466	-0.213027	1.39868e-22	3.44817e-18
Dasatinib-NK-K562	CCDC71L	0.465	0.682	-0.249975	1.42059e-22	3.50219e-18
Dasatinib-NK-K562	UBXN10	0.108	0.221	-0.393298	1.42387e-22	3.51026e-18
Dasatinib-NK-K562	MICU1	0.672	0.713	0.451365	1.44764e-22	3.56886e-18
Dasatinib-NK-K562	PEX13	0.208	0.366	-0.280476	1.4544e-22	3.58552e-18
Dasatinib-NK-K562	SMC6	0.602	0.805	-0.248786	1.46413e-22	3.60952e-18
Dasatinib-NK-K562	YTHDC1	0.584	0.778	-0.232305	1.48097e-22	3.65104e-18
Dasatinib-NK-K562	CITED1	0.021	0.09	-1.40947	1.51699e-22	3.73984e-18
Dasatinib-NK-K562	DOLPP1	0.149	0.284	-0.276344	1.54805e-22	3.8164e-18
Dasatinib-NK-K562	PPP1R12A	0.821	0.876	0.374763	1.5581e-22	3.84118e-18
Dasatinib-NK-K562	HMCES	0.233	0.401	-0.253095	1.60885e-22	3.9663e-18
Dasatinib-NK-K562	CAMSAP1	0.143	0.272	-0.368483	1.62944e-22	4.01706e-18
Dasatinib-NK-K562	TRPM2	0.015	0.08	-1.75272	1.63004e-22	4.01853e-18
Dasatinib-NK-K562	ELOVL5	0.563	0.764	-0.258309	1.6877e-22	4.16069e-18
Dasatinib-NK-K562	APLP2	0.751	0.812	0.408283	1.68783e-22	4.16102e-18
Dasatinib-NK-K562	CSTF1	0.315	0.509	-0.24183	1.68809e-22	4.16164e-18
Dasatinib-NK-K562	AEBP2	0.106	0.218	-0.395528	1.69699e-22	4.18359e-18
Dasatinib-NK-K562	ECE1	0.127	0.249	-0.35892	1.80347e-22	4.4461e-18
Dasatinib-NK-K562	PNMT	0.456	0.392	0.44243	1.82704e-22	4.50419e-18
Dasatinib-NK-K562	CD44	0.03	0.104	-1.8417	1.83692e-22	4.52857e-18
Dasatinib-NK-K562	POLD4	0.717	0.716	0.306286	1.86818e-22	4.60564e-18
Dasatinib-NK-K562	SHC1	0.237	0.403	-0.254762	1.91654e-22	4.72484e-18
Dasatinib-NK-K562	CCAR1	0.797	0.907	-0.215797	1.92032e-22	4.73416e-18
Dasatinib-NK-K562	RTL8A	0.516	0.724	-0.265769	1.95694e-22	4.82444e-18
Dasatinib-NK-K562	NDE1	0.183	0.329	-0.237179	1.95775e-22	4.82643e-18
Dasatinib-NK-K562	MIR3936HG	0.236	0.163	1.16199	1.9895e-22	4.90472e-18
Dasatinib-NK-K562	ZNF589	0.053	0.141	-0.639657	2.02086e-22	4.98203e-18
Dasatinib-NK-K562	NKIRAS1	0.085	0.188	-0.471175	2.02475e-22	4.99162e-18
Dasatinib-NK-K562	TBCC	0.379	0.587	-0.271673	2.07461e-22	5.11453e-18
Dasatinib-NK-K562	NIF3L1	0.209	0.367	-0.259891	2.10422e-22	5.18753e-18
Dasatinib-NK-K562	PLEC	0.298	0.488	-0.248441	2.11021e-22	5.20231e-18
Dasatinib-NK-K562	LRG1	0.196	0.35	-0.227239	2.11246e-22	5.20786e-18
Dasatinib-NK-K562	PSD4	0.102	0.213	-0.462493	2.25683e-22	5.56376e-18
Dasatinib-NK-K562	ELF4	0.177	0.317	-0.374515	2.34769e-22	5.78776e-18
Dasatinib-NK-K562	PNRC2	0.813	0.924	-0.204711	2.38429e-22	5.878e-18
Dasatinib-NK-K562	FUOM	0.442	0.648	-0.256638	2.44443e-22	6.02626e-18
Dasatinib-NK-K562	TICRR	0.106	0.218	-0.428713	2.44598e-22	6.03007e-18
Dasatinib-NK-K562	PLEKHG2	0.048	0.134	-0.719768	2.45879e-22	6.06164e-18
Dasatinib-NK-K562	NDRG2	0.211	0.365	-0.217684	2.51877e-22	6.20952e-18
Dasatinib-NK-K562	CKAP2	0.427	0.637	-0.161181	2.59878e-22	6.40678e-18
Dasatinib-NK-K562	SNX3	0.975	0.988	0.190197	2.60225e-22	6.41533e-18
Dasatinib-NK-K562	ARMC7	0.151	0.283	-0.336712	2.61688e-22	6.45138e-18
Dasatinib-NK-K562	E2F7	0.104	0.212	-0.589306	2.63149e-22	6.48741e-18
Dasatinib-NK-K562	TYMP	0.175	0.317	-0.295955	2.65338e-22	6.54137e-18
Dasatinib-NK-K562	LINC01811	0.061	0.023	1.94911	2.66287e-22	6.56478e-18
Dasatinib-NK-K562	CXCL11	0.019	0.085	-3.3896	2.68449e-22	6.61807e-18
Dasatinib-NK-K562	FCF1	0.213	0.372	-0.259241	2.83779e-22	6.996e-18
Dasatinib-NK-K562	NT5C2	0.118	0.233	-0.449636	2.84427e-22	7.01197e-18
Dasatinib-NK-K562	SLC9B2	0.054	0.142	-0.656796	2.8615e-22	7.05445e-18
Dasatinib-NK-K562	USP45	0.23	0.395	-0.259809	2.93424e-22	7.23377e-18
Dasatinib-NK-K562	NORAD	0.665	0.837	-0.24896	2.94707e-22	7.26542e-18
Dasatinib-NK-K562	RANBP6	0.138	0.263	-0.344271	3.00257e-22	7.40223e-18
Dasatinib-NK-K562	AC010624.5	0.004	0.059	-3.39229	3.00638e-22	7.41163e-18
Dasatinib-NK-K562	DCAF4	0.074	0.171	-0.520978	3.05551e-22	7.53275e-18
Dasatinib-NK-K562	SIRT2	0.441	0.409	0.803095	3.06668e-22	7.56029e-18
Dasatinib-NK-K562	BTBD2	0.186	0.116	1.26845	3.16466e-22	7.80184e-18
Dasatinib-NK-K562	ZNF143	0.186	0.329	-0.285319	3.19513e-22	7.87695e-18
Dasatinib-NK-K562	SLF1	0.322	0.509	-0.240366	3.19963e-22	7.88806e-18
Dasatinib-NK-K562	AP002387.2	0.303	0.485	-0.25736	3.20925e-22	7.91176e-18
Dasatinib-NK-K562	MICALL1	0.06	0.149	-0.722815	3.29553e-22	8.12446e-18
Dasatinib-NK-K562	B3GNT5	0.169	0.308	-0.301418	3.3431e-22	8.24175e-18
Dasatinib-NK-K562	WAKMAR2	0.053	0.14	-0.583097	3.37688e-22	8.32501e-18
Dasatinib-NK-K562	VTI1A	0.17	0.31	-0.255613	3.40526e-22	8.39499e-18
Dasatinib-NK-K562	PRKD3	0.139	0.265	-0.328387	3.42575e-22	8.4455e-18
Dasatinib-NK-K562	STRBP	0.592	0.786	-0.255452	3.47597e-22	8.5693e-18
Dasatinib-NK-K562	MORN2	0.357	0.567	-0.197985	3.50074e-22	8.63036e-18
Dasatinib-NK-K562	ADCY3	0.077	0.175	-0.655834	3.64355e-22	8.98244e-18
Dasatinib-NK-K562	MILR1	0.01	0.07	-1.85852	3.65e-22	8.99835e-18
Dasatinib-NK-K562	UBE2D4	0.143	0.274	-0.29618	3.67224e-22	9.05318e-18
Dasatinib-NK-K562	ARHGEF1	0.33	0.524	-0.254765	3.68076e-22	9.07419e-18
Dasatinib-NK-K562	MED11	0.199	0.351	-0.249001	3.69584e-22	9.11134e-18
Dasatinib-NK-K562	STARD3	0.269	0.443	-0.261872	3.71783e-22	9.16556e-18
Dasatinib-NK-K562	MOCS3	0.097	0.205	-0.363177	3.81478e-22	9.40458e-18
Dasatinib-NK-K562	CDK12	0.555	0.744	-0.271795	3.82135e-22	9.42077e-18
Dasatinib-NK-K562	RCN1	0.083	0.181	-0.66631	3.86901e-22	9.53827e-18
Dasatinib-NK-K562	CRADD	0.168	0.305	-0.323823	3.87393e-22	9.55039e-18
Dasatinib-NK-K562	GLMP	0.316	0.249	0.976847	4.06302e-22	1.00166e-17
Dasatinib-NK-K562	TC2N	0.057	0.145	-0.800688	4.08457e-22	1.00697e-17
Dasatinib-NK-K562	TMEM181	0.335	0.528	-0.258547	4.08616e-22	1.00736e-17
Dasatinib-NK-K562	RABEP2	0.065	0.159	-0.52861	4.08975e-22	1.00825e-17
Dasatinib-NK-K562	ARRDC1-AS1	0.322	0.519	-0.247162	4.24996e-22	1.04774e-17
Dasatinib-NK-K562	RAB6B	0.187	0.118	1.29107	4.31299e-22	1.06328e-17
Dasatinib-NK-K562	KLHL22	0.176	0.107	1.19578	4.348e-22	1.07191e-17
Dasatinib-NK-K562	SASS6	0.382	0.591	-0.204697	4.46111e-22	1.0998e-17
Dasatinib-NK-K562	ATE1	0.114	0.23	-0.378029	4.49172e-22	1.10734e-17
Dasatinib-NK-K562	PRRC2B	0.357	0.554	-0.231163	4.56276e-22	1.12486e-17
Dasatinib-NK-K562	RAB14	0.651	0.839	-0.233154	4.5994e-22	1.13389e-17
Dasatinib-NK-K562	ALKBH6	0.137	0.26	-0.379125	4.62405e-22	1.13997e-17
Dasatinib-NK-K562	TASP1	0.057	0.146	-0.616992	4.69947e-22	1.15856e-17
Dasatinib-NK-K562	DPF3	0.109	0.054	1.50976	4.69964e-22	1.1586e-17
Dasatinib-NK-K562	MTERF3	0.212	0.367	-0.233546	4.71066e-22	1.16132e-17
Dasatinib-NK-K562	AL445524.1	0.278	0.453	-0.254954	4.86106e-22	1.1984e-17
Dasatinib-NK-K562	ARAF	0.213	0.369	-0.232337	4.88425e-22	1.20411e-17
Dasatinib-NK-K562	PRNP	0.129	0.249	-0.353851	4.95612e-22	1.22183e-17
Dasatinib-NK-K562	PISD	0.448	0.423	0.831703	5.05097e-22	1.24522e-17
Dasatinib-NK-K562	ST3GAL1	0.083	0.183	-0.572831	5.15946e-22	1.27196e-17
Dasatinib-NK-K562	FAM126B	0.161	0.296	-0.286647	5.22268e-22	1.28755e-17
Dasatinib-NK-K562	EDC3	0.161	0.298	-0.216305	5.24549e-22	1.29317e-17
Dasatinib-NK-K562	ZDHHC18	0.113	0.227	-0.390475	5.37657e-22	1.32549e-17
Dasatinib-NK-K562	CD2AP	0.574	0.772	-0.272491	5.44367e-22	1.34203e-17
Dasatinib-NK-K562	ZNF670	0.078	0.178	-0.472532	5.44955e-22	1.34348e-17
Dasatinib-NK-K562	PMVK	0.304	0.492	-0.26589	5.49873e-22	1.3556e-17
Dasatinib-NK-K562	NUP54	0.385	0.593	-0.2502	5.56325e-22	1.37151e-17
Dasatinib-NK-K562	USP20	0.249	0.415	-0.257145	5.62389e-22	1.38646e-17
Dasatinib-NK-K562	SFXN2	0.078	0.177	-0.505684	5.69438e-22	1.40384e-17
Dasatinib-NK-K562	TADA3	0.756	0.814	0.342784	6.25472e-22	1.54198e-17
Dasatinib-NK-K562	TIPARP-AS1	0.189	0.119	1.25203	6.2663e-22	1.54483e-17
Dasatinib-NK-K562	LNPEP	0.27	0.443	-0.249046	6.43895e-22	1.58739e-17
Dasatinib-NK-K562	ERLIN1	0.11	0.222	-0.424819	6.47433e-22	1.59612e-17
Dasatinib-NK-K562	UGDH	0.137	0.26	-0.364191	6.64596e-22	1.63843e-17
Dasatinib-NK-K562	PTGES3L	0.06	0.15	-0.656325	6.80484e-22	1.6776e-17
Dasatinib-NK-K562	ATF1	0.359	0.563	-0.243221	6.87583e-22	1.6951e-17
Dasatinib-NK-K562	SIPA1L1	0.117	0.23	-0.48977	7.01747e-22	1.73002e-17
Dasatinib-NK-K562	LINC02610	0.032	0.107	-0.970482	7.03314e-22	1.73388e-17
Dasatinib-NK-K562	RIC8A	0.369	0.574	-0.241166	7.08189e-22	1.7459e-17
Dasatinib-NK-K562	PIAS2	0.205	0.359	-0.180753	7.10644e-22	1.75195e-17
Dasatinib-NK-K562	ESRRA	0.448	0.655	-0.290271	7.30286e-22	1.80037e-17
Dasatinib-NK-K562	AC112253.1	0.025	0.095	-0.955265	7.3088e-22	1.80184e-17
Dasatinib-NK-K562	HYAL2	0.138	0.263	-0.210425	7.69766e-22	1.8977e-17
Dasatinib-NK-K562	MLH3	0.122	0.24	-0.35482	7.73133e-22	1.906e-17
Dasatinib-NK-K562	AC005726.1	0.044	0.125	-0.864028	7.74223e-22	1.90869e-17
Dasatinib-NK-K562	STAG2	0.836	0.884	0.291196	7.84283e-22	1.93349e-17
Dasatinib-NK-K562	AC097376.3	0.288	0.218	1.03751	8.17755e-22	2.01601e-17
Dasatinib-NK-K562	CXorf38	0.116	0.23	-0.390633	8.23973e-22	2.03134e-17
Dasatinib-NK-K562	IL4R	0.012	0.073	-1.72129	8.32255e-22	2.05176e-17
Dasatinib-NK-K562	DCAF7	0.752	0.885	-0.226422	8.35422e-22	2.05957e-17
Dasatinib-NK-K562	GOLPH3	0.357	0.559	-0.217115	8.47521e-22	2.08939e-17
Dasatinib-NK-K562	HIST1H3H	0.528	0.525	0.696986	8.91452e-22	2.1977e-17
Dasatinib-NK-K562	PIAS3	0.075	0.17	-0.526368	9.02483e-22	2.22489e-17
Dasatinib-NK-K562	SLC7A8	0.11	0.217	-0.675993	9.02514e-22	2.22497e-17
Dasatinib-NK-K562	HBS1L	0.495	0.707	-0.245465	9.09817e-22	2.24297e-17
Dasatinib-NK-K562	DNAJC3	0.318	0.503	-0.230195	9.39385e-22	2.31587e-17
Dasatinib-NK-K562	OPLAH	0.077	0.174	-0.619415	9.75923e-22	2.40594e-17
Dasatinib-NK-K562	PRKCQ	0.102	0.21	-0.392586	9.84204e-22	2.42636e-17
Dasatinib-NK-K562	PCED1B	0.035	0.111	-1.09762	9.96783e-22	2.45737e-17
Dasatinib-NK-K562	AL133351.1	0.073	0.168	-0.488197	1.0061e-21	2.48034e-17
Dasatinib-NK-K562	AC092338.3	0.151	0.279	-0.320595	1.01118e-21	2.49286e-17
Dasatinib-NK-K562	SLC25A38	0.343	0.541	-0.227345	1.01451e-21	2.50106e-17
Dasatinib-NK-K562	AKAP17A	0.154	0.286	-0.236222	1.02927e-21	2.53747e-17
Dasatinib-NK-K562	RNF5	0.881	0.922	0.262829	1.07077e-21	2.63977e-17
Dasatinib-NK-K562	DLGAP4	0.234	0.399	-0.20942	1.07107e-21	2.64051e-17
Dasatinib-NK-K562	TTC26	0.074	0.169	-0.602861	1.10098e-21	2.71424e-17
Dasatinib-NK-K562	FAM135A	0.082	0.182	-0.486793	1.12259e-21	2.76751e-17
Dasatinib-NK-K562	AC078845.1	0.059	0.146	-0.642037	1.17871e-21	2.90588e-17
Dasatinib-NK-K562	SPTAN1	0.03	0.102	-1.20643	1.22226e-21	3.01323e-17
Dasatinib-NK-K562	SLC39A11	0.083	0.181	-0.455965	1.24083e-21	3.05902e-17
Dasatinib-NK-K562	TGM2	0.526	0.509	0.591816	1.26641e-21	3.12208e-17
Dasatinib-NK-K562	PHACTR4	0.475	0.673	-0.258333	1.30207e-21	3.21e-17
Dasatinib-NK-K562	SH2D3A	0.078	0.176	-0.528374	1.30803e-21	3.22468e-17
Dasatinib-NK-K562	GRAMD1A	0.262	0.435	-0.228868	1.33304e-21	3.28634e-17
Dasatinib-NK-K562	ARL14EP	0.381	0.59	-0.182901	1.4088e-21	3.47312e-17
Dasatinib-NK-K562	CRB2	0.041	0.012	2.23071	1.41723e-21	3.4939e-17
Dasatinib-NK-K562	CLASRP	0.19	0.334	-0.279554	1.48352e-21	3.65733e-17
Dasatinib-NK-K562	ACSL6	0.075	0.031	1.62806	1.48981e-21	3.67282e-17
Dasatinib-NK-K562	CALM3	0.863	0.952	-0.199335	1.55134e-21	3.82452e-17
Dasatinib-NK-K562	Z94721.3	0.138	0.26	-0.36459	1.71264e-21	4.22217e-17
Dasatinib-NK-K562	AC131009.3	0.024	0.092	-1.17059	1.73095e-21	4.2673e-17
Dasatinib-NK-K562	ELOVL7	0.039	0.116	-0.91943	1.83602e-21	4.52635e-17
Dasatinib-NK-K562	TENT4A	0.101	0.208	-0.396361	1.88817e-21	4.65491e-17
Dasatinib-NK-K562	XRCC3	0.11	0.221	-0.408877	1.90693e-21	4.70116e-17
Dasatinib-NK-K562	KBTBD2	0.246	0.411	-0.211062	1.95077e-21	4.80924e-17
Dasatinib-NK-K562	NFATC1	0.049	0.131	-0.725708	1.96754e-21	4.85059e-17
Dasatinib-NK-K562	MAP3K5	0.124	0.241	-0.371344	1.99127e-21	4.90908e-17
Dasatinib-NK-K562	BAG4	0.322	0.515	-0.234451	2.02522e-21	4.99277e-17
Dasatinib-NK-K562	RIPK1	0.218	0.373	-0.217834	2.02675e-21	4.99654e-17
Dasatinib-NK-K562	MAP3K8	0.206	0.359	-0.216709	2.04641e-21	5.04502e-17
Dasatinib-NK-K562	JUNB	0.36	0.542	-0.348242	2.06403e-21	5.08846e-17
Dasatinib-NK-K562	NAP1L4	0.813	0.933	-0.199277	2.10096e-21	5.17949e-17
Dasatinib-NK-K562	ALKBH1	0.066	0.157	-0.598963	2.12631e-21	5.24199e-17
Dasatinib-NK-K562	SIMC1	0.131	0.253	-0.278121	2.14989e-21	5.30011e-17
Dasatinib-NK-K562	MAPKAP1	0.435	0.655	-0.213132	2.22836e-21	5.49358e-17
Dasatinib-NK-K562	PMS2	0.258	0.428	-0.171919	2.31841e-21	5.71557e-17
Dasatinib-NK-K562	EAF1	0.113	0.226	-0.337249	2.3191e-21	5.71728e-17
Dasatinib-NK-K562	SHISA5	0.344	0.543	-0.237901	2.3261e-21	5.73454e-17
Dasatinib-NK-K562	QDPR	0.369	0.571	-0.204127	2.39513e-21	5.90471e-17
Dasatinib-NK-K562	SLC26A2	0.107	0.217	-0.39148	2.39764e-21	5.91089e-17
Dasatinib-NK-K562	BRCA1	0.504	0.728	-0.157929	2.40378e-21	5.92604e-17
Dasatinib-NK-K562	COX17	0.786	0.916	-0.211796	2.437e-21	6.00795e-17
Dasatinib-NK-K562	STXBP4	0.164	0.299	-0.246038	2.57025e-21	6.33643e-17
Dasatinib-NK-K562	DPY19L3	0.092	0.195	-0.449168	2.57881e-21	6.35755e-17
Dasatinib-NK-K562	ITSN1	0.069	0.161	-0.536792	2.58386e-21	6.36998e-17
Dasatinib-NK-K562	AC012360.3	0.156	0.287	-0.282994	2.6284e-21	6.4798e-17
Dasatinib-NK-K562	EIF2A	0.652	0.836	-0.222406	2.70925e-21	6.67912e-17
Dasatinib-NK-K562	PUDP	0.201	0.353	-0.217914	2.72567e-21	6.7196e-17
Dasatinib-NK-K562	SQOR	0.07	0.029	1.86479	2.77008e-21	6.82908e-17
Dasatinib-NK-K562	JAK1	0.479	0.689	-0.236322	2.78962e-21	6.87725e-17
Dasatinib-NK-K562	NCKAP5L	0.067	0.159	-0.476695	2.80698e-21	6.92005e-17
Dasatinib-NK-K562	AZIN1	0.342	0.535	-0.21402	2.81065e-21	6.92909e-17
Dasatinib-NK-K562	BMF	0.04	0.012	2.18641	2.84645e-21	7.01735e-17
Dasatinib-NK-K562	CBWD2	0.093	0.196	-0.426072	2.86497e-21	7.06302e-17
Dasatinib-NK-K562	IL18R1	0.016	0.078	-1.69353	2.93742e-21	7.24162e-17
Dasatinib-NK-K562	TMEM161B-AS1	0.604	0.636	0.57824	3.12939e-21	7.71489e-17
Dasatinib-NK-K562	PROSER2	0.054	0.138	-0.712416	3.22027e-21	7.93893e-17
Dasatinib-NK-K562	HOXB6	0.024	0.093	-1.2039	3.2962e-21	8.12612e-17
Dasatinib-NK-K562	FASTKD1	0.361	0.565	-0.206892	3.30787e-21	8.1549e-17
Dasatinib-NK-K562	GP6	0.042	0.12	-0.930119	3.45537e-21	8.51852e-17
Dasatinib-NK-K562	EDRF1	0.144	0.27	-0.270017	3.47301e-21	8.56201e-17
Dasatinib-NK-K562	B3GALNT2	0.221	0.373	-0.278134	3.58653e-21	8.84186e-17
Dasatinib-NK-K562	SPG21	0.45	0.668	-0.221258	3.60607e-21	8.89005e-17
Dasatinib-NK-K562	FKBP7	0.072	0.165	-0.452921	3.70137e-21	9.12498e-17
Dasatinib-NK-K562	CPE	0.037	0.01	2.33439	3.77511e-21	9.30678e-17
Dasatinib-NK-K562	LSM14A	0.606	0.798	-0.246725	3.79049e-21	9.34471e-17
Dasatinib-NK-K562	AP5M1	0.216	0.373	-0.258441	3.81147e-21	9.39642e-17
Dasatinib-NK-K562	GBF1	0.213	0.369	-0.196534	3.90818e-21	9.63484e-17
Dasatinib-NK-K562	COMMD7	0.658	0.83	-0.229696	3.9175e-21	9.65782e-17
Dasatinib-NK-K562	COMMD3	0.832	0.874	0.295198	3.92921e-21	9.68669e-17
Dasatinib-NK-K562	DNM1	0.193	0.333	-0.257745	3.9953e-21	9.84962e-17
Dasatinib-NK-K562	FAM222B	0.321	0.51	-0.228982	4.06161e-21	1.00131e-16
Dasatinib-NK-K562	RAI1	0.106	0.215	-0.333057	4.11497e-21	1.01446e-16
Dasatinib-NK-K562	NEK4	0.097	0.2	-0.432087	4.159e-21	1.02532e-16
Dasatinib-NK-K562	NF2	0.179	0.318	-0.275619	4.20744e-21	1.03726e-16
Dasatinib-NK-K562	KHDC1	0.091	0.192	-0.518235	4.25093e-21	1.04798e-16
Dasatinib-NK-K562	WDR44	0.125	0.244	-0.223906	4.31368e-21	1.06345e-16
Dasatinib-NK-K562	PROS1	0.197	0.343	-0.192081	4.42666e-21	1.0913e-16
Dasatinib-NK-K562	SLC35E1	0.331	0.523	-0.248237	4.45577e-21	1.09848e-16
Dasatinib-NK-K562	CRY1	0.119	0.235	-0.253043	4.68143e-21	1.15411e-16
Dasatinib-NK-K562	ZC3H7B	0.166	0.301	-0.244383	4.6893e-21	1.15605e-16
Dasatinib-NK-K562	VPS18	0.127	0.246	-0.267316	4.71875e-21	1.16331e-16
Dasatinib-NK-K562	NUDCD2	0.781	0.917	-0.186553	4.73431e-21	1.16715e-16
Dasatinib-NK-K562	ZC3H3	0.121	0.236	-0.306884	4.81252e-21	1.18643e-16
Dasatinib-NK-K562	TRUB1	0.077	0.173	-0.385342	4.81881e-21	1.18798e-16
Dasatinib-NK-K562	VPS37C	0.083	0.18	-0.499318	4.82109e-21	1.18854e-16
Dasatinib-NK-K562	EIF3L	0.87	0.918	0.273882	4.96775e-21	1.2247e-16
Dasatinib-NK-K562	NLRP2	0.161	0.295	-0.257757	4.99141e-21	1.23053e-16
Dasatinib-NK-K562	MSL1	0.299	0.482	-0.217445	5.02138e-21	1.23792e-16
Dasatinib-NK-K562	HAUS1	0.504	0.722	-0.228026	5.13427e-21	1.26575e-16
Dasatinib-NK-K562	SYMPK	0.314	0.501	-0.223044	5.20712e-21	1.28371e-16
Dasatinib-NK-K562	CDC73	0.487	0.697	-0.241774	5.34282e-21	1.31717e-16
Dasatinib-NK-K562	UBAP2L	0.577	0.778	-0.244576	5.35549e-21	1.32029e-16
Dasatinib-NK-K562	PIGF	0.351	0.549	-0.210139	5.35725e-21	1.32072e-16
Dasatinib-NK-K562	CSNK1G1	0.163	0.297	-0.232388	5.47419e-21	1.34955e-16
Dasatinib-NK-K562	FAM118B	0.166	0.304	-0.230134	5.61324e-21	1.38383e-16
Dasatinib-NK-K562	PARD6B	0.131	0.25	-0.279645	5.73354e-21	1.41349e-16
Dasatinib-NK-K562	MAFF	0.017	0.078	-1.43994	5.74353e-21	1.41595e-16
Dasatinib-NK-K562	HARS2	0.133	0.253	-0.339454	5.77859e-21	1.4246e-16
Dasatinib-NK-K562	EHBP1	0.137	0.257	-0.359201	6.32512e-21	1.55933e-16
Dasatinib-NK-K562	CCDC173	0.299	0.23	1.12709	6.43863e-21	1.58732e-16
Dasatinib-NK-K562	C2CD2	0.057	0.143	-0.649276	6.52187e-21	1.60784e-16
Dasatinib-NK-K562	LXN	0.018	0.003	3.05899	6.53627e-21	1.61139e-16
Dasatinib-NK-K562	SLC12A9	0.073	0.165	-0.580082	6.5986e-21	1.62675e-16
Dasatinib-NK-K562	MAGEB1	0.155	0.281	-0.328111	6.74288e-21	1.66232e-16
Dasatinib-NK-K562	TOR1AIP1	0.28	0.451	-0.236418	6.75029e-21	1.66415e-16
Dasatinib-NK-K562	TGFBR3	0.166	0.298	-0.244855	6.7509e-21	1.6643e-16
Dasatinib-NK-K562	BAIAP2L1	0.106	0.213	-0.480482	6.77389e-21	1.66997e-16
Dasatinib-NK-K562	C11orf21	0.072	0.03	1.78446	6.84775e-21	1.68818e-16
Dasatinib-NK-K562	IL23A	0.057	0.142	-0.627044	6.88242e-21	1.69672e-16
Dasatinib-NK-K562	PER2	0.027	0.096	-0.955594	6.93025e-21	1.70852e-16
Dasatinib-NK-K562	PIK3R4	0.095	0.199	-0.369525	6.96881e-21	1.71802e-16
Dasatinib-NK-K562	METTL4	0.233	0.392	-0.244123	7.18853e-21	1.77219e-16
Dasatinib-NK-K562	IL18BP	0.05	0.127	-1.44888	7.41309e-21	1.82755e-16
Dasatinib-NK-K562	LINC02615	0.069	0.028	1.72335	7.49884e-21	1.84869e-16
Dasatinib-NK-K562	GPR183	0.001	0.05	-3.93842	7.53996e-21	1.85883e-16
Dasatinib-NK-K562	DUSP7	0.05	0.131	-0.682929	7.85326e-21	1.93607e-16
Dasatinib-NK-K562	NMD3	0.489	0.699	-0.240219	7.93748e-21	1.95683e-16
Dasatinib-NK-K562	PPP1R15B	0.224	0.38	-0.200991	8.12202e-21	2.00232e-16
Dasatinib-NK-K562	SRSF8	0.482	0.695	-0.195431	8.16755e-21	2.01355e-16
Dasatinib-NK-K562	AKAP9	0.845	0.891	0.29838	8.31169e-21	2.04908e-16
Dasatinib-NK-K562	MOB3B	0.153	0.279	-0.299062	8.48837e-21	2.09264e-16
Dasatinib-NK-K562	WDR25	0.071	0.163	-0.534653	8.49979e-21	2.09545e-16
Dasatinib-NK-K562	TSPYL2	0.04	0.116	-0.990718	8.95129e-21	2.20676e-16
Dasatinib-NK-K562	RANBP3	0.234	0.398	-0.198163	8.98576e-21	2.21526e-16
Dasatinib-NK-K562	AC016074.2	0.005	0.057	-3.29415	9.45391e-21	2.33067e-16
Dasatinib-NK-K562	MBIP	0.213	0.366	-0.171707	9.47531e-21	2.33595e-16
Dasatinib-NK-K562	ME2	0.255	0.418	-0.263695	9.87603e-21	2.43474e-16
Dasatinib-NK-K562	SORBS1	0.026	0.093	-0.886409	1.01752e-20	2.50849e-16
Dasatinib-NK-K562	ATP6V1C1	0.334	0.531	-0.167541	1.05983e-20	2.6128e-16
Dasatinib-NK-K562	LMBR1	0.202	0.349	-0.226211	1.07578e-20	2.65212e-16
Dasatinib-NK-K562	SCAMP1-AS1	0.243	0.408	-0.209532	1.08985e-20	2.6868e-16
Dasatinib-NK-K562	ZNF322	0.368	0.568	-0.1739	1.11818e-20	2.75664e-16
Dasatinib-NK-K562	ALKBH7	0.908	0.948	0.256461	1.23147e-20	3.03595e-16
Dasatinib-NK-K562	FBXL12	0.209	0.36	-0.201103	1.28425e-20	3.16607e-16
Dasatinib-NK-K562	PLEKHJ1	0.776	0.907	-0.204211	1.28746e-20	3.17399e-16
Dasatinib-NK-K562	ZNF398	0.137	0.257	-0.314217	1.3116e-20	3.23348e-16
Dasatinib-NK-K562	SSR4	0.996	0.998	-0.132415	1.32096e-20	3.25656e-16
Dasatinib-NK-K562	LATS1	0.273	0.443	-0.240757	1.33829e-20	3.29928e-16
Dasatinib-NK-K562	SMG8	0.137	0.26	-0.245368	1.34444e-20	3.31444e-16
Dasatinib-NK-K562	ORC1	0.372	0.575	-0.203003	1.35598e-20	3.34291e-16
Dasatinib-NK-K562	CBS	0.027	0.094	-1.22699	1.36683e-20	3.36965e-16
Dasatinib-NK-K562	PCMTD1	0.403	0.358	0.849142	1.39594e-20	3.44142e-16
Dasatinib-NK-K562	MSH3	0.323	0.508	-0.21677	1.39723e-20	3.4446e-16
Dasatinib-NK-K562	TSEN34	0.542	0.745	-0.237797	1.4079e-20	3.47089e-16
Dasatinib-NK-K562	FNTB	0.077	0.171	-0.481719	1.41585e-20	3.4905e-16
Dasatinib-NK-K562	ARID5B	0.013	0.072	-1.22449	1.50397e-20	3.70774e-16
Dasatinib-NK-K562	PSMD5	0.522	0.729	-0.231712	1.50501e-20	3.71029e-16
Dasatinib-NK-K562	APMAP	0.155	0.286	-0.238926	1.54452e-20	3.8077e-16
Dasatinib-NK-K562	MAGEC1	0.229	0.379	-0.243854	1.56167e-20	3.84997e-16
Dasatinib-NK-K562	PDCD7	0.571	0.778	-0.219063	1.595e-20	3.93215e-16
Dasatinib-NK-K562	E2F1	0.207	0.353	-0.246555	1.69889e-20	4.18827e-16
Dasatinib-NK-K562	ANKRD13C	0.105	0.212	-0.346076	1.7288e-20	4.26201e-16
Dasatinib-NK-K562	RSU1	0.265	0.433	-0.217758	1.7651e-20	4.35149e-16
Dasatinib-NK-K562	TRIM37	0.213	0.364	-0.269925	1.77669e-20	4.38007e-16
Dasatinib-NK-K562	TP53INP1	0.097	0.047	1.28438	1.85257e-20	4.56714e-16
Dasatinib-NK-K562	SRGAP2	0.142	0.262	-0.291577	1.85598e-20	4.57554e-16
Dasatinib-NK-K562	NRBF2	0.458	0.672	-0.214883	1.85895e-20	4.58287e-16
Dasatinib-NK-K562	CPT1C	0.005	0.057	-2.6328	1.87884e-20	4.63189e-16
Dasatinib-NK-K562	WASF1	0.104	0.21	-0.356948	1.89994e-20	4.68391e-16
Dasatinib-NK-K562	HBP1	0.321	0.259	0.98431	1.91684e-20	4.72558e-16
Dasatinib-NK-K562	ZBTB45	0.097	0.199	-0.375884	1.91684e-20	4.72559e-16
Dasatinib-NK-K562	RAP2C-AS1	0.069	0.028	1.8509	1.94712e-20	4.80023e-16
Dasatinib-NK-K562	AC092718.4	0.071	0.161	-0.653077	1.96022e-20	4.83254e-16
Dasatinib-NK-K562	OSBPL9	0.832	0.897	0.312922	2.01203e-20	4.96026e-16
Dasatinib-NK-K562	MLLT6	0.174	0.308	-0.271273	2.05079e-20	5.05581e-16
Dasatinib-NK-K562	SOCS2-AS1	0.048	0.128	-0.695091	2.05134e-20	5.05717e-16
Dasatinib-NK-K562	PLRG1	0.442	0.654	-0.217504	2.09253e-20	5.15871e-16
Dasatinib-NK-K562	TMEM243	0.047	0.126	-0.778666	2.09547e-20	5.16595e-16
Dasatinib-NK-K562	WBP2	0.411	0.621	-0.208955	2.10186e-20	5.18172e-16
Dasatinib-NK-K562	DUS2	0.082	0.178	-0.451236	2.1112e-20	5.20474e-16
Dasatinib-NK-K562	TUBA4A	0.549	0.74	-0.275419	2.17226e-20	5.35527e-16
Dasatinib-NK-K562	CXorf56	0.168	0.301	-0.231738	2.1862e-20	5.38965e-16
Dasatinib-NK-K562	TMEM50A	0.925	0.973	-0.207611	2.18651e-20	5.39041e-16
Dasatinib-NK-K562	RAB27B	0.015	0.074	-2.02613	2.32312e-20	5.72719e-16
Dasatinib-NK-K562	NATD1	0.121	0.065	1.45696	2.35123e-20	5.79648e-16
Dasatinib-NK-K562	GIGYF2	0.489	0.69	-0.228371	2.35154e-20	5.79726e-16
Dasatinib-NK-K562	ZNF408	0.089	0.189	-0.334407	2.36308e-20	5.82569e-16
Dasatinib-NK-K562	TNIK	0.408	0.602	-0.223426	2.38289e-20	5.87455e-16
Dasatinib-NK-K562	TICAM1	0.05	0.129	-0.724484	2.53982e-20	6.26143e-16
Dasatinib-NK-K562	SLC39A10	0.375	0.569	-0.207411	2.54557e-20	6.2756e-16
Dasatinib-NK-K562	KCTD9	0.278	0.45	-0.251302	2.5492e-20	6.28455e-16
Dasatinib-NK-K562	SCAF1	0.266	0.435	-0.227313	2.5754e-20	6.34912e-16
Dasatinib-NK-K562	DDT	0.94	0.98	-0.156509	2.61453e-20	6.44559e-16
Dasatinib-NK-K562	RSPRY1	0.28	0.45	-0.246843	2.61879e-20	6.45611e-16
Dasatinib-NK-K562	SIRT6	0.18	0.318	-0.242364	2.63799e-20	6.50342e-16
Dasatinib-NK-K562	ANKRD17	0.504	0.707	-0.233465	2.67545e-20	6.59578e-16
Dasatinib-NK-K562	AC123023.2	0.046	0.015	1.99786	2.71303e-20	6.68842e-16
Dasatinib-NK-K562	B4GALNT1	0.085	0.182	-0.511852	2.73806e-20	6.75015e-16
Dasatinib-NK-K562	SNAP29	0.954	0.979	0.199079	2.75792e-20	6.7991e-16
Dasatinib-NK-K562	EPOP	0.018	0.079	-1.45565	2.76568e-20	6.81823e-16
Dasatinib-NK-K562	SVIP	0.613	0.791	-0.281894	2.76915e-20	6.82678e-16
Dasatinib-NK-K562	ZNF200	0.094	0.193	-0.441209	2.8361e-20	6.99183e-16
Dasatinib-NK-K562	EMC1	0.298	0.478	-0.172243	2.8907e-20	7.12645e-16
Dasatinib-NK-K562	LINC02573	0.241	0.171	1.0939	2.89318e-20	7.13256e-16
Dasatinib-NK-K562	C6orf62	0.561	0.774	-0.208228	2.91218e-20	7.17941e-16
Dasatinib-NK-K562	SKA2	0.692	0.869	-0.198573	2.95665e-20	7.28902e-16
Dasatinib-NK-K562	PHF13	0.209	0.358	-0.193783	2.95984e-20	7.29689e-16
Dasatinib-NK-K562	RERE	0.341	0.532	-0.191457	2.99223e-20	7.37675e-16
Dasatinib-NK-K562	DONSON	0.356	0.558	-0.167741	3.06279e-20	7.55068e-16
Dasatinib-NK-K562	SMDT1	0.862	0.914	0.28933	3.11445e-20	7.67805e-16
Dasatinib-NK-K562	HJURP	0.207	0.347	-0.244031	3.23988e-20	7.98728e-16
Dasatinib-NK-K562	USP42	0.225	0.382	-0.205209	3.25953e-20	8.03573e-16
Dasatinib-NK-K562	ZBTB11-AS1	0.034	0.105	-0.938533	3.37388e-20	8.31764e-16
Dasatinib-NK-K562	RPN2	0.929	0.978	-0.146771	3.4388e-20	8.47768e-16
Dasatinib-NK-K562	TMBIM4	0.707	0.868	-0.232906	3.44886e-20	8.50249e-16
Dasatinib-NK-K562	OXSR1	0.388	0.587	-0.206827	3.51221e-20	8.65865e-16
Dasatinib-NK-K562	MAFG-DT	0.091	0.19	-0.398277	3.58437e-20	8.83656e-16
Dasatinib-NK-K562	CDKAL1	0.249	0.41	-0.225751	3.5905e-20	8.85166e-16
Dasatinib-NK-K562	LRRC4B	0.031	0.099	-1.23094	3.59702e-20	8.86773e-16
Dasatinib-NK-K562	AC104211.1	0.069	0.156	-0.670263	3.68021e-20	9.07281e-16
Dasatinib-NK-K562	AC016723.1	0.741	0.883	-0.207508	3.68668e-20	9.08876e-16
Dasatinib-NK-K562	JMJD8	0.268	0.438	-0.211685	3.96066e-20	9.76422e-16
Dasatinib-NK-K562	NFYB	0.346	0.533	-0.232178	3.97239e-20	9.79313e-16
Dasatinib-NK-K562	IDH3G	0.544	0.745	-0.248582	3.97948e-20	9.81061e-16
Dasatinib-NK-K562	PCGF1	0.127	0.241	-0.321281	4.15785e-20	1.02503e-15
Dasatinib-NK-K562	RAB28	0.157	0.284	-0.2064	4.20066e-20	1.03559e-15
Dasatinib-NK-K562	MADD	0.217	0.366	-0.23118	4.28962e-20	1.05752e-15
Dasatinib-NK-K562	AL391069.2	0.034	0.104	-0.839875	4.37621e-20	1.07887e-15
Dasatinib-NK-K562	GAN	0.04	0.114	-0.720521	4.38049e-20	1.07992e-15
Dasatinib-NK-K562	AC138649.1	0.125	0.236	-0.426363	4.38418e-20	1.08083e-15
Dasatinib-NK-K562	TPR	0.972	0.988	-0.149757	4.41534e-20	1.08851e-15
Dasatinib-NK-K562	TSHZ1	0.082	0.178	-0.334498	4.44483e-20	1.09578e-15
Dasatinib-NK-K562	ERN1	0.108	0.214	-0.266338	4.447e-20	1.09632e-15
Dasatinib-NK-K562	B4GALT7	0.16	0.291	-0.185599	4.50189e-20	1.10985e-15
Dasatinib-NK-K562	ALDH9A1	0.419	0.62	-0.207552	4.5105e-20	1.11197e-15
Dasatinib-NK-K562	AP1S3	0.019	0.08	-1.44982	4.51063e-20	1.11201e-15
Dasatinib-NK-K562	MGST2	0.505	0.704	-0.225568	4.67245e-20	1.1519e-15
Dasatinib-NK-K562	COG2	0.287	0.463	-0.234687	4.7099e-20	1.16113e-15
Dasatinib-NK-K562	MAP2K7	0.27	0.438	-0.214134	4.8163e-20	1.18736e-15
Dasatinib-NK-K562	CTC1	0.069	0.157	-0.563371	4.94553e-20	1.21922e-15
Dasatinib-NK-K562	C9orf64	0.124	0.237	-0.331265	5.01567e-20	1.23651e-15
Dasatinib-NK-K562	PDIA5	0.092	0.19	-0.45142	5.05125e-20	1.24528e-15
Dasatinib-NK-K562	ZNF202	0.03	0.099	-0.947465	5.29146e-20	1.3045e-15
Dasatinib-NK-K562	NUDT4	0.679	0.732	0.471281	5.34324e-20	1.31727e-15
Dasatinib-NK-K562	EMD	0.747	0.882	-0.205736	5.34982e-20	1.31889e-15
Dasatinib-NK-K562	DUSP5	0.006	0.057	-2.66902	5.38111e-20	1.3266e-15
Dasatinib-NK-K562	PBXIP1	0.166	0.102	1.34482	5.40811e-20	1.33326e-15
Dasatinib-NK-K562	REXO1	0.31	0.488	-0.196484	5.4667e-20	1.34771e-15
Dasatinib-NK-K562	IKBKE	0.063	0.147	-0.612657	5.50494e-20	1.35713e-15
Dasatinib-NK-K562	SEC24A	0.18	0.315	-0.267419	5.5392e-20	1.36558e-15
Dasatinib-NK-K562	DPP8	0.264	0.436	-0.174043	5.65851e-20	1.39499e-15
Dasatinib-NK-K562	TRAM1	0.547	0.755	-0.24487	5.66952e-20	1.39771e-15
Dasatinib-NK-K562	ZNF316	0.113	0.221	-0.283694	5.70746e-20	1.40706e-15
Dasatinib-NK-K562	BTNL9	0.231	0.38	-0.33134	5.73516e-20	1.41389e-15
Dasatinib-NK-K562	API5	0.437	0.644	-0.235285	5.77337e-20	1.42331e-15
Dasatinib-NK-K562	CAPRIN1	0.785	0.906	-0.197707	5.94924e-20	1.46667e-15
Dasatinib-NK-K562	NUBP1	0.385	0.587	-0.22009	6.01584e-20	1.48308e-15
Dasatinib-NK-K562	CAMK2N1	0.019	0.08	-1.49708	6.05376e-20	1.49243e-15
Dasatinib-NK-K562	PRIM2	0.353	0.549	-0.218199	6.06921e-20	1.49624e-15
Dasatinib-NK-K562	CC2D1B	0.128	0.243	-0.327178	6.16915e-20	1.52088e-15
Dasatinib-NK-K562	RBM26	0.417	0.62	-0.235639	6.27136e-20	1.54608e-15
Dasatinib-NK-K562	CCND3	0.814	0.923	-0.19158	6.32416e-20	1.5591e-15
Dasatinib-NK-K562	ERGIC2	0.522	0.738	-0.223868	6.42621e-20	1.58425e-15
Dasatinib-NK-K562	SERPINB1	0.845	0.872	0.261726	6.47988e-20	1.59749e-15
Dasatinib-NK-K562	FUBP3	0.304	0.485	-0.230015	6.48099e-20	1.59776e-15
Dasatinib-NK-K562	EDEM1	0.084	0.179	-0.401806	6.48937e-20	1.59983e-15
Dasatinib-NK-K562	MSANTD2	0.05	0.128	-0.585404	6.57511e-20	1.62096e-15
Dasatinib-NK-K562	CIZ1	0.668	0.842	-0.216165	6.68889e-20	1.64901e-15
Dasatinib-NK-K562	C1orf216	0.124	0.236	-0.277543	6.83916e-20	1.68606e-15
Dasatinib-NK-K562	CEP104	0.291	0.47	-0.130743	6.89924e-20	1.70087e-15
Dasatinib-NK-K562	ARL3	0.419	0.625	-0.238682	6.94757e-20	1.71278e-15
Dasatinib-NK-K562	MAP2K4	0.116	0.224	-0.324989	7.31268e-20	1.80279e-15
Dasatinib-NK-K562	CIC	0.161	0.29	-0.237006	7.35262e-20	1.81264e-15
Dasatinib-NK-K562	ISL2	0.07	0.159	-0.471906	7.36795e-20	1.81642e-15
Dasatinib-NK-K562	PILRB	0.184	0.32	-0.284808	7.38399e-20	1.82037e-15
Dasatinib-NK-K562	NPRL2	0.193	0.334	-0.236095	7.4024e-20	1.82491e-15
Dasatinib-NK-K562	COLEC11	0.018	0.078	-1.40165	7.40444e-20	1.82542e-15
Dasatinib-NK-K562	CDK8	0.155	0.283	-0.245655	7.52372e-20	1.85482e-15
Dasatinib-NK-K562	GON4L	0.414	0.619	-0.231967	7.54547e-20	1.86018e-15
Dasatinib-NK-K562	D2HGDH	0.158	0.286	-0.218783	7.70116e-20	1.89857e-15
Dasatinib-NK-K562	RLF	0.394	0.594	-0.190002	7.7108e-20	1.90094e-15
Dasatinib-NK-K562	NOX5	0.021	0.004	2.53083	7.79952e-20	1.92282e-15
Dasatinib-NK-K562	TSPAN7	0.021	0.004	2.51001	7.91027e-20	1.95012e-15
Dasatinib-NK-K562	RAB23	0.073	0.162	-0.534587	7.96624e-20	1.96392e-15
Dasatinib-NK-K562	SNX11	0.084	0.179	-0.434128	8.02636e-20	1.97874e-15
Dasatinib-NK-K562	PIMREG	0.038	0.11	-0.849829	8.03218e-20	1.98017e-15
Dasatinib-NK-K562	HIST1H3D	0.232	0.376	-0.256419	8.08619e-20	1.99349e-15
Dasatinib-NK-K562	PLAAT3	0.057	0.136	-0.983354	8.14791e-20	2.00871e-15
Dasatinib-NK-K562	RPS6KB2	0.64	0.829	-0.207055	8.16702e-20	2.01341e-15
Dasatinib-NK-K562	ITPR3	0.064	0.15	-0.653064	8.29682e-20	2.04542e-15
Dasatinib-NK-K562	VSIG10L	0.047	0.124	-0.618157	8.52151e-20	2.10081e-15
Dasatinib-NK-K562	KCNT2	0.032	0.008	2.53665	8.58106e-20	2.11549e-15
Dasatinib-NK-K562	PDCL	0.288	0.46	-0.210502	8.85568e-20	2.18319e-15
Dasatinib-NK-K562	R3HDM2	0.316	0.254	0.918624	8.87535e-20	2.18804e-15
Dasatinib-NK-K562	BRAP	0.264	0.43	-0.185947	8.92499e-20	2.20028e-15
Dasatinib-NK-K562	SMURF1	0.073	0.164	-0.439666	9.3555e-20	2.30641e-15
Dasatinib-NK-K562	IDH2	0.677	0.717	0.396307	9.36021e-20	2.30757e-15
Dasatinib-NK-K562	MAST2	0.12	0.228	-0.358744	9.44217e-20	2.32778e-15
Dasatinib-NK-K562	UBXN2B	0.157	0.282	-0.215408	9.59689e-20	2.36592e-15
Dasatinib-NK-K562	CLCN5	0.079	0.172	-0.374862	9.60243e-20	2.36729e-15
Dasatinib-NK-K562	ZNF778	0.088	0.184	-0.382663	9.66566e-20	2.38288e-15
Dasatinib-NK-K562	BORA	0.078	0.169	-0.48568	9.91706e-20	2.44485e-15
Dasatinib-NK-K562	EPSTI1	0.007	0.059	-3.23386	9.97603e-20	2.45939e-15
Dasatinib-NK-K562	TPRN	0.257	0.424	-0.205199	1.00284e-19	2.47231e-15
Dasatinib-NK-K562	PPM1D	0.11	0.217	-0.344531	1.00815e-19	2.4854e-15
Dasatinib-NK-K562	RNF121	0.158	0.286	-0.256922	1.03687e-19	2.5562e-15
Dasatinib-NK-K562	HEBP2	0.89	0.961	-0.155165	1.05036e-19	2.58946e-15
Dasatinib-NK-K562	PELI1	0.055	0.136	-0.532689	1.07489e-19	2.64993e-15
Dasatinib-NK-K562	OXA1L	0.582	0.772	-0.242443	1.08272e-19	2.66922e-15
Dasatinib-NK-K562	CDADC1	0.104	0.208	-0.300562	1.11686e-19	2.7534e-15
Dasatinib-NK-K562	RAB22A	0.224	0.377	-0.196039	1.1248e-19	2.77297e-15
Dasatinib-NK-K562	POFUT1	0.177	0.309	-0.264626	1.12583e-19	2.77552e-15
Dasatinib-NK-K562	RELB	0.027	0.091	-1.49228	1.13083e-19	2.78785e-15
Dasatinib-NK-K562	NONO	0.911	0.964	-0.186052	1.1476e-19	2.82918e-15
Dasatinib-NK-K562	RBBP6	0.631	0.818	-0.201898	1.15379e-19	2.84444e-15
Dasatinib-NK-K562	BRD4	0.754	0.889	-0.208727	1.15748e-19	2.85354e-15
Dasatinib-NK-K562	RPS6KA5	0.112	0.216	-0.392288	1.20441e-19	2.96923e-15
Dasatinib-NK-K562	RHOB	0.007	0.059	-2.57833	1.20465e-19	2.96982e-15
Dasatinib-NK-K562	MTHFD2L	0.504	0.709	-0.214463	1.20791e-19	2.97787e-15
Dasatinib-NK-K562	GSTZ1	0.421	0.386	0.80451	1.21712e-19	3.00056e-15
Dasatinib-NK-K562	PTER	0.273	0.445	-0.178461	1.22256e-19	3.01398e-15
Dasatinib-NK-K562	TMEM170A	0.277	0.448	-0.205296	1.27835e-19	3.15153e-15
Dasatinib-NK-K562	AC015574.1	0.635	0.698	0.523239	1.28572e-19	3.16969e-15
Dasatinib-NK-K562	NIT2	0.355	0.548	-0.214448	1.34205e-19	3.30854e-15
Dasatinib-NK-K562	BTN2A2	0.067	0.154	-0.423011	1.36547e-19	3.3663e-15
Dasatinib-NK-K562	CPVL	0.268	0.203	1.29974	1.3959e-19	3.4413e-15
Dasatinib-NK-K562	KLHL7	0.304	0.484	-0.222093	1.40699e-19	3.46865e-15
Dasatinib-NK-K562	ZNF668	0.11	0.216	-0.260793	1.42855e-19	3.52181e-15
Dasatinib-NK-K562	FAM204A	0.566	0.768	-0.196568	1.45588e-19	3.58917e-15
Dasatinib-NK-K562	TRIM33	0.656	0.709	0.4717	1.49302e-19	3.68074e-15
Dasatinib-NK-K562	SEC31A	0.641	0.822	-0.198992	1.49752e-19	3.69183e-15
Dasatinib-NK-K562	VDR	0.011	0.065	-1.93899	1.56023e-19	3.84644e-15
Dasatinib-NK-K562	STAT2	0.349	0.291	0.834199	1.59703e-19	3.93715e-15
Dasatinib-NK-K562	SLC39A6	0.128	0.24	-0.271543	1.61179e-19	3.97354e-15
Dasatinib-NK-K562	YPEL4	0.037	0.011	1.97195	1.73538e-19	4.27823e-15
Dasatinib-NK-K562	SEC23A	0.086	0.18	-0.420436	1.73818e-19	4.28514e-15
Dasatinib-NK-K562	RPS6KB1	0.291	0.463	-0.175903	1.73898e-19	4.2871e-15
Dasatinib-NK-K562	CAPN10	0.059	0.142	-0.505906	1.7594e-19	4.33744e-15
Dasatinib-NK-K562	NBN	0.513	0.721	-0.213356	1.77309e-19	4.37119e-15
Dasatinib-NK-K562	TALDO1	0.998	0.999	0.132173	1.84402e-19	4.54607e-15
Dasatinib-NK-K562	MYO18B	0.135	0.077	1.40548	1.84765e-19	4.55501e-15
Dasatinib-NK-K562	LGALS9	0.026	0.09	-1.17335	1.86843e-19	4.60625e-15
Dasatinib-NK-K562	SLC25A17	0.365	0.568	-0.162549	1.87247e-19	4.61621e-15
Dasatinib-NK-K562	UBE2J1	0.354	0.546	-0.200672	1.90599e-19	4.69883e-15
Dasatinib-NK-K562	MTURN	0.216	0.149	1.14509	1.91297e-19	4.71604e-15
Dasatinib-NK-K562	NCOR2	0.287	0.457	-0.211678	1.92873e-19	4.7549e-15
Dasatinib-NK-K562	CHEK2	0.24	0.394	-0.222255	1.94353e-19	4.79138e-15
Dasatinib-NK-K562	SPATA33	0.371	0.568	-0.208014	1.97909e-19	4.87906e-15
Dasatinib-NK-K562	CASP10	0.094	0.192	-0.322299	2.02299e-19	4.98729e-15
Dasatinib-NK-K562	FAM124B	0.017	0.075	-1.44699	2.05326e-19	5.06191e-15
Dasatinib-NK-K562	SENP1	0.257	0.42	-0.203074	2.07842e-19	5.12392e-15
Dasatinib-NK-K562	ESRRB	0.011	0.065	-1.96866	2.09576e-19	5.16669e-15
Dasatinib-NK-K562	NFKB2	0.04	0.111	-0.847649	2.12348e-19	5.235e-15
Dasatinib-NK-K562	CRYL1	0.138	0.08	1.26716	2.15481e-19	5.31224e-15
Dasatinib-NK-K562	B4GALT4	0.091	0.189	-0.332865	2.31149e-19	5.69851e-15
Dasatinib-NK-K562	CDK7	0.294	0.474	-0.183952	2.37616e-19	5.85796e-15
Dasatinib-NK-K562	EMSY	0.156	0.281	-0.212497	2.4193e-19	5.9643e-15
Dasatinib-NK-K562	P3H3	0.028	0.094	-0.819308	2.4271e-19	5.98353e-15
Dasatinib-NK-K562	LEMD3	0.175	0.307	-0.202241	2.51922e-19	6.21063e-15
Dasatinib-NK-K562	AASDHPPT	0.69	0.843	-0.222244	2.54995e-19	6.2864e-15
Dasatinib-NK-K562	NTPCR	0.462	0.67	-0.207276	2.57215e-19	6.34113e-15
Dasatinib-NK-K562	CCDC22	0.343	0.291	0.94077	2.60916e-19	6.43235e-15
Dasatinib-NK-K562	AC104561.3	0.029	0.007	2.39713	2.63116e-19	6.4866e-15
Dasatinib-NK-K562	XPA	0.43	0.634	-0.238744	2.65875e-19	6.55461e-15
Dasatinib-NK-K562	KAT5	0.284	0.456	-0.185327	2.67967e-19	6.60619e-15
Dasatinib-NK-K562	ZNF641	0.08	0.172	-0.299937	2.73779e-19	6.74948e-15
Dasatinib-NK-K562	SLC13A3	0.047	0.122	-0.729877	2.78627e-19	6.869e-15
Dasatinib-NK-K562	AFAP1-AS1	0.152	0.268	-0.372349	2.80573e-19	6.91697e-15
Dasatinib-NK-K562	POGLUT1	0.117	0.224	-0.253622	2.84363e-19	7.01041e-15
Dasatinib-NK-K562	COQ9	0.463	0.672	-0.209553	2.87545e-19	7.08886e-15
Dasatinib-NK-K562	WRAP73	0.246	0.404	-0.175663	2.88207e-19	7.10516e-15
Dasatinib-NK-K562	GSK3B	0.213	0.361	-0.16754	2.95936e-19	7.29572e-15
Dasatinib-NK-K562	ZIC2	0.084	0.178	-0.365487	2.96374e-19	7.3065e-15
Dasatinib-NK-K562	PDXDC1	0.287	0.461	-0.157373	2.97662e-19	7.33826e-15
Dasatinib-NK-K562	ACER3	0.211	0.36	-0.174078	2.995e-19	7.38357e-15
Dasatinib-NK-K562	HEXA	0.55	0.568	0.573978	3.00794e-19	7.41546e-15
Dasatinib-NK-K562	UBE2Z	0.367	0.564	-0.165385	3.08276e-19	7.59993e-15
Dasatinib-NK-K562	NBAS	0.649	0.687	0.452757	3.1879e-19	7.85914e-15
Dasatinib-NK-K562	RBM10	0.344	0.534	-0.195717	3.22783e-19	7.95758e-15
Dasatinib-NK-K562	ZFYVE16	0.279	0.443	-0.200021	3.2329e-19	7.97008e-15
Dasatinib-NK-K562	MAP7	0.087	0.179	-0.506885	3.3218e-19	8.18924e-15
Dasatinib-NK-K562	ORC3	0.438	0.646	-0.178429	3.32501e-19	8.19714e-15
Dasatinib-NK-K562	ZNF496	0.211	0.355	-0.226961	3.345e-19	8.24643e-15
Dasatinib-NK-K562	TOP1MT	0.434	0.638	-0.227542	3.34716e-19	8.25176e-15
Dasatinib-NK-K562	SATB2	0.194	0.332	-0.204677	3.43944e-19	8.47924e-15
Dasatinib-NK-K562	SIAH2	0.221	0.373	-0.199328	3.47809e-19	8.57454e-15
Dasatinib-NK-K562	HTR1F	0.093	0.19	-0.326167	3.52437e-19	8.68862e-15
Dasatinib-NK-K562	UNK	0.245	0.404	-0.210562	3.60214e-19	8.88035e-15
Dasatinib-NK-K562	CASK	0.05	0.126	-0.62621	3.64191e-19	8.97841e-15
Dasatinib-NK-K562	AP1G1	0.264	0.435	-0.139757	3.67492e-19	9.05977e-15
Dasatinib-NK-K562	PCM1	0.872	0.919	0.296484	3.67785e-19	9.06701e-15
Dasatinib-NK-K562	CHAMP1	0.346	0.544	-0.193555	3.74222e-19	9.22568e-15
Dasatinib-NK-K562	FIZ1	0.104	0.205	-0.325879	3.88436e-19	9.57612e-15
Dasatinib-NK-K562	DYNC1LI2	0.431	0.631	-0.234285	4.13798e-19	1.02014e-14
Dasatinib-NK-K562	CASC3	0.311	0.487	-0.168993	4.15591e-19	1.02456e-14
Dasatinib-NK-K562	CRTC2	0.052	0.13	-0.686389	4.21175e-19	1.03832e-14
Dasatinib-NK-K562	RAB13	0.92	0.952	0.182738	4.21612e-19	1.0394e-14
Dasatinib-NK-K562	PTEN	0.26	0.432	-0.105066	4.33388e-19	1.06843e-14
Dasatinib-NK-K562	RSRC1	0.748	0.886	-0.183577	4.35147e-19	1.07277e-14
Dasatinib-NK-K562	NAA60	0.205	0.348	-0.199683	4.40736e-19	1.08655e-14
Dasatinib-NK-K562	C1orf131	0.703	0.866	-0.20422	4.44445e-19	1.09569e-14
Dasatinib-NK-K562	CEP295	0.348	0.536	-0.183185	4.57161e-19	1.12704e-14
Dasatinib-NK-K562	AC104794.3	0.143	0.085	1.34861	4.57653e-19	1.12825e-14
Dasatinib-NK-K562	KLHDC8A	0.02	0.004	2.63429	4.66938e-19	1.15114e-14
Dasatinib-NK-K562	MGRN1	0.154	0.276	-0.231105	4.75243e-19	1.17162e-14
Dasatinib-NK-K562	ARFIP2	0.298	0.475	-0.195315	4.75485e-19	1.17221e-14
Dasatinib-NK-K562	RABL3	0.094	0.191	-0.413484	4.7944e-19	1.18196e-14
Dasatinib-NK-K562	CDK11A	0.431	0.63	-0.207558	4.83536e-19	1.19206e-14
Dasatinib-NK-K562	LINC01366	0.035	0.104	-0.796408	4.99684e-19	1.23187e-14
Dasatinib-NK-K562	POLR3F	0.105	0.208	-0.219289	5.12097e-19	1.26247e-14
Dasatinib-NK-K562	CCNK	0.409	0.617	-0.176311	5.12913e-19	1.26448e-14
Dasatinib-NK-K562	AC245060.5	0.28	0.216	1.05033	5.16338e-19	1.27293e-14
Dasatinib-NK-K562	CDK10	0.179	0.311	-0.241686	5.17779e-19	1.27648e-14
Dasatinib-NK-K562	SWSAP1	0.093	0.19	-0.385742	5.21152e-19	1.2848e-14
Dasatinib-NK-K562	ABRAXAS2	0.187	0.326	-0.178882	5.2608e-19	1.29695e-14
Dasatinib-NK-K562	PPARA	0.199	0.134	1.21319	5.29333e-19	1.30496e-14
Dasatinib-NK-K562	SNX24	0.126	0.237	-0.305677	5.40906e-19	1.3335e-14
Dasatinib-NK-K562	PANK1	0.031	0.096	-1.00473	5.46911e-19	1.3483e-14
Dasatinib-NK-K562	MT-ND1	1	1	0.102587	5.4727e-19	1.34918e-14
Dasatinib-NK-K562	TCF20	0.15	0.269	-0.249223	5.5041e-19	1.35693e-14
Dasatinib-NK-K562	SWAP70	0.06	0.141	-0.491389	5.50916e-19	1.35817e-14
Dasatinib-NK-K562	SLC3A2	0.665	0.846	-0.190666	5.57618e-19	1.37469e-14
Dasatinib-NK-K562	INIP	0.408	0.609	-0.200853	5.75627e-19	1.41909e-14
Dasatinib-NK-K562	MAP4K3	0.115	0.219	-0.347314	5.79092e-19	1.42763e-14
Dasatinib-NK-K562	SLC50A1	0.47	0.676	-0.223827	5.8588e-19	1.44437e-14
Dasatinib-NK-K562	BEX2	0.354	0.3	0.813213	5.87655e-19	1.44875e-14
Dasatinib-NK-K562	SF3A2	0.424	0.626	-0.224716	5.92834e-19	1.46151e-14
Dasatinib-NK-K562	TRIM26	0.018	0.075	-1.1844	6.06921e-19	1.49624e-14
Dasatinib-NK-K562	SLC2A8	0.077	0.166	-0.519034	6.10686e-19	1.50552e-14
Dasatinib-NK-K562	PANK3	0.331	0.514	-0.18452	6.20958e-19	1.53085e-14
Dasatinib-NK-K562	NUDT9	0.188	0.326	-0.176771	6.50362e-19	1.60334e-14
Dasatinib-NK-K562	PHKB	0.658	0.701	0.439533	6.57107e-19	1.61996e-14
Dasatinib-NK-K562	IL16	0.006	0.055	-1.90636	6.62806e-19	1.63402e-14
Dasatinib-NK-K562	GLTP	0.14	0.258	-0.19757	6.76586e-19	1.66799e-14
Dasatinib-NK-K562	CDC14A	0.222	0.372	-0.150613	6.79726e-19	1.67573e-14
Dasatinib-NK-K562	C14orf119	0.525	0.736	-0.201032	6.86574e-19	1.69261e-14
Dasatinib-NK-K562	COL6A5	0.044	0.118	-0.488684	6.8787e-19	1.69581e-14
Dasatinib-NK-K562	RNF8	0.49	0.693	-0.219391	7.03704e-19	1.73484e-14
Dasatinib-NK-K562	CBX2	0.094	0.191	-0.400283	7.31738e-19	1.80395e-14
Dasatinib-NK-K562	SELENOP	0.246	0.177	1.02884	7.59373e-19	1.87208e-14
Dasatinib-NK-K562	SETD1B	0.133	0.246	-0.32725	7.62747e-19	1.8804e-14
Dasatinib-NK-K562	BICD1	0.147	0.265	-0.29442	7.64872e-19	1.88564e-14
Dasatinib-NK-K562	P2RX1	0.022	0.081	-1.39416	7.75286e-19	1.91131e-14
Dasatinib-NK-K562	MAP3K14	0.023	0.083	-1.01661	7.92675e-19	1.95418e-14
Dasatinib-NK-K562	AL354702.2	0.052	0.019	1.84406	8.08623e-19	1.9935e-14
Dasatinib-NK-K562	CEP95	0.304	0.479	-0.141525	8.23385e-19	2.02989e-14
Dasatinib-NK-K562	ZYG11A	0.072	0.158	-0.490024	8.26455e-19	2.03746e-14
Dasatinib-NK-K562	ZNF106	0.634	0.812	-0.225303	8.27263e-19	2.03945e-14
Dasatinib-NK-K562	KLHL17	0.071	0.157	-0.456832	8.42227e-19	2.07634e-14
Dasatinib-NK-K562	SLC41A1	0.102	0.203	-0.296624	8.42614e-19	2.0773e-14
Dasatinib-NK-K562	PRR11	0.294	0.461	-0.146101	8.60034e-19	2.12024e-14
Dasatinib-NK-K562	STK40	0.32	0.505	-0.172616	8.63332e-19	2.12837e-14
Dasatinib-NK-K562	GNA12	0.135	0.25	-0.223091	8.65995e-19	2.13494e-14
Dasatinib-NK-K562	RAD54B	0.098	0.195	-0.453759	8.75473e-19	2.1583e-14
Dasatinib-NK-K562	TWF1	0.178	0.311	-0.142034	9.17806e-19	2.26267e-14
Dasatinib-NK-K562	SUOX	0.12	0.227	-0.225396	9.20559e-19	2.26945e-14
Dasatinib-NK-K562	FUT8	0.057	0.138	-0.460276	9.29784e-19	2.2922e-14
Dasatinib-NK-K562	GNPDA2	0.155	0.277	-0.261823	9.30652e-19	2.29434e-14
Dasatinib-NK-K562	GPR180	0.064	0.146	-0.387706	9.32423e-19	2.2987e-14
Dasatinib-NK-K562	FBXO28	0.196	0.336	-0.169503	9.5523e-19	2.35493e-14
Dasatinib-NK-K562	STK24	0.336	0.524	-0.1751	9.65116e-19	2.3793e-14
Dasatinib-NK-K562	TRIM69	0.084	0.173	-0.542067	9.67967e-19	2.38633e-14
Dasatinib-NK-K562	COPS7A	0.223	0.372	-0.182247	9.72582e-19	2.39771e-14
Dasatinib-NK-K562	TRMO	0.101	0.201	-0.261934	1.02933e-18	2.53762e-14
Dasatinib-NK-K562	RACGAP1	0.245	0.395	-0.196499	1.04051e-18	2.56516e-14
Dasatinib-NK-K562	ANLN	0.273	0.429	-0.209462	1.05991e-18	2.613e-14
Dasatinib-NK-K562	RTCA-AS1	0.176	0.114	1.30423	1.11237e-18	2.74232e-14
Dasatinib-NK-K562	CAB39	0.371	0.571	-0.155877	1.11525e-18	2.74944e-14
Dasatinib-NK-K562	TMEM60	0.45	0.651	-0.249742	1.11912e-18	2.75897e-14
Dasatinib-NK-K562	SFN	0.009	0.06	-2.06647	1.15737e-18	2.85327e-14
Dasatinib-NK-K562	ABCA3	0.081	0.17	-0.427386	1.15747e-18	2.85352e-14
Dasatinib-NK-K562	AARS2	0.194	0.329	-0.234148	1.19394e-18	2.94342e-14
Dasatinib-NK-K562	EEF2K	0.368	0.33	0.868597	1.20763e-18	2.97717e-14
Dasatinib-NK-K562	TGFBRAP1	0.157	0.279	-0.224729	1.23213e-18	3.03756e-14
Dasatinib-NK-K562	ULK3	0.108	0.211	-0.275878	1.23351e-18	3.04096e-14
Dasatinib-NK-K562	RAB1B	0.52	0.722	-0.202279	1.23973e-18	3.05632e-14
Dasatinib-NK-K562	COPS4	0.405	0.596	-0.246086	1.24098e-18	3.05938e-14
Dasatinib-NK-K562	NRGN	0.081	0.169	-0.51374	1.24743e-18	3.07529e-14
Dasatinib-NK-K562	TMEM106C	0.368	0.559	-0.166416	1.2782e-18	3.15115e-14
Dasatinib-NK-K562	KDELR1	0.894	0.962	-0.160114	1.28445e-18	3.16655e-14
Dasatinib-NK-K562	DHPS	0.534	0.734	-0.217864	1.29207e-18	3.18533e-14
Dasatinib-NK-K562	ZNF3	0.266	0.433	-0.17471	1.29368e-18	3.18931e-14
Dasatinib-NK-K562	DUSP9	0.02	0.079	-1.32876	1.29557e-18	3.19398e-14
Dasatinib-NK-K562	FAM72B	0.049	0.123	-0.724305	1.30402e-18	3.2148e-14
Dasatinib-NK-K562	ZNF697	0.027	0.09	-1.0454	1.33878e-18	3.30049e-14
Dasatinib-NK-K562	CCDC88C	0.081	0.172	-0.377667	1.39527e-18	3.43976e-14
Dasatinib-NK-K562	DGKQ	0.091	0.186	-0.331687	1.42447e-18	3.51175e-14
Dasatinib-NK-K562	ENTPD4	0.121	0.229	-0.284366	1.42537e-18	3.51397e-14
Dasatinib-NK-K562	BCAS3	0.105	0.055	1.39744	1.43375e-18	3.53461e-14
Dasatinib-NK-K562	LRP5	0.117	0.223	-0.24371	1.45162e-18	3.57868e-14
Dasatinib-NK-K562	EGLN1	0.343	0.527	-0.187294	1.54827e-18	3.81694e-14
Dasatinib-NK-K562	USE1	0.423	0.629	-0.189651	1.55258e-18	3.82757e-14
Dasatinib-NK-K562	SAMD8	0.072	0.156	-0.497879	1.56435e-18	3.8566e-14
Dasatinib-NK-K562	FOXD2-AS1	0.058	0.136	-0.658796	1.58152e-18	3.89891e-14
Dasatinib-NK-K562	RDH14	0.307	0.486	-0.149656	1.59953e-18	3.94333e-14
Dasatinib-NK-K562	FGFR4	0.02	0.078	-1.21147	1.67307e-18	4.12461e-14
Dasatinib-NK-K562	CASP2	0.316	0.49	-0.179245	1.7659e-18	4.35348e-14
Dasatinib-NK-K562	DYRK4	0.108	0.209	-0.278296	1.77077e-18	4.36547e-14
Dasatinib-NK-K562	KIF5A	0.234	0.172	1.11719	1.82482e-18	4.49874e-14
Dasatinib-NK-K562	LINC02762	0.101	0.052	1.46037	1.84766e-18	4.55503e-14
Dasatinib-NK-K562	EHMT1	0.37	0.561	-0.209551	1.88972e-18	4.65873e-14
Dasatinib-NK-K562	TBX18	0.113	0.215	-0.330366	1.89164e-18	4.66345e-14
Dasatinib-NK-K562	SNRNP35	0.376	0.574	-0.190187	1.91505e-18	4.72118e-14
Dasatinib-NK-K562	NOXA1	0.042	0.014	2.02647	1.92288e-18	4.74046e-14
Dasatinib-NK-K562	NCOA1	0.444	0.428	0.771382	1.93331e-18	4.76619e-14
Dasatinib-NK-K562	MIOS	0.17	0.301	-0.178524	1.93421e-18	4.7684e-14
Dasatinib-NK-K562	ALMS1	0.124	0.229	-0.364432	1.93546e-18	4.7715e-14
Dasatinib-NK-K562	GADD45B	0.013	0.065	-1.87336	1.95032e-18	4.80813e-14
Dasatinib-NK-K562	GTPBP8	0.349	0.537	-0.173515	1.97105e-18	4.85924e-14
Dasatinib-NK-K562	FAM83H	0.142	0.257	-0.303598	2.01361e-18	4.96416e-14
Dasatinib-NK-K562	LPAR5	0.071	0.157	-0.35496	2.01581e-18	4.96958e-14
Dasatinib-NK-K562	BDNF-AS	0.073	0.033	1.65265	2.03074e-18	5.00639e-14
Dasatinib-NK-K562	AKIP1	0.425	0.628	-0.230137	2.12142e-18	5.22994e-14
Dasatinib-NK-K562	CEP89	0.126	0.234	-0.279414	2.15494e-18	5.31257e-14
Dasatinib-NK-K562	STAT1	0.442	0.589	-1.23765	2.15887e-18	5.32225e-14
Dasatinib-NK-K562	SIRT7	0.408	0.611	-0.192053	2.17503e-18	5.36211e-14
Dasatinib-NK-K562	SLF2	0.164	0.288	-0.230482	2.32055e-18	5.72084e-14
Dasatinib-NK-K562	AC103702.2	0.179	0.302	-0.280358	2.36561e-18	5.83195e-14
Dasatinib-NK-K562	UBE2R2	0.574	0.768	-0.196692	2.37453e-18	5.85394e-14
Dasatinib-NK-K562	TPCN1	0.078	0.166	-0.383808	2.39025e-18	5.89268e-14
Dasatinib-NK-K562	CFAP70	0.071	0.031	1.7008	2.52236e-18	6.21836e-14
Dasatinib-NK-K562	CD74	0.022	0.08	-2.79231	2.52396e-18	6.22232e-14
Dasatinib-NK-K562	PIP4P1	0.146	0.263	-0.272406	2.52614e-18	6.22768e-14
Dasatinib-NK-K562	DCLRE1C	0.263	0.423	-0.198939	2.53348e-18	6.2458e-14
Dasatinib-NK-K562	IFT81	0.118	0.224	-0.253707	2.68504e-18	6.61943e-14
Dasatinib-NK-K562	AFF1	0.201	0.338	-0.239348	2.68913e-18	6.62952e-14
Dasatinib-NK-K562	C2orf76	0.108	0.208	-0.304647	2.69533e-18	6.64481e-14
Dasatinib-NK-K562	TMEM147-AS1	0.076	0.162	-0.460065	2.75523e-18	6.79247e-14
Dasatinib-NK-K562	QRICH1	0.184	0.317	-0.194743	2.76152e-18	6.80798e-14
Dasatinib-NK-K562	CHMP1A	0.373	0.571	-0.155552	2.7851e-18	6.8661e-14
Dasatinib-NK-K562	BORCS6	0.109	0.212	-0.198145	2.7862e-18	6.86882e-14
Dasatinib-NK-K562	PHYH	0.256	0.193	1.00163	2.82983e-18	6.97639e-14
Dasatinib-NK-K562	VCPKMT	0.056	0.133	-0.492442	2.8915e-18	7.12842e-14
Dasatinib-NK-K562	THAP3	0.24	0.396	-0.147763	2.89583e-18	7.1391e-14
Dasatinib-NK-K562	C4orf48	0.872	0.957	-0.169863	2.9097e-18	7.17329e-14
Dasatinib-NK-K562	SCAF4	0.315	0.493	-0.170466	2.93113e-18	7.22611e-14
Dasatinib-NK-K562	SDR39U1	0.231	0.38	-0.207078	2.93168e-18	7.22748e-14
Dasatinib-NK-K562	DMXL1	0.407	0.375	0.785498	2.94661e-18	7.26428e-14
Dasatinib-NK-K562	GOLIM4	0.369	0.555	-0.163866	3.05828e-18	7.53959e-14
Dasatinib-NK-K562	SLC19A2	0.053	0.129	-0.58929	3.06631e-18	7.55937e-14
Dasatinib-NK-K562	RAB12	0.117	0.222	-0.317424	3.09589e-18	7.63231e-14
Dasatinib-NK-K562	RBFOX2	0.145	0.263	-0.147006	3.1661e-18	7.80539e-14
Dasatinib-NK-K562	FAM227B	0.203	0.141	1.21778	3.26392e-18	8.04654e-14
Dasatinib-NK-K562	FAM76A	0.153	0.272	-0.163879	3.30349e-18	8.14408e-14
Dasatinib-NK-K562	BATF2	0.045	0.116	-0.703785	3.35798e-18	8.27843e-14
Dasatinib-NK-K562	MED8	0.635	0.813	-0.192723	3.37373e-18	8.31725e-14
Dasatinib-NK-K562	GSKIP	0.15	0.27	-0.202562	3.44034e-18	8.48146e-14
Dasatinib-NK-K562	SDHAF2	0.465	0.671	-0.19623	3.45608e-18	8.52028e-14
Dasatinib-NK-K562	SMARCD1	0.434	0.63	-0.233887	3.57463e-18	8.81254e-14
Dasatinib-NK-K562	RGL2	0.091	0.184	-0.324854	3.59672e-18	8.867e-14
Dasatinib-NK-K562	FAM83D	0.228	0.365	-0.293724	3.61538e-18	8.91301e-14
Dasatinib-NK-K562	PNPLA2	0.338	0.526	-0.166214	3.67143e-18	9.05118e-14
Dasatinib-NK-K562	GUCD1	0.218	0.361	-0.209101	3.7548e-18	9.25671e-14
Dasatinib-NK-K562	AF127936.1	0.001	0.044	-3.43952	3.77649e-18	9.31018e-14
Dasatinib-NK-K562	CWC27	0.575	0.772	-0.210928	3.78028e-18	9.31952e-14
Dasatinib-NK-K562	CCDC6	0.418	0.616	-0.188011	3.892e-18	9.59494e-14
Dasatinib-NK-K562	TUBGCP3	0.131	0.24	-0.275704	3.95558e-18	9.7517e-14
Dasatinib-NK-K562	RREB1	0.569	0.595	0.552337	3.97945e-18	9.81055e-14
Dasatinib-NK-K562	ARHGAP17	0.14	0.252	-0.277828	4.00432e-18	9.87184e-14
Dasatinib-NK-K562	GCH1	0.03	0.093	-1.07831	4.0249e-18	9.92258e-14
Dasatinib-NK-K562	TMBIM1	0.264	0.43	-0.118023	4.061e-18	1.00116e-13
Dasatinib-NK-K562	ALDH18A1	0.174	0.303	-0.219636	4.08833e-18	1.0079e-13
Dasatinib-NK-K562	DNAJB12	0.285	0.455	-0.126291	4.08891e-18	1.00804e-13
Dasatinib-NK-K562	SLC29A1	0.591	0.617	0.480688	4.26544e-18	1.05156e-13
Dasatinib-NK-K562	LCORL	0.253	0.407	-0.171851	4.27685e-18	1.05437e-13
Dasatinib-NK-K562	PSMG2	0.762	0.894	-0.157494	4.3344e-18	1.06856e-13
Dasatinib-NK-K562	RBPMS2	0.062	0.14	-0.701717	4.49562e-18	1.10831e-13
Dasatinib-NK-K562	NLK	0.187	0.318	-0.152246	4.61139e-18	1.13685e-13
Dasatinib-NK-K562	DCTN6	0.4	0.595	-0.200789	4.70149e-18	1.15906e-13
Dasatinib-NK-K562	CHTF18	0.144	0.259	-0.251168	4.73531e-18	1.16739e-13
Dasatinib-NK-K562	FAAP100	0.139	0.251	-0.298368	4.7506e-18	1.17116e-13
Dasatinib-NK-K562	DHDDS	0.279	0.443	-0.17164	4.80463e-18	1.18448e-13
Dasatinib-NK-K562	AL162595.1	0.131	0.24	-0.279345	4.80572e-18	1.18475e-13
Dasatinib-NK-K562	FNDC3A	0.175	0.302	-0.156789	4.86694e-18	1.19985e-13
Dasatinib-NK-K562	CENPQ	0.327	0.508	-0.172831	4.86739e-18	1.19996e-13
Dasatinib-NK-K562	TMEM59	0.933	0.965	0.226285	5.08553e-18	1.25374e-13
Dasatinib-NK-K562	PIK3R2	0.421	0.402	0.765158	5.11125e-18	1.26008e-13
Dasatinib-NK-K562	ETV7	0.009	0.057	-3.20182	5.22496e-18	1.28811e-13
Dasatinib-NK-K562	SECISBP2	0.301	0.473	-0.157186	5.2662e-18	1.29828e-13
Dasatinib-NK-K562	ZNF695	0.101	0.198	-0.336383	5.31073e-18	1.30925e-13
Dasatinib-NK-K562	MKNK1	0.412	0.608	-0.200475	5.32132e-18	1.31187e-13
Dasatinib-NK-K562	EFNA4	0.087	0.178	-0.233439	5.58324e-18	1.37644e-13
Dasatinib-NK-K562	MSI2	0.431	0.622	-0.234727	5.62273e-18	1.38617e-13
Dasatinib-NK-K562	UBE2Q1	0.396	0.591	-0.182268	5.81261e-18	1.43298e-13
Dasatinib-NK-K562	AC005726.5	0.031	0.094	-0.911754	5.83632e-18	1.43883e-13
Dasatinib-NK-K562	RUNX1	0.277	0.433	-0.236501	5.86332e-18	1.44548e-13
Dasatinib-NK-K562	REEP5	0.636	0.824	-0.234187	5.89406e-18	1.45306e-13
Dasatinib-NK-K562	BCKDK	0.302	0.473	-0.175073	5.92605e-18	1.46095e-13
Dasatinib-NK-K562	BRMS1L	0.055	0.132	-0.57501	5.99908e-18	1.47895e-13
Dasatinib-NK-K562	HYMAI	0.096	0.189	-0.415469	6.17369e-18	1.522e-13
Dasatinib-NK-K562	RNASEK	0.978	0.992	-0.102243	6.21201e-18	1.53145e-13
Dasatinib-NK-K562	RNF19A	0.432	0.411	0.751373	6.3228e-18	1.55876e-13
Dasatinib-NK-K562	PROSER3	0.09	0.182	-0.380719	6.36101e-18	1.56818e-13
Dasatinib-NK-K562	ZFP64	0.074	0.159	-0.349238	6.45171e-18	1.59054e-13
Dasatinib-NK-K562	SLC10A3	0.485	0.484	0.708668	6.83447e-18	1.6849e-13
Dasatinib-NK-K562	PTPDC1	0.035	0.101	-0.760355	6.92864e-18	1.70812e-13
Dasatinib-NK-K562	RHBDF1	0.073	0.033	1.67825	7.05859e-18	1.74015e-13
Dasatinib-NK-K562	ANAPC7	0.575	0.763	-0.20955	7.07152e-18	1.74334e-13
Dasatinib-NK-K562	CSRNP2	0.039	0.107	-0.646125	7.08369e-18	1.74634e-13
Dasatinib-NK-K562	AL121944.1	0.253	0.193	1.06387	7.16917e-18	1.76742e-13
Dasatinib-NK-K562	OS9	0.629	0.692	0.521864	7.34616e-18	1.81105e-13
Dasatinib-NK-K562	SGK1	0.022	0.08	-1.16498	7.45446e-18	1.83775e-13
Dasatinib-NK-K562	TLCD1	0.217	0.354	-0.245614	7.5077e-18	1.85087e-13
Dasatinib-NK-K562	HUS1	0.162	0.282	-0.267261	7.59388e-18	1.87212e-13
Dasatinib-NK-K562	PDS5A	0.534	0.738	-0.212213	7.65284e-18	1.88665e-13
Dasatinib-NK-K562	MXI1	0.354	0.309	0.871595	7.65789e-18	1.8879e-13
Dasatinib-NK-K562	NPTN	0.119	0.223	-0.227795	7.74193e-18	1.90862e-13
Dasatinib-NK-K562	SFT2D3	0.149	0.264	-0.237426	7.83862e-18	1.93246e-13
Dasatinib-NK-K562	TERF2	0.328	0.514	-0.146868	7.98852e-18	1.96941e-13
Dasatinib-NK-K562	PRKAB1	0.509	0.52	0.600918	8.00325e-18	1.97304e-13
Dasatinib-NK-K562	UBE2H	0.408	0.377	0.812027	8.07823e-18	1.99153e-13
Dasatinib-NK-K562	CDAN1	0.101	0.197	-0.269169	8.17019e-18	2.0142e-13
Dasatinib-NK-K562	BTBD10	0.124	0.23	-0.130882	8.35565e-18	2.05992e-13
Dasatinib-NK-K562	CDKN2AIPNL	0.506	0.71	-0.187517	8.37407e-18	2.06446e-13
Dasatinib-NK-K562	DNM1L	0.469	0.665	-0.201741	8.37441e-18	2.06454e-13
Dasatinib-NK-K562	GSS	0.512	0.717	-0.188235	8.48324e-18	2.09137e-13
Dasatinib-NK-K562	THOC1	0.527	0.731	-0.170904	8.52781e-18	2.10236e-13
Dasatinib-NK-K562	AC006483.2	0.048	0.017	1.84667	8.90564e-18	2.19551e-13
Dasatinib-NK-K562	PITPNM1	0.091	0.183	-0.325874	8.9087e-18	2.19626e-13
Dasatinib-NK-K562	FAM122A	0.126	0.233	-0.196372	8.9459e-18	2.20543e-13
Dasatinib-NK-K562	DNAJC14	0.132	0.24	-0.242404	9.18443e-18	2.26424e-13
Dasatinib-NK-K562	SAP130	0.203	0.338	-0.217514	9.44916e-18	2.3295e-13
Dasatinib-NK-K562	UBQLN2	0.15	0.266	-0.231595	9.4914e-18	2.33991e-13
Dasatinib-NK-K562	PAIP1	0.651	0.826	-0.193028	9.5476e-18	2.35377e-13
Dasatinib-NK-K562	ASXL2	0.269	0.427	-0.186484	9.78027e-18	2.41113e-13
Dasatinib-NK-K562	BBX	0.305	0.468	-0.220216	9.7947e-18	2.41469e-13
Dasatinib-NK-K562	TJAP1	0.157	0.274	-0.273772	9.9962e-18	2.46436e-13
Dasatinib-NK-K562	ZNF445	0.315	0.491	-0.172271	1.03344e-17	2.54774e-13
Dasatinib-NK-K562	DUSP10	0.026	0.086	-0.998034	1.06872e-17	2.63472e-13
Dasatinib-NK-K562	WASL	0.218	0.363	-0.148029	1.07177e-17	2.64223e-13
Dasatinib-NK-K562	USP53	0.106	0.204	-0.259752	1.0721e-17	2.64306e-13
Dasatinib-NK-K562	PCIF1	0.182	0.313	-0.216838	1.08214e-17	2.6678e-13
Dasatinib-NK-K562	PKN3	0.163	0.283	-0.186699	1.10513e-17	2.72447e-13
Dasatinib-NK-K562	TMEM9B-AS1	0.07	0.031	1.62715	1.12615e-17	2.77629e-13
Dasatinib-NK-K562	CABIN1	0.238	0.39	-0.162207	1.14008e-17	2.81063e-13
Dasatinib-NK-K562	TONSL	0.25	0.406	-0.165727	1.14174e-17	2.81474e-13
Dasatinib-NK-K562	TNNT1	0.95	0.966	0.212359	1.15462e-17	2.84649e-13
Dasatinib-NK-K562	ANKRD33B	0.023	0.082	-0.965171	1.16127e-17	2.86289e-13
Dasatinib-NK-K562	FKBP2	0.123	0.228	-0.296973	1.18033e-17	2.90988e-13
Dasatinib-NK-K562	LCMT2	0.102	0.199	-0.281296	1.18876e-17	2.93066e-13
Dasatinib-NK-K562	NDUFS2	0.808	0.925	-0.162776	1.19239e-17	2.9396e-13
Dasatinib-NK-K562	DTD1	0.403	0.596	-0.209999	1.21525e-17	2.99596e-13
Dasatinib-NK-K562	NSMCE1	0.55	0.742	-0.22359	1.23395e-17	3.04205e-13
Dasatinib-NK-K562	CNOT1	0.575	0.767	-0.216667	1.24055e-17	3.05833e-13
Dasatinib-NK-K562	KAT8	0.352	0.539	-0.174681	1.2435e-17	3.06561e-13
Dasatinib-NK-K562	XRCC4	0.301	0.473	-0.171432	1.24746e-17	3.07537e-13
Dasatinib-NK-K562	ZNF384	0.075	0.159	-0.32367	1.2571e-17	3.09914e-13
Dasatinib-NK-K562	CYTOR	0.919	0.968	-0.139105	1.26233e-17	3.11201e-13
Dasatinib-NK-K562	MMP15	0.044	0.113	-0.851353	1.27076e-17	3.1328e-13
Dasatinib-NK-K562	PRR9	0.004	0.048	-4.78509	1.30983e-17	3.22912e-13
Dasatinib-NK-K562	CYSTM1	0.857	0.954	-0.161298	1.32798e-17	3.27387e-13
Dasatinib-NK-K562	DGKH	0.073	0.156	-0.34392	1.36683e-17	3.36965e-13
Dasatinib-NK-K562	KIF18A	0.242	0.385	-0.155415	1.38084e-17	3.40419e-13
Dasatinib-NK-K562	FOLR1	0.075	0.035	1.53926	1.4464e-17	3.56581e-13
Dasatinib-NK-K562	NDUFC1	0.953	0.984	-0.126282	1.47534e-17	3.63716e-13
Dasatinib-NK-K562	LAPTM4A	0.497	0.708	-0.183231	1.49906e-17	3.69563e-13
Dasatinib-NK-K562	EIPR1	0.326	0.505	-0.168532	1.50255e-17	3.70424e-13
Dasatinib-NK-K562	DNAJB14	0.282	0.445	-0.122849	1.50835e-17	3.71854e-13
Dasatinib-NK-K562	TCIRG1	0.201	0.333	-0.253037	1.52511e-17	3.75985e-13
Dasatinib-NK-K562	S100A16	0.03	0.091	-1.24811	1.56379e-17	3.85521e-13
Dasatinib-NK-K562	SLC25A12	0.149	0.264	-0.213496	1.59712e-17	3.93737e-13
Dasatinib-NK-K562	KDM2A	0.288	0.458	-0.150099	1.60173e-17	3.94873e-13
Dasatinib-NK-K562	RGS16	0.004	0.048	-3.12571	1.64319e-17	4.05095e-13
Dasatinib-NK-K562	LINC00963	0.268	0.424	-0.230335	1.652e-17	4.07267e-13
Dasatinib-NK-K562	ZBTB5	0.1	0.194	-0.316168	1.66116e-17	4.09525e-13
Dasatinib-NK-K562	HACL1	0.237	0.387	-0.16552	1.67949e-17	4.14046e-13
Dasatinib-NK-K562	KISS1R	0.156	0.268	-0.358396	1.69181e-17	4.17081e-13
Dasatinib-NK-K562	TCF19	0.22	0.358	-0.234522	1.72891e-17	4.26229e-13
Dasatinib-NK-K562	DHRSX	0.137	0.245	-0.255148	1.73793e-17	4.28453e-13
Dasatinib-NK-K562	KIF1BP	0.242	0.39	-0.186653	1.7425e-17	4.2958e-13
Dasatinib-NK-K562	ARRB1	0.206	0.346	-0.151919	1.76593e-17	4.35354e-13
Dasatinib-NK-K562	PLPPR3	0.179	0.304	-0.224891	1.78046e-17	4.38936e-13
Dasatinib-NK-K562	RNF157	0.261	0.416	-0.139756	1.9387e-17	4.77948e-13
Dasatinib-NK-K562	HNRNPUL2	0.489	0.688	-0.196029	1.94458e-17	4.79397e-13
Dasatinib-NK-K562	INF2	0.128	0.234	-0.202695	1.9605e-17	4.83321e-13
Dasatinib-NK-K562	DCTN5	0.384	0.569	-0.213884	2.00104e-17	4.93316e-13
Dasatinib-NK-K562	CNIH1	0.508	0.716	-0.183195	2.00853e-17	4.95162e-13
Dasatinib-NK-K562	LCLAT1	0.151	0.267	-0.189376	2.01609e-17	4.97027e-13
Dasatinib-NK-K562	FOS	0.027	0.086	-1.25256	2.02673e-17	4.99649e-13
Dasatinib-NK-K562	RBM4B	0.152	0.267	-0.221859	2.06483e-17	5.09043e-13
Dasatinib-NK-K562	SLC35E2A	0.221	0.159	1.18779	2.06971e-17	5.10246e-13
Dasatinib-NK-K562	EMID1	0.228	0.166	1.06343	2.13817e-17	5.27122e-13
Dasatinib-NK-K562	NANP	0.061	0.138	-0.515315	2.17982e-17	5.3739e-13
Dasatinib-NK-K562	MBNL2	0.15	0.265	-0.197913	2.23223e-17	5.50313e-13
Dasatinib-NK-K562	CDC25C	0.163	0.281	-0.190024	2.24947e-17	5.54562e-13
Dasatinib-NK-K562	C15orf41	0.098	0.191	-0.289704	2.25083e-17	5.54898e-13
Dasatinib-NK-K562	ANAPC15	0.584	0.781	-0.185009	2.2733e-17	5.60437e-13
Dasatinib-NK-K562	HIST1H4E	0.22	0.355	-0.229824	2.28566e-17	5.63484e-13
Dasatinib-NK-K562	METTL17	0.26	0.42	-0.167654	2.29085e-17	5.64764e-13
Dasatinib-NK-K562	MARCH5	0.292	0.463	-0.163411	2.29981e-17	5.66973e-13
Dasatinib-NK-K562	COPS2	0.695	0.856	-0.173844	2.31041e-17	5.69586e-13
Dasatinib-NK-K562	PLCB2	0.02	0.076	-1.29164	2.3112e-17	5.69781e-13
Dasatinib-NK-K562	RPGR	0.073	0.156	-0.426498	2.3665e-17	5.83414e-13
Dasatinib-NK-K562	CUL4A	0.331	0.509	-0.178616	2.37382e-17	5.85219e-13
Dasatinib-NK-K562	DPF2	0.476	0.688	-0.18843	2.44714e-17	6.03294e-13
Dasatinib-NK-K562	FUT10	0.083	0.168	-0.436594	2.50609e-17	6.17825e-13
Dasatinib-NK-K562	POGLUT3	0.15	0.261	-0.264114	2.5073e-17	6.18123e-13
Dasatinib-NK-K562	SPHK2	0.064	0.142	-0.408697	2.51345e-17	6.19641e-13
Dasatinib-NK-K562	CDIPT	0.272	0.435	-0.153683	2.53973e-17	6.26121e-13
Dasatinib-NK-K562	REEP3	0.335	0.517	-0.146993	2.54771e-17	6.28086e-13
Dasatinib-NK-K562	MFF	0.537	0.736	-0.242635	2.57253e-17	6.34205e-13
Dasatinib-NK-K562	USP30-AS1	0.017	0.069	-1.71818	2.59604e-17	6.40001e-13
Dasatinib-NK-K562	LRRC40	0.215	0.355	-0.147791	2.63193e-17	6.4885e-13
Dasatinib-NK-K562	NCAPG2	0.385	0.571	-0.170884	2.71028e-17	6.68166e-13
Dasatinib-NK-K562	LINC01184	0.33	0.507	-0.167085	2.71671e-17	6.69751e-13
Dasatinib-NK-K562	USPL1	0.092	0.182	-0.352664	2.7397e-17	6.75418e-13
Dasatinib-NK-K562	PLEKHA5	0.277	0.434	-0.172611	2.74852e-17	6.77591e-13
Dasatinib-NK-K562	RBM47	0.069	0.15	-0.305367	2.77661e-17	6.84518e-13
Dasatinib-NK-K562	DIXDC1	0.116	0.214	-0.291605	2.86561e-17	7.06459e-13
Dasatinib-NK-K562	LRRC8C	0.038	0.103	-0.697288	2.87308e-17	7.083e-13
Dasatinib-NK-K562	SMIM27	0.319	0.267	0.923523	2.96233e-17	7.30304e-13
Dasatinib-NK-K562	TXNDC11	0.131	0.238	-0.210399	3.07809e-17	7.58841e-13
Dasatinib-NK-K562	CENPI	0.075	0.158	-0.465671	3.15786e-17	7.78507e-13
Dasatinib-NK-K562	KLHDC2	0.404	0.375	0.752588	3.22857e-17	7.95939e-13
Dasatinib-NK-K562	ETFA	0.816	0.926	-0.164008	3.34826e-17	8.25446e-13
Dasatinib-NK-K562	GALNT4	0.116	0.213	-0.379655	3.37412e-17	8.31822e-13
Dasatinib-NK-K562	MAFK	0.035	0.099	-0.733328	3.40947e-17	8.40536e-13
Dasatinib-NK-K562	PLEKHO2	0.017	0.07	-0.982624	3.45994e-17	8.52979e-13
Dasatinib-NK-K562	C9orf40	0.39	0.59	-0.169003	3.55513e-17	8.76447e-13
Dasatinib-NK-K562	CDC7	0.205	0.34	-0.22247	3.55713e-17	8.76938e-13
Dasatinib-NK-K562	SNX10	0.25	0.39	-0.330273	3.60224e-17	8.88059e-13
Dasatinib-NK-K562	TRMT44	0.056	0.131	-0.485713	3.60953e-17	8.89858e-13
Dasatinib-NK-K562	DBR1	0.126	0.23	-0.215328	3.78295e-17	9.32611e-13
Dasatinib-NK-K562	DPF1	0.033	0.096	-0.819629	3.81052e-17	9.39409e-13
Dasatinib-NK-K562	SEC24D	0.06	0.135	-0.431804	3.85189e-17	9.49607e-13
Dasatinib-NK-K562	EXTL2	0.268	0.429	-0.123952	3.90179e-17	9.61909e-13
Dasatinib-NK-K562	LIAS	0.445	0.644	-0.17595	3.93791e-17	9.70812e-13
Dasatinib-NK-K562	AMHR2	0.542	0.54	0.577097	4.09572e-17	1.00972e-12
Dasatinib-NK-K562	ONECUT2	0.095	0.185	-0.394096	4.09693e-17	1.01002e-12
Dasatinib-NK-K562	GBP2	0.026	0.083	-1.96688	4.12333e-17	1.01652e-12
Dasatinib-NK-K562	MCU	0.166	0.286	-0.207665	4.15286e-17	1.02381e-12
Dasatinib-NK-K562	AC100858.3	0.048	0.118	-0.620285	4.38554e-17	1.08117e-12
Dasatinib-NK-K562	LYSMD3	0.231	0.374	-0.194256	4.42479e-17	1.09084e-12
Dasatinib-NK-K562	VAMP7	0.413	0.618	-0.169865	4.46576e-17	1.10094e-12
Dasatinib-NK-K562	SKIL	0.219	0.358	-0.143207	4.70193e-17	1.15917e-12
Dasatinib-NK-K562	SUV39H1	0.155	0.269	-0.267965	4.75189e-17	1.17148e-12
Dasatinib-NK-K562	SCPEP1	0.227	0.161	0.806929	4.82261e-17	1.18892e-12
Dasatinib-NK-K562	ZBED5-AS1	0.224	0.163	1.07033	4.88166e-17	1.20348e-12
Dasatinib-NK-K562	PPP3CC	0.145	0.255	-0.209333	5.15894e-17	1.27183e-12
Dasatinib-NK-K562	BCL9L	0.069	0.148	-0.363542	5.29958e-17	1.30651e-12
Dasatinib-NK-K562	TYW1B	0.08	0.164	-0.293784	5.37102e-17	1.32412e-12
Dasatinib-NK-K562	SNTB2	0.192	0.32	-0.135211	5.41033e-17	1.33381e-12
Dasatinib-NK-K562	FOPNL	0.497	0.703	-0.157171	5.47079e-17	1.34871e-12
Dasatinib-NK-K562	ASAH2B	0.031	0.092	-0.738344	5.48912e-17	1.35323e-12
Dasatinib-NK-K562	FRRS1	0.115	0.214	-0.251132	5.61874e-17	1.38519e-12
Dasatinib-NK-K562	LTO1	0.168	0.29	-0.166624	5.73378e-17	1.41355e-12
Dasatinib-NK-K562	ENSA	0.885	0.956	-0.143931	5.74018e-17	1.41513e-12
Dasatinib-NK-K562	GOLGA3	0.257	0.411	-0.157536	5.84533e-17	1.44105e-12
Dasatinib-NK-K562	CPEB1-AS1	0.041	0.014	2.22734	5.86034e-17	1.44475e-12
Dasatinib-NK-K562	FLNC	0.319	0.497	-0.104142	5.88005e-17	1.44961e-12
Dasatinib-NK-K562	RPL23	1	1	0.118479	5.97543e-17	1.47312e-12
Dasatinib-NK-K562	AC005726.3	0.032	0.093	-0.844971	6.00816e-17	1.48119e-12
Dasatinib-NK-K562	LAMTOR5-AS1	0.182	0.122	1.18345	6.05241e-17	1.4921e-12
Dasatinib-NK-K562	PDPR	0.237	0.381	-0.165823	6.2986e-17	1.55279e-12
Dasatinib-NK-K562	CWC22	0.525	0.713	-0.213659	6.32354e-17	1.55894e-12
Dasatinib-NK-K562	FAM89B	0.488	0.491	0.620282	6.33678e-17	1.56221e-12
Dasatinib-NK-K562	ADAM17	0.257	0.41	-0.141773	6.37559e-17	1.57177e-12
Dasatinib-NK-K562	TBC1D5	0.449	0.434	0.666325	6.39913e-17	1.57758e-12
Dasatinib-NK-K562	METTL23	0.483	0.676	-0.23099	6.50679e-17	1.60412e-12
Dasatinib-NK-K562	HEXIM1	0.234	0.383	-0.139998	6.53997e-17	1.6123e-12
Dasatinib-NK-K562	SNX6	0.881	0.923	0.252976	6.59896e-17	1.62684e-12
Dasatinib-NK-K562	LIN7C	0.322	0.498	-0.151904	6.65126e-17	1.63973e-12
Dasatinib-NK-K562	RNF20	0.319	0.493	-0.123315	6.70085e-17	1.65196e-12
Dasatinib-NK-K562	ISG20	0.02	0.073	-2.67061	6.70415e-17	1.65277e-12
Dasatinib-NK-K562	JOSD1	0.245	0.394	-0.161159	6.74559e-17	1.66299e-12
Dasatinib-NK-K562	MED22	0.116	0.214	-0.308891	6.79418e-17	1.67497e-12
Dasatinib-NK-K562	SBF1	0.067	0.143	-0.543706	6.81458e-17	1.68e-12
Dasatinib-NK-K562	SGPL1	0.056	0.128	-0.435364	6.82269e-17	1.682e-12
Dasatinib-NK-K562	RHNO1	0.201	0.332	-0.181441	6.95829e-17	1.71543e-12
Dasatinib-NK-K562	SERTAD3	0.199	0.333	-0.127734	7.00787e-17	1.72765e-12
Dasatinib-NK-K562	SUZ12	0.647	0.829	-0.19652	7.01857e-17	1.73029e-12
Dasatinib-NK-K562	ARHGEF19	0.098	0.191	-0.249722	7.05039e-17	1.73813e-12
Dasatinib-NK-K562	FANCG	0.108	0.202	-0.345	7.31487e-17	1.80334e-12
Dasatinib-NK-K562	PRELID3A	0.028	0.087	-0.814197	7.41056e-17	1.82692e-12
Dasatinib-NK-K562	ARHGAP1	0.151	0.266	-0.146146	7.42143e-17	1.82961e-12
Dasatinib-NK-K562	PYGL	0.09	0.177	-0.344586	7.47289e-17	1.84229e-12
Dasatinib-NK-K562	TMEM231	0.04	0.106	-0.611873	7.49031e-17	1.84659e-12
Dasatinib-NK-K562	NUDT19	0.202	0.334	-0.147031	7.49377e-17	1.84744e-12
Dasatinib-NK-K562	COG3	0.12	0.219	-0.230521	7.54883e-17	1.86101e-12
Dasatinib-NK-K562	ERVMER34-1	0.014	0.063	-1.58571	7.63488e-17	1.88223e-12
Dasatinib-NK-K562	ZC3H12C	0.009	0.055	-1.56607	7.63628e-17	1.88257e-12
Dasatinib-NK-K562	PWP2	0.025	0.082	-0.847211	7.65607e-17	1.88745e-12
Dasatinib-NK-K562	HIF1A	0.188	0.316	-0.116325	8.13779e-17	2.00621e-12
Dasatinib-NK-K562	ADAM9	0.112	0.211	-0.176417	8.24049e-17	2.03153e-12
Dasatinib-NK-K562	ARMC5	0.085	0.171	-0.304379	8.5366e-17	2.10453e-12
Dasatinib-NK-K562	AC024060.2	0.063	0.139	-0.426078	8.68016e-17	2.13992e-12
Dasatinib-NK-K562	CLN3	0.398	0.586	-0.168791	9.17207e-17	2.26119e-12
Dasatinib-NK-K562	MCPH1	0.289	0.452	-0.169852	9.20246e-17	2.26868e-12
Dasatinib-NK-K562	ASAP2	0.04	0.105	-0.886866	9.2657e-17	2.28427e-12
Dasatinib-NK-K562	VPS25	0.751	0.885	-0.19256	9.40051e-17	2.31751e-12
Dasatinib-NK-K562	SPC24	0.283	0.447	-0.133504	9.72243e-17	2.39687e-12
Dasatinib-NK-K562	TNFSF10	0.053	0.12	-1.95782	9.79875e-17	2.41568e-12
Dasatinib-NK-K562	GOPC	0.568	0.76	-0.186128	1.00495e-16	2.47751e-12
Dasatinib-NK-K562	TNFRSF21	0.004	0.046	-2.18173	1.009e-16	2.4875e-12
Dasatinib-NK-K562	SMAD7	0.025	0.082	-0.942753	1.01407e-16	2.49999e-12
Dasatinib-NK-K562	RABGAP1L	0.446	0.43	0.636007	1.02047e-16	2.51576e-12
Dasatinib-NK-K562	AARS	0.381	0.571	-0.15434	1.04694e-16	2.58103e-12
Dasatinib-NK-K562	MTMR6	0.1	0.193	-0.249349	1.0588e-16	2.61026e-12
Dasatinib-NK-K562	TMC8	0.128	0.076	1.34285	1.10803e-16	2.73164e-12
Dasatinib-NK-K562	MAP11	0.066	0.143	-0.402166	1.11645e-16	2.75239e-12
Dasatinib-NK-K562	LINC01089	0.338	0.296	0.94212	1.16576e-16	2.87394e-12
Dasatinib-NK-K562	PECAM1	0.026	0.082	-1.0128	1.18185e-16	2.91362e-12
Dasatinib-NK-K562	PTCD2	0.167	0.288	-0.142694	1.19171e-16	2.93792e-12
Dasatinib-NK-K562	ZNF544	0.238	0.387	-0.13071	1.19703e-16	2.95103e-12
Dasatinib-NK-K562	PTRHD1	0.846	0.903	0.29167	1.19992e-16	2.95817e-12
Dasatinib-NK-K562	SSR2	0.924	0.974	-0.143353	1.20678e-16	2.97508e-12
Dasatinib-NK-K562	SPRYD3	0.063	0.138	-0.492454	1.23045e-16	3.03343e-12
Dasatinib-NK-K562	CDK6	0.661	0.819	-0.20257	1.24546e-16	3.07043e-12
Dasatinib-NK-K562	ZSCAN29	0.144	0.255	-0.144606	1.26019e-16	3.10675e-12
Dasatinib-NK-K562	BEND3	0.022	0.076	-1.04445	1.2824e-16	3.16151e-12
Dasatinib-NK-K562	PGM3	0.365	0.549	-0.177535	1.29334e-16	3.18847e-12
Dasatinib-NK-K562	AC244102.4	0.116	0.215	-0.263014	1.32866e-16	3.27554e-12
Dasatinib-NK-K562	PHF6	0.807	0.872	0.343297	1.33716e-16	3.29651e-12
Dasatinib-NK-K562	ITGB3BP	0.708	0.869	-0.17273	1.3433e-16	3.31165e-12
Dasatinib-NK-K562	FAM72D	0.064	0.139	-0.547145	1.3842e-16	3.41246e-12
Dasatinib-NK-K562	CDC42SE2	0.421	0.616	-0.212969	1.38552e-16	3.41572e-12
Dasatinib-NK-K562	SDF2	0.469	0.672	-0.18803	1.38792e-16	3.42164e-12
Dasatinib-NK-K562	SMIM14	0.142	0.085	0.958713	1.38809e-16	3.42206e-12
Dasatinib-NK-K562	FOXJ3	0.25	0.401	-0.15879	1.43427e-16	3.53592e-12
Dasatinib-NK-K562	ZNF646	0.091	0.18	-0.250721	1.45487e-16	3.5867e-12
Dasatinib-NK-K562	CD40	0.035	0.095	-1.35249	1.48268e-16	3.65524e-12
Dasatinib-NK-K562	THAP5	0.338	0.518	-0.157136	1.48683e-16	3.66548e-12
Dasatinib-NK-K562	ZBTB20	0.085	0.043	1.50247	1.48752e-16	3.66717e-12
Dasatinib-NK-K562	GCAT	0.571	0.612	0.527466	1.51244e-16	3.72862e-12
Dasatinib-NK-K562	RTP3	0.022	0.005	2.2121	1.51631e-16	3.73815e-12
Dasatinib-NK-K562	HIST2H2BF	0.078	0.159	-0.473271	1.54055e-16	3.79793e-12
Dasatinib-NK-K562	SS18	0.417	0.612	-0.185339	1.60963e-16	3.96822e-12
Dasatinib-NK-K562	BAZ2A	0.487	0.677	-0.174428	1.65099e-16	4.07019e-12
Dasatinib-NK-K562	LINC02802	0.202	0.333	-0.14063	1.65592e-16	4.08234e-12
Dasatinib-NK-K562	MZT2B	0.997	0.998	0.107113	1.67953e-16	4.14054e-12
Dasatinib-NK-K562	ITFG2	0.145	0.255	-0.171183	1.6989e-16	4.18829e-12
Dasatinib-NK-K562	GPKOW	0.247	0.394	-0.125511	1.72026e-16	4.24096e-12
Dasatinib-NK-K562	MTERF1	0.11	0.206	-0.226717	1.74427e-16	4.30015e-12
Dasatinib-NK-K562	SSNA1	0.838	0.938	-0.157851	1.76013e-16	4.33926e-12
Dasatinib-NK-K562	TMEM268	0.068	0.145	-0.485126	1.76157e-16	4.3428e-12
Dasatinib-NK-K562	NECAP2	0.505	0.715	-0.159113	1.77608e-16	4.37856e-12
Dasatinib-NK-K562	GAB2	0.071	0.148	-0.364193	1.81026e-16	4.46283e-12
Dasatinib-NK-K562	RNASEH2B	0.66	0.837	-0.172903	1.83276e-16	4.51829e-12
Dasatinib-NK-K562	SETMAR	0.133	0.238	-0.246347	1.84834e-16	4.5567e-12
Dasatinib-NK-K562	ILRUN	0.406	0.599	-0.157324	1.89086e-16	4.66153e-12
Dasatinib-NK-K562	RBM7	0.367	0.56	-0.140836	1.89326e-16	4.66746e-12
Dasatinib-NK-K562	RBAK	0.129	0.231	-0.214216	1.95383e-16	4.81678e-12
Dasatinib-NK-K562	FAM83G	0.019	0.071	-1.04607	1.98809e-16	4.90123e-12
Dasatinib-NK-K562	CRACR2A	0.03	0.088	-0.771241	1.99212e-16	4.91118e-12
Dasatinib-NK-K562	SMUG1	0.352	0.541	-0.145902	2.02298e-16	4.98725e-12
Dasatinib-NK-K562	TMEM204	0.012	0.002	3.37452	2.0311e-16	5.00726e-12
Dasatinib-NK-K562	SLC2A4RG	0.469	0.67	-0.173426	2.033e-16	5.01196e-12
Dasatinib-NK-K562	ACAD9	0.17	0.291	-0.167789	2.09365e-16	5.16147e-12
Dasatinib-NK-K562	FUT11	0.209	0.344	-0.131216	2.09989e-16	5.17686e-12
Dasatinib-NK-K562	TBC1D2	0.119	0.069	1.35455	2.12148e-16	5.23008e-12
Dasatinib-NK-K562	ZNF282	0.175	0.297	-0.133179	2.13784e-16	5.27042e-12
Dasatinib-NK-K562	VHL	0.421	0.613	-0.151655	2.18244e-16	5.38037e-12
Dasatinib-NK-K562	NMT2	0.181	0.305	-0.158411	2.24096e-16	5.52465e-12
Dasatinib-NK-K562	GID8	0.4	0.588	-0.195854	2.30073e-16	5.67198e-12
Dasatinib-NK-K562	KDM4A-AS1	0.137	0.24	-0.285745	2.30542e-16	5.68356e-12
Dasatinib-NK-K562	SORBS3	0.045	0.111	-0.686622	2.34021e-16	5.76933e-12
Dasatinib-NK-K562	SCAMP2	0.408	0.607	-0.132167	2.39523e-16	5.90495e-12
Dasatinib-NK-K562	COA8	0.541	0.753	-0.205401	2.54632e-16	6.27744e-12
Dasatinib-NK-K562	CLIP1	0.311	0.477	-0.144876	2.55358e-16	6.29534e-12
Dasatinib-NK-K562	RIMS3	0.056	0.024	1.74277	2.58417e-16	6.37075e-12
Dasatinib-NK-K562	PRCD	0.027	0.007	2.16191	2.58471e-16	6.37209e-12
Dasatinib-NK-K562	CHTOP	0.523	0.721	-0.183368	2.59732e-16	6.40318e-12
Dasatinib-NK-K562	RHBDD3	0.124	0.224	-0.21271	2.64523e-16	6.52129e-12
Dasatinib-NK-K562	GPR63	0.028	0.085	-0.842201	2.83502e-16	6.98917e-12
Dasatinib-NK-K562	TFDP2	0.893	0.928	0.27687	2.8733e-16	7.08355e-12
Dasatinib-NK-K562	FBXL18	0.102	0.194	-0.242995	2.89306e-16	7.13225e-12
Dasatinib-NK-K562	BMI1	0.551	0.747	-0.17915	2.90719e-16	7.16711e-12
Dasatinib-NK-K562	GIN1	0.085	0.169	-0.342254	2.93825e-16	7.24367e-12
Dasatinib-NK-K562	TAOK2	0.154	0.265	-0.153556	2.99707e-16	7.38868e-12
Dasatinib-NK-K562	UPF2	0.673	0.735	0.436287	3.01792e-16	7.44008e-12
Dasatinib-NK-K562	METAP1D	0.1	0.189	-0.275957	3.15849e-16	7.78663e-12
Dasatinib-NK-K562	GMDS-DT	0.18	0.123	1.25217	3.16567e-16	7.80432e-12
Dasatinib-NK-K562	EIF4A2	0.896	0.941	0.218895	3.16739e-16	7.80856e-12
Dasatinib-NK-K562	IFITM3	0.861	0.922	-0.498193	3.2667e-16	8.0534e-12
Dasatinib-NK-K562	LSM14B	0.195	0.322	-0.165491	3.33069e-16	8.21115e-12
Dasatinib-NK-K562	CAPZA2	0.865	0.906	0.293355	3.43888e-16	8.47788e-12
Dasatinib-NK-K562	FHIT	0.301	0.25	1.02311	3.48234e-16	8.58502e-12
Dasatinib-NK-K562	DDX17	0.865	0.909	0.266334	3.48908e-16	8.60164e-12
Dasatinib-NK-K562	TLE2	0.016	0.065	-1.52376	3.50792e-16	8.64808e-12
Dasatinib-NK-K562	EXOC8	0.085	0.169	-0.297139	3.62144e-16	8.92795e-12
Dasatinib-NK-K562	PKD1	0.145	0.254	-0.148641	3.6227e-16	8.93105e-12
Dasatinib-NK-K562	RNF44	0.146	0.255	-0.215889	3.69254e-16	9.10322e-12
Dasatinib-NK-K562	DHX57	0.16	0.276	-0.167749	3.80276e-16	9.37493e-12
Dasatinib-NK-K562	ASNSD1	0.158	0.271	-0.191798	3.80751e-16	9.38666e-12
Dasatinib-NK-K562	SLC35D2	0.34	0.295	0.810728	3.84317e-16	9.47456e-12
Dasatinib-NK-K562	VGLL4	0.208	0.338	-0.145098	3.8708e-16	9.54268e-12
Dasatinib-NK-K562	HIST1H2AL	0.077	0.156	-0.565574	3.90165e-16	9.61873e-12
Dasatinib-NK-K562	TIFA	0.083	0.166	-0.29529	3.90689e-16	9.63165e-12
Dasatinib-NK-K562	AOPEP	0.112	0.206	-0.320534	3.91863e-16	9.6606e-12
Dasatinib-NK-K562	USP11	0.218	0.35	-0.142039	3.99306e-16	9.8441e-12
Dasatinib-NK-K562	DCUN1D4	0.109	0.203	-0.291217	4.00157e-16	9.86507e-12
Dasatinib-NK-K562	KCNJ14	0.029	0.087	-0.763982	4.02213e-16	9.91575e-12
Dasatinib-NK-K562	TSPAN13	0.519	0.535	0.61273	4.02489e-16	9.92257e-12
Dasatinib-NK-K562	HAUS5	0.17	0.287	-0.261198	4.10999e-16	1.01324e-11
Dasatinib-NK-K562	CEP135	0.224	0.358	-0.16869	4.1537e-16	1.02401e-11
Dasatinib-NK-K562	PPP3R1	0.287	0.449	-0.136734	4.21925e-16	1.04017e-11
Dasatinib-NK-K562	GATA5	0.054	0.022	1.80021	4.22843e-16	1.04243e-11
Dasatinib-NK-K562	GIT2	0.188	0.313	-0.139292	4.33028e-16	1.06754e-11
Dasatinib-NK-K562	CYB5R3	0.659	0.73	0.411933	4.40258e-16	1.08537e-11
Dasatinib-NK-K562	DOCK8	0.364	0.539	-0.199123	4.43143e-16	1.09248e-11
Dasatinib-NK-K562	ZBTB6	0.056	0.127	-0.397949	4.50274e-16	1.11006e-11
Dasatinib-NK-K562	MIR202HG	0.044	0.017	2.00581	4.55795e-16	1.12367e-11
Dasatinib-NK-K562	TMEM154	0.029	0.085	-1.03742	4.61296e-16	1.13723e-11
Dasatinib-NK-K562	SH3GLB1	0.562	0.758	-0.168645	4.6294e-16	1.14129e-11
Dasatinib-NK-K562	SENP3	0.04	0.104	-0.64088	4.74792e-16	1.1705e-11
Dasatinib-NK-K562	KANSL2	0.205	0.336	-0.189607	4.80728e-16	1.18514e-11
Dasatinib-NK-K562	GPATCH3	0.162	0.278	-0.159073	4.82651e-16	1.18988e-11
Dasatinib-NK-K562	NHLRC4	0.119	0.069	1.27579	4.87194e-16	1.20108e-11
Dasatinib-NK-K562	PLCG1	0.063	0.137	-0.423493	5.03001e-16	1.24005e-11
Dasatinib-NK-K562	MON1B	0.219	0.356	-0.125546	5.07256e-16	1.25054e-11
Dasatinib-NK-K562	NECAP1	0.118	0.215	-0.190285	5.11817e-16	1.26178e-11
Dasatinib-NK-K562	PEX11G	0.1	0.054	1.36396	5.15356e-16	1.27051e-11
Dasatinib-NK-K562	TIMM17B	0.803	0.927	-0.185368	5.25968e-16	1.29667e-11
Dasatinib-NK-K562	SLK	0.429	0.621	-0.144241	5.49071e-16	1.35362e-11
Dasatinib-NK-K562	POU6F2	0.076	0.036	1.36292	5.50461e-16	1.35705e-11
Dasatinib-NK-K562	VANGL1	0.165	0.281	-0.137788	5.58574e-16	1.37705e-11
Dasatinib-NK-K562	TCN1	0.014	0.061	-1.84911	5.62418e-16	1.38653e-11
Dasatinib-NK-K562	TBC1D25	0.054	0.124	-0.438274	5.62533e-16	1.38681e-11
Dasatinib-NK-K562	IQCC	0.071	0.147	-0.316854	5.77499e-16	1.42371e-11
Dasatinib-NK-K562	ELL	0.113	0.207	-0.287491	5.7826e-16	1.42558e-11
Dasatinib-NK-K562	ICK	0.118	0.215	-0.205186	5.805e-16	1.43111e-11
Dasatinib-NK-K562	EDEM2	0.166	0.281	-0.126587	6.19765e-16	1.52791e-11
Dasatinib-NK-K562	PPFIA1	0.387	0.57	-0.179797	6.24858e-16	1.54046e-11
Dasatinib-NK-K562	MAML1	0.127	0.229	-0.163292	6.29807e-16	1.55266e-11
Dasatinib-NK-K562	KLC4	0.138	0.086	1.30524	6.43539e-16	1.58652e-11
Dasatinib-NK-K562	MRPL10	0.479	0.676	-0.186961	6.75424e-16	1.66512e-11
Dasatinib-NK-K562	SUPT4H1	0.824	0.931	-0.149924	6.93557e-16	1.70983e-11
Dasatinib-NK-K562	LRFN1	0.048	0.114	-0.505987	6.93936e-16	1.71076e-11
Dasatinib-NK-K562	ZNF433-AS1	0.146	0.253	-0.170753	6.93954e-16	1.7108e-11
Dasatinib-NK-K562	PRR14	0.225	0.365	-0.113468	7.08019e-16	1.74548e-11
Dasatinib-NK-K562	SC5D	0.171	0.286	-0.168312	7.12229e-16	1.75586e-11
Dasatinib-NK-K562	GPNMB	0.024	0.006	2.35053	7.20152e-16	1.77539e-11
Dasatinib-NK-K562	KLHL5	0.178	0.295	-0.205544	7.21211e-16	1.778e-11
Dasatinib-NK-K562	BAG6	0.641	0.818	-0.164737	7.23939e-16	1.78473e-11
Dasatinib-NK-K562	ERGIC1	0.271	0.429	-0.115807	7.33302e-16	1.80781e-11
Dasatinib-NK-K562	POFUT2	0.067	0.142	-0.329896	7.34547e-16	1.81088e-11
Dasatinib-NK-K562	RMND5A	0.27	0.426	-0.165056	7.38102e-16	1.81964e-11
Dasatinib-NK-K562	CCPG1	0.44	0.63	-0.219247	7.38617e-16	1.82091e-11
Dasatinib-NK-K562	CLCC1	0.344	0.523	-0.122894	7.39528e-16	1.82316e-11
Dasatinib-NK-K562	SPECC1L	0.172	0.288	-0.189331	7.39901e-16	1.82408e-11
Dasatinib-NK-K562	RAD9A	0.217	0.353	-0.114433	7.42458e-16	1.83038e-11
Dasatinib-NK-K562	GLOD5	0.018	0.068	-1.294	7.64397e-16	1.88447e-11
Dasatinib-NK-K562	SOX5	0.093	0.179	-0.161335	7.66133e-16	1.88875e-11
Dasatinib-NK-K562	KPNA1	0.261	0.41	-0.168486	7.74626e-16	1.90969e-11
Dasatinib-NK-K562	PYGB	0.05	0.117	-0.521364	7.77013e-16	1.91557e-11
Dasatinib-NK-K562	ADD1	0.638	0.693	0.432853	7.92612e-16	1.95403e-11
Dasatinib-NK-K562	PFKFB3	0.051	0.119	-0.389802	7.96116e-16	1.96266e-11
Dasatinib-NK-K562	YTHDF3	0.267	0.421	-0.106288	8.0565e-16	1.98617e-11
Dasatinib-NK-K562	ISY1	0.451	0.654	-0.152023	8.10198e-16	1.99738e-11
Dasatinib-NK-K562	ERGIC3	0.821	0.896	0.273118	8.17692e-16	2.01586e-11
Dasatinib-NK-K562	MFSD14A	0.177	0.297	-0.117581	8.39149e-16	2.06875e-11
Dasatinib-NK-K562	TOP3B	0.447	0.642	-0.161772	8.53504e-16	2.10414e-11
Dasatinib-NK-K562	NCOA7	0.237	0.375	-0.161779	8.60869e-16	2.1223e-11
Dasatinib-NK-K562	AC007952.4	0.468	0.457	0.667996	8.81513e-16	2.17319e-11
Dasatinib-NK-K562	FOXA2	0.008	0.051	-1.00681	8.82634e-16	2.17596e-11
Dasatinib-NK-K562	BCL7C	0.722	0.875	-0.183556	8.90212e-16	2.19464e-11
Dasatinib-NK-K562	METTL9	0.677	0.846	-0.176558	8.94171e-16	2.2044e-11
Dasatinib-NK-K562	PRKAG1	0.455	0.651	-0.159053	9.15858e-16	2.25787e-11
Dasatinib-NK-K562	NINJ1	0.104	0.191	-0.400538	9.16291e-16	2.25893e-11
Dasatinib-NK-K562	GAK	0.254	0.402	-0.124612	9.20358e-16	2.26896e-11
Dasatinib-NK-K562	PGBD4	0.042	0.105	-0.535586	9.38754e-16	2.31431e-11
Dasatinib-NK-K562	SUSD1	0.167	0.283	-0.108652	9.45675e-16	2.33137e-11
Dasatinib-NK-K562	OSBP2	0.231	0.173	1.01244	9.59479e-16	2.3654e-11
Dasatinib-NK-K562	ULK4	0.02	0.071	-0.96494	9.7239e-16	2.39723e-11
Dasatinib-NK-K562	PATZ1	0.055	0.124	-0.545048	9.87206e-16	2.43376e-11
Dasatinib-NK-K562	SPIN1	0.171	0.289	-0.109528	9.8871e-16	2.43747e-11
Dasatinib-NK-K562	HMGCS1	0.455	0.626	-0.299904	9.95841e-16	2.45505e-11
Dasatinib-NK-K562	FANCE	0.176	0.295	-0.172191	1.00839e-15	2.48599e-11
Dasatinib-NK-K562	SART1	0.334	0.51	-0.152087	1.00941e-15	2.4885e-11
Dasatinib-NK-K562	LAGE3	0.962	0.985	0.197674	1.01808e-15	2.50988e-11
Dasatinib-NK-K562	ZNF644	0.503	0.699	-0.173177	1.0262e-15	2.52989e-11
Dasatinib-NK-K562	DROSHA	0.282	0.443	-0.122296	1.04211e-15	2.56912e-11
Dasatinib-NK-K562	TMEM164	0.372	0.343	0.877402	1.06559e-15	2.62699e-11
Dasatinib-NK-K562	CKAP2L	0.196	0.318	-0.152922	1.07945e-15	2.66116e-11
Dasatinib-NK-K562	CASP7	0.075	0.15	-0.563932	1.10098e-15	2.71425e-11
Dasatinib-NK-K562	IGSF8	0.063	0.136	-0.300983	1.18079e-15	2.911e-11
Dasatinib-NK-K562	KLHL32	0.032	0.01	1.96132	1.2051e-15	2.97094e-11
Dasatinib-NK-K562	MTA1	0.275	0.435	-0.14143	1.22091e-15	3.00991e-11
Dasatinib-NK-K562	UBAC2	0.27	0.426	-0.10539	1.22108e-15	3.01032e-11
Dasatinib-NK-K562	FOXRED2	0.227	0.364	-0.168956	1.22754e-15	3.02625e-11
Dasatinib-NK-K562	DUSP13	0.197	0.138	1.00853	1.24164e-15	3.06102e-11
Dasatinib-NK-K562	ZNF142	0.053	0.121	-0.475303	1.2429e-15	3.06413e-11
Dasatinib-NK-K562	RABGEF1	0.183	0.306	-0.10582	1.26648e-15	3.12224e-11
Dasatinib-NK-K562	OGA	0.573	0.616	0.515618	1.27182e-15	3.13541e-11
Dasatinib-NK-K562	CTTNBP2NL	0.025	0.078	-0.905273	1.28447e-15	3.16659e-11
Dasatinib-NK-K562	EFCAB12	0.061	0.027	1.69015	1.29978e-15	3.20435e-11
Dasatinib-NK-K562	NCKAP1	0.455	0.659	-0.156219	1.307e-15	3.22214e-11
Dasatinib-NK-K562	RNF123	0.287	0.238	0.986464	1.32094e-15	3.25651e-11
Dasatinib-NK-K562	FGF5	0.009	0.051	-1.77036	1.32985e-15	3.27847e-11
Dasatinib-NK-K562	POGLUT2	0.057	0.127	-0.464886	1.33905e-15	3.30116e-11
Dasatinib-NK-K562	EIF3C	0.1	0.187	-0.297644	1.35508e-15	3.34068e-11
Dasatinib-NK-K562	MEIS2	0.528	0.716	-0.229632	1.38018e-15	3.40256e-11
Dasatinib-NK-K562	DPY19L4	0.15	0.258	-0.117934	1.43598e-15	3.54011e-11
Dasatinib-NK-K562	TAF12	0.67	0.721	0.369785	1.44245e-15	3.55607e-11
Dasatinib-NK-K562	ACTR3B	0.106	0.198	-0.219107	1.44499e-15	3.56233e-11
Dasatinib-NK-K562	MDM2	0.338	0.52	-0.123231	1.45135e-15	3.57802e-11
Dasatinib-NK-K562	PSMD9	0.863	0.916	0.255487	1.45814e-15	3.59475e-11
Dasatinib-NK-K562	THG1L	0.588	0.642	0.520952	1.47487e-15	3.636e-11
Dasatinib-NK-K562	GBP5	0.007	0.049	-3.23262	1.5141e-15	3.73271e-11
Dasatinib-NK-K562	SUPT7L	0.303	0.47	-0.111489	1.52014e-15	3.74761e-11
Dasatinib-NK-K562	ALDH4A1	0.102	0.191	-0.255579	1.58105e-15	3.89775e-11
Dasatinib-NK-K562	USP6NL	0.251	0.394	-0.153428	1.59576e-15	3.93403e-11
Dasatinib-NK-K562	CTDP1	0.071	0.147	-0.282556	1.59808e-15	3.93976e-11
Dasatinib-NK-K562	AC023043.1	0.097	0.052	1.35785	1.60051e-15	3.94574e-11
Dasatinib-NK-K562	SLC11A1	0.11	0.202	-0.242292	1.60241e-15	3.95041e-11
Dasatinib-NK-K562	NFIL3	0.113	0.203	-0.333945	1.63576e-15	4.03264e-11
Dasatinib-NK-K562	GPD2	0.1	0.188	-0.216314	1.65786e-15	4.08711e-11
Dasatinib-NK-K562	PPP1R15A	0.627	0.681	0.412165	1.66209e-15	4.09755e-11
Dasatinib-NK-K562	COL25A1	0.039	0.014	1.92161	1.66586e-15	4.10685e-11
Dasatinib-NK-K562	SCN1B	0.008	0.05	-1.91866	1.71568e-15	4.22967e-11
Dasatinib-NK-K562	AMN1	0.06	0.131	-0.417873	1.72247e-15	4.24641e-11
Dasatinib-NK-K562	NRSN2	0.098	0.186	-0.227563	1.73143e-15	4.2685e-11
Dasatinib-NK-K562	ZC3H12A	0.045	0.109	-0.613102	1.74279e-15	4.29649e-11
Dasatinib-NK-K562	IL10RA	0.007	0.048	-2.47072	1.75947e-15	4.33762e-11
Dasatinib-NK-K562	RNF113A	0.345	0.518	-0.161371	1.77958e-15	4.38721e-11
Dasatinib-NK-K562	PCK2	0.163	0.273	-0.215718	1.80222e-15	4.44302e-11
Dasatinib-NK-K562	INTS4	0.168	0.283	-0.121544	1.82179e-15	4.49126e-11
Dasatinib-NK-K562	TBL1XR1	0.533	0.717	-0.172906	1.84943e-15	4.55939e-11
Dasatinib-NK-K562	GPR89A	0.096	0.183	-0.195511	1.94508e-15	4.7952e-11
Dasatinib-NK-K562	FAM13B	0.159	0.268	-0.167339	1.95659e-15	4.82358e-11
Dasatinib-NK-K562	INO80B	0.1	0.186	-0.253024	2.04024e-15	5.0298e-11
Dasatinib-NK-K562	PIGT	0.501	0.7	-0.173955	2.04415e-15	5.03944e-11
Dasatinib-NK-K562	MEX3B	0.039	0.1	-0.535361	2.06463e-15	5.08993e-11
Dasatinib-NK-K562	FAM110A	0.142	0.245	-0.201079	2.07554e-15	5.11683e-11
Dasatinib-NK-K562	FGFBP3	0.065	0.139	-0.352579	2.14547e-15	5.28923e-11
Dasatinib-NK-K562	FANCC	0.094	0.179	-0.278117	2.19793e-15	5.41855e-11
Dasatinib-NK-K562	CLOCK	0.149	0.254	-0.124949	2.22335e-15	5.48123e-11
Dasatinib-NK-K562	CCDC152	0.139	0.24	-0.152817	2.22952e-15	5.49645e-11
Dasatinib-NK-K562	ASMTL	0.102	0.191	-0.216843	2.2496e-15	5.54595e-11
Dasatinib-NK-K562	DNAJC5	0.217	0.348	-0.191503	2.25816e-15	5.56703e-11
Dasatinib-NK-K562	ASB13	0.052	0.119	-0.432281	2.30587e-15	5.68467e-11
Dasatinib-NK-K562	FBXO46	0.085	0.166	-0.305987	2.30901e-15	5.6924e-11
Dasatinib-NK-K562	PSTK	0.336	0.506	-0.143353	2.33974e-15	5.76816e-11
Dasatinib-NK-K562	LIPT1	0.083	0.162	-0.320395	2.34063e-15	5.77036e-11
Dasatinib-NK-K562	BET1	0.361	0.547	-0.153781	2.35848e-15	5.81437e-11
Dasatinib-NK-K562	SYDE2	0.28	0.23	1.07925	2.39322e-15	5.90001e-11
Dasatinib-NK-K562	ZNF526	0.122	0.217	-0.265629	2.45817e-15	6.06012e-11
Dasatinib-NK-K562	N4BP3	0.069	0.143	-0.471953	2.47735e-15	6.1074e-11
Dasatinib-NK-K562	MIR22HG	0.018	0.066	-0.952661	2.51742e-15	6.20619e-11
Dasatinib-NK-K562	SNX12	0.121	0.216	-0.14369	2.61518e-15	6.4472e-11
Dasatinib-NK-K562	EFHC2	0.01	0.053	-1.59147	2.6155e-15	6.44799e-11
Dasatinib-NK-K562	TMEM183A	0.768	0.899	-0.15078	2.7262e-15	6.72091e-11
Dasatinib-NK-K562	EIF2AK4	0.511	0.703	-0.161707	2.73895e-15	6.75233e-11
Dasatinib-NK-K562	C18orf54	0.056	0.125	-0.442076	2.75645e-15	6.79549e-11
Dasatinib-NK-K562	KIF16B	0.113	0.204	-0.192486	2.765e-15	6.81655e-11
Dasatinib-NK-K562	ZBTB7B	0.136	0.239	-0.13007	2.79578e-15	6.89244e-11
Dasatinib-NK-K562	MRI1	0.186	0.307	-0.126516	2.82266e-15	6.9587e-11
Dasatinib-NK-K562	VIRMA	0.488	0.683	-0.163367	2.85346e-15	7.03463e-11
Dasatinib-NK-K562	RNF13	0.234	0.374	-0.145803	2.8745e-15	7.0865e-11
Dasatinib-NK-K562	CNOT3	0.298	0.46	-0.129273	2.8834e-15	7.10846e-11
Dasatinib-NK-K562	SFT2D2	0.422	0.614	-0.177351	2.96537e-15	7.31053e-11
Dasatinib-NK-K562	ZNF620	0.084	0.163	-0.329057	2.99364e-15	7.38022e-11
Dasatinib-NK-K562	ADM5	0.019	0.069	-0.91473	3.01387e-15	7.43008e-11
Dasatinib-NK-K562	TCF7	0.094	0.179	-0.267205	3.05974e-15	7.54319e-11
Dasatinib-NK-K562	CDK4	0.865	0.943	-0.15512	3.11291e-15	7.67425e-11
Dasatinib-NK-K562	MED18	0.193	0.318	-0.108829	3.12489e-15	7.7038e-11
Dasatinib-NK-K562	AC010336.8	0.028	0.082	-0.710033	3.15542e-15	7.77904e-11
Dasatinib-NK-K562	ATF6	0.456	0.654	-0.153818	3.17515e-15	7.82769e-11
Dasatinib-NK-K562	ELMO1	0.012	0.056	-1.43337	3.18408e-15	7.84971e-11
Dasatinib-NK-K562	FUCA2	0.676	0.84	-0.163311	3.27424e-15	8.07199e-11
Dasatinib-NK-K562	ABHD3	0.141	0.246	-0.192353	3.27426e-15	8.07204e-11
Dasatinib-NK-K562	NKAP	0.612	0.804	-0.166103	3.29452e-15	8.12198e-11
Dasatinib-NK-K562	AC024560.5	0.04	0.1	-0.562994	3.31373e-15	8.16935e-11
Dasatinib-NK-K562	KNTC1	0.304	0.462	-0.110127	3.38058e-15	8.33414e-11
Dasatinib-NK-K562	ABCC1	0.153	0.26	-0.151229	3.49318e-15	8.61174e-11
Dasatinib-NK-K562	ZNF614	0.051	0.117	-0.468125	3.52422e-15	8.68826e-11
Dasatinib-NK-K562	B4GALT1	0.146	0.249	-0.203752	3.52668e-15	8.69433e-11
Dasatinib-NK-K562	KCNQ5	0.007	0.047	-1.87583	3.55574e-15	8.76596e-11
Dasatinib-NK-K562	APLNR	0.038	0.014	1.99695	3.56629e-15	8.79198e-11
Dasatinib-NK-K562	HIST1H2BK	0.149	0.251	-0.276407	3.57399e-15	8.81095e-11
Dasatinib-NK-K562	ZDHHC12	0.643	0.689	0.401157	3.66237e-15	9.02885e-11
Dasatinib-NK-K562	UBR5-AS1	0.161	0.107	1.26267	3.68162e-15	9.0763e-11
Dasatinib-NK-K562	MVB12A	0.396	0.588	-0.112467	3.69656e-15	9.11313e-11
Dasatinib-NK-K562	PRR22	0.048	0.112	-0.547261	3.6975e-15	9.11544e-11
Dasatinib-NK-K562	KMT2E	0.731	0.802	0.342621	3.78488e-15	9.33085e-11
Dasatinib-NK-K562	ARID4B	0.669	0.833	-0.161508	3.87116e-15	9.54356e-11
Dasatinib-NK-K562	PIF1	0.076	0.151	-0.103544	3.92675e-15	9.68062e-11
Dasatinib-NK-K562	DIS3L2	0.094	0.178	-0.246545	3.92767e-15	9.68288e-11
Dasatinib-NK-K562	KCNAB2	0.123	0.219	-0.248658	4.02309e-15	9.91812e-11
Dasatinib-NK-K562	NRROS	0.009	0.05	-1.42329	4.09551e-15	1.00967e-10
Dasatinib-NK-K562	ZNF226	0.217	0.16	1.09067	4.12019e-15	1.01575e-10
Dasatinib-NK-K562	ARSB	0.014	0.059	-1.41497	4.19781e-15	1.03489e-10
Dasatinib-NK-K562	GORAB	0.059	0.128	-0.536768	4.27209e-15	1.0532e-10
Dasatinib-NK-K562	UHMK1	0.477	0.666	-0.179178	4.27962e-15	1.05506e-10
Dasatinib-NK-K562	NDRG3	0.276	0.43	-0.124938	4.40024e-15	1.08479e-10
Dasatinib-NK-K562	PSMF1	0.579	0.777	-0.15811	4.7122e-15	1.1617e-10
Dasatinib-NK-K562	ZKSCAN5	0.109	0.198	-0.184222	4.73097e-15	1.16632e-10
Dasatinib-NK-K562	TNRC6A	0.417	0.604	-0.139416	4.78917e-15	1.18067e-10
Dasatinib-NK-K562	ADTRP	0.059	0.129	-0.239281	4.86419e-15	1.19917e-10
Dasatinib-NK-K562	AP3B1	0.478	0.674	-0.157807	4.93656e-15	1.21701e-10
Dasatinib-NK-K562	PLCD1	0.308	0.257	0.84062	4.94147e-15	1.21822e-10
Dasatinib-NK-K562	CKMT2-AS1	0.087	0.169	-0.251416	4.95716e-15	1.22209e-10
Dasatinib-NK-K562	SMTN	0.089	0.171	-0.363997	5.03422e-15	1.24109e-10
Dasatinib-NK-K562	SLC39A8	0.352	0.314	0.812588	5.07417e-15	1.25094e-10
Dasatinib-NK-K562	B9D2	0.121	0.217	-0.153054	5.12907e-15	1.26447e-10
Dasatinib-NK-K562	STT3A	0.369	0.543	-0.162809	5.17739e-15	1.27638e-10
Dasatinib-NK-K562	CTRL	0.007	0.047	-1.88084	5.17751e-15	1.27641e-10
Dasatinib-NK-K562	GPT2	0.034	0.09	-0.660452	5.30648e-15	1.30821e-10
Dasatinib-NK-K562	AKTIP	0.026	0.079	-0.960362	5.30657e-15	1.30823e-10
Dasatinib-NK-K562	RAB20	0.075	0.15	-0.311823	5.31166e-15	1.30948e-10
Dasatinib-NK-K562	FBXO41	0.013	0.057	-1.18417	5.36421e-15	1.32244e-10
Dasatinib-NK-K562	DNAL1	0.073	0.148	-0.249106	5.42983e-15	1.33862e-10
Dasatinib-NK-K562	ATP1A1	0.732	0.879	-0.166962	5.59137e-15	1.37844e-10
Dasatinib-NK-K562	SP2	0.14	0.242	-0.136843	5.68889e-15	1.40248e-10
Dasatinib-NK-K562	ACTR8	0.103	0.19	-0.227686	5.7117e-15	1.40811e-10
Dasatinib-NK-K562	CARD8-AS1	0.127	0.225	-0.162392	5.80184e-15	1.43033e-10
Dasatinib-NK-K562	HIST1H2AE	0.482	0.485	0.679689	5.83502e-15	1.43851e-10
Dasatinib-NK-K562	LPCAT4	0.039	0.098	-0.628809	5.9041e-15	1.45554e-10
Dasatinib-NK-K562	WASIR1	0.014	0.06	-1.06936	6.09161e-15	1.50176e-10
Dasatinib-NK-K562	IRF2BP1	0.096	0.181	-0.180076	6.10647e-15	1.50543e-10
Dasatinib-NK-K562	PPFIBP1	0.007	0.047	-2.08396	6.37066e-15	1.57056e-10
Dasatinib-NK-K562	KIF13B	0.13	0.225	-0.273775	6.47656e-15	1.59667e-10
Dasatinib-NK-K562	ING4	0.245	0.19	1.01584	6.60594e-15	1.62856e-10
Dasatinib-NK-K562	DUSP3	0.104	0.192	-0.178115	6.65875e-15	1.64158e-10
Dasatinib-NK-K562	CCDC68	0.02	0.069	-1.11708	6.8417e-15	1.68669e-10
Dasatinib-NK-K562	NEMP1	0.19	0.308	-0.152939	7.06625e-15	1.74204e-10
Dasatinib-NK-K562	AC010226.1	0.031	0.01	1.97605	7.16723e-15	1.76694e-10
Dasatinib-NK-K562	DPY30	0.717	0.869	-0.164403	7.24929e-15	1.78717e-10
Dasatinib-NK-K562	AC018645.3	0.032	0.088	-0.67981	7.3456e-15	1.81091e-10
Dasatinib-NK-K562	LGALS1	0.986	0.991	-0.339925	7.38082e-15	1.81959e-10
Dasatinib-NK-K562	FBXO31	0.065	0.135	-0.360928	7.40121e-15	1.82462e-10
Dasatinib-NK-K562	RNF144A	0.083	0.161	-0.337018	7.46275e-15	1.83979e-10
Dasatinib-NK-K562	ERO1B	0.09	0.171	-0.281806	7.5566e-15	1.86293e-10
Dasatinib-NK-K562	CSTF2T	0.309	0.47	-0.16847	7.60265e-15	1.87428e-10
Dasatinib-NK-K562	TAF1D	0.832	0.934	-0.169792	7.66128e-15	1.88873e-10
Dasatinib-NK-K562	AL139260.1	0.083	0.043	1.35795	7.74257e-15	1.90878e-10
Dasatinib-NK-K562	TXNRD2	0.42	0.609	-0.148146	7.81272e-15	1.92607e-10
Dasatinib-NK-K562	TMBIM6	0.954	0.988	-0.122376	7.8412e-15	1.93309e-10
Dasatinib-NK-K562	ZDHHC20	0.094	0.177	-0.271711	7.85449e-15	1.93637e-10
Dasatinib-NK-K562	WASHC4	0.244	0.384	-0.122366	7.99356e-15	1.97065e-10
Dasatinib-NK-K562	SUCLG2	0.319	0.486	-0.138264	8.30377e-15	2.04713e-10
Dasatinib-NK-K562	ZNF317	0.118	0.21	-0.135896	8.43994e-15	2.0807e-10
Dasatinib-NK-K562	ACOT9	0.354	0.535	-0.157927	8.46222e-15	2.08619e-10
Dasatinib-NK-K562	GRK3	0.071	0.145	-0.275307	8.47677e-15	2.08978e-10
Dasatinib-NK-K562	TRAF5	0.053	0.119	-0.34983	8.55604e-15	2.10932e-10
Dasatinib-NK-K562	SEC22A	0.103	0.191	-0.147439	8.71191e-15	2.14775e-10
Dasatinib-NK-K562	USP48	0.824	0.923	-0.168588	9.11225e-15	2.24644e-10
Dasatinib-NK-K562	GRAP2	0.269	0.407	-0.184058	9.3155e-15	2.29655e-10
Dasatinib-NK-K562	CROT	0.076	0.15	-0.333767	9.33612e-15	2.30163e-10
Dasatinib-NK-K562	TPK1	0.086	0.166	-0.232641	9.40901e-15	2.3196e-10
Dasatinib-NK-K562	PGPEP1	0.302	0.46	-0.171436	9.74929e-15	2.40349e-10
Dasatinib-NK-K562	NLRC5	0.005	0.043	-2.27256	9.8542e-15	2.42935e-10
Dasatinib-NK-K562	LINC00470	0.419	0.602	-0.157953	9.97279e-15	2.45859e-10
Dasatinib-NK-K562	CCNE1	0.314	0.473	-0.118602	9.98738e-15	2.46219e-10
Dasatinib-NK-K562	RRAS	0.174	0.284	-0.243517	1.02376e-14	2.52388e-10
Dasatinib-NK-K562	ATP2B1	0.578	0.755	-0.169734	1.03171e-14	2.54347e-10
Dasatinib-NK-K562	LINC02447	0.033	0.011	2.14496	1.03291e-14	2.54644e-10
Dasatinib-NK-K562	SMC3	0.751	0.893	-0.155063	1.0457e-14	2.57796e-10
Dasatinib-NK-K562	MORC2-AS1	0.036	0.093	-0.574406	1.05449e-14	2.59964e-10
Dasatinib-NK-K562	SPG11	0.438	0.433	0.68776	1.08253e-14	2.66877e-10
Dasatinib-NK-K562	CARS	0.33	0.5	-0.119362	1.08385e-14	2.672e-10
Dasatinib-NK-K562	SLFN14	0.067	0.032	1.45553	1.13785e-14	2.80514e-10
Dasatinib-NK-K562	TADA1	0.147	0.252	-0.169061	1.14373e-14	2.81963e-10
Dasatinib-NK-K562	CLK2	0.153	0.258	-0.137448	1.15404e-14	2.84507e-10
Dasatinib-NK-K562	DHH	0.011	0.053	-1.62876	1.15564e-14	2.84899e-10
Dasatinib-NK-K562	METTL18	0.146	0.25	-0.142134	1.18072e-14	2.91083e-10
Dasatinib-NK-K562	POC5	0.229	0.363	-0.11666	1.19582e-14	2.94804e-10
Dasatinib-NK-K562	SWT1	0.126	0.077	1.24805	1.20458e-14	2.96966e-10
Dasatinib-NK-K562	HS3ST3A1	0.112	0.202	-0.120111	1.22564e-14	3.02156e-10
Dasatinib-NK-K562	ANXA5	0.586	0.777	-0.180136	1.25184e-14	3.08617e-10
Dasatinib-NK-K562	FOSL2	0.007	0.047	-1.60938	1.25294e-14	3.08887e-10
Dasatinib-NK-K562	TMEM191C	0.179	0.125	1.11424	1.25481e-14	3.09349e-10
Dasatinib-NK-K562	LIMK2	0.074	0.147	-0.412846	1.27948e-14	3.1543e-10
Dasatinib-NK-K562	AP3M1	0.433	0.63	-0.148482	1.29449e-14	3.1913e-10
Dasatinib-NK-K562	CCN1	0.02	0.068	-1.21669	1.31546e-14	3.243e-10
Dasatinib-NK-K562	UVRAG	0.255	0.397	-0.120147	1.33535e-14	3.29203e-10
Dasatinib-NK-K562	RUSC2	0.025	0.076	-0.850222	1.39256e-14	3.43308e-10
Dasatinib-NK-K562	UFC1	0.94	0.968	0.193833	1.41184e-14	3.4806e-10
Dasatinib-NK-K562	ATMIN	0.274	0.426	-0.102656	1.41563e-14	3.48994e-10
Dasatinib-NK-K562	NPB	0.076	0.038	1.60216	1.43061e-14	3.52688e-10
Dasatinib-NK-K562	SPTLC1	0.372	0.564	-0.119277	1.44285e-14	3.55705e-10
Dasatinib-NK-K562	BDP1	0.619	0.792	-0.159972	1.45163e-14	3.57871e-10
Dasatinib-NK-K562	LANCL2	0.151	0.258	-0.115933	1.475e-14	3.63631e-10
Dasatinib-NK-K562	AC090061.1	0.06	0.027	1.53366	1.48662e-14	3.66495e-10
Dasatinib-NK-K562	PRRG2	0.035	0.09	-0.689693	1.49026e-14	3.67394e-10
Dasatinib-NK-K562	CORT	0.038	0.095	-0.597207	1.49125e-14	3.67637e-10
Dasatinib-NK-K562	TMEM184B	0.061	0.129	-0.419596	1.49501e-14	3.68564e-10
Dasatinib-NK-K562	DLD	0.682	0.846	-0.165998	1.4984e-14	3.69401e-10
Dasatinib-NK-K562	PTMS	0.983	0.99	0.192337	1.50031e-14	3.69872e-10
Dasatinib-NK-K562	ERBIN	0.363	0.533	-0.104724	1.50259e-14	3.70434e-10
Dasatinib-NK-K562	GAPVD1	0.66	0.726	0.448261	1.58409e-14	3.90525e-10
Dasatinib-NK-K562	USP12	0.188	0.306	-0.106764	1.60361e-14	3.95339e-10
Dasatinib-NK-K562	ZRSR2	0.172	0.286	-0.116168	1.61995e-14	3.99365e-10
Dasatinib-NK-K562	TMEM234	0.101	0.186	-0.154108	1.66538e-14	4.10565e-10
Dasatinib-NK-K562	C18orf21	0.436	0.633	-0.121917	1.66983e-14	4.11663e-10
Dasatinib-NK-K562	SOD3	0.037	0.013	1.53799	1.68747e-14	4.16011e-10
Dasatinib-NK-K562	AC079804.3	0.054	0.023	1.71396	1.68924e-14	4.16448e-10
Dasatinib-NK-K562	AC006547.1	0.067	0.032	1.71392	1.79543e-14	4.42627e-10
Dasatinib-NK-K562	AL022311.1	0.163	0.271	-0.130298	1.82196e-14	4.49167e-10
Dasatinib-NK-K562	HEMK1	0.112	0.201	-0.219544	1.82378e-14	4.49615e-10
Dasatinib-NK-K562	PLCD3	0.024	0.074	-0.892081	1.83786e-14	4.53087e-10
Dasatinib-NK-K562	GAS2L3	0.026	0.076	-0.902964	1.85767e-14	4.5797e-10
Dasatinib-NK-K562	STX17-AS1	0.051	0.021	1.7627	1.86546e-14	4.59892e-10
Dasatinib-NK-K562	ZSCAN5A	0.097	0.18	-0.159775	1.88725e-14	4.65264e-10
Dasatinib-NK-K562	SNCG	0.359	0.504	-0.222347	1.90015e-14	4.68445e-10
Dasatinib-NK-K562	USP4	0.142	0.242	-0.148809	1.93743e-14	4.77635e-10
Dasatinib-NK-K562	STK3	0.207	0.332	-0.102749	2.03884e-14	5.02636e-10
Dasatinib-NK-K562	SNX2	0.694	0.772	0.355902	2.04365e-14	5.03822e-10
Dasatinib-NK-K562	FAAP20	0.873	0.946	-0.127656	2.09172e-14	5.15672e-10
Dasatinib-NK-K562	DHX29	0.671	0.841	-0.139746	2.10599e-14	5.19189e-10
Dasatinib-NK-K562	CYBA	0.983	0.991	-0.18111	2.14769e-14	5.2947e-10
Dasatinib-NK-K562	TNFAIP8L1	0.105	0.189	-0.253563	2.17845e-14	5.37053e-10
Dasatinib-NK-K562	FAM228B	0.127	0.079	1.21849	2.20234e-14	5.42944e-10
Dasatinib-NK-K562	CENPC	0.375	0.55	-0.135232	2.22388e-14	5.48253e-10
Dasatinib-NK-K562	CRYBG2	0.032	0.087	-0.65171	2.2298e-14	5.49712e-10
Dasatinib-NK-K562	GRAMD4	0.045	0.105	-0.526412	2.23882e-14	5.51937e-10
Dasatinib-NK-K562	ZNF335	0.082	0.159	-0.225528	2.26492e-14	5.58371e-10
Dasatinib-NK-K562	H2AFV	0.981	0.988	-0.116296	2.34035e-14	5.76965e-10
Dasatinib-NK-K562	ADORA2B	0.126	0.218	-0.203019	2.34277e-14	5.77562e-10
Dasatinib-NK-K562	ABHD13	0.097	0.18	-0.101981	2.34645e-14	5.7847e-10
Dasatinib-NK-K562	PSEN2	0.096	0.177	-0.275408	2.35425e-14	5.80394e-10
Dasatinib-NK-K562	ORC2	0.266	0.412	-0.139519	2.38531e-14	5.88051e-10
Dasatinib-NK-K562	TAPBP	0.74	0.78	0.105342	2.59604e-14	6.40001e-10
Dasatinib-NK-K562	ESR2	0.004	0.04	-2.72888	2.65581e-14	6.54736e-10
Dasatinib-NK-K562	AKR1E2	0.023	0.072	-0.679533	2.73082e-14	6.73228e-10
Dasatinib-NK-K562	BCL6B	0.007	0.045	-1.81457	2.74755e-14	6.77354e-10
Dasatinib-NK-K562	NEIL3	0.108	0.192	-0.240941	2.76131e-14	6.80746e-10
Dasatinib-NK-K562	AC004241.3	0.03	0.082	-0.58521	2.76879e-14	6.8259e-10
Dasatinib-NK-K562	QPCTL	0.02	0.068	-0.901227	2.78987e-14	6.87787e-10
Dasatinib-NK-K562	BRD3OS	0.055	0.121	-0.292105	2.79696e-14	6.89535e-10
Dasatinib-NK-K562	VSIR	0.096	0.175	-0.43451	2.81088e-14	6.92965e-10
Dasatinib-NK-K562	LINC00221	0.476	0.673	-0.149188	2.8247e-14	6.96374e-10
Dasatinib-NK-K562	DLK1	0.692	0.802	-0.340976	2.82733e-14	6.97021e-10
Dasatinib-NK-K562	HAPLN3	0.013	0.055	-2.31756	2.8707e-14	7.07715e-10
Dasatinib-NK-K562	HYPK	0.04	0.098	-0.665123	2.90539e-14	7.16266e-10
Dasatinib-NK-K562	KLHL24	0.269	0.218	0.95765	3.0441e-14	7.50463e-10
Dasatinib-NK-K562	ZC2HC1C	0.073	0.146	-0.307287	3.05991e-14	7.54359e-10
Dasatinib-NK-K562	PRRG1	0.055	0.12	-0.43692	3.07788e-14	7.5879e-10
Dasatinib-NK-K562	MTM1	0.067	0.138	-0.248596	3.18411e-14	7.84978e-10
Dasatinib-NK-K562	PDE7A	0.194	0.311	-0.15425	3.20568e-14	7.90296e-10
Dasatinib-NK-K562	FAM92A	0.056	0.121	-0.505718	3.27252e-14	8.06774e-10
Dasatinib-NK-K562	AP000704.1	0.019	0.066	-0.80179	3.38271e-14	8.3394e-10
Dasatinib-NK-K562	HIST1H2AB	0.046	0.106	-0.609489	3.44171e-14	8.48485e-10
Dasatinib-NK-K562	MED9	0.087	0.164	-0.256964	3.51872e-14	8.67471e-10
Dasatinib-NK-K562	GOLGA8B	0.118	0.21	-0.152696	3.55321e-14	8.75973e-10
Dasatinib-NK-K562	RAB11FIP5	0.021	0.068	-0.850563	3.88143e-14	9.56889e-10
Dasatinib-NK-K562	PPP1R37	0.08	0.155	-0.20476	3.8909e-14	9.59223e-10
Dasatinib-NK-K562	TBC1D24	0.299	0.258	0.916325	3.91771e-14	9.65833e-10
Dasatinib-NK-K562	RNF31	0.113	0.201	-0.150488	4.04762e-14	9.97859e-10
Dasatinib-NK-K562	CRKL	0.652	0.822	-0.164534	4.0937e-14	1.00922e-09
Dasatinib-NK-K562	CDKN2C	0.623	0.678	0.429145	4.1854e-14	1.03183e-09
Dasatinib-NK-K562	ATP13A3	0.378	0.552	-0.121954	4.19257e-14	1.03359e-09
Dasatinib-NK-K562	LHPP	0.171	0.119	1.09128	4.21104e-14	1.03815e-09
Dasatinib-NK-K562	SLC7A11	0.17	0.117	1.14076	4.31157e-14	1.06293e-09
Dasatinib-NK-K562	FMR1	0.289	0.437	-0.10442	4.36966e-14	1.07725e-09
Dasatinib-NK-K562	AHCYL1	0.697	0.854	-0.162707	4.38667e-14	1.08145e-09
Dasatinib-NK-K562	IL18RAP	0.023	0.071	-0.949666	4.53094e-14	1.11701e-09
Dasatinib-NK-K562	XAF1	0.022	0.069	-1.6277	4.55516e-14	1.12298e-09
Dasatinib-NK-K562	GBE1	0.125	0.218	-0.140809	4.66285e-14	1.14953e-09
Dasatinib-NK-K562	THRB	0.074	0.146	-0.353548	4.93367e-14	1.2163e-09
Dasatinib-NK-K562	LINC01820	0.071	0.141	-0.391753	4.94185e-14	1.21831e-09
Dasatinib-NK-K562	AC012464.2	0.014	0.056	-1.20898	4.95434e-14	1.22139e-09
Dasatinib-NK-K562	PCGF5	0.527	0.566	0.554795	5.00776e-14	1.23456e-09
Dasatinib-NK-K562	GABRQ	0.009	0.048	-1.57853	5.02894e-14	1.23978e-09
Dasatinib-NK-K562	SNRK	0.109	0.197	-0.146589	5.10427e-14	1.25836e-09
Dasatinib-NK-K562	HERPUD1	0.228	0.358	-0.118883	5.19267e-14	1.28015e-09
Dasatinib-NK-K562	TRIM47	0.014	0.057	-1.10617	5.24595e-14	1.29328e-09
Dasatinib-NK-K562	ARMCX5	0.058	0.123	-0.422437	5.37016e-14	1.32391e-09
Dasatinib-NK-K562	WWP1	0.128	0.222	-0.113366	5.41336e-14	1.33455e-09
Dasatinib-NK-K562	SLC12A7	0.148	0.098	1.21942	5.53794e-14	1.36527e-09
Dasatinib-NK-K562	FEM1B	0.234	0.369	-0.104538	5.74502e-14	1.41632e-09
Dasatinib-NK-K562	DHX35	0.081	0.156	-0.251212	5.81287e-14	1.43305e-09
Dasatinib-NK-K562	ILVBL	0.096	0.175	-0.310943	5.81714e-14	1.4341e-09
Dasatinib-NK-K562	DBNL	0.396	0.578	-0.153697	5.82823e-14	1.43683e-09
Dasatinib-NK-K562	GPAM	0.064	0.131	-0.308019	6.0325e-14	1.48719e-09
Dasatinib-NK-K562	EXOSC10	0.53	0.725	-0.166348	6.14537e-14	1.51502e-09
Dasatinib-NK-K562	HCG11	0.369	0.54	-0.132956	6.22904e-14	1.53564e-09
Dasatinib-NK-K562	CASKIN2	0.076	0.149	-0.309512	6.36994e-14	1.57038e-09
Dasatinib-NK-K562	SNRNP27	0.612	0.78	-0.186692	6.39802e-14	1.5773e-09
Dasatinib-NK-K562	CD3G	0.006	0.042	-2.80394	6.58981e-14	1.62459e-09
Dasatinib-NK-K562	STAG1	0.207	0.326	-0.146689	7.28326e-14	1.79554e-09
Dasatinib-NK-K562	ABHD16A	0.725	0.798	0.310059	7.40051e-14	1.82445e-09
Dasatinib-NK-K562	MRPL53	0.037	0.092	-0.597181	7.42433e-14	1.83032e-09
Dasatinib-NK-K562	KMT2C	0.686	0.743	0.390032	7.42873e-14	1.83141e-09
Dasatinib-NK-K562	TUBE1	0.104	0.189	-0.104666	7.44197e-14	1.83467e-09
Dasatinib-NK-K562	GLIS2	0.017	0.06	-1.15922	7.48822e-14	1.84607e-09
Dasatinib-NK-K562	TIMP4	0.035	0.013	1.89308	7.49425e-14	1.84756e-09
Dasatinib-NK-K562	GBP3	0.003	0.038	-3.23215	7.55609e-14	1.8628e-09
Dasatinib-NK-K562	MTMR9	0.126	0.219	-0.143699	7.70934e-14	1.90058e-09
Dasatinib-NK-K562	AC025171.1	0.33	0.294	0.869249	7.83124e-14	1.93064e-09
Dasatinib-NK-K562	GSTCD	0.137	0.231	-0.178931	8.70531e-14	2.14612e-09
Dasatinib-NK-K562	AC092142.1	0.011	0.002	2.96065	8.86091e-14	2.18448e-09
Dasatinib-NK-K562	MCM9	0.086	0.162	-0.263968	9.22379e-14	2.27394e-09
Dasatinib-NK-K562	STK31	0.028	0.009	1.92019	9.23557e-14	2.27685e-09
Dasatinib-NK-K562	HECTD1	0.505	0.693	-0.149294	9.36162e-14	2.30792e-09
Dasatinib-NK-K562	FMNL3	0.049	0.108	-0.574306	9.53443e-14	2.35052e-09
Dasatinib-NK-K562	H6PD	0.106	0.062	1.28107	9.5794e-14	2.36161e-09
Dasatinib-NK-K562	KIAA0930	0.042	0.098	-0.623002	9.65909e-14	2.38126e-09
Dasatinib-NK-K562	TUBA3C	0.089	0.16	-0.613809	9.67442e-14	2.38504e-09
Dasatinib-NK-K562	Z95331.1	0.034	0.086	-0.588535	9.80139e-14	2.41634e-09
Dasatinib-NK-K562	LLGL2	0.139	0.236	-0.157464	9.87973e-14	2.43565e-09
Dasatinib-NK-K562	PTBP3	0.723	0.866	-0.169631	1.00127e-13	2.46843e-09
Dasatinib-NK-K562	L3MBTL3	0.055	0.119	-0.297184	1.02249e-13	2.52075e-09
Dasatinib-NK-K562	PTBP2	0.127	0.218	-0.20516	1.02488e-13	2.52664e-09
Dasatinib-NK-K562	MAP1LC3B	0.795	0.91	-0.147765	1.03224e-13	2.54479e-09
Dasatinib-NK-K562	QPRT	0.794	0.9	-0.179707	1.03573e-13	2.55339e-09
Dasatinib-NK-K562	RBL1	0.236	0.366	-0.104527	1.03931e-13	2.56222e-09
Dasatinib-NK-K562	MOB3A	0.116	0.201	-0.238308	1.03936e-13	2.56234e-09
Dasatinib-NK-K562	WASHC1	0.427	0.428	0.680116	1.06068e-13	2.61489e-09
Dasatinib-NK-K562	P2RY11	0.024	0.073	-0.838349	1.0719e-13	2.64255e-09
Dasatinib-NK-K562	STK38L	0.075	0.145	-0.292724	1.10961e-13	2.73551e-09
Dasatinib-NK-K562	BIRC6	0.518	0.707	-0.138594	1.12024e-13	2.76173e-09
Dasatinib-NK-K562	SIGLEC6	0.003	0.036	-3.2448	1.12075e-13	2.76298e-09
Dasatinib-NK-K562	FBXO10	0.034	0.086	-0.561291	1.14976e-13	2.8345e-09
Dasatinib-NK-K562	DEGS2	0.101	0.059	1.52834	1.16603e-13	2.8746e-09
Dasatinib-NK-K562	PMF1	0.578	0.765	-0.155141	1.20717e-13	2.97604e-09
Dasatinib-NK-K562	ZNF76	0.139	0.09	1.24096	1.23496e-13	3.04455e-09
Dasatinib-NK-K562	AHNAK	0.529	0.694	-0.107876	1.25119e-13	3.08455e-09
Dasatinib-NK-K562	SNX33	0.056	0.119	-0.384205	1.27566e-13	3.14489e-09
Dasatinib-NK-K562	EXOC3L4	0.055	0.025	1.49973	1.30923e-13	3.22764e-09
Dasatinib-NK-K562	POMT2	0.032	0.084	-0.689171	1.31874e-13	3.25109e-09
Dasatinib-NK-K562	FAM111A	0.306	0.446	-0.176905	1.3373e-13	3.29684e-09
Dasatinib-NK-K562	THOC6	0.452	0.642	-0.158293	1.3457e-13	3.31754e-09
Dasatinib-NK-K562	B9D1	0.11	0.194	-0.189059	1.35539e-13	3.34144e-09
Dasatinib-NK-K562	TMEM237	0.134	0.227	-0.250973	1.35829e-13	3.34859e-09
Dasatinib-NK-K562	CIPC	0.057	0.121	-0.380551	1.37057e-13	3.37886e-09
Dasatinib-NK-K562	VTI1B	0.597	0.789	-0.132016	1.37965e-13	3.40125e-09
Dasatinib-NK-K562	NAGPA	0.121	0.212	-0.112148	1.39955e-13	3.45032e-09
Dasatinib-NK-K562	ACSF2	0.075	0.039	1.43637	1.41435e-13	3.4868e-09
Dasatinib-NK-K562	AC007405.1	0.135	0.088	1.30446	1.43295e-13	3.53264e-09
Dasatinib-NK-K562	CTBP1-DT	0.106	0.188	-0.241204	1.43527e-13	3.53837e-09
Dasatinib-NK-K562	SCYL2	0.307	0.461	-0.127179	1.44508e-13	3.56256e-09
Dasatinib-NK-K562	PLAT	0.003	0.037	-2.94205	1.47812e-13	3.64402e-09
Dasatinib-NK-K562	LTBP4	0.438	0.44	0.648124	1.50165e-13	3.70202e-09
Dasatinib-NK-K562	OCIAD1	0.921	0.973	-0.115653	1.61108e-13	3.97179e-09
Dasatinib-NK-K562	CYB5R2	0.128	0.218	-0.225885	1.64091e-13	4.04535e-09
Dasatinib-NK-K562	FAM229A	0.149	0.1	1.19708	1.64491e-13	4.0552e-09
Dasatinib-NK-K562	PTGR2	0.102	0.183	-0.137506	1.72094e-13	4.24264e-09
Dasatinib-NK-K562	DRAP1	0.936	0.968	0.180513	1.74058e-13	4.29105e-09
Dasatinib-NK-K562	PPP1R26-AS1	0.077	0.148	-0.301145	1.75142e-13	4.31777e-09
Dasatinib-NK-K562	LONRF3	0.051	0.11	-0.471386	1.75521e-13	4.32713e-09
Dasatinib-NK-K562	WDR19	0.047	0.105	-0.461835	1.77013e-13	4.3639e-09
Dasatinib-NK-K562	ZNF215	0.132	0.223	-0.196449	1.81295e-13	4.46946e-09
Dasatinib-NK-K562	RAD50	0.808	0.925	-0.144298	1.8153e-13	4.47526e-09
Dasatinib-NK-K562	S100P	0.082	0.153	-0.459168	1.81686e-13	4.47911e-09
Dasatinib-NK-K562	GIPC3	0.007	0.044	-1.78542	1.84861e-13	4.55738e-09
Dasatinib-NK-K562	RBKS	0.043	0.017	1.67229	1.84919e-13	4.55881e-09
Dasatinib-NK-K562	MTSS2	0.06	0.125	-0.330845	1.88019e-13	4.63524e-09
Dasatinib-NK-K562	AC091489.1	0.013	0.053	-1.0511	1.89384e-13	4.66889e-09
Dasatinib-NK-K562	STRIP1	0.126	0.216	-0.131688	1.89627e-13	4.67487e-09
Dasatinib-NK-K562	VSTM4	0.079	0.149	-0.419808	1.94454e-13	4.79387e-09
Dasatinib-NK-K562	NFATC2IP	0.491	0.681	-0.184335	1.97077e-13	4.85855e-09
Dasatinib-NK-K562	AP000525.1	0.051	0.11	-0.494869	1.98838e-13	4.90194e-09
Dasatinib-NK-K562	NCS1	0.117	0.204	-0.180226	2.00115e-13	4.93343e-09
Dasatinib-NK-K562	HIRIP3	0.375	0.551	-0.112505	2.02993e-13	5.00439e-09
Dasatinib-NK-K562	NPW	0.028	0.077	-0.80986	2.05499e-13	5.06617e-09
Dasatinib-NK-K562	CCS	0.53	0.56	0.515731	2.07666e-13	5.1196e-09
Dasatinib-NK-K562	RBM34	0.052	0.112	-0.327123	2.14242e-13	5.2817e-09
Dasatinib-NK-K562	PPM1K	0.166	0.271	-0.114693	2.22384e-13	5.48243e-09
Dasatinib-NK-K562	RAB21	0.389	0.563	-0.142679	2.28911e-13	5.64334e-09
Dasatinib-NK-K562	PLCE1	0.022	0.067	-0.813218	2.2991e-13	5.66797e-09
Dasatinib-NK-K562	SATB2-AS1	0.05	0.109	-0.404534	2.33526e-13	5.75711e-09
Dasatinib-NK-K562	DNAJB5	0.004	0.038	-1.90651	2.34829e-13	5.78924e-09
Dasatinib-NK-K562	FAM81B	0.033	0.012	1.79502	2.40844e-13	5.93753e-09
Dasatinib-NK-K562	NAA16	0.125	0.215	-0.126376	2.42215e-13	5.97133e-09
Dasatinib-NK-K562	AP5S1	0.127	0.218	-0.11135	2.42313e-13	5.97374e-09
Dasatinib-NK-K562	NEK3	0.023	0.07	-0.705794	2.43661e-13	6.00698e-09
Dasatinib-NK-K562	CCZ1	0.338	0.503	-0.122573	2.44092e-13	6.0176e-09
Dasatinib-NK-K562	IMMT	0.786	0.913	-0.150405	2.49087e-13	6.14075e-09
Dasatinib-NK-K562	MLXIPL	0.106	0.063	1.35308	2.50783e-13	6.18255e-09
Dasatinib-NK-K562	PANK4	0.073	0.142	-0.301709	2.56295e-13	6.31843e-09
Dasatinib-NK-K562	PTPN22	0.02	0.064	-1.0537	2.61219e-13	6.43984e-09
Dasatinib-NK-K562	AC097512.1	0.081	0.152	-0.319114	2.61496e-13	6.44666e-09
Dasatinib-NK-K562	TMEM187	0.183	0.131	1.0115	2.62677e-13	6.47577e-09
Dasatinib-NK-K562	PPP1R2	0.519	0.717	-0.13692	2.63033e-13	6.48455e-09
Dasatinib-NK-K562	AL024507.2	0.052	0.112	-0.468305	2.64919e-13	6.53105e-09
Dasatinib-NK-K562	FUCA1	0.312	0.27	0.794097	2.73438e-13	6.74106e-09
Dasatinib-NK-K562	TYRO3	0.131	0.223	-0.107242	2.75487e-13	6.79159e-09
Dasatinib-NK-K562	PWWP2A	0.22	0.344	-0.102039	2.80323e-13	6.9108e-09
Dasatinib-NK-K562	LINC00668	0.071	0.138	-0.372026	2.89592e-13	7.13932e-09
Dasatinib-NK-K562	BBS5	0.04	0.094	-0.425511	2.90733e-13	7.16744e-09
Dasatinib-NK-K562	RNF216	0.406	0.587	-0.123311	2.98925e-13	7.36941e-09
Dasatinib-NK-K562	CCDC8	0.195	0.312	-0.14342	3.00862e-13	7.41714e-09
Dasatinib-NK-K562	CLIC2	0.396	0.575	-0.128047	3.04575e-13	7.50869e-09
Dasatinib-NK-K562	RFX5	0.054	0.114	-0.37342	3.08535e-13	7.60632e-09
Dasatinib-NK-K562	NR1H3	0.068	0.136	-0.218169	3.16966e-13	7.81415e-09
Dasatinib-NK-K562	STEAP3	0.134	0.227	-0.12894	3.20214e-13	7.89425e-09
Dasatinib-NK-K562	SNHG8	0.976	0.984	0.148619	3.27077e-13	8.06344e-09
Dasatinib-NK-K562	DHRS13	0.377	0.357	0.741766	3.296e-13	8.12563e-09
Dasatinib-NK-K562	TMEM216	0.071	0.139	-0.223578	3.30874e-13	8.15704e-09
Dasatinib-NK-K562	NCBP3	0.36	0.533	-0.118425	3.31649e-13	8.17615e-09
Dasatinib-NK-K562	SND1	0.745	0.889	-0.151703	3.41031e-13	8.40745e-09
Dasatinib-NK-K562	INPP5J	0.017	0.059	-1.0275	3.47707e-13	8.57203e-09
Dasatinib-NK-K562	YWHAQ	0.9	0.963	-0.117942	3.53302e-13	8.70994e-09
Dasatinib-NK-K562	CCDC92	0.187	0.136	1.04446	3.55923e-13	8.77458e-09
Dasatinib-NK-K562	INAFM2	0.155	0.256	-0.164137	3.68649e-13	9.08831e-09
Dasatinib-NK-K562	RAB3GAP1	0.349	0.516	-0.132907	3.70942e-13	9.14484e-09
Dasatinib-NK-K562	ZNF429	0.268	0.224	1.03099	3.79141e-13	9.34697e-09
Dasatinib-NK-K562	CPSF3	0.525	0.72	-0.166888	3.8121e-13	9.39797e-09
Dasatinib-NK-K562	CFL2	0.09	0.166	-0.244658	3.85372e-13	9.50058e-09
Dasatinib-NK-K562	POMGNT2	0.149	0.246	-0.14462	3.92713e-13	9.68155e-09
Dasatinib-NK-K562	YIPF6	0.393	0.577	-0.10293	4.00922e-13	9.88393e-09
Dasatinib-NK-K562	DLGAP5	0.435	0.625	0.10375	4.00962e-13	9.88492e-09
Dasatinib-NK-K562	KCTD7	0.178	0.128	1.13044	4.02906e-13	9.93284e-09
Dasatinib-NK-K562	DCLRE1A	0.1	0.177	-0.283317	4.10819e-13	1.01279e-08
Dasatinib-NK-K562	NOCT	0.026	0.073	-0.734013	4.1974e-13	1.03479e-08
Dasatinib-NK-K562	ALPL	0.016	0.003	2.69271	4.24888e-13	1.04748e-08
Dasatinib-NK-K562	ZBED9	0.277	0.413	-0.124147	4.3078e-13	1.062e-08
Dasatinib-NK-K562	PPP1R14B-AS1	0.05	0.109	-0.402021	4.32464e-13	1.06615e-08
Dasatinib-NK-K562	SAV1	0.262	0.401	-0.106232	4.3274e-13	1.06683e-08
Dasatinib-NK-K562	LINC01606	0.046	0.02	1.76316	4.37914e-13	1.07959e-08
Dasatinib-NK-K562	INPP5E	0.073	0.142	-0.193834	4.40001e-13	1.08473e-08
Dasatinib-NK-K562	CCDC113	0.031	0.082	-0.455799	4.41898e-13	1.08941e-08
Dasatinib-NK-K562	ZC3H13	0.598	0.784	-0.116005	4.42457e-13	1.09079e-08
Dasatinib-NK-K562	MRFAP1L1	0.438	0.633	-0.114539	4.59171e-13	1.13199e-08
Dasatinib-NK-K562	CGRRF1	0.063	0.128	-0.231065	4.59831e-13	1.13362e-08
Dasatinib-NK-K562	ATXN7L2	0.018	0.061	-0.943704	4.84984e-13	1.19563e-08
Dasatinib-NK-K562	PPM1H	0.093	0.17	-0.105963	4.93053e-13	1.21552e-08
Dasatinib-NK-K562	AC127526.4	0.016	0.057	-0.76384	4.98021e-13	1.22777e-08
Dasatinib-NK-K562	RALGPS2	0.197	0.144	0.961231	5.11205e-13	1.26027e-08
Dasatinib-NK-K562	CYB5R1	0.463	0.472	0.586788	5.17054e-13	1.27469e-08
Dasatinib-NK-K562	ENPP3	0.116	0.2	-0.144588	5.17507e-13	1.27581e-08
Dasatinib-NK-K562	ATP11C	0.286	0.433	-0.104728	5.19151e-13	1.27986e-08
Dasatinib-NK-K562	ZNF33B	0.371	0.35	0.785137	5.2072e-13	1.28373e-08
Dasatinib-NK-K562	HSPA13	0.148	0.247	-0.108641	5.3006e-13	1.30676e-08
Dasatinib-NK-K562	LINC00958	0.686	0.809	-0.259923	5.40972e-13	1.33366e-08
Dasatinib-NK-K562	FAR2	0.048	0.105	-0.482666	5.42723e-13	1.33797e-08
Dasatinib-NK-K562	F11-AS1	0.032	0.082	-0.486232	5.56738e-13	1.37253e-08
Dasatinib-NK-K562	TMEM184C	0.105	0.186	-0.178416	5.59596e-13	1.37957e-08
Dasatinib-NK-K562	TAF6	0.381	0.56	-0.115011	5.69439e-13	1.40384e-08
Dasatinib-NK-K562	LINC02840	0.46	0.478	0.693141	5.87803e-13	1.44911e-08
Dasatinib-NK-K562	DGCR11	0.035	0.086	-0.543811	5.94822e-13	1.46642e-08
Dasatinib-NK-K562	TANGO6	0.056	0.117	-0.310733	5.98579e-13	1.47568e-08
Dasatinib-NK-K562	AC018926.2	0.036	0.088	-0.705439	6.00331e-13	1.48e-08
Dasatinib-NK-K562	RSRC2	0.796	0.91	-0.14155	6.11246e-13	1.5069e-08
Dasatinib-NK-K562	N4BP2L2	0.639	0.698	0.407498	6.26882e-13	1.54545e-08
Dasatinib-NK-K562	TAF1C	0.097	0.174	-0.169779	6.38245e-13	1.57347e-08
Dasatinib-NK-K562	VTA1	0.521	0.709	-0.166251	6.54172e-13	1.61273e-08
Dasatinib-NK-K562	ATP1B1	0.064	0.127	-0.492565	6.67442e-13	1.64544e-08
Dasatinib-NK-K562	SELENON	0.144	0.237	-0.204629	6.93173e-13	1.70888e-08
Dasatinib-NK-K562	C1D	0.718	0.868	-0.141533	7.04527e-13	1.73687e-08
Dasatinib-NK-K562	SYNE2	0.051	0.107	-0.714469	7.26045e-13	1.78992e-08
Dasatinib-NK-K562	MOK	0.026	0.072	-0.775865	7.26755e-13	1.79167e-08
Dasatinib-NK-K562	SLC11A2	0.332	0.301	0.83414	7.47712e-13	1.84334e-08
Dasatinib-NK-K562	VPS35	0.83	0.917	-0.14209	7.50828e-13	1.85102e-08
Dasatinib-NK-K562	PIGC	0.505	0.701	-0.1596	7.56737e-13	1.86558e-08
Dasatinib-NK-K562	NAB1	0.106	0.186	-0.182877	7.7184e-13	1.90282e-08
Dasatinib-NK-K562	CHM	0.094	0.171	-0.182928	7.8432e-13	1.93358e-08
Dasatinib-NK-K562	AC142472.1	0.129	0.084	1.25908	7.84697e-13	1.93451e-08
Dasatinib-NK-K562	KHDC4	0.355	0.518	-0.146	7.86896e-13	1.93994e-08
Dasatinib-NK-K562	ACSL5	0.01	0.046	-1.75245	7.87663e-13	1.94182e-08
Dasatinib-NK-K562	TMEM51	0.014	0.054	-1.29045	8.01259e-13	1.97535e-08
Dasatinib-NK-K562	RECQL	0.418	0.599	-0.140689	8.11571e-13	2.00077e-08
Dasatinib-NK-K562	ZFPM2-AS1	0.014	0.054	-1.18725	8.24528e-13	2.03271e-08
Dasatinib-NK-K562	DEPDC7	0.051	0.109	-0.40931	8.44438e-13	2.08179e-08
Dasatinib-NK-K562	RASGRP2	0.069	0.133	-0.429924	8.51126e-13	2.09828e-08
Dasatinib-NK-K562	MMP17	0.036	0.088	-0.595319	8.97813e-13	2.21338e-08
Dasatinib-NK-K562	CHST14	0.085	0.156	-0.262417	8.98515e-13	2.21511e-08
Dasatinib-NK-K562	ZFP1	0.06	0.122	-0.385248	9.10222e-13	2.24397e-08
Dasatinib-NK-K562	CTDSPL	0.283	0.415	-0.126878	9.22217e-13	2.27354e-08
Dasatinib-NK-K562	SNW1	0.751	0.886	-0.135644	9.34017e-13	2.30263e-08
Dasatinib-NK-K562	GAGE12F	0.079	0.15	-0.176378	9.41057e-13	2.31999e-08
Dasatinib-NK-K562	PALB2	0.109	0.191	-0.186794	9.43002e-13	2.32478e-08
Dasatinib-NK-K562	NUBPL	0.078	0.147	-0.226399	9.50606e-13	2.34353e-08
Dasatinib-NK-K562	SCP2	0.774	0.853	0.285309	9.51027e-13	2.34457e-08
Dasatinib-NK-K562	GOLGA8A	0.166	0.266	-0.142559	9.57852e-13	2.36139e-08
Dasatinib-NK-K562	TNFRSF9	0.007	0.042	-2.41882	9.92818e-13	2.44759e-08
Dasatinib-NK-K562	PC	0.058	0.119	-0.28191	9.95809e-13	2.45497e-08
Dasatinib-NK-K562	FAM72A	0.023	0.067	-0.771703	1.00433e-12	2.47596e-08
Dasatinib-NK-K562	SGSH	0.006	0.04	-1.77783	1.00436e-12	2.47606e-08
Dasatinib-NK-K562	CISD2	0.724	0.872	-0.158523	1.00442e-12	2.4762e-08
Dasatinib-NK-K562	C19orf44	0.031	0.079	-0.702669	1.02539e-12	2.5279e-08
Dasatinib-NK-K562	LINC00659	0.022	0.066	-1.25515	1.02598e-12	2.52934e-08
Dasatinib-NK-K562	POPDC3	0.069	0.133	-0.282269	1.07162e-12	2.64185e-08
Dasatinib-NK-K562	CFAP45	0.007	0.042	-1.38615	1.08803e-12	2.68232e-08
Dasatinib-NK-K562	MDM1	0.121	0.206	-0.14066	1.10288e-12	2.71894e-08
Dasatinib-NK-K562	PASK	0.068	0.132	-0.447373	1.11694e-12	2.75359e-08
Dasatinib-NK-K562	MAN2C1	0.133	0.223	-0.115773	1.12576e-12	2.77533e-08
Dasatinib-NK-K562	FKBP11	0.092	0.166	-0.148633	1.14368e-12	2.81951e-08
Dasatinib-NK-K562	PLPBP	0.324	0.483	-0.1032	1.20467e-12	2.96988e-08
Dasatinib-NK-K562	LINC00342	0.348	0.316	0.798987	1.20693e-12	2.97546e-08
Dasatinib-NK-K562	RNF220	0.354	0.518	-0.10831	1.2134e-12	2.9914e-08
Dasatinib-NK-K562	PPP1R16B	0.02	0.063	-0.972157	1.23417e-12	3.04259e-08
Dasatinib-NK-K562	GOLGA4	0.805	0.858	0.283664	1.23434e-12	3.04303e-08
Dasatinib-NK-K562	RETSAT	0.092	0.166	-0.132424	1.24897e-12	3.07907e-08
Dasatinib-NK-K562	TTLL4	0.137	0.229	-0.148716	1.27544e-12	3.14434e-08
Dasatinib-NK-K562	CRYBA4	0.017	0.057	-1.12829	1.27582e-12	3.14528e-08
Dasatinib-NK-K562	BLOC1S3	0.071	0.136	-0.194336	1.27588e-12	3.14542e-08
Dasatinib-NK-K562	ARHGAP4	0.219	0.334	-0.176883	1.29845e-12	3.20107e-08
Dasatinib-NK-K562	SRSF6	0.462	0.641	-0.136682	1.31546e-12	3.24301e-08
Dasatinib-NK-K562	A1BG-AS1	0.045	0.1	-0.474251	1.33032e-12	3.27964e-08
Dasatinib-NK-K562	CA8	0.516	0.542	0.517514	1.36296e-12	3.36009e-08
Dasatinib-NK-K562	FHAD1	0.032	0.081	-0.557627	1.37624e-12	3.39284e-08
Dasatinib-NK-K562	DRAM1	0.083	0.153	-0.309936	1.40254e-12	3.45768e-08
Dasatinib-NK-K562	ERICH2	0.131	0.086	1.22988	1.41025e-12	3.47669e-08
Dasatinib-NK-K562	PDSS2	0.17	0.273	-0.150272	1.44968e-12	3.5739e-08
Dasatinib-NK-K562	ADGRB3	0.019	0.061	-0.975292	1.45058e-12	3.57613e-08
Dasatinib-NK-K562	MSANTD4	0.173	0.274	-0.178951	1.49238e-12	3.67916e-08
Dasatinib-NK-K562	CXorf40A	0.068	0.133	-0.282915	1.51909e-12	3.74501e-08
Dasatinib-NK-K562	COLGALT2	0.231	0.352	-0.101212	1.53572e-12	3.78601e-08
Dasatinib-NK-K562	TFE3	0.105	0.183	-0.224477	1.53724e-12	3.78976e-08
Dasatinib-NK-K562	SUPT3H	0.219	0.339	-0.112877	1.54318e-12	3.80439e-08
Dasatinib-NK-K562	FOXG1	0.024	0.068	-0.794746	1.579e-12	3.89272e-08
Dasatinib-NK-K562	GLI4	0.328	0.294	0.754512	1.59108e-12	3.92249e-08
Dasatinib-NK-K562	PHPT1	0.96	0.981	0.163247	1.61421e-12	3.97951e-08
Dasatinib-NK-K562	PPP1R10	0.503	0.693	-0.101668	1.63839e-12	4.03913e-08
Dasatinib-NK-K562	IFT46	0.104	0.182	-0.11118	1.63985e-12	4.04271e-08
Dasatinib-NK-K562	BCL2L2	0.093	0.166	-0.276811	1.6763e-12	4.13259e-08
Dasatinib-NK-K562	ACTR3C	0.088	0.159	-0.173077	1.705e-12	4.20334e-08
Dasatinib-NK-K562	TMEM65	0.079	0.145	-0.338474	1.73095e-12	4.26731e-08
Dasatinib-NK-K562	LINC00200	0.168	0.268	-0.170329	1.75581e-12	4.32861e-08
Dasatinib-NK-K562	DHRS2	0.079	0.143	-0.51388	1.7593e-12	4.3372e-08
Dasatinib-NK-K562	CCDC57	0.079	0.147	-0.255284	1.78195e-12	4.39303e-08
Dasatinib-NK-K562	ROCK1	0.597	0.769	-0.164353	1.81559e-12	4.47597e-08
Dasatinib-NK-K562	TATDN3	0.467	0.48	0.584916	1.83859e-12	4.53269e-08
Dasatinib-NK-K562	SETD5	0.534	0.718	-0.121207	1.85305e-12	4.56833e-08
Dasatinib-NK-K562	PPP4R3B	0.464	0.648	-0.11065	1.85363e-12	4.56976e-08
Dasatinib-NK-K562	TBCCD1	0.05	0.106	-0.371496	1.85551e-12	4.57439e-08
Dasatinib-NK-K562	ZNF169	0.086	0.157	-0.194017	1.85892e-12	4.58281e-08
Dasatinib-NK-K562	KLHL6	0.014	0.053	-1.09817	1.87616e-12	4.62529e-08
Dasatinib-NK-K562	YIPF5	0.376	0.545	-0.100496	1.96996e-12	4.85655e-08
Dasatinib-NK-K562	LIN37	0.14	0.231	-0.106354	1.97447e-12	4.86766e-08
Dasatinib-NK-K562	SLC40A1	0.426	0.419	0.699475	2.01289e-12	4.96238e-08
Dasatinib-NK-K562	ABCB8	0.393	0.564	-0.11619	2.05335e-12	5.06213e-08
Dasatinib-NK-K562	SIX5	0.088	0.16	-0.191028	2.062e-12	5.08344e-08
Dasatinib-NK-K562	DZIP3	0.196	0.146	0.975088	2.0674e-12	5.09676e-08
Dasatinib-NK-K562	ZNF30	0.05	0.106	-0.345785	2.15981e-12	5.32457e-08
Dasatinib-NK-K562	LINC02482	0.224	0.176	1.0235	2.20787e-12	5.44307e-08
Dasatinib-NK-K562	AC002480.1	0.001	0.029	-2.69123	2.21325e-12	5.45632e-08
Dasatinib-NK-K562	MIR210HG	0.195	0.143	0.972605	2.2745e-12	5.60734e-08
Dasatinib-NK-K562	TESK1	0.05	0.106	-0.344465	2.38493e-12	5.87957e-08
Dasatinib-NK-K562	TLE4	0.155	0.25	-0.154048	2.40741e-12	5.93498e-08
Dasatinib-NK-K562	LSM8	0.948	0.985	-0.117555	2.41559e-12	5.95517e-08
Dasatinib-NK-K562	MIRLET7BHG	0.015	0.054	-1.06222	2.41909e-12	5.96379e-08
Dasatinib-NK-K562	NGLY1	0.61	0.786	-0.13307	2.49469e-12	6.15017e-08
Dasatinib-NK-K562	SUPT6H	0.633	0.799	-0.166831	2.52432e-12	6.22321e-08
Dasatinib-NK-K562	FITM2	0.035	0.085	-0.446635	2.53237e-12	6.24306e-08
Dasatinib-NK-K562	TP53I13	0.216	0.33	-0.194312	2.56605e-12	6.32608e-08
Dasatinib-NK-K562	IREB2	0.409	0.59	-0.10906	2.57839e-12	6.35651e-08
Dasatinib-NK-K562	POC1B	0.148	0.239	-0.135243	2.60417e-12	6.42006e-08
Dasatinib-NK-K562	SPATC1L	0.778	0.892	-0.151026	2.68879e-12	6.62869e-08
Dasatinib-NK-K562	AL009031.1	0.149	0.102	1.13714	2.69154e-12	6.63546e-08
Dasatinib-NK-K562	CCNYL1	0.038	0.089	-0.467373	2.73652e-12	6.74635e-08
Dasatinib-NK-K562	REPS2	0.012	0.002	2.78496	2.80109e-12	6.90554e-08
Dasatinib-NK-K562	AAAS	0.434	0.624	-0.110469	2.84952e-12	7.02492e-08
Dasatinib-NK-K562	SIX4	0.037	0.087	-0.599983	2.91011e-12	7.1743e-08
Dasatinib-NK-K562	AC099568.2	0.108	0.182	-0.388623	2.92595e-12	7.21335e-08
Dasatinib-NK-K562	AL451165.2	0.161	0.113	1.1427	2.93584e-12	7.23773e-08
Dasatinib-NK-K562	ATXN2	0.57	0.749	-0.111791	2.93977e-12	7.24742e-08
Dasatinib-NK-K562	SEL1L3	0.057	0.115	-0.381786	2.96859e-12	7.31847e-08
Dasatinib-NK-K562	SEMA4B	0.131	0.217	-0.156108	2.97132e-12	7.32519e-08
Dasatinib-NK-K562	AC090517.5	0.097	0.171	-0.235129	3.03619e-12	7.48513e-08
Dasatinib-NK-K562	AL441883.1	0.047	0.102	-0.455739	3.19435e-12	7.87503e-08
Dasatinib-NK-K562	THBS4	0.017	0.004	2.11269	3.24936e-12	8.01066e-08
Dasatinib-NK-K562	GPATCH11	0.489	0.682	-0.142969	3.25078e-12	8.01414e-08
Dasatinib-NK-K562	AC002310.1	0.08	0.148	-0.244577	3.25459e-12	8.02353e-08
Dasatinib-NK-K562	PCMTD2	0.244	0.199	0.958863	3.25811e-12	8.03221e-08
Dasatinib-NK-K562	IL1RL1	0.001	0.028	-3.98601	3.28225e-12	8.09172e-08
Dasatinib-NK-K562	TRIM39	0.065	0.127	-0.276928	3.28747e-12	8.1046e-08
Dasatinib-NK-K562	PABPN1	0.738	0.878	-0.143674	3.30208e-12	8.14063e-08
Dasatinib-NK-K562	TMTC4	0.049	0.104	-0.430734	3.39793e-12	8.37692e-08
Dasatinib-NK-K562	DEUP1	0.138	0.226	-0.120519	3.41685e-12	8.42355e-08
Dasatinib-NK-K562	PTPN2	0.544	0.738	-0.121167	3.48608e-12	8.59423e-08
Dasatinib-NK-K562	TICAM2	0.039	0.09	-0.489075	3.4913e-12	8.6071e-08
Dasatinib-NK-K562	HOXC6	0.046	0.099	-0.492749	3.50211e-12	8.63375e-08
Dasatinib-NK-K562	AC103718.1	0.003	0.034	-2.12994	3.50805e-12	8.6484e-08
Dasatinib-NK-K562	CDKL1	0.017	0.056	-0.893847	3.51889e-12	8.67511e-08
Dasatinib-NK-K562	DLX2	0.024	0.068	-0.868717	3.60121e-12	8.87806e-08
Dasatinib-NK-K562	CCT6B	0.049	0.022	1.59874	3.60155e-12	8.8789e-08
Dasatinib-NK-K562	LYPLAL1	0.591	0.652	0.442053	3.69561e-12	9.11078e-08
Dasatinib-NK-K562	EDRF1-DT	0.057	0.028	1.68946	3.71387e-12	9.15579e-08
Dasatinib-NK-K562	AC015802.6	0.104	0.181	-0.177763	3.73623e-12	9.21093e-08
Dasatinib-NK-K562	RILPL1	0.075	0.141	-0.205041	3.74428e-12	9.23078e-08
Dasatinib-NK-K562	FANCF	0.18	0.283	-0.132276	3.87137e-12	9.54409e-08
Dasatinib-NK-K562	CEP78	0.22	0.338	-0.103996	3.87169e-12	9.54488e-08
Dasatinib-NK-K562	EXOSC10-AS1	0.033	0.081	-0.540814	3.89105e-12	9.59261e-08
Dasatinib-NK-K562	ITGA2B	0.069	0.131	-0.242905	4.10006e-12	1.01079e-07
Dasatinib-NK-K562	SHLD3	0.064	0.126	-0.279076	4.18312e-12	1.03126e-07
Dasatinib-NK-K562	ARID1A	0.67	0.831	-0.140641	4.28352e-12	1.05602e-07
Dasatinib-NK-K562	CD19	0.019	0.06	-0.714689	4.29006e-12	1.05763e-07
Dasatinib-NK-K562	OTUD7B	0.159	0.255	-0.10856	4.29029e-12	1.05768e-07
Dasatinib-NK-K562	PAQR9-AS1	0.028	0.01	2.05611	4.32609e-12	1.06651e-07
Dasatinib-NK-K562	CLCN2	0.033	0.081	-0.515023	4.35927e-12	1.07469e-07
Dasatinib-NK-K562	COP1	0.338	0.497	-0.114643	4.40476e-12	1.08591e-07
Dasatinib-NK-K562	FXYD1	0.028	0.073	-0.607551	4.4324e-12	1.09272e-07
Dasatinib-NK-K562	PARS2	0.082	0.151	-0.21861	4.45812e-12	1.09906e-07
Dasatinib-NK-K562	SLC4A3	0.016	0.004	2.17683	4.48099e-12	1.1047e-07
Dasatinib-NK-K562	FP565260.1	0.022	0.065	-0.508533	4.66118e-12	1.14912e-07
Dasatinib-NK-K562	VCPIP1	0.223	0.342	-0.100035	4.76458e-12	1.17461e-07
Dasatinib-NK-K562	CD300A	0.002	0.03	-3.58971	5.18592e-12	1.27848e-07
Dasatinib-NK-K562	MRAS	0.024	0.068	-0.579003	5.27578e-12	1.30064e-07
Dasatinib-NK-K562	DTWD1	0.447	0.627	-0.134134	5.28173e-12	1.3021e-07
Dasatinib-NK-K562	MBOAT1	0.103	0.178	-0.147945	5.31522e-12	1.31036e-07
Dasatinib-NK-K562	CXorf65	0.009	0.042	-1.37091	5.33629e-12	1.31556e-07
Dasatinib-NK-K562	HIST1H4B	0.076	0.14	-0.287079	5.34506e-12	1.31772e-07
Dasatinib-NK-K562	ADCY7	0.169	0.267	-0.14337	5.41744e-12	1.33556e-07
Dasatinib-NK-K562	SCART1	0.017	0.056	-1.18503	5.52676e-12	1.36251e-07
Dasatinib-NK-K562	TMTC3	0.105	0.182	-0.166796	5.55724e-12	1.37003e-07
Dasatinib-NK-K562	CALN1	0.108	0.185	-0.151087	5.61473e-12	1.3842e-07
Dasatinib-NK-K562	RNPEP	0.541	0.727	-0.131957	5.73934e-12	1.41492e-07
Dasatinib-NK-K562	ACAT1	0.761	0.831	0.283711	5.92962e-12	1.46183e-07
Dasatinib-NK-K562	DNLZ	0.01	0.044	-1.26447	6.00847e-12	1.48127e-07
Dasatinib-NK-K562	CARHSP1	0.799	0.879	0.215691	6.07842e-12	1.49851e-07
Dasatinib-NK-K562	UBL7-AS1	0.256	0.383	-0.104342	6.12102e-12	1.50901e-07
Dasatinib-NK-K562	BX537318.1	0.06	0.03	1.39969	6.15605e-12	1.51765e-07
Dasatinib-NK-K562	PPP1CB	0.548	0.747	-0.100053	6.18693e-12	1.52526e-07
Dasatinib-NK-K562	AC104506.1	0.039	0.088	-0.54302	6.23868e-12	1.53802e-07
Dasatinib-NK-K562	OR51I1	0.009	0.042	-1.33274	6.27974e-12	1.54814e-07
Dasatinib-NK-K562	POU6F2-AS2	0.024	0.008	2.15695	6.31866e-12	1.55774e-07
Dasatinib-NK-K562	SBNO2	0.094	0.167	-0.109136	6.42494e-12	1.58394e-07
Dasatinib-NK-K562	DNAJC18	0.057	0.116	-0.310185	6.48544e-12	1.59886e-07
Dasatinib-NK-K562	RNF43	0.02	0.06	-0.928861	6.4889e-12	1.59971e-07
Dasatinib-NK-K562	ASPHD2	0.003	0.033	-2.20418	6.51603e-12	1.6064e-07
Dasatinib-NK-K562	SH3GLB2	0.518	0.554	0.490325	6.52047e-12	1.60749e-07
Dasatinib-NK-K562	OPRL1	0.019	0.005	2.52506	6.53789e-12	1.61178e-07
Dasatinib-NK-K562	C20orf27	0.63	0.801	-0.145329	6.54695e-12	1.61402e-07
Dasatinib-NK-K562	MOV10	0.456	0.464	0.544785	6.68822e-12	1.64885e-07
Dasatinib-NK-K562	LAMTOR2	0.811	0.919	-0.149809	6.72579e-12	1.65811e-07
Dasatinib-NK-K562	ZNF691	0.081	0.15	-0.158039	6.81131e-12	1.67919e-07
Dasatinib-NK-K562	CCDC28B	0.755	0.827	0.257867	7.00345e-12	1.72656e-07
Dasatinib-NK-K562	AC009133.1	0.038	0.087	-0.425141	7.01408e-12	1.72918e-07
Dasatinib-NK-K562	ICE2	0.433	0.615	-0.101417	7.05432e-12	1.7391e-07
Dasatinib-NK-K562	GLI1	0.007	0.04	-1.50234	7.11331e-12	1.75364e-07
Dasatinib-NK-K562	AC073111.4	0.1	0.174	-0.225867	7.25034e-12	1.78743e-07
Dasatinib-NK-K562	FBXL13	0.077	0.144	-0.137756	7.29338e-12	1.79804e-07
Dasatinib-NK-K562	LST1	0.01	0.044	-2.04419	7.36878e-12	1.81663e-07
Dasatinib-NK-K562	LINC01238	0.079	0.044	1.57822	7.59653e-12	1.87277e-07
Dasatinib-NK-K562	HSPA6	0.003	0.033	-1.72497	8.2013e-12	2.02187e-07
Dasatinib-NK-K562	CDK5R1	0.026	0.069	-0.743461	8.29201e-12	2.04423e-07
Dasatinib-NK-K562	CYP4A22-AS1	0.024	0.008	2.23404	8.41105e-12	2.07358e-07
Dasatinib-NK-K562	SEPTIN8	0.558	0.724	-0.19479	8.48194e-12	2.09105e-07
Dasatinib-NK-K562	FTO	0.087	0.157	-0.113218	8.56917e-12	2.11256e-07
Dasatinib-NK-K562	TMEM209	0.359	0.521	-0.112945	8.64767e-12	2.13191e-07
Dasatinib-NK-K562	FAM13A	0.176	0.277	-0.102702	8.67446e-12	2.13851e-07
Dasatinib-NK-K562	AC051619.5	0.02	0.006	2.41917	8.94631e-12	2.20553e-07
Dasatinib-NK-K562	HACD2	0.039	0.088	-0.353628	9.03942e-12	2.22849e-07
Dasatinib-NK-K562	AL121839.2	0.01	0.044	-1.10452	9.50595e-12	2.3435e-07
Dasatinib-NK-K562	ZFP36	0.05	0.103	-0.398665	9.59883e-12	2.3664e-07
Dasatinib-NK-K562	AC074117.1	0.05	0.104	-0.290781	9.68723e-12	2.38819e-07
Dasatinib-NK-K562	PARP9	0.125	0.199	-0.599065	9.79998e-12	2.41599e-07
Dasatinib-NK-K562	AC233723.1	0.024	0.008	1.81962	9.82353e-12	2.42179e-07
Dasatinib-NK-K562	PPT1	0.566	0.755	-0.120153	9.83895e-12	2.4256e-07
Dasatinib-NK-K562	CCDC80	0.015	0.052	-0.937035	1.00579e-11	2.47956e-07
Dasatinib-NK-K562	TMEM92	0.005	0.035	-1.93233	1.02932e-11	2.53759e-07
Dasatinib-NK-K562	POLR2J3	0.798	0.847	0.268655	1.0317e-11	2.54344e-07
Dasatinib-NK-K562	ZNF487	0.063	0.122	-0.161999	1.03593e-11	2.55388e-07
Dasatinib-NK-K562	PDXK	0.73	0.865	-0.132227	1.03684e-11	2.55612e-07
Dasatinib-NK-K562	C3orf52	0.014	0.051	-1.13146	1.05091e-11	2.5908e-07
Dasatinib-NK-K562	PLCB3	0.138	0.225	-0.106627	1.05189e-11	2.59322e-07
Dasatinib-NK-K562	C5orf56	0.153	0.105	0.804657	1.06795e-11	2.63281e-07
Dasatinib-NK-K562	ANKRD50	0.079	0.144	-0.187685	1.06903e-11	2.63548e-07
Dasatinib-NK-K562	ATP7B	0.15	0.106	1.24815	1.06944e-11	2.63649e-07
Dasatinib-NK-K562	MAGEC2	0.411	0.574	-0.103717	1.07597e-11	2.65259e-07
Dasatinib-NK-K562	PRR16	0.016	0.054	-0.922567	1.07768e-11	2.6568e-07
Dasatinib-NK-K562	AL121933.2	0.046	0.098	-0.448842	1.07818e-11	2.65804e-07
Dasatinib-NK-K562	AKR1C1	0.573	0.582	0.56562	1.0877e-11	2.6815e-07
Dasatinib-NK-K562	ETHE1	0.384	0.372	0.702768	1.1342e-11	2.79613e-07
Dasatinib-NK-K562	SHPK	0.071	0.134	-0.179369	1.14113e-11	2.81323e-07
Dasatinib-NK-K562	ZNF852	0.045	0.098	-0.28206	1.14414e-11	2.82064e-07
Dasatinib-NK-K562	ALDOC	0.326	0.462	-0.169898	1.14575e-11	2.82461e-07
Dasatinib-NK-K562	NBPF12	0.023	0.065	-0.793963	1.17529e-11	2.89743e-07
Dasatinib-NK-K562	ANKLE1	0.047	0.1	-0.396361	1.21903e-11	3.00528e-07
Dasatinib-NK-K562	BRD7	0.787	0.904	-0.14382	1.23723e-11	3.05014e-07
Dasatinib-NK-K562	RNF139-AS1	0.132	0.089	1.12316	1.24167e-11	3.06109e-07
Dasatinib-NK-K562	AC008105.3	0.032	0.078	-0.673349	1.25567e-11	3.0956e-07
Dasatinib-NK-K562	AL591468.1	0.006	0.037	-1.86868	1.27151e-11	3.13465e-07
Dasatinib-NK-K562	IFNGR2	0.285	0.425	-0.148003	1.28415e-11	3.16582e-07
Dasatinib-NK-K562	RPAIN	0.567	0.759	-0.129835	1.30495e-11	3.21708e-07
Dasatinib-NK-K562	SLC44A5	0.072	0.039	1.39282	1.34324e-11	3.31148e-07
Dasatinib-NK-K562	NFKBID	0.025	0.067	-0.95547	1.34467e-11	3.31501e-07
Dasatinib-NK-K562	FAM43A	0.005	0.035	-2.32253	1.35502e-11	3.34052e-07
Dasatinib-NK-K562	NCEH1	0.051	0.105	-0.400518	1.37342e-11	3.38589e-07
Dasatinib-NK-K562	TBKBP1	0.022	0.063	-0.808786	1.37751e-11	3.39597e-07
Dasatinib-NK-K562	PODNL1	0.04	0.017	1.78027	1.41425e-11	3.48655e-07
Dasatinib-NK-K562	PASD1	0.063	0.118	-0.644827	1.44202e-11	3.55501e-07
Dasatinib-NK-K562	HOXB-AS1	0.074	0.137	-0.199855	1.44519e-11	3.56284e-07
Dasatinib-NK-K562	LYRM2	0.743	0.878	-0.134249	1.45917e-11	3.59729e-07
Dasatinib-NK-K562	CGGBP1	0.455	0.635	-0.110532	1.46527e-11	3.61232e-07
Dasatinib-NK-K562	EIF4EBP2	0.715	0.794	0.281526	1.47771e-11	3.64299e-07
Dasatinib-NK-K562	SOCS5	0.074	0.137	-0.236637	1.50063e-11	3.69951e-07
Dasatinib-NK-K562	RABL6	0.793	0.897	-0.152087	1.50762e-11	3.71674e-07
Dasatinib-NK-K562	LETMD1	0.561	0.611	0.412337	1.50863e-11	3.71923e-07
Dasatinib-NK-K562	FANCM	0.118	0.197	-0.17122	1.52567e-11	3.76124e-07
Dasatinib-NK-K562	U2AF1L4	0.097	0.169	-0.221248	1.5744e-11	3.88136e-07
Dasatinib-NK-K562	CRY2	0.061	0.12	-0.135973	1.58455e-11	3.90639e-07
Dasatinib-NK-K562	PWWP2B	0.037	0.085	-0.281819	1.59118e-11	3.92274e-07
Dasatinib-NK-K562	ATF3	0.057	0.112	-0.765454	1.60972e-11	3.96845e-07
Dasatinib-NK-K562	PPM1E	0.04	0.089	-0.463812	1.61047e-11	3.9703e-07
Dasatinib-NK-K562	ARL6IP5	0.534	0.554	0.353949	1.61261e-11	3.97558e-07
Dasatinib-NK-K562	CSNK1A1	0.837	0.935	-0.132406	1.63161e-11	4.02242e-07
Dasatinib-NK-K562	AC020656.1	0.027	0.07	-0.912916	1.64139e-11	4.04651e-07
Dasatinib-NK-K562	DTX3L	0.136	0.215	-0.341428	1.65189e-11	4.0724e-07
Dasatinib-NK-K562	HM13-AS1	0.024	0.008	1.96335	1.7325e-11	4.27112e-07
Dasatinib-NK-K562	E2F4	0.545	0.732	-0.121594	1.73481e-11	4.27682e-07
Dasatinib-NK-K562	PSME4	0.438	0.618	-0.1085	1.7604e-11	4.33992e-07
Dasatinib-NK-K562	AC016727.1	0.069	0.038	1.564	1.76407e-11	4.34897e-07
Dasatinib-NK-K562	ZNF117	0.227	0.182	1.01579	1.8408e-11	4.53812e-07
Dasatinib-NK-K562	KBTBD4	0.108	0.184	-0.115162	1.84579e-11	4.55043e-07
Dasatinib-NK-K562	C5orf66	0.073	0.04	1.1652	1.86546e-11	4.59893e-07
Dasatinib-NK-K562	WDR66	0.129	0.21	-0.188917	1.87215e-11	4.6154e-07
Dasatinib-NK-K562	DLG4	0.012	0.047	-1.06592	1.87255e-11	4.6164e-07
Dasatinib-NK-K562	ERCC1	0.586	0.76	-0.158351	1.89296e-11	4.66672e-07
Dasatinib-NK-K562	SLC45A4	0.074	0.136	-0.288138	1.9709e-11	4.85885e-07
Dasatinib-NK-K562	AC025171.2	0.231	0.187	0.947718	2.06868e-11	5.09991e-07
Dasatinib-NK-K562	CCNY	0.524	0.706	-0.107633	2.10721e-11	5.1949e-07
Dasatinib-NK-K562	RNF167	0.406	0.576	-0.121852	2.17638e-11	5.36542e-07
Dasatinib-NK-K562	PSMB8-AS1	0.009	0.042	-1.7665	2.2073e-11	5.44166e-07
Dasatinib-NK-K562	MIR193BHG	0.004	0.033	-2.19755	2.21433e-11	5.45898e-07
Dasatinib-NK-K562	CEP120	0.079	0.143	-0.165963	2.3129e-11	5.70198e-07
Dasatinib-NK-K562	AP004550.1	0.003	0.031	-3.34123	2.32796e-11	5.73912e-07
Dasatinib-NK-K562	MRTFA	0.063	0.122	-0.147177	2.33461e-11	5.75552e-07
Dasatinib-NK-K562	LINC02780	0.068	0.126	-0.484021	2.33569e-11	5.75818e-07
Dasatinib-NK-K562	SMIM10L1	0.558	0.739	-0.120213	2.35045e-11	5.79457e-07
Dasatinib-NK-K562	CRYAB	0.077	0.043	1.56342	2.35255e-11	5.79975e-07
Dasatinib-NK-K562	TENM1	0.186	0.141	1.20909	2.45241e-11	6.04592e-07
Dasatinib-NK-K562	TEAD3	0.052	0.107	-0.228251	2.45386e-11	6.04949e-07
Dasatinib-NK-K562	CCNO	0.018	0.055	-1.00964	2.49181e-11	6.14305e-07
Dasatinib-NK-K562	Z82206.1	0.069	0.13	-0.23366	2.53528e-11	6.25022e-07
Dasatinib-NK-K562	RAP2A	0.102	0.174	-0.172366	2.555e-11	6.29883e-07
Dasatinib-NK-K562	GAMT	0.665	0.714	0.319504	2.57952e-11	6.35928e-07
Dasatinib-NK-K562	ITPR2	0.074	0.136	-0.103638	2.61779e-11	6.45364e-07
Dasatinib-NK-K562	AL353807.5	0.01	0.043	-1.46131	2.62329e-11	6.4672e-07
Dasatinib-NK-K562	DERL3	0.032	0.076	-0.637086	2.67776e-11	6.60149e-07
Dasatinib-NK-K562	AC124016.1	0.035	0.082	-0.55688	2.67982e-11	6.60655e-07
Dasatinib-NK-K562	MTMR1	0.105	0.179	-0.160547	2.6886e-11	6.62821e-07
Dasatinib-NK-K562	AL135818.3	0.081	0.047	1.5451	2.7525e-11	6.78573e-07
Dasatinib-NK-K562	EGFLAM	0.006	0.036	-1.72839	2.82207e-11	6.95725e-07
Dasatinib-NK-K562	ZNF669	0.112	0.189	-0.104735	2.82403e-11	6.96208e-07
Dasatinib-NK-K562	TPT1-AS1	0.171	0.126	1.13347	2.84512e-11	7.01407e-07
Dasatinib-NK-K562	SLC24A2	0.005	0.033	-1.84584	2.85926e-11	7.04893e-07
Dasatinib-NK-K562	TCF3	0.534	0.723	-0.117192	2.97457e-11	7.3332e-07
Dasatinib-NK-K562	ARPC1A	0.695	0.843	-0.125283	2.98427e-11	7.35713e-07
Dasatinib-NK-K562	SOCS7	0.076	0.139	-0.168072	3.00464e-11	7.40733e-07
Dasatinib-NK-K562	AC023158.2	0.001	0.027	-2.84754	3.05577e-11	7.53338e-07
Dasatinib-NK-K562	ETV3	0.077	0.14	-0.155847	3.07335e-11	7.57672e-07
Dasatinib-NK-K562	FHDC1	0.034	0.014	1.91659	3.28171e-11	8.09041e-07
Dasatinib-NK-K562	STAC3	0.045	0.096	-0.240995	3.3016e-11	8.13943e-07
Dasatinib-NK-K562	LMAN2L	0.069	0.129	-0.171229	3.31756e-11	8.17879e-07
Dasatinib-NK-K562	SPTLC2	0.397	0.393	0.739346	3.32287e-11	8.19186e-07
Dasatinib-NK-K562	BACH2	0.023	0.063	-0.802895	3.3736e-11	8.31694e-07
Dasatinib-NK-K562	AC005224.2	0.007	0.038	-1.76388	3.4388e-11	8.47766e-07
Dasatinib-NK-K562	CCDC159	0.116	0.075	1.17932	3.49467e-11	8.6154e-07
Dasatinib-NK-K562	SLCO2B1	0.038	0.085	-0.236068	3.5491e-11	8.74959e-07
Dasatinib-NK-K562	DNAJB9	0.134	0.216	-0.152698	3.56582e-11	8.79082e-07
Dasatinib-NK-K562	AC009118.2	0.077	0.139	-0.265539	3.60359e-11	8.88394e-07
Dasatinib-NK-K562	MTRF1	0.082	0.148	-0.128787	3.63293e-11	8.95626e-07
Dasatinib-NK-K562	RCBTB2	0.016	0.052	-0.810915	3.68964e-11	9.09608e-07
Dasatinib-NK-K562	DCAF6	0.512	0.543	0.519402	3.6899e-11	9.09671e-07
Dasatinib-NK-K562	LINC00656	0.028	0.01	2.00323	3.7147e-11	9.15785e-07
Dasatinib-NK-K562	SPDYC	0.277	0.238	0.879045	3.75331e-11	9.25304e-07
Dasatinib-NK-K562	NEB	0.131	0.089	1.20962	3.76911e-11	9.29199e-07
Dasatinib-NK-K562	ABHD12	0.153	0.243	-0.101073	3.78384e-11	9.3283e-07
Dasatinib-NK-K562	PPP1R16A	0.204	0.318	0.143811	3.79116e-11	9.34635e-07
Dasatinib-NK-K562	IGSF1	0.055	0.027	1.53834	3.80143e-11	9.37166e-07
Dasatinib-NK-K562	ABTB1	0.045	0.021	1.63266	3.91953e-11	9.66281e-07
Dasatinib-NK-K562	MIER2	0.098	0.168	-0.13382	3.97517e-11	9.79999e-07
Dasatinib-NK-K562	MANEA-DT	0.093	0.056	1.303	3.97945e-11	9.81055e-07
Dasatinib-NK-K562	GKAP1	0.232	0.189	0.966207	3.99424e-11	9.84701e-07
Dasatinib-NK-K562	AC003093.1	0.008	0.039	-1.4967	4.07396e-11	1.00435e-06
Dasatinib-NK-K562	MORN1	0.054	0.107	-0.295902	4.10437e-11	1.01185e-06
Dasatinib-NK-K562	EAPP	0.604	0.661	0.363417	4.26442e-11	1.05131e-06
Dasatinib-NK-K562	ETV2	0.045	0.095	-0.277211	4.56799e-11	1.12615e-06
Dasatinib-NK-K562	AC114271.1	0.039	0.085	-0.58129	4.59218e-11	1.13211e-06
Dasatinib-NK-K562	LTB4R	0.049	0.101	-0.32471	4.66522e-11	1.15012e-06
Dasatinib-NK-K562	CAMK1	0.092	0.16	-0.192057	4.67965e-11	1.15367e-06
Dasatinib-NK-K562	RNF185	0.063	0.121	-0.249356	4.77057e-11	1.17609e-06
Dasatinib-NK-K562	PITPNM2	0.031	0.074	-0.448487	4.99752e-11	1.23204e-06
Dasatinib-NK-K562	THRAP3	0.857	0.947	-0.119032	5.05145e-11	1.24533e-06
Dasatinib-NK-K562	GASAL1	0.013	0.046	-0.935835	5.06882e-11	1.24962e-06
Dasatinib-NK-K562	DSP	0.016	0.004	2.23498	5.22205e-11	1.28739e-06
Dasatinib-NK-K562	FBXO27	0.043	0.091	-0.452637	5.35849e-11	1.32103e-06
Dasatinib-NK-K562	RTCA	0.583	0.756	-0.143746	5.35867e-11	1.32107e-06
Dasatinib-NK-K562	UNC5B	0.069	0.127	-0.275407	5.43089e-11	1.33888e-06
Dasatinib-NK-K562	AFG1L	0.089	0.155	-0.116049	5.44321e-11	1.34191e-06
Dasatinib-NK-K562	NEK1	0.388	0.381	0.737334	5.57819e-11	1.37519e-06
Dasatinib-NK-K562	SNAI3	0.088	0.052	1.45626	5.68127e-11	1.4006e-06
Dasatinib-NK-K562	AL023574.1	0.055	0.108	-0.372266	5.69039e-11	1.40285e-06
Dasatinib-NK-K562	CEP41	0.026	0.067	-0.658975	5.84596e-11	1.4412e-06
Dasatinib-NK-K562	LMTK2	0.076	0.137	-0.223642	6.11652e-11	1.5079e-06
Dasatinib-NK-K562	CCDC148	0.005	0.034	-1.69291	6.18944e-11	1.52588e-06
Dasatinib-NK-K562	HIST1H4A	0.018	0.054	-1.12813	6.24655e-11	1.53996e-06
Dasatinib-NK-K562	ZNF8	0.101	0.173	-0.109034	6.29046e-11	1.55079e-06
Dasatinib-NK-K562	C2orf27A	0.03	0.072	-0.631733	6.40774e-11	1.5797e-06
Dasatinib-NK-K562	AC091607.2	0.02	0.058	-0.800397	6.50646e-11	1.60404e-06
Dasatinib-NK-K562	AIM2	0.002	0.028	-3.36871	6.64496e-11	1.63818e-06
Dasatinib-NK-K562	TBXAS1	0.025	0.065	-0.759212	6.72292e-11	1.6574e-06
Dasatinib-NK-K562	LAT	0.019	0.056	-0.834238	6.7788e-11	1.67118e-06
Dasatinib-NK-K562	LACTB	0.265	0.392	-0.105917	6.87456e-11	1.69478e-06
Dasatinib-NK-K562	DDIT3	0.315	0.46	-0.118886	6.946e-11	1.7124e-06
Dasatinib-NK-K562	MFAP3	0.034	0.078	-0.393392	7.0193e-11	1.73047e-06
Dasatinib-NK-K562	INSIG2	0.118	0.195	-0.119381	7.13165e-11	1.75817e-06
Dasatinib-NK-K562	NRF1	0.078	0.14	-0.184184	7.34504e-11	1.81077e-06
Dasatinib-NK-K562	LARP7	0.639	0.817	-0.124325	7.39249e-11	1.82247e-06
Dasatinib-NK-K562	GPATCH2	0.02	0.057	-0.89364	7.51489e-11	1.85265e-06
Dasatinib-NK-K562	TBC1D10A	0.044	0.093	-0.232731	7.6139e-11	1.87705e-06
Dasatinib-NK-K562	FAM177A1	0.618	0.789	-0.161768	7.62148e-11	1.87892e-06
Dasatinib-NK-K562	C1orf141	0.011	0.002	2.56523	7.77472e-11	1.9167e-06
Dasatinib-NK-K562	MAGEH1	0.088	0.154	-0.167109	7.82653e-11	1.92947e-06
Dasatinib-NK-K562	TPM1	0.688	0.752	0.305627	7.88937e-11	1.94497e-06
Dasatinib-NK-K562	CBWD6	0.008	0.038	-1.20935	7.90696e-11	1.9493e-06
Dasatinib-NK-K562	IQCK	0.05	0.101	-0.223121	7.98513e-11	1.96857e-06
Dasatinib-NK-K562	UBLCP1	0.493	0.674	-0.123108	8.04863e-11	1.98423e-06
Dasatinib-NK-K562	PNMA6A	0.052	0.105	-0.246954	8.10279e-11	1.99758e-06
Dasatinib-NK-K562	WASHC3	0.527	0.568	0.496905	8.18863e-11	2.01874e-06
Dasatinib-NK-K562	KIDINS220	0.583	0.639	0.461629	8.33534e-11	2.05491e-06
Dasatinib-NK-K562	CSF1	0.04	0.087	-0.437221	8.36889e-11	2.06318e-06
Dasatinib-NK-K562	ATP8B2	0.085	0.15	-0.124247	8.40711e-11	2.0726e-06
Dasatinib-NK-K562	DHRS9	0.006	0.034	-2.27072	8.59779e-11	2.11961e-06
Dasatinib-NK-K562	CCDC189	0.068	0.126	-0.297573	8.65475e-11	2.13366e-06
Dasatinib-NK-K562	NAT8L	0.026	0.067	-0.683738	8.73007e-11	2.15223e-06
Dasatinib-NK-K562	EOGT	0.044	0.093	-0.197628	8.76033e-11	2.15968e-06
Dasatinib-NK-K562	TCAF2	0.017	0.053	-1.03343	8.97111e-11	2.21165e-06
Dasatinib-NK-K562	ZNF81	0.046	0.095	-0.221174	9.05547e-11	2.23245e-06
Dasatinib-NK-K562	BPGM	0.34	0.32	0.764408	9.06176e-11	2.234e-06
Dasatinib-NK-K562	AC011472.4	0.012	0.002	2.66203	9.22271e-11	2.27368e-06
Dasatinib-NK-K562	TNXB	0.348	0.323	0.719049	9.59341e-11	2.36506e-06
Dasatinib-NK-K562	RTP4	0.015	0.05	-1.49443	9.71934e-11	2.39611e-06
Dasatinib-NK-K562	MPZ	0.032	0.075	-0.394835	9.76414e-11	2.40715e-06
Dasatinib-NK-K562	OAS3	0.064	0.118	-0.641783	9.81268e-11	2.41912e-06
Dasatinib-NK-K562	PRKAR2A	0.611	0.784	-0.118049	9.94314e-11	2.45128e-06
Dasatinib-NK-K562	BCL9	0.022	0.06	-0.594119	1.00073e-10	2.46711e-06
Dasatinib-NK-K562	CAMKK1	0.017	0.053	-0.860458	1.00082e-10	2.46733e-06
Dasatinib-NK-K562	RCOR2	0.006	0.034	-1.56404	1.01443e-10	2.50087e-06
Dasatinib-NK-K562	ZMAT2	0.775	0.903	-0.117925	1.05746e-10	2.60695e-06
Dasatinib-NK-K562	NAA80	0.096	0.165	-0.114107	1.06623e-10	2.62857e-06
Dasatinib-NK-K562	PTH2R	0.093	0.057	1.26965	1.07052e-10	2.63916e-06
Dasatinib-NK-K562	HDAC1	0.797	0.911	-0.126888	1.0822e-10	2.66795e-06
Dasatinib-NK-K562	LPIN2	0.556	0.609	0.452944	1.08417e-10	2.6728e-06
Dasatinib-NK-K562	ZNF792	0.025	0.065	-0.436461	1.08573e-10	2.67665e-06
Dasatinib-NK-K562	CTBP2	0.074	0.134	-0.157082	1.08873e-10	2.68405e-06
Dasatinib-NK-K562	PTGDR2	0.003	0.03	-2.22268	1.11277e-10	2.74332e-06
Dasatinib-NK-K562	FKTN	0.072	0.131	-0.139686	1.12712e-10	2.77868e-06
Dasatinib-NK-K562	ENO3	0.056	0.11	-0.222612	1.16624e-10	2.87513e-06
Dasatinib-NK-K562	DIPK1B	0.116	0.191	-0.142574	1.17602e-10	2.89923e-06
Dasatinib-NK-K562	LINC00311	0.007	0.036	-1.10983	1.18249e-10	2.91519e-06
Dasatinib-NK-K562	MYPOP	0.078	0.14	-0.1073	1.20525e-10	2.9713e-06
Dasatinib-NK-K562	FTX	0.369	0.356	0.797638	1.2087e-10	2.97981e-06
Dasatinib-NK-K562	AC008443.1	0.315	0.289	0.754945	1.22136e-10	3.01102e-06
Dasatinib-NK-K562	AL008729.1	0.007	0.036	-1.56216	1.23741e-10	3.05058e-06
Dasatinib-NK-K562	ITGA9-AS1	0.068	0.038	1.49144	1.24083e-10	3.05902e-06
Dasatinib-NK-K562	LINC00665	0.06	0.113	-0.553302	1.25034e-10	3.08245e-06
Dasatinib-NK-K562	GPLD1	0.048	0.023	1.68188	1.26838e-10	3.12693e-06
Dasatinib-NK-K562	FAM27E3	0.023	0.062	-0.718288	1.28042e-10	3.15662e-06
Dasatinib-NK-K562	TMEM62	0.065	0.121	-0.248381	1.28948e-10	3.17896e-06
Dasatinib-NK-K562	TIRAP	0.018	0.053	-0.799891	1.29488e-10	3.19227e-06
Dasatinib-NK-K562	GMEB2	0.068	0.125	-0.274436	1.32078e-10	3.25611e-06
Dasatinib-NK-K562	CCL5	0.134	0.213	-1.4733	1.33034e-10	3.27968e-06
Dasatinib-NK-K562	GARS-DT	0.365	0.353	0.779925	1.33434e-10	3.28956e-06
Dasatinib-NK-K562	AC093525.4	0.013	0.045	-0.872657	1.36225e-10	3.35835e-06
Dasatinib-NK-K562	FAM120C	0.081	0.144	-0.203664	1.36284e-10	3.35981e-06
Dasatinib-NK-K562	RSKR	0.079	0.141	-0.207538	1.36449e-10	3.36389e-06
Dasatinib-NK-K562	TK2	0.07	0.128	-0.202379	1.41531e-10	3.48918e-06
Dasatinib-NK-K562	CTCFL	0.643	0.803	-0.158817	1.42471e-10	3.51234e-06
Dasatinib-NK-K562	YY2	0.019	0.056	-0.84163	1.44466e-10	3.56153e-06
Dasatinib-NK-K562	ZNF557	0.094	0.161	-0.12094	1.45131e-10	3.57792e-06
Dasatinib-NK-K562	AC026304.1	0.197	0.155	1.00086	1.49393e-10	3.68299e-06
Dasatinib-NK-K562	MAMSTR	0.016	0.05	-0.917636	1.49632e-10	3.68889e-06
Dasatinib-NK-K562	TLCD5	0.063	0.119	-0.219431	1.49936e-10	3.69637e-06
Dasatinib-NK-K562	AC083799.1	0.037	0.082	-0.369249	1.5006e-10	3.69943e-06
Dasatinib-NK-K562	CSKMT	0.442	0.619	-0.122528	1.51458e-10	3.73389e-06
Dasatinib-NK-K562	ZSWIM6	0.063	0.118	-0.25718	1.52133e-10	3.75053e-06
Dasatinib-NK-K562	AC124283.1	0.036	0.08	-0.452095	1.52542e-10	3.76062e-06
Dasatinib-NK-K562	HSD17B8	0.321	0.293	0.749893	1.52827e-10	3.76765e-06
Dasatinib-NK-K562	DLG3	0.068	0.125	-0.328925	1.53337e-10	3.78023e-06
Dasatinib-NK-K562	ZNF761	0.097	0.165	-0.111663	1.58688e-10	3.91214e-06
Dasatinib-NK-K562	HASPIN	0.035	0.079	-0.568967	1.59079e-10	3.92176e-06
Dasatinib-NK-K562	USP47	0.521	0.696	-0.102	1.64024e-10	4.04368e-06
Dasatinib-NK-K562	STAG3	0.036	0.08	-0.554904	1.64333e-10	4.05131e-06
Dasatinib-NK-K562	RNMT	0.64	0.812	-0.106902	1.69255e-10	4.17266e-06
Dasatinib-NK-K562	AC147067.1	0.031	0.012	1.66097	1.70388e-10	4.20059e-06
Dasatinib-NK-K562	AC092625.1	0.012	0.003	2.6544	1.77015e-10	4.36396e-06
Dasatinib-NK-K562	TMEM247	0.047	0.095	-0.276087	1.77494e-10	4.37577e-06
Dasatinib-NK-K562	ATXN1L	0.085	0.148	-0.112518	1.78387e-10	4.39778e-06
Dasatinib-NK-K562	TRAFD1	0.337	0.484	-0.101061	1.78418e-10	4.39854e-06
Dasatinib-NK-K562	HYLS1	0.039	0.085	-0.455504	1.80773e-10	4.4566e-06
Dasatinib-NK-K562	FBXO9	0.716	0.798	0.327395	1.81453e-10	4.47337e-06
Dasatinib-NK-K562	TLE6	0.02	0.056	-0.971458	1.83749e-10	4.52995e-06
Dasatinib-NK-K562	SLC9A6	0.066	0.122	-0.176265	1.86824e-10	4.60577e-06
Dasatinib-NK-K562	PLAGL1	0.324	0.454	-0.125952	1.8694e-10	4.60863e-06
Dasatinib-NK-K562	AC091057.6	0.09	0.153	-0.262826	1.87943e-10	4.63336e-06
Dasatinib-NK-K562	GPBP1	0.633	0.811	-0.125082	1.94268e-10	4.78928e-06
Dasatinib-NK-K562	RIC1	0.077	0.138	-0.186158	1.94695e-10	4.79983e-06
Dasatinib-NK-K562	LONRF2	0.051	0.102	-0.271281	1.96998e-10	4.85659e-06
Dasatinib-NK-K562	UGGT2	0.102	0.172	-0.106533	1.99299e-10	4.91332e-06
Dasatinib-NK-K562	DHFR	0.753	0.88	0.395984	2.02366e-10	4.98893e-06
Dasatinib-NK-K562	ENO2	0.177	0.267	-0.161174	2.05513e-10	5.06652e-06
Dasatinib-NK-K562	UXT	0.991	0.994	0.109799	2.07608e-10	5.11816e-06
Dasatinib-NK-K562	TRIB1	0.035	0.079	-0.282569	2.17079e-10	5.35166e-06
Dasatinib-NK-K562	DUSP16	0.042	0.087	-0.432983	2.17166e-10	5.3538e-06
Dasatinib-NK-K562	CXCL2	0.008	0.037	-1.68189	2.21715e-10	5.46594e-06
Dasatinib-NK-K562	AP4S1	0.077	0.136	-0.198652	2.2184e-10	5.46901e-06
Dasatinib-NK-K562	TMEM102	0.041	0.087	-0.323556	2.25584e-10	5.56132e-06
Dasatinib-NK-K562	YEATS4	0.52	0.702	-0.110653	2.27833e-10	5.61676e-06
Dasatinib-NK-K562	ILK	0.621	0.683	0.356327	2.2887e-10	5.64232e-06
Dasatinib-NK-K562	LINC02693	0.038	0.083	-0.459861	2.30298e-10	5.67755e-06
Dasatinib-NK-K562	DNAJC15	0.211	0.304	-0.142063	2.38877e-10	5.88902e-06
Dasatinib-NK-K562	NDUFA7	0.933	0.98	-0.111239	2.43114e-10	5.9935e-06
Dasatinib-NK-K562	ANXA4	0.269	0.227	0.748971	2.43318e-10	5.99852e-06
Dasatinib-NK-K562	CSMD1	0.064	0.12	-0.194747	2.45734e-10	6.05807e-06
Dasatinib-NK-K562	CCDC85C	0.043	0.09	-0.224661	2.53954e-10	6.26074e-06
Dasatinib-NK-K562	PTPRJ	0.063	0.117	-0.313303	2.54833e-10	6.28241e-06
Dasatinib-NK-K562	TRBC1	0.019	0.055	-1.60987	2.55251e-10	6.2927e-06
Dasatinib-NK-K562	AL031123.1	0.022	0.007	2.05684	2.56845e-10	6.33199e-06
Dasatinib-NK-K562	LIFR	0.022	0.059	-0.433847	2.589e-10	6.38266e-06
Dasatinib-NK-K562	AL499627.2	0.019	0.006	2.19638	2.59049e-10	6.38632e-06
Dasatinib-NK-K562	PDLIM1	0.787	0.905	-0.112878	2.75395e-10	6.78931e-06
Dasatinib-NK-K562	ZNF600	0.112	0.184	-0.107653	2.84497e-10	7.0137e-06
Dasatinib-NK-K562	IL4I1	0.008	0.037	-1.94607	2.85248e-10	7.03222e-06
Dasatinib-NK-K562	Z95115.1	0.023	0.061	-0.619434	2.8739e-10	7.08503e-06
Dasatinib-NK-K562	Z97192.3	0.074	0.132	-0.13939	2.91043e-10	7.17508e-06
Dasatinib-NK-K562	INTS6-AS1	0.094	0.059	1.2883	2.92957e-10	7.22227e-06
Dasatinib-NK-K562	SLC43A2	0.043	0.089	-0.262334	2.95255e-10	7.27891e-06
Dasatinib-NK-K562	PJA1	0.017	0.052	-0.78474	2.98467e-10	7.3581e-06
Dasatinib-NK-K562	MFSD9	0.072	0.129	-0.188596	2.98681e-10	7.36338e-06
Dasatinib-NK-K562	IPMK	0.054	0.105	-0.287035	3.1001e-10	7.64267e-06
Dasatinib-NK-K562	TRIM32	0.047	0.095	-0.237201	3.11638e-10	7.6828e-06
Dasatinib-NK-K562	IQSEC1	0.34	0.321	0.705027	3.12056e-10	7.69311e-06
Dasatinib-NK-K562	ZC2HC1A	0.041	0.086	-0.510544	3.14107e-10	7.74367e-06
Dasatinib-NK-K562	SCN1A-AS1	0.007	0.035	-1.54252	3.25006e-10	8.01238e-06
Dasatinib-NK-K562	AL662890.1	0.068	0.123	-0.233451	3.3182e-10	8.18035e-06
Dasatinib-NK-K562	ITPRIPL1	0.031	0.072	-0.538983	3.33905e-10	8.23175e-06
Dasatinib-NK-K562	AC124068.2	0.029	0.069	-0.479121	3.40159e-10	8.38594e-06
Dasatinib-NK-K562	AC016737.1	0.022	0.007	2.14507	3.42921e-10	8.45403e-06
Dasatinib-NK-K562	AC006547.3	0.092	0.057	1.30801	3.50798e-10	8.64823e-06
Dasatinib-NK-K562	AMER1	0.027	0.067	-0.479626	3.562e-10	8.78139e-06
Dasatinib-NK-K562	AC110285.2	0.077	0.045	1.45555	3.57058e-10	8.80256e-06
Dasatinib-NK-K562	PREX1	0.041	0.086	-0.3498	3.65807e-10	9.01824e-06
Dasatinib-NK-K562	SERPING1	0.008	0.036	-2.48917	3.74717e-10	9.23791e-06
Dasatinib-NK-K562	ST7-AS1	0.058	0.11	-0.241135	3.74975e-10	9.24426e-06
Dasatinib-NK-K562	CNOT10	0.698	0.778	0.305038	3.76208e-10	9.27467e-06
Dasatinib-NK-K562	CXCL9	0.002	0.025	-6.89337	3.7973e-10	9.36149e-06
Dasatinib-NK-K562	GRB7	0.002	0.026	-2.41252	3.88239e-10	9.57124e-06
Dasatinib-NK-K562	MIA3	0.563	0.736	-0.1054	3.90375e-10	9.62392e-06
Dasatinib-NK-K562	AC027307.3	0.022	0.058	-0.615167	3.90413e-10	9.62485e-06
Dasatinib-NK-K562	HIST1H4D	0.035	0.077	-0.501141	3.90444e-10	9.62562e-06
Dasatinib-NK-K562	ATG16L1	0.076	0.135	-0.132969	3.97338e-10	9.79557e-06
Dasatinib-NK-K562	SLC23A2	0.04	0.085	-0.33128	4.14459e-10	1.02176e-05
Dasatinib-NK-K562	KALRN	0.007	0.034	-1.34108	4.28655e-10	1.05676e-05
Dasatinib-NK-K562	SPICE1	0.073	0.13	-0.156722	4.34749e-10	1.07179e-05
Dasatinib-NK-K562	ZNF558	0.039	0.083	-0.475986	4.39063e-10	1.08242e-05
Dasatinib-NK-K562	ACTR2	0.927	0.972	-0.124164	4.40371e-10	1.08565e-05
Dasatinib-NK-K562	AP005233.2	0.004	0.029	-1.98054	4.41938e-10	1.08951e-05
Dasatinib-NK-K562	AL035530.2	0.08	0.048	1.40062	4.47512e-10	1.10325e-05
Dasatinib-NK-K562	CDK3	0.018	0.053	-0.799827	4.50359e-10	1.11027e-05
Dasatinib-NK-K562	NUP50-DT	0.046	0.092	-0.390391	4.68404e-10	1.15476e-05
Dasatinib-NK-K562	RAD51B	0.043	0.089	-0.335105	4.71966e-10	1.16354e-05
Dasatinib-NK-K562	WDR90	0.015	0.048	-0.729277	4.78341e-10	1.17925e-05
Dasatinib-NK-K562	PTPRC	0.418	0.546	-0.216025	4.79082e-10	1.18108e-05
Dasatinib-NK-K562	TNFAIP2	0.184	0.277	-0.196009	4.87164e-10	1.20101e-05
Dasatinib-NK-K562	ACKR1	0.056	0.029	1.29053	4.94481e-10	1.21905e-05
Dasatinib-NK-K562	HDAC4	0.038	0.082	-0.347992	4.95312e-10	1.22109e-05
Dasatinib-NK-K562	GPRC5C	0.089	0.149	-0.40484	5.14776e-10	1.26908e-05
Dasatinib-NK-K562	RFXANK	0.738	0.874	-0.121152	5.27176e-10	1.29965e-05
Dasatinib-NK-K562	TP53TG1	0.228	0.188	0.883029	5.29136e-10	1.30448e-05
Dasatinib-NK-K562	AC027644.3	0.391	0.384	0.672077	5.31277e-10	1.30976e-05
Dasatinib-NK-K562	NUDT14	0.352	0.336	0.702711	5.333e-10	1.31474e-05
Dasatinib-NK-K562	MYL7	0.022	0.008	1.9128	5.34268e-10	1.31713e-05
Dasatinib-NK-K562	ST6GALNAC6	0.076	0.134	-0.176961	5.53294e-10	1.36404e-05
Dasatinib-NK-K562	AC016394.2	0.048	0.096	-0.290306	5.55685e-10	1.36993e-05
Dasatinib-NK-K562	MPG	0.839	0.904	0.219784	5.62554e-10	1.38686e-05
Dasatinib-NK-K562	TCF7L2	0.045	0.091	-0.307466	5.6513e-10	1.39322e-05
Dasatinib-NK-K562	FCRLB	0.047	0.094	-0.243948	5.70754e-10	1.40708e-05
Dasatinib-NK-K562	MICALL2	0.44	0.469	0.617815	5.73699e-10	1.41434e-05
Dasatinib-NK-K562	PABPC1L	0.046	0.092	-0.346358	5.91892e-10	1.45919e-05
Dasatinib-NK-K562	PPP1R3E	0.227	0.187	0.895507	6.04631e-10	1.4906e-05
Dasatinib-NK-K562	BCL3	0.022	0.057	-0.954148	6.30387e-10	1.55409e-05
Dasatinib-NK-K562	EPB41L4A	0.029	0.011	1.83738	6.40936e-10	1.5801e-05
Dasatinib-NK-K562	RTL6	0.044	0.09	-0.451544	6.45586e-10	1.59156e-05
Dasatinib-NK-K562	WDR47	0.051	0.099	-0.19119	6.51688e-10	1.60661e-05
Dasatinib-NK-K562	ATG4A	0.317	0.297	0.854383	6.60785e-10	1.62903e-05
Dasatinib-NK-K562	TMEM165	0.648	0.802	-0.131988	6.63894e-10	1.6367e-05
Dasatinib-NK-K562	ATP5PD	0.99	0.996	0.111248	6.68976e-10	1.64923e-05
Dasatinib-NK-K562	RNF170	0.252	0.215	0.908182	6.71076e-10	1.6544e-05
Dasatinib-NK-K562	MMAB	0.544	0.73	-0.109341	6.73651e-10	1.66075e-05
Dasatinib-NK-K562	HJV	0.002	0.025	-2.48837	6.81811e-10	1.68087e-05
Dasatinib-NK-K562	NFIB	0.079	0.136	-0.17186	7.22889e-10	1.78214e-05
Dasatinib-NK-K562	KRT12	0.014	0.046	-1.01307	7.37239e-10	1.81752e-05
Dasatinib-NK-K562	LONRF1	0.024	0.061	-0.663981	7.50999e-10	1.85144e-05
Dasatinib-NK-K562	C10orf88	0.078	0.137	-0.114956	7.5672e-10	1.86554e-05
Dasatinib-NK-K562	EXTL3	0.063	0.116	-0.13288	7.66104e-10	1.88868e-05
Dasatinib-NK-K562	MEF2D	0.067	0.121	-0.195867	7.99469e-10	1.97093e-05
Dasatinib-NK-K562	CBWD3	0.03	0.069	-0.478804	8.16316e-10	2.01246e-05
Dasatinib-NK-K562	ACTR3	0.913	0.968	-0.11428	8.29427e-10	2.04479e-05
Dasatinib-NK-K562	ZNF33A	0.414	0.417	0.660178	8.32358e-10	2.05201e-05
Dasatinib-NK-K562	C12orf75	0.011	0.04	-1.50214	8.38903e-10	2.06815e-05
Dasatinib-NK-K562	CCNI	0.98	0.986	0.142267	8.69295e-10	2.14307e-05
Dasatinib-NK-K562	PPIL2	0.681	0.82	-0.138183	8.90491e-10	2.19533e-05
Dasatinib-NK-K562	ARF5	0.606	0.681	0.384326	9.48777e-10	2.33902e-05
Dasatinib-NK-K562	TMEM265	0.056	0.106	-0.260285	9.51434e-10	2.34557e-05
Dasatinib-NK-K562	TM6SF1	0.013	0.044	-0.863802	9.52145e-10	2.34732e-05
Dasatinib-NK-K562	ATP2B4	0.344	0.323	0.671303	9.58032e-10	2.36184e-05
Dasatinib-NK-K562	C17orf53	0.094	0.157	-0.160736	9.63881e-10	2.37626e-05
Dasatinib-NK-K562	AC005618.4	0.034	0.014	1.81416	9.68301e-10	2.38715e-05
Dasatinib-NK-K562	KIF24	0.035	0.077	-0.408688	9.92857e-10	2.44769e-05
Dasatinib-NK-K562	ASB7	0.083	0.143	-0.110414	1.01487e-09	2.50196e-05
Dasatinib-NK-K562	FXYD5	0.879	0.959	-0.121227	1.03032e-09	2.54006e-05
Dasatinib-NK-K562	KTN1-AS1	0.037	0.079	-0.206344	1.03261e-09	2.54569e-05
Dasatinib-NK-K562	AC009962.1	0.014	0.045	-0.930646	1.03508e-09	2.55179e-05
Dasatinib-NK-K562	LINC01625	0.018	0.005	2.13615	1.05077e-09	2.59047e-05
Dasatinib-NK-K562	CCDC144A	0.092	0.058	1.14839	1.07923e-09	2.66062e-05
Dasatinib-NK-K562	AC090181.2	0.005	0.031	-1.55139	1.09333e-09	2.69539e-05
Dasatinib-NK-K562	RBBP9	0.004	0.028	-1.722	1.1197e-09	2.7604e-05
Dasatinib-NK-K562	PPP1R21	0.179	0.138	0.992431	1.12665e-09	2.77754e-05
Dasatinib-NK-K562	PGM2L1	0.157	0.116	1.06691	1.12723e-09	2.77896e-05
Dasatinib-NK-K562	FOXH1	0.194	0.154	1.03279	1.18395e-09	2.9188e-05
Dasatinib-NK-K562	COX11	0.458	0.629	-0.105454	1.19299e-09	2.94109e-05
Dasatinib-NK-K562	C8orf37	0.022	0.057	-0.677642	1.22986e-09	3.03197e-05
Dasatinib-NK-K562	RXRA	0.32	0.301	0.792027	1.23993e-09	3.05681e-05
Dasatinib-NK-K562	ATP6V0A1	0.59	0.657	0.399254	1.25953e-09	3.10512e-05
Dasatinib-NK-K562	PCBP2	0.986	0.992	0.122392	1.28381e-09	3.16497e-05
Dasatinib-NK-K562	TVP23C	0.047	0.092	-0.29994	1.31983e-09	3.25378e-05
Dasatinib-NK-K562	AL161772.1	0.003	0.027	-2.07012	1.33762e-09	3.29764e-05
Dasatinib-NK-K562	SUPT5H	0.532	0.707	-0.117327	1.35472e-09	3.3398e-05
Dasatinib-NK-K562	CLSTN3	0.146	0.107	1.04199	1.35883e-09	3.34992e-05
Dasatinib-NK-K562	FOXO1	0.026	0.01	2.05341	1.3975e-09	3.44525e-05
Dasatinib-NK-K562	PIR	0.265	0.227	0.770761	1.42399e-09	3.51055e-05
Dasatinib-NK-K562	CCDC102A	0.059	0.109	-0.245785	1.42958e-09	3.52435e-05
Dasatinib-NK-K562	CEP170B	0.024	0.06	-0.556357	1.45625e-09	3.59009e-05
Dasatinib-NK-K562	LINC00944	0.009	0.036	-1.8983	1.47617e-09	3.63921e-05
Dasatinib-NK-K562	FXN	0.459	0.632	-0.101888	1.51192e-09	3.72734e-05
Dasatinib-NK-K562	NUDT3	0.625	0.793	-0.108206	1.53521e-09	3.78477e-05
Dasatinib-NK-K562	IRX5	0.025	0.062	-0.470838	1.54169e-09	3.80073e-05
Dasatinib-NK-K562	MEIS1	0.024	0.061	-0.372972	1.54601e-09	3.81138e-05
Dasatinib-NK-K562	TP53	0.074	0.13	-0.158848	1.55503e-09	3.83362e-05
Dasatinib-NK-K562	TRAM2-AS1	0.08	0.136	-0.182172	1.56087e-09	3.84801e-05
Dasatinib-NK-K562	UTF1	0.029	0.012	1.85948	1.56848e-09	3.86676e-05
Dasatinib-NK-K562	SYTL1	0.097	0.062	1.05459	1.59667e-09	3.93628e-05
Dasatinib-NK-K562	AC002480.2	0.005	0.03	-1.17004	1.60248e-09	3.9506e-05
Dasatinib-NK-K562	FAM219A	0.039	0.081	-0.395368	1.61941e-09	3.99232e-05
Dasatinib-NK-K562	ARHGAP42	0.022	0.056	-0.620748	1.70647e-09	4.20697e-05
Dasatinib-NK-K562	TXNDC2	0.012	0.041	-0.914317	1.71527e-09	4.22865e-05
Dasatinib-NK-K562	NR2F2-AS1	0.057	0.107	-0.109472	1.72787e-09	4.25972e-05
Dasatinib-NK-K562	PNISR	0.919	0.954	0.201169	1.79489e-09	4.42494e-05
Dasatinib-NK-K562	ZNF324B	0.04	0.082	-0.347865	1.81226e-09	4.46775e-05
Dasatinib-NK-K562	Z93930.2	0.054	0.102	-0.159288	1.84696e-09	4.55331e-05
Dasatinib-NK-K562	ADAR	0.554	0.726	-0.153643	1.89209e-09	4.66458e-05
Dasatinib-NK-K562	CCDC150	0.036	0.077	-0.428974	1.89325e-09	4.66744e-05
Dasatinib-NK-K562	CDC37L1	0.14	0.22	0.100452	1.94039e-09	4.78365e-05
Dasatinib-NK-K562	NKG7	0.052	0.099	-0.343594	1.96614e-09	4.84713e-05
Dasatinib-NK-K562	AL033504.1	0.607	0.646	0.417347	1.97603e-09	4.8715e-05
Dasatinib-NK-K562	SYBU	0.007	0.033	-1.31101	2.00663e-09	4.94696e-05
Dasatinib-NK-K562	FEM1C	0.055	0.103	-0.290856	2.02401e-09	4.98979e-05
Dasatinib-NK-K562	AGO4	0.15	0.111	1.12391	2.09545e-09	5.16592e-05
Dasatinib-NK-K562	SPRR2D	0.029	0.066	-1.87026	2.10122e-09	5.18013e-05
Dasatinib-NK-K562	AL031733.2	0.006	0.031	-1.51824	2.26378e-09	5.58091e-05
Dasatinib-NK-K562	AC015912.3	0.061	0.112	-0.132194	2.27513e-09	5.60888e-05
Dasatinib-NK-K562	AC133552.5	0.125	0.087	1.06687	2.29931e-09	5.66849e-05
Dasatinib-NK-K562	ZNF652	0.336	0.317	0.67502	2.31285e-09	5.70187e-05
Dasatinib-NK-K562	SLC31A2	0.022	0.056	-0.776195	2.31633e-09	5.71044e-05
Dasatinib-NK-K562	LNP1	0.019	0.052	-0.613273	2.34003e-09	5.76888e-05
Dasatinib-NK-K562	ZNF608	0.011	0.039	-1.25923	2.38749e-09	5.88588e-05
Dasatinib-NK-K562	GPRIN1	0.069	0.122	-0.17315	2.39541e-09	5.90539e-05
Dasatinib-NK-K562	AL627309.4	0.026	0.01	1.80096	2.4123e-09	5.94704e-05
Dasatinib-NK-K562	PEX5	0.057	0.105	-0.296548	2.46574e-09	6.07878e-05
Dasatinib-NK-K562	SPATA24	0.05	0.097	-0.134785	2.51383e-09	6.19736e-05
Dasatinib-NK-K562	STAP1	0.006	0.031	-1.5809	2.59905e-09	6.40744e-05
Dasatinib-NK-K562	NBPF9	0.012	0.041	-0.983218	2.60602e-09	6.42463e-05
Dasatinib-NK-K562	PICK1	0.062	0.113	-0.140851	2.61393e-09	6.44413e-05
Dasatinib-NK-K562	AC083798.2	0.13	0.093	1.21802	2.6944e-09	6.64251e-05
Dasatinib-NK-K562	AC007325.4	0.105	0.07	1.14161	2.74878e-09	6.77657e-05
Dasatinib-NK-K562	SLC10A7	0.081	0.139	-0.129626	2.75626e-09	6.79501e-05
Dasatinib-NK-K562	PIP5KL1	0.049	0.025	1.60646	2.8412e-09	7.0044e-05
Dasatinib-NK-K562	AGO2	0.632	0.699	0.356598	2.86044e-09	7.05185e-05
Dasatinib-NK-K562	ACOT13	0.852	0.904	0.198545	2.86775e-09	7.06986e-05
Dasatinib-NK-K562	AC051619.8	0.001	0.022	-2.52777	2.87916e-09	7.09799e-05
Dasatinib-NK-K562	MYH10	0.651	0.726	0.34137	2.88218e-09	7.10543e-05
Dasatinib-NK-K562	THEM6	0.107	0.172	-0.112772	2.94752e-09	7.26651e-05
Dasatinib-NK-K562	ZSWIM5	0.01	0.002	2.33063	3.01177e-09	7.42493e-05
Dasatinib-NK-K562	USP15	0.883	0.939	0.185142	3.03597e-09	7.48458e-05
Dasatinib-NK-K562	TEKT4	0.038	0.08	-0.248326	3.06196e-09	7.54865e-05
Dasatinib-NK-K562	LMF1	0.029	0.012	1.61212	3.06475e-09	7.55553e-05
Dasatinib-NK-K562	LINC01270	0.014	0.004	2.27031	3.14127e-09	7.74418e-05
Dasatinib-NK-K562	SLC18A2	0.001	0.021	-3.3884	3.16308e-09	7.79794e-05
Dasatinib-NK-K562	FAM72C	0.038	0.079	-0.34822	3.40321e-09	8.38994e-05
Dasatinib-NK-K562	COX10-AS1	0.064	0.114	-0.191717	3.43589e-09	8.4705e-05
Dasatinib-NK-K562	CLIP2	0.019	0.051	-0.780584	3.44308e-09	8.48821e-05
Dasatinib-NK-K562	APOBEC3B	0.046	0.09	-0.398331	3.44572e-09	8.49472e-05
Dasatinib-NK-K562	KLHL26	0.04	0.082	-0.331493	3.49642e-09	8.61971e-05
Dasatinib-NK-K562	TXN2	0.936	0.964	0.15195	3.49788e-09	8.62332e-05
Dasatinib-NK-K562	MEX3C	0.047	0.092	-0.210817	3.54281e-09	8.73409e-05
Dasatinib-NK-K562	FAM20B	0.562	0.628	0.454773	3.60091e-09	8.87734e-05
Dasatinib-NK-K562	AC024361.1	0.044	0.022	1.61016	3.81834e-09	9.41335e-05
Dasatinib-NK-K562	UTRN	0.09	0.148	-0.166206	3.86988e-09	9.54041e-05
Dasatinib-NK-K562	AC018653.3	0.018	0.006	2.29073	3.93478e-09	9.70042e-05
Dasatinib-NK-K562	BGLAP	0.027	0.064	-0.392007	3.98257e-09	9.81824e-05
Dasatinib-NK-K562	AC123023.1	0.019	0.006	1.9708	4.08798e-09	0.000100781
Dasatinib-NK-K562	ROM1	0.053	0.099	-0.185699	4.12399e-09	0.000101669
Dasatinib-NK-K562	MAP3K15	0.017	0.005	2.16726	4.16975e-09	0.000102797
Dasatinib-NK-K562	TMEM18	0.616	0.695	0.351116	4.18606e-09	0.000103199
Dasatinib-NK-K562	GNB3	0.006	0.031	-1.09353	4.23149e-09	0.000104319
Dasatinib-NK-K562	CRTC1	0.082	0.051	1.25385	4.33112e-09	0.000106775
Dasatinib-NK-K562	AC009831.1	0.023	0.057	-0.539074	4.40405e-09	0.000108573
Dasatinib-NK-K562	PTGDS	0.145	0.106	1.0112	4.60428e-09	0.000113509
Dasatinib-NK-K562	SH3BP2	0.022	0.056	-0.649796	4.6441e-09	0.000114491
Dasatinib-NK-K562	SLC35G2	0.042	0.084	-0.33827	4.67455e-09	0.000115242
Dasatinib-NK-K562	GDAP1	0.066	0.117	-0.211185	4.72991e-09	0.000116606
Dasatinib-NK-K562	STIM2	0.458	0.48	0.552525	4.78016e-09	0.000117845
Dasatinib-NK-K562	TNFSF4	0.012	0.003	2.55535	4.94335e-09	0.000121868
Dasatinib-NK-K562	CACNB1	0.005	0.029	-1.60551	5.01692e-09	0.000123682
Dasatinib-NK-K562	SBF2-AS1	0.034	0.073	-0.361119	5.08268e-09	0.000125303
Dasatinib-NK-K562	HS6ST1	0.04	0.082	-0.281837	5.14449e-09	0.000126827
Dasatinib-NK-K562	CYB5A	0.176	0.255	-0.256641	5.25227e-09	0.000129484
Dasatinib-NK-K562	SLAMF6	0.011	0.038	-1.02856	5.25615e-09	0.00012958
Dasatinib-NK-K562	GZMM	0.019	0.051	-0.577241	5.29551e-09	0.00013055
Dasatinib-NK-K562	NDUFB2-AS1	0.027	0.063	-0.429217	5.33448e-09	0.000131511
Dasatinib-NK-K562	MYH14	0.015	0.004	2.55409	5.45262e-09	0.000134423
Dasatinib-NK-K562	IGHE	0.024	0.009	1.93352	5.50963e-09	0.000135829
Dasatinib-NK-K562	IPO9	0.485	0.661	-0.12718	5.55774e-09	0.000137015
Dasatinib-NK-K562	IKZF1	0.51	0.551	0.473859	5.69434e-09	0.000140382
Dasatinib-NK-K562	LHFPL5	0.05	0.094	-0.400726	5.83004e-09	0.000143728
Dasatinib-NK-K562	STARD9	0.024	0.059	-0.501892	5.84421e-09	0.000144077
Dasatinib-NK-K562	PPM1F	0.585	0.66	0.426166	6.00921e-09	0.000148145
Dasatinib-NK-K562	CBARP	0.01	0.037	-1.0618	6.10021e-09	0.000150388
Dasatinib-NK-K562	ZNF468	0.083	0.139	-0.124705	6.23707e-09	0.000153762
Dasatinib-NK-K562	MAGI2	0.071	0.124	-0.118192	6.26115e-09	0.000154356
Dasatinib-NK-K562	ARHGEF10	0.054	0.099	-0.297883	6.34465e-09	0.000156415
Dasatinib-NK-K562	BANCR	0.008	0.033	-1.46194	6.36844e-09	0.000157001
Dasatinib-NK-K562	MEF2C-AS1	0.02	0.052	-0.50451	6.36921e-09	0.00015702
Dasatinib-NK-K562	U2AF1L5	0.031	0.068	-0.493765	6.42111e-09	0.0001583
Dasatinib-NK-K562	AC234917.3	0.043	0.085	-0.259358	6.56581e-09	0.000161867
Dasatinib-NK-K562	ST3GAL5	0.126	0.089	1.18755	6.56736e-09	0.000161905
Dasatinib-NK-K562	HOMEZ	0.291	0.267	0.80794	6.60935e-09	0.00016294
Dasatinib-NK-K562	TMEM86B	0.041	0.082	-0.200083	6.69489e-09	0.000165049
Dasatinib-NK-K562	TMEM198	0.027	0.063	-0.537475	6.73475e-09	0.000166032
Dasatinib-NK-K562	ZNF865	0.085	0.141	-0.139842	6.77339e-09	0.000166984
Dasatinib-NK-K562	DIRAS1	0.044	0.086	-0.251353	7.00872e-09	0.000172786
Dasatinib-NK-K562	CS	0.675	0.825	-0.122786	7.05271e-09	0.000173871
Dasatinib-NK-K562	EDDM13	0.02	0.053	-0.468668	7.11684e-09	0.000175451
Dasatinib-NK-K562	LRCH1	0.053	0.098	-0.315243	7.30415e-09	0.000180069
Dasatinib-NK-K562	DCUN1D2	0.044	0.086	-0.281752	7.34795e-09	0.000181149
Dasatinib-NK-K562	NXPH4	0.013	0.041	-0.875322	7.46888e-09	0.00018413
Dasatinib-NK-K562	BACH1	0.456	0.486	0.569273	7.52543e-09	0.000185525
Dasatinib-NK-K562	CKMT1B	0.01	0.036	-0.947799	7.54229e-09	0.00018594
Dasatinib-NK-K562	METTL27	0.019	0.007	1.92431	7.62784e-09	0.000188049
Dasatinib-NK-K562	TMPRSS4	0.092	0.06	1.2413	7.72734e-09	0.000190502
Dasatinib-NK-K562	TANC2	0.129	0.092	1.07574	7.9783e-09	0.000196689
Dasatinib-NK-K562	SLC12A6	0.172	0.134	1.04877	8.09112e-09	0.00019947
Dasatinib-NK-K562	PRKN	0.012	0.003	2.62419	8.16302e-09	0.000201243
Dasatinib-NK-K562	TESPA1	0.026	0.06	-0.506988	8.25394e-09	0.000203484
Dasatinib-NK-K562	ACVR2A	0.024	0.059	-0.43119	8.27681e-09	0.000204048
Dasatinib-NK-K562	AC022784.1	0.058	0.103	-0.431753	8.38515e-09	0.000206719
Dasatinib-NK-K562	PPP1R27	0.014	0.042	-0.894371	8.47847e-09	0.00020902
Dasatinib-NK-K562	SP6	0.04	0.08	-0.308555	8.55865e-09	0.000210996
Dasatinib-NK-K562	RBCK1	0.548	0.724	-0.114356	8.57722e-09	0.000211454
Dasatinib-NK-K562	APPL2	0.158	0.119	1.01416	8.63502e-09	0.000212879
Dasatinib-NK-K562	CREBRF	0.194	0.154	0.93425	8.71509e-09	0.000214853
Dasatinib-NK-K562	KIAA0753	0.047	0.09	-0.254162	8.8607e-09	0.000218443
Dasatinib-NK-K562	ROGDI	0.33	0.314	0.726932	8.87672e-09	0.000218838
Dasatinib-NK-K562	AC005537.1	0.104	0.07	1.19306	8.89536e-09	0.000219297
Dasatinib-NK-K562	SLC35A5	0.04	0.081	-0.117874	8.90189e-09	0.000219458
Dasatinib-NK-K562	UBE2L5	0.017	0.046	-0.618131	9.03133e-09	0.000222649
Dasatinib-NK-K562	PHLDB3	0.05	0.094	-0.109618	9.31659e-09	0.000229682
Dasatinib-NK-K562	XRN1	0.492	0.524	0.483862	9.44716e-09	0.000232901
Dasatinib-NK-K562	PLEKHH2	0.048	0.091	-0.240726	9.54775e-09	0.000235381
Dasatinib-NK-K562	MPPE1	0.324	0.309	0.725133	9.55275e-09	0.000235504
Dasatinib-NK-K562	AL049840.5	0.056	0.102	-0.215062	9.79065e-09	0.000241369
Dasatinib-NK-K562	Z97192.1	0.028	0.063	-0.45447	9.87574e-09	0.000243467
Dasatinib-NK-K562	MPZL3	0.01	0.036	-1.37771	9.9881e-09	0.000246237
Dasatinib-NK-K562	DCHS2	0.013	0.04	-0.529082	1.00412e-08	0.000247545
Dasatinib-NK-K562	EIF3J-DT	0.446	0.467	0.555998	1.0189e-08	0.000251189
Dasatinib-NK-K562	AC051619.7	0.005	0.028	-1.31847	1.02147e-08	0.000251822
Dasatinib-NK-K562	FAM138E	0.016	0.005	1.99286	1.0297e-08	0.000253852
Dasatinib-NK-K562	SDC2	0.015	0.044	-0.734306	1.03097e-08	0.000254164
Dasatinib-NK-K562	AP000547.3	0.628	0.794	-0.102957	1.0418e-08	0.000256835
Dasatinib-NK-K562	AC130324.3	0.028	0.063	-0.566473	1.04281e-08	0.000257083
Dasatinib-NK-K562	CARF	0.061	0.035	1.31234	1.06336e-08	0.000262149
Dasatinib-NK-K562	TRIM22	0.005	0.027	-2.50264	1.06934e-08	0.000263625
Dasatinib-NK-K562	TOP2B	0.647	0.81	-0.117796	1.07076e-08	0.000263975
Dasatinib-NK-K562	AC068888.2	0.024	0.057	-0.519286	1.11968e-08	0.000276035
Dasatinib-NK-K562	AC098617.1	0.014	0.042	-0.761711	1.15067e-08	0.000283675
Dasatinib-NK-K562	SNIP1	0.265	0.386	0.109933	1.16937e-08	0.000288285
Dasatinib-NK-K562	AC002377.1	0.276	0.248	0.825588	1.17119e-08	0.000288734
Dasatinib-NK-K562	TMTC2	0.002	0.022	-1.9896	1.21675e-08	0.000299966
Dasatinib-NK-K562	AF131216.3	0.019	0.006	2.00738	1.23364e-08	0.00030413
Dasatinib-NK-K562	TNK1	0.013	0.041	-0.777096	1.27627e-08	0.000314639
Dasatinib-NK-K562	TAFA2	0.11	0.17	-0.430928	1.27987e-08	0.000315526
Dasatinib-NK-K562	ASAP3	0.059	0.105	-0.106182	1.43179e-08	0.000352978
Dasatinib-NK-K562	CYP26A1	0.006	0.028	-1.98971	1.4563e-08	0.000359021
Dasatinib-NK-K562	SLC38A6	0.193	0.291	0.201148	1.45676e-08	0.000359135
Dasatinib-NK-K562	TMCC2	0.01	0.036	-0.754635	1.46041e-08	0.000360034
Dasatinib-NK-K562	PDLIM2	0.011	0.038	-0.974901	1.48061e-08	0.000365014
Dasatinib-NK-K562	EFNA3	0.045	0.087	-0.143092	1.49681e-08	0.000369009
Dasatinib-NK-K562	CHMP3	0.659	0.747	0.294731	1.51558e-08	0.000373637
Dasatinib-NK-K562	AFP	0.007	0.031	-1.02473	1.53412e-08	0.000378208
Dasatinib-NK-K562	PALM	0.105	0.072	1.17274	1.5368e-08	0.000378867
Dasatinib-NK-K562	AC087190.1	0.034	0.071	-0.36389	1.56158e-08	0.000384976
Dasatinib-NK-K562	FKBPL	0.453	0.48	0.529928	1.56381e-08	0.000385525
Dasatinib-NK-K562	PLA2G15	0.057	0.103	-0.149178	1.59308e-08	0.000392741
Dasatinib-NK-K562	RAP1A	0.566	0.735	-0.132828	1.60207e-08	0.000394958
Dasatinib-NK-K562	AC108463.3	0.048	0.09	-0.121902	1.659e-08	0.000408994
Dasatinib-NK-K562	AL022069.3	0.055	0.03	1.52155	1.71483e-08	0.000422758
Dasatinib-NK-K562	HLTF	0.814	0.885	0.226376	1.72571e-08	0.00042544
Dasatinib-NK-K562	LGALS3BP	0.173	0.242	-0.385517	1.73529e-08	0.000427801
Dasatinib-NK-K562	RO60	0.808	0.883	0.24263	1.73819e-08	0.000428517
Dasatinib-NK-K562	AL137076.1	0.01	0.002	2.25687	1.76723e-08	0.000435674
Dasatinib-NK-K562	FERMT2	0.008	0.032	-1.42833	1.78643e-08	0.000440408
Dasatinib-NK-K562	LINC01943	0.049	0.092	-0.13872	1.7877e-08	0.000440723
Dasatinib-NK-K562	DNAJC28	0.05	0.026	1.4639	1.79642e-08	0.000442872
Dasatinib-NK-K562	GRAMD2B	0.018	0.047	-0.607691	1.79766e-08	0.000443177
Dasatinib-NK-K562	EIF2AK3	0.029	0.064	-0.525049	1.80248e-08	0.000444366
Dasatinib-NK-K562	AC069547.2	0.008	0.032	-1.16489	1.82324e-08	0.000449482
Dasatinib-NK-K562	AC244033.2	0.035	0.072	-0.436961	1.82837e-08	0.000450747
Dasatinib-NK-K562	DDIT4	0.319	0.412	-0.436954	1.85844e-08	0.000458161
Dasatinib-NK-K562	AP001318.2	0.011	0.038	-0.958781	1.88995e-08	0.00046593
Dasatinib-NK-K562	C2	0.018	0.047	-0.985303	2.03162e-08	0.000500854
Dasatinib-NK-K562	DNAJB2	0.08	0.05	1.18421	2.04505e-08	0.000504166
Dasatinib-NK-K562	U2AF1	0.043	0.082	-0.381996	2.04618e-08	0.000504446
Dasatinib-NK-K562	BTG1	0.786	0.851	0.204279	2.05182e-08	0.000505836
Dasatinib-NK-K562	SLC45A3	0.058	0.033	1.40577	2.05645e-08	0.000506977
Dasatinib-NK-K562	AC109439.2	0.057	0.102	-0.10309	2.07207e-08	0.000510828
Dasatinib-NK-K562	IFI35	0.242	0.327	-0.508842	2.08223e-08	0.000513332
Dasatinib-NK-K562	PAGE1	0.202	0.272	-0.404582	2.09021e-08	0.000515299
Dasatinib-NK-K562	AL356218.2	0.068	0.04	1.25095	2.11788e-08	0.000522121
Dasatinib-NK-K562	AC009404.1	0.028	0.062	-0.462258	2.16993e-08	0.000534952
Dasatinib-NK-K562	LIN52	0.056	0.102	-0.1343	2.17359e-08	0.000535856
Dasatinib-NK-K562	AL731684.1	0.022	0.008	1.80471	2.1952e-08	0.000541182
Dasatinib-NK-K562	ZNF41	0.017	0.046	-0.540867	2.20185e-08	0.000542822
Dasatinib-NK-K562	CES3	0.025	0.01	1.88237	2.23686e-08	0.000551452
Dasatinib-NK-K562	COIL	0.595	0.766	-0.106533	2.23887e-08	0.000551949
Dasatinib-NK-K562	CCDC183	0.047	0.025	1.34037	2.24659e-08	0.000553853
Dasatinib-NK-K562	CCNB2	0.545	0.732	0.119992	2.31524e-08	0.000570776
Dasatinib-NK-K562	AKNA	0.026	0.059	-0.476599	2.31797e-08	0.000571449
Dasatinib-NK-K562	KAZALD1	0.079	0.133	0.15072	2.33529e-08	0.000575718
Dasatinib-NK-K562	PHLPP2	0.03	0.064	-0.457695	2.35112e-08	0.000579621
Dasatinib-NK-K562	TRIM35	0.049	0.091	-0.271303	2.44273e-08	0.000602205
Dasatinib-NK-K562	FAM185A	0.054	0.097	-0.149078	2.4539e-08	0.00060496
Dasatinib-NK-K562	GPC2	0.017	0.046	-0.708156	2.47551e-08	0.000610288
Dasatinib-NK-K562	PACSIN1	0.022	0.008	2.06694	2.50057e-08	0.000616467
Dasatinib-NK-K562	NR5A2	0.001	0.02	-2.47707	2.51507e-08	0.000620041
Dasatinib-NK-K562	ELF3-AS1	0.026	0.06	-0.303749	2.544e-08	0.000627172
Dasatinib-NK-K562	S100A6	0.401	0.378	0.529965	2.5826e-08	0.000636687
Dasatinib-NK-K562	S1PR2	0.017	0.045	-0.616617	2.61496e-08	0.000644666
Dasatinib-NK-K562	HOMER3	0.036	0.074	-0.217287	2.64692e-08	0.000652544
Dasatinib-NK-K562	LINC01892	0.013	0.039	-1.23587	2.65844e-08	0.000655385
Dasatinib-NK-K562	AC007032.1	0.03	0.065	-0.316431	2.66885e-08	0.000657951
Dasatinib-NK-K562	PAGE2B	0.266	0.222	0.746039	2.70895e-08	0.000667837
Dasatinib-NK-K562	MPST	0.657	0.737	0.307826	2.73973e-08	0.000675425
Dasatinib-NK-K562	UBXN6	0.419	0.438	0.573592	2.75848e-08	0.000680049
Dasatinib-NK-K562	AKAP12	0.005	0.026	-2.49388	2.78534e-08	0.000686669
Dasatinib-NK-K562	MAPK11	0.038	0.076	-0.3255	2.80056e-08	0.000690421
Dasatinib-NK-K562	PAQR8	0.092	0.061	1.17065	2.83776e-08	0.000699593
Dasatinib-NK-K562	CRTAP	0.661	0.746	0.337524	2.84569e-08	0.000701547
Dasatinib-NK-K562	IFIT3	0.105	0.157	-0.682502	2.92469e-08	0.000721023
Dasatinib-NK-K562	NPIPA1	0.016	0.044	-0.512987	2.97381e-08	0.000733132
Dasatinib-NK-K562	RCN3	0.015	0.042	-0.850435	2.97768e-08	0.000734088
Dasatinib-NK-K562	BBS12	0.023	0.054	-0.275758	3.12057e-08	0.000769315
Dasatinib-NK-K562	AC027031.2	0.002	0.021	-1.92475	3.12282e-08	0.000769868
Dasatinib-NK-K562	SUGCT	0.021	0.052	-0.553552	3.13544e-08	0.000772979
Dasatinib-NK-K562	MACO1	0.604	0.68	0.351116	3.16473e-08	0.0007802
Dasatinib-NK-K562	AP001020.2	0.038	0.076	-0.230894	3.2278e-08	0.00079575
Dasatinib-NK-K562	FAM200A	0.149	0.227	0.156769	3.27591e-08	0.00080761
Dasatinib-NK-K562	HBB	0.052	0.029	1.40793	3.41396e-08	0.000841644
Dasatinib-NK-K562	EFHD1	0.054	0.096	-0.450719	3.53405e-08	0.000871249
Dasatinib-NK-K562	HBEGF	0.006	0.028	-1.47342	3.57625e-08	0.000881653
Dasatinib-NK-K562	RADIL	0.022	0.053	-0.701712	3.59228e-08	0.000885605
Dasatinib-NK-K562	PAXIP1-AS1	0.508	0.552	0.465654	3.61478e-08	0.000891152
Dasatinib-NK-K562	PHETA1	0.039	0.077	-0.140446	3.69375e-08	0.000910621
Dasatinib-NK-K562	UPP1	0.019	0.048	-1.18393	3.71682e-08	0.000916308
Dasatinib-NK-K562	TTC7A	0.054	0.097	-0.336545	3.7201e-08	0.000917116
Dasatinib-NK-K562	FAM174A	0.022	0.053	-0.523924	3.74955e-08	0.000924378
Dasatinib-NK-K562	LINC01971	0.032	0.067	-0.511577	3.77844e-08	0.000931498
Dasatinib-NK-K562	KRT19	0.894	0.911	0.223992	3.91329e-08	0.000964742
Dasatinib-NK-K562	AC006064.4	0.047	0.087	-0.211735	3.96155e-08	0.000976641
Dasatinib-NK-K562	CKMT1A	0.015	0.043	-0.751449	3.98708e-08	0.000982934
Dasatinib-NK-K562	MCPH1-AS1	0.055	0.031	1.3875	4.04234e-08	0.000996558
Dasatinib-NK-K562	PLXNB1	0.016	0.044	-0.882908	4.06395e-08	0.00100188
Dasatinib-NK-K562	PCGF3	0.24	0.349	0.109769	4.32613e-08	0.00106652
Dasatinib-NK-K562	GLIPR1	0.019	0.048	-0.671423	4.46602e-08	0.00110101
Dasatinib-NK-K562	AL009179.2	0.067	0.041	1.31497	4.48379e-08	0.00110539
Dasatinib-NK-K562	SFRP5	0.017	0.006	2.04582	4.53273e-08	0.00111745
Dasatinib-NK-K562	AC098818.2	0.012	0.038	-0.789403	4.58398e-08	0.00113009
Dasatinib-NK-K562	ZFP92	0.017	0.045	-0.562537	4.58573e-08	0.00113052
Dasatinib-NK-K562	HDAC4-AS1	0.104	0.072	1.18125	4.73388e-08	0.00116704
Dasatinib-NK-K562	AC004585.1	0.001	0.018	-2.85122	4.79969e-08	0.00118327
Dasatinib-NK-K562	KLF2	0.002	0.02	-2.58792	4.8382e-08	0.00119276
Dasatinib-NK-K562	PDK1	0.278	0.252	0.803043	4.85765e-08	0.00119756
Dasatinib-NK-K562	DEPDC4	0.056	0.1	-0.225105	5.06019e-08	0.00124749
Dasatinib-NK-K562	SIX1	0.009	0.032	-0.862238	5.06414e-08	0.00124846
Dasatinib-NK-K562	HIPK1-AS1	0.068	0.041	1.24325	5.12086e-08	0.00126245
Dasatinib-NK-K562	SMN2	0.015	0.043	-0.55302	5.18325e-08	0.00127783
Dasatinib-NK-K562	SUFU	0.034	0.07	-0.237669	5.44808e-08	0.00134311
Dasatinib-NK-K562	SPAG5-AS1	0.033	0.015	1.57609	5.45576e-08	0.00134501
Dasatinib-NK-K562	AC132192.1	0.018	0.046	-0.567547	5.4657e-08	0.00134746
Dasatinib-NK-K562	AL672310.1	0.102	0.071	1.14254	5.4738e-08	0.00134946
Dasatinib-NK-K562	MTIF3	0.668	0.756	0.3118	5.51349e-08	0.00135924
Dasatinib-NK-K562	NBL1	0.011	0.036	-0.521309	5.60529e-08	0.00138187
Dasatinib-NK-K562	AL591623.1	0.009	0.033	-0.66484	5.65257e-08	0.00139353
Dasatinib-NK-K562	TMPRSS5	0.027	0.011	1.66295	5.68612e-08	0.0014018
Dasatinib-NK-K562	RTN4R	0.017	0.044	-0.769043	5.73071e-08	0.00141279
Dasatinib-NK-K562	ADAM8	0.073	0.045	1.25022	5.73549e-08	0.00141397
Dasatinib-NK-K562	KLHL11	0.021	0.051	-0.574564	5.90181e-08	0.00145497
Dasatinib-NK-K562	AC010378.2	0.068	0.114	-0.110492	5.94186e-08	0.00146485
Dasatinib-NK-K562	AC026401.3	0.061	0.106	-0.221358	6.05143e-08	0.00149186
Dasatinib-NK-K562	KIAA0556	0.04	0.077	-0.222392	6.06258e-08	0.00149461
Dasatinib-NK-K562	ADCYAP1	0.001	0.019	-2.62369	6.08061e-08	0.00149905
Dasatinib-NK-K562	LINC01275	0.017	0.006	1.98912	6.1904e-08	0.00152612
Dasatinib-NK-K562	TMEM80	0.29	0.271	0.791878	6.28832e-08	0.00155026
Dasatinib-NK-K562	ZNF551	0.088	0.14	-0.182779	6.31948e-08	0.00155794
Dasatinib-NK-K562	PSMG3-AS1	0.147	0.112	1.02471	6.35768e-08	0.00156736
Dasatinib-NK-K562	ICOSLG	0.007	0.029	-1.75041	6.38732e-08	0.00157467
Dasatinib-NK-K562	TMEM246	0.039	0.076	-0.272382	6.5698e-08	0.00161965
Dasatinib-NK-K562	HYAL1	0.039	0.076	-0.247357	6.63148e-08	0.00163486
Dasatinib-NK-K562	SURF1	0.562	0.629	0.390468	6.6543e-08	0.00164048
Dasatinib-NK-K562	MRPS30-DT	0.031	0.065	-0.413218	6.80321e-08	0.0016772
Dasatinib-NK-K562	PANK2	0.53	0.587	0.439858	6.87219e-08	0.0016942
Dasatinib-NK-K562	RAB3A	0.022	0.052	-0.392518	6.90731e-08	0.00170286
Dasatinib-NK-K562	RNASEH2C	0.712	0.861	-0.102573	6.955e-08	0.00171462
Dasatinib-NK-K562	ZMAT5	0.231	0.336	0.119312	7.1478e-08	0.00176215
Dasatinib-NK-K562	SCX	0.026	0.011	1.52433	7.16036e-08	0.00176524
Dasatinib-NK-K562	AL589794.2	0.023	0.009	1.99743	7.18977e-08	0.00177249
Dasatinib-NK-K562	PAX9	0.01	0.033	-0.935143	7.25999e-08	0.0017898
Dasatinib-NK-K562	SAMD9L	0.008	0.03	-1.71138	7.27504e-08	0.00179352
Dasatinib-NK-K562	ATP1A1-AS1	0.06	0.035	1.26052	7.59156e-08	0.00187155
Dasatinib-NK-K562	SARAF	0.738	0.834	0.236062	7.80461e-08	0.00192407
Dasatinib-NK-K562	TGFBR2	0.008	0.031	-0.900135	7.89493e-08	0.00194634
Dasatinib-NK-K562	SHARPIN	0.504	0.547	0.421574	7.92371e-08	0.00195343
Dasatinib-NK-K562	Z99572.1	0.031	0.064	-0.240882	8.01412e-08	0.00197572
Dasatinib-NK-K562	AP002478.1	0.149	0.115	1.01297	8.01618e-08	0.00197623
Dasatinib-NK-K562	NUDT18	0.134	0.099	1.01752	8.07429e-08	0.00199056
Dasatinib-NK-K562	COG8	0.195	0.288	0.133433	8.28844e-08	0.00204335
Dasatinib-NK-K562	CDYL	0.592	0.665	0.353578	8.30088e-08	0.00204642
Dasatinib-NK-K562	AC092683.1	0.091	0.061	1.14479	8.36771e-08	0.00206289
Dasatinib-NK-K562	ACBD4	0.071	0.044	1.1435	8.39506e-08	0.00206963
Dasatinib-NK-K562	ZIC5	0.007	0.029	-1.07913	8.44383e-08	0.00208166
Dasatinib-NK-K562	HOXB5	0.032	0.066	-0.393639	8.59629e-08	0.00211924
Dasatinib-NK-K562	ARSK	0.135	0.205	0.109941	8.77799e-08	0.00216404
Dasatinib-NK-K562	NFKBIZ	0.023	0.054	-0.376722	8.98418e-08	0.00221487
Dasatinib-NK-K562	ARHGAP9	0.015	0.042	-0.742106	9.18531e-08	0.00226446
Dasatinib-NK-K562	BIRC3	0.021	0.049	-1.80835	9.42409e-08	0.00232332
Dasatinib-NK-K562	HIST1H2AM	0.066	0.112	-0.228624	9.47591e-08	0.0023361
Dasatinib-NK-K562	ABCA7	0.26	0.232	0.750214	9.62392e-08	0.00237258
Dasatinib-NK-K562	SULT1A3	0.034	0.068	-0.245141	9.68336e-08	0.00238724
Dasatinib-NK-K562	JADE3	0.045	0.084	-0.146239	9.98656e-08	0.00246199
Dasatinib-NK-K562	AC103702.1	0.026	0.057	-0.351796	1.00517e-07	0.00247804
Dasatinib-NK-K562	CCDC69	0.129	0.197	0.115672	1.05097e-07	0.00259096
Dasatinib-NK-K562	PYROXD2	0.032	0.015	1.64047	1.05259e-07	0.00259496
Dasatinib-NK-K562	AC136431.2	0.029	0.062	-0.268282	1.06444e-07	0.00262417
Dasatinib-NK-K562	ZFYVE9	0.108	0.169	0.125707	1.06886e-07	0.00263506
Dasatinib-NK-K562	CCDC28A	0.369	0.37	0.638821	1.07128e-07	0.00264103
Dasatinib-NK-K562	LRP5L	0.014	0.04	-0.416527	1.07746e-07	0.00265627
Dasatinib-NK-K562	ACTL8	0.005	0.025	-1.78697	1.08458e-07	0.00267381
Dasatinib-NK-K562	SIK3	0.162	0.241	0.110865	1.08866e-07	0.00268388
Dasatinib-NK-K562	TNFAIP8L2	0.001	0.017	-2.87846	1.09739e-07	0.00270539
Dasatinib-NK-K562	NBR1	0.367	0.367	0.617415	1.12162e-07	0.00276514
Dasatinib-NK-K562	TRIM52	0.316	0.303	0.765949	1.12604e-07	0.00277604
Dasatinib-NK-K562	SPINK4	0.002	0.02	-2.2327	1.15853e-07	0.00285613
Dasatinib-NK-K562	RTL8C	0.628	0.709	0.299845	1.16404e-07	0.00286971
Dasatinib-NK-K562	NCOA3	0.243	0.349	0.104907	1.176e-07	0.00289918
Dasatinib-NK-K562	NIPAL3	0.348	0.348	0.703318	1.17659e-07	0.00290065
Dasatinib-NK-K562	IPP	0.29	0.272	0.800512	1.19217e-07	0.00293907
Dasatinib-NK-K562	STC2	0.034	0.068	-0.250957	1.20025e-07	0.00295898
Dasatinib-NK-K562	RAD51D	0.194	0.282	0.105892	1.2311e-07	0.00303504
Dasatinib-NK-K562	HSPB3	0.003	0.021	-1.86617	1.23375e-07	0.00304156
Dasatinib-NK-K562	PIGB	0.098	0.155	0.104695	1.24878e-07	0.00307863
Dasatinib-NK-K562	VASN	0.019	0.047	-0.431751	1.25288e-07	0.00308873
Dasatinib-NK-K562	ETFDH	0.146	0.218	0.111738	1.26305e-07	0.0031138
Dasatinib-NK-K562	ZFP82	0.041	0.077	-0.435739	1.26497e-07	0.00311854
Dasatinib-NK-K562	HOXC8	0.055	0.096	-0.230229	1.26703e-07	0.00312361
Dasatinib-NK-K562	L3MBTL1	0.112	0.08	1.14851	1.26936e-07	0.00312936
Dasatinib-NK-K562	TAB2	0.238	0.347	0.128422	1.28398e-07	0.00316539
Dasatinib-NK-K562	SAPCD1	0.061	0.105	-0.202465	1.3469e-07	0.00332051
Dasatinib-NK-K562	SLC25A30	0.018	0.045	-0.574724	1.36347e-07	0.00336136
Dasatinib-NK-K562	ZNF16	0.052	0.093	-0.130828	1.3674e-07	0.00337105
Dasatinib-NK-K562	LETM2	0.022	0.05	-0.685172	1.36854e-07	0.00337385
Dasatinib-NK-K562	AL161891.1	0.041	0.078	-0.27606	1.37816e-07	0.00339759
Dasatinib-NK-K562	PPP1R3D	0.042	0.079	-0.185668	1.38281e-07	0.00340905
Dasatinib-NK-K562	UBE2W	0.151	0.224	0.105828	1.39278e-07	0.00343362
Dasatinib-NK-K562	AC044893.1	0.051	0.029	1.64252	1.40042e-07	0.00345246
Dasatinib-NK-K562	GATB	0.188	0.278	0.111583	1.40268e-07	0.00345802
Dasatinib-NK-K562	ICAM5	0.172	0.253	0.133008	1.42433e-07	0.00351141
Dasatinib-NK-K562	KRBOX1	0.077	0.124	-0.247963	1.43304e-07	0.00353286
Dasatinib-NK-K562	SPSB3	0.377	0.381	0.615166	1.43334e-07	0.00353362
Dasatinib-NK-K562	ZER1	0.121	0.088	1.10085	1.46238e-07	0.00360521
Dasatinib-NK-K562	RESF1	0.669	0.722	0.326738	1.48555e-07	0.00366232
Dasatinib-NK-K562	GMIP	0.028	0.06	-0.387506	1.4975e-07	0.00369178
Dasatinib-NK-K562	LDOC1	0.036	0.069	-0.637833	1.50052e-07	0.00369923
Dasatinib-NK-K562	TPGS1	0.517	0.578	0.465525	1.50967e-07	0.00372178
Dasatinib-NK-K562	PRR36	0.037	0.019	1.41164	1.51478e-07	0.00373439
Dasatinib-NK-K562	C11orf74	0.437	0.459	0.519949	1.55025e-07	0.00382183
Dasatinib-NK-K562	USP31	0.055	0.096	-0.118975	1.58846e-07	0.00391602
Dasatinib-NK-K562	BPTF	0.83	0.89	0.244633	1.58873e-07	0.00391669
Dasatinib-NK-K562	PPP1R12A-AS1	0.079	0.051	1.31375	1.64121e-07	0.00404608
Dasatinib-NK-K562	AC004982.2	0.03	0.014	1.55841	1.66007e-07	0.00409257
Dasatinib-NK-K562	AL392172.1	0.032	0.065	-0.401682	1.66725e-07	0.00411027
Dasatinib-NK-K562	AC007405.2	0.003	0.022	-1.49973	1.67961e-07	0.00414074
Dasatinib-NK-K562	WDR81	0.145	0.111	0.990873	1.69297e-07	0.00417368
Dasatinib-NK-K562	LTK	0.064	0.039	1.20033	1.70163e-07	0.00419503
Dasatinib-NK-K562	SEC11A	0.988	0.994	0.10137	1.74631e-07	0.00430519
Dasatinib-NK-K562	GANC	0.087	0.14	0.108175	1.74865e-07	0.00431095
Dasatinib-NK-K562	AL031259.1	0.038	0.019	1.45239	1.74887e-07	0.0043115
Dasatinib-NK-K562	CHST3	0.017	0.006	2.23936	1.77723e-07	0.00438141
Dasatinib-NK-K562	FOXO6	0.017	0.006	2.00642	1.83859e-07	0.00453267
Dasatinib-NK-K562	AL359894.1	0.072	0.046	1.30976	1.87377e-07	0.00461941
Dasatinib-NK-K562	FAM214B	0.122	0.089	1.05343	1.87521e-07	0.00462296
Dasatinib-NK-K562	MAGED2	0.315	0.301	0.673914	1.91036e-07	0.0047096
Dasatinib-NK-K562	MIB1	0.48	0.517	0.462445	2.04885e-07	0.00505103
Dasatinib-NK-K562	LINC01138	0.068	0.042	1.36918	2.10734e-07	0.00519522
Dasatinib-NK-K562	MRGPRE	0.01	0.002	2.42325	2.13387e-07	0.00526064
Dasatinib-NK-K562	BATF	0.031	0.063	-0.552646	2.13407e-07	0.00526113
Dasatinib-NK-K562	MAGIX	0.062	0.038	1.34632	2.14617e-07	0.00529096
Dasatinib-NK-K562	GABRG3	0.163	0.242	0.105448	2.15548e-07	0.00531391
Dasatinib-NK-K562	AC011997.1	0.01	0.002	2.22262	2.17055e-07	0.00535105
Dasatinib-NK-K562	OR10Z1	0.01	0.003	2.35517	2.1736e-07	0.00535857
Dasatinib-NK-K562	FAM117B	0.062	0.105	-0.114869	2.20465e-07	0.00543512
Dasatinib-NK-K562	IRAK4	0.258	0.369	0.125006	2.24987e-07	0.0055466
Dasatinib-NK-K562	CC2D2A	0.031	0.064	-0.23242	2.27194e-07	0.00560102
Dasatinib-NK-K562	SNRNP200	0.764	0.887	-0.102224	2.28859e-07	0.00564206
Dasatinib-NK-K562	AC053545.1	0.006	0.026	-1.14982	2.30527e-07	0.00568318
Dasatinib-NK-K562	FAM86B1	0.018	0.045	-0.443019	2.30854e-07	0.00569125
Dasatinib-NK-K562	TTC25	0.023	0.01	1.74319	2.3276e-07	0.00573824
Dasatinib-NK-K562	ALG1L	0.031	0.015	1.59798	2.35656e-07	0.00580964
Dasatinib-NK-K562	CCRL2	0.034	0.066	-0.364037	2.35949e-07	0.00581685
Dasatinib-NK-K562	TRBC2	0.013	0.036	-1.51876	2.38974e-07	0.00589144
Dasatinib-NK-K562	NMI	0.647	0.787	-0.234407	2.39604e-07	0.00590697
Dasatinib-NK-K562	PCDH10	0.009	0.03	-0.712837	2.41216e-07	0.0059467
Dasatinib-NK-K562	LINC02434	0.036	0.069	-0.406884	2.42066e-07	0.00596766
Dasatinib-NK-K562	FAM161A	0.03	0.062	-0.349641	2.42608e-07	0.00598102
Dasatinib-NK-K562	ADAT3	0.013	0.037	-0.512086	2.45305e-07	0.00604751
Dasatinib-NK-K562	SEZ6L2	0.019	0.045	-0.618934	2.49081e-07	0.0061406
Dasatinib-NK-K562	ZNF649	0.044	0.08	-0.262819	2.53546e-07	0.00625067
Dasatinib-NK-K562	IFIT1	0.027	0.012	1.31105	2.53632e-07	0.00625279
Dasatinib-NK-K562	MT1G	0.015	0.039	0.289506	2.54035e-07	0.00626273
Dasatinib-NK-K562	B3GAT1	0.001	0.016	-2.88972	2.61056e-07	0.0064358
Dasatinib-NK-K562	RRNAD1	0.234	0.336	0.105477	2.6596e-07	0.0065567
Dasatinib-NK-K562	AL121985.1	0.012	0.003	1.88515	2.71144e-07	0.00668451
Dasatinib-NK-K562	PNMA1	0.145	0.216	0.146293	2.73472e-07	0.0067419
Dasatinib-NK-K562	CEP128	0.064	0.108	-0.101873	2.79119e-07	0.00688112
Dasatinib-NK-K562	AC012676.4	0.012	0.035	-0.972721	2.86303e-07	0.00705823
Dasatinib-NK-K562	CTSE	0.013	0.004	1.88505	2.86661e-07	0.00706706
Dasatinib-NK-K562	PRKCSH	0.697	0.797	0.270583	2.9036e-07	0.00715825
Dasatinib-NK-K562	CAPN2	0.545	0.709	-0.115189	2.90411e-07	0.0071595
Dasatinib-NK-K562	OR2AG2	0.012	0.035	-0.665053	2.91053e-07	0.00717534
Dasatinib-NK-K562	LOH12CR2	0.085	0.057	1.25523	2.96013e-07	0.0072976
Dasatinib-NK-K562	VAMP2	0.548	0.61	0.389713	2.97485e-07	0.0073339
Dasatinib-NK-K562	ITGB1BP2	0.005	0.024	-1.5578	3.01465e-07	0.00743203
Dasatinib-NK-K562	ATG14	0.177	0.146	1.04133	3.0504e-07	0.00752015
Dasatinib-NK-K562	ANK3	0.163	0.232	-0.124481	3.0553e-07	0.00753223
Dasatinib-NK-K562	TIGD3	0.01	0.032	-1.12293	3.05891e-07	0.00754113
Dasatinib-NK-K562	DCUN1D3	0.023	0.052	-0.443323	3.11711e-07	0.00768462
Dasatinib-NK-K562	CYB5D2	0.206	0.173	0.524676	3.13854e-07	0.00773743
Dasatinib-NK-K562	UNC13B	0.049	0.087	-0.111449	3.15107e-07	0.00776834
Dasatinib-NK-K562	RGS10	0.8	0.877	0.200945	3.16813e-07	0.00781038
Dasatinib-NK-K562	SS18L1	0.146	0.218	0.16076	3.16944e-07	0.00781362
Dasatinib-NK-K562	SNN	0.022	0.05	-0.543376	3.20328e-07	0.00789703
Dasatinib-NK-K562	AP001057.1	0	0.015	-3.24957	3.25388e-07	0.00802179
Dasatinib-NK-K562	ZNF341	0.017	0.042	-0.561996	3.25669e-07	0.00802872
Dasatinib-NK-K562	MOB3C	0.029	0.06	-0.372968	3.30929e-07	0.0081584
Dasatinib-NK-K562	ZFP41	0.034	0.067	-0.12467	3.4007e-07	0.00838375
Dasatinib-NK-K562	DNAJC16	0.225	0.325	0.151128	3.47553e-07	0.00856822
Dasatinib-NK-K562	MAPK7	0.04	0.074	-0.273515	3.53136e-07	0.00870587
Dasatinib-NK-K562	ANO7	0.035	0.068	-0.165041	3.54732e-07	0.0087452
Dasatinib-NK-K562	IL6	0.001	0.016	-2.34924	3.5791e-07	0.00882355
Dasatinib-NK-K562	AC002116.2	0.028	0.059	-0.427065	3.68934e-07	0.00909533
Dasatinib-NK-K562	FAM107B	0.05	0.088	-0.235746	3.70458e-07	0.00913291
Dasatinib-NK-K562	AL117332.1	0.031	0.062	-0.215269	3.70903e-07	0.00914388
Dasatinib-NK-K562	AC020765.2	0.023	0.052	-0.369447	3.72173e-07	0.00917517
Dasatinib-NK-K562	LRATD1	0.006	0.026	-1.23858	3.76963e-07	0.00929326
Dasatinib-NK-K562	STEAP1	0.02	0.047	-0.537859	3.77534e-07	0.00930734
Dasatinib-NK-K562	AL035461.2	0.019	0.046	-0.502201	3.78148e-07	0.00932248
Dasatinib-NK-K562	TMEM81	0.013	0.037	-0.43388	3.78969e-07	0.00934273
Dasatinib-NK-K562	ATP11A	0.15	0.222	0.101583	3.93011e-07	0.0096889
Dasatinib-NK-K562	GSTM2	0.026	0.011	1.4694	3.93865e-07	0.00970996
Dasatinib-NK-K562	AC012676.3	0.04	0.076	-0.134891	3.96872e-07	0.00978408
Dasatinib-NK-K562	GNG7	0.015	0.005	2.0063	4.00859e-07	0.00988237
Dasatinib-NK-K562	DPEP2	0.036	0.018	1.39361	4.07703e-07	0.0100511
Dasatinib-NK-K562	AP001453.1	0.023	0.01	1.76808	4.10301e-07	0.0101151
Dasatinib-NK-K562	AP006621.3	0.291	0.274	0.71266	4.11452e-07	0.0101435
Dasatinib-NK-K562	PLEKHN1	0.004	0.022	-1.47477	4.13387e-07	0.0101912
Dasatinib-NK-K562	TLX1	0.039	0.073	-0.286489	4.1432e-07	0.0102142
Dasatinib-NK-K562	MISP3	0.133	0.102	1.04707	4.17619e-07	0.0102956
Dasatinib-NK-K562	SYNGR1	0.297	0.282	0.7589	4.27825e-07	0.0105472
Dasatinib-NK-K562	LINC01359	0.024	0.011	1.61095	4.27846e-07	0.0105477
Dasatinib-NK-K562	EXOC3L1	0.002	0.019	-2.70801	4.29107e-07	0.0105788
Dasatinib-NK-K562	PCOTH	0.003	0.02	-1.63666	4.31686e-07	0.0106423
Dasatinib-NK-K562	H1FX	0.775	0.886	-0.113398	4.39728e-07	0.0108406
Dasatinib-NK-K562	ZNF707	0.021	0.048	-0.282023	4.40179e-07	0.0108517
Dasatinib-NK-K562	PPP3CB-AS1	0.148	0.116	1.03364	4.40783e-07	0.0108666
Dasatinib-NK-K562	TUBB2A	0.659	0.749	0.320208	4.43042e-07	0.0109223
Dasatinib-NK-K562	PRR5	0.296	0.285	0.783499	4.44561e-07	0.0109598
Dasatinib-NK-K562	LINC01602	0.014	0.037	-1.05768	4.45569e-07	0.0109846
Dasatinib-NK-K562	MS4A4A	0.006	0.026	-1.21319	4.47044e-07	0.011021
Dasatinib-NK-K562	ARMCX5-GPRASP2	0.026	0.055	-0.165612	4.53033e-07	0.0111686
Dasatinib-NK-K562	TBC1D1	0.08	0.126	-0.247727	4.64898e-07	0.0114611
Dasatinib-NK-K562	LARGE2	0.009	0.03	-0.899537	4.69418e-07	0.0115726
Dasatinib-NK-K562	FOXO3B	0.013	0.036	-0.518364	4.7915e-07	0.0118125
Dasatinib-NK-K562	ARAP1	0.155	0.229	0.207408	5.0176e-07	0.0123699
Dasatinib-NK-K562	AL023803.3	0.006	0.025	-1.1932	5.03013e-07	0.0124008
Dasatinib-NK-K562	CATSPERB	0.001	0.016	-2.18794	5.04087e-07	0.0124273
Dasatinib-NK-K562	TYW5	0.134	0.2	0.15483	5.19726e-07	0.0128128
Dasatinib-NK-K562	KCNE3	0.093	0.065	1.12239	5.27728e-07	0.0130101
Dasatinib-NK-K562	DBT	0.191	0.276	0.115176	5.33263e-07	0.0131465
Dasatinib-NK-K562	LPAR2	0.023	0.051	-0.426932	5.36651e-07	0.0132301
Dasatinib-NK-K562	LCAT	0.037	0.07	-0.124452	5.40362e-07	0.0133216
Dasatinib-NK-K562	FAM138C	0.015	0.005	1.93048	5.43401e-07	0.0133965
Dasatinib-NK-K562	AC136475.1	0.073	0.047	1.08508	5.49461e-07	0.0135459
Dasatinib-NK-K562	ARL6	0.005	0.023	-1.39436	5.50025e-07	0.0135598
Dasatinib-NK-K562	LINC01481	0.022	0.009	1.96905	5.54386e-07	0.0136673
Dasatinib-NK-K562	LRRC2	0.017	0.006	1.71088	5.55834e-07	0.013703
Dasatinib-NK-K562	NSMCE2	0.609	0.696	0.319631	5.66249e-07	0.0139597
Dasatinib-NK-K562	SLC25A43	0.048	0.085	-0.227062	5.72247e-07	0.0141076
Dasatinib-NK-K562	BBOX1-AS1	0.196	0.165	0.897863	5.82005e-07	0.0143482
Dasatinib-NK-K562	FNBP1L	0.211	0.183	0.914753	5.8254e-07	0.0143614
Dasatinib-NK-K562	NXPE3	0.019	0.045	-0.647877	5.82828e-07	0.0143685
Dasatinib-NK-K562	CCDC71	0.043	0.078	-0.161127	5.83699e-07	0.0143899
Dasatinib-NK-K562	ZNF713	0.044	0.024	1.48644	5.86157e-07	0.0144505
Dasatinib-NK-K562	MNX1-AS2	0.022	0.009	1.71145	5.94202e-07	0.0146489
Dasatinib-NK-K562	TMEM67	0.026	0.054	-0.399951	6.01784e-07	0.0148358
Dasatinib-NK-K562	ENTPD1-AS1	0.18	0.262	0.167203	6.05006e-07	0.0149152
Dasatinib-NK-K562	MIB2	0.29	0.275	0.722251	6.13188e-07	0.0151169
Dasatinib-NK-K562	CCDC167	0.663	0.752	0.2626	6.16437e-07	0.015197
Dasatinib-NK-K562	TOPORS	0.291	0.409	0.11687	6.25055e-07	0.0154095
Dasatinib-NK-K562	NEU1	0.621	0.694	0.324042	6.33449e-07	0.0156164
Dasatinib-NK-K562	AC026124.2	0.016	0.04	-0.666749	6.40067e-07	0.0157796
Dasatinib-NK-K562	C16orf46	0.014	0.037	-0.176116	6.46573e-07	0.01594
Dasatinib-NK-K562	PRKCD	0.064	0.105	-0.12242	6.4941e-07	0.0160099
Dasatinib-NK-K562	TTC30A	0.026	0.054	-0.219514	6.50981e-07	0.0160486
Dasatinib-NK-K562	GNAL	0.011	0.003	1.98847	6.54421e-07	0.0161334
Dasatinib-NK-K562	AC103706.1	0.012	0.034	-0.660441	6.61747e-07	0.016314
Dasatinib-NK-K562	TMC7	0.007	0.026	-0.976799	6.83186e-07	0.0168426
Dasatinib-NK-K562	PIH1D2	0.026	0.055	-0.26938	6.86503e-07	0.0169243
Dasatinib-NK-K562	LINC02749	0.042	0.023	1.46172	6.8672e-07	0.0169297
Dasatinib-NK-K562	GMPR2	0.294	0.42	0.100195	6.88819e-07	0.0169814
Dasatinib-NK-K562	AC244502.1	0.001	0.016	-3.22534	6.95579e-07	0.0171481
Dasatinib-NK-K562	LINC01001	0.105	0.161	0.104375	6.97734e-07	0.0172012
Dasatinib-NK-K562	ALG11	0.109	0.166	0.162865	6.98945e-07	0.0172311
Dasatinib-NK-K562	FOXN3	0.087	0.059	1.09801	7.12602e-07	0.0175678
Dasatinib-NK-K562	DDR2	0.015	0.038	-0.490688	7.18627e-07	0.0177163
Dasatinib-NK-K562	AL451049.1	0.002	0.018	-1.33864	7.27161e-07	0.0179267
Dasatinib-NK-K562	FAM178B	0.824	0.856	0.283594	7.30765e-07	0.0180156
Dasatinib-NK-K562	ZEB1-AS1	0.041	0.075	-0.264685	7.3266e-07	0.0180623
Dasatinib-NK-K562	CRTC3	0.227	0.326	0.119615	7.58372e-07	0.0186961
Dasatinib-NK-K562	TBX3	0.011	0.032	-0.70099	7.59767e-07	0.0187305
Dasatinib-NK-K562	MTCP1	0.008	0.028	-0.944517	7.63728e-07	0.0188282
Dasatinib-NK-K562	STXBP5-AS1	0.011	0.032	-0.865169	7.69012e-07	0.0189585
Dasatinib-NK-K562	LINC02591	0.007	0.027	-1.0038	7.70459e-07	0.0189941
Dasatinib-NK-K562	PPP1R3B	0.059	0.097	-0.189001	7.73739e-07	0.019075
Dasatinib-NK-K562	GPR89B	0.042	0.076	-0.274615	7.81997e-07	0.0192786
Dasatinib-NK-K562	REC114	0.01	0.003	2.51719	7.86441e-07	0.0193881
Dasatinib-NK-K562	TNS4	0	0.014	-3.08434	7.88846e-07	0.0194474
Dasatinib-NK-K562	RPRD1B	0.257	0.365	0.114543	7.89766e-07	0.0194701
Dasatinib-NK-K562	PAPLN	0.034	0.017	1.48027	7.91806e-07	0.0195204
Dasatinib-NK-K562	PLS1	0.135	0.2	0.126578	7.93939e-07	0.019573
Dasatinib-NK-K562	HPF1	0.714	0.811	0.218211	8.01158e-07	0.019751
Dasatinib-NK-K562	TMEM19	0.184	0.268	0.178579	8.14485e-07	0.0200795
Dasatinib-NK-K562	GSTK1	0.866	0.925	0.118494	8.15362e-07	0.0201011
Dasatinib-NK-K562	TNK2-AS1	0.01	0.003	2.11204	8.23745e-07	0.0203078
Dasatinib-NK-K562	HIST1H3F	0.018	0.043	-0.556101	8.65877e-07	0.0213465
Dasatinib-NK-K562	ZNF710-AS1	0.03	0.015	1.57063	8.69614e-07	0.0214386
Dasatinib-NK-K562	UBXN1	0.944	0.979	0.14009	8.77153e-07	0.0216245
Dasatinib-NK-K562	CRPPA	0.215	0.305	0.294333	8.86319e-07	0.0218504
Dasatinib-NK-K562	MDGA1	0.001	0.016	-2.99188	8.88723e-07	0.0219097
Dasatinib-NK-K562	ANKRD54	0.275	0.392	0.110574	8.95207e-07	0.0220695
Dasatinib-NK-K562	PDZK1IP1	0.022	0.009	1.49304	9.02713e-07	0.0222546
Dasatinib-NK-K562	AC124248.1	0.013	0.004	1.98012	9.27396e-07	0.0228631
Dasatinib-NK-K562	DHRS7B	0.217	0.309	0.108975	9.42019e-07	0.0232236
Dasatinib-NK-K562	TGM1	0.028	0.014	1.43607	9.47484e-07	0.0233583
Dasatinib-NK-K562	MAP3K6	0.056	0.095	-0.208711	9.5299e-07	0.0234941
Dasatinib-NK-K562	AL139384.1	0.071	0.046	1.26085	9.56582e-07	0.0235826
Dasatinib-NK-K562	TRAF6	0.113	0.169	0.104917	9.6877e-07	0.0238831
Dasatinib-NK-K562	TFEB	0.017	0.041	-0.431687	9.81686e-07	0.0242015
Dasatinib-NK-K562	UBTD1	0.011	0.033	-0.434412	9.82959e-07	0.0242329
Dasatinib-NK-K562	PANO1	0.021	0.047	-0.31568	9.84781e-07	0.0242778
Dasatinib-NK-K562	AP003498.2	0.002	0.017	-2.32611	9.98595e-07	0.0246184
Dasatinib-NK-K562	SLC2A14	0	0.013	-2.7737	9.99058e-07	0.0246298
Dasatinib-NK-K562	VPS9D1	0.082	0.055	1.08151	1.00069e-06	0.0246699
Dasatinib-NK-K562	ERBB2	0.086	0.059	1.08313	1.00923e-06	0.0248806
Dasatinib-NK-K562	PLAG1	0.101	0.072	1.02243	1.01436e-06	0.0250071
Dasatinib-NK-K562	EFHB	0.081	0.055	1.20556	1.02309e-06	0.0252222
Dasatinib-NK-K562	KIAA1109	0.231	0.203	0.777246	1.03585e-06	0.0255369
Dasatinib-NK-K562	MUC12	0.003	0.019	-2.08667	1.05426e-06	0.0259906
Dasatinib-NK-K562	DDX59	0.19	0.273	0.146127	1.05724e-06	0.0260641
Dasatinib-NK-K562	RNH1	0.916	0.956	0.165713	1.0768e-06	0.0265464
Dasatinib-NK-K562	TRDN	0.001	0.015	-2.32095	1.09631e-06	0.0270273
Dasatinib-NK-K562	AP006545.3	0.027	0.013	1.80653	1.0994e-06	0.0271036
Dasatinib-NK-K562	ABHD6	0.033	0.064	-0.174941	1.10354e-06	0.0272055
Dasatinib-NK-K562	PRXL2A	0.023	0.05	-0.496686	1.13824e-06	0.0280609
Dasatinib-NK-K562	CD46	0.724	0.812	0.262212	1.14765e-06	0.028293
Dasatinib-NK-K562	OSBPL6	0.271	0.253	0.793813	1.14997e-06	0.0283501
Dasatinib-NK-K562	ETS1	0.033	0.063	-0.316744	1.15615e-06	0.0285027
Dasatinib-NK-K562	ALDH1L1	0.011	0.032	-0.836344	1.16236e-06	0.0286556
Dasatinib-NK-K562	ARL2BP	0.604	0.687	0.330153	1.16344e-06	0.0286823
Dasatinib-NK-K562	RUNX2	0.004	0.021	-1.43418	1.17377e-06	0.028937
Dasatinib-NK-K562	AC034102.4	0.005	0.022	-1.36442	1.18761e-06	0.0292782
Dasatinib-NK-K562	MYBPHL	0.021	0.009	1.7746	1.19631e-06	0.0294926
Dasatinib-NK-K562	ALG10	0.05	0.086	-0.21917	1.21104e-06	0.0298558
Dasatinib-NK-K562	USP40	0.115	0.171	0.100763	1.21544e-06	0.0299643
Dasatinib-NK-K562	CD7	0.015	0.006	1.81936	1.21546e-06	0.0299647
Dasatinib-NK-K562	AL024508.2	0.009	0.029	-0.648319	1.21944e-06	0.0300629
Dasatinib-NK-K562	FZD1	0.035	0.066	-0.226912	1.22099e-06	0.0301011
Dasatinib-NK-K562	AC104162.2	0.04	0.073	-0.142525	1.22358e-06	0.030165
Dasatinib-NK-K562	RETREG2	0.226	0.322	0.161277	1.24577e-06	0.0307119
Dasatinib-NK-K562	MCCC1	0.19	0.271	0.138976	1.24691e-06	0.0307401
Dasatinib-NK-K562	AKR1B1	0.012	0.033	-0.67494	1.24818e-06	0.0307715
Dasatinib-NK-K562	TNKS	0.216	0.307	0.164471	1.26348e-06	0.0311485
Dasatinib-NK-K562	RALBP1	0.91	0.953	0.15323	1.26843e-06	0.0312706
Dasatinib-NK-K562	FAM160A2	0.094	0.145	0.156638	1.29892e-06	0.0320224
Dasatinib-NK-K562	HELQ	0.147	0.214	0.105696	1.29972e-06	0.032042
Dasatinib-NK-K562	NCALD	0.081	0.126	-0.103279	1.31035e-06	0.032304
Dasatinib-NK-K562	AGER	0.105	0.077	1.10394	1.32026e-06	0.0325484
Dasatinib-NK-K562	DUSP19	0.159	0.13	0.957897	1.33481e-06	0.0329071
Dasatinib-NK-K562	TMEM182	0.042	0.074	-0.308125	1.33563e-06	0.0329273
Dasatinib-NK-K562	DNAJC3-DT	0.141	0.111	1.02495	1.351e-06	0.0333063
Dasatinib-NK-K562	DAPK1-IT1	0.003	0.02	-1.23066	1.37976e-06	0.0340152
Dasatinib-NK-K562	AC011379.2	0.047	0.027	1.2935	1.38265e-06	0.0340866
Dasatinib-NK-K562	FXR1	0.889	0.941	0.183015	1.42315e-06	0.0350849
Dasatinib-NK-K562	RELA-DT	0.103	0.075	1.10908	1.4437e-06	0.0355916
Dasatinib-NK-K562	AC104041.1	0.191	0.16	0.780237	1.44422e-06	0.0356043
Dasatinib-NK-K562	CBX5	0.808	0.888	0.216919	1.44646e-06	0.0356597
Dasatinib-NK-K562	PURPL	0.118	0.088	0.946665	1.45107e-06	0.0357733
Dasatinib-NK-K562	AC002454.1	0.018	0.042	-0.345759	1.46078e-06	0.0360127
Dasatinib-NK-K562	AC012676.1	0.015	0.037	-0.505592	1.46557e-06	0.0361307
Dasatinib-NK-K562	LINC02625	0.002	0.016	-1.7374	1.4764e-06	0.0363978
Dasatinib-NK-K562	AP000487.1	0.044	0.078	-0.117713	1.47771e-06	0.0364299
Dasatinib-NK-K562	KCNQ5-IT1	0.002	0.016	-1.68882	1.4785e-06	0.0364493
Dasatinib-NK-K562	OXTR	0.01	0.031	-0.825411	1.49311e-06	0.0368097
Dasatinib-NK-K562	WNT10B	0.004	0.02	-1.3641	1.52341e-06	0.0375565
Dasatinib-NK-K562	TBC1D13	0.179	0.256	0.14634	1.52603e-06	0.0376212
Dasatinib-NK-K562	AC006206.1	0.027	0.013	1.90616	1.53041e-06	0.0377291
Dasatinib-NK-K562	AC133644.2	0.014	0.005	1.74734	1.53868e-06	0.037933
Dasatinib-NK-K562	FOXJ2	0.106	0.16	0.142708	1.54201e-06	0.0380151
Dasatinib-NK-K562	MXRA7	0.227	0.201	0.863014	1.56113e-06	0.0384865
Dasatinib-NK-K562	NPIPB5	0.079	0.123	-0.106611	1.56453e-06	0.0385703
Dasatinib-NK-K562	AL136962.1	0.005	0.021	-1.09761	1.59236e-06	0.0392565
Dasatinib-NK-K562	IAH1	0.039	0.071	-0.229366	1.60658e-06	0.039607
Dasatinib-NK-K562	PLAAT4	0.184	0.235	-1.3092	1.61986e-06	0.0399345
Dasatinib-NK-K562	HIST1H3J	0.039	0.07	-0.253644	1.63246e-06	0.0402451
Dasatinib-NK-K562	MALT1	0.024	0.05	-0.443049	1.66353e-06	0.0410109
Dasatinib-NK-K562	AC078993.1	0.002	0.016	-1.59075	1.66394e-06	0.0410212
Dasatinib-NK-K562	TTC37	0.622	0.713	0.324261	1.66677e-06	0.0410909
Dasatinib-NK-K562	SETD7	0.009	0.028	-0.97056	1.67745e-06	0.0413541
Dasatinib-NK-K562	TSPO	0.704	0.845	-0.106523	1.68465e-06	0.0415316
Dasatinib-NK-K562	AC139019.1	0.027	0.013	1.56274	1.74592e-06	0.0430421
Dasatinib-NK-K562	WDR31	0.075	0.05	1.1896	1.78718e-06	0.0440593
Dasatinib-NK-K562	FAM8A1	0.201	0.283	0.100194	1.80445e-06	0.044485
Dasatinib-NK-K562	AL390728.6	0.102	0.155	0.172846	1.81695e-06	0.0447932
Dasatinib-NK-K562	RNF144A-AS1	0.02	0.045	-0.320622	1.82387e-06	0.0449639
Dasatinib-NK-K562	MT1E	0.01	0.029	-0.285448	1.8489e-06	0.045581
Dasatinib-NK-K562	ARHGEF40	0.026	0.053	-0.344641	1.85312e-06	0.0456849
Dasatinib-NK-K562	NDOR1	0.041	0.073	-0.122838	1.88603e-06	0.0464963
Dasatinib-NK-K562	ZBTB38	0.487	0.528	0.465109	1.89505e-06	0.0467188
Dasatinib-NK-K562	LAMB2	0.08	0.054	1.1339	1.89623e-06	0.0467478
Dasatinib-NK-K562	MAN2B2	0.186	0.157	0.847604	1.90425e-06	0.0469454
Dasatinib-NK-K562	SIAH1	0.168	0.241	0.118874	1.91499e-06	0.0472103
Dasatinib-NK-K562	UIMC1	0.324	0.455	0.110447	1.92005e-06	0.047335
Dasatinib-NK-K562	IQCE	0.12	0.178	0.113503	1.92904e-06	0.0475566
Dasatinib-NK-K562	PORCN	0.034	0.063	-0.101845	1.96278e-06	0.0483885
Dasatinib-NK-K562	INKA2	0.015	0.038	-0.502586	1.96961e-06	0.0485569
Dasatinib-NK-K562	HMG20A	0.283	0.397	0.108352	2.01141e-06	0.0495873
Dasatinib-NK-K562	RIOK3	0.792	0.871	0.215953	2.01969e-06	0.0497915
Imatinib-K562	HBZ	0.998	0.934	1.66616	0	0
Imatinib-K562	ENO1	0.995	0.997	-1.06783	0	0
Imatinib-K562	HBG2	1	1	1.24839	0	0
Imatinib-K562	S100A11	0.874	0.96	-1.61739	0	0
Imatinib-K562	BLVRB	0.999	0.998	0.961801	0	0
Imatinib-K562	HBG1	1	1	1.18232	0	0
Imatinib-K562	CLIC1	0.998	1	-1.01691	0	1.95905e-307
Imatinib-K562	SDF2L1	0.953	0.98	-1.44977	0	2.15107e-305
Imatinib-K562	ALAS2	0.937	0.542	1.45976	7.251e-306	1.78759e-301
Imatinib-K562	AHSP	0.807	0.353	1.70549	1.56066e-305	3.84749e-301
Imatinib-K562	HBA2	0.978	0.855	1.46065	1.51347e-294	3.73115e-290
Imatinib-K562	CYCS	0.98	0.988	-1.03915	5.54023e-292	1.36583e-287
Imatinib-K562	GYPB	0.934	0.562	1.38425	4.12428e-290	1.01676e-285
Imatinib-K562	HBA1	0.988	0.964	1.28532	2.96182e-282	7.30178e-278
Imatinib-K562	NME1	0.91	0.965	-1.15027	4.98951e-278	1.23007e-273
Imatinib-K562	SLC25A37	0.984	0.934	1.21882	9.34368e-276	2.3035e-271
Imatinib-K562	MIF	0.988	0.992	-0.990024	3.96713e-273	9.78016e-269
Imatinib-K562	PA2G4	0.982	0.993	-0.903742	4.90138e-272	1.20834e-267
Imatinib-K562	GYPA	0.897	0.525	1.36422	5.07981e-269	1.25233e-264
Imatinib-K562	TMEM14C	0.997	0.997	0.679665	7.69752e-264	1.89767e-259
Imatinib-K562	HSPE1	0.973	0.991	-0.986439	3.30184e-261	8.14002e-257
Imatinib-K562	HSP90AA1	0.998	0.999	-0.928956	9.33942e-260	2.30245e-255
Imatinib-K562	UBE2L3	0.998	0.999	-0.642998	1.12421e-257	2.77151e-253
Imatinib-K562	DDX21	0.874	0.955	-1.22061	1.57211e-257	3.87572e-253
Imatinib-K562	POMP	0.981	0.994	-0.764401	7.0367e-256	1.73476e-251
Imatinib-K562	PRELID1	0.955	0.986	-0.880703	1.60273e-254	3.95121e-250
Imatinib-K562	PKM	0.475	0.827	-2.07044	1.71966e-254	4.23947e-250
Imatinib-K562	TUBB1	0.576	0.182	1.72171	3.73207e-252	9.20067e-248
Imatinib-K562	H3F3A	1	1	0.426657	1.30279e-249	3.21178e-245
Imatinib-K562	CCT5	0.975	0.99	-0.806476	4.46727e-249	1.10132e-244
Imatinib-K562	EBNA1BP2	0.773	0.912	-1.29254	1.79489e-248	4.42493e-244
Imatinib-K562	TLCD4	0.777	0.393	1.51852	1.98573e-247	4.89543e-243
Imatinib-K562	MGST3	0.991	0.981	0.826125	9.20928e-247	2.27036e-242
Imatinib-K562	LAPTM4B	0.607	0.867	-1.75193	1.93555e-246	4.77171e-242
Imatinib-K562	EIF5A	0.957	0.987	-0.833455	2.62735e-246	6.47721e-242
Imatinib-K562	TOMM5	0.935	0.978	-0.919039	9.73116e-245	2.39902e-240
Imatinib-K562	SRM	0.854	0.94	-1.24233	1.86591e-243	4.60003e-239
Imatinib-K562	HEMGN	0.89	0.651	1.36397	3.63915e-243	8.9716e-239
Imatinib-K562	EIF4A1	0.995	0.997	-0.698738	2.20603e-237	5.43853e-233
Imatinib-K562	GAS5	0.998	0.998	0.787703	1.35031e-235	3.32893e-231
Imatinib-K562	RAN	0.995	0.998	-0.667201	2.99547e-234	7.38474e-230
Imatinib-K562	KRT18	0.96	0.984	-1.07123	9.9418e-233	2.45095e-228
Imatinib-K562	MYL4	0.965	0.921	0.946809	3.34495e-231	8.24631e-227
Imatinib-K562	NME2	0.999	1	-0.528497	1.96846e-230	4.85285e-226
Imatinib-K562	EIF3I	0.963	0.987	-0.746566	6.37713e-228	1.57215e-223
Imatinib-K562	RPS26	1	1	-0.570099	7.87917e-228	1.94245e-223
Imatinib-K562	C1QBP	0.946	0.978	-0.861078	4.34216e-225	1.07047e-220
Imatinib-K562	MRTO4	0.682	0.881	-1.30211	9.10967e-225	2.24581e-220
Imatinib-K562	PRMT1	0.794	0.926	-1.1204	2.25816e-224	5.56704e-220
Imatinib-K562	RANBP1	0.991	0.998	-0.790627	2.3574e-224	5.8117e-220
Imatinib-K562	TOMM6	0.99	0.996	-0.684358	1.9576e-223	4.82606e-219
Imatinib-K562	SMIM1	0.961	0.846	1.00768	4.78905e-223	1.18064e-218
Imatinib-K562	PHB	0.921	0.968	-0.866964	5.39178e-220	1.32924e-215
Imatinib-K562	PRDX1	0.998	1	-0.623208	1.10082e-219	2.71384e-215
Imatinib-K562	PFN1	0.995	0.998	-0.646465	1.40948e-219	3.4748e-215
Imatinib-K562	PDE4DIP	0.285	0.736	-1.92808	1.55732e-217	3.83927e-213
Imatinib-K562	TESC	0.897	0.684	1.20988	2.10791e-217	5.19663e-213
Imatinib-K562	TOMM40	0.75	0.916	-1.11487	1.13252e-215	2.79199e-211
Imatinib-K562	HSPD1	0.98	0.991	-0.831991	1.18087e-215	2.9112e-211
Imatinib-K562	CCT6A	0.957	0.981	-0.782766	1.5492e-215	3.81924e-211
Imatinib-K562	TUBA1B	0.999	0.999	-0.638758	1.89634e-215	4.67506e-211
Imatinib-K562	EEF1A1	1	1	0.268551	1.76982e-214	4.36313e-210
Imatinib-K562	NARF	0.993	0.97	0.76974	1.06785e-212	2.63256e-208
Imatinib-K562	NOL7	0.957	0.986	-0.760249	9.59951e-212	2.36657e-207
Imatinib-K562	LDHA	0.956	0.987	-0.943992	1.08174e-211	2.6668e-207
Imatinib-K562	SNHG29	1	1	0.459016	8.85676e-210	2.18346e-205
Imatinib-K562	RPS27	1	1	0.27553	9.86697e-210	2.4325e-205
Imatinib-K562	SNRPG	0.995	0.997	-0.610773	1.32928e-209	3.27707e-205
Imatinib-K562	ZNF593	0.78	0.92	-1.08938	3.41373e-207	8.41587e-203
Imatinib-K562	PTMA	0.998	0.999	-0.628467	7.14854e-207	1.76233e-202
Imatinib-K562	PHLDA2	0.217	0.652	-2.45461	3.47376e-203	8.56385e-199
Imatinib-K562	RBM8A	0.938	0.976	-0.786462	8.2529e-203	2.03459e-198
Imatinib-K562	RPL10	1	1	0.275863	2.54916e-202	6.28444e-198
Imatinib-K562	GPATCH4	0.518	0.811	-1.51647	5.09818e-202	1.25685e-197
Imatinib-K562	TXNDC17	0.909	0.974	-0.796573	2.21903e-200	5.47058e-196
Imatinib-K562	SLIRP	0.963	0.984	-0.724912	2.35227e-200	5.79905e-196
Imatinib-K562	MRPL41	0.977	0.987	-0.722133	2.94955e-200	7.27153e-196
Imatinib-K562	SSBP1	0.984	0.994	-0.646745	6.26623e-200	1.54481e-195
Imatinib-K562	KRT10	0.955	0.983	-0.973343	9.75269e-200	2.40433e-195
Imatinib-K562	CFL1	0.995	0.999	-0.534203	1.32565e-199	3.26812e-195
Imatinib-K562	SOCS2	0.232	0.676	-2.16598	1.5154e-199	3.73592e-195
Imatinib-K562	NPM1	1	1	-0.57208	2.02537e-199	4.99314e-195
Imatinib-K562	MT-CO2	1	1	0.507538	1.15484e-198	2.84702e-194
Imatinib-K562	SLC2A3	0.071	0.529	-3.32135	1.91482e-198	4.7206e-194
Imatinib-K562	PFDN2	0.916	0.969	-0.836729	2.11114e-198	5.20458e-194
Imatinib-K562	DCTPP1	0.646	0.869	-1.20021	2.27383e-198	5.60568e-194
Imatinib-K562	TCP1	0.933	0.976	-0.779284	1.87369e-197	4.6192e-193
Imatinib-K562	SPTA1	0.747	0.416	1.32812	3.21949e-196	7.93702e-192
Imatinib-K562	SNHG32	0.995	0.981	0.762275	6.48122e-196	1.59781e-191
Imatinib-K562	NDUFC2	0.992	0.997	-0.585578	7.61313e-196	1.87686e-191
Imatinib-K562	SAMSN1	0.369	0.757	-1.78227	5.02549e-195	1.23893e-190
Imatinib-K562	FAXDC2	0.621	0.26	1.49943	1.78642e-193	4.40407e-189
Imatinib-K562	NIFK	0.785	0.918	-1.00626	3.80494e-193	9.38033e-189
Imatinib-K562	YDJC	0.929	0.973	-0.80169	5.32638e-193	1.31311e-188
Imatinib-K562	PKLR	0.777	0.467	1.34824	1.77065e-192	4.36518e-188
Imatinib-K562	PTGES3	0.991	0.996	-0.587019	6.13605e-192	1.51272e-187
Imatinib-K562	PPOX	0.761	0.442	1.31588	1.20139e-191	2.9618e-187
Imatinib-K562	PSMA7	0.999	0.999	-0.469629	4.19338e-191	1.0338e-186
Imatinib-K562	ATP6V0B	0.971	0.989	-0.673925	2.29326e-190	5.65357e-186
Imatinib-K562	HSP90AB1	1	1	-0.545382	9.41898e-190	2.32206e-185
Imatinib-K562	NUDC	0.968	0.987	-0.669219	1.36223e-187	3.35831e-183
Imatinib-K562	OAT	0.933	0.854	0.935528	1.18294e-186	2.91631e-182
Imatinib-K562	NTMT1	0.589	0.843	-1.19942	1.56233e-186	3.8516e-182
Imatinib-K562	PSMA5	0.956	0.987	-0.68321	5.62793e-186	1.38745e-181
Imatinib-K562	FABP5	0.22	0.642	-2.13289	1.65503e-185	4.08014e-181
Imatinib-K562	TMSB10	0.997	0.998	-1.03832	4.13416e-185	1.01919e-180
Imatinib-K562	TXN	0.997	0.998	-0.52652	1.51278e-184	3.72945e-180
Imatinib-K562	VIM	0.899	0.965	-1.58912	1.60951e-184	3.96791e-180
Imatinib-K562	PRKCB	0.505	0.813	-1.44388	2.91899e-184	7.19619e-180
Imatinib-K562	ATP5IF1	0.999	1	0.461898	3.14766e-184	7.75994e-180
Imatinib-K562	NHP2	0.887	0.955	-0.810419	1.10192e-183	2.71656e-179
Imatinib-K562	VDAC1	0.909	0.965	-0.763113	2.3401e-183	5.76905e-179
Imatinib-K562	NDUFAF4	0.491	0.802	-1.37976	3.28591e-183	8.10075e-179
Imatinib-K562	RPL13A	1	1	0.287716	3.65788e-183	9.01777e-179
Imatinib-K562	JPT1	0.857	0.951	-0.97032	7.24538e-182	1.7862e-177
Imatinib-K562	CACYBP	0.951	0.983	-0.698439	4.58568e-181	1.13051e-176
Imatinib-K562	PPP1R14B	0.945	0.979	-0.685964	9.72772e-181	2.39817e-176
Imatinib-K562	HNRNPA2B1	0.986	0.997	-0.655993	4.573e-180	1.12738e-175
Imatinib-K562	SNU13	0.973	0.987	-0.650276	3.01422e-179	7.43096e-175
Imatinib-K562	ATP5MC3	1	1	-0.443369	2.77576e-178	6.84309e-174
Imatinib-K562	TIMM13	0.871	0.946	-0.855041	7.49577e-178	1.84793e-173
Imatinib-K562	RAB5IF	0.862	0.948	-0.804699	3.5699e-177	8.80088e-173
Imatinib-K562	SNRPA1	0.741	0.907	-1.00889	5.21105e-177	1.28468e-172
Imatinib-K562	SUB1	0.997	0.999	-0.475803	2.34691e-175	5.78584e-171
Imatinib-K562	AL034397.2	0.173	0.591	-2.44967	6.26868e-175	1.54542e-170
Imatinib-K562	CISD1	0.719	0.902	-0.976201	2.12898e-174	5.24858e-170
Imatinib-K562	CD3D	0.124	0.543	-3.24327	3.2517e-174	8.01641e-170
Imatinib-K562	RPLP0	1	1	0.232271	6.08928e-174	1.50119e-169
Imatinib-K562	PPIB	0.935	0.979	-0.748309	7.36042e-174	1.81456e-169
Imatinib-K562	PSMA4	0.981	0.994	-0.577028	2.66628e-173	6.57318e-169
Imatinib-K562	HNRNPAB	0.896	0.958	-0.829804	4.56143e-173	1.12453e-168
Imatinib-K562	NOP16	0.422	0.756	-1.4904	3.55171e-172	8.75604e-168
Imatinib-K562	KLF1	0.954	0.868	0.818516	4.44691e-172	1.0963e-167
Imatinib-K562	CHCHD2	0.998	1	-0.426291	7.75972e-171	1.913e-166
Imatinib-K562	HHEX	0.251	0.665	-1.75857	8.35996e-171	2.06098e-166
Imatinib-K562	UTP11	0.794	0.923	-0.893699	1.54266e-170	3.80313e-166
Imatinib-K562	SNRPD1	0.975	0.988	-0.584903	2.2988e-170	5.66723e-166
Imatinib-K562	AC016629.2	0.75	0.426	1.21746	1.97042e-169	4.85767e-165
Imatinib-K562	CHORDC1	0.611	0.846	-1.17225	4.05907e-169	1.00068e-164
Imatinib-K562	LTV1	0.492	0.801	-1.30209	2.19417e-168	5.4093e-164
Imatinib-K562	AC100834.2	0.096	0.511	-2.97863	2.31043e-168	5.69591e-164
Imatinib-K562	ACTB	0.998	1	-0.565507	8.20992e-168	2.02399e-163
Imatinib-K562	PDCD5	0.96	0.98	-0.63439	1.48679e-167	3.66539e-163
Imatinib-K562	ID1	0.243	0.634	-2.41466	1.98755e-166	4.8999e-162
Imatinib-K562	ARPC5L	0.728	0.898	-0.956973	2.44821e-166	6.03557e-162
Imatinib-K562	FAM210B	0.941	0.875	0.829785	3.85007e-166	9.49157e-162
Imatinib-K562	VASP	0.535	0.824	-1.26343	5.72619e-166	1.41168e-161
Imatinib-K562	DCAF13	0.611	0.851	-1.10204	5.75634e-166	1.41911e-161
Imatinib-K562	SNRPE	0.987	0.995	-0.541884	1.97351e-165	4.8653e-161
Imatinib-K562	MRPS12	0.823	0.925	-0.858271	2.1495e-165	5.29916e-161
Imatinib-K562	NR2F2	0.387	0.73	-1.64992	5.96851e-165	1.47142e-160
Imatinib-K562	ELOC	0.888	0.958	-0.71285	2.93981e-164	7.24751e-160
Imatinib-K562	TMSB4X	0.991	0.995	-0.829395	2.68568e-163	6.621e-159
Imatinib-K562	HSPA9	0.811	0.927	-0.860368	2.7393e-163	6.7532e-159
Imatinib-K562	LSM3	0.979	0.993	-0.522419	2.96105e-163	7.29988e-159
Imatinib-K562	PPA1	0.975	0.993	-0.550789	4.01485e-163	9.89782e-159
Imatinib-K562	CENPX	0.924	0.964	-0.749563	6.72657e-163	1.6583e-158
Imatinib-K562	MRPL52	0.922	0.974	-0.672924	1.26494e-162	3.11846e-158
Imatinib-K562	HBQ1	0.898	0.779	0.947671	1.47259e-162	3.63039e-158
Imatinib-K562	PTPN7	0.331	0.691	-1.87123	1.7211e-162	4.24303e-158
Imatinib-K562	PSMD8	0.98	0.993	-0.520017	2.11285e-162	5.20881e-158
Imatinib-K562	SET	0.999	0.998	-0.567757	2.32408e-162	5.72955e-158
Imatinib-K562	COTL1	0.381	0.73	-1.56163	4.97255e-162	1.22588e-157
Imatinib-K562	ABHD5	0.918	0.81	0.947464	5.11975e-162	1.26217e-157
Imatinib-K562	DNAJA1	0.898	0.963	-0.777485	5.57134e-162	1.3735e-157
Imatinib-K562	TIMM10	0.767	0.908	-0.901276	5.35375e-161	1.31986e-156
Imatinib-K562	CALM2	0.965	0.987	-0.63594	9.37412e-161	2.311e-156
Imatinib-K562	GCSH	0.74	0.893	-0.976157	1.71233e-160	4.22141e-156
Imatinib-K562	C9orf78	0.899	0.962	-0.74022	2.03113e-160	5.00734e-156
Imatinib-K562	RSL1D1	0.911	0.964	-0.724884	8.51732e-160	2.09978e-155
Imatinib-K562	PRR13	0.917	0.972	-0.723618	3.63843e-159	8.96982e-155
Imatinib-K562	CAP1	0.871	0.952	-0.909946	2.01921e-158	4.97796e-154
Imatinib-K562	SSB	0.997	0.997	-0.486781	3.60012e-158	8.87536e-154
Imatinib-K562	NOP56	0.784	0.912	-0.909856	4.71229e-158	1.16172e-153
Imatinib-K562	IER2	0.555	0.832	-1.22881	5.21397e-158	1.2854e-153
Imatinib-K562	LRRC59	0.741	0.903	-0.868653	1.01733e-157	2.50803e-153
Imatinib-K562	AURKAIP1	0.992	0.996	-0.527898	1.43196e-157	3.5302e-153
Imatinib-K562	ODC1	0.842	0.932	-0.905241	5.19288e-156	1.2802e-151
Imatinib-K562	H3F3B	0.998	0.999	-0.548055	7.2455e-156	1.78623e-151
Imatinib-K562	NDUFAB1	0.97	0.99	-0.541321	1.21961e-155	3.0067e-151
Imatinib-K562	CA1	0.528	0.213	1.41019	1.73048e-155	4.26616e-151
Imatinib-K562	PTP4A2	0.956	0.987	-0.616505	2.80733e-155	6.9209e-151
Imatinib-K562	HMBS	0.947	0.893	0.861748	1.27072e-154	3.1327e-150
Imatinib-K562	NCL	0.948	0.981	-0.878283	2.26553e-154	5.58522e-150
Imatinib-K562	COA4	0.781	0.917	-0.846012	4.31401e-154	1.06353e-149
Imatinib-K562	CCT3	0.973	0.989	-0.581646	6.36387e-154	1.56888e-149
Imatinib-K562	LY6E	0.537	0.823	-1.34019	6.64731e-154	1.63876e-149
Imatinib-K562	LYAR	0.718	0.872	-1.03436	9.20282e-154	2.26877e-149
Imatinib-K562	ATP5MD	0.998	0.998	-0.442135	1.95926e-153	4.83017e-149
Imatinib-K562	FTH1	1	1	0.375426	5.80803e-153	1.43185e-148
Imatinib-K562	EIF6	0.861	0.946	-0.743441	1.32488e-152	3.26624e-148
Imatinib-K562	RPS8	1	1	0.201164	3.68198e-152	9.07719e-148
Imatinib-K562	TPI1	0.988	0.996	-0.490962	1.84763e-151	4.55496e-147
Imatinib-K562	TUFM	0.948	0.977	-0.661317	2.26297e-151	5.5789e-147
Imatinib-K562	DDX39A	0.622	0.838	-1.08492	3.85623e-151	9.50677e-147
Imatinib-K562	VDAC2	0.992	0.996	-0.466789	4.38155e-151	1.08018e-146
Imatinib-K562	RPS15A	1	1	0.213272	8.18849e-151	2.01871e-146
Imatinib-K562	SNRPB	0.944	0.98	-0.612483	8.26182e-151	2.03679e-146
Imatinib-K562	PNO1	0.4	0.734	-1.38119	1.24949e-150	3.08037e-146
Imatinib-K562	MT-CYB	1	1	0.404563	6.03737e-150	1.48839e-145
Imatinib-K562	RPL7A	1	1	0.220015	9.45483e-150	2.3309e-145
Imatinib-K562	PIM1	0.438	0.775	-1.43765	9.98634e-150	2.46193e-145
Imatinib-K562	NOP10	0.955	0.982	-0.592306	1.30977e-149	3.22898e-145
Imatinib-K562	DBI	0.814	0.931	-0.868577	1.85352e-149	4.56948e-145
Imatinib-K562	PARK7	0.993	0.999	-0.395449	3.29054e-149	8.11216e-145
Imatinib-K562	TAGLN2	0.975	0.992	-0.548818	1.11041e-148	2.7375e-144
Imatinib-K562	CCDC86	0.243	0.629	-1.72455	5.81614e-148	1.43385e-143
Imatinib-K562	MRPL4	0.736	0.898	-0.881217	1.20599e-147	2.97314e-143
Imatinib-K562	DDX18	0.869	0.951	-0.757878	1.78833e-147	4.40876e-143
Imatinib-K562	SYNCRIP	0.787	0.917	-0.849996	2.38856e-147	5.88851e-143
Imatinib-K562	RPL27A	1	1	0.276411	4.18932e-147	1.03279e-142
Imatinib-K562	PSMD7	0.941	0.974	-0.603479	7.69448e-146	1.89692e-141
Imatinib-K562	NDUFS6	0.994	0.998	-0.419186	3.29839e-145	8.13153e-141
Imatinib-K562	COX20	0.901	0.961	-0.672547	5.18818e-145	1.27904e-140
Imatinib-K562	CCT8	0.992	0.996	-0.472269	1.02631e-144	2.53015e-140
Imatinib-K562	GNL3	0.622	0.841	-1.01339	4.25435e-144	1.04883e-139
Imatinib-K562	TIMM17A	0.776	0.914	-0.817621	8.29882e-144	2.04591e-139
Imatinib-K562	POLR3K	0.777	0.908	-0.827129	8.36978e-144	2.0634e-139
Imatinib-K562	RPS28	1	1	0.201047	3.30732e-143	8.15353e-139
Imatinib-K562	NOC2L	0.693	0.885	-0.891035	4.73328e-143	1.1669e-138
Imatinib-K562	CNBP	0.892	0.959	-0.656354	8.7927e-143	2.16767e-138
Imatinib-K562	ABCF1	0.877	0.951	-0.714443	1.21381e-142	2.99242e-138
Imatinib-K562	SERBP1	0.993	0.997	-0.522393	1.51031e-142	3.72336e-138
Imatinib-K562	PAK1IP1	0.559	0.818	-1.1056	2.53832e-142	6.25772e-138
Imatinib-K562	TMEM147	0.78	0.917	-0.805031	4.86637e-142	1.19971e-137
Imatinib-K562	FKBP4	0.525	0.794	-1.1387	1.06125e-141	2.6163e-137
Imatinib-K562	EIF1AX	0.947	0.977	-0.60793	1.53565e-141	3.78585e-137
Imatinib-K562	STIP1	0.779	0.911	-0.814953	3.15019e-141	7.76617e-137
Imatinib-K562	MRPL47	0.856	0.937	-0.729875	4.11664e-141	1.01487e-136
Imatinib-K562	ETV4	0.064	0.443	-2.71002	2.18024e-140	5.37494e-136
Imatinib-K562	PSMB10	0.622	0.862	-1.21878	2.51931e-140	6.21085e-136
Imatinib-K562	SNHG15	0.257	0.64	-1.53774	7.7166e-140	1.90237e-135
Imatinib-K562	MICOS10	0.995	0.997	-0.429426	1.35952e-139	3.35163e-135
Imatinib-K562	PGAM1	0.743	0.896	-0.837385	1.41148e-139	3.47971e-135
Imatinib-K562	UBE2S	0.82	0.935	-0.91287	2.71118e-139	6.68387e-135
Imatinib-K562	GTF2A2	0.888	0.963	-0.643519	6.22341e-139	1.53426e-134
Imatinib-K562	ARL4A	0.656	0.87	-0.946794	9.08991e-139	2.24094e-134
Imatinib-K562	PSMB2	0.978	0.993	-0.515244	1.49746e-138	3.69168e-134
Imatinib-K562	PRDX2	0.999	0.997	0.463811	1.68782e-138	4.16099e-134
Imatinib-K562	VAMP8	0.849	0.949	-0.815566	1.95935e-138	4.83038e-134
Imatinib-K562	TFAM	0.844	0.935	-0.753086	3.13111e-138	7.71913e-134
Imatinib-K562	ERMAP	0.643	0.366	1.2806	7.3547e-138	1.81315e-133
Imatinib-K562	NDUFA12	0.939	0.974	-0.584617	1.1955e-137	2.94727e-133
Imatinib-K562	SF3A3	0.796	0.924	-0.764936	1.51363e-137	3.73154e-133
Imatinib-K562	SF3B5	0.976	0.993	-0.485359	2.24578e-137	5.53653e-133
Imatinib-K562	PSMA6	0.911	0.97	-0.618527	2.3981e-137	5.91205e-133
Imatinib-K562	NDUFAF2	0.543	0.822	-1.0432	5.40311e-137	1.33203e-132
Imatinib-K562	COL18A1	0.57	0.28	1.38255	6.6358e-137	1.63592e-132
Imatinib-K562	ADD2	0.669	0.397	1.22865	7.12545e-137	1.75664e-132
Imatinib-K562	PRRC2C	0.965	0.988	-0.562774	1.55301e-136	3.82863e-132
Imatinib-K562	ARPC1B	0.938	0.98	-0.671852	1.59005e-136	3.91994e-132
Imatinib-K562	LBH	0.509	0.22	1.40096	2.04811e-136	5.04922e-132
Imatinib-K562	CITED2	0.769	0.539	1.08074	2.40047e-136	5.91787e-132
Imatinib-K562	YRDC	0.361	0.715	-1.3152	4.41595e-136	1.08866e-131
Imatinib-K562	POLR2L	0.986	0.995	-0.466529	1.01711e-135	2.50748e-131
Imatinib-K562	MYDGF	0.771	0.92	-0.789632	1.8407e-135	4.53787e-131
Imatinib-K562	SRSF9	0.959	0.987	-0.510089	2.64228e-135	6.51401e-131
Imatinib-K562	MRPL36	0.733	0.897	-0.837044	3.71985e-135	9.17055e-131
Imatinib-K562	RLN3	0.338	0.103	1.53221	4.55014e-135	1.12175e-130
Imatinib-K562	ICAM4	0.886	0.775	0.895881	1.34992e-134	3.32796e-130
Imatinib-K562	NQO2	0.665	0.865	-0.973572	1.36821e-134	3.37304e-130
Imatinib-K562	AK2	0.784	0.916	-0.769691	1.95174e-134	4.81163e-130
Imatinib-K562	DDX46	0.904	0.963	-0.640421	3.18484e-134	7.85158e-130
Imatinib-K562	CELF2	0.295	0.653	-1.56617	6.71053e-134	1.65435e-129
Imatinib-K562	CMSS1	0.569	0.814	-1.0355	1.45771e-133	3.59369e-129
Imatinib-K562	FECH	0.68	0.434	1.25126	2.36926e-133	5.84094e-129
Imatinib-K562	SEC61B	0.986	0.994	-0.466048	1.16638e-132	2.87549e-128
Imatinib-K562	GTPBP4	0.73	0.893	-0.851212	1.87111e-132	4.61284e-128
Imatinib-K562	PBK	0.404	0.728	-1.40007	2.3361e-132	5.7592e-128
Imatinib-K562	MT-CO3	1	1	0.335748	4.23389e-132	1.04378e-127
Imatinib-K562	MRPL21	0.921	0.97	-0.607474	5.09386e-132	1.25579e-127
Imatinib-K562	TPM4	0.297	0.665	-1.50175	6.32196e-132	1.55855e-127
Imatinib-K562	CCT7	0.93	0.974	-0.568505	9.49106e-132	2.33983e-127
Imatinib-K562	UBE2N	0.69	0.885	-0.835627	9.98188e-132	2.46083e-127
Imatinib-K562	ACTN4	0.68	0.875	-0.916534	1.61981e-131	3.99331e-127
Imatinib-K562	WARS	0.351	0.707	-1.80372	2.17841e-131	5.37044e-127
Imatinib-K562	LDHB	0.997	0.995	-0.445137	6.02751e-131	1.48596e-126
Imatinib-K562	RPL13	1	1	0.187408	1.48012e-130	3.64894e-126
Imatinib-K562	GADD45GIP1	0.958	0.981	-0.532308	1.57492e-130	3.88264e-126
Imatinib-K562	PRDX5	0.999	0.998	0.482379	6.47373e-130	1.59597e-125
Imatinib-K562	IMP4	0.505	0.779	-1.10018	9.23064e-130	2.27563e-125
Imatinib-K562	HSPA8	0.995	0.998	-0.593464	1.30223e-129	3.2104e-125
Imatinib-K562	POLR2F	0.831	0.935	-0.693573	1.39915e-128	3.44932e-124
Imatinib-K562	KPNB1	0.932	0.971	-0.615579	9.99252e-128	2.46346e-123
Imatinib-K562	BRIX1	0.749	0.899	-0.799659	1.21288e-127	2.99011e-123
Imatinib-K562	NIP7	0.474	0.764	-1.1396	2.09252e-127	5.1587e-123
Imatinib-K562	EIF5B	0.964	0.982	-0.54166	2.14738e-127	5.29394e-123
Imatinib-K562	LSM10	0.592	0.83	-0.959509	2.89231e-127	7.1304e-123
Imatinib-K562	NDUFS5	0.998	0.999	-0.377536	3.02185e-127	7.44976e-123
Imatinib-K562	WDR43	0.535	0.8	-1.07895	3.08581e-127	7.60745e-123
Imatinib-K562	HBE1	0.829	0.676	1.30029	6.53332e-127	1.61066e-122
Imatinib-K562	PSMB3	0.978	0.991	-0.564513	1.20682e-126	2.97518e-122
Imatinib-K562	EMG1	0.377	0.712	-1.25735	1.67659e-126	4.13331e-122
Imatinib-K562	ZC3H15	0.975	0.986	-0.517969	2.29147e-126	5.64916e-122
Imatinib-K562	GATA2	0.323	0.672	-1.40695	2.89151e-126	7.12843e-122
Imatinib-K562	PFDN6	0.838	0.94	-0.679435	3.86384e-126	9.52553e-122
Imatinib-K562	PSMA3	0.892	0.961	-0.607528	4.368e-126	1.07684e-121
Imatinib-K562	COA6	0.85	0.941	-0.671106	4.37925e-126	1.07962e-121
Imatinib-K562	PAICS	0.819	0.919	-0.731434	8.51733e-126	2.09978e-121
Imatinib-K562	PSMD12	0.821	0.931	-0.710951	8.68243e-126	2.14048e-121
Imatinib-K562	NPM3	0.471	0.772	-1.08185	1.02681e-125	2.53139e-121
Imatinib-K562	TMEM273	0.072	0.425	-2.71037	1.06476e-125	2.62494e-121
Imatinib-K562	MT-CO1	1	1	0.361832	1.3855e-125	3.41566e-121
Imatinib-K562	CD3EAP	0.288	0.632	-1.54627	1.53151e-125	3.77564e-121
Imatinib-K562	ACTG1	0.993	0.997	-0.688092	1.09395e-124	2.69692e-120
Imatinib-K562	MYL12A	0.967	0.986	-0.579196	3.51893e-124	8.67522e-120
Imatinib-K562	EMP3	0.987	0.996	-0.478274	7.87661e-124	1.94182e-119
Imatinib-K562	CISH	0.096	0.454	-2.33198	8.17138e-124	2.01449e-119
Imatinib-K562	PSMD14	0.874	0.959	-0.623627	1.08282e-123	2.66949e-119
Imatinib-K562	SNRPF	0.987	0.993	-0.432484	1.61949e-123	3.99252e-119
Imatinib-K562	SLC2A1	0.839	0.712	0.888061	1.65339e-123	4.0761e-119
Imatinib-K562	CKLF	0.698	0.882	-0.937435	3.12116e-123	7.69459e-119
Imatinib-K562	ARHGDIA	0.596	0.828	-0.97022	4.53744e-123	1.11862e-118
Imatinib-K562	DYNLL1	0.998	0.998	-0.427782	4.68852e-123	1.15586e-118
Imatinib-K562	MRPS17	0.679	0.866	-0.860004	4.71538e-123	1.16248e-118
Imatinib-K562	HNRNPDL	0.885	0.955	-0.665128	5.39142e-123	1.32915e-118
Imatinib-K562	NOLC1	0.55	0.793	-1.05413	6.37699e-123	1.57212e-118
Imatinib-K562	PSME2	0.778	0.931	-1.21814	2.00504e-122	4.94303e-118
Imatinib-K562	CCND2	0.146	0.499	-2.00555	2.73502e-122	6.74265e-118
Imatinib-K562	HSP90B1	0.887	0.957	-0.760956	3.30248e-122	8.14161e-118
Imatinib-K562	NDUFAF8	0.8	0.921	-0.699051	3.40795e-122	8.40162e-118
Imatinib-K562	TMEM14B	0.995	0.996	0.441648	4.4558e-122	1.09849e-117
Imatinib-K562	PRDX4	0.84	0.94	-0.670635	5.80745e-122	1.43171e-117
Imatinib-K562	AK6	0.606	0.841	-0.899724	9.77917e-122	2.41086e-117
Imatinib-K562	KEL	0.595	0.327	1.26601	2.3243e-121	5.73009e-117
Imatinib-K562	KRT8	0.932	0.974	-0.855796	2.48922e-121	6.13667e-117
Imatinib-K562	MRPL20	0.949	0.984	-0.526641	1.26269e-120	3.11291e-116
Imatinib-K562	YARS	0.484	0.789	-0.990511	1.7873e-120	4.40624e-116
Imatinib-K562	MYEOV	0.056	0.395	-2.83599	2.00478e-120	4.94239e-116
Imatinib-K562	NAA10	0.911	0.965	-0.577121	3.288e-120	8.10591e-116
Imatinib-K562	GSPT1	0.804	0.931	-0.702122	3.29567e-120	8.12482e-116
Imatinib-K562	TSC22D1	0.69	0.453	1.20187	4.74459e-120	1.16968e-115
Imatinib-K562	HSPH1	0.601	0.836	-0.968937	6.44587e-120	1.5891e-115
Imatinib-K562	MFSD12	0.27	0.628	-1.43695	9.20865e-120	2.27021e-115
Imatinib-K562	RPL36AL	0.993	0.997	-0.382362	1.0522e-119	2.594e-115
Imatinib-K562	NAMPT	0.479	0.782	-1.07775	1.64861e-119	4.06432e-115
Imatinib-K562	RPLP1	1	1	0.154782	1.93618e-119	4.77326e-115
Imatinib-K562	TOMM22	0.737	0.891	-0.768298	3.15434e-119	7.7764e-115
Imatinib-K562	GTF3C6	0.831	0.939	-0.653671	3.46698e-119	8.54716e-115
Imatinib-K562	CCT4	0.965	0.983	-0.482625	1.40753e-118	3.46998e-114
Imatinib-K562	ILF2	0.881	0.955	-0.604249	1.51787e-118	3.74201e-114
Imatinib-K562	ALDH1A2	0.542	0.792	-1.22972	3.52753e-118	8.69642e-114
Imatinib-K562	POLR3G	0.233	0.585	-1.53995	6.2032e-118	1.52928e-113
Imatinib-K562	DNAJC2	0.732	0.884	-0.807062	7.91706e-118	1.95179e-113
Imatinib-K562	MBOAT7	0.515	0.806	-0.942939	1.96545e-117	4.84542e-113
Imatinib-K562	VMP1	0.548	0.823	-1.04106	2.48021e-117	6.11447e-113
Imatinib-K562	BUD23	0.702	0.887	-0.78177	2.78771e-117	6.87254e-113
Imatinib-K562	RPS3	1	1	0.217239	5.8117e-117	1.43276e-112
Imatinib-K562	RAP1B	0.765	0.915	-0.724659	1.44052e-116	3.55131e-112
Imatinib-K562	PPAN	0.386	0.701	-1.2099	1.52159e-116	3.75118e-112
Imatinib-K562	ADRM1	0.797	0.924	-0.712971	1.77146e-116	4.36717e-112
Imatinib-K562	TIMM8A	0.378	0.706	-1.19578	2.19166e-116	5.40311e-112
Imatinib-K562	BCL2L1	0.308	0.656	-1.28611	9.8331e-116	2.42415e-111
Imatinib-K562	RUVBL2	0.661	0.857	-0.838181	1.4326e-115	3.53178e-111
Imatinib-K562	BZW1	0.794	0.915	-0.725703	2.25815e-115	5.56701e-111
Imatinib-K562	MRPS18C	0.88	0.956	-0.619348	6.47946e-115	1.59738e-110
Imatinib-K562	RPF2	0.655	0.85	-0.872095	6.99563e-115	1.72463e-110
Imatinib-K562	WDR74	0.475	0.759	-1.06489	8.02889e-115	1.97936e-110
Imatinib-K562	H2AFZ	0.989	0.994	-0.499293	1.74676e-114	4.30629e-110
Imatinib-K562	MANF	0.229	0.586	-1.50662	2.02411e-114	4.99004e-110
Imatinib-K562	RUVBL1	0.607	0.835	-0.889278	2.10684e-114	5.194e-110
Imatinib-K562	GRPEL1	0.545	0.798	-0.957154	2.14662e-113	5.29207e-109
Imatinib-K562	ATP5F1B	0.996	0.999	-0.36589	2.67546e-113	6.59582e-109
Imatinib-K562	YBX1	1	1	-0.319897	2.73784e-113	6.74961e-109
Imatinib-K562	AL138916.1	0.048	0.369	-2.91573	3.15808e-113	7.78561e-109
Imatinib-K562	LIN28B	0.314	0.654	-1.29283	5.13924e-113	1.26698e-108
Imatinib-K562	RPS19BP1	0.862	0.946	-0.605418	6.71598e-113	1.65569e-108
Imatinib-K562	MRPL16	0.68	0.875	-0.860847	1.35163e-112	3.33218e-108
Imatinib-K562	TCOF1	0.543	0.795	-0.948583	3.70522e-112	9.13448e-108
Imatinib-K562	EIF2AK1	0.941	0.916	0.650508	6.09611e-112	1.50287e-107
Imatinib-K562	ERH	0.908	0.961	-0.532381	1.407e-111	3.46867e-107
Imatinib-K562	EZR	0.701	0.895	-0.770088	1.94737e-111	4.80086e-107
Imatinib-K562	GLRX3	0.728	0.889	-0.729119	2.4894e-111	6.13711e-107
Imatinib-K562	CD320	0.576	0.809	-0.946923	2.49837e-111	6.15922e-107
Imatinib-K562	ZNRD2	0.561	0.804	-0.964871	2.67579e-111	6.59661e-107
Imatinib-K562	SNRPC	0.968	0.988	-0.447338	2.83813e-111	6.99683e-107
Imatinib-K562	MESD	0.653	0.866	-0.814564	3.78373e-111	9.32803e-107
Imatinib-K562	SRSF7	0.897	0.958	-0.564068	4.25005e-111	1.04776e-106
Imatinib-K562	TIMM50	0.596	0.82	-0.881172	4.65497e-111	1.14759e-106
Imatinib-K562	CALM1	0.908	0.967	-0.601608	5.26603e-111	1.29823e-106
Imatinib-K562	EIF5	0.941	0.979	-0.518331	9.75766e-111	2.40556e-106
Imatinib-K562	PUM3	0.375	0.693	-1.16865	2.09074e-110	5.15429e-106
Imatinib-K562	PRMT5	0.508	0.78	-0.973551	2.11373e-110	5.21098e-106
Imatinib-K562	FCGR2A	0.153	0.495	-1.87897	2.33677e-110	5.76084e-106
Imatinib-K562	REEP6	0.777	0.632	0.932855	2.58569e-110	6.37449e-106
Imatinib-K562	EIF2S1	0.784	0.904	-0.726901	2.83841e-110	6.99753e-106
Imatinib-K562	ZYX	0.236	0.585	-1.49101	2.94051e-110	7.24925e-106
Imatinib-K562	SPTBN1	0.219	0.562	-1.60208	4.2289e-110	1.04255e-105
Imatinib-K562	RPS18	1	1	0.160793	1.42964e-109	3.52449e-105
Imatinib-K562	RNASET2	0.723	0.878	-1.44713	1.57723e-109	3.88834e-105
Imatinib-K562	NUDT5	0.793	0.917	-0.653252	1.6537e-109	4.07686e-105
Imatinib-K562	MRPL12	0.785	0.913	-0.724016	4.64009e-109	1.14392e-104
Imatinib-K562	TFR2	0.789	0.648	0.935203	6.03366e-109	1.48748e-104
Imatinib-K562	EIF4G1	0.682	0.871	-0.781939	7.22881e-109	1.78212e-104
Imatinib-K562	RPL39L	0.394	0.719	-1.11094	7.85007e-109	1.93528e-104
Imatinib-K562	HNRNPA3	0.968	0.989	-0.524694	1.24955e-108	3.08051e-104
Imatinib-K562	ATP5MC1	0.951	0.978	-0.509042	1.30854e-108	3.22594e-104
Imatinib-K562	RHOG	0.68	0.866	-0.784159	1.78705e-108	4.40561e-104
Imatinib-K562	UFD1	0.985	0.995	-0.431676	6.25672e-108	1.54247e-103
Imatinib-K562	CALU	0.805	0.935	-0.646995	6.41411e-108	1.58127e-103
Imatinib-K562	RPL31	1	1	0.282417	6.47326e-108	1.59585e-103
Imatinib-K562	EIF4G2	0.883	0.963	-0.59931	7.13723e-108	1.75954e-103
Imatinib-K562	MRPS7	0.799	0.922	-0.73386	7.51513e-108	1.85271e-103
Imatinib-K562	RPL22L1	0.68	0.867	-0.788751	1.2184e-107	3.00372e-103
Imatinib-K562	COX5A	0.996	0.998	-0.353528	1.5544e-107	3.83206e-103
Imatinib-K562	TXNIP	0.981	0.942	0.646506	1.81421e-107	4.47256e-103
Imatinib-K562	MAK16	0.289	0.627	-1.3087	2.79338e-107	6.88653e-103
Imatinib-K562	RPL35	1	1	-0.204611	3.27767e-107	8.08045e-103
Imatinib-K562	SMYD3	0.529	0.803	-0.976492	4.21171e-107	1.03831e-102
Imatinib-K562	CTSC	0.726	0.881	-0.867582	4.29279e-107	1.0583e-102
Imatinib-K562	C11orf24	0.239	0.583	-1.34025	6.32866e-107	1.5602e-102
Imatinib-K562	C17orf99	0.394	0.159	1.45019	7.66749e-107	1.89027e-102
Imatinib-K562	RELN	0.501	0.253	1.35723	8.27389e-107	2.03976e-102
Imatinib-K562	UROD	0.992	0.982	0.449473	9.2097e-107	2.27047e-102
Imatinib-K562	NQO1	0.438	0.744	-1.09659	3.08536e-106	7.60635e-102
Imatinib-K562	C2orf88	0.297	0.635	-1.21198	3.12391e-106	7.70138e-102
Imatinib-K562	TRMT10C	0.623	0.844	-0.838662	3.63364e-106	8.95801e-102
Imatinib-K562	MRPL3	0.715	0.879	-0.733956	4.93766e-106	1.21728e-101
Imatinib-K562	RPL28	1	1	0.171009	8.70277e-106	2.14549e-101
Imatinib-K562	RBM28	0.667	0.854	-0.83412	1.10792e-105	2.73136e-101
Imatinib-K562	PIM2	0.195	0.538	-1.57753	1.15827e-105	2.85548e-101
Imatinib-K562	TMEM208	0.698	0.884	-0.735793	1.21358e-105	2.99184e-101
Imatinib-K562	GTSF1	0.961	0.98	-0.480611	2.56124e-105	6.31422e-101
Imatinib-K562	DIAPH1	0.653	0.844	-0.88084	7.1997e-105	1.77494e-100
Imatinib-K562	MTHFR	0.848	0.754	0.815577	1.08903e-104	2.68478e-100
Imatinib-K562	MTDH	0.944	0.976	-0.512826	1.09901e-104	2.7094e-100
Imatinib-K562	HES1	0.076	0.393	-2.25507	1.29059e-104	3.1817e-100
Imatinib-K562	MDH2	0.983	0.991	-0.430192	1.29884e-104	3.20204e-100
Imatinib-K562	ERAL1	0.29	0.628	-1.21542	1.65522e-104	4.08061e-100
Imatinib-K562	GYPC	0.991	0.989	0.423322	2.46574e-104	6.07879e-100
Imatinib-K562	RNASEH1	0.57	0.814	-0.856223	2.99566e-104	7.38519e-100
Imatinib-K562	PPM1G	0.916	0.966	-0.525601	3.54471e-104	8.73878e-100
Imatinib-K562	XRCC5	0.94	0.979	-0.496563	6.0266e-104	1.48574e-99
Imatinib-K562	ABCF2	0.505	0.767	-0.956275	6.55094e-104	1.615e-99
Imatinib-K562	BID	0.609	0.837	-0.830233	8.34767e-104	2.05795e-99
Imatinib-K562	FAM136A	0.723	0.884	-0.73247	9.70452e-104	2.39245e-99
Imatinib-K562	BCL2L12	0.682	0.872	-0.758298	1.21736e-103	3.00115e-99
Imatinib-K562	RARS	0.681	0.88	-0.743081	1.84098e-103	4.53857e-99
Imatinib-K562	TBPL1	0.527	0.796	-0.915368	1.87368e-103	4.61918e-99
Imatinib-K562	YPEL3	0.471	0.224	1.40035	1.92486e-103	4.74537e-99
Imatinib-K562	RRP9	0.257	0.591	-1.36913	1.96297e-103	4.8393e-99
Imatinib-K562	NMU	0.918	0.965	-0.830319	2.00539e-103	4.9439e-99
Imatinib-K562	CALR	0.951	0.98	-0.550458	2.10749e-103	5.1956e-99
Imatinib-K562	MRPL18	0.884	0.954	-0.555411	2.24306e-103	5.52982e-99
Imatinib-K562	ATAD3B	0.227	0.559	-1.47173	2.90851e-103	7.17035e-99
Imatinib-K562	SPATS2L	0.247	0.577	-1.44911	3.19637e-103	7.88e-99
Imatinib-K562	MGST1	0.275	0.59	-1.46485	1.62253e-102	4.00002e-98
Imatinib-K562	RHCE	0.578	0.346	1.30368	1.64639e-102	4.05886e-98
Imatinib-K562	LYN	0.388	0.705	-1.03764	1.99523e-102	4.91883e-98
Imatinib-K562	HSPA5	0.724	0.89	-0.794855	2.07339e-102	5.11153e-98
Imatinib-K562	EMC8	0.468	0.759	-0.955789	2.43814e-102	6.01074e-98
Imatinib-K562	UAP1	0.511	0.774	-0.978832	3.1018e-102	7.64686e-98
Imatinib-K562	SLC1A5	0.685	0.874	-0.741605	4.14787e-102	1.02257e-97
Imatinib-K562	TBRG4	0.552	0.802	-0.871565	4.40033e-102	1.08481e-97
Imatinib-K562	LLPH	0.636	0.851	-0.782891	4.91311e-102	1.21123e-97
Imatinib-K562	SNRPD2	0.997	0.999	-0.328538	5.65897e-102	1.39511e-97
Imatinib-K562	TUBB4B	0.946	0.979	-0.533969	6.57375e-102	1.62063e-97
Imatinib-K562	DKC1	0.864	0.942	-0.605495	1.10563e-101	2.72571e-97
Imatinib-K562	HNRNPH3	0.824	0.928	-0.64489	2.93477e-101	7.23509e-97
Imatinib-K562	CENPW	0.767	0.912	-0.675426	4.43737e-101	1.09395e-96
Imatinib-K562	CCDC85B	0.841	0.932	-0.678482	4.55396e-101	1.12269e-96
Imatinib-K562	MRPS2	0.626	0.828	-0.828849	6.68805e-101	1.6488e-96
Imatinib-K562	TRIAP1	0.535	0.786	-0.894226	7.92521e-101	1.9538e-96
Imatinib-K562	LSM7	0.975	0.993	-0.407952	1.05601e-100	2.60339e-96
Imatinib-K562	PSMA1	0.973	0.988	-0.422595	1.72761e-100	4.25908e-96
Imatinib-K562	RRP1B	0.518	0.766	-0.978479	1.85271e-100	4.56748e-96
Imatinib-K562	AC024267.1	0.325	0.12	1.5989	3.52788e-100	8.69729e-96
Imatinib-K562	STXBP5	0.237	0.569	-1.44169	3.6957e-100	9.11101e-96
Imatinib-K562	RPL3	1	1	0.198028	1.0029e-99	2.47246e-95
Imatinib-K562	EIF3J	0.94	0.974	-0.483172	1.20761e-99	2.97713e-95
Imatinib-K562	PGK1	0.898	0.969	-0.526337	6.51773e-99	1.60682e-94
Imatinib-K562	SMAP2	0.688	0.875	-0.769107	1.00185e-98	2.46985e-94
Imatinib-K562	PDIA6	0.901	0.965	-0.523316	1.06889e-98	2.63514e-94
Imatinib-K562	TNNI3	0.913	0.874	0.935267	1.36242e-98	3.35878e-94
Imatinib-K562	FOSL1	0.06	0.359	-2.43202	2.94296e-98	7.25529e-94
Imatinib-K562	AC012653.2	0.132	0.445	-2.03054	3.38943e-98	8.35597e-94
Imatinib-K562	SNHG6	0.999	0.999	0.326454	3.5009e-98	8.63078e-94
Imatinib-K562	AQP1	0.415	0.185	1.36345	5.51951e-98	1.36072e-93
Imatinib-K562	CAT	0.814	0.742	0.78909	9.25486e-98	2.2816e-93
Imatinib-K562	PSMD13	0.808	0.927	-0.59273	1.55665e-97	3.83761e-93
Imatinib-K562	IDH3A	0.262	0.598	-1.23226	1.98521e-97	4.89415e-93
Imatinib-K562	RPL37	1	1	0.147007	2.17352e-97	5.35837e-93
Imatinib-K562	MTCH2	0.841	0.933	-0.573109	2.21082e-97	5.45035e-93
Imatinib-K562	DNTTIP2	0.636	0.841	-0.766084	3.35969e-97	8.28264e-93
Imatinib-K562	TSR1	0.428	0.715	-1.02046	6.94942e-97	1.71324e-92
Imatinib-K562	VARS	0.677	0.859	-0.724206	8.55687e-97	2.10952e-92
Imatinib-K562	GLRX2	0.737	0.893	-0.68199	8.80229e-97	2.17003e-92
Imatinib-K562	WDR4	0.27	0.592	-1.27162	2.27567e-96	5.6102e-92
Imatinib-K562	AL034397.3	0.063	0.357	-2.4742	2.28683e-96	5.63773e-92
Imatinib-K562	TLNRD1	0.079	0.377	-2.29213	2.80782e-96	6.92213e-92
Imatinib-K562	NDUFB2	0.984	0.996	-0.379654	3.39516e-96	8.37009e-92
Imatinib-K562	CTU2	0.238	0.563	-1.32691	5.82967e-96	1.43719e-91
Imatinib-K562	SLC5A6	0.234	0.564	-1.32651	8.51119e-96	2.09826e-91
Imatinib-K562	KRTCAP2	0.987	0.996	-0.384248	1.80429e-95	4.44812e-91
Imatinib-K562	PDCD11	0.415	0.709	-1.00761	1.98006e-95	4.88145e-91
Imatinib-K562	CHCHD10	0.92	0.967	-0.497382	3.56382e-95	8.78589e-91
Imatinib-K562	PSMG1	0.841	0.93	-0.572743	4.4729e-95	1.1027e-90
Imatinib-K562	CFAP298	0.876	0.947	-0.533946	5.08525e-95	1.25367e-90
Imatinib-K562	SLC6A6	0.198	0.523	-1.47663	5.32997e-95	1.314e-90
Imatinib-K562	AMD1	0.583	0.812	-0.834202	7.82228e-95	1.92843e-90
Imatinib-K562	SDHB	0.836	0.93	-0.584362	8.38322e-95	2.06672e-90
Imatinib-K562	C12orf45	0.531	0.785	-0.839774	1.0048e-94	2.47714e-90
Imatinib-K562	ATP5PF	0.999	1	-0.285112	1.03416e-94	2.54953e-90
Imatinib-K562	MRPL13	0.817	0.921	-0.582364	1.14135e-94	2.81377e-90
Imatinib-K562	MT-ATP6	1	1	0.291691	1.27694e-94	3.14803e-90
Imatinib-K562	IGFBP4	0.148	0.45	-2.15527	2.0213e-94	4.98312e-90
Imatinib-K562	WDR77	0.347	0.657	-1.07927	3.34739e-94	8.25232e-90
Imatinib-K562	LINC00891	0.285	0.1	1.6018	5.10682e-94	1.25898e-89
Imatinib-K562	AUP1	0.719	0.879	-0.678502	5.56569e-94	1.37211e-89
Imatinib-K562	UQCRB	1	1	0.251414	5.66284e-94	1.39606e-89
Imatinib-K562	MCL1	0.394	0.698	-1.08767	7.35554e-94	1.81336e-89
Imatinib-K562	PNPT1	0.376	0.678	-1.06595	7.84098e-94	1.93304e-89
Imatinib-K562	MYL12B	0.995	0.997	-0.363217	8.17383e-94	2.0151e-89
Imatinib-K562	SRP19	0.814	0.925	-0.594241	9.28038e-94	2.28789e-89
Imatinib-K562	NOP58	0.761	0.903	-0.644603	1.05157e-93	2.59243e-89
Imatinib-K562	KIFC3	0.082	0.38	-2.04914	2.22054e-93	5.47429e-89
Imatinib-K562	SELENBP1	0.643	0.43	1.05313	2.27836e-93	5.61685e-89
Imatinib-K562	GAPDH	1	1	-0.353422	3.01788e-93	7.43999e-89
Imatinib-K562	PSMC5	0.898	0.958	-0.495903	3.20547e-93	7.90244e-89
Imatinib-K562	TNPO1	0.492	0.754	-0.919323	3.25499e-93	8.02452e-89
Imatinib-K562	CD47	0.516	0.772	-1.00677	3.94826e-93	9.73365e-89
Imatinib-K562	RRP1	0.54	0.783	-0.844676	4.28778e-93	1.05707e-88
Imatinib-K562	AP2S1	0.986	0.995	-0.386432	7.99969e-93	1.97216e-88
Imatinib-K562	LYPLA1	0.777	0.914	-0.61178	8.59612e-93	2.1192e-88
Imatinib-K562	SMIM30	0.763	0.903	-0.686401	8.8917e-93	2.19207e-88
Imatinib-K562	ALYREF	0.64	0.843	-0.747729	1.85573e-92	4.57492e-88
Imatinib-K562	HMGB1	0.998	0.997	-0.374209	2.08141e-92	5.13131e-88
Imatinib-K562	PRPF40A	0.968	0.986	-0.424	2.6804e-92	6.608e-88
Imatinib-K562	PHACTR2	0.42	0.713	-0.986616	3.55601e-92	8.76664e-88
Imatinib-K562	TSPAN32	0.328	0.128	1.51813	4.20115e-92	1.03571e-87
Imatinib-K562	GAL	0.419	0.672	-1.3383	4.50305e-92	1.11014e-87
Imatinib-K562	ANP32B	0.999	0.998	0.29831	7.48475e-92	1.84521e-87
Imatinib-K562	RHAG	0.957	0.947	0.544362	8.11017e-92	1.9994e-87
Imatinib-K562	GALE	0.406	0.704	-1.00388	8.67845e-92	2.1395e-87
Imatinib-K562	CCDC58	0.348	0.665	-1.04577	9.76474e-92	2.4073e-87
Imatinib-K562	TRAPPC4	0.8	0.922	-0.585715	1.37625e-91	3.39286e-87
Imatinib-K562	MSN	0.811	0.919	-0.639007	1.37657e-91	3.39365e-87
Imatinib-K562	RPL41	1	1	0.176681	1.6902e-91	4.16686e-87
Imatinib-K562	VAPA	0.974	0.991	-0.437484	1.75337e-91	4.32257e-87
Imatinib-K562	SORD	0.748	0.632	0.891303	1.92943e-91	4.75662e-87
Imatinib-K562	SRSF2	0.904	0.961	-0.509159	2.31006e-91	5.69498e-87
Imatinib-K562	COPRS	0.538	0.786	-0.834179	2.35768e-91	5.8124e-87
Imatinib-K562	DPH2	0.24	0.553	-1.2945	3.16458e-91	7.80164e-87
Imatinib-K562	DCUN1D5	0.814	0.914	-0.596327	4.74164e-91	1.16896e-86
Imatinib-K562	HIST3H2A	0.9	0.843	0.737493	6.59157e-91	1.62502e-86
Imatinib-K562	MCTS1	0.832	0.942	-0.563382	7.57309e-91	1.86699e-86
Imatinib-K562	RPL32	1	1	0.176547	1.37298e-90	3.3848e-86
Imatinib-K562	CITED4	0.311	0.118	1.48552	1.74457e-90	4.3009e-86
Imatinib-K562	MALSU1	0.696	0.867	-0.671262	1.85917e-90	4.58341e-86
Imatinib-K562	CMTM6	0.271	0.591	-1.23301	2.87716e-90	7.09307e-86
Imatinib-K562	UTP20	0.251	0.564	-1.30255	3.48036e-90	8.58013e-86
Imatinib-K562	MRPS15	0.926	0.968	-0.46815	3.63989e-90	8.97342e-86
Imatinib-K562	MTRNR2L8	0.996	0.995	0.480735	3.93407e-90	9.69867e-86
Imatinib-K562	HINT1	0.999	1	-0.303368	1.10065e-89	2.71344e-85
Imatinib-K562	EPOR	0.462	0.244	1.376	1.50995e-89	3.72248e-85
Imatinib-K562	PTP4A3	0.197	0.505	-1.53264	1.56764e-89	3.86471e-85
Imatinib-K562	TANGO2	0.797	0.704	0.794164	5.37573e-89	1.32528e-84
Imatinib-K562	FBL	0.927	0.966	-0.44867	8.0004e-89	1.97234e-84
Imatinib-K562	TIMM8B	0.941	0.97	-0.450238	9.17896e-89	2.26289e-84
Imatinib-K562	RAB5C	0.681	0.864	-0.702833	1.03551e-88	2.55284e-84
Imatinib-K562	RRP7A	0.407	0.703	-0.946237	1.04737e-88	2.58208e-84
Imatinib-K562	C16orf91	0.402	0.689	-1.01065	2.17108e-88	5.35236e-84
Imatinib-K562	ZNF706	0.921	0.963	-0.496616	2.23018e-88	5.49806e-84
Imatinib-K562	PPIF	0.689	0.853	-0.711804	2.46883e-88	6.0864e-84
Imatinib-K562	POLR2E	0.818	0.924	-0.58141	3.15305e-88	7.77322e-84
Imatinib-K562	POP7	0.732	0.879	-0.67055	4.09884e-88	1.01049e-83
Imatinib-K562	PINX1	0.206	0.525	-1.32058	4.47603e-88	1.10348e-83
Imatinib-K562	TFRC	0.933	0.912	0.643364	5.88342e-88	1.45044e-83
Imatinib-K562	METTL26	0.863	0.938	-0.542395	7.32046e-88	1.80471e-83
Imatinib-K562	MAP4K3-DT	0.225	0.544	-1.35849	7.77042e-88	1.91564e-83
Imatinib-K562	MRPS22	0.72	0.876	-0.667334	7.95857e-88	1.96203e-83
Imatinib-K562	DUSP21	0.243	0.078	1.57551	1.33583e-87	3.29322e-83
Imatinib-K562	GART	0.786	0.908	-0.596114	1.66911e-87	4.11486e-83
Imatinib-K562	GTF2H2	0.261	0.578	-1.15965	1.87173e-87	4.61439e-83
Imatinib-K562	TUBB	0.997	0.999	-0.363258	2.13819e-87	5.27129e-83
Imatinib-K562	POLE3	0.723	0.88	-0.671942	2.51999e-87	6.21252e-83
Imatinib-K562	DEF8	0.513	0.773	-0.828321	3.07856e-87	7.58959e-83
Imatinib-K562	MRC2	0.385	0.171	1.30029	3.38108e-87	8.33539e-83
Imatinib-K562	C8orf33	0.516	0.765	-0.850103	4.62152e-87	1.13934e-82
Imatinib-K562	EIF3G	0.964	0.983	-0.426354	4.97064e-87	1.22541e-82
Imatinib-K562	PPID	0.546	0.794	-0.828598	5.19319e-87	1.28028e-82
Imatinib-K562	RPL29	1	1	0.204108	5.19359e-87	1.28037e-82
Imatinib-K562	MAGI1	0.062	0.337	-2.2852	6.58988e-87	1.6246e-82
Imatinib-K562	RAB11FIP1	0.451	0.734	-0.962193	7.55433e-87	1.86237e-82
Imatinib-K562	PAM16	0.848	0.936	-0.534037	7.76326e-87	1.91388e-82
Imatinib-K562	SORT1	0.289	0.603	-1.16328	8.75321e-87	2.15793e-82
Imatinib-K562	CD53	0.418	0.715	-0.925792	1.31919e-86	3.2522e-82
Imatinib-K562	CD24	0.15	0.438	-1.83062	1.35956e-86	3.35174e-82
Imatinib-K562	WDR3	0.307	0.614	-1.09269	1.9146e-86	4.72007e-82
Imatinib-K562	MAGOHB	0.527	0.778	-0.818953	1.94856e-86	4.80378e-82
Imatinib-K562	MRPS23	0.783	0.91	-0.590381	2.04258e-86	5.03557e-82
Imatinib-K562	PWP1	0.608	0.825	-0.756433	7.77858e-86	1.91765e-81
Imatinib-K562	PSMB7	0.965	0.985	-0.400072	8.95311e-86	2.20721e-81
Imatinib-K562	SSRP1	0.803	0.918	-0.55494	9.46206e-86	2.33268e-81
Imatinib-K562	POLR1C	0.344	0.65	-1.0118	9.93533e-86	2.44936e-81
Imatinib-K562	NR2F6	0.689	0.867	-0.675031	1.2747e-85	3.14251e-81
Imatinib-K562	RHD	0.566	0.361	1.16333	1.55239e-85	3.8271e-81
Imatinib-K562	SNHG5	0.999	0.999	0.283408	1.83692e-85	4.52856e-81
Imatinib-K562	BOP1	0.545	0.78	-0.833097	1.95739e-85	4.82556e-81
Imatinib-K562	SERP1	0.968	0.99	-0.381734	2.39665e-85	5.90847e-81
Imatinib-K562	DIRAS3	0.286	0.558	-2.28422	2.41659e-85	5.95762e-81
Imatinib-K562	TMA7	0.989	0.997	-0.317249	2.77645e-85	6.84477e-81
Imatinib-K562	ESYT1	0.421	0.72	-0.898706	2.80901e-85	6.92505e-81
Imatinib-K562	LCP2	0.055	0.323	-2.40598	3.12613e-85	7.70685e-81
Imatinib-K562	YBX3	0.707	0.875	-0.643608	3.28053e-85	8.08748e-81
Imatinib-K562	AL627171.2	0.17	0.478	-1.21115	5.4129e-85	1.33444e-80
Imatinib-K562	ABT1	0.55	0.797	-0.778168	5.52077e-85	1.36103e-80
Imatinib-K562	EEF1AKMT4	0.19	0.494	-1.37098	8.53656e-85	2.10452e-80
Imatinib-K562	RPL12	1	1	0.200919	1.06071e-84	2.61496e-80
Imatinib-K562	GRWD1	0.346	0.651	-0.994837	1.36895e-84	3.37487e-80
Imatinib-K562	PARP1	0.934	0.971	-0.449706	1.40984e-84	3.47569e-80
Imatinib-K562	UQCRFS1	0.92	0.964	-0.463408	1.44331e-84	3.55819e-80
Imatinib-K562	TPT1	1	1	0.190187	1.6078e-84	3.96371e-80
Imatinib-K562	RPS14	1	1	0.13718	1.73832e-84	4.28548e-80
Imatinib-K562	TWISTNB	0.53	0.772	-0.844826	2.38414e-84	5.87762e-80
Imatinib-K562	SPC25	0.503	0.772	-0.831155	2.39935e-84	5.91511e-80
Imatinib-K562	C19orf53	0.968	0.989	-0.375609	3.53955e-84	8.72606e-80
Imatinib-K562	NENF	0.942	0.953	0.481065	3.93528e-84	9.70163e-80
Imatinib-K562	AC084864.2	0.426	0.215	1.35587	7.15657e-84	1.76431e-79
Imatinib-K562	WDR46	0.515	0.767	-0.81357	8.02503e-84	1.97841e-79
Imatinib-K562	PSMB1	0.998	0.999	-0.26871	8.73972e-84	2.1546e-79
Imatinib-K562	MRPL11	0.853	0.935	-0.505262	9.30884e-84	2.29491e-79
Imatinib-K562	SNHG4	0.334	0.634	-1.08259	1.005e-83	2.47762e-79
Imatinib-K562	DANCR	0.881	0.944	-0.59781	1.17899e-83	2.90656e-79
Imatinib-K562	MRPL34	0.797	0.919	-0.587002	1.22143e-83	3.0112e-79
Imatinib-K562	VMA21	0.68	0.861	-0.673544	1.39235e-83	3.43256e-79
Imatinib-K562	RABEPK	0.237	0.552	-1.17906	1.53013e-83	3.77223e-79
Imatinib-K562	CD33	0.186	0.496	-1.34783	1.97589e-83	4.87115e-79
Imatinib-K562	EXOSC4	0.52	0.772	-0.818606	2.14795e-83	5.29535e-79
Imatinib-K562	MRPL51	0.928	0.974	-0.412469	2.23662e-83	5.51393e-79
Imatinib-K562	PSME3	0.436	0.715	-0.894998	2.60418e-83	6.4201e-79
Imatinib-K562	RPL26L1	0.749	0.899	-0.581035	2.72215e-83	6.71091e-79
Imatinib-K562	CEBPZ	0.734	0.887	-0.64182	2.84789e-83	7.02091e-79
Imatinib-K562	CDV3	0.74	0.882	-0.647687	4.08519e-83	1.00712e-78
Imatinib-K562	AHSA1	0.539	0.782	-0.78365	4.36015e-83	1.07491e-78
Imatinib-K562	FKBP1A	0.829	0.927	-0.547423	5.28857e-83	1.30379e-78
Imatinib-K562	NOC3L	0.41	0.693	-0.951412	6.47479e-83	1.59623e-78
Imatinib-K562	EIF2B3	0.675	0.848	-0.675938	1.15216e-82	2.84042e-78
Imatinib-K562	BST2	0.913	0.971	-0.59993	1.29504e-82	3.19267e-78
Imatinib-K562	RPL30	1	1	0.1565	1.39974e-82	3.45079e-78
Imatinib-K562	RPS16	1	1	0.144239	1.61027e-82	3.9698e-78
Imatinib-K562	H2AFY	0.907	0.957	-0.464221	1.73928e-82	4.28785e-78
Imatinib-K562	RBP5	0.442	0.233	1.32213	1.95113e-82	4.81013e-78
Imatinib-K562	SLC25A19	0.242	0.55	-1.20421	2.12319e-82	5.23431e-78
Imatinib-K562	SEC61G	0.98	0.992	-0.370469	2.19548e-82	5.41253e-78
Imatinib-K562	MLEC	0.741	0.897	-0.633257	3.36251e-82	8.28959e-78
Imatinib-K562	CDC123	0.738	0.886	-0.616412	3.79072e-82	9.34527e-78
Imatinib-K562	RAB32	0.284	0.581	-1.17066	4.39247e-82	1.08288e-77
Imatinib-K562	SRGN	0.75	0.897	-0.831986	5.4326e-82	1.3393e-77
Imatinib-K562	SLC35B1	0.432	0.721	-0.865445	6.91151e-82	1.7039e-77
Imatinib-K562	PHF19	0.827	0.929	-0.544832	9.50881e-82	2.34421e-77
Imatinib-K562	MYBBP1A	0.173	0.469	-1.40418	1.1473e-81	2.82844e-77
Imatinib-K562	NOP53	0.975	0.977	0.431366	1.36653e-81	3.36891e-77
Imatinib-K562	PSMB6	0.925	0.975	-0.441277	1.64347e-81	4.05163e-77
Imatinib-K562	TFB2M	0.273	0.579	-1.11274	1.99326e-81	4.91398e-77
Imatinib-K562	EBP	0.76	0.904	-0.614636	2.16849e-81	5.34598e-77
Imatinib-K562	GTF2E2	0.348	0.654	-0.958097	3.88206e-81	9.57045e-77
Imatinib-K562	BSG	0.992	0.995	0.392493	4.14865e-81	1.02277e-76
Imatinib-K562	COX7A2	0.998	0.999	-0.260485	4.17726e-81	1.02982e-76
Imatinib-K562	LTBP1	0.499	0.294	1.22252	5.54354e-81	1.36665e-76
Imatinib-K562	RNPS1	0.826	0.927	-0.521428	9.38966e-81	2.31483e-76
Imatinib-K562	VCP	0.771	0.904	-0.591633	9.89431e-81	2.43924e-76
Imatinib-K562	ATP5PB	0.988	0.996	-0.33133	1.34779e-80	3.32272e-76
Imatinib-K562	HNRNPF	0.953	0.981	-0.407653	1.46222e-80	3.60482e-76
Imatinib-K562	SFPQ	0.933	0.971	-0.48654	1.74028e-80	4.29032e-76
Imatinib-K562	GALNT5	0.829	0.72	0.771047	2.0271e-80	4.99741e-76
Imatinib-K562	RPP21	0.94	0.974	-0.435328	2.18293e-80	5.38157e-76
Imatinib-K562	NDUFA6	0.914	0.963	-0.457804	2.21152e-80	5.45206e-76
Imatinib-K562	PSMD11	0.74	0.894	-0.601779	2.9899e-80	7.37099e-76
Imatinib-K562	EMC6	0.676	0.857	-0.635974	3.67304e-80	9.05515e-76
Imatinib-K562	MYB	0.402	0.687	-0.956869	4.29707e-80	1.05936e-75
Imatinib-K562	TMED9	0.817	0.93	-0.563444	4.79726e-80	1.18267e-75
Imatinib-K562	MRPS34	0.937	0.969	-0.44706	4.84805e-80	1.19519e-75
Imatinib-K562	HNRNPC	0.99	0.996	-0.331245	7.5948e-80	1.87235e-75
Imatinib-K562	ATG101	0.252	0.565	-1.04726	1.14088e-79	2.81261e-75
Imatinib-K562	REXO4	0.434	0.707	-0.900245	1.19254e-79	2.93997e-75
Imatinib-K562	UQCR10	0.991	0.996	-0.310324	1.20896e-79	2.98044e-75
Imatinib-K562	SRP9	0.959	0.983	-0.373904	1.33373e-79	3.28804e-75
Imatinib-K562	SPTSSA	0.358	0.66	-0.937344	2.21949e-79	5.47172e-75
Imatinib-K562	FAM216A	0.215	0.513	-1.24202	2.34146e-79	5.7724e-75
Imatinib-K562	EPM2AIP1	0.793	0.718	0.761822	2.40093e-79	5.91902e-75
Imatinib-K562	DNAJB11	0.436	0.722	-0.861112	2.57227e-79	6.34141e-75
Imatinib-K562	HSPA14.1	0.441	0.723	-0.860648	2.61037e-79	6.43535e-75
Imatinib-K562	HNRNPA1	1	1	0.261745	4.40132e-79	1.08506e-74
Imatinib-K562	ESPN	0.24	0.082	1.57942	5.36927e-79	1.32369e-74
Imatinib-K562	HSF1	0.803	0.743	0.778938	6.30878e-79	1.5553e-74
Imatinib-K562	STOML2	0.881	0.945	-0.476523	7.11274e-79	1.7535e-74
Imatinib-K562	RPL10A	1	1	0.168087	1.04796e-78	2.58353e-74
Imatinib-K562	GABRE	0.139	0.422	-1.69352	1.13758e-78	2.80448e-74
Imatinib-K562	PMP22	0.23	0.525	-1.20547	1.25568e-78	3.09563e-74
Imatinib-K562	MXD4	0.678	0.528	1.00331	1.52278e-78	3.75411e-74
Imatinib-K562	SRSF3	0.971	0.988	-0.377994	2.3981e-78	5.91203e-74
Imatinib-K562	TRPV2	0.176	0.469	-1.27544	2.72788e-78	6.72504e-74
Imatinib-K562	ECH1	0.893	0.831	0.601625	3.10615e-78	7.6576e-74
Imatinib-K562	SLC2A1-AS1	0.326	0.137	1.36001	3.32767e-78	8.2037e-74
Imatinib-K562	SRRM1	0.951	0.977	-0.427197	4.18288e-78	1.0312e-73
Imatinib-K562	FAM98A	0.341	0.635	-0.980616	6.06005e-78	1.49398e-73
Imatinib-K562	DPH3	0.616	0.831	-0.661423	7.57233e-78	1.86681e-73
Imatinib-K562	CIAO2B	0.89	0.959	-0.456368	7.7744e-78	1.91662e-73
Imatinib-K562	MRPL55	0.803	0.916	-0.560212	8.11171e-78	1.99978e-73
Imatinib-K562	UTP14A	0.518	0.749	-0.846525	1.76978e-77	4.36304e-73
Imatinib-K562	MAD2L1	0.602	0.816	-0.743929	1.97374e-77	4.86586e-73
Imatinib-K562	ARHGAP6	0.329	0.624	-0.989138	2.06459e-77	5.08985e-73
Imatinib-K562	ISG20L2	0.404	0.688	-0.899715	2.11662e-77	5.21811e-73
Imatinib-K562	STUB1	0.882	0.947	-0.48032	6.3064e-77	1.55472e-72
Imatinib-K562	ANTKMT	0.749	0.876	-0.652941	9.84409e-77	2.42686e-72
Imatinib-K562	HNRNPR	0.931	0.973	-0.438698	1.13592e-76	2.80037e-72
Imatinib-K562	SURF2	0.485	0.745	-0.799261	1.17981e-76	2.90858e-72
Imatinib-K562	AL365226.2	0.967	0.97	0.518089	1.45048e-76	3.57586e-72
Imatinib-K562	GLUL	0.906	0.964	-0.632829	1.81807e-76	4.48208e-72
Imatinib-K562	BOLA3	0.931	0.976	-0.4104	2.14041e-76	5.27675e-72
Imatinib-K562	HNRNPU	0.975	0.989	-0.484787	2.46555e-76	6.07832e-72
Imatinib-K562	CTSH	0.523	0.753	-0.897892	2.97923e-76	7.3447e-72
Imatinib-K562	FARSA	0.602	0.808	-0.723852	3.33333e-76	8.21765e-72
Imatinib-K562	MPP1	0.982	0.973	0.462813	3.75709e-76	9.26235e-72
Imatinib-K562	PSMB9	0.104	0.351	-3.32724	3.94661e-76	9.72958e-72
Imatinib-K562	GNL2	0.55	0.793	-0.733424	4.08561e-76	1.00723e-71
Imatinib-K562	IMP3	0.776	0.9	-0.570025	4.10809e-76	1.01277e-71
Imatinib-K562	ATAD3A	0.487	0.746	-0.809002	4.15969e-76	1.02549e-71
Imatinib-K562	TST	0.639	0.485	1.00407	4.20949e-76	1.03777e-71
Imatinib-K562	GP1BB	0.941	0.904	0.774237	4.37204e-76	1.07784e-71
Imatinib-K562	GMFG	0.331	0.612	-1.22576	4.42842e-76	1.09174e-71
Imatinib-K562	CDC37	0.85	0.939	-0.491852	5.49007e-76	1.35347e-71
Imatinib-K562	MCFD2	0.69	0.87	-0.625214	5.55185e-76	1.3687e-71
Imatinib-K562	SNHG30	0.586	0.791	-0.824142	9.35717e-76	2.30682e-71
Imatinib-K562	TMX2	0.663	0.849	-0.648152	1.0977e-75	2.70616e-71
Imatinib-K562	SRPK1	0.789	0.911	-0.55648	1.21214e-75	2.98829e-71
Imatinib-K562	ATG5	0.464	0.734	-0.849689	1.45701e-75	3.59197e-71
Imatinib-K562	PDCD4	0.614	0.441	1.0096	1.71739e-75	4.23388e-71
Imatinib-K562	PTGES2	0.553	0.785	-0.748529	2.07379e-75	5.11252e-71
Imatinib-K562	NOL11	0.525	0.768	-0.761497	2.31599e-75	5.7096e-71
Imatinib-K562	THUMPD3	0.631	0.828	-0.674579	2.99648e-75	7.38723e-71
Imatinib-K562	RPS12	1	1	0.133854	3.96501e-75	9.77493e-71
Imatinib-K562	MPC1	0.779	0.903	-0.547848	6.54075e-75	1.61249e-70
Imatinib-K562	RRS1	0.273	0.562	-1.11362	6.68302e-75	1.64756e-70
Imatinib-K562	ATP5MF	0.998	0.999	-0.268048	7.79925e-75	1.92275e-70
Imatinib-K562	XBP1	0.317	0.615	-1.02793	9.00458e-75	2.2199e-70
Imatinib-K562	RHEB	0.862	0.941	-0.488711	1.22197e-74	3.01251e-70
Imatinib-K562	LSM5	0.953	0.976	-0.371249	1.91629e-74	4.72423e-70
Imatinib-K562	FTSJ3	0.366	0.643	-0.972248	2.01835e-74	4.97584e-70
Imatinib-K562	IPO4	0.191	0.474	-1.31497	2.54915e-74	6.28441e-70
Imatinib-K562	EEF1E1	0.915	0.96	-0.422225	2.86e-74	7.05076e-70
Imatinib-K562	SH3BGRL	0.741	0.636	0.827342	4.0535e-74	9.99309e-70
Imatinib-K562	BRMS1	0.449	0.723	-0.783206	4.45242e-74	1.09766e-69
Imatinib-K562	MRPL14	0.953	0.982	-0.379652	4.93233e-74	1.21597e-69
Imatinib-K562	SURF6	0.505	0.741	-0.816814	7.28051e-74	1.79486e-69
Imatinib-K562	SEPTIN11	0.538	0.785	-0.722299	7.3365e-74	1.80867e-69
Imatinib-K562	EXOSC3	0.719	0.862	-0.60896	8.1311e-74	2.00456e-69
Imatinib-K562	PHB2	0.903	0.964	-0.431679	1.15473e-73	2.84675e-69
Imatinib-K562	RER1	0.894	0.96	-0.444107	1.16203e-73	2.86475e-69
Imatinib-K562	ETV5	0.041	0.276	-2.46486	1.29088e-73	3.18241e-69
Imatinib-K562	LINC02609	0.74	0.627	0.799102	1.39494e-73	3.43894e-69
Imatinib-K562	CKS2	0.688	0.861	-0.689532	1.59401e-73	3.9297e-69
Imatinib-K562	YWHAB	0.982	0.996	-0.326247	1.97543e-73	4.87002e-69
Imatinib-K562	RPL7L1	0.837	0.933	-0.504821	1.99249e-73	4.91208e-69
Imatinib-K562	ACTR6	0.492	0.756	-0.778951	2.25064e-73	5.5485e-69
Imatinib-K562	FDX1	0.431	0.698	-0.84835	3.29998e-73	8.13545e-69
Imatinib-K562	FAM27C	0.235	0.528	-1.12125	3.64034e-73	8.97453e-69
Imatinib-K562	UTP6	0.561	0.79	-0.730364	3.71297e-73	9.15358e-69
Imatinib-K562	TMEM126B	0.713	0.873	-0.58198	4.10203e-73	1.01127e-68
Imatinib-K562	CRPPA-AS1	0.549	0.36	1.13694	4.84008e-73	1.19322e-68
Imatinib-K562	ICA1	0.618	0.459	0.988812	5.56449e-73	1.37181e-68
Imatinib-K562	MCRIP2	0.638	0.832	-0.659714	5.83953e-73	1.43962e-68
Imatinib-K562	MPV17L2	0.213	0.504	-1.1175	8.97006e-73	2.21139e-68
Imatinib-K562	PDAP1	0.929	0.969	-0.412352	1.03797e-72	2.5589e-68
Imatinib-K562	LINC02577	0.079	0.332	-1.89244	1.09367e-72	2.69623e-68
Imatinib-K562	BGLT3	0.351	0.167	1.4001	1.09866e-72	2.70853e-68
Imatinib-K562	TSFM	0.489	0.746	-0.756381	1.32065e-72	3.25581e-68
Imatinib-K562	CENPV	0.513	0.751	-0.770663	1.42379e-72	3.51006e-68
Imatinib-K562	UBE2G2	0.657	0.838	-0.637322	2.18331e-72	5.38252e-68
Imatinib-K562	FTL	1	1	-0.217445	2.18533e-72	5.38749e-68
Imatinib-K562	FHL3	0.612	0.821	-0.689026	2.31096e-72	5.69722e-68
Imatinib-K562	HNRNPD	0.95	0.983	-0.43302	2.3234e-72	5.72787e-68
Imatinib-K562	SPCS1	0.929	0.973	-0.397871	2.68343e-72	6.61547e-68
Imatinib-K562	UBE2I	0.896	0.956	-0.433938	3.19196e-72	7.86913e-68
Imatinib-K562	PRAME	0.999	0.998	-0.268498	3.38776e-72	8.35184e-68
Imatinib-K562	RNASE1	0.515	0.325	1.22564	5.74372e-72	1.416e-67
Imatinib-K562	SELENOS	0.647	0.844	-0.653199	6.38866e-72	1.575e-67
Imatinib-K562	UCK2	0.323	0.615	-0.913918	7.50915e-72	1.85123e-67
Imatinib-K562	HLA-E	0.287	0.564	-1.68871	1.12671e-71	2.77767e-67
Imatinib-K562	PSMD1	0.878	0.943	-0.464005	1.40475e-71	3.46312e-67
Imatinib-K562	JTB	0.967	0.983	-0.343375	1.4584e-71	3.5954e-67
Imatinib-K562	DYNC1LI1	0.735	0.893	-0.564309	2.45087e-71	6.04213e-67
Imatinib-K562	ALG3	0.58	0.797	-0.694212	2.56866e-71	6.33252e-67
Imatinib-K562	HCCS	0.597	0.801	-0.672653	2.58197e-71	6.36532e-67
Imatinib-K562	CMC2	0.701	0.87	-0.592464	2.63836e-71	6.50434e-67
Imatinib-K562	DHX9	0.806	0.913	-0.525431	2.81394e-71	6.93721e-67
Imatinib-K562	IQGAP1	0.544	0.784	-0.767418	3.53192e-71	8.70725e-67
Imatinib-K562	HSBP1	0.96	0.985	-0.364789	5.39117e-71	1.32909e-66
Imatinib-K562	APRT	0.99	0.994	-0.307461	6.18959e-71	1.52592e-66
Imatinib-K562	CAVIN2	0.416	0.678	-0.909078	6.58415e-71	1.62319e-66
Imatinib-K562	EXOSC5	0.399	0.681	-0.839327	8.95528e-71	2.20775e-66
Imatinib-K562	PMM2	0.169	0.448	-1.25865	8.99877e-71	2.21847e-66
Imatinib-K562	ABCE1	0.665	0.849	-0.648638	9.66844e-71	2.38356e-66
Imatinib-K562	AC139493.2	0.114	0.372	-1.4668	1.14814e-70	2.8305e-66
Imatinib-K562	PSMC4	0.806	0.927	-0.501039	1.15099e-70	2.83753e-66
Imatinib-K562	MAGOH	0.871	0.945	-0.473436	1.25138e-70	3.08502e-66
Imatinib-K562	STRAP	0.673	0.853	-0.598932	1.29138e-70	3.18365e-66
Imatinib-K562	CPED1	0.945	0.918	0.569589	1.35046e-70	3.32929e-66
Imatinib-K562	DNAJC7	0.84	0.933	-0.482473	1.49466e-70	3.68478e-66
Imatinib-K562	CYB561	0.113	0.372	-1.61379	1.57505e-70	3.88298e-66
Imatinib-K562	IER3	0.162	0.432	-1.58381	1.72121e-70	4.24331e-66
Imatinib-K562	CCND1	0.049	0.277	-2.57519	1.96969e-70	4.85588e-66
Imatinib-K562	UBE2T	0.653	0.851	-0.61238	1.98065e-70	4.8829e-66
Imatinib-K562	SLC25A33	0.374	0.657	-0.880375	2.01158e-70	4.95916e-66
Imatinib-K562	PSMD3	0.715	0.883	-0.566503	2.30658e-70	5.68641e-66
Imatinib-K562	GGCT	0.837	0.926	-0.475585	2.5055e-70	6.1768e-66
Imatinib-K562	IMPDH1	0.283	0.569	-0.999169	2.63463e-70	6.49515e-66
Imatinib-K562	GHITM	0.97	0.989	-0.339173	2.81076e-70	6.92938e-66
Imatinib-K562	RPL26	1	1	0.150629	2.83571e-70	6.99087e-66
Imatinib-K562	TAP2	0.112	0.365	-1.86329	3.5328e-70	8.70942e-66
Imatinib-K562	BUD31	0.911	0.968	-0.397022	3.97828e-70	9.80765e-66
Imatinib-K562	EIF4EBP1	0.8	0.908	-0.533312	4.35026e-70	1.07247e-65
Imatinib-K562	EIF2B1	0.506	0.761	-0.721696	4.80881e-70	1.18552e-65
Imatinib-K562	LCP1	0.54	0.77	-0.878541	5.3692e-70	1.32367e-65
Imatinib-K562	DNAAF3	0.2	0.479	-1.21604	5.64958e-70	1.39279e-65
Imatinib-K562	PPIH	0.784	0.902	-0.522659	6.88111e-70	1.6964e-65
Imatinib-K562	MICOS13	0.913	0.961	-0.443037	6.91873e-70	1.70567e-65
Imatinib-K562	POP5	0.633	0.828	-0.642273	7.50716e-70	1.85074e-65
Imatinib-K562	POLR2H	0.845	0.914	-0.497626	8.96046e-70	2.20902e-65
Imatinib-K562	PRKAR2B	0.941	0.928	0.617484	9.7838e-70	2.412e-65
Imatinib-K562	DESI2	0.444	0.706	-0.802499	9.90255e-70	2.44127e-65
Imatinib-K562	YWHAG	0.71	0.871	-0.62515	1.01441e-69	2.50083e-65
Imatinib-K562	GTF3A	0.884	0.953	-0.424836	1.37242e-69	3.38342e-65
Imatinib-K562	EXOSC7	0.659	0.851	-0.617959	1.75523e-69	4.32718e-65
Imatinib-K562	TXNL4A	0.815	0.918	-0.498579	1.99935e-69	4.929e-65
Imatinib-K562	ASAH1	0.911	0.892	0.663761	2.33439e-69	5.75496e-65
Imatinib-K562	MPHOSPH10	0.687	0.858	-0.610149	2.36833e-69	5.83863e-65
Imatinib-K562	PTPN1	0.509	0.75	-0.759376	2.40177e-69	5.92109e-65
Imatinib-K562	TSTA3	0.549	0.783	-0.704236	2.57959e-69	6.35946e-65
Imatinib-K562	POLR3D	0.333	0.623	-0.909311	3.99132e-69	9.83981e-65
Imatinib-K562	HEATR1	0.432	0.69	-0.829978	7.01017e-69	1.72822e-64
Imatinib-K562	ESF1	0.482	0.737	-0.803035	7.79019e-69	1.92052e-64
Imatinib-K562	NIPA2	0.439	0.707	-0.792567	7.86058e-69	1.93787e-64
Imatinib-K562	RPL18	1	1	0.138112	8.10526e-69	1.99819e-64
Imatinib-K562	POP1	0.146	0.413	-1.37034	8.13101e-69	2.00454e-64
Imatinib-K562	KPNA2	0.639	0.83	-0.649092	8.94001e-69	2.20398e-64
Imatinib-K562	PPIA	1	1	-0.235084	9.88134e-69	2.43605e-64
Imatinib-K562	CCNB1	0.51	0.766	-0.719552	1.42056e-68	3.50211e-64
Imatinib-K562	RACK1	0.999	1	0.169308	1.47689e-68	3.64097e-64
Imatinib-K562	DOHH	0.275	0.56	-1.00713	1.6149e-68	3.98121e-64
Imatinib-K562	PBDC1	0.291	0.576	-0.982081	1.65936e-68	4.09081e-64
Imatinib-K562	UROS	0.659	0.526	0.874002	2.08889e-68	5.14973e-64
Imatinib-K562	DDX10	0.366	0.635	-0.895927	2.21624e-68	5.4637e-64
Imatinib-K562	NUDCD1	0.322	0.607	-0.923824	2.27572e-68	5.61033e-64
Imatinib-K562	WT1	0.142	0.405	-1.36745	2.28509e-68	5.63344e-64
Imatinib-K562	MORF4L2	0.757	0.897	-0.543059	2.79714e-68	6.89579e-64
Imatinib-K562	CSNK2B	0.993	0.996	-0.314357	3.02331e-68	7.45337e-64
Imatinib-K562	EIF4A3	0.597	0.818	-0.645881	3.39855e-68	8.37845e-64
Imatinib-K562	NOC4L	0.374	0.647	-0.884682	3.6597e-68	9.02227e-64
Imatinib-K562	PUF60	0.698	0.869	-0.557632	5.74114e-68	1.41536e-63
Imatinib-K562	RPL39	1	1	0.144431	7.50357e-68	1.84985e-63
Imatinib-K562	EGR1	0.086	0.32	-2.30883	7.80355e-68	1.92381e-63
Imatinib-K562	SAR1A	0.545	0.78	-0.686678	1.12548e-67	2.77463e-63
Imatinib-K562	HSPA4	0.82	0.917	-0.535895	1.32257e-67	3.26053e-63
Imatinib-K562	HRAS	0.551	0.772	-0.702821	1.33543e-67	3.29223e-63
Imatinib-K562	KCNN4	0.483	0.299	1.19285	2.15469e-67	5.31195e-63
Imatinib-K562	DNPH1	0.944	0.955	0.439669	2.62672e-67	6.47566e-63
Imatinib-K562	BCAP31	0.864	0.944	-0.434336	2.82047e-67	6.95329e-63
Imatinib-K562	CISD3	0.515	0.754	-0.739248	4.66797e-67	1.15079e-62
Imatinib-K562	KIF5B	0.869	0.943	-0.456819	4.7068e-67	1.16037e-62
Imatinib-K562	RAB3IP	0.507	0.328	1.14919	5.24892e-67	1.29402e-62
Imatinib-K562	MRPS26	0.635	0.825	-0.639824	5.79838e-67	1.42947e-62
Imatinib-K562	PRPF31	0.577	0.796	-0.665542	6.998e-67	1.72522e-62
Imatinib-K562	GPN3	0.609	0.824	-0.636222	7.12626e-67	1.75684e-62
Imatinib-K562	SPCS3	0.72	0.885	-0.585097	7.73274e-67	1.90635e-62
Imatinib-K562	EIF3F	0.987	0.989	0.364331	9.23615e-67	2.27699e-62
Imatinib-K562	SZRD1	0.496	0.758	-0.690445	1.30435e-66	3.21561e-62
Imatinib-K562	ATIC	0.669	0.846	-0.611765	1.50284e-66	3.70496e-62
Imatinib-K562	LMAN1	0.781	0.908	-0.523311	1.58312e-66	3.90286e-62
Imatinib-K562	SLC52A2	0.487	0.747	-0.712327	1.62859e-66	4.01497e-62
Imatinib-K562	RPS24	1	1	0.131598	2.0379e-66	5.02403e-62
Imatinib-K562	MLLT11	0.159	0.424	-1.35363	2.2161e-66	5.46335e-62
Imatinib-K562	CLPP	0.667	0.849	-0.587135	2.31352e-66	5.70352e-62
Imatinib-K562	EIF3M	0.981	0.993	-0.315685	2.4836e-66	6.12282e-62
Imatinib-K562	APOL4	0.007	0.202	-4.6398	2.57919e-66	6.35848e-62
Imatinib-K562	TNFRSF1A	0.062	0.289	-2.03029	2.93646e-66	7.23924e-62
Imatinib-K562	RPS25	1	1	0.140066	3.94296e-66	9.72059e-62
Imatinib-K562	SMIM12	0.599	0.815	-0.601745	5.74123e-66	1.41538e-61
Imatinib-K562	DFFA	0.555	0.787	-0.674847	7.79746e-66	1.92231e-61
Imatinib-K562	LSG1	0.296	0.575	-0.935697	8.24283e-66	2.0321e-61
Imatinib-K562	CHD4	0.925	0.966	-0.441793	9.44866e-66	2.32938e-61
Imatinib-K562	KNOP1	0.646	0.836	-0.603946	9.47553e-66	2.336e-61
Imatinib-K562	RBMX	0.937	0.973	-0.405845	1.02025e-65	2.51523e-61
Imatinib-K562	BYSL	0.398	0.666	-0.831094	1.06286e-65	2.62026e-61
Imatinib-K562	KIF9	0.307	0.593	-0.896083	1.15648e-65	2.85107e-61
Imatinib-K562	GPAT3	0.056	0.28	-2.21009	1.31801e-65	3.24928e-61
Imatinib-K562	GYPE	0.531	0.345	1.00008	1.41254e-65	3.48233e-61
Imatinib-K562	PGP	0.811	0.923	-0.491503	1.43552e-65	3.53899e-61
Imatinib-K562	SMIM3	0.168	0.434	-1.29253	1.51675e-65	3.73924e-61
Imatinib-K562	MRPS21	0.981	0.992	-0.315845	1.53789e-65	3.79135e-61
Imatinib-K562	ERVK3-1	0.721	0.872	-0.548282	1.92559e-65	4.74717e-61
Imatinib-K562	SF3B2	0.871	0.948	-0.435897	2.20185e-65	5.42822e-61
Imatinib-K562	IRAK1	0.529	0.764	-0.699245	2.21747e-65	5.46673e-61
Imatinib-K562	UCHL5	0.768	0.897	-0.515437	2.48009e-65	6.11418e-61
Imatinib-K562	PTTG1	0.767	0.907	-0.457487	2.54987e-65	6.28619e-61
Imatinib-K562	NOP2	0.185	0.455	-1.16818	3.61458e-65	8.91102e-61
Imatinib-K562	BAK1	0.123	0.375	-1.37357	6.31089e-65	1.55582e-60
Imatinib-K562	PHACTR1	0.136	0.394	-1.23064	7.44755e-65	1.83604e-60
Imatinib-K562	HOXB4	0.369	0.647	-0.887745	7.48625e-65	1.84558e-60
Imatinib-K562	ITPA	0.485	0.746	-0.691041	8.46601e-65	2.08713e-60
Imatinib-K562	FAM174C	0.731	0.88	-0.52518	9.29823e-65	2.29229e-60
Imatinib-K562	SRRT	0.473	0.724	-0.762262	1.03561e-64	2.55309e-60
Imatinib-K562	SLC27A5	0.606	0.798	-0.667517	1.11528e-64	2.7495e-60
Imatinib-K562	MLF2	0.699	0.869	-0.553091	1.13237e-64	2.79163e-60
Imatinib-K562	EMC4	0.624	0.836	-0.588252	1.14499e-64	2.82274e-60
Imatinib-K562	TRMT6	0.256	0.533	-1.00702	1.26099e-64	3.10872e-60
Imatinib-K562	CCNDBP1	0.804	0.748	0.626127	1.33249e-64	3.285e-60
Imatinib-K562	AHI1	0.446	0.712	-0.76222	1.40167e-64	3.45553e-60
Imatinib-K562	SLC35F2	0.141	0.401	-1.25623	1.51659e-64	3.73885e-60
Imatinib-K562	GCLM	0.605	0.819	-0.663498	1.53022e-64	3.77244e-60
Imatinib-K562	MTHFD2	0.555	0.792	-0.657208	1.62942e-64	4.01702e-60
Imatinib-K562	SLC4A1	0.24	0.092	1.44014	2.23372e-64	5.5068e-60
Imatinib-K562	UTP18	0.565	0.788	-0.675794	2.29455e-64	5.65675e-60
Imatinib-K562	CAVIN1	0.491	0.722	-0.797847	2.60615e-64	6.42494e-60
Imatinib-K562	COA7	0.394	0.664	-0.808101	2.71261e-64	6.6874e-60
Imatinib-K562	POLR3H	0.329	0.605	-0.872853	3.08919e-64	7.61577e-60
Imatinib-K562	BLOC1S1	0.955	0.96	0.424754	3.25868e-64	8.03363e-60
Imatinib-K562	TARS	0.871	0.939	-0.434005	3.29963e-64	8.13457e-60
Imatinib-K562	SRPRB	0.304	0.582	-0.94464	3.56766e-64	8.79536e-60
Imatinib-K562	MRPS5	0.804	0.913	-0.488933	4.19735e-64	1.03477e-59
Imatinib-K562	SLC39A1	0.404	0.679	-0.790558	4.62587e-64	1.14042e-59
Imatinib-K562	PCMT1	0.945	0.98	-0.358292	6.58439e-64	1.62325e-59
Imatinib-K562	LSM4	0.919	0.975	-0.357593	8.24961e-64	2.03378e-59
Imatinib-K562	VAT1	0.714	0.622	0.960955	8.27789e-64	2.04075e-59
Imatinib-K562	PSMD2	0.876	0.951	-0.421606	1.20222e-63	2.96384e-59
Imatinib-K562	MRPL38	0.707	0.862	-0.573939	1.22864e-63	3.02896e-59
Imatinib-K562	ECM1	0.153	0.409	-1.30821	1.34975e-63	3.32754e-59
Imatinib-K562	TRMT61A	0.149	0.408	-1.28016	1.36018e-63	3.35326e-59
Imatinib-K562	RPL37A	1	1	0.116677	1.64295e-63	4.05037e-59
Imatinib-K562	RHOH	0.039	0.249	-2.41668	1.84933e-63	4.55915e-59
Imatinib-K562	PDRG1	0.38	0.658	-0.822798	1.9265e-63	4.74939e-59
Imatinib-K562	CD69	0.032	0.235	-2.81809	2.34279e-63	5.77569e-59
Imatinib-K562	MRPS35	0.682	0.848	-0.561599	2.62431e-63	6.46972e-59
Imatinib-K562	DAD1	0.878	0.951	-0.424692	4.22185e-63	1.04081e-58
Imatinib-K562	AC104389.5	0.412	0.234	1.22375	4.38227e-63	1.08036e-58
Imatinib-K562	SEC13	0.656	0.855	-0.539961	4.54745e-63	1.12108e-58
Imatinib-K562	RBM25	0.798	0.91	-0.494953	4.64169e-63	1.14432e-58
Imatinib-K562	COQ3	0.246	0.522	-0.974175	6.049e-63	1.49126e-58
Imatinib-K562	TMED5	0.349	0.633	-0.778852	6.10937e-63	1.50614e-58
Imatinib-K562	SAE1	0.619	0.815	-0.601382	6.40305e-63	1.57854e-58
Imatinib-K562	SLC39A4	0.726	0.877	-0.553769	7.00296e-63	1.72644e-58
Imatinib-K562	SAP18	0.915	0.965	-0.386629	7.97162e-63	1.96524e-58
Imatinib-K562	BCCIP	0.579	0.802	-0.619618	9.93065e-63	2.4482e-58
Imatinib-K562	RPL21	1	1	0.12659	1.07858e-62	2.65903e-58
Imatinib-K562	DNAJA2	0.599	0.821	-0.621427	1.35251e-62	3.33434e-58
Imatinib-K562	UTP4	0.403	0.665	-0.809538	1.80598e-62	4.45228e-58
Imatinib-K562	PES1	0.312	0.584	-0.909692	1.90526e-62	4.69703e-58
Imatinib-K562	RRP12	0.159	0.416	-1.29513	2.45282e-62	6.04694e-58
Imatinib-K562	UQCR11	0.997	0.998	-0.244233	3.21863e-62	7.9349e-58
Imatinib-K562	COPS9	0.847	0.946	-0.409819	3.70589e-62	9.13614e-58
Imatinib-K562	ANP32E	0.793	0.911	-0.490587	3.93443e-62	9.69955e-58
Imatinib-K562	PTBP1	0.771	0.899	-0.498037	3.97659e-62	9.80348e-58
Imatinib-K562	RALA	0.669	0.841	-0.569908	4.5456e-62	1.12063e-57
Imatinib-K562	YPEL5	0.455	0.272	1.13145	5.36608e-62	1.3229e-57
Imatinib-K562	STON2	0.129	0.375	-1.31756	6.01965e-62	1.48403e-57
Imatinib-K562	COX6A1	0.998	0.999	-0.252827	6.89518e-62	1.69987e-57
Imatinib-K562	NSUN2	0.306	0.578	-0.897639	8.1814e-62	2.01696e-57
Imatinib-K562	MRFAP1	0.918	0.962	-0.370152	8.56669e-62	2.11195e-57
Imatinib-K562	CBFB	0.186	0.453	-1.02653	9.12235e-62	2.24893e-57
Imatinib-K562	NFKBIB	0.178	0.439	-1.10638	9.4512e-62	2.33001e-57
Imatinib-K562	GRN	0.737	0.642	0.746342	1.03616e-61	2.55444e-57
Imatinib-K562	F2RL3	0.097	0.329	-1.64203	1.22121e-61	3.01066e-57
Imatinib-K562	SLC25A32	0.12	0.366	-1.3106	1.23155e-61	3.03615e-57
Imatinib-K562	AC079466.1	0.962	0.951	0.524971	1.23903e-61	3.05457e-57
Imatinib-K562	RPL36A	1	1	0.157481	1.3183e-61	3.24999e-57
Imatinib-K562	ELOA	0.447	0.707	-0.708487	1.49806e-61	3.69318e-57
Imatinib-K562	MRPL15	0.795	0.896	-0.494404	1.65501e-61	4.08009e-57
Imatinib-K562	YIF1B	0.606	0.805	-0.62686	1.67176e-61	4.12139e-57
Imatinib-K562	MRPS30	0.609	0.811	-0.620444	2.07577e-61	5.11739e-57
Imatinib-K562	PPDPF	0.978	0.983	0.35994	2.13987e-61	5.27542e-57
Imatinib-K562	PSMC3	0.879	0.951	-0.426701	2.1868e-61	5.39112e-57
Imatinib-K562	POLE4	0.679	0.854	-0.553603	2.22792e-61	5.49249e-57
Imatinib-K562	SLC38A1	0.46	0.708	-0.769337	2.66918e-61	6.58034e-57
Imatinib-K562	TMOD1	0.663	0.548	0.862011	2.75865e-61	6.80089e-57
Imatinib-K562	RAD51C	0.678	0.855	-0.550133	2.97046e-61	7.32307e-57
Imatinib-K562	SSR3	0.961	0.983	-0.341946	3.07449e-61	7.57954e-57
Imatinib-K562	LETM1	0.324	0.596	-0.849431	3.23364e-61	7.9719e-57
Imatinib-K562	VPS29	0.889	0.956	-0.414148	3.44832e-61	8.50114e-57
Imatinib-K562	ABCB10	0.582	0.438	0.972381	3.70551e-61	9.1352e-57
Imatinib-K562	NAA15	0.506	0.751	-0.700843	4.0444e-61	9.97066e-57
Imatinib-K562	SLC30A10	0.256	0.109	1.56646	4.43505e-61	1.09337e-56
Imatinib-K562	RBIS	0.957	0.986	-0.326446	4.48286e-61	1.10516e-56
Imatinib-K562	POLR2K	0.752	0.892	-0.502099	5.57162e-61	1.37357e-56
Imatinib-K562	TOR1A	0.424	0.691	-0.733106	5.60397e-61	1.38155e-56
Imatinib-K562	COX7C	1	1	0.173759	5.77708e-61	1.42422e-56
Imatinib-K562	HOXB2	0.276	0.552	-0.956125	6.10738e-61	1.50565e-56
Imatinib-K562	SRRD	0.26	0.532	-0.950626	7.75509e-61	1.91186e-56
Imatinib-K562	SCG3	0.186	0.421	-1.86677	8.32828e-61	2.05317e-56
Imatinib-K562	PPARGC1B	0.149	0.397	-1.32159	9.12598e-61	2.24983e-56
Imatinib-K562	MTIF2	0.657	0.835	-0.58218	9.26118e-61	2.28316e-56
Imatinib-K562	TCERG1	0.719	0.865	-0.547429	9.95923e-61	2.45525e-56
Imatinib-K562	KARS	0.68	0.858	-0.546033	1.06905e-60	2.63553e-56
Imatinib-K562	CR1L	0.55	0.39	1.00027	1.17954e-60	2.90792e-56
Imatinib-K562	EPRS	0.979	0.984	0.413192	1.47436e-60	3.63475e-56
Imatinib-K562	HAGH	0.619	0.48	0.90839	1.86601e-60	4.60028e-56
Imatinib-K562	SLC25A22	0.097	0.33	-1.53084	2.09281e-60	5.1594e-56
Imatinib-K562	TYW3	0.673	0.836	-0.583396	2.3602e-60	5.81859e-56
Imatinib-K562	RNF126	0.514	0.747	-0.680766	2.37549e-60	5.8563e-56
Imatinib-K562	SHMT2	0.518	0.751	-0.642894	2.53784e-60	6.25654e-56
Imatinib-K562	AC108134.2	0.116	0.354	-1.46794	2.73348e-60	6.73886e-56
Imatinib-K562	CDKN1C	0.522	0.359	1.18734	2.74878e-60	6.77657e-56
Imatinib-K562	TMEM173	0.267	0.536	-1.04734	2.88823e-60	7.12034e-56
Imatinib-K562	YES1	0.395	0.657	-0.818874	3.27367e-60	8.07057e-56
Imatinib-K562	IDI1	0.696	0.858	-0.662167	3.68182e-60	9.07679e-56
Imatinib-K562	MTX1	0.587	0.801	-0.612251	4.12829e-60	1.01775e-55
Imatinib-K562	WDR12	0.476	0.722	-0.705014	4.83358e-60	1.19162e-55
Imatinib-K562	ZMPSTE24	0.343	0.615	-0.818647	5.53408e-60	1.36432e-55
Imatinib-K562	CIB1	0.892	0.961	-0.410852	5.57926e-60	1.37545e-55
Imatinib-K562	MRPL24	0.388	0.655	-0.813112	6.90606e-60	1.70255e-55
Imatinib-K562	UQCRQ	1	0.999	-0.252959	8.25846e-60	2.03596e-55
Imatinib-K562	DDX27	0.667	0.844	-0.564059	8.33901e-60	2.05582e-55
Imatinib-K562	BZW2	0.841	0.928	-0.43543	8.4157e-60	2.07472e-55
Imatinib-K562	CYC1	0.957	0.98	-0.353811	1.14566e-59	2.82439e-55
Imatinib-K562	TNFRSF12A	0.289	0.553	-1.02013	1.36713e-59	3.37039e-55
Imatinib-K562	CKB	0.921	0.958	-0.457374	1.61126e-59	3.97224e-55
Imatinib-K562	LAS1L	0.497	0.736	-0.692023	1.78351e-59	4.39689e-55
Imatinib-K562	BAMBI	0.066	0.282	-1.67433	2.10016e-59	5.17753e-55
Imatinib-K562	BRI3BP	0.388	0.651	-0.783925	2.16414e-59	5.33526e-55
Imatinib-K562	AF127936.2	0.042	0.246	-1.96046	2.56812e-59	6.3312e-55
Imatinib-K562	PPP1R18	0.354	0.621	-0.88005	2.76742e-59	6.82252e-55
Imatinib-K562	SMAGP	0.183	0.436	-1.15155	2.83403e-59	6.98672e-55
Imatinib-K562	NNMT	0.153	0.376	-2.13421	2.83588e-59	6.99129e-55
Imatinib-K562	NDUFV2	0.995	0.998	-0.254333	2.99921e-59	7.39396e-55
Imatinib-K562	SLC25A6	0.997	0.997	0.254576	3.04974e-59	7.51853e-55
Imatinib-K562	ATP1B2	0.266	0.118	1.48121	3.22011e-59	7.93854e-55
Imatinib-K562	PSMC2	0.842	0.931	-0.444358	3.22662e-59	7.9546e-55
Imatinib-K562	CREM	0.299	0.573	-0.87562	3.77269e-59	9.30081e-55
Imatinib-K562	SNHG17	0.277	0.547	-0.897829	4.3669e-59	1.07657e-54
Imatinib-K562	ARPC2	0.851	0.935	-0.501541	5.05792e-59	1.24693e-54
Imatinib-K562	COPS5	0.75	0.899	-0.468122	5.3766e-59	1.32549e-54
Imatinib-K562	ATP2A2	0.479	0.733	-0.681456	5.5044e-59	1.357e-54
Imatinib-K562	CEP55	0.1	0.326	-1.59359	6.63475e-59	1.63566e-54
Imatinib-K562	TMED2	0.666	0.851	-0.515249	6.96365e-59	1.71675e-54
Imatinib-K562	USP16	0.749	0.879	-0.508877	7.04479e-59	1.73675e-54
Imatinib-K562	GAR1	0.693	0.845	-0.569167	7.50249e-59	1.84959e-54
Imatinib-K562	EEF1G	1	1	0.15772	9.18564e-59	2.26454e-54
Imatinib-K562	CSE1L	0.613	0.817	-0.582568	9.35741e-59	2.30688e-54
Imatinib-K562	LINC02772	0.328	0.161	1.22752	9.56547e-59	2.35817e-54
Imatinib-K562	TRUB2	0.615	0.812	-0.599929	1.04039e-58	2.56488e-54
Imatinib-K562	WDR36	0.364	0.631	-0.783053	1.12928e-58	2.78402e-54
Imatinib-K562	WDR1	0.532	0.761	-0.685539	1.13422e-58	2.7962e-54
Imatinib-K562	TP53BP2	0.716	0.622	0.733101	1.21369e-58	2.99211e-54
Imatinib-K562	UTP3	0.307	0.58	-0.868182	1.23977e-58	3.05641e-54
Imatinib-K562	SLC35F6	0.159	0.407	-1.10364	1.32408e-58	3.26426e-54
Imatinib-K562	DDA1	0.462	0.718	-0.691354	1.38345e-58	3.41063e-54
Imatinib-K562	DLGAP1-AS2	0.058	0.27	-1.66425	1.40592e-58	3.46602e-54
Imatinib-K562	SLC19A1	0.19	0.448	-1.05564	1.8991e-58	4.68186e-54
Imatinib-K562	MT-ND2	1	1	-0.304996	1.94074e-58	4.7845e-54
Imatinib-K562	PSMB5	0.971	0.986	-0.313132	2.02283e-58	4.98689e-54
Imatinib-K562	HINT2	0.785	0.751	0.645744	2.14427e-58	5.28628e-54
Imatinib-K562	PAGR1	0.442	0.702	-0.70928	2.30457e-58	5.68145e-54
Imatinib-K562	EEA1	0.331	0.603	-0.812974	2.31762e-58	5.71363e-54
Imatinib-K562	TKT	0.924	0.97	-0.360192	2.5691e-58	6.3336e-54
Imatinib-K562	QTRT2	0.071	0.286	-1.68966	3.0399e-58	7.49426e-54
Imatinib-K562	HSD17B10	0.805	0.915	-0.462838	4.0228e-58	9.91742e-54
Imatinib-K562	SBDS	0.777	0.897	-0.466715	4.09657e-58	1.00993e-53
Imatinib-K562	SINHCAF	0.488	0.743	-0.662413	4.45367e-58	1.09796e-53
Imatinib-K562	LAP3	0.683	0.852	-0.766411	4.68819e-58	1.15578e-53
Imatinib-K562	PPAT	0.427	0.684	-0.76609	4.91274e-58	1.21114e-53
Imatinib-K562	TPST2	0.469	0.709	-0.737673	6.07905e-58	1.49867e-53
Imatinib-K562	KAZN	0.205	0.457	-1.09539	6.28969e-58	1.5506e-53
Imatinib-K562	UTP15	0.153	0.399	-1.18022	6.85902e-58	1.69095e-53
Imatinib-K562	FAM241A	0.177	0.432	-1.08915	7.22317e-58	1.78073e-53
Imatinib-K562	IRF3	0.502	0.756	-0.634706	7.93952e-58	1.95733e-53
Imatinib-K562	PSMA2	0.988	0.995	-0.292651	1.05834e-57	2.60913e-53
Imatinib-K562	GMPPA	0.267	0.533	-0.954246	1.07367e-57	2.64693e-53
Imatinib-K562	DDX24	0.856	0.932	-0.44706	1.08875e-57	2.6841e-53
Imatinib-K562	NXT1	0.342	0.616	-0.78122	1.29551e-57	3.19382e-53
Imatinib-K562	EMC7	0.631	0.83	-0.557395	1.40632e-57	3.467e-53
Imatinib-K562	JMJD6	0.3	0.572	-0.832543	1.47098e-57	3.62641e-53
Imatinib-K562	SMIM15	0.581	0.801	-0.586783	1.7255e-57	4.25386e-53
Imatinib-K562	GNPNAT1	0.243	0.51	-0.93038	2.56472e-57	6.3228e-53
Imatinib-K562	MAZ	0.855	0.936	-0.412079	2.67317e-57	6.59017e-53
Imatinib-K562	NCBP2	0.625	0.83	-0.566837	2.78875e-57	6.87512e-53
Imatinib-K562	NET1	0.375	0.643	-0.755593	2.95778e-57	7.29182e-53
Imatinib-K562	DDX5	0.96	0.985	-0.342938	3.10496e-57	7.65465e-53
Imatinib-K562	BMS1	0.562	0.772	-0.653214	3.21699e-57	7.93084e-53
Imatinib-K562	KIF2A	0.649	0.839	-0.588595	3.82157e-57	9.42131e-53
Imatinib-K562	GNB1L	0.331	0.599	-0.813382	4.10383e-57	1.01172e-52
Imatinib-K562	RCC1	0.435	0.682	-0.702746	5.18781e-57	1.27895e-52
Imatinib-K562	C12orf29	0.403	0.658	-0.732177	5.24388e-57	1.29277e-52
Imatinib-K562	TRIM27	0.604	0.801	-0.600534	6.15668e-57	1.51781e-52
Imatinib-K562	SRP72	0.845	0.938	-0.438522	9.00205e-57	2.21927e-52
Imatinib-K562	NMT1	0.746	0.885	-0.484527	9.85601e-57	2.4298e-52
Imatinib-K562	ISOC2	0.871	0.942	-0.395902	1.15666e-56	2.85151e-52
Imatinib-K562	RAP2B	0.337	0.604	-0.780432	1.51027e-56	3.72326e-52
Imatinib-K562	CIAPIN1	0.576	0.789	-0.599479	1.56689e-56	3.86286e-52
Imatinib-K562	RPS6	1	1	0.135003	1.61631e-56	3.98469e-52
Imatinib-K562	SOCS1	0.069	0.276	-2.07521	1.81578e-56	4.47645e-52
Imatinib-K562	YWHAH	0.947	0.947	0.431501	1.88914e-56	4.6573e-52
Imatinib-K562	CKS1B	0.783	0.912	-0.45205	1.9545e-56	4.81843e-52
Imatinib-K562	BANF1	0.953	0.982	-0.323283	2.16233e-56	5.33079e-52
Imatinib-K562	NEDD8	0.964	0.985	-0.2992	2.61876e-56	6.45603e-52
Imatinib-K562	GLO1	0.882	0.947	-0.407797	3.12313e-56	7.69946e-52
Imatinib-K562	LDLR	0.306	0.559	-0.894452	4.55949e-56	1.12405e-51
Imatinib-K562	MRPL42	0.781	0.898	-0.460637	4.6483e-56	1.14594e-51
Imatinib-K562	NAA50	0.567	0.777	-0.632541	4.79698e-56	1.1826e-51
Imatinib-K562	PSAP	0.97	0.966	0.442432	4.86318e-56	1.19892e-51
Imatinib-K562	ETV1	0.039	0.229	-2.21831	6.9155e-56	1.70488e-51
Imatinib-K562	CTR9	0.546	0.766	-0.662886	7.65758e-56	1.88782e-51
Imatinib-K562	SDAD1	0.381	0.641	-0.742982	7.6606e-56	1.88857e-51
Imatinib-K562	ATP5MPL	0.996	0.997	-0.239974	8.46979e-56	2.08806e-51
Imatinib-K562	SF3B6	0.976	0.987	-0.310471	8.66001e-56	2.13495e-51
Imatinib-K562	LRRC8B	0.15	0.391	-1.1515	8.7098e-56	2.14723e-51
Imatinib-K562	PLEKHB2	0.421	0.681	-0.698137	9.09348e-56	2.24182e-51
Imatinib-K562	TAL1	0.668	0.573	0.772182	9.10182e-56	2.24387e-51
Imatinib-K562	CFAP20	0.297	0.568	-0.781832	1.46791e-55	3.61885e-51
Imatinib-K562	WNK4	0.411	0.249	1.21814	1.59493e-55	3.93198e-51
Imatinib-K562	DDX55	0.346	0.612	-0.782611	1.73912e-55	4.28745e-51
Imatinib-K562	PMAIP1	0.173	0.421	-0.961073	1.78497e-55	4.40049e-51
Imatinib-K562	IARS	0.637	0.828	-0.551115	1.8327e-55	4.51815e-51
Imatinib-K562	EEF2KMT	0.197	0.448	-1.07062	2.07117e-55	5.10606e-51
Imatinib-K562	FBXO45	0.455	0.706	-0.686932	2.59805e-55	6.40498e-51
Imatinib-K562	HMGA1	0.999	0.998	-0.250806	2.63832e-55	6.50425e-51
Imatinib-K562	TIMM44	0.541	0.761	-0.603758	2.70482e-55	6.66819e-51
Imatinib-K562	ITGA5	0.155	0.398	-1.16811	3.27602e-55	8.07637e-51
Imatinib-K562	GFOD1	0.102	0.318	-1.58001	3.48683e-55	8.59607e-51
Imatinib-K562	CCNH	0.476	0.722	-0.6643	3.53562e-55	8.71635e-51
Imatinib-K562	SEPHS2	0.612	0.811	-0.564461	3.73522e-55	9.20844e-51
Imatinib-K562	ID3	0.055	0.248	-2.79157	4.50709e-55	1.11113e-50
Imatinib-K562	HES6	0.53	0.756	-0.624037	5.2697e-55	1.29914e-50
Imatinib-K562	UBE2D2	0.901	0.963	-0.355153	6.34386e-55	1.56395e-50
Imatinib-K562	EDARADD	0.074	0.28	-1.71715	6.44882e-55	1.58983e-50
Imatinib-K562	AAMP	0.424	0.68	-0.710955	6.8289e-55	1.68353e-50
Imatinib-K562	GPI	0.786	0.91	-0.436397	8.39799e-55	2.07036e-50
Imatinib-K562	PSMG3	0.623	0.813	-0.567272	9.16205e-55	2.25872e-50
Imatinib-K562	MTRNR2L12	0.955	0.96	0.479525	1.16136e-54	2.86311e-50
Imatinib-K562	SNHG16	0.894	0.956	-0.383994	1.21009e-54	2.98322e-50
Imatinib-K562	POLR2D	0.411	0.674	-0.686036	1.24969e-54	3.08085e-50
Imatinib-K562	AIMP1	0.865	0.931	-0.400754	1.39546e-54	3.44022e-50
Imatinib-K562	CRCP	0.364	0.624	-0.740495	1.74785e-54	4.30897e-50
Imatinib-K562	CMPK1	0.718	0.881	-0.462963	1.79033e-54	4.41371e-50
Imatinib-K562	XPO5	0.404	0.656	-0.720635	3.0752e-54	7.5813e-50
Imatinib-K562	MRPL40	0.995	0.997	-0.256942	3.89838e-54	9.61067e-50
Imatinib-K562	DDX56	0.537	0.752	-0.61069	4.2611e-54	1.05049e-49
Imatinib-K562	UCHL3	0.633	0.821	-0.550896	4.27527e-54	1.05398e-49
Imatinib-K562	COA3	0.539	0.761	-0.630156	4.39637e-54	1.08384e-49
Imatinib-K562	ZNRD1	0.814	0.91	-0.452225	4.42391e-54	1.09063e-49
Imatinib-K562	PHF5A	0.479	0.722	-0.643032	4.44846e-54	1.09668e-49
Imatinib-K562	MTHFD1L	0.357	0.615	-0.781584	4.85693e-54	1.19738e-49
Imatinib-K562	PRPF19	0.536	0.759	-0.626275	5.89227e-54	1.45262e-49
Imatinib-K562	SVBP	0.825	0.806	0.550554	6.14094e-54	1.51393e-49
Imatinib-K562	SCARB1	0.243	0.493	-0.95041	6.5081e-54	1.60444e-49
Imatinib-K562	BOLA2	0.549	0.776	-0.560886	6.75883e-54	1.66625e-49
Imatinib-K562	UQCRH	1	1	-0.142865	6.82278e-54	1.68202e-49
Imatinib-K562	ACLY	0.502	0.731	-0.651772	7.34413e-54	1.81055e-49
Imatinib-K562	PGAM5	0.277	0.539	-0.846769	7.77923e-54	1.91781e-49
Imatinib-K562	RPF1	0.512	0.751	-0.610099	8.34211e-54	2.05658e-49
Imatinib-K562	NOL10	0.367	0.626	-0.724109	8.99032e-54	2.21638e-49
Imatinib-K562	FAM83A	0.468	0.713	-0.705183	9.59868e-54	2.36636e-49
Imatinib-K562	PPP2R2A	0.52	0.758	-0.611256	9.98596e-54	2.46184e-49
Imatinib-K562	MRPS10	0.823	0.923	-0.431429	1.02977e-53	2.5387e-49
Imatinib-K562	ATP5ME	0.995	0.998	-0.251978	1.03011e-53	2.53954e-49
Imatinib-K562	DDX39B	0.737	0.886	-0.48406	1.13282e-53	2.79274e-49
Imatinib-K562	LSM12	0.495	0.737	-0.637693	1.34663e-53	3.31985e-49
Imatinib-K562	HSPBP1	0.392	0.648	-0.745179	1.81633e-53	4.47779e-49
Imatinib-K562	COX14	0.833	0.938	-0.407572	2.07204e-53	5.1082e-49
Imatinib-K562	UCA1	0.798	0.722	0.606496	2.08715e-53	5.14546e-49
Imatinib-K562	SEH1L	0.381	0.637	-0.736704	2.14784e-53	5.29508e-49
Imatinib-K562	NAE1	0.816	0.915	-0.413242	2.18702e-53	5.39165e-49
Imatinib-K562	DHX36	0.766	0.895	-0.460469	2.60032e-53	6.41056e-49
Imatinib-K562	FEZ1	0.468	0.296	1.00956	2.82104e-53	6.95471e-49
Imatinib-K562	TPX2	0.659	0.844	-0.533264	2.86055e-53	7.05212e-49
Imatinib-K562	ENTR1	0.309	0.573	-0.781037	3.04589e-53	7.50903e-49
Imatinib-K562	POLR1E	0.432	0.677	-0.705346	3.37703e-53	8.32539e-49
Imatinib-K562	FAH	0.596	0.791	-0.605603	3.46642e-53	8.54577e-49
Imatinib-K562	ANP32A	0.914	0.964	-0.357478	4.13266e-53	1.01883e-48
Imatinib-K562	ENOPH1	0.277	0.534	-0.843612	4.47201e-53	1.10249e-48
Imatinib-K562	EGFL7	0.627	0.816	-0.969322	4.63696e-53	1.14315e-48
Imatinib-K562	GPSM3	0.254	0.513	-0.90611	5.93337e-53	1.46275e-48
Imatinib-K562	SERPINH1	0.454	0.698	-0.655259	5.97689e-53	1.47348e-48
Imatinib-K562	POLD2	0.768	0.899	-0.443874	6.6128e-53	1.63025e-48
Imatinib-K562	SH3BGRL3	0.968	0.989	-0.496793	7.28341e-53	1.79558e-48
Imatinib-K562	GEMIN6	0.32	0.577	-0.794196	8.20698e-53	2.02327e-48
Imatinib-K562	SSU72	0.92	0.971	-0.356263	1.10494e-52	2.72401e-48
Imatinib-K562	CDC20	0.412	0.676	-0.605976	1.12409e-52	2.77121e-48
Imatinib-K562	GCHFR	0.777	0.716	0.618495	1.13775e-52	2.8049e-48
Imatinib-K562	TTC4	0.408	0.659	-0.704724	1.24248e-52	3.06309e-48
Imatinib-K562	PNN	0.819	0.916	-0.457412	1.27178e-52	3.13531e-48
Imatinib-K562	IGF1	0.04	0.22	-2.73515	1.35545e-52	3.34159e-48
Imatinib-K562	MRPL17	0.488	0.732	-0.640227	1.4158e-52	3.49038e-48
Imatinib-K562	MT-ND4	1	1	0.219612	1.46237e-52	3.60518e-48
Imatinib-K562	FUBP1	0.6	0.803	-0.558767	1.59108e-52	3.92249e-48
Imatinib-K562	CSK	0.333	0.589	-0.785999	1.73625e-52	4.28037e-48
Imatinib-K562	PYURF	0.797	0.906	-0.449616	2.67749e-52	6.60081e-48
Imatinib-K562	SPRED1	0.056	0.248	-1.81525	2.86283e-52	7.05773e-48
Imatinib-K562	PPP6R1	0.421	0.67	-0.666097	3.43781e-52	8.47523e-48
Imatinib-K562	MIR3945HG	0.008	0.17	-2.73133	3.52619e-52	8.69312e-48
Imatinib-K562	CCDC137	0.594	0.797	-0.57231	3.92299e-52	9.67135e-48
Imatinib-K562	RPS29	1	1	0.124594	4.06348e-52	1.00177e-47
Imatinib-K562	PUS7	0.323	0.577	-0.778234	4.57267e-52	1.1273e-47
Imatinib-K562	EIF3B	0.825	0.919	-0.434196	4.90975e-52	1.2104e-47
Imatinib-K562	HNRNPM	0.96	0.98	-0.330808	5.76446e-52	1.42111e-47
Imatinib-K562	TMEM158	0.318	0.545	-1.25432	5.96123e-52	1.46962e-47
Imatinib-K562	LSM2	0.986	0.99	-0.274244	6.54118e-52	1.6126e-47
Imatinib-K562	FAM162A	0.714	0.86	-0.491373	7.29394e-52	1.79817e-47
Imatinib-K562	ST6GALNAC1	0.61	0.494	0.857704	8.57722e-52	2.11454e-47
Imatinib-K562	URB1	0.265	0.517	-0.838882	9.45072e-52	2.32989e-47
Imatinib-K562	UBL5	0.999	0.999	-0.206945	1.03397e-51	2.54904e-47
Imatinib-K562	GAB3	0.522	0.385	1.01678	1.12249e-51	2.76727e-47
Imatinib-K562	STAR	0.462	0.693	-0.73715	1.16712e-51	2.87729e-47
Imatinib-K562	LEPROT	0.86	0.848	0.527555	1.29916e-51	3.20283e-47
Imatinib-K562	DPP9	0.21	0.457	-0.902695	1.33056e-51	3.28024e-47
Imatinib-K562	URI1	0.669	0.843	-0.517368	1.56673e-51	3.86245e-47
Imatinib-K562	MT-ND3	1	1	0.195164	1.56725e-51	3.86373e-47
Imatinib-K562	PSMB8	0.04	0.215	-2.98211	1.89795e-51	4.67903e-47
Imatinib-K562	CFH	0.219	0.465	-0.909473	1.94234e-51	4.78845e-47
Imatinib-K562	ARPC4	0.676	0.856	-0.488446	1.99157e-51	4.90982e-47
Imatinib-K562	ANKS6	0.295	0.543	-0.82812	2.17839e-51	5.37038e-47
Imatinib-K562	BCLAF1	0.848	0.932	-0.436515	2.35788e-51	5.81287e-47
Imatinib-K562	RPL34	1	1	0.18563	2.56736e-51	6.32932e-47
Imatinib-K562	RNF181	0.874	0.952	-0.419736	2.62394e-51	6.4688e-47
Imatinib-K562	MRPL46	0.448	0.69	-0.660165	2.75282e-51	6.78652e-47
Imatinib-K562	TMEM109	0.3	0.554	-0.80025	2.79818e-51	6.89836e-47
Imatinib-K562	SDHAF3	0.734	0.872	-0.486198	2.89135e-51	7.12804e-47
Imatinib-K562	BHLHE40	0.192	0.416	-1.36102	2.93372e-51	7.2325e-47
Imatinib-K562	HIGD1A	0.782	0.893	-0.439669	2.96698e-51	7.3145e-47
Imatinib-K562	TSN	0.57	0.776	-0.563892	3.87182e-51	9.54521e-47
Imatinib-K562	RCC2	0.556	0.785	-0.534591	3.87967e-51	9.56456e-47
Imatinib-K562	FASN	0.612	0.784	-0.641932	3.8869e-51	9.58238e-47
Imatinib-K562	GLB1	0.654	0.556	0.793463	3.96591e-51	9.77715e-47
Imatinib-K562	PSMD4	0.92	0.971	-0.33194	4.74637e-51	1.17012e-46
Imatinib-K562	CAST	0.927	0.923	0.437775	5.58956e-51	1.37799e-46
Imatinib-K562	GEMIN5	0.277	0.521	-0.871281	5.67178e-51	1.39826e-46
Imatinib-K562	SAR1B	0.516	0.744	-0.59906	6.22227e-51	1.53398e-46
Imatinib-K562	DAZAP1	0.666	0.847	-0.484772	6.71089e-51	1.65444e-46
Imatinib-K562	DMTN	0.287	0.142	1.33638	6.99102e-51	1.7235e-46
Imatinib-K562	CD63	1	0.999	-0.295094	7.04938e-51	1.73788e-46
Imatinib-K562	EPB41L4A-AS1	0.727	0.676	0.71853	7.60371e-51	1.87454e-46
Imatinib-K562	AL713998.1	0.968	0.985	-0.397958	7.80423e-51	1.92398e-46
Imatinib-K562	METTL1	0.139	0.366	-1.11455	8.0607e-51	1.9872e-46
Imatinib-K562	FYB1	0.18	0.395	-1.43909	1.0916e-50	2.69111e-46
Imatinib-K562	POLR2C	0.529	0.757	-0.584216	1.09382e-50	2.69658e-46
Imatinib-K562	CCDC59	0.756	0.885	-0.491696	1.22937e-50	3.03075e-46
Imatinib-K562	CLPTM1L	0.605	0.803	-0.529956	1.34708e-50	3.32096e-46
Imatinib-K562	POLR1B	0.153	0.381	-1.13731	1.55004e-50	3.82131e-46
Imatinib-K562	URB2	0.129	0.348	-1.19967	1.55768e-50	3.84015e-46
Imatinib-K562	TGFBR1	0.177	0.413	-1.00733	1.76115e-50	4.34177e-46
Imatinib-K562	SCAMP3	0.402	0.661	-0.670008	2.0662e-50	5.09379e-46
Imatinib-K562	PRPS1	0.443	0.688	-0.648269	2.14756e-50	5.29437e-46
Imatinib-K562	CHRNA5	0.064	0.255	-1.74113	2.16713e-50	5.34263e-46
Imatinib-K562	MTHFD1	0.512	0.747	-0.592589	2.25462e-50	5.55831e-46
Imatinib-K562	NAPRT	0.715	0.656	0.717562	2.75452e-50	6.79071e-46
Imatinib-K562	DNMT1	0.796	0.912	-0.422816	2.89457e-50	7.13599e-46
Imatinib-K562	CYB5B	0.402	0.657	-0.669084	3.2446e-50	7.99892e-46
Imatinib-K562	SON	0.968	0.99	-0.306469	3.30158e-50	8.1394e-46
Imatinib-K562	RPL15	1	1	0.104257	3.49339e-50	8.61224e-46
Imatinib-K562	AL021978.1	0.011	0.168	-3.71124	3.73745e-50	9.21394e-46
Imatinib-K562	MYADM	0.208	0.451	-0.898824	4.31869e-50	1.06469e-45
Imatinib-K562	CNN2	0.439	0.678	-0.674407	5.23178e-50	1.28979e-45
Imatinib-K562	ZNF431	0.61	0.497	0.842889	5.90249e-50	1.45514e-45
Imatinib-K562	CDC26	0.492	0.745	-0.55993	6.34183e-50	1.56345e-45
Imatinib-K562	RRP36	0.731	0.869	-0.459526	7.13348e-50	1.75862e-45
Imatinib-K562	COX8A	1	0.999	-0.20722	7.19096e-50	1.77279e-45
Imatinib-K562	CCDC124	0.754	0.889	-0.446694	8.30687e-50	2.04789e-45
Imatinib-K562	PFAS	0.145	0.367	-1.1471	8.31241e-50	2.04926e-45
Imatinib-K562	TAP1	0.109	0.299	-2.8086	9.57685e-50	2.36098e-45
Imatinib-K562	PLSCR1	0.361	0.617	-0.763658	9.64661e-50	2.37818e-45
Imatinib-K562	SLC7A6	0.145	0.365	-1.1247	1.00395e-49	2.47503e-45
Imatinib-K562	NR2C2AP	0.227	0.478	-0.86549	1.00847e-49	2.48619e-45
Imatinib-K562	SLC39A7	0.582	0.79	-0.549324	1.05785e-49	2.60793e-45
Imatinib-K562	LRR1	0.294	0.544	-0.803434	1.15821e-49	2.85533e-45
Imatinib-K562	POGK	0.197	0.436	-0.926293	1.38621e-49	3.41743e-45
Imatinib-K562	ZNF330	0.424	0.683	-0.652635	1.39824e-49	3.44708e-45
Imatinib-K562	RPS17	1	1	-0.170782	1.4047e-49	3.46301e-45
Imatinib-K562	LINC00467	0.69	0.595	0.684334	1.44186e-49	3.55462e-45
Imatinib-K562	MAX	0.389	0.632	-0.700275	1.45342e-49	3.58312e-45
Imatinib-K562	TPP1	0.678	0.592	0.810258	1.60767e-49	3.96339e-45
Imatinib-K562	CIAO1	0.649	0.827	-0.509529	1.80119e-49	4.44047e-45
Imatinib-K562	HMOX2	0.451	0.692	-0.668777	1.97137e-49	4.86002e-45
Imatinib-K562	USP39	0.473	0.713	-0.614874	2.16326e-49	5.33309e-45
Imatinib-K562	CLEC11A	0.465	0.691	-0.734107	2.38292e-49	5.87461e-45
Imatinib-K562	MEF2C	0.469	0.7	-0.648139	2.38629e-49	5.88293e-45
Imatinib-K562	TMEM219	0.851	0.817	0.49715	2.42576e-49	5.98023e-45
Imatinib-K562	NPRL3	0.688	0.604	0.720966	2.49762e-49	6.15738e-45
Imatinib-K562	FARSB	0.42	0.659	-0.720017	2.97611e-49	7.337e-45
Imatinib-K562	ABCB6	0.452	0.3	1.05376	3.08818e-49	7.61329e-45
Imatinib-K562	NTRK1	0.055	0.237	-1.94661	3.42769e-49	8.4503e-45
Imatinib-K562	MAP7D1	0.27	0.518	-0.771422	3.82247e-49	9.42352e-45
Imatinib-K562	NUFIP1	0.179	0.409	-0.998082	3.95812e-49	9.75795e-45
Imatinib-K562	TMEM177	0.186	0.421	-0.96124	4.18141e-49	1.03084e-44
Imatinib-K562	PSAT1	0.194	0.431	-0.930407	4.24365e-49	1.04619e-44
Imatinib-K562	PRPF38B	0.694	0.855	-0.495498	4.67823e-49	1.15332e-44
Imatinib-K562	MED10	0.737	0.879	-0.451716	5.25171e-49	1.2947e-44
Imatinib-K562	RPS3A	1	1	0.168063	5.67961e-49	1.40019e-44
Imatinib-K562	PSMC6	0.767	0.898	-0.412617	5.89873e-49	1.45421e-44
Imatinib-K562	ETF1	0.726	0.874	-0.471417	6.11855e-49	1.50841e-44
Imatinib-K562	LSR	0.336	0.572	-0.81102	6.16455e-49	1.51975e-44
Imatinib-K562	MRPL50	0.574	0.78	-0.553986	6.96452e-49	1.71696e-44
Imatinib-K562	MED27	0.332	0.591	-0.713563	7.80057e-49	1.92308e-44
Imatinib-K562	TRMT1	0.317	0.562	-0.815145	7.84718e-49	1.93457e-44
Imatinib-K562	NDUFA4	1	1	-0.190772	7.9518e-49	1.96036e-44
Imatinib-K562	RAE1	0.463	0.7	-0.651822	8.57946e-49	2.11509e-44
Imatinib-K562	MAGEA6	0.399	0.646	-0.669347	8.61544e-49	2.12396e-44
Imatinib-K562	TRAP1	0.701	0.847	-0.478187	8.94062e-49	2.20413e-44
Imatinib-K562	ARF1	0.948	0.981	-0.304618	9.40856e-49	2.31949e-44
Imatinib-K562	UPF3B	0.651	0.829	-0.503509	9.65568e-49	2.38042e-44
Imatinib-K562	CFLAR	0.29	0.536	-0.821688	1.02346e-48	2.52314e-44
Imatinib-K562	CDC45	0.659	0.843	-0.509864	1.27956e-48	3.15451e-44
Imatinib-K562	MAPKAPK3	0.224	0.466	-0.841496	1.33801e-48	3.2986e-44
Imatinib-K562	FN3K	0.328	0.18	1.24746	1.50978e-48	3.72205e-44
Imatinib-K562	KLHDC8B	0.559	0.435	0.987404	1.52769e-48	3.7662e-44
Imatinib-K562	SNHG9	0.485	0.706	-0.675017	1.60768e-48	3.96341e-44
Imatinib-K562	RNF7	0.9	0.961	-0.34326	1.75191e-48	4.31898e-44
Imatinib-K562	ICAM1	0.075	0.264	-1.8256	1.95508e-48	4.81985e-44
Imatinib-K562	WDR18	0.512	0.736	-0.603127	1.99427e-48	4.91647e-44
Imatinib-K562	EXOSC9	0.529	0.749	-0.568875	2.06238e-48	5.08438e-44
Imatinib-K562	RCHY1	0.161	0.389	-0.982817	2.22668e-48	5.48944e-44
Imatinib-K562	RAC1	0.992	0.994	-0.232652	2.39976e-48	5.91613e-44
Imatinib-K562	PPP5C	0.402	0.641	-0.683782	2.67523e-48	6.59525e-44
Imatinib-K562	RPP40	0.297	0.551	-0.74595	2.71868e-48	6.70237e-44
Imatinib-K562	FLNA	0.668	0.832	-0.527942	2.74653e-48	6.77101e-44
Imatinib-K562	TMEM70	0.579	0.78	-0.531215	2.79372e-48	6.88735e-44
Imatinib-K562	IFI30	0.377	0.607	-1.05512	3.02972e-48	7.46918e-44
Imatinib-K562	TMUB1	0.702	0.858	-0.498077	3.59469e-48	8.862e-44
Imatinib-K562	MECOM	0.076	0.267	-1.5057	4.07086e-48	1.00359e-43
Imatinib-K562	EIF1AD	0.248	0.494	-0.850434	4.2034e-48	1.03626e-43
Imatinib-K562	DDX1	0.908	0.963	-0.346487	4.71071e-48	1.16133e-43
Imatinib-K562	RRM2	0.545	0.778	-0.513561	4.80157e-48	1.18373e-43
Imatinib-K562	NOL8	0.579	0.787	-0.544629	6.84944e-48	1.68859e-43
Imatinib-K562	TMEM141	0.891	0.874	0.427513	7.24611e-48	1.78638e-43
Imatinib-K562	TIPIN	0.435	0.67	-0.650472	7.24681e-48	1.78656e-43
Imatinib-K562	PELP1	0.381	0.628	-0.678389	8.38438e-48	2.067e-43
Imatinib-K562	CAD	0.322	0.564	-0.767676	9.90099e-48	2.44089e-43
Imatinib-K562	TP53RK	0.333	0.583	-0.721623	1.10163e-47	2.71584e-43
Imatinib-K562	ZPR1	0.501	0.731	-0.601689	1.31718e-47	3.24725e-43
Imatinib-K562	FURIN	0.636	0.555	0.760955	1.34999e-47	3.32813e-43
Imatinib-K562	MAP7D3	0.287	0.533	-0.788563	1.37214e-47	3.38275e-43
Imatinib-K562	RDH13	0.28	0.525	-0.777193	1.45822e-47	3.59495e-43
Imatinib-K562	GOT1	0.396	0.644	-0.630832	1.50984e-47	3.72221e-43
Imatinib-K562	CNIH4	0.659	0.842	-0.485854	1.56297e-47	3.8532e-43
Imatinib-K562	CHST2	0.612	0.505	0.820762	1.70723e-47	4.20883e-43
Imatinib-K562	LTBR	0.252	0.5	-0.76246	1.77618e-47	4.37882e-43
Imatinib-K562	SURF4	0.552	0.768	-0.519605	1.94266e-47	4.78924e-43
Imatinib-K562	MRPS11	0.596	0.811	-0.500301	1.96178e-47	4.83637e-43
Imatinib-K562	FAM210A	0.257	0.498	-0.847999	1.98401e-47	4.89118e-43
Imatinib-K562	POLR2B	0.515	0.748	-0.582631	2.10182e-47	5.18162e-43
Imatinib-K562	SNRPB2	0.854	0.938	-0.383304	2.21585e-47	5.46274e-43
Imatinib-K562	HMGN4	0.534	0.76	-0.550633	2.29993e-47	5.67002e-43
Imatinib-K562	SIKE1	0.515	0.736	-0.576839	2.56034e-47	6.312e-43
Imatinib-K562	NOP14	0.569	0.765	-0.596435	2.62006e-47	6.45924e-43
Imatinib-K562	ETFB	0.98	0.991	0.277454	2.88963e-47	7.1238e-43
Imatinib-K562	PITHD1	0.811	0.905	-0.415161	2.96824e-47	7.31761e-43
Imatinib-K562	VCL	0.676	0.836	-0.492694	3.33474e-47	8.22115e-43
Imatinib-K562	EFTUD2	0.574	0.783	-0.52277	3.38163e-47	8.33673e-43
Imatinib-K562	PIK3CG	0.122	0.328	-1.15217	3.38987e-47	8.35704e-43
Imatinib-K562	TMEM132D-AS1	0.896	0.895	0.469356	3.45087e-47	8.50744e-43
Imatinib-K562	SLC10A4	0.125	0.338	-1.08785	3.45545e-47	8.51871e-43
Imatinib-K562	SMIM13	0.219	0.456	-0.849429	3.49019e-47	8.60437e-43
Imatinib-K562	DNMT3B	0.153	0.372	-1.02584	3.6158e-47	8.91404e-43
Imatinib-K562	RPL35A	1	1	0.118552	3.61833e-47	8.92028e-43
Imatinib-K562	PFDN5	1	1	0.17893	3.92072e-47	9.66576e-43
Imatinib-K562	TACO1	0.418	0.662	-0.65008	4.31264e-47	1.0632e-42
Imatinib-K562	ECHDC1	0.658	0.827	-0.495787	4.33e-47	1.06748e-42
Imatinib-K562	DGUOK	0.773	0.905	-0.392263	4.6039e-47	1.135e-42
Imatinib-K562	NR6A1	0.309	0.551	-0.78897	4.90509e-47	1.20925e-42
Imatinib-K562	CCNA2	0.534	0.761	-0.528527	4.94908e-47	1.2201e-42
Imatinib-K562	NARS	0.797	0.908	-0.408918	5.52776e-47	1.36276e-42
Imatinib-K562	TBL3	0.265	0.506	-0.832596	6.21821e-47	1.53298e-42
Imatinib-K562	PUS1	0.282	0.523	-0.77687	6.32379e-47	1.559e-42
Imatinib-K562	SLC4A1AP	0.392	0.647	-0.611501	6.34467e-47	1.56415e-42
Imatinib-K562	PIGBOS1	0.558	0.765	-0.559415	7.5354e-47	1.8577e-42
Imatinib-K562	UBA2	0.786	0.903	-0.406234	7.79754e-47	1.92233e-42
Imatinib-K562	EIF3A	0.944	0.974	-0.336878	8.88346e-47	2.19004e-42
Imatinib-K562	DHX33	0.19	0.418	-0.922732	1.13983e-46	2.81002e-42
Imatinib-K562	SNAPC5	0.552	0.765	-0.551672	1.16529e-46	2.8728e-42
Imatinib-K562	MDN1	0.48	0.702	-0.624352	1.16903e-46	2.88202e-42
Imatinib-K562	NLE1	0.153	0.369	-1.07104	1.2386e-46	3.05352e-42
Imatinib-K562	SF3B4	0.457	0.693	-0.632128	1.4737e-46	3.63312e-42
Imatinib-K562	RRBP1	0.314	0.557	-0.793843	1.48149e-46	3.65231e-42
Imatinib-K562	TRAPPC2L	0.738	0.88	-0.438428	1.60119e-46	3.9474e-42
Imatinib-K562	PITX1	0.83	0.833	0.543682	1.6383e-46	4.03891e-42
Imatinib-K562	FAM3C	0.217	0.457	-0.8362	1.7512e-46	4.31724e-42
Imatinib-K562	PDIA3	0.868	0.948	-0.375487	1.92113e-46	4.73617e-42
Imatinib-K562	GLS	0.275	0.521	-0.717242	2.09387e-46	5.16203e-42
Imatinib-K562	KRR1	0.649	0.831	-0.498891	2.14157e-46	5.27962e-42
Imatinib-K562	ANGPT1	0.371	0.597	-0.907008	2.17644e-46	5.36557e-42
Imatinib-K562	TRG-AS1	0.216	0.448	-0.916783	2.20146e-46	5.42727e-42
Imatinib-K562	GTPBP3	0.243	0.487	-0.784175	2.22972e-46	5.49694e-42
Imatinib-K562	CNPY2	0.884	0.951	-0.342867	2.23956e-46	5.52119e-42
Imatinib-K562	RNASEH1-AS1	0.166	0.387	-1.00219	2.27719e-46	5.61396e-42
Imatinib-K562	SUCLG1	0.854	0.937	-0.371018	2.57777e-46	6.35498e-42
Imatinib-K562	POM121	0.452	0.692	-0.627614	2.5921e-46	6.39029e-42
Imatinib-K562	IMPA1	0.234	0.479	-0.802507	2.77923e-46	6.85164e-42
Imatinib-K562	GABARAP	0.971	0.968	0.390192	3.16291e-46	7.79752e-42
Imatinib-K562	TMEM33	0.404	0.646	-0.633953	3.2551e-46	8.0248e-42
Imatinib-K562	SNRPD3	0.777	0.899	-0.421109	3.27948e-46	8.08489e-42
Imatinib-K562	RPUSD1	0.28	0.527	-0.710773	3.45709e-46	8.52275e-42
Imatinib-K562	OTUD6B	0.22	0.456	-0.818203	4.09044e-46	1.00842e-41
Imatinib-K562	PCCA-DT	0.24	0.484	-0.759185	4.22375e-46	1.04128e-41
Imatinib-K562	CHCHD1	0.961	0.983	-0.268071	4.33122e-46	1.06778e-41
Imatinib-K562	ACRBP	0.076	0.258	-1.52479	4.44128e-46	1.09491e-41
Imatinib-K562	AMMECR1	0.557	0.463	0.982475	4.73739e-46	1.16791e-41
Imatinib-K562	RPL5	1	1	0.115422	4.86564e-46	1.19953e-41
Imatinib-K562	RPL17	1	1	0.111112	5.51006e-46	1.35839e-41
Imatinib-K562	UNC13D	0.311	0.556	-0.731935	5.93051e-46	1.46205e-41
Imatinib-K562	INTS10	0.429	0.67	-0.623759	6.05816e-46	1.49352e-41
Imatinib-K562	RIOK1	0.466	0.693	-0.622443	6.75534e-46	1.66539e-41
Imatinib-K562	PTPRR	0.126	0.337	-0.960215	6.77822e-46	1.67104e-41
Imatinib-K562	NSUN5	0.502	0.724	-0.570945	7.07487e-46	1.74417e-41
Imatinib-K562	AP1S2	0.53	0.743	-0.663106	7.13603e-46	1.75924e-41
Imatinib-K562	TIMM23	0.572	0.779	-0.523314	7.65607e-46	1.88745e-41
Imatinib-K562	FLOT2	0.683	0.629	0.700281	8.83048e-46	2.17698e-41
Imatinib-K562	PPP2CA	0.672	0.848	-0.468075	9.85674e-46	2.42998e-41
Imatinib-K562	EIF4H	0.791	0.91	-0.405774	1.05513e-45	2.60122e-41
Imatinib-K562	NDUFA9	0.58	0.787	-0.499736	1.20161e-45	2.96234e-41
Imatinib-K562	LZIC	0.671	0.842	-0.453549	1.22357e-45	3.01647e-41
Imatinib-K562	XRCC6	0.913	0.963	-0.308557	1.22724e-45	3.02551e-41
Imatinib-K562	TIMM22	0.351	0.599	-0.673375	1.34722e-45	3.32129e-41
Imatinib-K562	ALKBH2	0.285	0.53	-0.729078	1.35515e-45	3.34084e-41
Imatinib-K562	MRPL1	0.552	0.764	-0.546096	1.38682e-45	3.41893e-41
Imatinib-K562	ST6GAL1	0.246	0.477	-0.859103	1.61525e-45	3.98208e-41
Imatinib-K562	PRPF4	0.399	0.636	-0.618576	1.63317e-45	4.02626e-41
Imatinib-K562	LSM1	0.69	0.849	-0.440867	1.63964e-45	4.0422e-41
Imatinib-K562	OGFOD1	0.409	0.652	-0.640186	1.64232e-45	4.0488e-41
Imatinib-K562	RIOK2	0.313	0.558	-0.720996	1.83437e-45	4.52226e-41
Imatinib-K562	EXOSC8	0.626	0.817	-0.498735	1.8604e-45	4.58643e-41
Imatinib-K562	USP10	0.625	0.818	-0.492904	1.88129e-45	4.63795e-41
Imatinib-K562	SCPEP1	0.296	0.157	1.19576	1.99621e-45	4.92126e-41
Imatinib-K562	INHA	0.172	0.066	1.5028	2.08872e-45	5.14932e-41
Imatinib-K562	MRPL33	0.856	0.937	-0.360696	2.57252e-45	6.34202e-41
Imatinib-K562	NGRN	0.653	0.842	-0.469051	2.69503e-45	6.64406e-41
Imatinib-K562	NUDT15	0.256	0.492	-0.817944	2.73177e-45	6.73462e-41
Imatinib-K562	DDX49	0.494	0.724	-0.583313	2.75801e-45	6.79931e-41
Imatinib-K562	BIRC5	0.588	0.805	-0.446587	2.97342e-45	7.33037e-41
Imatinib-K562	MAGEA12	0.485	0.724	-0.522108	3.04471e-45	7.50611e-41
Imatinib-K562	PDCD2L	0.277	0.518	-0.769232	3.25045e-45	8.01332e-41
Imatinib-K562	IFI27	0.081	0.252	-2.96308	3.3597e-45	8.28267e-41
Imatinib-K562	RWDD1	0.88	0.946	-0.342422	3.61713e-45	8.9173e-41
Imatinib-K562	NAA20	0.622	0.814	-0.483364	3.79956e-45	9.36705e-41
Imatinib-K562	G3BP2	0.613	0.805	-0.524139	3.80527e-45	9.38114e-41
Imatinib-K562	HM13	0.577	0.789	-0.510012	3.88173e-45	9.56963e-41
Imatinib-K562	ORAI1	0.262	0.505	-0.739296	3.89932e-45	9.61299e-41
Imatinib-K562	LEPROTL1	0.471	0.711	-0.606577	3.91839e-45	9.66e-41
Imatinib-K562	WIPF3	0.29	0.154	1.27064	4.0929e-45	1.00902e-40
Imatinib-K562	CTPS1	0.465	0.702	-0.564414	4.73426e-45	1.16714e-40
Imatinib-K562	LRRFIP1	0.61	0.799	-0.519619	4.82814e-45	1.19028e-40
Imatinib-K562	CTU1	0.331	0.578	-0.632641	4.86854e-45	1.20024e-40
Imatinib-K562	GTF2H1	0.334	0.576	-0.704236	5.44362e-45	1.34201e-40
Imatinib-K562	MUC1	0.058	0.231	-1.69026	5.55027e-45	1.36831e-40
Imatinib-K562	GLA	0.252	0.49	-0.804215	6.47119e-45	1.59534e-40
Imatinib-K562	NUS1	0.28	0.521	-0.733899	9.74318e-45	2.40199e-40
Imatinib-K562	DHX15	0.594	0.79	-0.524054	1.01524e-44	2.50288e-40
Imatinib-K562	PDIA4	0.542	0.76	-0.598611	1.02874e-44	2.53614e-40
Imatinib-K562	NCOA4	0.901	0.899	0.499822	1.0552e-44	2.60137e-40
Imatinib-K562	TRMU	0.227	0.463	-0.750756	1.1012e-44	2.71478e-40
Imatinib-K562	AL118516.1	0.189	0.409	-0.877895	1.67846e-44	4.1379e-40
Imatinib-K562	GOT2	0.626	0.811	-0.492212	1.69851e-44	4.18734e-40
Imatinib-K562	IMMP1L	0.563	0.779	-0.537866	1.77796e-44	4.38321e-40
Imatinib-K562	FTSJ1	0.247	0.486	-0.781949	1.83787e-44	4.53089e-40
Imatinib-K562	TRAPPC6A	0.603	0.489	0.730969	1.88472e-44	4.64641e-40
Imatinib-K562	TMEM203	0.574	0.78	-0.540809	1.89532e-44	4.67254e-40
Imatinib-K562	DNAJA3	0.334	0.577	-0.72542	1.90836e-44	4.70468e-40
Imatinib-K562	UGCG	0.67	0.619	0.735218	2.03833e-44	5.02511e-40
Imatinib-K562	TOP1	0.961	0.983	-0.309919	2.32017e-44	5.7199e-40
Imatinib-K562	SRFBP1	0.361	0.607	-0.681274	2.37149e-44	5.84644e-40
Imatinib-K562	EI24	0.892	0.95	-0.340137	2.71643e-44	6.69682e-40
Imatinib-K562	SOD2	0.708	0.859	-0.537423	2.86901e-44	7.07297e-40
Imatinib-K562	EFHD2	0.401	0.643	-0.682127	2.9677e-44	7.31626e-40
Imatinib-K562	MRPL9	0.57	0.784	-0.523242	3.01093e-44	7.42286e-40
Imatinib-K562	DUS3L	0.247	0.475	-0.839022	3.09429e-44	7.62836e-40
Imatinib-K562	EPB42	0.18	0.071	1.3048	3.11836e-44	7.68768e-40
Imatinib-K562	GFI1B	0.626	0.534	0.850131	3.96064e-44	9.76417e-40
Imatinib-K562	PRKDC	0.959	0.979	-0.300152	4.20039e-44	1.03552e-39
Imatinib-K562	EPB41	0.904	0.915	0.468875	4.67983e-44	1.15372e-39
Imatinib-K562	CCT2	0.978	0.989	-0.244785	5.20439e-44	1.28304e-39
Imatinib-K562	AC006369.1	0.019	0.167	-2.54266	5.44617e-44	1.34265e-39
Imatinib-K562	GTF2F2	0.545	0.762	-0.508691	5.62454e-44	1.38662e-39
Imatinib-K562	TAF11	0.787	0.897	-0.38817	5.75098e-44	1.41779e-39
Imatinib-K562	UTP23	0.349	0.595	-0.654524	6.34395e-44	1.56397e-39
Imatinib-K562	TXNDC5	0.446	0.68	-0.598625	6.58622e-44	1.6237e-39
Imatinib-K562	TSC22D2	0.227	0.455	-0.832758	7.65138e-44	1.88629e-39
Imatinib-K562	IDH3B	0.688	0.849	-0.464575	9.48734e-44	2.33891e-39
Imatinib-K562	CEBPD	0.109	0.301	-1.38739	9.51778e-44	2.34642e-39
Imatinib-K562	DAPP1	0.31	0.172	1.39934	9.54836e-44	2.35396e-39
Imatinib-K562	ZBTB8OS	0.698	0.87	-0.406286	9.6207e-44	2.37179e-39
Imatinib-K562	CPQ	0.504	0.37	0.956339	9.64966e-44	2.37893e-39
Imatinib-K562	ALG5	0.415	0.653	-0.633315	9.69878e-44	2.39104e-39
Imatinib-K562	SYT10	0.065	0.236	-1.86221	1.03104e-43	2.54183e-39
Imatinib-K562	TRIB3	0.266	0.505	-0.735733	1.05971e-43	2.61251e-39
Imatinib-K562	SFT2D1	0.79	0.901	-0.395606	1.08215e-43	2.66783e-39
Imatinib-K562	LUC7L2	0.826	0.93	-0.39473	1.08447e-43	2.67354e-39
Imatinib-K562	CCDC18-AS1	0.477	0.331	0.941173	1.11423e-43	2.7469e-39
Imatinib-K562	HIC2	0.831	0.825	0.519654	1.39161e-43	3.43074e-39
Imatinib-K562	ANK1	0.778	0.747	0.58349	1.45772e-43	3.59371e-39
Imatinib-K562	EBPL	0.448	0.69	-0.563865	1.53076e-43	3.77378e-39
Imatinib-K562	NTHL1	0.448	0.679	-0.629518	1.64734e-43	4.0612e-39
Imatinib-K562	NCBP2AS2	0.715	0.859	-0.446169	1.65225e-43	4.0733e-39
Imatinib-K562	MRPL2	0.751	0.887	-0.445902	1.66626e-43	4.10783e-39
Imatinib-K562	DHX37	0.159	0.37	-0.963337	1.80673e-43	4.45412e-39
Imatinib-K562	CCDC47	0.74	0.874	-0.42502	2.22741e-43	5.49124e-39
Imatinib-K562	XPO1	0.824	0.925	-0.386091	2.31316e-43	5.70263e-39
Imatinib-K562	MAPK6	0.439	0.683	-0.545187	2.34487e-43	5.7808e-39
Imatinib-K562	C19orf25	0.516	0.747	-0.547945	2.45941e-43	6.06319e-39
Imatinib-K562	CBX3	0.972	0.988	-0.253455	2.50145e-43	6.16682e-39
Imatinib-K562	PYCR1	0.643	0.815	-0.494771	2.70509e-43	6.66885e-39
Imatinib-K562	DEK	0.958	0.984	-0.300361	2.72716e-43	6.72327e-39
Imatinib-K562	ARHGAP11A	0.332	0.565	-0.715251	3.07544e-43	7.58189e-39
Imatinib-K562	MRPL39	0.388	0.626	-0.64629	3.07876e-43	7.59006e-39
Imatinib-K562	PCYT1A	0.319	0.563	-0.663499	3.17718e-43	7.83271e-39
Imatinib-K562	LIMA1	0.293	0.526	-0.736266	3.36481e-43	8.29525e-39
Imatinib-K562	IFRD1	0.32	0.561	-0.666323	3.50459e-43	8.63986e-39
Imatinib-K562	ITPR1	0.169	0.382	-0.988206	3.6746e-43	9.05899e-39
Imatinib-K562	DNAJC10	0.36	0.597	-0.64105	3.91996e-43	9.66388e-39
Imatinib-K562	SLC39A14	0.059	0.228	-1.62876	3.94129e-43	9.71646e-39
Imatinib-K562	VBP1	0.838	0.924	-0.363376	4.36872e-43	1.07702e-38
Imatinib-K562	TEX30	0.344	0.583	-0.708541	4.79518e-43	1.18216e-38
Imatinib-K562	MAT2A	0.695	0.844	-0.463512	5.02475e-43	1.23875e-38
Imatinib-K562	CASS4	0.081	0.259	-1.39123	5.34669e-43	1.31812e-38
Imatinib-K562	HPS1	0.708	0.668	0.642995	5.55927e-43	1.37053e-38
Imatinib-K562	GARS	0.734	0.877	-0.423275	6.08539e-43	1.50023e-38
Imatinib-K562	WAC-AS1	0.509	0.38	0.878715	6.28817e-43	1.55022e-38
Imatinib-K562	SRA1	0.678	0.848	-0.437972	6.80347e-43	1.67726e-38
Imatinib-K562	AKR7A2	0.86	0.878	0.423587	6.80524e-43	1.6777e-38
Imatinib-K562	NOSIP	0.759	0.897	-0.403462	7.33563e-43	1.80845e-38
Imatinib-K562	MRPS18A	0.693	0.839	-0.446934	8.11051e-43	1.99949e-38
Imatinib-K562	TDG	0.735	0.868	-0.427102	8.31129e-43	2.04898e-38
Imatinib-K562	DNAJC11	0.331	0.566	-0.705471	9.36111e-43	2.30779e-38
Imatinib-K562	VPS28	0.933	0.925	0.419346	9.58262e-43	2.3624e-38
Imatinib-K562	NAV1	0.112	0.302	-1.21617	9.89479e-43	2.43936e-38
Imatinib-K562	CTSD	0.742	0.697	0.634247	1.0962e-42	2.70246e-38
Imatinib-K562	SAPCD2	0.2	0.412	-0.952061	1.13929e-42	2.80869e-38
Imatinib-K562	SLC20A1	0.444	0.666	-0.736266	1.38244e-42	3.40812e-38
Imatinib-K562	STARD7	0.629	0.821	-0.476409	1.384e-42	3.41198e-38
Imatinib-K562	LEO1	0.455	0.685	-0.62152	1.40227e-42	3.45703e-38
Imatinib-K562	CENPN	0.675	0.843	-0.440039	1.40757e-42	3.47008e-38
Imatinib-K562	MRPS16	0.941	0.974	-0.288361	1.41986e-42	3.50039e-38
Imatinib-K562	NFKBIA	0.177	0.387	-1.14904	1.66096e-42	4.09477e-38
Imatinib-K562	LRPPRC	0.761	0.882	-0.428938	1.87346e-42	4.61863e-38
Imatinib-K562	NAPG	0.594	0.786	-0.487887	1.88977e-42	4.65885e-38
Imatinib-K562	LRRC61	0.187	0.406	-0.885426	2.07617e-42	5.11839e-38
Imatinib-K562	TXNRD1	0.666	0.841	-0.470221	2.13704e-42	5.26846e-38
Imatinib-K562	SOHLH2	0.082	0.259	-1.39085	2.167e-42	5.3423e-38
Imatinib-K562	POP4	0.474	0.707	-0.545354	2.23651e-42	5.51366e-38
Imatinib-K562	SLC7A5	0.21	0.433	-0.802441	2.43372e-42	5.99985e-38
Imatinib-K562	RBM17	0.854	0.938	-0.36386	2.50068e-42	6.16493e-38
Imatinib-K562	TBXA2R	0.047	0.206	-1.96922	2.61899e-42	6.4566e-38
Imatinib-K562	DHRS11	0.77	0.738	0.599027	2.89259e-42	7.13109e-38
Imatinib-K562	PSMC3IP	0.27	0.507	-0.718768	2.89827e-42	7.14511e-38
Imatinib-K562	DPAGT1	0.284	0.522	-0.683207	3.42867e-42	8.4527e-38
Imatinib-K562	DUS1L	0.636	0.812	-0.49396	4.48199e-42	1.10494e-37
Imatinib-K562	BSDC1	0.646	0.584	0.723943	4.88543e-42	1.20441e-37
Imatinib-K562	UBXN10-AS1	0.148	0.353	-0.950747	5.32737e-42	1.31336e-37
Imatinib-K562	IPO7	0.695	0.837	-0.47564	5.90138e-42	1.45487e-37
Imatinib-K562	INTS13	0.363	0.603	-0.620217	6.37785e-42	1.57233e-37
Imatinib-K562	HARS	0.447	0.683	-0.577424	6.85615e-42	1.69025e-37
Imatinib-K562	TYMS	0.818	0.913	-0.359028	7.5378e-42	1.8583e-37
Imatinib-K562	CMBL	0.867	0.941	-0.359347	7.97765e-42	1.96673e-37
Imatinib-K562	LMNB1	0.516	0.734	-0.54137	8.21296e-42	2.02474e-37
Imatinib-K562	RNF187	0.834	0.836	0.489159	8.51707e-42	2.09971e-37
Imatinib-K562	TM7SF2	0.572	0.459	0.8263	1.08582e-41	2.67687e-37
Imatinib-K562	SYNGR3	0.218	0.443	-0.789834	1.3906e-41	3.42824e-37
Imatinib-K562	SNX5	0.607	0.79	-0.546807	1.42681e-41	3.51752e-37
Imatinib-K562	PMPCA	0.511	0.728	-0.544906	1.47471e-41	3.6356e-37
Imatinib-K562	NOL6	0.099	0.284	-1.16274	1.47684e-41	3.64085e-37
Imatinib-K562	TXNDC12	0.608	0.801	-0.494019	1.53365e-41	3.78091e-37
Imatinib-K562	DIAPH3	0.292	0.521	-0.698879	1.56385e-41	3.85535e-37
Imatinib-K562	AATF	0.62	0.818	-0.445079	1.92913e-41	4.75589e-37
Imatinib-K562	NOS3	0.191	0.406	-0.839448	1.95867e-41	4.82872e-37
Imatinib-K562	HK2	0.052	0.213	-1.53651	2.06214e-41	5.0838e-37
Imatinib-K562	IFNAR2	0.239	0.466	-0.781818	2.07899e-41	5.12535e-37
Imatinib-K562	GORASP2	0.466	0.697	-0.524972	2.16563e-41	5.33892e-37
Imatinib-K562	ACOT7	0.461	0.693	-0.561816	2.16586e-41	5.33949e-37
Imatinib-K562	RPIA	0.353	0.597	-0.634273	2.38261e-41	5.87384e-37
Imatinib-K562	SNX22	0.173	0.072	1.54374	2.52138e-41	6.21597e-37
Imatinib-K562	RPS9	1	1	0.109547	2.76529e-41	6.81728e-37
Imatinib-K562	RPS4X	1	1	0.11716	2.81851e-41	6.94848e-37
Imatinib-K562	PEA15	0.149	0.354	-0.954607	3.11332e-41	7.67527e-37
Imatinib-K562	CLCN3	0.692	0.632	0.693168	3.18175e-41	7.84396e-37
Imatinib-K562	ZCCHC17	0.783	0.907	-0.377703	3.36338e-41	8.29174e-37
Imatinib-K562	LYRM4	0.64	0.817	-0.443809	3.39779e-41	8.37658e-37
Imatinib-K562	TPM3	0.98	0.993	-0.279131	3.48109e-41	8.58192e-37
Imatinib-K562	ACSM3	0.713	0.638	1.02548	4.17279e-41	1.02872e-36
Imatinib-K562	NEFH	0.131	0.318	-1.23421	4.4803e-41	1.10453e-36
Imatinib-K562	PDLIM5	0.426	0.657	-0.541747	6.52622e-41	1.60891e-36
Imatinib-K562	PDCD2	0.973	0.984	0.281959	7.00625e-41	1.72725e-36
Imatinib-K562	MFSD2B	0.378	0.244	1.08482	7.95905e-41	1.96214e-36
Imatinib-K562	MAGEA3	0.441	0.68	-0.581467	8.15972e-41	2.01162e-36
Imatinib-K562	NUP155	0.388	0.622	-0.604012	9.22487e-41	2.27421e-36
Imatinib-K562	ANKRD39	0.415	0.649	-0.611821	1.02731e-40	2.53263e-36
Imatinib-K562	FLAD1	0.416	0.648	-0.594912	1.04056e-40	2.56528e-36
Imatinib-K562	BTG2	0.378	0.23	0.864419	1.15932e-40	2.85806e-36
Imatinib-K562	MDK	0.924	0.927	0.431397	1.2373e-40	3.05031e-36
Imatinib-K562	IGFL2	0.031	0.176	-2.4249	1.27402e-40	3.14084e-36
Imatinib-K562	HAT1	0.777	0.903	-0.368985	1.29828e-40	3.20066e-36
Imatinib-K562	TRA2B	0.807	0.91	-0.374409	1.30276e-40	3.21169e-36
Imatinib-K562	LINC01215	0.021	0.16	-2.58852	1.44495e-40	3.56223e-36
Imatinib-K562	TRIP6	0.589	0.781	-0.490413	1.61918e-40	3.99175e-36
Imatinib-K562	GRSF1	0.467	0.701	-0.573398	2.12101e-40	5.22894e-36
Imatinib-K562	TPMT	0.57	0.774	-0.551987	2.25725e-40	5.56479e-36
Imatinib-K562	LGALS1	0.984	0.991	-0.503302	2.45599e-40	6.05476e-36
Imatinib-K562	DTYMK	0.668	0.847	-0.421672	2.5408e-40	6.26385e-36
Imatinib-K562	LYSMD2	0.18	0.39	-0.829696	2.65904e-40	6.55532e-36
Imatinib-K562	NSA2	0.982	0.99	-0.243668	2.83151e-40	6.98053e-36
Imatinib-K562	CHD1	0.542	0.743	-0.516512	3.49398e-40	8.61372e-36
Imatinib-K562	QSER1	0.36	0.589	-0.65241	3.91146e-40	9.64292e-36
Imatinib-K562	TIMM10B	0.482	0.708	-0.537129	3.98326e-40	9.81992e-36
Imatinib-K562	MTFP1	0.422	0.644	-0.635109	4.04404e-40	9.96978e-36
Imatinib-K562	TASOR2	0.309	0.536	-0.659024	4.14659e-40	1.02226e-35
Imatinib-K562	ATG3	0.553	0.766	-0.493891	4.91469e-40	1.21162e-35
Imatinib-K562	DDX23	0.501	0.718	-0.561377	4.97453e-40	1.22637e-35
Imatinib-K562	RBM39	0.925	0.976	-0.295135	6.183e-40	1.52429e-35
Imatinib-K562	SUPV3L1	0.271	0.5	-0.697014	6.2609e-40	1.5435e-35
Imatinib-K562	BLOC1S4	0.485	0.722	-0.455218	6.84211e-40	1.68679e-35
Imatinib-K562	GAGE1	0.575	0.666	-0.746757	7.48157e-40	1.84443e-35
Imatinib-K562	AC093766.1	0.104	0.283	-1.13815	7.84282e-40	1.93349e-35
Imatinib-K562	GAD1	0.176	0.372	-0.980331	1.02869e-39	2.53603e-35
Imatinib-K562	CDC25A	0.212	0.426	-0.815601	1.03106e-39	2.54187e-35
Imatinib-K562	TNFRSF10A	0.135	0.326	-0.996261	1.08003e-39	2.6626e-35
Imatinib-K562	PRDX3	0.791	0.892	-0.372272	1.08143e-39	2.66604e-35
Imatinib-K562	USB1	0.339	0.57	-0.636562	1.08451e-39	2.67364e-35
Imatinib-K562	ARVCF	0.339	0.209	1.13974	1.12618e-39	2.77637e-35
Imatinib-K562	VKORC1L1	0.354	0.587	-0.608131	1.12901e-39	2.78336e-35
Imatinib-K562	AC004687.1	0.457	0.684	-0.582598	1.14958e-39	2.83407e-35
Imatinib-K562	RILPL2	0.311	0.543	-0.631966	1.15051e-39	2.83634e-35
Imatinib-K562	HGH1	0.203	0.42	-0.796331	1.23759e-39	3.05104e-35
Imatinib-K562	CARM1	0.364	0.606	-0.589938	1.24556e-39	3.07068e-35
Imatinib-K562	KNSTRN	0.272	0.504	-0.643572	1.28632e-39	3.17117e-35
Imatinib-K562	PPP1R35	0.505	0.727	-0.535639	1.29783e-39	3.19954e-35
Imatinib-K562	UBE2D1	0.211	0.428	-0.792777	1.31786e-39	3.24893e-35
Imatinib-K562	SLC22A4	0.265	0.141	1.28217	1.45545e-39	3.58811e-35
Imatinib-K562	ERO1A	0.242	0.462	-0.779584	1.48148e-39	3.6523e-35
Imatinib-K562	TMEM74B	0.118	0.304	-0.994482	1.5767e-39	3.88705e-35
Imatinib-K562	RBX1	0.942	0.973	-0.275802	1.71167e-39	4.21977e-35
Imatinib-K562	CLSPN	0.686	0.86	-0.428099	1.75173e-39	4.31855e-35
Imatinib-K562	FAM89A	0.638	0.798	-0.589329	1.78728e-39	4.40619e-35
Imatinib-K562	PTS	0.401	0.634	-0.600349	1.97973e-39	4.88064e-35
Imatinib-K562	C9orf16	0.994	0.997	0.234178	1.99627e-39	4.9214e-35
Imatinib-K562	PPP2R5A	0.382	0.611	-0.611332	2.39568e-39	5.90607e-35
Imatinib-K562	SH3PXD2A	0.037	0.183	-1.8437	2.43828e-39	6.01108e-35
Imatinib-K562	CENPK	0.518	0.738	-0.48992	2.68942e-39	6.63023e-35
Imatinib-K562	TPRKB	0.806	0.907	-0.366249	2.80393e-39	6.91253e-35
Imatinib-K562	PDXP	0.257	0.477	-0.746515	2.88504e-39	7.1125e-35
Imatinib-K562	HP1BP3	0.924	0.928	0.439512	3.01973e-39	7.44454e-35
Imatinib-K562	PSMG4	0.793	0.908	-0.37805	3.09782e-39	7.63705e-35
Imatinib-K562	NDUFS3	0.9	0.952	-0.316789	3.11678e-39	7.68379e-35
Imatinib-K562	CPOX	0.515	0.403	0.904663	3.2142e-39	7.92396e-35
Imatinib-K562	RPS20	1	1	0.183162	3.6507e-39	9.00007e-35
Imatinib-K562	TIMM21	0.255	0.479	-0.713159	3.704e-39	9.13147e-35
Imatinib-K562	FEN1	0.687	0.844	-0.413658	4.02658e-39	9.92673e-35
Imatinib-K562	RSRP1	0.857	0.85	0.492891	4.04022e-39	9.96036e-35
Imatinib-K562	HSPA4L	0.214	0.429	-0.773603	4.52444e-39	1.11541e-34
Imatinib-K562	GNL3L	0.503	0.721	-0.539571	4.86192e-39	1.19861e-34
Imatinib-K562	UMPS	0.336	0.574	-0.635438	5.04501e-39	1.24375e-34
Imatinib-K562	ARHGDIB	0.253	0.445	-1.00845	5.27927e-39	1.3015e-34
Imatinib-K562	PDHA1	0.844	0.931	-0.341877	5.98251e-39	1.47487e-34
Imatinib-K562	SGTA	0.417	0.643	-0.567588	6.17869e-39	1.52323e-34
Imatinib-K562	UCP2	0.733	0.699	0.62802	6.26602e-39	1.54476e-34
Imatinib-K562	CBL	0.202	0.417	-0.698167	6.38915e-39	1.57512e-34
Imatinib-K562	CCNC	0.491	0.72	-0.483365	6.75486e-39	1.66528e-34
Imatinib-K562	DMAC1	0.704	0.846	-0.449214	7.40972e-39	1.82672e-34
Imatinib-K562	MRPL32	0.692	0.846	-0.416407	7.42362e-39	1.83014e-34
Imatinib-K562	ERI1	0.308	0.541	-0.632257	7.47281e-39	1.84227e-34
Imatinib-K562	TNFAIP8	0.378	0.597	-0.646621	8.51083e-39	2.09817e-34
Imatinib-K562	RBMXL1	0.205	0.417	-0.721936	8.74349e-39	2.15553e-34
Imatinib-K562	C21orf58	0.666	0.614	0.738043	8.75929e-39	2.15943e-34
Imatinib-K562	TMA16	0.536	0.743	-0.500739	9.26993e-39	2.28532e-34
Imatinib-K562	SCN9A	0.067	0.226	-1.48477	1.00731e-38	2.48332e-34
Imatinib-K562	RPP38	0.433	0.662	-0.513456	1.01425e-38	2.50042e-34
Imatinib-K562	SELENOT	0.452	0.682	-0.56886	1.0275e-38	2.5331e-34
Imatinib-K562	IFT57	0.162	0.362	-0.856277	1.08936e-38	2.6856e-34
Imatinib-K562	C11orf58	0.954	0.98	-0.2541	1.13523e-38	2.79868e-34
Imatinib-K562	SAFB	0.633	0.804	-0.502089	1.13578e-38	2.80004e-34
Imatinib-K562	PUS7L	0.503	0.714	-0.529558	1.27559e-38	3.14471e-34
Imatinib-K562	CAV2	0.703	0.663	0.743531	1.44452e-38	3.56117e-34
Imatinib-K562	SUPT16H	0.799	0.904	-0.367822	1.54469e-38	3.80813e-34
Imatinib-K562	TMEM167A	0.825	0.924	-0.340687	1.58626e-38	3.91062e-34
Imatinib-K562	IKZF4	0.104	0.282	-1.05254	1.61218e-38	3.9745e-34
Imatinib-K562	ARPC5	0.935	0.972	-0.30847	1.74145e-38	4.29319e-34
Imatinib-K562	PQBP1	0.753	0.889	-0.386592	1.81989e-38	4.48658e-34
Imatinib-K562	USP36	0.218	0.429	-0.775174	1.92077e-38	4.73526e-34
Imatinib-K562	ORMDL1	0.597	0.797	-0.443732	2.03903e-38	5.02682e-34
Imatinib-K562	SERPINB6	0.915	0.908	0.354403	2.0447e-38	5.0408e-34
Imatinib-K562	PGLS	0.894	0.89	0.402103	2.10712e-38	5.19468e-34
Imatinib-K562	RRP15	0.687	0.836	-0.429145	2.1391e-38	5.27354e-34
Imatinib-K562	SPI1	0.128	0.313	-0.948195	2.30567e-38	5.68417e-34
Imatinib-K562	DAPK1	0.054	0.207	-1.3596	2.31184e-38	5.69937e-34
Imatinib-K562	EIF4E	0.614	0.802	-0.460852	2.32602e-38	5.73433e-34
Imatinib-K562	TMEM99	0.41	0.64	-0.588422	2.50053e-38	6.16456e-34
Imatinib-K562	DENR	0.794	0.906	-0.37492	2.75611e-38	6.79465e-34
Imatinib-K562	MEX3A	0.093	0.264	-1.177	2.76239e-38	6.81012e-34
Imatinib-K562	CDC42	0.949	0.982	-0.280865	2.83403e-38	6.98674e-34
Imatinib-K562	MCM3	0.725	0.869	-0.393207	3.14227e-38	7.74663e-34
Imatinib-K562	HBB	0.091	0.026	2.07875	3.26454e-38	8.04808e-34
Imatinib-K562	TXLNG	0.376	0.609	-0.587352	3.39129e-38	8.36054e-34
Imatinib-K562	NOM1	0.378	0.598	-0.649008	3.44137e-38	8.48401e-34
Imatinib-K562	TAOK3	0.563	0.76	-0.485693	3.46385e-38	8.53942e-34
Imatinib-K562	CLINT1	0.651	0.826	-0.457488	4.15181e-38	1.02355e-33
Imatinib-K562	CMIP	0.414	0.636	-0.563545	4.46718e-38	1.10129e-33
Imatinib-K562	KPNA4	0.498	0.717	-0.504082	4.47141e-38	1.10234e-33
Imatinib-K562	AKIRIN1	0.712	0.861	-0.407797	4.61544e-38	1.13784e-33
Imatinib-K562	PREB	0.32	0.553	-0.626486	4.65543e-38	1.1477e-33
Imatinib-K562	LONP1	0.397	0.629	-0.57697	4.68977e-38	1.15617e-33
Imatinib-K562	TAF13	0.175	0.378	-0.81866	4.80594e-38	1.18481e-33
Imatinib-K562	MRM2	0.45	0.681	-0.537284	5.0592e-38	1.24724e-33
Imatinib-K562	TMEM259	0.448	0.669	-0.575213	5.19731e-38	1.28129e-33
Imatinib-K562	FNBP1	0.06	0.215	-1.43322	5.80563e-38	1.43126e-33
Imatinib-K562	SERPINB9	0.122	0.301	-1.20454	6.31602e-38	1.55709e-33
Imatinib-K562	THAP7	0.864	0.927	-0.334976	7.15479e-38	1.76387e-33
Imatinib-K562	PUSL1	0.405	0.627	-0.600871	8.70161e-38	2.14521e-33
Imatinib-K562	ZBED6CL	0.096	0.266	-1.18407	8.73148e-38	2.15257e-33
Imatinib-K562	ARPC3	0.993	0.997	-0.212897	8.84267e-38	2.17998e-33
Imatinib-K562	DIMT1	0.515	0.733	-0.510169	8.90235e-38	2.1947e-33
Imatinib-K562	HIBCH	0.347	0.583	-0.588522	9.35245e-38	2.30566e-33
Imatinib-K562	EGLN3	0.171	0.361	-1.00762	9.55479e-38	2.35554e-33
Imatinib-K562	EED	0.344	0.575	-0.607703	9.63856e-38	2.3762e-33
Imatinib-K562	CFAP97	0.487	0.711	-0.551888	9.6767e-38	2.3856e-33
Imatinib-K562	MRPL19	0.616	0.803	-0.449025	1.04222e-37	2.56939e-33
Imatinib-K562	UBE2J2	0.659	0.832	-0.417725	1.1209e-37	2.76334e-33
Imatinib-K562	RANGAP1	0.317	0.549	-0.595292	1.18761e-37	2.92781e-33
Imatinib-K562	TACC1	0.254	0.471	-0.727727	1.3006e-37	3.20636e-33
Imatinib-K562	HDAC7	0.323	0.546	-0.648331	1.38152e-37	3.40587e-33
Imatinib-K562	PARP14	0.238	0.429	-1.24598	1.40097e-37	3.45381e-33
Imatinib-K562	MTFR2	0.253	0.468	-0.706172	1.40833e-37	3.47196e-33
Imatinib-K562	MT1X	0.19	0.387	-0.653636	1.6029e-37	3.95162e-33
Imatinib-K562	ZSCAN16-AS1	0.838	0.845	0.48351	1.61637e-37	3.98484e-33
Imatinib-K562	DHX16	0.359	0.597	-0.585838	1.61649e-37	3.98513e-33
Imatinib-K562	DBF4	0.639	0.812	-0.427715	1.64157e-37	4.04697e-33
Imatinib-K562	ELP5	0.275	0.502	-0.636624	1.67621e-37	4.13237e-33
Imatinib-K562	MYC	0.556	0.727	-0.608917	1.7994e-37	4.43605e-33
Imatinib-K562	SARS	0.855	0.931	-0.323009	1.88739e-37	4.65298e-33
Imatinib-K562	ADAMTSL4	0.656	0.589	0.663969	2.09234e-37	5.15825e-33
Imatinib-K562	P4HB	0.891	0.966	-0.301051	2.11301e-37	5.20921e-33
Imatinib-K562	HBD	0.653	0.554	0.730223	2.25518e-37	5.55969e-33
Imatinib-K562	ATP6V0E1	0.873	0.948	-0.281471	2.42556e-37	5.97974e-33
Imatinib-K562	CD58	0.606	0.535	0.775632	2.48858e-37	6.1351e-33
Imatinib-K562	MRPL49	0.337	0.566	-0.595052	2.4915e-37	6.1423e-33
Imatinib-K562	LYPLA2	0.495	0.709	-0.535688	2.49591e-37	6.15316e-33
Imatinib-K562	PRKCQ-AS1	0.335	0.567	-0.599655	2.55217e-37	6.29188e-33
Imatinib-K562	TRIP13	0.29	0.512	-0.679195	2.56499e-37	6.32347e-33
Imatinib-K562	SMCHD1	0.693	0.849	-0.409728	2.62375e-37	6.46833e-33
Imatinib-K562	WDR75	0.353	0.575	-0.651866	2.99288e-37	7.37834e-33
Imatinib-K562	MAD2L2	0.774	0.897	-0.364225	3.3907e-37	8.3591e-33
Imatinib-K562	LINC00534	0.218	0.426	-0.643102	3.51373e-37	8.6624e-33
Imatinib-K562	RABGGTB	0.413	0.646	-0.543869	3.96736e-37	9.78074e-33
Imatinib-K562	ARMC10	0.653	0.821	-0.430212	4.19228e-37	1.03352e-32
Imatinib-K562	C15orf39	0.106	0.281	-1.08724	4.48087e-37	1.10467e-32
Imatinib-K562	AC093673.1	0.035	0.174	-1.53477	4.90855e-37	1.2101e-32
Imatinib-K562	MYL6	0.998	1	0.170164	5.31258e-37	1.30971e-32
Imatinib-K562	TTC1	0.827	0.919	-0.34749	5.89958e-37	1.45442e-32
Imatinib-K562	CMTM3	0.219	0.428	-0.735128	6.01312e-37	1.48242e-32
Imatinib-K562	OXNAD1	0.219	0.427	-0.783592	6.21944e-37	1.53328e-32
Imatinib-K562	F12	0.195	0.403	-0.745479	6.47012e-37	1.59508e-32
Imatinib-K562	SNRNP70	0.775	0.901	-0.353244	6.50836e-37	1.60451e-32
Imatinib-K562	PRCC	0.431	0.657	-0.51821	6.77171e-37	1.66943e-32
Imatinib-K562	NFE2L2	0.599	0.791	-0.445852	7.0861e-37	1.74694e-32
Imatinib-K562	MBD2	0.371	0.606	-0.538335	8.2461e-37	2.03291e-32
Imatinib-K562	SRSF10	0.874	0.938	-0.29983	8.94562e-37	2.20536e-32
Imatinib-K562	RAB2A	0.857	0.933	-0.313764	9.10601e-37	2.24491e-32
Imatinib-K562	IFITM3	0.847	0.921	-0.751491	9.48687e-37	2.3388e-32
Imatinib-K562	SPRYD7	0.274	0.497	-0.675193	1.07896e-36	2.65995e-32
Imatinib-K562	GMNN	0.832	0.93	-0.319843	1.13801e-36	2.80554e-32
Imatinib-K562	ARG2	0.109	0.283	-1.01235	1.19509e-36	2.94625e-32
Imatinib-K562	SNRNP40	0.683	0.855	-0.420076	1.43299e-36	3.53275e-32
Imatinib-K562	SOCS3	0.021	0.148	-2.45858	1.4498e-36	3.5742e-32
Imatinib-K562	TNS1	0.136	0.051	1.45992	1.48637e-36	3.66434e-32
Imatinib-K562	NDUFB3	0.894	0.955	-0.296497	1.49158e-36	3.6772e-32
Imatinib-K562	AMOTL1	0.229	0.43	-0.794289	1.5897e-36	3.91909e-32
Imatinib-K562	SNHG3	0.939	0.972	-0.311417	1.61009e-36	3.96935e-32
Imatinib-K562	PPP1R14A	0.644	0.795	-0.495162	1.75783e-36	4.33358e-32
Imatinib-K562	FYTTD1	0.547	0.75	-0.475108	1.77563e-36	4.37746e-32
Imatinib-K562	TIPRL	0.792	0.905	-0.349917	1.82138e-36	4.49026e-32
Imatinib-K562	EIF3K	0.998	0.999	-0.168663	1.91829e-36	4.72916e-32
Imatinib-K562	SRSF11	0.928	0.971	-0.283699	1.96174e-36	4.83628e-32
Imatinib-K562	TIMP1	0.976	0.989	-0.54742	2.09937e-36	5.17558e-32
Imatinib-K562	GOSR2	0.352	0.583	-0.581817	2.21919e-36	5.47096e-32
Imatinib-K562	NANS	0.831	0.93	-0.325615	2.30162e-36	5.67418e-32
Imatinib-K562	CAPZB	0.882	0.948	-0.325427	2.40156e-36	5.92056e-32
Imatinib-K562	SDHD	0.754	0.879	-0.375534	2.43309e-36	5.99829e-32
Imatinib-K562	TRAPPC3	0.769	0.897	-0.354114	2.49562e-36	6.15246e-32
Imatinib-K562	CCNQ	0.326	0.55	-0.636402	2.66463e-36	6.56912e-32
Imatinib-K562	CSNK1E	0.249	0.463	-0.651252	3.1371e-36	7.73389e-32
Imatinib-K562	NPL	0.466	0.348	0.962687	3.21225e-36	7.91917e-32
Imatinib-K562	SERTAD1	0.162	0.355	-0.786035	3.44138e-36	8.48403e-32
Imatinib-K562	COA1	0.765	0.9	-0.356267	3.45544e-36	8.5187e-32
Imatinib-K562	TPP2	0.378	0.594	-0.616442	3.57542e-36	8.81449e-32
Imatinib-K562	PGRMC1	0.655	0.826	-0.424591	3.5859e-36	8.84031e-32
Imatinib-K562	IKBIP	0.303	0.524	-0.602063	3.6299e-36	8.94878e-32
Imatinib-K562	RANGRF	0.126	0.309	-0.847647	4.14247e-36	1.02124e-31
Imatinib-K562	URM1	0.492	0.701	-0.522578	4.16336e-36	1.02639e-31
Imatinib-K562	BAG1	0.682	0.834	-0.431732	4.47344e-36	1.10284e-31
Imatinib-K562	COX16	0.485	0.71	-0.501725	4.57622e-36	1.12818e-31
Imatinib-K562	PLK3	0.024	0.152	-2.20993	5.11754e-36	1.26163e-31
Imatinib-K562	FMNL1	0.085	0.244	-1.21116	6.05498e-36	1.49273e-31
Imatinib-K562	TIAL1	0.55	0.751	-0.468764	6.10846e-36	1.50592e-31
Imatinib-K562	TMEM97	0.6	0.781	-0.477598	6.24874e-36	1.5405e-31
Imatinib-K562	YARS2	0.241	0.458	-0.632224	6.39917e-36	1.57759e-31
Imatinib-K562	MTRF1L	0.428	0.659	-0.480975	6.93161e-36	1.70885e-31
Imatinib-K562	CHCHD3	0.87	0.948	-0.309254	7.16301e-36	1.7659e-31
Imatinib-K562	HAX1	0.813	0.917	-0.32549	7.56423e-36	1.86481e-31
Imatinib-K562	COQ4	0.781	0.903	-0.334432	7.91104e-36	1.95031e-31
Imatinib-K562	GATAD2A	0.514	0.724	-0.466676	8.34933e-36	2.05836e-31
Imatinib-K562	CHCHD7	0.619	0.808	-0.435008	8.49757e-36	2.09491e-31
Imatinib-K562	UBIAD1	0.239	0.451	-0.677782	8.65339e-36	2.13332e-31
Imatinib-K562	NCLN	0.344	0.575	-0.551096	9.00844e-36	2.22085e-31
Imatinib-K562	NAT10	0.391	0.607	-0.558258	9.04718e-36	2.2304e-31
Imatinib-K562	DLEU1	0.516	0.732	-0.4619	9.1149e-36	2.2471e-31
Imatinib-K562	NAA25	0.344	0.571	-0.55536	9.21003e-36	2.27055e-31
Imatinib-K562	TBRG1	0.354	0.593	-0.48987	9.34104e-36	2.30285e-31
Imatinib-K562	ST3GAL2	0.753	0.718	0.524741	1.07154e-35	2.64167e-31
Imatinib-K562	PLXNA1	0.13	0.31	-0.972201	1.12008e-35	2.76134e-31
Imatinib-K562	FDFT1	0.811	0.908	-0.408367	1.16197e-35	2.86461e-31
Imatinib-K562	MPHOSPH6	0.517	0.728	-0.486562	1.18938e-35	2.93218e-31
Imatinib-K562	SCLY	0.129	0.309	-0.929895	1.19882e-35	2.95545e-31
Imatinib-K562	DDX54	0.505	0.731	-0.468145	1.31176e-35	3.23389e-31
Imatinib-K562	KDELR2	0.79	0.906	-0.339621	1.40009e-35	3.45164e-31
Imatinib-K562	RHOBTB3	0.931	0.97	-0.311945	1.47911e-35	3.64646e-31
Imatinib-K562	BX322562.1	0.14	0.055	1.43578	1.51496e-35	3.73482e-31
Imatinib-K562	NASP	0.975	0.988	-0.245414	1.53979e-35	3.79605e-31
Imatinib-K562	KIF21A	0.41	0.631	-0.558083	1.72988e-35	4.26467e-31
Imatinib-K562	BAZ1B	0.751	0.88	-0.411204	2.54192e-35	6.2666e-31
Imatinib-K562	EPB41L2	0.275	0.486	-0.654664	2.72788e-35	6.72505e-31
Imatinib-K562	ARIH2	0.539	0.74	-0.480364	2.77684e-35	6.84574e-31
Imatinib-K562	IGF2BP1	0.694	0.841	-0.414251	2.90254e-35	7.15562e-31
Imatinib-K562	SPDL1	0.366	0.581	-0.57977	2.94756e-35	7.26661e-31
Imatinib-K562	RWDD4	0.457	0.678	-0.503177	3.04416e-35	7.50476e-31
Imatinib-K562	GTF3C4	0.22	0.431	-0.643716	3.07218e-35	7.57384e-31
Imatinib-K562	HIST1H2AC	0.877	0.85	0.467076	3.20488e-35	7.901e-31
Imatinib-K562	ISCU	0.617	0.808	-0.429615	3.24527e-35	8.00056e-31
Imatinib-K562	MYCBP	0.758	0.892	-0.350836	3.553e-35	8.75921e-31
Imatinib-K562	SELENOP	0.299	0.174	1.21319	3.56997e-35	8.80104e-31
Imatinib-K562	UBE2K	0.836	0.929	-0.33308	3.75908e-35	9.26727e-31
Imatinib-K562	MCAM	0.137	0.311	-1.14601	3.89966e-35	9.61383e-31
Imatinib-K562	DCPS	0.292	0.514	-0.634956	4.15449e-35	1.02421e-30
Imatinib-K562	MSTO1	0.103	0.275	-0.899045	4.35465e-35	1.07355e-30
Imatinib-K562	CNDP2	0.357	0.582	-0.580981	4.89068e-35	1.2057e-30
Imatinib-K562	SCO1	0.341	0.56	-0.582814	5.20975e-35	1.28436e-30
Imatinib-K562	SNRNP48	0.371	0.592	-0.556046	5.52655e-35	1.36246e-30
Imatinib-K562	STEAP1B	0.181	0.38	-0.697173	7.23122e-35	1.78271e-30
Imatinib-K562	APOL1	0.074	0.224	-1.50147	7.44627e-35	1.83573e-30
Imatinib-K562	NCAPD3	0.581	0.77	-0.473918	7.94282e-35	1.95814e-30
Imatinib-K562	ANKRD55	0.005	0.114	-4.13146	8.15092e-35	2.00945e-30
Imatinib-K562	MRPL57	0.847	0.928	-0.311496	8.27703e-35	2.04054e-30
Imatinib-K562	RIOX2	0.137	0.319	-0.861553	8.70581e-35	2.14624e-30
Imatinib-K562	ERP29	0.984	0.985	0.283668	8.95679e-35	2.20812e-30
Imatinib-K562	ZNF771	0.12	0.292	-0.895846	9.43639e-35	2.32635e-30
Imatinib-K562	STAT5A	0.498	0.698	-0.525395	9.45733e-35	2.33152e-30
Imatinib-K562	EVA1B	0.258	0.471	-0.647151	9.50171e-35	2.34246e-30
Imatinib-K562	SPRY4	0.008	0.121	-3.42422	9.84659e-35	2.42748e-30
Imatinib-K562	STK4	0.369	0.597	-0.563461	1.09458e-34	2.69846e-30
Imatinib-K562	ATP2A1-AS1	0.126	0.301	-0.929206	1.16364e-34	2.86872e-30
Imatinib-K562	NOB1	0.589	0.777	-0.451558	1.18546e-34	2.92252e-30
Imatinib-K562	RAVER1	0.389	0.616	-0.518355	1.2971e-34	3.19774e-30
Imatinib-K562	MRPS24	0.976	0.985	-0.213042	1.32209e-34	3.25935e-30
Imatinib-K562	LUZP1	0.3	0.521	-0.621433	1.36218e-34	3.35818e-30
Imatinib-K562	PKMYT1	0.427	0.653	-0.473648	1.38886e-34	3.42397e-30
Imatinib-K562	SGO2	0.347	0.568	-0.520143	1.43619e-34	3.54063e-30
Imatinib-K562	CENPJ	0.226	0.426	-0.731267	1.50671e-34	3.7145e-30
Imatinib-K562	ZNHIT6	0.443	0.653	-0.531311	1.51568e-34	3.7366e-30
Imatinib-K562	PLEKHO1	0.049	0.188	-1.60709	1.53772e-34	3.79094e-30
Imatinib-K562	AP1S1	0.668	0.827	-0.414327	1.5702e-34	3.87101e-30
Imatinib-K562	LRRC47	0.374	0.603	-0.53631	1.58401e-34	3.90507e-30
Imatinib-K562	TRIM14	0.196	0.4	-0.670059	1.68229e-34	4.14735e-30
Imatinib-K562	XPO6	0.42	0.651	-0.477192	1.68334e-34	4.14993e-30
Imatinib-K562	PLK1	0.402	0.608	-0.54306	1.93528e-34	4.77105e-30
Imatinib-K562	SMIM4	0.545	0.745	-0.435544	2.16817e-34	5.34519e-30
Imatinib-K562	ZWILCH	0.365	0.593	-0.516859	2.22508e-34	5.48549e-30
Imatinib-K562	GPR146	0.136	0.053	1.5471	2.23351e-34	5.50627e-30
Imatinib-K562	AC004148.1	0.096	0.26	-1.06656	2.36089e-34	5.82029e-30
Imatinib-K562	PIK3CB	0.272	0.48	-0.585964	2.47867e-34	6.11067e-30
Imatinib-K562	DAAM1	0.488	0.385	0.863038	2.71107e-34	6.68361e-30
Imatinib-K562	SAFB2	0.56	0.746	-0.456821	2.76333e-34	6.81244e-30
Imatinib-K562	TM2D2	0.294	0.516	-0.569104	2.77611e-34	6.84394e-30
Imatinib-K562	HMGXB3	0.344	0.575	-0.523102	2.78764e-34	6.87238e-30
Imatinib-K562	SH2B3	0.166	0.351	-0.806762	2.80543e-34	6.91622e-30
Imatinib-K562	EIF4G3	0.374	0.595	-0.536713	2.88197e-34	7.10493e-30
Imatinib-K562	DLEU2	0.293	0.507	-0.632306	3.18493e-34	7.8518e-30
Imatinib-K562	ARF3	0.522	0.736	-0.46496	3.34154e-34	8.2379e-30
Imatinib-K562	UBE2E1	0.486	0.717	-0.447182	3.57708e-34	8.81858e-30
Imatinib-K562	C1orf52	0.438	0.658	-0.50365	3.66209e-34	9.02815e-30
Imatinib-K562	SLC25A5	0.997	0.998	-0.188403	3.85303e-34	9.49888e-30
Imatinib-K562	FHOD1	0.318	0.535	-0.59615	3.93456e-34	9.69988e-30
Imatinib-K562	EXOSC2	0.369	0.581	-0.589196	4.04882e-34	9.98157e-30
Imatinib-K562	KHSRP	0.716	0.854	-0.385302	4.09398e-34	1.00929e-29
Imatinib-K562	COX6B1	1	1	-0.161439	4.15767e-34	1.02499e-29
Imatinib-K562	TRIM6	0.034	0.165	-1.43875	4.2797e-34	1.05507e-29
Imatinib-K562	DDX3X	0.695	0.854	-0.421696	4.29232e-34	1.05819e-29
Imatinib-K562	PHF14	0.69	0.839	-0.392655	4.32259e-34	1.06565e-29
Imatinib-K562	LRP8	0.1	0.264	-1.06391	4.50126e-34	1.10969e-29
Imatinib-K562	BAG2	0.541	0.74	-0.469811	4.67274e-34	1.15197e-29
Imatinib-K562	POLR1A	0.245	0.454	-0.649996	5.01522e-34	1.2364e-29
Imatinib-K562	TMEM256	0.808	0.802	0.464331	5.03686e-34	1.24174e-29
Imatinib-K562	MARS	0.394	0.612	-0.512879	5.29133e-34	1.30447e-29
Imatinib-K562	PPIP5K2	0.596	0.776	-0.553994	5.39326e-34	1.3296e-29
Imatinib-K562	NUP88	0.29	0.511	-0.570324	5.84192e-34	1.44021e-29
Imatinib-K562	MRAP2	0.065	0.21	-1.48161	5.96334e-34	1.47014e-29
Imatinib-K562	LYZ	0.263	0.465	-0.88632	6.10639e-34	1.50541e-29
Imatinib-K562	C9orf116	0.065	0.212	-1.30249	7.42438e-34	1.83033e-29
Imatinib-K562	TTC27	0.231	0.439	-0.630236	7.66056e-34	1.88856e-29
Imatinib-K562	NFKBIE	0.098	0.26	-1.00681	8.2554e-34	2.0352e-29
Imatinib-K562	SPCS2	0.967	0.987	-0.215928	8.32e-34	2.05113e-29
Imatinib-K562	DPM1	0.616	0.798	-0.407892	8.85506e-34	2.18304e-29
Imatinib-K562	LINC01033	0.382	0.604	-0.505022	9.13062e-34	2.25097e-29
Imatinib-K562	AC023157.3	0.098	0.257	-1.12747	9.97255e-34	2.45853e-29
Imatinib-K562	PCYT2	0.497	0.695	-0.502663	1.03218e-33	2.54463e-29
Imatinib-K562	RPP30	0.474	0.692	-0.491566	1.07304e-33	2.64536e-29
Imatinib-K562	PPRC1	0.18	0.371	-0.828897	1.08435e-33	2.67324e-29
Imatinib-K562	HNRNPA0	0.743	0.882	-0.352903	1.13216e-33	2.79111e-29
Imatinib-K562	OGFR	0.269	0.48	-0.574949	1.20962e-33	2.98208e-29
Imatinib-K562	ZNF598	0.298	0.513	-0.587482	1.21595e-33	2.99768e-29
Imatinib-K562	GRIN2D	0.133	0.312	-0.762661	1.2982e-33	3.20046e-29
Imatinib-K562	CHRAC1	0.556	0.752	-0.460324	1.31407e-33	3.23958e-29
Imatinib-K562	OAF	0.109	0.274	-1.03809	1.32989e-33	3.27858e-29
Imatinib-K562	MYCBP2	0.434	0.657	-0.492271	1.35583e-33	3.34254e-29
Imatinib-K562	ARHGEF6	0.071	0.216	-1.41685	1.35933e-33	3.35115e-29
Imatinib-K562	MACF1	0.733	0.865	-0.455393	1.43321e-33	3.53329e-29
Imatinib-K562	SKA3	0.257	0.462	-0.655073	1.53748e-33	3.79036e-29
Imatinib-K562	DERL1	0.478	0.694	-0.48673	1.5893e-33	3.91809e-29
Imatinib-K562	UBA5	0.329	0.551	-0.551154	1.65872e-33	4.08925e-29
Imatinib-K562	KIF14	0.304	0.512	-0.522332	1.86803e-33	4.60526e-29
Imatinib-K562	ZNF146	0.443	0.661	-0.511215	1.97811e-33	4.87663e-29
Imatinib-K562	CTAG2	0.532	0.644	-0.687198	2.12811e-33	5.24642e-29
Imatinib-K562	BOLA2B	0.139	0.317	-0.84462	2.27441e-33	5.60711e-29
Imatinib-K562	COASY	0.467	0.675	-0.486406	2.36716e-33	5.83575e-29
Imatinib-K562	SRRM2	0.961	0.984	-0.250587	2.46725e-33	6.0825e-29
Imatinib-K562	AHCTF1	0.519	0.718	-0.487134	2.56162e-33	6.31516e-29
Imatinib-K562	SS18L2	0.712	0.857	-0.378622	2.6581e-33	6.55301e-29
Imatinib-K562	MPP6	0.208	0.406	-0.682836	2.88841e-33	7.12079e-29
Imatinib-K562	CNOT7	0.691	0.845	-0.369725	2.99601e-33	7.38605e-29
Imatinib-K562	AC016526.2	0.016	0.131	-2.25874	3.56219e-33	8.78186e-29
Imatinib-K562	MRPL37	0.883	0.943	-0.308427	3.87283e-33	9.5477e-29
Imatinib-K562	MTX2	0.717	0.866	-0.353795	4.00468e-33	9.87273e-29
Imatinib-K562	GDF11	0.256	0.458	-0.788065	4.09494e-33	1.00953e-28
Imatinib-K562	TFB1M	0.286	0.499	-0.626029	4.15501e-33	1.02434e-28
Imatinib-K562	ARL15	0.233	0.439	-0.645728	4.22315e-33	1.04113e-28
Imatinib-K562	SMARCA4	0.739	0.877	-0.35627	4.33606e-33	1.06897e-28
Imatinib-K562	AC003102.1	0.217	0.111	1.22681	4.36961e-33	1.07724e-28
Imatinib-K562	NGDN	0.31	0.526	-0.575933	4.38413e-33	1.08082e-28
Imatinib-K562	NRIP1	0.363	0.573	-0.609684	4.43019e-33	1.09217e-28
Imatinib-K562	FAM168B	0.24	0.444	-0.657076	5.10626e-33	1.25885e-28
Imatinib-K562	RFC3	0.41	0.628	-0.514365	5.59461e-33	1.37924e-28
Imatinib-K562	SCFD2	0.094	0.253	-1.07678	5.60144e-33	1.38092e-28
Imatinib-K562	HAUS2	0.378	0.594	-0.568674	5.69492e-33	1.40397e-28
Imatinib-K562	AC112178.1	0.17	0.355	-0.786006	5.82692e-33	1.43651e-28
Imatinib-K562	DDX31	0.107	0.27	-1.01328	5.87159e-33	1.44752e-28
Imatinib-K562	RALB	0.23	0.435	-0.637427	6.10929e-33	1.50612e-28
Imatinib-K562	PABPC4	0.894	0.948	-0.302747	6.19593e-33	1.52748e-28
Imatinib-K562	RDH11	0.424	0.644	-0.501004	6.52477e-33	1.60855e-28
Imatinib-K562	PEBP1	0.975	0.987	-0.221779	6.61649e-33	1.63116e-28
Imatinib-K562	SLC25A4	0.546	0.746	-0.451014	6.73486e-33	1.66034e-28
Imatinib-K562	NEK6	0.083	0.234	-1.18949	7.09113e-33	1.74818e-28
Imatinib-K562	PDCD6	0.936	0.97	-0.254511	7.56166e-33	1.86418e-28
Imatinib-K562	IFRD2	0.435	0.647	-0.503876	7.77838e-33	1.9176e-28
Imatinib-K562	CFAP161	0.012	0.123	-2.71576	8.22913e-33	2.02873e-28
Imatinib-K562	WDR5	0.329	0.549	-0.577676	9.51069e-33	2.34467e-28
Imatinib-K562	MRPL22	0.841	0.932	-0.296181	1.01912e-32	2.51244e-28
Imatinib-K562	MEIOB	0.599	0.779	-0.417289	1.04959e-32	2.58755e-28
Imatinib-K562	SCIN	0.24	0.13	1.43373	1.05326e-32	2.5966e-28
Imatinib-K562	SRPRA	0.522	0.727	-0.461087	1.09096e-32	2.68954e-28
Imatinib-K562	MSRB2	0.663	0.598	0.581842	1.17279e-32	2.89127e-28
Imatinib-K562	AIMP2	0.473	0.69	-0.468987	1.2622e-32	3.1117e-28
Imatinib-K562	DUSP12	0.288	0.508	-0.56458	1.30595e-32	3.21956e-28
Imatinib-K562	SBNO1	0.706	0.849	-0.387853	1.33291e-32	3.28601e-28
Imatinib-K562	DLL3	0.072	0.219	-1.09089	1.36071e-32	3.35456e-28
Imatinib-K562	CDCA5	0.371	0.579	-0.553884	1.36105e-32	3.35539e-28
Imatinib-K562	UQCC2	0.88	0.95	-0.294691	1.36209e-32	3.35797e-28
Imatinib-K562	CAPZA1	0.911	0.961	-0.268675	1.36821e-32	3.37305e-28
Imatinib-K562	NDUFV1	0.831	0.928	-0.307425	1.52227e-32	3.75284e-28
Imatinib-K562	PDSS1	0.231	0.435	-0.636822	1.63073e-32	4.02024e-28
Imatinib-K562	DDX19A	0.319	0.536	-0.565261	1.76859e-32	4.36011e-28
Imatinib-K562	BAG3	0.228	0.428	-0.630178	1.79934e-32	4.43591e-28
Imatinib-K562	NDUFAF5	0.157	0.342	-0.701589	1.83971e-32	4.53544e-28
Imatinib-K562	QTRT1	0.253	0.457	-0.625243	1.87268e-32	4.61672e-28
Imatinib-K562	TMEM11	0.361	0.581	-0.508404	1.93648e-32	4.77401e-28
Imatinib-K562	SEC23IP	0.175	0.362	-0.7269	1.94692e-32	4.79974e-28
Imatinib-K562	TMEM214	0.241	0.447	-0.598023	1.96707e-32	4.84941e-28
Imatinib-K562	C15orf61	0.522	0.73	-0.437593	2.11444e-32	5.21273e-28
Imatinib-K562	MCM10	0.435	0.645	-0.503641	2.31725e-32	5.71271e-28
Imatinib-K562	APTX	0.381	0.606	-0.519617	2.32558e-32	5.73326e-28
Imatinib-K562	AEN	0.119	0.285	-0.883023	2.35643e-32	5.80931e-28
Imatinib-K562	SNHG12	0.33	0.544	-0.557286	2.44731e-32	6.03335e-28
Imatinib-K562	FKBP5	0.56	0.739	-0.66536	2.51695e-32	6.20503e-28
Imatinib-K562	C12orf43	0.306	0.516	-0.591471	2.56733e-32	6.32925e-28
Imatinib-K562	NLN	0.209	0.404	-0.626642	2.56945e-32	6.33447e-28
Imatinib-K562	TUBG1	0.563	0.758	-0.438992	2.65358e-32	6.54188e-28
Imatinib-K562	PPP1R14C	0.339	0.221	0.99549	2.94953e-32	7.27149e-28
Imatinib-K562	GLRX	0.407	0.277	0.815041	2.96955e-32	7.32083e-28
Imatinib-K562	WDCP	0.103	0.262	-0.956354	3.0901e-32	7.61803e-28
Imatinib-K562	NDUFA8	0.94	0.973	-0.236289	3.16842e-32	7.81111e-28
Imatinib-K562	IDH2	0.729	0.712	0.505121	3.21604e-32	7.92851e-28
Imatinib-K562	RFC2	0.6	0.797	-0.386658	3.21842e-32	7.93436e-28
Imatinib-K562	SEC61A1	0.398	0.616	-0.484105	3.22133e-32	7.94154e-28
Imatinib-K562	RAB35	0.221	0.418	-0.651743	3.22626e-32	7.95369e-28
Imatinib-K562	RAB27A	0.558	0.755	-0.450884	3.43689e-32	8.47296e-28
Imatinib-K562	TLN1	0.932	0.934	0.308594	4.30186e-32	1.06054e-27
Imatinib-K562	HYOU1	0.294	0.507	-0.521841	4.35153e-32	1.07278e-27
Imatinib-K562	VPS4A	0.562	0.757	-0.410766	4.38546e-32	1.08115e-27
Imatinib-K562	RAD54L	0.193	0.381	-0.730116	4.63273e-32	1.14211e-27
Imatinib-K562	GAB1	0.227	0.122	1.28095	4.75575e-32	1.17243e-27
Imatinib-K562	WDR55	0.231	0.436	-0.586466	5.01937e-32	1.23742e-27
Imatinib-K562	BCS1L	0.243	0.445	-0.640577	5.28606e-32	1.30317e-27
Imatinib-K562	TSPAN4	0.206	0.4	-0.664276	5.358e-32	1.32091e-27
Imatinib-K562	METTL2B	0.428	0.647	-0.484337	5.54681e-32	1.36745e-27
Imatinib-K562	GSTP1	1	1	-0.204529	5.68403e-32	1.40128e-27
Imatinib-K562	UBE2V2	0.79	0.901	-0.318125	6.50247e-32	1.60305e-27
Imatinib-K562	AC018521.5	0.418	0.296	0.891129	6.5474e-32	1.61413e-27
Imatinib-K562	RFWD3	0.332	0.548	-0.565733	6.95959e-32	1.71575e-27
Imatinib-K562	PEX3	0.211	0.404	-0.669901	7.68217e-32	1.89389e-27
Imatinib-K562	SACS	0.218	0.414	-0.689654	7.71633e-32	1.90231e-27
Imatinib-K562	NACC1	0.213	0.407	-0.635433	7.80841e-32	1.92501e-27
Imatinib-K562	RAD18	0.4	0.605	-0.576709	7.81128e-32	1.92572e-27
Imatinib-K562	ACTL6A	0.652	0.817	-0.377684	7.91852e-32	1.95215e-27
Imatinib-K562	INPP1	0.012	0.118	-3.06703	8.80608e-32	2.17096e-27
Imatinib-K562	CEBPG	0.183	0.372	-0.670523	8.85278e-32	2.18248e-27
Imatinib-K562	GRB2	0.765	0.891	-0.338166	8.8639e-32	2.18522e-27
Imatinib-K562	STAT1	0.411	0.587	-1.62164	8.915e-32	2.19781e-27
Imatinib-K562	QRSL1	0.295	0.503	-0.572616	9.56775e-32	2.35874e-27
Imatinib-K562	ELOF1	0.716	0.862	-0.351703	9.83773e-32	2.4253e-27
Imatinib-K562	MGAT5	0.052	0.186	-1.3483	1.02753e-31	2.53316e-27
Imatinib-K562	DHCR7	0.458	0.652	-0.537815	1.11653e-31	2.75259e-27
Imatinib-K562	PPIL1	0.568	0.759	-0.400354	1.14717e-31	2.82812e-27
Imatinib-K562	NFE2	0.91	0.899	0.373726	1.20672e-31	2.97494e-27
Imatinib-K562	RASSF5	0.174	0.355	-0.798109	1.32124e-31	3.25725e-27
Imatinib-K562	DYNLT1	0.825	0.921	-0.329424	1.38847e-31	3.423e-27
Imatinib-K562	NUP62	0.634	0.807	-0.40118	1.38927e-31	3.42497e-27
Imatinib-K562	FADS1	0.95	0.96	0.400537	1.4545e-31	3.58577e-27
Imatinib-K562	FKBP14	0.179	0.364	-0.653197	1.58617e-31	3.91039e-27
Imatinib-K562	GIHCG	0.921	0.925	0.424138	1.6365e-31	4.03446e-27
Imatinib-K562	DHTKD1	0.313	0.193	1.03092	1.65599e-31	4.08252e-27
Imatinib-K562	DGKZ	0.315	0.536	-0.540884	1.86728e-31	4.60341e-27
Imatinib-K562	MRM3	0.166	0.346	-0.757908	1.94989e-31	4.80706e-27
Imatinib-K562	BLMH	0.455	0.662	-0.470739	2.2083e-31	5.44412e-27
Imatinib-K562	C12orf73	0.471	0.697	-0.41571	2.24838e-31	5.54293e-27
Imatinib-K562	EIF2B4	0.391	0.61	-0.507939	2.34558e-31	5.78256e-27
Imatinib-K562	SLC16A1	0.616	0.782	-0.421054	2.36556e-31	5.83181e-27
Imatinib-K562	CERS6	0.186	0.37	-0.666524	2.91037e-31	7.17495e-27
Imatinib-K562	FOXL2	0.199	0.387	-0.691689	2.97654e-31	7.33806e-27
Imatinib-K562	VWDE	0.561	0.477	0.715732	3.05835e-31	7.53975e-27
Imatinib-K562	LMO2	0.688	0.64	0.591687	3.09661e-31	7.63407e-27
Imatinib-K562	MRM1	0.212	0.406	-0.625297	3.2706e-31	8.06301e-27
Imatinib-K562	CNST	0.253	0.456	-0.522341	3.4243e-31	8.44194e-27
Imatinib-K562	TAF3	0.354	0.571	-0.512193	3.42812e-31	8.45133e-27
Imatinib-K562	HSPA1A	0.782	0.891	-0.403908	3.42993e-31	8.4558e-27
Imatinib-K562	THOP1	0.368	0.582	-0.510255	3.45982e-31	8.5295e-27
Imatinib-K562	CCDC26	0.33	0.524	-0.608169	3.87678e-31	9.55743e-27
Imatinib-K562	TWNK	0.109	0.267	-0.94253	4.07911e-31	1.00562e-26
Imatinib-K562	RUSC1	0.394	0.612	-0.495164	4.30532e-31	1.06139e-26
Imatinib-K562	DRG1	0.526	0.728	-0.44395	4.77728e-31	1.17774e-26
Imatinib-K562	TEX15	0.206	0.389	-0.708914	4.90798e-31	1.20996e-26
Imatinib-K562	FAM207A	0.572	0.755	-0.415772	5.07944e-31	1.25223e-26
Imatinib-K562	SLC35C1	0.057	0.191	-1.21482	5.14814e-31	1.26917e-26
Imatinib-K562	ARHGAP25	0.031	0.149	-1.94291	5.36837e-31	1.32347e-26
Imatinib-K562	CENPB	0.32	0.535	-0.512698	5.92411e-31	1.46047e-26
Imatinib-K562	MFSD14B	0.331	0.541	-0.510416	6.25164e-31	1.54122e-26
Imatinib-K562	ACSL3	0.477	0.689	-0.460794	6.25726e-31	1.5426e-26
Imatinib-K562	C1orf122	0.733	0.877	-0.3579	6.58511e-31	1.62343e-26
Imatinib-K562	MCCC2	0.332	0.545	-0.553601	6.64322e-31	1.63775e-26
Imatinib-K562	TIMM9	0.591	0.778	-0.392903	6.67519e-31	1.64563e-26
Imatinib-K562	FERMT3	0.669	0.822	-0.391663	6.90281e-31	1.70175e-26
Imatinib-K562	ITPRID2	0.244	0.445	-0.562591	7.13184e-31	1.75821e-26
Imatinib-K562	SCNM1	0.435	0.643	-0.507787	7.17263e-31	1.76827e-26
Imatinib-K562	PRSS8	0.127	0.051	1.57128	7.28874e-31	1.79689e-26
Imatinib-K562	PHF20	0.616	0.807	-0.395702	7.34904e-31	1.81176e-26
Imatinib-K562	ENY2	0.968	0.986	-0.21025	7.46491e-31	1.84032e-26
Imatinib-K562	KIAA0040	0.16	0.33	-0.903495	7.55841e-31	1.86337e-26
Imatinib-K562	R3HDM1	0.356	0.574	-0.493094	7.58692e-31	1.8704e-26
Imatinib-K562	ALG13	0.404	0.619	-0.47712	7.60141e-31	1.87398e-26
Imatinib-K562	NPC2	0.735	0.709	0.553383	7.8166e-31	1.92703e-26
Imatinib-K562	POLR2A	0.515	0.731	-0.422451	8.10384e-31	1.99784e-26
Imatinib-K562	RBM19	0.241	0.439	-0.62973	8.26267e-31	2.037e-26
Imatinib-K562	PRPF38A	0.777	0.883	-0.319767	8.36656e-31	2.06261e-26
Imatinib-K562	PTPA	0.305	0.521	-0.494044	8.6936e-31	2.14323e-26
Imatinib-K562	ERF	0.182	0.372	-0.633189	8.71544e-31	2.14862e-26
Imatinib-K562	DOCK11	0.23	0.422	-0.689343	8.88974e-31	2.19159e-26
Imatinib-K562	ACSL4	0.176	0.354	-0.746215	9.08004e-31	2.2385e-26
Imatinib-K562	PARVB	0.604	0.556	0.663283	1.0198e-30	2.51411e-26
Imatinib-K562	IFITM2	0.844	0.927	-0.418859	1.0245e-30	2.52571e-26
Imatinib-K562	SCO2	0.336	0.546	-0.568364	1.05976e-30	2.61263e-26
Imatinib-K562	SPOUT1	0.336	0.548	-0.537451	1.06669e-30	2.62972e-26
Imatinib-K562	VOPP1	0.257	0.46	-0.580089	1.06768e-30	2.63214e-26
Imatinib-K562	UBTF	0.835	0.852	0.417845	1.07032e-30	2.63866e-26
Imatinib-K562	UBA6	0.442	0.656	-0.494263	1.07377e-30	2.64718e-26
Imatinib-K562	RAI14	0.294	0.502	-0.518392	1.16894e-30	2.88178e-26
Imatinib-K562	CEP83	0.183	0.365	-0.680396	1.25291e-30	3.08879e-26
Imatinib-K562	HCFC1	0.499	0.698	-0.478016	1.2726e-30	3.13735e-26
Imatinib-K562	ZFAS1	0.997	0.998	0.221804	1.30636e-30	3.22057e-26
Imatinib-K562	UBE2D3	0.862	0.942	-0.294065	1.33522e-30	3.29171e-26
Imatinib-K562	DAXX	0.591	0.778	-0.389031	1.34718e-30	3.32121e-26
Imatinib-K562	C2CD2L	0.093	0.243	-0.986989	1.37688e-30	3.39443e-26
Imatinib-K562	ATP6V1E1	0.797	0.912	-0.28032	1.50811e-30	3.71794e-26
Imatinib-K562	MTF2	0.603	0.784	-0.427676	1.6629e-30	4.09955e-26
Imatinib-K562	TRNT1	0.327	0.537	-0.509513	1.69434e-30	4.17706e-26
Imatinib-K562	CSTB	0.997	0.995	0.261253	1.7195e-30	4.23908e-26
Imatinib-K562	SMPD4	0.359	0.574	-0.517417	1.72772e-30	4.25935e-26
Imatinib-K562	ASIC4	0.373	0.259	0.978873	1.81293e-30	4.46942e-26
Imatinib-K562	KIF11	0.349	0.567	-0.460075	1.96736e-30	4.85012e-26
Imatinib-K562	PAK2	0.794	0.9	-0.33136	1.97948e-30	4.88002e-26
Imatinib-K562	AC012146.1	0.406	0.616	-0.47123	2.00141e-30	4.93409e-26
Imatinib-K562	PPP1CA	0.938	0.971	-0.243185	2.04306e-30	5.03675e-26
Imatinib-K562	ILF3	0.81	0.911	-0.322297	2.20032e-30	5.42444e-26
Imatinib-K562	NT5C3B	0.507	0.707	-0.451797	2.3437e-30	5.77792e-26
Imatinib-K562	AKAP11	0.157	0.33	-0.695225	2.60256e-30	6.4161e-26
Imatinib-K562	MTG2	0.267	0.471	-0.53871	2.61443e-30	6.44535e-26
Imatinib-K562	DEGS1	0.363	0.58	-0.51336	2.80942e-30	6.92607e-26
Imatinib-K562	PLIN3	0.615	0.792	-0.40746	2.88982e-30	7.12426e-26
Imatinib-K562	KLF3	0.653	0.622	0.621273	2.94376e-30	7.25725e-26
Imatinib-K562	RXYLT1	0.304	0.516	-0.536488	2.95351e-30	7.28129e-26
Imatinib-K562	CTXN1	0.203	0.389	-0.59033	3.02718e-30	7.46291e-26
Imatinib-K562	TARDBP	0.679	0.828	-0.384092	3.22401e-30	7.94815e-26
Imatinib-K562	PTDSS1	0.379	0.591	-0.493104	3.25139e-30	8.01564e-26
Imatinib-K562	NOL12	0.3	0.512	-0.521866	3.29464e-30	8.12228e-26
Imatinib-K562	PLD3	0.678	0.616	0.451377	3.49394e-30	8.61362e-26
Imatinib-K562	CSTF2	0.239	0.435	-0.592942	3.54674e-30	8.74378e-26
Imatinib-K562	BOD1	0.183	0.361	-0.743255	3.57659e-30	8.81736e-26
Imatinib-K562	TMEM9	0.68	0.655	0.535203	3.6304e-30	8.95001e-26
Imatinib-K562	TMEM199	0.256	0.461	-0.567945	3.64424e-30	8.98414e-26
Imatinib-K562	BRD9	0.447	0.659	-0.456334	3.65061e-30	8.99984e-26
Imatinib-K562	MKI67	0.556	0.754	-0.381435	3.66952e-30	9.04647e-26
