## Supplemental Tables 1-7 for "Multimodal immunopharmacologic screens identify drugs rewiring the cancer-immune interface": S5.xlsx (part 15 of 19)

### Sheet: (F) K562 DEG (continued)
cluster	gene	pct.1	pct.2	avg_log2FC	p_val	p_val_adj
Imatinib-K562	STAT3	0.602	0.768	-0.505461	3.8436e-30	9.47563e-26
Imatinib-K562	PANX2	0.17	0.08	1.26407	4.0482e-30	9.98002e-26
Imatinib-K562	RCSD1	0.287	0.489	-0.591916	4.09707e-30	1.01005e-25
Imatinib-K562	TRIM38	0.196	0.38	-0.583796	4.18219e-30	1.03104e-25
Imatinib-K562	MED15	0.619	0.808	-0.372241	4.36375e-30	1.07579e-25
Imatinib-K562	AKAP8	0.26	0.46	-0.583567	4.49327e-30	1.10773e-25
Imatinib-K562	ARHGAP22	0.112	0.267	-0.951975	4.56719e-30	1.12595e-25
Imatinib-K562	THAP4	0.219	0.413	-0.566244	4.91923e-30	1.21274e-25
Imatinib-K562	NUP98	0.365	0.588	-0.47898	5.09233e-30	1.25541e-25
Imatinib-K562	KLHDC10	0.369	0.575	-0.52979	5.69974e-30	1.40516e-25
Imatinib-K562	FKBP8	0.904	0.932	0.32814	5.73709e-30	1.41437e-25
Imatinib-K562	RBM18	0.371	0.584	-0.45981	6.63416e-30	1.63552e-25
Imatinib-K562	FASTKD5	0.146	0.314	-0.770218	6.64687e-30	1.63865e-25
Imatinib-K562	AK1	0.789	0.787	0.434335	6.69907e-30	1.65152e-25
Imatinib-K562	ALAD	0.316	0.202	1.04021	7.05031e-30	1.73811e-25
Imatinib-K562	ISYNA1	0.874	0.891	0.372006	7.16137e-30	1.76549e-25
Imatinib-K562	ARF6	0.455	0.674	-0.43481	7.61764e-30	1.87798e-25
Imatinib-K562	GRK2	0.32	0.53	-0.529978	8.21486e-30	2.02521e-25
Imatinib-K562	LARS	0.862	0.937	-0.301797	8.23827e-30	2.03098e-25
Imatinib-K562	CDC6	0.463	0.663	-0.451711	8.31418e-30	2.04969e-25
Imatinib-K562	SEPTIN7	0.881	0.946	-0.286585	8.79891e-30	2.16919e-25
Imatinib-K562	SMS	0.87	0.937	-0.285614	8.82911e-30	2.17664e-25
Imatinib-K562	RBBP8	0.298	0.496	-0.57926	9.05081e-30	2.2313e-25
Imatinib-K562	DNPEP	0.466	0.664	-0.515026	9.72935e-30	2.39858e-25
Imatinib-K562	DDX51	0.14	0.306	-0.77687	9.87022e-30	2.43331e-25
Imatinib-K562	NT5DC3	0.079	0.218	-1.05931	9.99066e-30	2.463e-25
Imatinib-K562	KLHL18	0.472	0.684	-0.418114	1.10853e-29	2.73286e-25
Imatinib-K562	SLCO4A1	0.042	0.162	-1.55485	1.13778e-29	2.80496e-25
Imatinib-K562	CWC25	0.341	0.545	-0.536417	1.23188e-29	3.03695e-25
Imatinib-K562	ARL1	0.523	0.733	-0.427127	1.35986e-29	3.35246e-25
Imatinib-K562	STOM	0.227	0.412	-0.673558	1.41354e-29	3.48479e-25
Imatinib-K562	MED31	0.335	0.544	-0.526859	1.45236e-29	3.58051e-25
Imatinib-K562	OPA1	0.366	0.58	-0.496951	1.50155e-29	3.70176e-25
Imatinib-K562	CLUH	0.213	0.399	-0.654724	1.51168e-29	3.72674e-25
Imatinib-K562	CHKA	0.26	0.461	-0.534891	1.57211e-29	3.87572e-25
Imatinib-K562	YY1	0.837	0.92	-0.290428	1.59169e-29	3.92398e-25
Imatinib-K562	SIVA1	0.849	0.928	-0.27496	1.597e-29	3.93707e-25
Imatinib-K562	MRPS6	0.745	0.873	-0.324557	1.65323e-29	4.07571e-25
Imatinib-K562	YWHAE	0.958	0.983	-0.216393	1.72442e-29	4.25121e-25
Imatinib-K562	GPN1	0.305	0.513	-0.518952	1.86963e-29	4.6092e-25
Imatinib-K562	STK26	0.386	0.588	-0.530732	1.88553e-29	4.64839e-25
Imatinib-K562	GNG5	0.998	0.999	-0.156445	1.90633e-29	4.69967e-25
Imatinib-K562	PNRC2	0.83	0.92	-0.301152	2.04664e-29	5.04559e-25
Imatinib-K562	EPAS1	0.041	0.16	-1.44243	2.08074e-29	5.12966e-25
Imatinib-K562	AC006329.1	0.108	0.257	-0.982172	2.34073e-29	5.7706e-25
Imatinib-K562	OTUB1	0.512	0.718	-0.402893	2.38411e-29	5.87755e-25
Imatinib-K562	AC069277.1	0.737	0.737	0.517384	2.40747e-29	5.93514e-25
Imatinib-K562	ITGB1BP1	0.666	0.83	-0.348077	2.59597e-29	6.39984e-25
Imatinib-K562	H2AFX	0.666	0.818	-0.375424	2.69569e-29	6.64568e-25
Imatinib-K562	NARS2	0.195	0.379	-0.611697	2.70707e-29	6.67375e-25
Imatinib-K562	RIF1	0.773	0.884	-0.323086	2.74529e-29	6.76797e-25
Imatinib-K562	TPD52L1	0.423	0.625	-0.527651	2.79769e-29	6.89714e-25
Imatinib-K562	SAP30	0.484	0.692	-0.435684	3.1658e-29	7.80466e-25
Imatinib-K562	TOMM34	0.269	0.47	-0.543073	3.18486e-29	7.85162e-25
Imatinib-K562	DNAJC4	0.656	0.606	0.548671	3.38806e-29	8.35258e-25
Imatinib-K562	LINC00662	0.24	0.441	-0.53667	3.40405e-29	8.39201e-25
Imatinib-K562	ETS2	0.153	0.322	-0.673495	3.45898e-29	8.52744e-25
Imatinib-K562	CDCA3	0.283	0.472	-0.595573	3.60643e-29	8.89093e-25
Imatinib-K562	NABP2	0.505	0.703	-0.439334	3.63956e-29	8.9726e-25
Imatinib-K562	TMEM123	0.539	0.736	-0.42189	3.70523e-29	9.1345e-25
Imatinib-K562	MCAT	0.183	0.365	-0.608495	4.02135e-29	9.91384e-25
Imatinib-K562	CBWD1	0.126	0.287	-0.778103	4.26248e-29	1.05083e-24
Imatinib-K562	OPA3	0.25	0.441	-0.582433	4.31665e-29	1.06418e-24
Imatinib-K562	THAP11	0.255	0.454	-0.535106	4.42156e-29	1.09005e-24
Imatinib-K562	APOL6	0.041	0.157	-2.04503	4.454e-29	1.09804e-24
Imatinib-K562	SLC43A3	0.669	0.819	-0.370429	4.62981e-29	1.14139e-24
Imatinib-K562	MBNL1	0.788	0.895	-0.337531	5.08757e-29	1.25424e-24
Imatinib-K562	EHD4	0.106	0.255	-0.892486	5.28065e-29	1.30184e-24
Imatinib-K562	LRFN4	0.206	0.391	-0.591524	5.57061e-29	1.37332e-24
Imatinib-K562	PTGER3	0.124	0.278	-0.789493	5.57812e-29	1.37517e-24
Imatinib-K562	G0S2	0.435	0.332	1.00502	5.62985e-29	1.38793e-24
Imatinib-K562	FASTKD2	0.247	0.446	-0.541428	5.98285e-29	1.47495e-24
Imatinib-K562	ZNF770	0.465	0.676	-0.445652	6.05835e-29	1.49356e-24
Imatinib-K562	LAMTOR4	0.961	0.984	-0.220833	6.19774e-29	1.52793e-24
Imatinib-K562	PHAX	0.457	0.671	-0.432232	6.21006e-29	1.53097e-24
Imatinib-K562	FUS	0.894	0.953	-0.284797	6.28104e-29	1.54847e-24
Imatinib-K562	GABPB1	0.21	0.396	-0.596677	6.43599e-29	1.58666e-24
Imatinib-K562	WDFY2	0.129	0.286	-0.839341	6.51424e-29	1.60596e-24
Imatinib-K562	NUP214	0.891	0.952	-0.273068	6.94258e-29	1.71155e-24
Imatinib-K562	UBALD2	0.43	0.639	-0.44079	7.11757e-29	1.7547e-24
Imatinib-K562	RAB7A	0.657	0.818	-0.351356	7.1836e-29	1.77097e-24
Imatinib-K562	CHCHD4	0.476	0.681	-0.43746	7.25216e-29	1.78788e-24
Imatinib-K562	DBNDD2	0.41	0.619	-0.46272	7.28243e-29	1.79534e-24
Imatinib-K562	RHOC	0.89	0.949	-0.239893	7.33046e-29	1.80718e-24
Imatinib-K562	PNP	0.584	0.759	-0.393107	7.40527e-29	1.82562e-24
Imatinib-K562	INKA1	0.05	0.173	-1.36293	7.43813e-29	1.83372e-24
Imatinib-K562	MRPS28	0.601	0.776	-0.388124	7.48839e-29	1.84611e-24
Imatinib-K562	UFM1	0.502	0.703	-0.43878	7.89028e-29	1.94519e-24
Imatinib-K562	SERF2	1	1	0.119877	8.10374e-29	1.99782e-24
Imatinib-K562	RTCB	0.592	0.782	-0.375865	8.16069e-29	2.01186e-24
Imatinib-K562	AC097528.1	0.065	0.198	-0.948992	8.18442e-29	2.01771e-24
Imatinib-K562	TSSC4	0.483	0.683	-0.407208	8.18723e-29	2.0184e-24
Imatinib-K562	CASP8	0.18	0.349	-0.789424	8.45131e-29	2.0835e-24
Imatinib-K562	PFKP	0.476	0.693	-0.396767	8.51988e-29	2.10041e-24
Imatinib-K562	IGFL2-AS1	0.445	0.342	1.27421	8.53439e-29	2.10398e-24
Imatinib-K562	TGS1	0.548	0.738	-0.421156	9.19145e-29	2.26597e-24
Imatinib-K562	GDI2	0.907	0.959	-0.25179	9.23514e-29	2.27674e-24
Imatinib-K562	SLC39A3	0.708	0.831	-0.383847	9.27737e-29	2.28715e-24
Imatinib-K562	G3BP1	0.831	0.912	-0.308785	1.0006e-28	2.46678e-24
Imatinib-K562	MELK	0.194	0.372	-0.654016	1.02361e-28	2.52352e-24
Imatinib-K562	THOC2	0.857	0.938	-0.28357	1.03846e-28	2.56013e-24
Imatinib-K562	TUSC2	0.424	0.644	-0.419036	1.04668e-28	2.58038e-24
Imatinib-K562	ATG12	0.586	0.772	-0.39244	1.09295e-28	2.69444e-24
Imatinib-K562	ELAC2	0.365	0.569	-0.501462	1.17495e-28	2.8966e-24
Imatinib-K562	GSK3A	0.434	0.653	-0.416399	1.23199e-28	3.03723e-24
Imatinib-K562	LYRM7	0.583	0.764	-0.381383	1.23488e-28	3.04435e-24
Imatinib-K562	ZWINT	0.618	0.811	-0.306916	1.25148e-28	3.08528e-24
Imatinib-K562	CDK5RAP1	0.328	0.544	-0.464535	1.26682e-28	3.12309e-24
Imatinib-K562	PRG2	0.531	0.422	0.666277	1.32678e-28	3.27091e-24
Imatinib-K562	MANBAL	0.202	0.387	-0.540931	1.33893e-28	3.30087e-24
Imatinib-K562	PRPF3	0.278	0.478	-0.553955	1.35361e-28	3.33706e-24
Imatinib-K562	SMIM7	0.723	0.859	-0.328574	1.55374e-28	3.83043e-24
Imatinib-K562	NDUFAF1	0.259	0.456	-0.561039	1.5659e-28	3.86041e-24
Imatinib-K562	AMIGO2	0.023	0.129	-1.89721	1.5762e-28	3.8858e-24
Imatinib-K562	CYREN	0.423	0.64	-0.436952	1.61111e-28	3.97187e-24
Imatinib-K562	TEDC1	0.174	0.349	-0.694291	1.61913e-28	3.99165e-24
Imatinib-K562	HNRNPK	0.986	0.992	-0.191681	1.6447e-28	4.05467e-24
Imatinib-K562	TRAF2	0.217	0.407	-0.579184	1.70829e-28	4.21145e-24
Imatinib-K562	LRWD1	0.316	0.519	-0.499019	1.73986e-28	4.28927e-24
Imatinib-K562	POLR3B	0.135	0.297	-0.673773	1.74373e-28	4.29882e-24
Imatinib-K562	ADAMTS14	0.073	0.205	-1.19989	1.80082e-28	4.43957e-24
Imatinib-K562	SRSF4	0.874	0.946	-0.284185	1.83091e-28	4.51374e-24
Imatinib-K562	NUTM2A-AS1	0.401	0.61	-0.481736	1.847e-28	4.5534e-24
Imatinib-K562	MRPL27	0.847	0.929	-0.286655	1.86532e-28	4.59858e-24
Imatinib-K562	COPS3	0.688	0.839	-0.34468	1.89233e-28	4.66516e-24
Imatinib-K562	VPS9D1-AS1	0.089	0.23	-1.01394	1.93405e-28	4.76801e-24
Imatinib-K562	SDF4	0.646	0.829	-0.346721	1.93947e-28	4.78138e-24
Imatinib-K562	SLC9A3R1	0.481	0.675	-0.470673	1.98297e-28	4.88861e-24
Imatinib-K562	RBM14	0.372	0.579	-0.522759	1.98334e-28	4.88952e-24
Imatinib-K562	C1orf109	0.328	0.53	-0.507796	2.01806e-28	4.97512e-24
Imatinib-K562	NOSTRIN	0.362	0.565	-0.448657	2.04379e-28	5.03856e-24
Imatinib-K562	ASCC3	0.421	0.629	-0.468054	2.07563e-28	5.11705e-24
Imatinib-K562	RPE	0.213	0.4	-0.593774	2.08029e-28	5.12855e-24
Imatinib-K562	PIEZO1	0.654	0.629	0.577712	2.08108e-28	5.13048e-24
Imatinib-K562	ARID3A	0.786	0.801	0.419504	2.29672e-28	5.6621e-24
Imatinib-K562	DHODH	0.171	0.345	-0.654739	2.41985e-28	5.96566e-24
Imatinib-K562	DAP	0.446	0.651	-0.437218	2.442e-28	6.02025e-24
Imatinib-K562	SEPHS1	0.385	0.596	-0.457211	2.4539e-28	6.04961e-24
Imatinib-K562	CTDSPL2	0.306	0.511	-0.46658	2.51588e-28	6.20241e-24
Imatinib-K562	SRSF1	0.687	0.838	-0.35992	2.53854e-28	6.25827e-24
Imatinib-K562	TBL1X	0.403	0.604	-0.44806	2.58525e-28	6.37342e-24
Imatinib-K562	ACP1	0.915	0.959	-0.240804	2.71764e-28	6.69979e-24
Imatinib-K562	MLX	0.458	0.664	-0.443924	2.77545e-28	6.84233e-24
Imatinib-K562	SKP2	0.34	0.547	-0.482261	2.81991e-28	6.95193e-24
Imatinib-K562	SLC35B4	0.262	0.454	-0.547491	2.84932e-28	7.02443e-24
Imatinib-K562	CLNS1A	0.868	0.934	-0.267451	2.85557e-28	7.03983e-24
Imatinib-K562	PIGQ	0.431	0.335	0.921233	2.91685e-28	7.1909e-24
Imatinib-K562	KIAA0100	0.354	0.567	-0.48209	2.92441e-28	7.20955e-24
Imatinib-K562	TRIM44	0.7	0.848	-0.355416	2.94743e-28	7.2663e-24
Imatinib-K562	ARMC6	0.374	0.586	-0.487943	2.98238e-28	7.35247e-24
Imatinib-K562	DNAJC8	0.986	0.992	-0.193064	2.98343e-28	7.35506e-24
Imatinib-K562	FOXO3	0.506	0.432	0.82575	2.996e-28	7.38604e-24
Imatinib-K562	OSTC	0.903	0.958	-0.253034	3.33274e-28	8.21621e-24
Imatinib-K562	NT5C3A	0.411	0.629	-0.434243	3.39894e-28	8.37941e-24
Imatinib-K562	TNFRSF8	0.035	0.147	-1.40453	3.51288e-28	8.66029e-24
Imatinib-K562	AL031293.1	0.023	0.127	-2.04245	3.64016e-28	8.97408e-24
Imatinib-K562	MFSD10	0.354	0.552	-0.510161	3.64867e-28	8.99507e-24
Imatinib-K562	AC124798.1	0.133	0.288	-0.791629	3.71004e-28	9.14635e-24
Imatinib-K562	CRYZ	0.235	0.424	-0.515648	3.75189e-28	9.24953e-24
Imatinib-K562	DNAH14	0.475	0.678	-0.416495	3.98788e-28	9.83132e-24
Imatinib-K562	RNF114	0.529	0.73	-0.408799	4.13864e-28	1.0203e-23
Imatinib-K562	NOL9	0.458	0.66	-0.449755	4.29201e-28	1.05811e-23
Imatinib-K562	LARP4B	0.381	0.588	-0.472984	4.61369e-28	1.13741e-23
Imatinib-K562	SHLD2	0.262	0.45	-0.579911	4.68069e-28	1.15393e-23
Imatinib-K562	KCNK5	0.096	0.237	-0.988883	4.90085e-28	1.20821e-23
Imatinib-K562	ACBD3	0.556	0.754	-0.34989	5.39454e-28	1.32992e-23
Imatinib-K562	AURKB	0.32	0.517	-0.44855	5.41506e-28	1.33497e-23
Imatinib-K562	SYPL1	0.693	0.845	-0.280704	5.6825e-28	1.40091e-23
Imatinib-K562	CSTF3	0.527	0.728	-0.412544	6.43669e-28	1.58684e-23
Imatinib-K562	LPCAT2	0.127	0.279	-0.778839	6.87215e-28	1.69419e-23
Imatinib-K562	HDAC2	0.799	0.907	-0.29526	7.20248e-28	1.77563e-23
Imatinib-K562	TNFRSF10B	0.038	0.149	-1.52048	7.2726e-28	1.79291e-23
Imatinib-K562	ST3GAL4	0.062	0.189	-1.14776	7.80569e-28	1.92434e-23
Imatinib-K562	AP5B1	0.193	0.372	-0.575856	7.89036e-28	1.94521e-23
Imatinib-K562	TEAD4	0.162	0.332	-0.648186	7.98097e-28	1.96755e-23
Imatinib-K562	CDK2AP1	0.458	0.66	-0.452916	8.1531e-28	2.00998e-23
Imatinib-K562	AVEN	0.106	0.253	-0.746494	8.43689e-28	2.07995e-23
Imatinib-K562	ANAPC5	0.821	0.915	-0.296859	8.49571e-28	2.09445e-23
Imatinib-K562	MRPL23	0.371	0.588	-0.44328	8.70689e-28	2.14651e-23
Imatinib-K562	GPCPD1	0.396	0.294	0.937892	8.73431e-28	2.15327e-23
Imatinib-K562	TOE1	0.331	0.538	-0.477247	9.42016e-28	2.32235e-23
Imatinib-K562	MSRB1	0.321	0.519	-0.531944	9.54497e-28	2.35312e-23
Imatinib-K562	ST8SIA1	0.239	0.14	1.22922	9.74518e-28	2.40248e-23
Imatinib-K562	IFI27L1	0.62	0.583	0.621959	9.79175e-28	2.41396e-23
Imatinib-K562	FNBP4	0.57	0.749	-0.393486	9.81894e-28	2.42066e-23
Imatinib-K562	LARP1B	0.398	0.605	-0.471335	9.98457e-28	2.4615e-23
Imatinib-K562	PLCD1	0.359	0.254	1.02664	1.03599e-27	2.55402e-23
Imatinib-K562	KLC2	0.069	0.199	-1.01683	1.06209e-27	2.61837e-23
Imatinib-K562	MYT1	0.081	0.027	1.43153	1.19102e-27	2.93621e-23
Imatinib-K562	METTL7A	0.471	0.373	0.793115	1.20159e-27	2.96228e-23
Imatinib-K562	RB1CC1	0.814	0.808	0.476934	1.21246e-27	2.98907e-23
Imatinib-K562	BRI3	0.844	0.839	0.427082	1.24403e-27	3.06691e-23
Imatinib-K562	REXO2	0.926	0.959	-0.23318	1.24947e-27	3.08033e-23
Imatinib-K562	TOR3A	0.484	0.689	-0.370788	1.25423e-27	3.09206e-23
Imatinib-K562	MAPKAPK2	0.289	0.491	-0.483248	1.25443e-27	3.09256e-23
Imatinib-K562	NKRF	0.24	0.431	-0.523057	1.27594e-27	3.14557e-23
Imatinib-K562	BCAS2	0.642	0.812	-0.340286	1.29315e-27	3.18801e-23
Imatinib-K562	LEPR	0.19	0.36	-0.745455	1.30196e-27	3.20973e-23
Imatinib-K562	SNAPC2	0.346	0.551	-0.477768	1.33222e-27	3.28433e-23
Imatinib-K562	LMOD1	0.066	0.019	1.84138	1.44158e-27	3.55392e-23
Imatinib-K562	SAC3D1	0.511	0.712	-0.407609	1.46683e-27	3.61618e-23
Imatinib-K562	SLC16A1-AS1	0.251	0.431	-0.650672	1.52245e-27	3.75331e-23
Imatinib-K562	AHCY	0.764	0.881	-0.305105	1.56361e-27	3.85476e-23
Imatinib-K562	CTNNBL1	0.455	0.665	-0.401144	1.58214e-27	3.90046e-23
Imatinib-K562	RBM27	0.717	0.869	-0.316385	1.58237e-27	3.90101e-23
Imatinib-K562	AKT1	0.324	0.531	-0.491593	1.60471e-27	3.95608e-23
Imatinib-K562	AC130456.3	0.089	0.032	1.63425	1.63912e-27	4.04091e-23
Imatinib-K562	C6orf47	0.299	0.501	-0.465599	1.69882e-27	4.18809e-23
Imatinib-K562	DHFR	0.815	0.871	0.445909	1.80582e-27	4.4519e-23
Imatinib-K562	ZC3H18	0.621	0.777	-0.398604	1.92445e-27	4.74435e-23
Imatinib-K562	RAB31	0.44	0.642	-0.404351	1.96148e-27	4.83563e-23
Imatinib-K562	RAB10	0.795	0.902	-0.281426	1.96531e-27	4.84508e-23
Imatinib-K562	ZRANB2	0.909	0.965	-0.240417	1.97531e-27	4.86973e-23
Imatinib-K562	GFM1	0.433	0.638	-0.439712	1.97803e-27	4.87644e-23
Imatinib-K562	CAMSAP2	0.025	0.128	-1.62978	2.04383e-27	5.03866e-23
Imatinib-K562	DHCR24	0.572	0.744	-0.412531	2.21553e-27	5.46195e-23
Imatinib-K562	DIS3	0.38	0.582	-0.484612	2.26337e-27	5.57989e-23
Imatinib-K562	RBBP5	0.361	0.566	-0.444564	2.2854e-27	5.6342e-23
Imatinib-K562	HAUS4	0.645	0.62	0.578864	2.64601e-27	6.52321e-23
Imatinib-K562	HSPA1B	0.205	0.383	-0.611923	2.68058e-27	6.60844e-23
Imatinib-K562	CUTA	0.978	0.992	-0.208605	2.763e-27	6.81162e-23
Imatinib-K562	NDUFAF6	0.398	0.608	-0.410051	2.7742e-27	6.83924e-23
Imatinib-K562	AC010615.2	0.487	0.399	0.792461	2.82638e-27	6.96788e-23
Imatinib-K562	CTSZ	0.812	0.841	0.412625	2.96814e-27	7.31736e-23
Imatinib-K562	CCDC82	0.377	0.589	-0.4637	3.05081e-27	7.52117e-23
Imatinib-K562	ADAM15	0.181	0.353	-0.695184	3.15076e-27	7.76757e-23
Imatinib-K562	RSL24D1	0.951	0.978	-0.225466	3.1768e-27	7.83176e-23
Imatinib-K562	SPR	0.271	0.465	-0.517577	3.33413e-27	8.21964e-23
Imatinib-K562	JMJD4	0.246	0.432	-0.556739	3.49931e-27	8.62685e-23
Imatinib-K562	PRR7	0.133	0.29	-0.71776	3.53438e-27	8.71329e-23
Imatinib-K562	IQGAP2	0.637	0.587	0.596332	3.61019e-27	8.90021e-23
Imatinib-K562	RMC1	0.167	0.333	-0.673924	3.63724e-27	8.96689e-23
Imatinib-K562	AL031123.5	0.062	0.017	1.88939	3.67819e-27	9.06785e-23
Imatinib-K562	CENPA	0.267	0.453	-0.496439	3.7455e-27	9.23378e-23
Imatinib-K562	TPGS2	0.875	0.906	0.321599	4.12951e-27	1.01805e-22
Imatinib-K562	RAC2	0.587	0.777	-0.407427	4.28397e-27	1.05613e-22
Imatinib-K562	MED21	0.363	0.568	-0.481203	4.39575e-27	1.08368e-22
Imatinib-K562	CCDC12	0.789	0.9	-0.300162	4.46555e-27	1.10089e-22
Imatinib-K562	PHTF2	0.19	0.36	-0.640755	4.62594e-27	1.14043e-22
Imatinib-K562	ESCO2	0.307	0.504	-0.439881	5.12255e-27	1.26286e-22
Imatinib-K562	TMEM126A	0.639	0.819	-0.329651	5.51168e-27	1.35879e-22
Imatinib-K562	GON7	0.303	0.511	-0.464993	5.88603e-27	1.45108e-22
Imatinib-K562	ANKRD12	0.835	0.848	0.411656	6.15371e-27	1.51707e-22
Imatinib-K562	CCDC138	0.238	0.423	-0.578834	6.46087e-27	1.5928e-22
Imatinib-K562	MRPL58	0.667	0.824	-0.364113	6.6548e-27	1.64061e-22
Imatinib-K562	GPS1	0.537	0.733	-0.386543	6.71989e-27	1.65665e-22
Imatinib-K562	NDUFB4	0.973	0.987	-0.201506	6.90795e-27	1.70302e-22
Imatinib-K562	SPINDOC	0.112	0.259	-0.770366	7.09243e-27	1.7485e-22
Imatinib-K562	AC147651.1	0.122	0.052	1.35067	7.37242e-27	1.81752e-22
Imatinib-K562	KLK1	0.372	0.267	0.961618	7.52123e-27	1.85421e-22
Imatinib-K562	UNC50	0.341	0.554	-0.425526	7.57885e-27	1.86841e-22
Imatinib-K562	NUP188	0.425	0.631	-0.43181	7.75377e-27	1.91154e-22
Imatinib-K562	BCAT1	0.523	0.719	-0.394094	7.75993e-27	1.91306e-22
Imatinib-K562	RPUSD2	0.204	0.381	-0.556691	7.78562e-27	1.91939e-22
Imatinib-K562	SSR1	0.71	0.853	-0.319186	8.1714e-27	2.0145e-22
Imatinib-K562	IER5L	0.023	0.124	-1.68744	8.3434e-27	2.0569e-22
Imatinib-K562	NDFIP1	0.548	0.744	-0.37353	9.70207e-27	2.39185e-22
Imatinib-K562	AARSD1	0.421	0.622	-0.445278	9.92637e-27	2.44715e-22
Imatinib-K562	AC004556.3	0.297	0.497	-0.45967	1.03334e-26	2.54749e-22
Imatinib-K562	ARL13B	0.204	0.381	-0.55719	1.04564e-26	2.57783e-22
Imatinib-K562	ADGRE5	0.244	0.424	-0.692762	1.05393e-26	2.59826e-22
Imatinib-K562	ENC1	0.009	0.099	-2.62414	1.07276e-26	2.64468e-22
Imatinib-K562	PARL	0.477	0.69	-0.364685	1.1449e-26	2.82252e-22
Imatinib-K562	EIF2S2	0.992	0.996	-0.170213	1.15398e-26	2.84492e-22
Imatinib-K562	C6orf120	0.31	0.51	-0.463556	1.15679e-26	2.85183e-22
Imatinib-K562	FEM1A	0.17	0.334	-0.646406	1.19722e-26	2.95151e-22
Imatinib-K562	TMEM160	0.794	0.902	-0.295368	1.24365e-26	3.06597e-22
Imatinib-K562	CLPB	0.234	0.413	-0.580466	1.42468e-26	3.51225e-22
Imatinib-K562	ATL3	0.348	0.555	-0.470384	1.45482e-26	3.58657e-22
Imatinib-K562	MICB	0.138	0.292	-0.733289	1.51158e-26	3.7265e-22
Imatinib-K562	SLC35A4	0.423	0.628	-0.420906	1.66412e-26	4.10254e-22
Imatinib-K562	CINP	0.482	0.683	-0.411969	1.69153e-26	4.17013e-22
Imatinib-K562	RABIF	0.411	0.619	-0.476107	1.71486e-26	4.22765e-22
Imatinib-K562	AL139220.2	0.161	0.078	1.30993	1.73405e-26	4.27495e-22
Imatinib-K562	NFATC3	0.319	0.516	-0.518841	1.75081e-26	4.31628e-22
Imatinib-K562	KCTD10	0.093	0.231	-0.81411	1.76342e-26	4.34737e-22
Imatinib-K562	HMMR	0.604	0.787	-0.211062	1.77662e-26	4.3799e-22
Imatinib-K562	NUDT16L1	0.381	0.591	-0.426434	1.87044e-26	4.61119e-22
Imatinib-K562	AC090409.1	0.009	0.098	-2.84134	1.9025e-26	4.69023e-22
Imatinib-K562	MICA	0.146	0.305	-0.672662	2.03951e-26	5.02801e-22
Imatinib-K562	RP9	0.488	0.692	-0.388248	2.08569e-26	5.14185e-22
Imatinib-K562	PRKD2	0.203	0.383	-0.55134	2.15208e-26	5.30553e-22
Imatinib-K562	SNRNP27	0.593	0.777	-0.364481	2.19374e-26	5.40822e-22
Imatinib-K562	INAFM1	0.292	0.478	-0.566105	2.22381e-26	5.48237e-22
Imatinib-K562	LPIN1	0.329	0.516	-0.557774	2.27426e-26	5.60673e-22
Imatinib-K562	ARF4	0.621	0.79	-0.366012	2.36279e-26	5.82499e-22
Imatinib-K562	ZNF787	0.477	0.68	-0.395134	2.42256e-26	5.97233e-22
Imatinib-K562	FASTKD3	0.204	0.385	-0.55341	2.42302e-26	5.97348e-22
Imatinib-K562	MORF4L1	0.946	0.98	-0.206674	2.48428e-26	6.1245e-22
Imatinib-K562	C12orf49	0.159	0.324	-0.576083	2.49044e-26	6.13969e-22
Imatinib-K562	L3MBTL2	0.177	0.345	-0.606814	2.607e-26	6.42704e-22
Imatinib-K562	SCD	0.663	0.801	-0.402223	2.61558e-26	6.44819e-22
Imatinib-K562	DR1	0.481	0.687	-0.390145	2.62597e-26	6.47381e-22
Imatinib-K562	HPCAL1	0.375	0.584	-0.416666	2.64704e-26	6.52574e-22
Imatinib-K562	UBE2G1	0.305	0.498	-0.465175	2.6487e-26	6.52983e-22
Imatinib-K562	CLEC2B	0.069	0.191	-1.18277	2.711e-26	6.68343e-22
Imatinib-K562	TIMM29	0.394	0.599	-0.442933	2.76206e-26	6.80931e-22
Imatinib-K562	RAB1A	0.638	0.819	-0.31212	2.89552e-26	7.13833e-22
Imatinib-K562	IGBP1	0.757	0.774	0.507607	2.93231e-26	7.22903e-22
Imatinib-K562	ANTXR2	0.302	0.502	-0.29842	3.03341e-26	7.47827e-22
Imatinib-K562	NDUFA10	0.654	0.822	-0.32721	3.35054e-26	8.26008e-22
Imatinib-K562	ALAS1	0.168	0.333	-0.681935	3.37865e-26	8.32938e-22
Imatinib-K562	ADPGK	0.233	0.416	-0.506795	3.37967e-26	8.33189e-22
Imatinib-K562	ACTR1A	0.258	0.447	-0.472276	3.46052e-26	8.53123e-22
Imatinib-K562	HMGN3	0.727	0.87	-0.339901	3.54187e-26	8.73178e-22
Imatinib-K562	GTF2H2C	0.144	0.299	-0.702126	3.90542e-26	9.62803e-22
Imatinib-K562	AC006504.5	0.141	0.296	-0.622447	3.94172e-26	9.71752e-22
Imatinib-K562	SMCO4	0.29	0.484	-0.463684	3.96943e-26	9.78583e-22
Imatinib-K562	TBX1	0.169	0.329	-0.645596	4.00362e-26	9.87013e-22
Imatinib-K562	PPFIA3	0.201	0.378	-0.528935	4.18493e-26	1.03171e-21
Imatinib-K562	USP7	0.598	0.774	-0.364035	4.19387e-26	1.03391e-21
Imatinib-K562	RDH10	0.166	0.328	-0.732386	4.55207e-26	1.12222e-21
Imatinib-K562	STK17B	0.096	0.232	-0.858424	4.57537e-26	1.12796e-21
Imatinib-K562	EIF3L	0.901	0.914	0.308717	4.71916e-26	1.16342e-21
Imatinib-K562	PIP4P2	0.227	0.413	-0.492372	4.84032e-26	1.19328e-21
Imatinib-K562	TNFAIP3	0.025	0.125	-1.76179	5.15678e-26	1.2713e-21
Imatinib-K562	PPP1CC	0.863	0.937	-0.234029	5.30858e-26	1.30872e-21
Imatinib-K562	GGCX	0.244	0.427	-0.506927	5.5581e-26	1.37024e-21
Imatinib-K562	GDE1	0.645	0.605	0.52156	5.67497e-26	1.39905e-21
Imatinib-K562	ZFPM1	0.508	0.431	0.692988	5.71903e-26	1.40991e-21
Imatinib-K562	ASPH	0.275	0.46	-0.555622	6.2864e-26	1.54979e-21
Imatinib-K562	MRPL54	0.817	0.91	-0.282696	6.4006e-26	1.57794e-21
Imatinib-K562	LINC00623	0.16	0.321	-0.66453	6.40574e-26	1.57921e-21
Imatinib-K562	ATR	0.268	0.454	-0.510818	6.427e-26	1.58445e-21
Imatinib-K562	PLA2G12A	0.797	0.811	0.460729	6.73799e-26	1.66112e-21
Imatinib-K562	FRMD4A	0.198	0.106	1.08799	6.86715e-26	1.69296e-21
Imatinib-K562	REX1BD	0.881	0.889	0.311397	6.89642e-26	1.70017e-21
Imatinib-K562	RPP25	0.112	0.254	-0.797152	6.99573e-26	1.72466e-21
Imatinib-K562	TNPO2	0.193	0.362	-0.611516	7.01868e-26	1.73032e-21
Imatinib-K562	NME4	0.954	0.967	0.253049	7.47726e-26	1.84337e-21
Imatinib-K562	ZNF584	0.155	0.317	-0.565546	7.50716e-26	1.85074e-21
Imatinib-K562	DUSP14	0.24	0.423	-0.543727	7.86986e-26	1.94016e-21
Imatinib-K562	RBM42	0.695	0.84	-0.32502	8.10838e-26	1.99896e-21
Imatinib-K562	DNAAF2	0.227	0.405	-0.50695	8.11804e-26	2.00134e-21
Imatinib-K562	UBR7	0.237	0.419	-0.524572	8.60197e-26	2.12064e-21
Imatinib-K562	MRPL28	0.864	0.94	-0.264687	8.70942e-26	2.14713e-21
Imatinib-K562	CLP1	0.16	0.319	-0.653304	8.73981e-26	2.15462e-21
Imatinib-K562	KCMF1	0.475	0.687	-0.382656	8.84321e-26	2.18012e-21
Imatinib-K562	FBXL20	0.331	0.227	1.00585	8.97698e-26	2.21309e-21
Imatinib-K562	ITPK1	0.121	0.267	-0.741913	9.02719e-26	2.22547e-21
Imatinib-K562	PIGW	0.164	0.322	-0.666623	9.04037e-26	2.22872e-21
Imatinib-K562	COX19	0.411	0.622	-0.384918	9.05653e-26	2.23271e-21
Imatinib-K562	UQCRC1	0.827	0.92	-0.266554	9.3997e-26	2.31731e-21
Imatinib-K562	BFAR	0.518	0.715	-0.343921	9.76965e-26	2.40851e-21
Imatinib-K562	POM121C	0.438	0.637	-0.408068	9.77763e-26	2.41048e-21
Imatinib-K562	KDM1B	0.322	0.516	-0.518317	9.8295e-26	2.42327e-21
Imatinib-K562	ZFR	0.649	0.818	-0.319271	9.88215e-26	2.43625e-21
Imatinib-K562	LINC00853	0.164	0.08	1.13423	1.01649e-25	2.50595e-21
Imatinib-K562	RAC3	0.633	0.783	-0.392977	1.04374e-25	2.57312e-21
Imatinib-K562	GTSE1	0.28	0.46	-0.459037	1.14417e-25	2.82071e-21
Imatinib-K562	SLAIN2	0.32	0.518	-0.456676	1.1523e-25	2.84078e-21
Imatinib-K562	ANAPC1	0.313	0.518	-0.428923	1.19272e-25	2.9404e-21
Imatinib-K562	FAM91A1	0.165	0.327	-0.507817	1.23767e-25	3.05124e-21
Imatinib-K562	CDC42SE1	0.417	0.622	-0.424273	1.30071e-25	3.20663e-21
Imatinib-K562	METTL3	0.179	0.341	-0.647017	1.40936e-25	3.4745e-21
Imatinib-K562	ELFN1-AS1	0.173	0.331	-0.724738	1.41349e-25	3.48468e-21
Imatinib-K562	BNIP3L	0.763	0.729	0.508415	1.42747e-25	3.51913e-21
Imatinib-K562	MCUR1	0.788	0.894	-0.28638	1.58621e-25	3.91049e-21
Imatinib-K562	TMEM38B	0.438	0.635	-0.441702	1.60306e-25	3.95203e-21
Imatinib-K562	ZC3H6	0.269	0.166	1.0123	1.62988e-25	4.01815e-21
Imatinib-K562	DEPDC1B	0.202	0.37	-0.550402	1.6321e-25	4.02361e-21
Imatinib-K562	RCE1	0.196	0.366	-0.552553	1.67647e-25	4.133e-21
Imatinib-K562	CPPED1	0.319	0.516	-0.492169	1.72902e-25	4.26255e-21
Imatinib-K562	PSRC1	0.137	0.284	-0.749745	1.76131e-25	4.34215e-21
Imatinib-K562	GOLT1B	0.195	0.368	-0.498893	1.76893e-25	4.36095e-21
Imatinib-K562	MCMBP	0.247	0.429	-0.525019	1.77077e-25	4.36549e-21
Imatinib-K562	DDX41	0.364	0.57	-0.414439	1.85988e-25	4.58517e-21
Imatinib-K562	COCH	0.331	0.531	-0.432048	1.87539e-25	4.62339e-21
Imatinib-K562	TMEM63B	0.428	0.34	0.842991	1.88183e-25	4.63928e-21
Imatinib-K562	PROCR	0.031	0.131	-1.78971	1.91489e-25	4.72078e-21
Imatinib-K562	MATK	0.19	0.353	-0.616566	1.96552e-25	4.8456e-21
Imatinib-K562	PHTF1	0.204	0.374	-0.622488	1.99092e-25	4.90821e-21
Imatinib-K562	PGD	0.869	0.935	-0.2592	2.00593e-25	4.94522e-21
Imatinib-K562	ST13	0.988	0.99	0.236541	2.09996e-25	5.17704e-21
Imatinib-K562	MIEF1	0.417	0.617	-0.430121	2.14662e-25	5.29206e-21
Imatinib-K562	KTI12	0.216	0.395	-0.512593	2.20883e-25	5.44543e-21
Imatinib-K562	BAG5	0.311	0.509	-0.448575	2.23819e-25	5.51781e-21
Imatinib-K562	BLCAP	0.201	0.372	-0.558052	2.33975e-25	5.76819e-21
Imatinib-K562	SNHG7	0.626	0.788	-0.358085	2.36545e-25	5.83154e-21
Imatinib-K562	KAT2A	0.173	0.336	-0.596447	2.42193e-25	5.97077e-21
Imatinib-K562	GET3	0.546	0.732	-0.383664	2.43603e-25	6.00553e-21
Imatinib-K562	GTF2H4	0.302	0.496	-0.484742	2.45087e-25	6.04213e-21
Imatinib-K562	TMEM251	0.27	0.457	-0.472448	2.49668e-25	6.15505e-21
Imatinib-K562	LGR4	0.236	0.137	1.07214	2.5492e-25	6.28455e-21
Imatinib-K562	TRMT11	0.291	0.484	-0.461079	2.57537e-25	6.34907e-21
Imatinib-K562	STT3B	0.455	0.653	-0.406139	2.62152e-25	6.46283e-21
Imatinib-K562	EDC4	0.273	0.466	-0.41281	2.6354e-25	6.49704e-21
Imatinib-K562	NSFL1C	0.533	0.725	-0.379423	2.67758e-25	6.60104e-21
Imatinib-K562	ZNF830	0.262	0.447	-0.453649	2.7245e-25	6.7167e-21
Imatinib-K562	CALML4	0.084	0.212	-0.930115	2.75163e-25	6.7836e-21
Imatinib-K562	PGM2	0.357	0.559	-0.445716	2.77693e-25	6.84597e-21
Imatinib-K562	STX3	0.341	0.539	-0.424133	2.80586e-25	6.91729e-21
Imatinib-K562	NUP107	0.51	0.708	-0.383853	2.89705e-25	7.14211e-21
Imatinib-K562	IDS	0.173	0.331	-0.719322	3.04332e-25	7.50269e-21
Imatinib-K562	POLRMT	0.308	0.503	-0.455197	3.17869e-25	7.83641e-21
Imatinib-K562	CTSS	0.149	0.296	-0.888563	3.45539e-25	8.51857e-21
Imatinib-K562	RABEP1	0.376	0.572	-0.472709	3.47124e-25	8.55764e-21
Imatinib-K562	TMEM150A	0.088	0.219	-0.737007	3.47368e-25	8.56366e-21
Imatinib-K562	TBC1D31	0.146	0.298	-0.6832	3.55588e-25	8.76632e-21
Imatinib-K562	NUF2	0.42	0.627	-0.334951	3.59472e-25	8.86206e-21
Imatinib-K562	HECW2-AS1	0.012	0.1	-1.96712	3.66602e-25	9.03785e-21
Imatinib-K562	KCTD15	0.065	0.182	-1.20126	3.69182e-25	9.10144e-21
Imatinib-K562	JPT2	0.465	0.666	-0.386945	3.70162e-25	9.1256e-21
Imatinib-K562	PPP1R11	0.458	0.67	-0.381776	3.80396e-25	9.3779e-21
Imatinib-K562	MIS18A	0.663	0.827	-0.326705	3.90666e-25	9.63109e-21
Imatinib-K562	PPP2R1B	0.26	0.449	-0.488092	3.91941e-25	9.66252e-21
Imatinib-K562	S100A4	0.448	0.349	0.824168	3.98461e-25	9.82326e-21
Imatinib-K562	EGFL8	0.336	0.237	0.949791	3.99968e-25	9.8604e-21
Imatinib-K562	EMID1	0.264	0.165	1.05366	4.12501e-25	1.01694e-20
Imatinib-K562	TTI2	0.218	0.392	-0.550024	4.1707e-25	1.0282e-20
Imatinib-K562	UQCC3	0.722	0.839	-0.364781	4.37355e-25	1.07821e-20
Imatinib-K562	HLA-C	0.111	0.239	-1.80631	4.54366e-25	1.12015e-20
Imatinib-K562	ZNF267	0.215	0.387	-0.459804	4.79522e-25	1.18216e-20
Imatinib-K562	CALM3	0.877	0.948	-0.262574	5.22336e-25	1.28772e-20
Imatinib-K562	MCM7	0.814	0.912	-0.255641	5.38792e-25	1.32828e-20
Imatinib-K562	TBCA	0.991	0.997	-0.157264	5.52299e-25	1.36158e-20
Imatinib-K562	ZNHIT2	0.242	0.418	-0.509119	5.56501e-25	1.37194e-20
Imatinib-K562	SSBP2	0.194	0.364	-0.511644	6.01862e-25	1.48377e-20
Imatinib-K562	APIP	0.561	0.746	-0.359735	6.03998e-25	1.48904e-20
Imatinib-K562	SFXN1	0.562	0.746	-0.384183	6.23544e-25	1.53722e-20
Imatinib-K562	CAPN15	0.194	0.367	-0.509112	6.34951e-25	1.56534e-20
Imatinib-K562	ME1	0.106	0.241	-0.760269	6.72313e-25	1.65745e-20
Imatinib-K562	MARCKS	0.021	0.114	-1.86262	7.4824e-25	1.84464e-20
Imatinib-K562	IL32	0.029	0.123	-3.27403	7.65714e-25	1.88772e-20
Imatinib-K562	GNB1	0.77	0.895	-0.283247	7.87599e-25	1.94167e-20
Imatinib-K562	C4orf46	0.072	0.193	-1.02434	8.31247e-25	2.04927e-20
Imatinib-K562	COL15A1	0.01	0.095	-2.67199	8.37747e-25	2.0653e-20
Imatinib-K562	EIF3H	0.992	0.993	0.199318	8.43433e-25	2.07932e-20
Imatinib-K562	NCK2	0.21	0.383	-0.481611	8.4545e-25	2.08429e-20
Imatinib-K562	COMMD5	0.3	0.493	-0.427687	8.51153e-25	2.09835e-20
Imatinib-K562	CENPS	0.419	0.629	-0.395377	8.57627e-25	2.11431e-20
Imatinib-K562	NIBAN2	0.084	0.211	-0.856817	9.0111e-25	2.22151e-20
Imatinib-K562	RGS14	0.213	0.388	-0.492737	1.04425e-24	2.57438e-20
Imatinib-K562	SEPTIN9	0.381	0.587	-0.407403	1.0888e-24	2.68421e-20
Imatinib-K562	CBR1	0.254	0.439	-0.502053	1.10749e-24	2.73031e-20
Imatinib-K562	TWF2	0.387	0.587	-0.482658	1.22934e-24	3.03068e-20
Imatinib-K562	CRELD2	0.222	0.395	-0.529596	1.28007e-24	3.15575e-20
Imatinib-K562	CCDC115	0.389	0.584	-0.422635	1.29815e-24	3.20033e-20
Imatinib-K562	CEBPB	0.373	0.571	-0.428361	1.31525e-24	3.24248e-20
Imatinib-K562	MAPRE1	0.633	0.793	-0.348816	1.32764e-24	3.27303e-20
Imatinib-K562	FH	0.767	0.893	-0.277353	1.36983e-24	3.37705e-20
Imatinib-K562	GLIPR2	0.138	0.064	1.25639	1.42352e-24	3.50941e-20
Imatinib-K562	SAMHD1	0.138	0.282	-0.853371	1.43845e-24	3.54621e-20
Imatinib-K562	RIPK2	0.196	0.363	-0.525798	1.45148e-24	3.57834e-20
Imatinib-K562	UBP1	0.357	0.555	-0.419265	1.47235e-24	3.62979e-20
Imatinib-K562	ZBTB11	0.27	0.455	-0.452947	1.50541e-24	3.71128e-20
Imatinib-K562	AURKA	0.496	0.678	-0.414647	1.665e-24	4.10473e-20
Imatinib-K562	GEMIN7	0.327	0.533	-0.385593	1.71383e-24	4.2251e-20
Imatinib-K562	DAB2	0.153	0.296	-0.783431	1.73084e-24	4.26704e-20
Imatinib-K562	POC1A	0.172	0.33	-0.598557	1.73826e-24	4.28534e-20
Imatinib-K562	YTHDF1	0.283	0.468	-0.466653	1.78535e-24	4.40141e-20
Imatinib-K562	DLAT	0.485	0.681	-0.395759	1.80443e-24	4.44847e-20
Imatinib-K562	EXOSC6	0.504	0.7	-0.377885	1.86991e-24	4.60989e-20
Imatinib-K562	SH3BP1	0.161	0.312	-0.683313	1.87278e-24	4.61697e-20
Imatinib-K562	IFITM1	0.458	0.651	-0.439611	1.89868e-24	4.68081e-20
Imatinib-K562	GNG12	0.034	0.134	-1.4218	1.92422e-24	4.74378e-20
Imatinib-K562	ZNF326	0.669	0.829	-0.322784	1.97199e-24	4.86156e-20
Imatinib-K562	RPN1	0.465	0.658	-0.419619	1.98054e-24	4.88263e-20
Imatinib-K562	PKIB	0.33	0.525	-0.451411	2.06504e-24	5.09094e-20
Imatinib-K562	CORO1A	0.063	0.174	-1.56562	2.0664e-24	5.0943e-20
Imatinib-K562	C16orf72	0.21	0.38	-0.490305	2.20102e-24	5.42617e-20
Imatinib-K562	CUTC	0.241	0.421	-0.50361	2.24655e-24	5.53841e-20
Imatinib-K562	HPS5	0.172	0.329	-0.637712	2.24884e-24	5.54406e-20
Imatinib-K562	TGOLN2	0.565	0.746	-0.386174	2.30836e-24	5.69079e-20
Imatinib-K562	MED17	0.239	0.412	-0.455425	2.33674e-24	5.76076e-20
Imatinib-K562	ATAD1	0.205	0.375	-0.510432	2.35061e-24	5.79497e-20
Imatinib-K562	MON1A	0.092	0.223	-0.797002	2.4044e-24	5.92756e-20
Imatinib-K562	TMEM41A	0.432	0.637	-0.434329	2.42654e-24	5.98214e-20
Imatinib-K562	ELP6	0.643	0.807	-0.331395	2.43023e-24	5.99124e-20
Imatinib-K562	HEATR5A	0.182	0.344	-0.511965	2.54067e-24	6.2635e-20
Imatinib-K562	CNOT9	0.239	0.417	-0.487765	2.7361e-24	6.7453e-20
Imatinib-K562	YME1L1	0.757	0.878	-0.278663	2.74536e-24	6.76813e-20
Imatinib-K562	TM4SF19	0.082	0.208	-0.746433	2.8284e-24	6.97285e-20
Imatinib-K562	SLTM	0.828	0.917	-0.283648	2.91109e-24	7.17672e-20
Imatinib-K562	TUBA1C	0.983	0.995	-0.233237	2.94229e-24	7.25363e-20
Imatinib-K562	MYD88	0.216	0.385	-0.533181	2.98915e-24	7.36916e-20
Imatinib-K562	EIF3E	0.999	0.998	0.168036	3.20174e-24	7.89326e-20
Imatinib-K562	TBCB	0.549	0.74	-0.359132	3.22286e-24	7.94533e-20
Imatinib-K562	TTC3	0.87	0.889	0.326571	3.31032e-24	8.16093e-20
Imatinib-K562	KCNQ1OT1	0.579	0.517	0.735251	3.34e-24	8.23409e-20
Imatinib-K562	SAAL1	0.325	0.52	-0.454684	3.35591e-24	8.27333e-20
Imatinib-K562	PPP2CB	0.462	0.663	-0.376769	3.37301e-24	8.31548e-20
Imatinib-K562	ZMYND19	0.4	0.591	-0.455241	3.46143e-24	8.53347e-20
Imatinib-K562	SFSWAP	0.602	0.774	-0.328452	3.46255e-24	8.53622e-20
Imatinib-K562	ANXA7	0.773	0.898	-0.270717	3.55356e-24	8.76059e-20
Imatinib-K562	XPC	0.553	0.738	-0.346897	3.69475e-24	9.10866e-20
Imatinib-K562	FGF2	0.077	0.197	-0.982332	3.73564e-24	9.20947e-20
Imatinib-K562	CHAC2	0.238	0.411	-0.543983	3.74306e-24	9.22777e-20
Imatinib-K562	DUSP11	0.213	0.388	-0.502538	3.86114e-24	9.51888e-20
Imatinib-K562	HSD3B7	0.217	0.38	-0.600919	3.89376e-24	9.59928e-20
Imatinib-K562	PRADC1	0.436	0.633	-0.386462	4.08294e-24	1.00657e-19
Imatinib-K562	SLC20A2	0.147	0.297	-0.576888	4.09734e-24	1.01012e-19
Imatinib-K562	CENPL	0.357	0.551	-0.425871	4.21912e-24	1.04014e-19
Imatinib-K562	SMARCD2	0.435	0.634	-0.390548	4.3632e-24	1.07566e-19
Imatinib-K562	ABRAXAS1	0.628	0.596	0.566811	4.56939e-24	1.12649e-19
Imatinib-K562	ZNF281	0.384	0.585	-0.400598	4.59853e-24	1.13368e-19
Imatinib-K562	MRPS18B	0.847	0.929	-0.268467	4.65402e-24	1.14736e-19
Imatinib-K562	ESS2	0.386	0.586	-0.430098	4.66218e-24	1.14937e-19
Imatinib-K562	PRPS2	0.261	0.446	-0.479185	4.6808e-24	1.15396e-19
Imatinib-K562	GYG1	0.217	0.389	-0.512245	4.72635e-24	1.16519e-19
Imatinib-K562	AAMDC	0.616	0.567	0.58896	4.7713e-24	1.17627e-19
Imatinib-K562	TPD52L2	0.41	0.614	-0.394627	4.89337e-24	1.20636e-19
Imatinib-K562	PCSK9	0.164	0.319	-0.543366	4.8951e-24	1.20679e-19
Imatinib-K562	U2SURP	0.922	0.965	-0.223126	4.97343e-24	1.2261e-19
Imatinib-K562	SLC4A2	0.532	0.708	-0.388818	5.12155e-24	1.26261e-19
Imatinib-K562	UQCRC2	0.888	0.942	-0.242422	5.35566e-24	1.32033e-19
Imatinib-K562	PXN	0.155	0.311	-0.478714	5.8076e-24	1.43175e-19
Imatinib-K562	SLC35C2	0.314	0.506	-0.423298	5.88386e-24	1.45055e-19
Imatinib-K562	RRAS2	0.257	0.44	-0.484679	6.18374e-24	1.52448e-19
Imatinib-K562	CDC42EP2	0.029	0.125	-1.66784	6.20256e-24	1.52912e-19
Imatinib-K562	UTP25	0.238	0.416	-0.541156	6.43311e-24	1.58596e-19
Imatinib-K562	C9orf85	0.234	0.415	-0.456739	6.43547e-24	1.58654e-19
Imatinib-K562	TMEM185B	0.169	0.326	-0.563624	6.47636e-24	1.59662e-19
Imatinib-K562	HOMER1	0.17	0.329	-0.556582	6.71713e-24	1.65597e-19
Imatinib-K562	B3GALT6	0.281	0.461	-0.474658	6.89889e-24	1.70078e-19
Imatinib-K562	NACC2	0.134	0.277	-0.639025	7.13955e-24	1.76011e-19
Imatinib-K562	TXNDC9	0.607	0.782	-0.32755	7.18921e-24	1.77236e-19
Imatinib-K562	RPGRIP1L	0.083	0.207	-0.768706	7.55602e-24	1.86279e-19
Imatinib-K562	TLE3	0.196	0.366	-0.436354	7.86863e-24	1.93985e-19
Imatinib-K562	ORMDL2	0.384	0.586	-0.387612	7.95432e-24	1.96098e-19
Imatinib-K562	EMC9	0.131	0.272	-0.732198	8.08747e-24	1.9938e-19
Imatinib-K562	ANKRD52	0.148	0.298	-0.569717	8.34003e-24	2.05607e-19
Imatinib-K562	ELAVL1	0.746	0.867	-0.279087	8.40259e-24	2.07149e-19
Imatinib-K562	KNL1	0.44	0.643	-0.338561	8.65556e-24	2.13385e-19
Imatinib-K562	CCDC74A	0.037	0.137	-1.20946	8.9007e-24	2.19429e-19
Imatinib-K562	LINC01133	0.091	0.035	1.51398	9.03565e-24	2.22756e-19
Imatinib-K562	CTDNEP1	0.573	0.75	-0.324365	9.09149e-24	2.24133e-19
Imatinib-K562	APOL2	0.099	0.226	-0.951375	9.20197e-24	2.26856e-19
Imatinib-K562	SNAPC4	0.111	0.248	-0.61653	9.70021e-24	2.39139e-19
Imatinib-K562	COMMD6	0.92	0.944	0.302535	9.75925e-24	2.40595e-19
Imatinib-K562	HLA-B	0.095	0.213	-2.5824	1.008e-23	2.48503e-19
Imatinib-K562	DYNLL2	0.404	0.608	-0.392579	1.03962e-23	2.56298e-19
Imatinib-K562	UBQLN4	0.216	0.385	-0.565128	1.04548e-23	2.57742e-19
Imatinib-K562	MAST4	0.084	0.206	-0.859338	1.07428e-23	2.64842e-19
Imatinib-K562	LITAF	0.267	0.446	-0.468553	1.09135e-23	2.6905e-19
Imatinib-K562	ARPP19	0.555	0.75	-0.350557	1.16435e-23	2.87048e-19
Imatinib-K562	MXRA8	0.106	0.045	1.72489	1.19179e-23	2.93811e-19
Imatinib-K562	CIP2A	0.243	0.418	-0.480157	1.20984e-23	2.98262e-19
Imatinib-K562	SRI	0.911	0.946	0.300902	1.25302e-23	3.08907e-19
Imatinib-K562	SPRED2	0.149	0.301	-0.580055	1.25478e-23	3.09341e-19
Imatinib-K562	PALMD	0.063	0.175	-1.18509	1.2602e-23	3.10677e-19
Imatinib-K562	PLAAT4	0.119	0.239	-2.09081	1.31868e-23	3.25095e-19
Imatinib-K562	PPT2	0.563	0.531	0.647998	1.32629e-23	3.2697e-19
Imatinib-K562	THOC3	0.414	0.617	-0.380326	1.36612e-23	3.36789e-19
Imatinib-K562	SYAP1	0.8	0.907	-0.269565	1.37199e-23	3.38237e-19
Imatinib-K562	HMGCL	0.441	0.355	0.782928	1.48458e-23	3.65994e-19
Imatinib-K562	HSCB	0.135	0.278	-0.604445	1.50123e-23	3.70098e-19
Imatinib-K562	HIST1H1D	0.357	0.517	-0.691125	1.5836e-23	3.90404e-19
Imatinib-K562	TNIP2	0.377	0.567	-0.448234	1.71256e-23	4.22197e-19
Imatinib-K562	RBM22	0.563	0.736	-0.379223	1.77394e-23	4.37329e-19
Imatinib-K562	COLGALT1	0.341	0.538	-0.397689	1.80483e-23	4.44944e-19
Imatinib-K562	PRSS21	0.545	0.725	-0.364954	1.82213e-23	4.49209e-19
Imatinib-K562	NUDT22	0.626	0.791	-0.352772	1.83793e-23	4.53105e-19
Imatinib-K562	FSCN1	0.826	0.914	-0.257707	1.86995e-23	4.61e-19
Imatinib-K562	ZNF175	0.102	0.229	-0.8121	1.9721e-23	4.86182e-19
Imatinib-K562	SELENOF	0.78	0.902	-0.267866	2.03104e-23	5.00713e-19
Imatinib-K562	RNF40	0.364	0.567	-0.409422	2.063e-23	5.08592e-19
Imatinib-K562	TMED10	0.586	0.768	-0.322198	2.11507e-23	5.21427e-19
Imatinib-K562	BUB3	0.78	0.901	-0.276181	2.14954e-23	5.29925e-19
Imatinib-K562	COPS8	0.334	0.525	-0.428612	2.18272e-23	5.38105e-19
Imatinib-K562	TMEM201	0.122	0.258	-0.711898	2.18749e-23	5.39281e-19
Imatinib-K562	CDCP1	0.159	0.305	-0.688891	2.21313e-23	5.45603e-19
Imatinib-K562	USP2-AS1	0.032	0.128	-1.51793	2.37009e-23	5.84298e-19
Imatinib-K562	ARHGAP23	0.078	0.028	1.53101	2.39949e-23	5.91546e-19
Imatinib-K562	INTS9	0.126	0.266	-0.644344	2.40798e-23	5.93639e-19
Imatinib-K562	NUFIP2	0.514	0.702	-0.365039	2.60035e-23	6.41064e-19
Imatinib-K562	RAB11B-AS1	0.308	0.214	0.987891	2.60715e-23	6.42741e-19
Imatinib-K562	NUP93	0.421	0.614	-0.388051	2.64076e-23	6.51025e-19
Imatinib-K562	NATD1	0.136	0.066	1.39385	2.67089e-23	6.58455e-19
Imatinib-K562	INO80E	0.323	0.516	-0.406016	2.73806e-23	6.75015e-19
Imatinib-K562	ATG4B	0.259	0.44	-0.423659	2.75965e-23	6.80335e-19
Imatinib-K562	MAIP1	0.253	0.434	-0.427375	2.77002e-23	6.82893e-19
Imatinib-K562	RCOR1	0.39	0.585	-0.405793	2.80706e-23	6.92025e-19
Imatinib-K562	AC100861.1	0.093	0.218	-0.845539	2.9231e-23	7.20633e-19
Imatinib-K562	MGAT3	0.209	0.122	1.15131	2.93617e-23	7.23854e-19
Imatinib-K562	VPS37B	0.234	0.407	-0.482308	2.96677e-23	7.31398e-19
Imatinib-K562	EEF1AKMT2	0.273	0.452	-0.471232	3.33048e-23	8.21062e-19
Imatinib-K562	ASXL1	0.572	0.753	-0.334268	3.44404e-23	8.4906e-19
Imatinib-K562	LRP12	0.081	0.201	-0.811686	3.4459e-23	8.49517e-19
Imatinib-K562	EXO1	0.324	0.512	-0.448088	3.4951e-23	8.61646e-19
Imatinib-K562	NDUFB8	0.928	0.963	-0.201481	3.50885e-23	8.65038e-19
Imatinib-K562	KTN1	0.898	0.953	-0.22025	3.52557e-23	8.69158e-19
Imatinib-K562	PRMT2	0.792	0.81	0.407057	3.80218e-23	9.3735e-19
Imatinib-K562	IWS1	0.513	0.711	-0.341901	3.8048e-23	9.37998e-19
Imatinib-K562	SH2D2A	0.155	0.301	-0.667042	3.84775e-23	9.48586e-19
Imatinib-K562	LIX1L	0.168	0.321	-0.497508	4.0146e-23	9.8972e-19
Imatinib-K562	PFDN1	0.669	0.839	-0.306039	4.10016e-23	1.01081e-18
Imatinib-K562	APTR	0.169	0.324	-0.507123	4.19885e-23	1.03514e-18
Imatinib-K562	DENND4A	0.412	0.324	0.796788	4.38858e-23	1.08192e-18
Imatinib-K562	EID2	0.262	0.445	-0.441159	4.40228e-23	1.08529e-18
Imatinib-K562	GLMN	0.279	0.465	-0.42549	4.6066e-23	1.13567e-18
Imatinib-K562	E2F3	0.576	0.746	-0.383805	4.74325e-23	1.16935e-18
Imatinib-K562	PTPRS	0.257	0.418	-0.556741	4.84819e-23	1.19522e-18
Imatinib-K562	PAPOLA	0.784	0.895	-0.28103	5.04169e-23	1.24293e-18
Imatinib-K562	PAXBP1	0.398	0.596	-0.375432	5.29733e-23	1.30595e-18
Imatinib-K562	CDK11B	0.453	0.645	-0.40402	5.34747e-23	1.31831e-18
Imatinib-K562	IMPAD1	0.278	0.464	-0.381381	5.52903e-23	1.36307e-18
Imatinib-K562	SETD3	0.2	0.361	-0.54108	5.5864e-23	1.37721e-18
Imatinib-K562	ARAP3	0.062	0.173	-0.995841	5.72952e-23	1.4125e-18
Imatinib-K562	RPAP1	0.21	0.376	-0.520486	5.79573e-23	1.42882e-18
Imatinib-K562	SNX17	0.448	0.652	-0.332579	6.01786e-23	1.48358e-18
Imatinib-K562	YKT6	0.325	0.518	-0.384773	6.02129e-23	1.48443e-18
Imatinib-K562	CHEK1	0.614	0.796	-0.318049	6.03782e-23	1.4885e-18
Imatinib-K562	ODF2	0.246	0.422	-0.468108	6.0641e-23	1.49498e-18
Imatinib-K562	MRPL10	0.46	0.672	-0.327276	6.09896e-23	1.50358e-18
Imatinib-K562	ZNF385A	0.329	0.509	-0.424047	6.18735e-23	1.52537e-18
Imatinib-K562	FOXA3	0.049	0.153	-1.06995	6.48389e-23	1.59847e-18
Imatinib-K562	DDX20	0.237	0.407	-0.481126	6.82472e-23	1.6825e-18
Imatinib-K562	PDHX	0.253	0.434	-0.398183	7.00373e-23	1.72663e-18
Imatinib-K562	RASSF3	0.089	0.21	-0.876181	7.01678e-23	1.72985e-18
Imatinib-K562	HSPA14	0.19	0.35	-0.492224	7.14326e-23	1.76103e-18
Imatinib-K562	SART3	0.388	0.582	-0.387387	7.15527e-23	1.76399e-18
Imatinib-K562	ARHGAP21	0.318	0.496	-0.502018	7.31026e-23	1.8022e-18
Imatinib-K562	KIF13A	0.26	0.435	-0.532322	7.34905e-23	1.81176e-18
Imatinib-K562	NEK2	0.28	0.46	-0.309422	7.41502e-23	1.82802e-18
Imatinib-K562	ZBTB2	0.069	0.18	-0.917245	7.44276e-23	1.83486e-18
Imatinib-K562	HNMT	0.037	0.133	-1.59564	7.63752e-23	1.88288e-18
Imatinib-K562	TEX9	0.322	0.231	1.07816	7.79886e-23	1.92265e-18
Imatinib-K562	ZDHHC16	0.124	0.261	-0.623769	7.83679e-23	1.932e-18
Imatinib-K562	SELENOI	0.19	0.348	-0.531579	7.92259e-23	1.95316e-18
Imatinib-K562	JUP	0.736	0.742	0.494216	8.14541e-23	2.00809e-18
Imatinib-K562	SUGT1	0.734	0.871	-0.260091	8.17033e-23	2.01423e-18
Imatinib-K562	RALY	0.806	0.906	-0.261437	8.32716e-23	2.0529e-18
Imatinib-K562	ZNF275	0.197	0.359	-0.502861	8.36189e-23	2.06146e-18
Imatinib-K562	COX7B	0.998	0.999	-0.135865	8.45877e-23	2.08534e-18
Imatinib-K562	CENPO	0.184	0.339	-0.575886	8.53998e-23	2.10536e-18
Imatinib-K562	GNB2	0.857	0.935	-0.240256	8.64511e-23	2.13128e-18
Imatinib-K562	NDUFA11	0.988	0.993	-0.160655	8.64796e-23	2.13198e-18
Imatinib-K562	POLDIP2	0.501	0.685	-0.367011	8.68392e-23	2.14085e-18
Imatinib-K562	MAP4	0.614	0.789	-0.348644	8.70326e-23	2.14561e-18
Imatinib-K562	RAD23B	0.649	0.825	-0.293627	9.01179e-23	2.22168e-18
Imatinib-K562	SHQ1	0.107	0.238	-0.680859	9.03008e-23	2.22619e-18
Imatinib-K562	MGAT2	0.183	0.342	-0.507463	9.05913e-23	2.23335e-18
Imatinib-K562	MIR17HG	0.315	0.491	-0.500638	9.10504e-23	2.24467e-18
Imatinib-K562	NAB2	0.118	0.25	-0.762112	9.10991e-23	2.24587e-18
Imatinib-K562	SRP68	0.498	0.694	-0.351918	9.14794e-23	2.25524e-18
Imatinib-K562	ATRIP	0.09	0.212	-0.877556	9.18593e-23	2.26461e-18
Imatinib-K562	MAP1S	0.245	0.421	-0.475241	9.45807e-23	2.3317e-18
Imatinib-K562	TDP2	0.323	0.515	-0.374986	9.64192e-23	2.37702e-18
Imatinib-K562	TAF1A	0.103	0.231	-0.803974	9.81022e-23	2.41851e-18
Imatinib-K562	TSEN15	0.439	0.633	-0.396606	9.8226e-23	2.42157e-18
Imatinib-K562	ATP23	0.334	0.529	-0.417608	1.06516e-22	2.62595e-18
Imatinib-K562	RAB5A	0.391	0.593	-0.345492	1.08587e-22	2.67699e-18
Imatinib-K562	PCNA	0.747	0.881	-0.265085	1.10785e-22	2.73119e-18
Imatinib-K562	DOCK2	0.166	0.31	-0.637591	1.12555e-22	2.77481e-18
Imatinib-K562	TCF4	0.618	0.598	0.586894	1.13902e-22	2.80802e-18
Imatinib-K562	EIF1	0.999	1	-0.117067	1.27422e-22	3.14134e-18
Imatinib-K562	POLR3A	0.36	0.546	-0.413244	1.29269e-22	3.18686e-18
Imatinib-K562	NUP35	0.195	0.354	-0.550791	1.38838e-22	3.42277e-18
Imatinib-K562	MGAT1	0.319	0.517	-0.345156	1.38982e-22	3.42631e-18
Imatinib-K562	RHOQ	0.193	0.354	-0.468332	1.60029e-22	3.94519e-18
Imatinib-K562	ZNF521	0.025	0.114	-1.57362	1.60392e-22	3.95415e-18
Imatinib-K562	TNRC6B	0.716	0.705	0.504321	1.67749e-22	4.13551e-18
Imatinib-K562	CD59	0.886	0.908	0.33974	1.70018e-22	4.19146e-18
Imatinib-K562	C3AR1	0.005	0.08	-2.60559	1.70469e-22	4.20256e-18
Imatinib-K562	SENP5	0.356	0.551	-0.426398	1.77764e-22	4.38243e-18
Imatinib-K562	AC116407.1	0.216	0.129	1.14211	1.81852e-22	4.48321e-18
Imatinib-K562	PYCARD	0.368	0.535	-0.696351	1.82352e-22	4.49553e-18
Imatinib-K562	FAM32A	0.515	0.712	-0.344046	1.8505e-22	4.56204e-18
Imatinib-K562	SMYD2	0.226	0.393	-0.502005	1.85135e-22	4.56414e-18
Imatinib-K562	LRRC58	0.357	0.544	-0.423912	1.88719e-22	4.65249e-18
Imatinib-K562	WIPF1	0.036	0.131	-1.30729	1.98821e-22	4.90154e-18
Imatinib-K562	CIR1	0.797	0.811	0.428801	2.06507e-22	5.09102e-18
Imatinib-K562	BRD2	0.656	0.808	-0.315622	2.15168e-22	5.30454e-18
Imatinib-K562	EEF1AKNMT	0.363	0.561	-0.390271	2.22635e-22	5.48863e-18
Imatinib-K562	DNAJB1	0.505	0.685	-0.389271	2.2966e-22	5.66181e-18
Imatinib-K562	PMPCB	0.78	0.806	0.3696	2.3394e-22	5.76732e-18
Imatinib-K562	WAPL	0.408	0.598	-0.36935	2.44273e-22	6.02205e-18
Imatinib-K562	ZNF576	0.247	0.423	-0.429287	2.47507e-22	6.10178e-18
Imatinib-K562	CHD7	0.302	0.473	-0.520546	2.60692e-22	6.42684e-18
Imatinib-K562	ZADH2	0.237	0.407	-0.459905	2.62135e-22	6.4624e-18
Imatinib-K562	ERI3	0.609	0.78	-0.321891	2.64335e-22	6.51665e-18
Imatinib-K562	VPS37A	0.243	0.416	-0.428245	2.70126e-22	6.65942e-18
Imatinib-K562	PRELID3B	0.578	0.758	-0.329878	2.74248e-22	6.76104e-18
Imatinib-K562	CFD	0.784	0.787	0.416186	2.8764e-22	7.09118e-18
Imatinib-K562	NECTIN2	0.385	0.578	-0.404787	2.97796e-22	7.34157e-18
Imatinib-K562	NUTM2B-AS1	0.381	0.583	-0.367819	2.99481e-22	7.38312e-18
Imatinib-K562	SPTB	0.305	0.213	0.993962	3.07913e-22	7.59099e-18
Imatinib-K562	NDUFB5	0.948	0.965	0.238507	3.08739e-22	7.61135e-18
Imatinib-K562	BTN2A1	0.095	0.219	-0.620173	3.14326e-22	7.74908e-18
Imatinib-K562	CCAR2	0.204	0.368	-0.487657	3.14887e-22	7.76291e-18
Imatinib-K562	ITGAE	0.418	0.619	-0.359042	3.25554e-22	8.02589e-18
Imatinib-K562	HAUS7	0.113	0.244	-0.659537	3.44018e-22	8.48108e-18
Imatinib-K562	ATP1B3	0.928	0.97	-0.201683	3.45896e-22	8.52737e-18
Imatinib-K562	OSGIN2	0.169	0.322	-0.487863	3.61597e-22	8.91444e-18
Imatinib-K562	RAD1	0.539	0.732	-0.332602	3.62305e-22	8.93191e-18
Imatinib-K562	WDR73	0.249	0.428	-0.389066	3.78688e-22	9.33579e-18
Imatinib-K562	CYP3A5	0.176	0.095	1.14225	3.79852e-22	9.36448e-18
Imatinib-K562	DGCR6L	0.895	0.926	0.2834	3.86571e-22	9.53013e-18
Imatinib-K562	LINC01003	0.62	0.587	0.570744	3.88726e-22	9.58326e-18
Imatinib-K562	DDX52	0.612	0.78	-0.320552	3.90917e-22	9.63727e-18
Imatinib-K562	DPH7	0.257	0.431	-0.423453	3.98068e-22	9.81358e-18
Imatinib-K562	TNPO3	0.577	0.759	-0.319656	3.99095e-22	9.8389e-18
Imatinib-K562	ANKRD9	0.471	0.403	0.725873	4.19418e-22	1.03399e-17
Imatinib-K562	BBIP1	0.213	0.376	-0.444423	4.2795e-22	1.05503e-17
Imatinib-K562	DHX34	0.137	0.277	-0.547034	4.36048e-22	1.07499e-17
Imatinib-K562	ICE1	0.465	0.651	-0.380277	4.4571e-22	1.09881e-17
Imatinib-K562	HIST1H2BN	0.697	0.696	0.52595	4.58247e-22	1.12972e-17
Imatinib-K562	CD68	0.186	0.335	-0.625975	4.61886e-22	1.13869e-17
Imatinib-K562	TAF4B	0.111	0.237	-0.791546	4.82989e-22	1.19071e-17
Imatinib-K562	TMEM186	0.192	0.347	-0.527408	5.28153e-22	1.30206e-17
Imatinib-K562	OTUD4	0.191	0.343	-0.583144	5.4951e-22	1.35471e-17
Imatinib-K562	EML4	0.321	0.507	-0.426161	5.49738e-22	1.35527e-17
Imatinib-K562	TF	0.09	0.036	1.2616	5.55627e-22	1.36979e-17
Imatinib-K562	ORC5	0.243	0.411	-0.445716	5.56148e-22	1.37107e-17
Imatinib-K562	ZCCHC10	0.576	0.755	-0.343124	5.67865e-22	1.39996e-17
Imatinib-K562	CMPK2	0.085	0.202	-0.788004	5.70456e-22	1.40634e-17
Imatinib-K562	NEU3	0.14	0.281	-0.550127	5.91785e-22	1.45893e-17
Imatinib-K562	TMEM52	0.116	0.244	-0.734233	5.91908e-22	1.45923e-17
Imatinib-K562	EIF2B2	0.263	0.438	-0.419009	6.06512e-22	1.49523e-17
Imatinib-K562	RNF34	0.322	0.506	-0.419111	6.24556e-22	1.53972e-17
Imatinib-K562	SND1-IT1	0.12	0.252	-0.611521	6.34333e-22	1.56382e-17
Imatinib-K562	FAM49B	0.696	0.835	-0.274988	6.59996e-22	1.62709e-17
Imatinib-K562	MT-ND5	1	0.999	0.132739	6.67973e-22	1.64675e-17
Imatinib-K562	SF3B1	0.833	0.912	-0.244094	7.11446e-22	1.75393e-17
Imatinib-K562	TERF1	0.456	0.649	-0.347095	7.2413e-22	1.7852e-17
Imatinib-K562	WAS	0.175	0.316	-0.683933	7.47925e-22	1.84386e-17
Imatinib-K562	HS3ST3B1	0.02	0.103	-1.67242	7.55524e-22	1.86259e-17
Imatinib-K562	IRF2BP2	0.418	0.614	-0.357645	7.76466e-22	1.91422e-17
Imatinib-K562	IKBKG	0.32	0.508	-0.39909	7.90088e-22	1.9478e-17
Imatinib-K562	CD151	0.727	0.855	-0.315462	8.06207e-22	1.98754e-17
Imatinib-K562	FEV	0.005	0.076	-3.57494	8.08687e-22	1.99365e-17
Imatinib-K562	USP14	0.895	0.955	-0.233968	8.51364e-22	2.09887e-17
Imatinib-K562	PCGF2	0.178	0.328	-0.518892	8.69734e-22	2.14416e-17
Imatinib-K562	ATP5MC2	1	1	0.121952	9.32287e-22	2.29837e-17
Imatinib-K562	ASAP1	0.462	0.39	0.723312	9.39569e-22	2.31632e-17
Imatinib-K562	SETD4	0.149	0.294	-0.489304	9.56029e-22	2.3569e-17
Imatinib-K562	ALG8	0.413	0.611	-0.386469	9.59956e-22	2.36658e-17
Imatinib-K562	KIF3A	0.183	0.337	-0.493298	9.7423e-22	2.40177e-17
Imatinib-K562	SETX	0.399	0.595	-0.378329	1.04956e-21	2.58747e-17
Imatinib-K562	RNF5	0.894	0.92	0.282894	1.05044e-21	2.58964e-17
Imatinib-K562	WDR61	0.653	0.815	-0.299588	1.05767e-21	2.60748e-17
Imatinib-K562	TUBA1A	0.458	0.369	0.679026	1.07506e-21	2.65035e-17
Imatinib-K562	BICD1	0.128	0.263	-0.519995	1.09493e-21	2.69933e-17
Imatinib-K562	NUP205	0.443	0.639	-0.36832	1.1028e-21	2.71873e-17
Imatinib-K562	DDIAS	0.114	0.242	-0.736207	1.12974e-21	2.78515e-17
Imatinib-K562	GTF3C2	0.305	0.491	-0.384884	1.13762e-21	2.80456e-17
Imatinib-K562	INCENP	0.159	0.297	-0.646887	1.14055e-21	2.81181e-17
Imatinib-K562	FBXW7	0.166	0.314	-0.485466	1.1455e-21	2.824e-17
Imatinib-K562	GNB4	0.287	0.47	-0.408183	1.15207e-21	2.8402e-17
Imatinib-K562	UBE2A	0.655	0.815	-0.304482	1.16728e-21	2.8777e-17
Imatinib-K562	NDUFB10	0.99	0.993	-0.165861	1.25221e-21	3.08707e-17
Imatinib-K562	FIP1L1	0.586	0.765	-0.324179	1.26092e-21	3.10855e-17
Imatinib-K562	SACM1L	0.312	0.493	-0.376531	1.26638e-21	3.12202e-17
Imatinib-K562	MAD2L1BP	0.408	0.6	-0.403936	1.29701e-21	3.19753e-17
Imatinib-K562	GTF2F1	0.663	0.816	-0.293751	1.33815e-21	3.29895e-17
Imatinib-K562	PSMC1	0.792	0.898	-0.270415	1.34985e-21	3.32779e-17
Imatinib-K562	AKT1S1	0.32	0.513	-0.344018	1.37325e-21	3.38546e-17
Imatinib-K562	RNF4	0.266	0.443	-0.413408	1.41693e-21	3.49315e-17
Imatinib-K562	WRNIP1	0.262	0.438	-0.388102	1.41819e-21	3.49625e-17
Imatinib-K562	MRRF	0.299	0.479	-0.447133	1.42913e-21	3.52324e-17
Imatinib-K562	AC093323.1	0.393	0.587	-0.391221	1.47621e-21	3.63931e-17
Imatinib-K562	PHPT1	0.962	0.98	0.205486	1.48547e-21	3.66212e-17
Imatinib-K562	LMNB2	0.373	0.568	-0.37096	1.51491e-21	3.73472e-17
Imatinib-K562	NXF1	0.203	0.362	-0.44788	1.53901e-21	3.79413e-17
Imatinib-K562	ICMT	0.421	0.607	-0.384016	1.57277e-21	3.87736e-17
Imatinib-K562	SSR4	0.998	0.998	-0.158704	1.69755e-21	4.18496e-17
Imatinib-K562	SYNJ2	0.286	0.464	-0.429322	1.79657e-21	4.42909e-17
Imatinib-K562	ALDH1B1	0.186	0.337	-0.503147	1.80108e-21	4.44019e-17
Imatinib-K562	TMEM156	0.027	0.113	-1.41769	1.85373e-21	4.57e-17
Imatinib-K562	MTRR	0.15	0.292	-0.529543	1.97905e-21	4.87896e-17
Imatinib-K562	YWHAZ	0.971	0.989	-0.193885	2.04588e-21	5.04371e-17
Imatinib-K562	MPLKIP	0.838	0.922	-0.226369	2.04768e-21	5.04814e-17
Imatinib-K562	STARD3NL	0.328	0.518	-0.386949	2.05176e-21	5.05819e-17
Imatinib-K562	NAF1	0.237	0.406	-0.406664	2.05997e-21	5.07843e-17
Imatinib-K562	CWF19L1	0.138	0.274	-0.604026	2.11276e-21	5.20859e-17
Imatinib-K562	NUP160	0.378	0.573	-0.369971	2.18234e-21	5.38013e-17
Imatinib-K562	LRPAP1	0.583	0.771	-0.289805	2.25832e-21	5.56744e-17
Imatinib-K562	BICD2	0.187	0.343	-0.406949	2.29814e-21	5.6656e-17
Imatinib-K562	PRPF4B	0.812	0.914	-0.237943	2.60782e-21	6.42905e-17
Imatinib-K562	NR1H2	0.357	0.545	-0.404723	2.67761e-21	6.60112e-17
Imatinib-K562	PER1	0.041	0.135	-1.09863	2.71866e-21	6.7023e-17
Imatinib-K562	MPZL1	0.432	0.62	-0.392187	2.75442e-21	6.79047e-17
Imatinib-K562	PSMB4	0.909	0.964	-0.213962	2.83257e-21	6.98313e-17
Imatinib-K562	GSTZ1	0.456	0.385	0.718839	2.8776e-21	7.09414e-17
Imatinib-K562	KIN	0.416	0.622	-0.326877	2.88158e-21	7.10396e-17
Imatinib-K562	DERL2	0.26	0.434	-0.437162	2.94905e-21	7.27029e-17
Imatinib-K562	CLEC2L	0.186	0.33	-0.605029	3.17568e-21	7.82899e-17
Imatinib-K562	THRA	0.441	0.371	0.767809	3.23684e-21	7.97977e-17
Imatinib-K562	PNMT	0.488	0.391	0.382164	3.24423e-21	7.998e-17
Imatinib-K562	AGPAT4	0.331	0.243	0.9437	3.43896e-21	8.47807e-17
Imatinib-K562	RHEBL1	0.022	0.103	-1.91641	3.53253e-21	8.70874e-17
Imatinib-K562	NDC1	0.31	0.486	-0.390103	3.58284e-21	8.83278e-17
Imatinib-K562	MIDN	0.53	0.7	-0.346489	3.603e-21	8.88248e-17
Imatinib-K562	CEP85	0.279	0.454	-0.439872	3.68941e-21	9.0955e-17
Imatinib-K562	PAFAH1B1	0.506	0.714	-0.327408	3.84096e-21	9.46911e-17
Imatinib-K562	TMEM167B	0.327	0.519	-0.329207	3.86094e-21	9.51838e-17
Imatinib-K562	PHC2	0.28	0.453	-0.447035	3.8855e-21	9.57893e-17
Imatinib-K562	RPAP3	0.577	0.755	-0.338088	3.94592e-21	9.72787e-17
Imatinib-K562	SEC23B	0.188	0.344	-0.451616	4.04359e-21	9.96867e-17
Imatinib-K562	ELL2	0.357	0.27	0.883328	4.05193e-21	9.98923e-17
Imatinib-K562	SNX9	0.552	0.723	-0.354511	4.06015e-21	1.00095e-16
Imatinib-K562	DCTD	0.352	0.544	-0.373182	4.24259e-21	1.04592e-16
Imatinib-K562	CTTN	0.415	0.609	-0.382671	4.2431e-21	1.04605e-16
Imatinib-K562	UBC	0.992	0.995	-0.192587	4.38016e-21	1.07984e-16
Imatinib-K562	ITM2A	0.26	0.422	-0.449354	4.42391e-21	1.09063e-16
Imatinib-K562	HSD17B7	0.154	0.297	-0.543494	4.45484e-21	1.09825e-16
Imatinib-K562	HDHD5	0.156	0.295	-0.553537	4.46626e-21	1.10107e-16
Imatinib-K562	OSER1	0.238	0.404	-0.444473	4.67594e-21	1.15276e-16
Imatinib-K562	AC027682.6	0.07	0.025	1.75348	4.71564e-21	1.16255e-16
Imatinib-K562	ABO	0.424	0.349	0.800923	4.72989e-21	1.16606e-16
Imatinib-K562	ECD	0.361	0.561	-0.339749	4.8072e-21	1.18512e-16
Imatinib-K562	KAZN-AS1	0.072	0.18	-0.865828	4.98089e-21	1.22794e-16
Imatinib-K562	SYCN	0.062	0.021	1.70163	5.03138e-21	1.24039e-16
Imatinib-K562	POLR3C	0.263	0.435	-0.397213	5.08001e-21	1.25238e-16
Imatinib-K562	MFSD5	0.166	0.313	-0.545169	5.1769e-21	1.27626e-16
Imatinib-K562	POLR3GL	0.763	0.765	0.3821	5.24401e-21	1.2928e-16
Imatinib-K562	ANKRD13D	0.164	0.309	-0.533782	5.25215e-21	1.29481e-16
Imatinib-K562	USP1	0.678	0.828	-0.317797	5.39794e-21	1.33075e-16
Imatinib-K562	MOB4	0.359	0.549	-0.361533	5.4238e-21	1.33713e-16
Imatinib-K562	CPNE8	0.027	0.113	-1.24971	5.45758e-21	1.34546e-16
Imatinib-K562	GNAI3	0.739	0.871	-0.26383	5.64549e-21	1.39178e-16
Imatinib-K562	LTN1	0.522	0.703	-0.324567	5.79242e-21	1.42801e-16
Imatinib-K562	TGIF1	0.21	0.37	-0.365125	6.07e-21	1.49644e-16
Imatinib-K562	AGPAT5	0.529	0.715	-0.336061	6.1048e-21	1.50502e-16
Imatinib-K562	RTN4IP1	0.199	0.351	-0.472992	6.14674e-21	1.51536e-16
Imatinib-K562	TMED3	0.504	0.689	-0.368774	6.37884e-21	1.57257e-16
Imatinib-K562	PPIE	0.681	0.835	-0.273435	6.38987e-21	1.57529e-16
Imatinib-K562	ORC6	0.591	0.767	-0.295178	6.65734e-21	1.64123e-16
Imatinib-K562	HOXC9	0.294	0.477	-0.345599	6.73053e-21	1.65928e-16
Imatinib-K562	GBP4	0.023	0.103	-3.2941	6.89052e-21	1.69872e-16
Imatinib-K562	C21orf62-AS1	0.109	0.049	1.39564	7.0328e-21	1.7338e-16
Imatinib-K562	TRMT12	0.129	0.261	-0.561532	7.05828e-21	1.74008e-16
Imatinib-K562	TFPT	0.141	0.278	-0.509308	7.33275e-21	1.80774e-16
Imatinib-K562	ANO10	0.609	0.577	0.52194	7.48074e-21	1.84423e-16
Imatinib-K562	PHGDH	0.187	0.33	-0.47151	7.83148e-21	1.93069e-16
Imatinib-K562	MNAT1	0.508	0.702	-0.319542	7.87273e-21	1.94086e-16
Imatinib-K562	TRAF4	0.464	0.649	-0.35586	7.97253e-21	1.96547e-16
Imatinib-K562	LUC7L	0.472	0.657	-0.314567	8.24391e-21	2.03237e-16
Imatinib-K562	DLX1	0.082	0.193	-0.90502	8.37745e-21	2.06529e-16
Imatinib-K562	BTG3	0.342	0.525	-0.376517	8.51814e-21	2.09998e-16
Imatinib-K562	NEMF	0.606	0.778	-0.296765	9.23304e-21	2.27622e-16
Imatinib-K562	ALOX12	0.065	0.023	1.7932	9.30008e-21	2.29275e-16
Imatinib-K562	SLC7A8	0.1	0.214	-0.990566	9.57479e-21	2.36047e-16
Imatinib-K562	TUBB3	0.166	0.303	-0.625617	1.04025e-20	2.56453e-16
Imatinib-K562	CDK1	0.616	0.771	-0.279455	1.11135e-20	2.7398e-16
Imatinib-K562	SMYD5	0.12	0.249	-0.549446	1.11645e-20	2.75239e-16
Imatinib-K562	USP45	0.228	0.391	-0.416567	1.14067e-20	2.81208e-16
Imatinib-K562	ATP2A3	0.14	0.272	-0.616443	1.15086e-20	2.83721e-16
Imatinib-K562	ATP5F1C	0.984	0.993	-0.155536	1.16205e-20	2.86479e-16
Imatinib-K562	CCNF	0.273	0.438	-0.417259	1.16973e-20	2.88374e-16
Imatinib-K562	EWSR1	0.668	0.829	-0.272293	1.17584e-20	2.8988e-16
Imatinib-K562	RRN3	0.156	0.297	-0.461732	1.20077e-20	2.96025e-16
Imatinib-K562	PEF1	0.448	0.642	-0.363736	1.20755e-20	2.97698e-16
Imatinib-K562	ANKRD16	0.163	0.306	-0.50503	1.20923e-20	2.98112e-16
Imatinib-K562	PHLDA1	0.015	0.091	-2.08931	1.26424e-20	3.11674e-16
Imatinib-K562	OSBPL3	0.169	0.31	-0.574118	1.29729e-20	3.19821e-16
Imatinib-K562	ATM	0.446	0.368	0.70854	1.31389e-20	3.23914e-16
Imatinib-K562	KMT2B	0.328	0.513	-0.330027	1.36317e-20	3.36062e-16
Imatinib-K562	GDI1	0.238	0.405	-0.435757	1.39044e-20	3.42784e-16
Imatinib-K562	ERICH1	0.37	0.557	-0.355647	1.40822e-20	3.47169e-16
Imatinib-K562	SLC25A10	0.294	0.474	-0.359759	1.43785e-20	3.54472e-16
Imatinib-K562	APOE	0.924	0.927	0.515998	1.44781e-20	3.56928e-16
Imatinib-K562	TATDN2	0.19	0.343	-0.442681	1.46542e-20	3.61269e-16
Imatinib-K562	ACAT2	0.8	0.901	-0.271103	1.47776e-20	3.64311e-16
Imatinib-K562	NDUFAF3	0.636	0.797	-0.334732	1.58364e-20	3.90416e-16
Imatinib-K562	EXOG	0.204	0.36	-0.44234	1.63452e-20	4.02959e-16
Imatinib-K562	ELK1	0.317	0.506	-0.310635	1.64809e-20	4.06303e-16
Imatinib-K562	RPA2	0.747	0.871	-0.275326	1.67137e-20	4.12042e-16
Imatinib-K562	COMMD2	0.442	0.627	-0.36371	1.67272e-20	4.12375e-16
Imatinib-K562	SUV39H2	0.213	0.375	-0.430813	1.6932e-20	4.17425e-16
Imatinib-K562	RPL23	1	1	0.137316	1.72735e-20	4.25844e-16
Imatinib-K562	CDKN1A	0.042	0.134	-0.903047	1.74553e-20	4.30324e-16
Imatinib-K562	HIST1H4H	0.378	0.557	-0.33931	1.75821e-20	4.33452e-16
Imatinib-K562	DAPK3	0.19	0.34	-0.452222	1.76976e-20	4.36298e-16
Imatinib-K562	FNTA	0.562	0.751	-0.282727	1.80228e-20	4.44315e-16
Imatinib-K562	AC015871.1	0.161	0.301	-0.492274	1.96305e-20	4.8395e-16
Imatinib-K562	ZCRB1	0.917	0.937	0.254146	2.06122e-20	5.08153e-16
Imatinib-K562	FLOT1	0.7	0.857	-0.28419	2.07711e-20	5.1207e-16
Imatinib-K562	VGF	0.035	0.123	-1.47315	2.09231e-20	5.15817e-16
Imatinib-K562	TAF15	0.643	0.781	-0.344183	2.09897e-20	5.17458e-16
Imatinib-K562	GK	0.082	0.194	-0.723459	2.12681e-20	5.24323e-16
Imatinib-K562	DOT1L	0.261	0.432	-0.368573	2.15345e-20	5.3089e-16
Imatinib-K562	ITPKA	0.315	0.491	-0.418022	2.23706e-20	5.51501e-16
Imatinib-K562	AMHR2	0.578	0.537	0.610577	2.26284e-20	5.57857e-16
Imatinib-K562	TUBA4A	0.569	0.733	-0.335549	2.28242e-20	5.62686e-16
Imatinib-K562	PIGZ	0.106	0.048	1.43527	2.38463e-20	5.87884e-16
Imatinib-K562	CHERP	0.311	0.491	-0.384488	2.43381e-20	6.00007e-16
Imatinib-K562	ELF4	0.168	0.314	-0.466178	2.43396e-20	6.00045e-16
Imatinib-K562	SPECC1	0.381	0.302	0.835295	2.47524e-20	6.1022e-16
Imatinib-K562	C1orf112	0.227	0.387	-0.467079	2.54018e-20	6.26231e-16
Imatinib-K562	COPS7B	0.195	0.353	-0.418327	2.70352e-20	6.66498e-16
Imatinib-K562	SLC7A6OS	0.284	0.459	-0.324478	2.75502e-20	6.79196e-16
Imatinib-K562	GMFB	0.173	0.316	-0.436353	2.79054e-20	6.87951e-16
Imatinib-K562	ARHGAP17	0.123	0.251	-0.511695	2.8562e-20	7.04138e-16
Imatinib-K562	TM9SF1	0.17	0.316	-0.449187	2.91697e-20	7.19121e-16
Imatinib-K562	RITA1	0.301	0.48	-0.347963	2.96582e-20	7.31163e-16
Imatinib-K562	KRI1	0.273	0.442	-0.425751	3.36953e-20	8.30691e-16
Imatinib-K562	FNDC3B	0.179	0.326	-0.456599	3.39342e-20	8.36581e-16
Imatinib-K562	ZHX1	0.532	0.713	-0.326579	3.54305e-20	8.73468e-16
Imatinib-K562	GADD45A	0.745	0.861	-0.309583	3.56495e-20	8.78868e-16
Imatinib-K562	NCAPH	0.361	0.542	-0.357903	3.79337e-20	9.3518e-16
Imatinib-K562	ASB1	0.179	0.327	-0.42307	3.80714e-20	9.38573e-16
Imatinib-K562	PRMT6	0.213	0.366	-0.488225	3.86606e-20	9.53099e-16
Imatinib-K562	ATP5PO	0.998	0.999	-0.131433	3.92638e-20	9.6797e-16
Imatinib-K562	NUP153	0.51	0.688	-0.344638	4.04921e-20	9.98253e-16
Imatinib-K562	RFESD	0.89	0.896	0.274846	4.0604e-20	1.00101e-15
Imatinib-K562	MT-ND6	0.868	0.934	-0.335813	4.2746e-20	1.05382e-15
Imatinib-K562	STMP1	0.975	0.983	0.209259	4.30766e-20	1.06197e-15
Imatinib-K562	EYA3	0.292	0.47	-0.379113	4.32957e-20	1.06737e-15
Imatinib-K562	RCC1L	0.453	0.645	-0.339397	4.36166e-20	1.07528e-15
Imatinib-K562	CDCA8	0.428	0.626	-0.247486	4.38754e-20	1.08166e-15
Imatinib-K562	C21orf91	0.092	0.206	-0.757903	4.47396e-20	1.10296e-15
Imatinib-K562	PHKG2	0.32	0.508	-0.367129	4.57618e-20	1.12817e-15
Imatinib-K562	TJP2	0.439	0.37	0.777571	4.62113e-20	1.13925e-15
Imatinib-K562	ARMT1	0.314	0.501	-0.330762	4.62787e-20	1.14091e-15
Imatinib-K562	POLG2	0.216	0.374	-0.407518	4.72184e-20	1.16407e-15
Imatinib-K562	SMU1	0.461	0.655	-0.32012	4.72574e-20	1.16504e-15
Imatinib-K562	KBTBD2	0.243	0.407	-0.37015	4.73722e-20	1.16787e-15
Imatinib-K562	FGFR1OP	0.297	0.467	-0.428357	4.79556e-20	1.18225e-15
Imatinib-K562	ZBTB24	0.203	0.354	-0.46532	4.82071e-20	1.18845e-15
Imatinib-K562	APH1A	0.502	0.693	-0.312413	4.84696e-20	1.19492e-15
Imatinib-K562	DNAJB6	0.808	0.909	-0.251368	4.89589e-20	1.20698e-15
Imatinib-K562	TEX10	0.275	0.446	-0.382899	4.97443e-20	1.22635e-15
Imatinib-K562	NOTCH1	0.098	0.215	-0.683179	5.00096e-20	1.23289e-15
Imatinib-K562	FLNB	0.22	0.382	-0.408182	5.07949e-20	1.25225e-15
Imatinib-K562	MARCKSL1	0.864	0.931	-0.268487	5.11093e-20	1.26e-15
Imatinib-K562	CBX2	0.081	0.189	-0.720781	5.12201e-20	1.26273e-15
Imatinib-K562	FBXO22	0.639	0.798	-0.294104	5.35517e-20	1.32021e-15
Imatinib-K562	EEF1AKMT1	0.117	0.24	-0.666907	5.38368e-20	1.32724e-15
Imatinib-K562	ZNF518B	0.273	0.439	-0.41588	5.52676e-20	1.36251e-15
Imatinib-K562	HAUS6	0.33	0.507	-0.368421	5.66631e-20	1.39692e-15
Imatinib-K562	MAP2K1	0.323	0.508	-0.354022	5.72355e-20	1.41103e-15
Imatinib-K562	CCM2	0.222	0.376	-0.501385	5.88598e-20	1.45107e-15
Imatinib-K562	CLPTM1	0.371	0.554	-0.390474	5.93266e-20	1.46258e-15
Imatinib-K562	CRADD	0.162	0.302	-0.488907	6.00173e-20	1.47961e-15
Imatinib-K562	CNKSR3	0.102	0.218	-0.665985	6.05369e-20	1.49242e-15
Imatinib-K562	MGME1	0.422	0.621	-0.336529	6.30608e-20	1.55464e-15
Imatinib-K562	SLC27A4	0.138	0.271	-0.511472	6.45025e-20	1.59018e-15
Imatinib-K562	IDE	0.297	0.475	-0.34455	6.51782e-20	1.60684e-15
Imatinib-K562	SNAP29	0.969	0.977	0.223961	6.53176e-20	1.61027e-15
Imatinib-K562	PCGF6	0.223	0.386	-0.40922	6.56883e-20	1.61941e-15
Imatinib-K562	KIF3B	0.163	0.305	-0.421747	6.69395e-20	1.65026e-15
Imatinib-K562	TRIM11	0.302	0.482	-0.360064	6.7085e-20	1.65385e-15
Imatinib-K562	AK4	0.187	0.329	-0.517299	6.71208e-20	1.65473e-15
Imatinib-K562	UBAP2	0.529	0.695	-0.327024	6.82246e-20	1.68194e-15
Imatinib-K562	SOCS4	0.163	0.302	-0.505511	6.8484e-20	1.68834e-15
Imatinib-K562	PPP1R26	0.094	0.207	-0.707603	7.24436e-20	1.78595e-15
Imatinib-K562	KDELR1	0.907	0.959	-0.207401	7.43726e-20	1.83351e-15
Imatinib-K562	SLC25A41	0.024	0.103	-1.68244	7.49363e-20	1.8474e-15
Imatinib-K562	LMBR1L	0.115	0.238	-0.520802	7.76467e-20	1.91423e-15
Imatinib-K562	SNRNP25	0.864	0.933	-0.237881	7.86772e-20	1.93963e-15
Imatinib-K562	SLC30A5	0.457	0.65	-0.350675	7.86988e-20	1.94016e-15
Imatinib-K562	TRDC	0.016	0.089	-2.53259	7.95698e-20	1.96163e-15
Imatinib-K562	FIRRE	0.096	0.21	-0.714432	7.99676e-20	1.97144e-15
Imatinib-K562	VDAC3	0.928	0.96	-0.181415	8.42022e-20	2.07584e-15
Imatinib-K562	OBSL1	0.378	0.3	0.820204	8.50166e-20	2.09591e-15
Imatinib-K562	SMIM5	0.046	0.013	1.90476	8.63143e-20	2.12791e-15
Imatinib-K562	NSRP1	0.632	0.793	-0.285178	8.69364e-20	2.14324e-15
Imatinib-K562	E2F6	0.283	0.454	-0.393436	8.92506e-20	2.2003e-15
Imatinib-K562	C14orf119	0.537	0.729	-0.297508	8.99058e-20	2.21645e-15
Imatinib-K562	METTL2A	0.331	0.51	-0.378124	9.09049e-20	2.24108e-15
Imatinib-K562	PMS1	0.195	0.344	-0.441288	9.31189e-20	2.29566e-15
Imatinib-K562	SNAP47	0.303	0.482	-0.38158	9.33297e-20	2.30086e-15
Imatinib-K562	CXCL10	0.045	0.131	-5.00818	9.51266e-20	2.34516e-15
Imatinib-K562	CHML	0.592	0.745	-0.338412	9.55276e-20	2.35504e-15
Imatinib-K562	GUF1	0.313	0.485	-0.408078	9.71615e-20	2.39532e-15
Imatinib-K562	TGFB1	0.666	0.812	-0.230306	9.90326e-20	2.44145e-15
Imatinib-K562	AC005523.2	0.096	0.21	-0.653208	9.96083e-20	2.45564e-15
Imatinib-K562	SNX10	0.238	0.387	-0.584021	1.00061e-19	2.4668e-15
Imatinib-K562	ZGPAT	0.162	0.302	-0.485991	1.00412e-19	2.47546e-15
Imatinib-K562	NUDT16	0.225	0.384	-0.410302	1.00509e-19	2.47784e-15
Imatinib-K562	LENG1	0.213	0.368	-0.437614	1.0211e-19	2.51732e-15
Imatinib-K562	THAP9-AS1	0.163	0.301	-0.46215	1.02443e-19	2.52552e-15
Imatinib-K562	CD81	0.908	0.958	-0.197667	1.03088e-19	2.54143e-15
Imatinib-K562	BX293535.1	0.116	0.055	1.23747	1.05428e-19	2.59911e-15
Imatinib-K562	NSMCE4A	0.346	0.53	-0.34899	1.07147e-19	2.6415e-15
Imatinib-K562	OBI1	0.25	0.422	-0.318476	1.09286e-19	2.69423e-15
Imatinib-K562	NAA35	0.353	0.533	-0.347675	1.11589e-19	2.751e-15
Imatinib-K562	MORC2	0.199	0.352	-0.37659	1.13084e-19	2.78785e-15
Imatinib-K562	NCDN	0.126	0.252	-0.5311	1.14228e-19	2.81605e-15
Imatinib-K562	NKIRAS1	0.079	0.186	-0.722231	1.23122e-19	3.03533e-15
Imatinib-K562	TSR2	0.426	0.614	-0.340447	1.23859e-19	3.0535e-15
Imatinib-K562	CALCOCO1	0.206	0.125	1.10368	1.25534e-19	3.0948e-15
Imatinib-K562	C5orf66	0.092	0.039	1.48198	1.31291e-19	3.23672e-15
Imatinib-K562	CREB3L1	0.108	0.226	-0.718416	1.32061e-19	3.25571e-15
Imatinib-K562	TAMM41	0.243	0.408	-0.398002	1.32946e-19	3.27753e-15
Imatinib-K562	PRKRIP1	0.344	0.532	-0.32773	1.33321e-19	3.28676e-15
Imatinib-K562	PARN	0.32	0.5	-0.319751	1.40148e-19	3.45506e-15
Imatinib-K562	FADD	0.269	0.439	-0.337709	1.40687e-19	3.46835e-15
Imatinib-K562	ACACA	0.365	0.545	-0.370803	1.42408e-19	3.51079e-15
Imatinib-K562	NR1D1	0.023	0.101	-1.38021	1.44451e-19	3.56114e-15
Imatinib-K562	STARD10	0.495	0.443	0.66158	1.44972e-19	3.57398e-15
Imatinib-K562	ZDHHC6	0.173	0.316	-0.4404	1.45902e-19	3.59692e-15
Imatinib-K562	ARHGEF2	0.33	0.502	-0.390208	1.48885e-19	3.67046e-15
Imatinib-K562	SLC25A14	0.105	0.222	-0.611664	1.49187e-19	3.67792e-15
Imatinib-K562	YTHDF2	0.731	0.864	-0.240202	1.51114e-19	3.72542e-15
Imatinib-K562	ZNF22	0.753	0.864	-0.283696	1.5203e-19	3.748e-15
Imatinib-K562	ZFP91	0.633	0.787	-0.293902	1.53178e-19	3.77629e-15
Imatinib-K562	NAAA	0.028	0.109	-1.36566	1.53699e-19	3.78914e-15
Imatinib-K562	LIMD2	0.071	0.171	-1.00965	1.6054e-19	3.9578e-15
Imatinib-K562	VIM-AS1	0.099	0.211	-0.732039	1.67087e-19	4.1192e-15
Imatinib-K562	DSCR8	0.891	0.915	0.257098	1.69429e-19	4.17692e-15
Imatinib-K562	SPHK1	0.3	0.46	-0.477571	1.71132e-19	4.21892e-15
Imatinib-K562	RPUSD4	0.212	0.368	-0.365498	1.71407e-19	4.2257e-15
Imatinib-K562	NSDHL	0.4	0.583	-0.37652	1.73986e-19	4.28927e-15
Imatinib-K562	AIP	0.508	0.694	-0.321923	1.76934e-19	4.36195e-15
Imatinib-K562	LSM6	0.647	0.79	-0.333282	1.77623e-19	4.37894e-15
Imatinib-K562	KIF1C	0.182	0.329	-0.412172	1.82e-19	4.48685e-15
Imatinib-K562	PRMT7	0.278	0.445	-0.374479	1.84055e-19	4.53751e-15
Imatinib-K562	CENPBD1	0.203	0.351	-0.471002	1.87713e-19	4.62769e-15
Imatinib-K562	COX7A2L	0.954	0.973	0.226828	1.98701e-19	4.89858e-15
Imatinib-K562	ETV6	0.099	0.212	-0.620751	2.05104e-19	5.05643e-15
Imatinib-K562	SNHG21	0.25	0.42	-0.339235	2.05939e-19	5.07702e-15
Imatinib-K562	CDR2L	0.064	0.163	-0.824229	2.06794e-19	5.09808e-15
Imatinib-K562	PRDX6	0.998	0.999	-0.129684	2.10583e-19	5.1915e-15
Imatinib-K562	PLEKHF1	0.089	0.198	-0.761151	2.12397e-19	5.23623e-15
Imatinib-K562	DDX28	0.166	0.307	-0.481403	2.15907e-19	5.32274e-15
Imatinib-K562	INO80C	0.332	0.513	-0.363309	2.1698e-19	5.3492e-15
Imatinib-K562	GRK6	0.454	0.634	-0.349471	2.2144e-19	5.45917e-15
Imatinib-K562	GBP1	0.01	0.077	-3.7809	2.2522e-19	5.55234e-15
Imatinib-K562	BRK1	0.987	0.994	-0.158815	2.2919e-19	5.65021e-15
Imatinib-K562	CARS2	0.28	0.444	-0.429164	2.32997e-19	5.74408e-15
Imatinib-K562	WIZ	0.202	0.354	-0.38745	2.36595e-19	5.83277e-15
Imatinib-K562	B3GAT3	0.518	0.71	-0.314348	2.41283e-19	5.94834e-15
Imatinib-K562	ZNF239	0.065	0.163	-0.932105	2.47947e-19	6.11263e-15
Imatinib-K562	UBXN10	0.102	0.218	-0.588336	2.49082e-19	6.14062e-15
Imatinib-K562	ICAM2	0.429	0.603	-0.348359	2.51496e-19	6.20013e-15
Imatinib-K562	NUBP2	0.654	0.799	-0.298921	2.53982e-19	6.26141e-15
Imatinib-K562	YJU2	0.267	0.433	-0.381416	2.54693e-19	6.27895e-15
Imatinib-K562	PPP2R1A	0.622	0.777	-0.273996	2.55346e-19	6.29506e-15
Imatinib-K562	DUT	0.903	0.959	-0.184966	2.58015e-19	6.36084e-15
Imatinib-K562	STAP2	0.03	0.111	-1.31444	2.64651e-19	6.52445e-15
Imatinib-K562	RGS19	0.213	0.366	-0.442781	2.66754e-19	6.57628e-15
Imatinib-K562	CDC23	0.402	0.584	-0.378205	2.76371e-19	6.81336e-15
Imatinib-K562	CHUK	0.139	0.267	-0.521144	2.76928e-19	6.8271e-15
Imatinib-K562	HNRNPLL	0.331	0.506	-0.37477	2.82697e-19	6.96932e-15
Imatinib-K562	LRRC8A	0.147	0.278	-0.533182	2.87759e-19	7.09411e-15
Imatinib-K562	CDKN2AIP	0.205	0.356	-0.401066	2.90502e-19	7.16174e-15
Imatinib-K562	PRF1	0.025	0.103	-1.64542	3.04413e-19	7.5047e-15
Imatinib-K562	KIF2C	0.498	0.697	-0.228303	3.06727e-19	7.56173e-15
Imatinib-K562	EARS2	0.086	0.192	-0.783143	3.09605e-19	7.63269e-15
Imatinib-K562	SPN	0.792	0.885	-0.270563	3.1149e-19	7.67917e-15
Imatinib-K562	COL25A1	0.046	0.014	1.95216	3.14537e-19	7.75429e-15
Imatinib-K562	ELF1	0.424	0.621	-0.300623	3.15405e-19	7.77569e-15
Imatinib-K562	ZNF574	0.129	0.255	-0.531619	3.26621e-19	8.05219e-15
Imatinib-K562	FAR1	0.289	0.458	-0.397627	3.30405e-19	8.14547e-15
Imatinib-K562	SCYL1	0.405	0.594	-0.351507	3.33523e-19	8.22235e-15
Imatinib-K562	COPS6	0.883	0.946	-0.21288	3.34381e-19	8.2435e-15
Imatinib-K562	NUP85	0.516	0.699	-0.298893	3.35002e-19	8.2588e-15
Imatinib-K562	ASPM	0.546	0.734	-0.158968	3.44332e-19	8.48881e-15
Imatinib-K562	BATF3	0.013	0.082	-2.51656	3.49586e-19	8.61834e-15
Imatinib-K562	MARS2	0.046	0.135	-1.00939	3.59145e-19	8.85401e-15
Imatinib-K562	NRAV	0.073	0.175	-0.839179	3.83225e-19	9.44764e-15
Imatinib-K562	MTREX	0.642	0.799	-0.284174	3.91874e-19	9.66087e-15
Imatinib-K562	PACC1	0.097	0.21	-0.562023	3.98855e-19	9.83298e-15
Imatinib-K562	BCL10	0.248	0.415	-0.365544	4.12636e-19	1.01727e-14
Imatinib-K562	RHOT2	0.513	0.691	-0.334979	4.21775e-19	1.0398e-14
Imatinib-K562	PLTP	0.138	0.265	-0.562719	4.24731e-19	1.04709e-14
Imatinib-K562	PDCL3	0.439	0.624	-0.3258	4.26878e-19	1.05238e-14
Imatinib-K562	NDUFB7	0.993	0.996	-0.148885	4.40124e-19	1.08504e-14
Imatinib-K562	ANAPC10	0.338	0.519	-0.366523	4.41974e-19	1.0896e-14
Imatinib-K562	PEMT	0.239	0.395	-0.458191	4.49566e-19	1.10832e-14
Imatinib-K562	NOMO1	0.103	0.219	-0.545121	4.52906e-19	1.11655e-14
Imatinib-K562	MRPL44	0.306	0.485	-0.292355	4.58025e-19	1.12917e-14
Imatinib-K562	ADO	0.147	0.278	-0.48754	4.92769e-19	1.21482e-14
Imatinib-K562	PDE12	0.2	0.345	-0.459738	4.97411e-19	1.22627e-14
Imatinib-K562	ST8SIA6	0.275	0.193	0.986489	4.99691e-19	1.23189e-14
Imatinib-K562	EIF2B5	0.458	0.635	-0.358505	5.00492e-19	1.23386e-14
Imatinib-K562	BAZ1A	0.691	0.835	-0.273025	5.27096e-19	1.29945e-14
Imatinib-K562	ABCA8	0.196	0.118	1.10407	5.28655e-19	1.30329e-14
Imatinib-K562	SLC25A26	0.175	0.317	-0.391051	5.92551e-19	1.46082e-14
Imatinib-K562	MORC3	0.354	0.536	-0.329953	5.96549e-19	1.47067e-14
Imatinib-K562	PET117	0.175	0.313	-0.469105	6.04242e-19	1.48964e-14
Imatinib-K562	GPANK1	0.733	0.856	-0.25486	6.36772e-19	1.56983e-14
Imatinib-K562	SNHG11	0.163	0.298	-0.465368	6.57218e-19	1.62024e-14
Imatinib-K562	OLA1	0.941	0.967	-0.175098	6.61789e-19	1.63151e-14
Imatinib-K562	TIPARP-AS1	0.196	0.12	1.14364	6.71333e-19	1.65504e-14
Imatinib-K562	DUSP23	0.438	0.625	-0.316136	6.79157e-19	1.67433e-14
Imatinib-K562	ACIN1	0.71	0.838	-0.292148	6.82238e-19	1.68192e-14
Imatinib-K562	SERINC2	0.115	0.055	1.20652	6.84887e-19	1.68845e-14
Imatinib-K562	CDCA4	0.351	0.532	-0.353875	6.85641e-19	1.69031e-14
Imatinib-K562	CYHR1	0.73	0.751	0.421533	6.94769e-19	1.71282e-14
Imatinib-K562	ZNRF1	0.451	0.638	-0.324691	6.9903e-19	1.72332e-14
Imatinib-K562	BCAR1	0.119	0.237	-0.614118	7.17453e-19	1.76874e-14
Imatinib-K562	CARD11	0.019	0.092	-1.71811	7.27701e-19	1.794e-14
Imatinib-K562	ANKRD40	0.158	0.292	-0.468336	7.40013e-19	1.82435e-14
Imatinib-K562	PUS3	0.301	0.469	-0.362006	7.50255e-19	1.8496e-14
Imatinib-K562	ZNF410	0.176	0.32	-0.380615	7.6448e-19	1.88467e-14
Imatinib-K562	ADPRHL2	0.401	0.586	-0.357271	7.71406e-19	1.90175e-14
Imatinib-K562	PARG	0.244	0.407	-0.339705	7.93906e-19	1.95722e-14
Imatinib-K562	PER3	0.198	0.344	-0.438388	8.02836e-19	1.97923e-14
Imatinib-K562	MCM8	0.3	0.469	-0.359408	8.09174e-19	1.99486e-14
Imatinib-K562	CHST11	0.22	0.369	-0.438497	8.20447e-19	2.02265e-14
Imatinib-K562	AL691447.2	0.099	0.208	-0.763256	8.30264e-19	2.04685e-14
Imatinib-K562	CEP170	0.443	0.622	-0.370332	8.62699e-19	2.12681e-14
Imatinib-K562	CHROMR	0.095	0.205	-0.615417	8.73583e-19	2.15364e-14
Imatinib-K562	HIGD2A	0.964	0.983	0.190618	8.77883e-19	2.16425e-14
Imatinib-K562	ZNF408	0.082	0.187	-0.68479	8.8065e-19	2.17107e-14
Imatinib-K562	AUNIP	0.231	0.383	-0.435399	8.90208e-19	2.19463e-14
Imatinib-K562	AHDC1	0.179	0.318	-0.4579	9.67612e-19	2.38545e-14
Imatinib-K562	FUT8	0.048	0.136	-1.11503	1.00814e-18	2.48537e-14
Imatinib-K562	DOLK	0.126	0.248	-0.486397	1.02557e-18	2.52833e-14
Imatinib-K562	ARFRP1	0.425	0.619	-0.316691	1.02593e-18	2.52923e-14
Imatinib-K562	SMG5	0.147	0.276	-0.477992	1.03008e-18	2.53945e-14
Imatinib-K562	KDM2B	0.184	0.33	-0.338496	1.04537e-18	2.57716e-14
Imatinib-K562	SPEN	0.646	0.799	-0.312115	1.04969e-18	2.58779e-14
Imatinib-K562	PRDM4	0.127	0.25	-0.463964	1.0847e-18	2.67412e-14
Imatinib-K562	TSPAN17	0.489	0.445	0.684399	1.13615e-18	2.80094e-14
Imatinib-K562	WRN	0.603	0.578	0.486669	1.20569e-18	2.97238e-14
Imatinib-K562	USP5	0.308	0.481	-0.357193	1.22373e-18	3.01687e-14
Imatinib-K562	GALNT10	0.364	0.289	0.820906	1.231e-18	3.03479e-14
Imatinib-K562	THADA	0.223	0.374	-0.400358	1.24016e-18	3.05737e-14
Imatinib-K562	FAF1	0.639	0.788	-0.27776	1.33483e-18	3.29075e-14
Imatinib-K562	PLIN2	0.446	0.621	-0.292833	1.34107e-18	3.30614e-14
Imatinib-K562	REPIN1	0.539	0.724	-0.27862	1.36225e-18	3.35834e-14
Imatinib-K562	TRMT112	0.97	0.987	-0.175006	1.38235e-18	3.4079e-14
Imatinib-K562	POLR3E	0.352	0.532	-0.366339	1.40025e-18	3.45203e-14
Imatinib-K562	TNFSF10	0.039	0.119	-2.47641	1.41949e-18	3.49947e-14
Imatinib-K562	TPM1	0.737	0.747	0.409146	1.43512e-18	3.53799e-14
Imatinib-K562	CEP57L1	0.443	0.629	-0.340027	1.44007e-18	3.5502e-14
Imatinib-K562	GINS3	0.157	0.286	-0.561333	1.45884e-18	3.59649e-14
Imatinib-K562	ZNF595	0.556	0.724	-0.360971	1.49019e-18	3.67376e-14
Imatinib-K562	TRANK1	0.199	0.121	1.03351	1.50267e-18	3.70452e-14
Imatinib-K562	WRAP53	0.121	0.24	-0.578015	1.50918e-18	3.72058e-14
Imatinib-K562	ZNF580	0.546	0.728	-0.279767	1.53337e-18	3.78023e-14
Imatinib-K562	CSNK2A1	0.701	0.841	-0.248966	1.54094e-18	3.79887e-14
Imatinib-K562	ZDHHC9	0.146	0.273	-0.484642	1.60559e-18	3.95825e-14
Imatinib-K562	AAR2	0.16	0.295	-0.396504	1.66023e-18	4.09297e-14
Imatinib-K562	SYVN1	0.279	0.451	-0.342822	1.66584e-18	4.1068e-14
Imatinib-K562	AMPD2	0.147	0.278	-0.444395	1.66966e-18	4.11621e-14
Imatinib-K562	IRF2BPL	0.146	0.273	-0.358443	1.74948e-18	4.31299e-14
Imatinib-K562	CD44	0.026	0.102	-1.55518	1.77938e-18	4.38671e-14
Imatinib-K562	FBXO5	0.531	0.705	-0.297329	1.80135e-18	4.44087e-14
Imatinib-K562	C1orf174	0.421	0.607	-0.308795	1.8649e-18	4.59753e-14
Imatinib-K562	CDCA2	0.336	0.506	-0.322236	1.97215e-18	4.86195e-14
Imatinib-K562	MCRS1	0.447	0.625	-0.345868	1.98657e-18	4.89749e-14
Imatinib-K562	FBXL19	0.109	0.222	-0.571056	2.02279e-18	4.98678e-14
Imatinib-K562	SH3BGRL2	0.241	0.162	1.0405	2.06079e-18	5.08048e-14
Imatinib-K562	SIN3B	0.194	0.338	-0.380566	2.06214e-18	5.0838e-14
Imatinib-K562	ATF7IP2	0.867	0.875	0.339282	2.06271e-18	5.08521e-14
Imatinib-K562	CTSB	0.738	0.778	0.412471	2.11459e-18	5.2131e-14
Imatinib-K562	PRKRA	0.473	0.651	-0.333718	2.12629e-18	5.24194e-14
Imatinib-K562	OTUD6B-AS1	0.689	0.83	-0.282436	2.13117e-18	5.25397e-14
Imatinib-K562	APOBEC3C	0.778	0.8	0.294562	2.19753e-18	5.41756e-14
Imatinib-K562	GINS4	0.243	0.401	-0.386387	2.19949e-18	5.42239e-14
Imatinib-K562	MUL1	0.182	0.321	-0.494501	2.24051e-18	5.52352e-14
Imatinib-K562	ALKBH8	0.059	0.152	-0.985992	2.38512e-18	5.88002e-14
Imatinib-K562	SLC29A2	0.197	0.34	-0.437806	2.3888e-18	5.88912e-14
Imatinib-K562	SSBP3	0.787	0.806	0.35443	2.43525e-18	6.00363e-14
Imatinib-K562	SHISA5	0.354	0.536	-0.31721	2.46945e-18	6.08794e-14
Imatinib-K562	SYS1	0.28	0.443	-0.33617	2.57295e-18	6.3431e-14
Imatinib-K562	RBM43	0.34	0.255	0.790422	2.58462e-18	6.37188e-14
Imatinib-K562	ANKRD37	0.101	0.209	-0.757857	2.59929e-18	6.40802e-14
Imatinib-K562	SERPINF1	0.482	0.424	0.72209	2.63379e-18	6.49307e-14
Imatinib-K562	CXorf40B	0.127	0.249	-0.547633	2.65924e-18	6.55584e-14
Imatinib-K562	TGDS	0.116	0.232	-0.550749	2.68123e-18	6.61004e-14
Imatinib-K562	NUDT6	0.112	0.228	-0.522008	2.74027e-18	6.75559e-14
Imatinib-K562	POLE2	0.279	0.443	-0.411668	2.76545e-18	6.81766e-14
Imatinib-K562	MAGEB1	0.153	0.278	-0.503604	2.88799e-18	7.11977e-14
Imatinib-K562	GLUD1	0.347	0.532	-0.277393	2.90817e-18	7.16952e-14
Imatinib-K562	C11orf21	0.076	0.031	1.63213	3.01702e-18	7.43785e-14
Imatinib-K562	MIS12	0.207	0.357	-0.356201	3.04585e-18	7.50894e-14
Imatinib-K562	CALB1	0.111	0.22	-0.504787	3.08803e-18	7.61293e-14
Imatinib-K562	SAMD1	0.536	0.716	-0.290349	3.10123e-18	7.64547e-14
Imatinib-K562	PTPN11	0.612	0.764	-0.311159	3.21176e-18	7.91796e-14
Imatinib-K562	SH3GL1	0.355	0.54	-0.278355	3.25982e-18	8.03644e-14
Imatinib-K562	PINK1	0.293	0.212	0.902723	3.4577e-18	8.52428e-14
Imatinib-K562	SF3A1	0.578	0.754	-0.298457	3.46669e-18	8.54642e-14
Imatinib-K562	NCAPD2	0.364	0.546	-0.334735	3.49002e-18	8.60395e-14
Imatinib-K562	MYO19	0.397	0.582	-0.31643	3.57629e-18	8.81662e-14
Imatinib-K562	G6PC3	0.264	0.43	-0.309756	3.57923e-18	8.82387e-14
Imatinib-K562	DNAJC21	0.874	0.936	-0.195982	3.65799e-18	9.01804e-14
Imatinib-K562	ZFAND2A	0.208	0.354	-0.385463	3.68239e-18	9.07819e-14
Imatinib-K562	JARID2	0.644	0.637	0.47657	3.69182e-18	9.10144e-14
Imatinib-K562	AL670729.3	0.126	0.064	1.25255	3.80928e-18	9.39102e-14
Imatinib-K562	RRM1	0.718	0.853	-0.238415	3.81967e-18	9.41664e-14
Imatinib-K562	AP001528.1	0.255	0.174	0.974523	3.82818e-18	9.43761e-14
Imatinib-K562	MDC1	0.368	0.553	-0.292148	3.8813e-18	9.56856e-14
Imatinib-K562	AL049552.2	0.038	0.12	-0.879455	3.89074e-18	9.59183e-14
Imatinib-K562	MVK	0.214	0.362	-0.41577	3.89829e-18	9.61044e-14
Imatinib-K562	TAF9	0.874	0.938	-0.215198	3.95853e-18	9.75898e-14
Imatinib-K562	RAB29	0.093	0.201	-0.591635	4.02024e-18	9.91109e-14
Imatinib-K562	CHCHD5	0.713	0.854	-0.240483	4.06118e-18	1.0012e-13
Imatinib-K562	AC064869.1	0.293	0.459	-0.365883	4.06764e-18	1.0028e-13
Imatinib-K562	TCEANC2	0.112	0.23	-0.384952	4.12234e-18	1.01628e-13
Imatinib-K562	CD40	0.022	0.094	-2.08938	4.15524e-18	1.02439e-13
Imatinib-K562	KATNB1	0.179	0.312	-0.502407	4.16755e-18	1.02743e-13
Imatinib-K562	GEMIN4	0.156	0.287	-0.451625	4.26458e-18	1.05135e-13
Imatinib-K562	RANBP9	0.429	0.609	-0.329725	4.35631e-18	1.07396e-13
Imatinib-K562	PLAA	0.136	0.257	-0.417975	4.39153e-18	1.08264e-13
Imatinib-K562	TBL2	0.294	0.461	-0.348491	4.41194e-18	1.08767e-13
Imatinib-K562	AP001505.1	0.087	0.191	-0.742331	4.42145e-18	1.09002e-13
Imatinib-K562	THOC7	0.851	0.927	-0.212418	4.42819e-18	1.09168e-13
Imatinib-K562	ZNF579	0.171	0.31	-0.344551	4.43216e-18	1.09266e-13
Imatinib-K562	C19orf81	0.458	0.633	-0.360087	4.43633e-18	1.09369e-13
Imatinib-K562	DYNC1H1	0.778	0.89	-0.253964	4.46193e-18	1.1e-13
Imatinib-K562	SDHAF1	0.385	0.573	-0.30588	4.47923e-18	1.10426e-13
Imatinib-K562	SMIM10L1	0.558	0.734	-0.272677	4.50953e-18	1.11173e-13
Imatinib-K562	DRG2	0.262	0.426	-0.328931	4.78005e-18	1.17843e-13
Imatinib-K562	RNF149	0.182	0.315	-0.455188	4.87892e-18	1.2028e-13
Imatinib-K562	P3H3	0.022	0.093	-1.5219	4.88328e-18	1.20387e-13
Imatinib-K562	RNF168	0.374	0.556	-0.237972	5.00959e-18	1.23502e-13
Imatinib-K562	IPO5	0.602	0.751	-0.28821	5.08572e-18	1.25378e-13
Imatinib-K562	ARID5A	0.071	0.167	-0.836735	5.33055e-18	1.31414e-13
Imatinib-K562	TIPARP	0.162	0.293	-0.489646	5.39497e-18	1.33002e-13
Imatinib-K562	GPR3	0.005	0.064	-2.83653	5.40106e-18	1.33152e-13
Imatinib-K562	RSAD1	0.162	0.289	-0.570262	5.46629e-18	1.3476e-13
Imatinib-K562	KCTD5	0.159	0.292	-0.39342	5.60677e-18	1.38224e-13
Imatinib-K562	TXNL4B	0.206	0.356	-0.298562	5.6148e-18	1.38422e-13
Imatinib-K562	ZNF35	0.109	0.223	-0.503276	5.62329e-18	1.38631e-13
Imatinib-K562	C17orf58	0.302	0.469	-0.373767	5.73811e-18	1.41462e-13
Imatinib-K562	KXD1	0.684	0.833	-0.239411	5.74094e-18	1.41531e-13
Imatinib-K562	TYW1	0.247	0.402	-0.371726	5.86794e-18	1.44662e-13
Imatinib-K562	NAP1L1	1	0.999	-0.148935	6.01306e-18	1.4824e-13
Imatinib-K562	IQSEC2	0.078	0.179	-0.636342	6.05935e-18	1.49381e-13
Imatinib-K562	SSBP4	0.619	0.775	-0.302851	6.08423e-18	1.49994e-13
Imatinib-K562	GLRX5	0.958	0.968	0.201596	6.425e-18	1.58396e-13
Imatinib-K562	CDR2	0.126	0.246	-0.499585	6.657e-18	1.64115e-13
Imatinib-K562	OGFOD2	0.233	0.39	-0.339787	6.67791e-18	1.64631e-13
Imatinib-K562	ERCC2	0.163	0.293	-0.438926	7.33478e-18	1.80824e-13
Imatinib-K562	ALG2	0.2	0.339	-0.385086	7.55095e-18	1.86154e-13
Imatinib-K562	B3GNT2	0.223	0.373	-0.304487	7.66357e-18	1.8893e-13
Imatinib-K562	RPS6KA3	0.416	0.602	-0.346156	7.70373e-18	1.8992e-13
Imatinib-K562	RAB8B	0.212	0.356	-0.422541	7.73408e-18	1.90668e-13
Imatinib-K562	AC019069.1	0.039	0.12	-1.17055	7.74964e-18	1.91052e-13
Imatinib-K562	FCGR2B	0.004	0.062	-3.34373	7.76468e-18	1.91423e-13
Imatinib-K562	WBP11	0.584	0.751	-0.2917	7.76851e-18	1.91517e-13
Imatinib-K562	TSEN54	0.359	0.528	-0.348063	7.92999e-18	1.95498e-13
Imatinib-K562	RNF130	0.446	0.615	-0.372334	8.02204e-18	1.97767e-13
Imatinib-K562	CAB39	0.388	0.564	-0.308323	8.22894e-18	2.02868e-13
Imatinib-K562	CYB5R4	0.25	0.401	-0.407329	8.35073e-18	2.0587e-13
Imatinib-K562	ARL8B	0.557	0.739	-0.273553	8.39559e-18	2.06976e-13
Imatinib-K562	CCDC22	0.364	0.291	0.846923	8.41284e-18	2.07402e-13
Imatinib-K562	ATP6V1G1	0.975	0.985	-0.142543	8.44465e-18	2.08186e-13
Imatinib-K562	AC156455.1	0.18	0.318	-0.407695	8.58939e-18	2.11754e-13
Imatinib-K562	ZBTB21	0.091	0.196	-0.582954	8.61476e-18	2.1238e-13
Imatinib-K562	HS3ST3A1	0.094	0.201	-0.446409	8.6468e-18	2.1317e-13
Imatinib-K562	SPATA5	0.189	0.322	-0.479916	8.71904e-18	2.1495e-13
Imatinib-K562	SLC9B2	0.052	0.14	-1.01878	8.85615e-18	2.18331e-13
Imatinib-K562	ZNF124	0.186	0.321	-0.417568	9.21161e-18	2.27094e-13
Imatinib-K562	METAP2	0.965	0.98	-0.166084	9.25345e-18	2.28125e-13
Imatinib-K562	LIMK1	0.072	0.169	-0.654875	9.54377e-18	2.35283e-13
Imatinib-K562	THAP1	0.184	0.328	-0.320291	9.78077e-18	2.41125e-13
Imatinib-K562	OSTF1	0.319	0.488	-0.389936	9.8297e-18	2.42332e-13
Imatinib-K562	FAM102B	0.369	0.296	0.827552	9.86808e-18	2.43278e-13
Imatinib-K562	ITSN1	0.065	0.159	-0.646965	9.92464e-18	2.44672e-13
Imatinib-K562	CD99	0.594	0.756	-0.317441	1.0024e-17	2.47121e-13
Imatinib-K562	ZNF48	0.074	0.172	-0.668528	1.02821e-17	2.53485e-13
Imatinib-K562	PLOD3	0.314	0.483	-0.372877	1.04202e-17	2.5689e-13
Imatinib-K562	PTGFRN	0.132	0.251	-0.518747	1.04726e-17	2.5818e-13
Imatinib-K562	NEIL2	0.099	0.207	-0.536434	1.06877e-17	2.63483e-13
Imatinib-K562	HNRNPL	0.707	0.84	-0.256558	1.08875e-17	2.68409e-13
Imatinib-K562	RAB8A	0.592	0.759	-0.260427	1.09035e-17	2.68804e-13
Imatinib-K562	MARK2	0.284	0.453	-0.322877	1.10073e-17	2.71363e-13
Imatinib-K562	PIM3	0.288	0.453	-0.308661	1.15795e-17	2.8547e-13
Imatinib-K562	FAT1	0.122	0.239	-0.515712	1.16127e-17	2.86289e-13
Imatinib-K562	B2M	0.999	1	-0.621054	1.16279e-17	2.86662e-13
Imatinib-K562	GEMIN2	0.181	0.317	-0.447456	1.17983e-17	2.90864e-13
Imatinib-K562	DNAJC3	0.324	0.497	-0.299057	1.20881e-17	2.98008e-13
Imatinib-K562	DMWD	0.2	0.345	-0.365668	1.22877e-17	3.02929e-13
Imatinib-K562	LPCAT1	0.072	0.169	-0.745051	1.23681e-17	3.0491e-13
Imatinib-K562	PHRF1	0.253	0.41	-0.358267	1.24375e-17	3.06622e-13
Imatinib-K562	LINC01194	0.137	0.26	-0.464269	1.27203e-17	3.13592e-13
Imatinib-K562	THUMPD2	0.341	0.516	-0.318095	1.27421e-17	3.14131e-13
Imatinib-K562	RAPGEF1	0.139	0.263	-0.506266	1.30424e-17	3.21534e-13
Imatinib-K562	GSKIP	0.142	0.267	-0.447799	1.30639e-17	3.22064e-13
Imatinib-K562	DLGAP4	0.24	0.393	-0.403924	1.34369e-17	3.3126e-13
Imatinib-K562	PLD6	0.072	0.168	-0.800779	1.34718e-17	3.3212e-13
Imatinib-K562	ANO1	0.053	0.018	1.4502	1.37028e-17	3.37815e-13
Imatinib-K562	HTATSF1	0.611	0.774	-0.281234	1.37455e-17	3.38868e-13
Imatinib-K562	ERCC3	0.176	0.315	-0.356731	1.38541e-17	3.41544e-13
Imatinib-K562	ALG1	0.147	0.276	-0.444595	1.38584e-17	3.41651e-13
Imatinib-K562	E4F1	0.273	0.437	-0.312175	1.40058e-17	3.45285e-13
Imatinib-K562	RAD51-AS1	0.351	0.274	0.830882	1.40808e-17	3.47134e-13
Imatinib-K562	PPP6C	0.456	0.642	-0.283929	1.41305e-17	3.48359e-13
Imatinib-K562	JUNB	0.367	0.537	-0.407552	1.41775e-17	3.49518e-13
Imatinib-K562	SLC12A2	0.189	0.325	-0.424638	1.43709e-17	3.54286e-13
Imatinib-K562	RUNDC1	0.166	0.297	-0.463651	1.46165e-17	3.6034e-13
Imatinib-K562	HMGB3	0.612	0.781	-0.247081	1.46646e-17	3.61525e-13
Imatinib-K562	SPRR2F	0.079	0.033	1.40348	1.503e-17	3.70534e-13
Imatinib-K562	SFT2D2	0.425	0.608	-0.277468	1.5082e-17	3.71817e-13
Imatinib-K562	IL13RA1	0.135	0.253	-0.572041	1.51064e-17	3.72419e-13
Imatinib-K562	ZNHIT3	0.679	0.818	-0.245535	1.53787e-17	3.7913e-13
Imatinib-K562	AP1AR	0.096	0.201	-0.63848	1.55007e-17	3.82138e-13
Imatinib-K562	BAX	0.698	0.84	-0.256874	1.5505e-17	3.82245e-13
Imatinib-K562	CLN6	0.322	0.489	-0.351131	1.55805e-17	3.84106e-13
Imatinib-K562	TSNAX	0.733	0.866	-0.233502	1.56918e-17	3.8685e-13
Imatinib-K562	ZNF273	0.401	0.334	0.783328	1.59856e-17	3.94093e-13
Imatinib-K562	DEXI	0.374	0.552	-0.319563	1.63161e-17	4.02242e-13
Imatinib-K562	MRPL30	0.431	0.613	-0.320366	1.63869e-17	4.03987e-13
Imatinib-K562	FUT4	0.053	0.141	-0.824155	1.65797e-17	4.08739e-13
Imatinib-K562	IL2RG	0.065	0.158	-0.832404	1.68069e-17	4.14341e-13
Imatinib-K562	FOXK2	0.33	0.509	-0.299515	1.68943e-17	4.16496e-13
Imatinib-K562	FDPS	0.931	0.965	-0.225383	1.73569e-17	4.27901e-13
Imatinib-K562	ALDOA	0.365	0.551	-0.28341	1.73788e-17	4.2844e-13
Imatinib-K562	FAM86C1	0.05	0.135	-0.893442	1.83709e-17	4.52897e-13
Imatinib-K562	MICALL1	0.058	0.147	-0.803915	1.84493e-17	4.5483e-13
Imatinib-K562	KCTD20	0.534	0.715	-0.306366	1.84635e-17	4.5518e-13
Imatinib-K562	TMEM50A	0.931	0.972	-0.220178	1.85184e-17	4.56535e-13
Imatinib-K562	PARP9	0.1	0.199	-1.0927	1.90754e-17	4.70267e-13
Imatinib-K562	EZH2	0.733	0.861	-0.25262	1.93446e-17	4.76901e-13
Imatinib-K562	TRMT2A	0.614	0.758	-0.297819	1.95282e-17	4.81428e-13
Imatinib-K562	CPTP	0.181	0.316	-0.433142	2.05611e-17	5.06893e-13
Imatinib-K562	RELT	0.084	0.185	-0.693377	2.05715e-17	5.07149e-13
Imatinib-K562	TGFBR3	0.164	0.295	-0.45219	2.08825e-17	5.14817e-13
Imatinib-K562	FOXP4-AS1	0.169	0.299	-0.491732	2.08942e-17	5.15106e-13
Imatinib-K562	ECHS1	0.85	0.926	-0.199299	2.19727e-17	5.41694e-13
Imatinib-K562	TMEM127	0.151	0.276	-0.47991	2.21474e-17	5.46001e-13
Imatinib-K562	CPSF4	0.371	0.551	-0.312434	2.22174e-17	5.47725e-13
Imatinib-K562	CPNE7	0.131	0.248	-0.582113	2.25119e-17	5.54987e-13
Imatinib-K562	AC007952.4	0.499	0.455	0.672788	2.27532e-17	5.60934e-13
Imatinib-K562	C5orf34	0.104	0.209	-0.699916	2.36123e-17	5.82115e-13
Imatinib-K562	AC025171.1	0.364	0.292	0.86641	2.37972e-17	5.86674e-13
Imatinib-K562	WDR62	0.193	0.336	-0.351783	2.41231e-17	5.94706e-13
Imatinib-K562	TBCC	0.397	0.58	-0.34164	2.42045e-17	5.96713e-13
Imatinib-K562	LINC01694	0.183	0.319	-0.451303	2.47399e-17	6.09912e-13
Imatinib-K562	CXCL3	0.026	0.098	-1.22742	2.47738e-17	6.10747e-13
Imatinib-K562	REEP4	0.235	0.383	-0.374834	2.49109e-17	6.1413e-13
Imatinib-K562	EDC3	0.163	0.294	-0.393308	2.54725e-17	6.27974e-13
Imatinib-K562	ITPRIP	0.07	0.165	-0.719945	2.60031e-17	6.41053e-13
Imatinib-K562	BCOR	0.477	0.652	-0.316204	2.69239e-17	6.63755e-13
Imatinib-K562	PARPBP	0.331	0.5	-0.347182	2.72634e-17	6.72126e-13
Imatinib-K562	SLC30A7	0.139	0.258	-0.441392	2.78311e-17	6.86121e-13
Imatinib-K562	HEPACAM2	0.099	0.046	1.32802	2.82058e-17	6.95359e-13
Imatinib-K562	MRGBP	0.405	0.592	-0.319103	2.88086e-17	7.10219e-13
Imatinib-K562	TOR1B	0.108	0.219	-0.518192	2.89847e-17	7.14559e-13
Imatinib-K562	DNAJC24	0.182	0.321	-0.33036	2.93589e-17	7.23786e-13
Imatinib-K562	TIMM23B	0.082	0.181	-0.596216	2.96237e-17	7.30313e-13
Imatinib-K562	JAGN1	0.742	0.859	-0.238949	2.99241e-17	7.3772e-13
Imatinib-K562	AL662884.3	0.176	0.105	1.12806	3.01811e-17	7.44055e-13
Imatinib-K562	EIF5AL1	0.099	0.207	-0.523198	3.04749e-17	7.51299e-13
Imatinib-K562	SSR2	0.926	0.972	-0.180047	3.08235e-17	7.59892e-13
Imatinib-K562	EIF4E2	0.631	0.795	-0.261396	3.08445e-17	7.6041e-13
Imatinib-K562	CATSPERZ	0.05	0.134	-1.13415	3.10055e-17	7.64379e-13
Imatinib-K562	LINC02193	0.223	0.147	1.0137	3.11071e-17	7.66884e-13
Imatinib-K562	RABAC1	0.603	0.574	0.45357	3.12939e-17	7.71489e-13
Imatinib-K562	ARFGAP1	0.133	0.253	-0.427202	3.16802e-17	7.81013e-13
Imatinib-K562	AC100803.4	0.012	0.075	-2.07016	3.24431e-17	7.99819e-13
Imatinib-K562	GGPS1	0.485	0.66	-0.315545	3.27305e-17	8.06906e-13
Imatinib-K562	ZNF217	0.272	0.432	-0.336348	3.27685e-17	8.07843e-13
Imatinib-K562	KLHL7	0.307	0.478	-0.30268	3.28537e-17	8.09942e-13
Imatinib-K562	TOMM40L	0.101	0.208	-0.54486	3.45099e-17	8.50773e-13
Imatinib-K562	EXOSC1	0.511	0.701	-0.271919	3.55811e-17	8.77181e-13
Imatinib-K562	CERK	0.074	0.171	-0.562857	3.57834e-17	8.82168e-13
Imatinib-K562	NKAPD1	0.505	0.675	-0.295732	3.58334e-17	8.834e-13
Imatinib-K562	HIST1H3H	0.553	0.523	0.595536	3.63411e-17	8.95916e-13
Imatinib-K562	NUP58	0.324	0.497	-0.293915	3.65434e-17	9.00903e-13
Imatinib-K562	CCSER2	0.153	0.278	-0.396172	3.70561e-17	9.13543e-13
Imatinib-K562	CACTIN	0.116	0.227	-0.560511	3.73078e-17	9.19748e-13
Imatinib-K562	GSR	0.437	0.616	-0.297762	3.76581e-17	9.28384e-13
Imatinib-K562	ARL16	0.366	0.551	-0.297433	3.80711e-17	9.38567e-13
Imatinib-K562	RFX2	0.112	0.223	-0.513944	3.86611e-17	9.53112e-13
Imatinib-K562	TRIR	0.962	0.979	-0.159868	3.9603e-17	9.76332e-13
Imatinib-K562	TEDC2	0.28	0.442	-0.367678	3.9773e-17	9.80524e-13
Imatinib-K562	CT45A10	0.066	0.158	-0.731326	3.98183e-17	9.81642e-13
Imatinib-K562	PITPNA	0.353	0.531	-0.294631	4.0302e-17	9.93566e-13
Imatinib-K562	LAPTM5	0.349	0.5	-0.455787	4.15558e-17	1.02448e-12
Imatinib-K562	MOB1B	0.469	0.421	0.679119	4.17754e-17	1.02989e-12
Imatinib-K562	AHNAK	0.532	0.689	-0.262181	4.2358e-17	1.04425e-12
Imatinib-K562	GINS2	0.663	0.811	-0.262768	4.33907e-17	1.06971e-12
Imatinib-K562	SNX18	0.086	0.187	-0.601649	4.33999e-17	1.06994e-12
Imatinib-K562	LEF1	0.089	0.19	-0.72038	4.35064e-17	1.07256e-12
Imatinib-K562	ISL2	0.065	0.157	-0.795427	4.3573e-17	1.07421e-12
Imatinib-K562	RANBP2	0.622	0.778	-0.298306	4.44606e-17	1.09609e-12
Imatinib-K562	NMT2	0.171	0.302	-0.441232	4.50097e-17	1.10963e-12
Imatinib-K562	KIF21B	0.022	0.091	-1.56027	4.52895e-17	1.11652e-12
Imatinib-K562	CDK2	0.28	0.437	-0.333218	4.62452e-17	1.14008e-12
Imatinib-K562	ACSL1	0.075	0.17	-0.66709	4.63048e-17	1.14155e-12
Imatinib-K562	AC100810.1	0.388	0.316	0.749449	4.67953e-17	1.15364e-12
Imatinib-K562	TELO2	0.257	0.411	-0.349987	4.68958e-17	1.15612e-12
Imatinib-K562	EVI2B	0.012	0.074	-1.69954	4.74001e-17	1.16855e-12
Imatinib-K562	GMPPB	0.072	0.166	-0.792961	4.79583e-17	1.18232e-12
Imatinib-K562	GAMT	0.71	0.709	0.357801	4.9199e-17	1.2129e-12
Imatinib-K562	SKA2	0.72	0.862	-0.23829	5.01302e-17	1.23586e-12
Imatinib-K562	VPS26A	0.727	0.851	-0.228636	5.10229e-17	1.25787e-12
Imatinib-K562	CRLF3	0.2	0.343	-0.331928	5.21536e-17	1.28574e-12
Imatinib-K562	FAM199X	0.297	0.465	-0.299827	5.34311e-17	1.31724e-12
Imatinib-K562	TSEN2	0.196	0.334	-0.378716	5.4014e-17	1.33161e-12
Imatinib-K562	RASSF1	0.255	0.406	-0.363789	5.47491e-17	1.34973e-12
Imatinib-K562	PREP	0.22	0.367	-0.380986	5.51424e-17	1.35943e-12
Imatinib-K562	AC147651.4	0.032	0.107	-1.17475	5.60573e-17	1.38198e-12
Imatinib-K562	RABEP2	0.065	0.156	-0.657212	5.64191e-17	1.3909e-12
Imatinib-K562	MAGEB2	0.565	0.72	-0.295541	5.66713e-17	1.39712e-12
Imatinib-K562	AC079804.3	0.062	0.023	1.6352	5.74953e-17	1.41743e-12
Imatinib-K562	SDHAF2	0.482	0.664	-0.270434	5.80971e-17	1.43227e-12
Imatinib-K562	KLHL22	0.18	0.109	1.02584	5.86612e-17	1.44617e-12
Imatinib-K562	ZC3HC1	0.359	0.532	-0.334777	5.88446e-17	1.4507e-12
Imatinib-K562	TFIP11	0.172	0.303	-0.404048	5.94236e-17	1.46497e-12
Imatinib-K562	ICAM3	0.422	0.597	-0.33357	5.97947e-17	1.47412e-12
Imatinib-K562	SMN1	0.075	0.169	-0.712377	6.00762e-17	1.48106e-12
Imatinib-K562	ZMAT3	0.104	0.212	-0.478243	6.01845e-17	1.48373e-12
Imatinib-K562	CSNK1G2	0.451	0.635	-0.302543	6.02737e-17	1.48593e-12
Imatinib-K562	L2HGDH	0.079	0.176	-0.6594	6.21445e-17	1.53205e-12
Imatinib-K562	GCN1	0.419	0.601	-0.292223	6.23892e-17	1.53808e-12
Imatinib-K562	IRF1	0.338	0.464	-1.57923	6.24365e-17	1.53925e-12
Imatinib-K562	RAP1GDS1	0.214	0.361	-0.345823	6.30908e-17	1.55538e-12
Imatinib-K562	TNIP1	0.284	0.446	-0.332923	6.44301e-17	1.58839e-12
Imatinib-K562	HELLS	0.481	0.659	-0.259202	6.52746e-17	1.60921e-12
Imatinib-K562	F2R	0.16	0.286	-0.382949	6.66528e-17	1.64319e-12
Imatinib-K562	PRORP	0.242	0.396	-0.33426	6.86064e-17	1.69135e-12
Imatinib-K562	HNRNPH1	0.761	0.872	-0.244446	6.86369e-17	1.6921e-12
Imatinib-K562	C8orf88	0.417	0.599	-0.312529	6.94615e-17	1.71243e-12
Imatinib-K562	ZNF480	0.408	0.587	-0.298348	7.27869e-17	1.79442e-12
Imatinib-K562	RPTOR	0.091	0.193	-0.601767	7.33148e-17	1.80743e-12
Imatinib-K562	WDR83OS	0.98	0.989	0.193498	7.5743e-17	1.86729e-12
Imatinib-K562	FARS2	0.233	0.384	-0.29226	7.75791e-17	1.91256e-12
Imatinib-K562	TRIM28	0.935	0.963	-0.180985	7.77798e-17	1.9175e-12
Imatinib-K562	SEM1	0.992	0.996	-0.124543	7.78058e-17	1.91815e-12
Imatinib-K562	SLC25A15	0.091	0.193	-0.546301	7.79843e-17	1.92255e-12
Imatinib-K562	RPL27	1	1	-0.103568	7.82876e-17	1.93002e-12
Imatinib-K562	EIF5A2	0.223	0.369	-0.343272	8.20547e-17	2.02289e-12
Imatinib-K562	ODR4	0.42	0.598	-0.245138	8.37802e-17	2.06543e-12
Imatinib-K562	RINT1	0.254	0.411	-0.312914	8.39074e-17	2.06857e-12
Imatinib-K562	INTS11	0.618	0.771	-0.266003	8.55373e-17	2.10875e-12
Imatinib-K562	SMOX	0.033	0.107	-0.965087	8.75798e-17	2.1591e-12
Imatinib-K562	ECE1	0.132	0.246	-0.524876	8.8035e-17	2.17033e-12
Imatinib-K562	FCHO1	0.084	0.183	-0.671874	8.81949e-17	2.17427e-12
Imatinib-K562	GGA1	0.268	0.42	-0.378356	8.89135e-17	2.19198e-12
Imatinib-K562	INSIG1	0.663	0.757	-0.492768	8.94106e-17	2.20424e-12
Imatinib-K562	FBRSL1	0.282	0.441	-0.337923	9.1275e-17	2.2502e-12
Imatinib-K562	ELMSAN1	0.174	0.303	-0.366715	9.1568e-17	2.25743e-12
Imatinib-K562	SLC44A4	0.33	0.498	-0.289764	9.17444e-17	2.26178e-12
Imatinib-K562	UGP2	0.516	0.692	-0.268605	9.51527e-17	2.3458e-12
Imatinib-K562	ACVR1B	0.039	0.117	-0.94818	9.53386e-17	2.35038e-12
Imatinib-K562	JAK1	0.502	0.681	-0.272317	9.60788e-17	2.36863e-12
Imatinib-K562	ABCF3	0.208	0.351	-0.321546	9.65753e-17	2.38087e-12
Imatinib-K562	MUS81	0.341	0.517	-0.3016	9.69898e-17	2.39109e-12
Imatinib-K562	GALNT1	0.507	0.671	-0.294435	9.89386e-17	2.43913e-12
Imatinib-K562	SLC25A25	0.122	0.237	-0.457785	9.96514e-17	2.4567e-12
Imatinib-K562	ACBD6	0.7	0.829	-0.260737	9.9701e-17	2.45793e-12
Imatinib-K562	HEY1	0.043	0.122	-0.874276	1.01036e-16	2.49084e-12
Imatinib-K562	MINDY4	0.149	0.268	-0.60597	1.01098e-16	2.49238e-12
Imatinib-K562	AC138649.1	0.121	0.233	-0.446908	1.03125e-16	2.54234e-12
Imatinib-K562	ZNF24	0.605	0.785	-0.228269	1.05668e-16	2.60504e-12
Imatinib-K562	APOO	0.473	0.658	-0.302897	1.0684e-16	2.63392e-12
Imatinib-K562	LINC01029	0.428	0.591	-0.319669	1.07529e-16	2.6509e-12
Imatinib-K562	ALKBH5	0.372	0.544	-0.318134	1.09987e-16	2.71152e-12
Imatinib-K562	TMEM192	0.239	0.389	-0.317103	1.102e-16	2.71675e-12
Imatinib-K562	FAM204A	0.589	0.76	-0.273076	1.1148e-16	2.74831e-12
Imatinib-K562	IRGQ	0.088	0.188	-0.506121	1.12033e-16	2.76194e-12
Imatinib-K562	AL022345.4	0.136	0.075	1.2517	1.14755e-16	2.82906e-12
Imatinib-K562	ECPAS	0.393	0.567	-0.302362	1.18639e-16	2.9248e-12
Imatinib-K562	CENPT	0.282	0.436	-0.361292	1.19092e-16	2.93598e-12
Imatinib-K562	CRYL1	0.144	0.081	1.12464	1.19229e-16	2.93936e-12
Imatinib-K562	BRD8	0.643	0.642	0.47692	1.1966e-16	2.94997e-12
Imatinib-K562	ZMYND8	0.884	0.912	0.289792	1.20093e-16	2.96064e-12
Imatinib-K562	ARFIP1	0.216	0.359	-0.326608	1.20979e-16	2.98249e-12
Imatinib-K562	MEA1	0.839	0.92	-0.214171	1.23474e-16	3.04401e-12
Imatinib-K562	EMC1	0.304	0.472	-0.308611	1.27986e-16	3.15523e-12
Imatinib-K562	PATL1	0.232	0.377	-0.344023	1.2901e-16	3.18049e-12
Imatinib-K562	NCK1	0.252	0.403	-0.353086	1.30887e-16	3.22677e-12
Imatinib-K562	BAZ2A	0.495	0.671	-0.288906	1.31792e-16	3.24906e-12
Imatinib-K562	NKIRAS2	0.339	0.506	-0.322599	1.33301e-16	3.28627e-12
Imatinib-K562	DNTTIP1	0.378	0.556	-0.309822	1.34944e-16	3.32678e-12
Imatinib-K562	RNF25	0.074	0.166	-0.764698	1.35881e-16	3.34988e-12
Imatinib-K562	PCED1B-AS1	0.02	0.086	-1.71503	1.39045e-16	3.42787e-12
Imatinib-K562	COX17	0.807	0.911	-0.227478	1.41291e-16	3.48325e-12
Imatinib-K562	LINC02739	0.068	0.158	-0.639187	1.41792e-16	3.49561e-12
Imatinib-K562	POR	0.466	0.662	-0.258339	1.4189e-16	3.49802e-12
Imatinib-K562	UBALD1	0.143	0.262	-0.382244	1.42689e-16	3.51771e-12
Imatinib-K562	PIN1	0.822	0.902	-0.212033	1.44725e-16	3.5679e-12
Imatinib-K562	AP006222.2	0.116	0.06	1.35915	1.44819e-16	3.57023e-12
Imatinib-K562	ASCC2	0.245	0.402	-0.269598	1.46761e-16	3.6181e-12
Imatinib-K562	SMARCB1	0.472	0.652	-0.278599	1.48938e-16	3.67177e-12
Imatinib-K562	ZFAND5	0.327	0.501	-0.265519	1.50225e-16	3.70349e-12
Imatinib-K562	CCDC107	0.318	0.485	-0.353672	1.50794e-16	3.71753e-12
Imatinib-K562	VSIR	0.081	0.174	-0.762712	1.51567e-16	3.73659e-12
Imatinib-K562	TRIM69	0.08	0.171	-1.01211	1.56638e-16	3.86159e-12
Imatinib-K562	SHCBP1	0.253	0.401	-0.37713	1.59862e-16	3.94107e-12
Imatinib-K562	PLAU	0.008	0.066	-2.25969	1.62698e-16	4.011e-12
Imatinib-K562	SUSD3	0.19	0.326	-0.353396	1.63201e-16	4.02339e-12
Imatinib-K562	METTL16	0.213	0.356	-0.350814	1.63818e-16	4.03862e-12
Imatinib-K562	ZNF57	0.044	0.123	-0.858593	1.69279e-16	4.17324e-12
Imatinib-K562	EPS8L1	0.062	0.148	-0.939095	1.71663e-16	4.23202e-12
Imatinib-K562	CBX4	0.269	0.429	-0.301005	1.72354e-16	4.24904e-12
Imatinib-K562	PLEKHG2	0.049	0.132	-0.867436	1.74235e-16	4.29542e-12
Imatinib-K562	SMAD3	0.193	0.329	-0.337195	1.76493e-16	4.35109e-12
Imatinib-K562	C1orf131	0.737	0.858	-0.233816	1.76707e-16	4.35635e-12
Imatinib-K562	TXNDC16	0.213	0.14	0.993686	1.77842e-16	4.38434e-12
Imatinib-K562	ESRRA	0.469	0.647	-0.261753	1.80405e-16	4.44752e-12
Imatinib-K562	CHAF1A	0.565	0.727	-0.256788	1.80777e-16	4.45671e-12
Imatinib-K562	SMNDC1	0.445	0.624	-0.293628	1.81926e-16	4.48502e-12
Imatinib-K562	MPV17	0.586	0.756	-0.262846	1.86727e-16	4.60338e-12
Imatinib-K562	LINC00173	0.136	0.075	1.36499	1.86766e-16	4.60434e-12
Imatinib-K562	GPN2	0.391	0.569	-0.301422	1.98539e-16	4.89457e-12
Imatinib-K562	CLIC2	0.394	0.57	-0.296939	2.00755e-16	4.9492e-12
Imatinib-K562	ANKRD13B	0.034	0.107	-1.14098	2.0182e-16	4.97547e-12
Imatinib-K562	PEX11B	0.149	0.272	-0.308921	2.02741e-16	4.99819e-12
Imatinib-K562	SUCLA2	0.342	0.51	-0.368152	2.10323e-16	5.18509e-12
Imatinib-K562	LINC01311	0.21	0.346	-0.395057	2.14308e-16	5.28333e-12
Imatinib-K562	LINS1	0.164	0.291	-0.417428	2.14385e-16	5.28523e-12
Imatinib-K562	C11orf98	0.078	0.173	-0.561724	2.15072e-16	5.30217e-12
Imatinib-K562	USP20	0.256	0.41	-0.330642	2.23457e-16	5.50889e-12
Imatinib-K562	RNF26	0.277	0.429	-0.307252	2.29348e-16	5.65411e-12
Imatinib-K562	MKNK2	0.397	0.576	-0.229301	2.31875e-16	5.71641e-12
Imatinib-K562	ILKAP	0.327	0.501	-0.279473	2.3528e-16	5.80035e-12
Imatinib-K562	PAXX	0.79	0.889	-0.224612	2.35957e-16	5.81705e-12
Imatinib-K562	ZNF195	0.304	0.47	-0.29384	2.38489e-16	5.87946e-12
Imatinib-K562	SLC4A7	0.06	0.147	-0.724905	2.39304e-16	5.89957e-12
Imatinib-K562	AQP3	0.172	0.293	-0.615507	2.41839e-16	5.96205e-12
Imatinib-K562	XK	0.265	0.187	0.872716	2.42727e-16	5.98394e-12
Imatinib-K562	PIGP	0.753	0.774	0.380662	2.4564e-16	6.05576e-12
Imatinib-K562	RAB28	0.158	0.281	-0.424929	2.46645e-16	6.08053e-12
Imatinib-K562	WDR33	0.538	0.721	-0.251325	2.53255e-16	6.2435e-12
Imatinib-K562	NCBP1	0.414	0.583	-0.305933	2.54264e-16	6.26837e-12
Imatinib-K562	GNL1	0.518	0.692	-0.328686	2.55787e-16	6.30592e-12
Imatinib-K562	BEX2	0.367	0.301	0.81639	2.56016e-16	6.31156e-12
Imatinib-K562	TMEM223	0.559	0.719	-0.297332	2.60287e-16	6.41684e-12
Imatinib-K562	EMC2	0.377	0.552	-0.308591	2.66733e-16	6.57577e-12
Imatinib-K562	MMADHC	0.94	0.967	-0.172276	2.71286e-16	6.68803e-12
Imatinib-K562	FAM89B	0.52	0.489	0.602601	2.77543e-16	6.84227e-12
Imatinib-K562	EN1	0.005	0.06	-2.32008	2.79679e-16	6.89492e-12
Imatinib-K562	AC024933.2	0.01	0.068	-1.9871	2.82075e-16	6.95399e-12
Imatinib-K562	PITPNB	0.457	0.631	-0.264582	2.83017e-16	6.97722e-12
Imatinib-K562	MRPS36	0.928	0.975	-0.158495	2.92721e-16	7.21644e-12
Imatinib-K562	KMT2D	0.21	0.346	-0.373313	3.02781e-16	7.46446e-12
Imatinib-K562	CPAMD8	0.078	0.034	1.48558	3.08908e-16	7.61551e-12
Imatinib-K562	XPO4	0.116	0.225	-0.464286	3.08919e-16	7.61579e-12
Imatinib-K562	OSBP	0.362	0.537	-0.243692	3.15015e-16	7.76608e-12
Imatinib-K562	PRNP	0.133	0.246	-0.432195	3.1511e-16	7.76841e-12
Imatinib-K562	PRTFDC1	0.099	0.2	-0.60734	3.15333e-16	7.77392e-12
Imatinib-K562	SARNP	0.77	0.882	-0.224366	3.17801e-16	7.83474e-12
Imatinib-K562	ACD	0.342	0.516	-0.260082	3.20204e-16	7.89399e-12
Imatinib-K562	LDLRAD3	0.043	0.121	-0.899301	3.24052e-16	7.98886e-12
Imatinib-K562	GRAP2	0.26	0.404	-0.35636	3.30039e-16	8.13645e-12
Imatinib-K562	MSMO1	0.341	0.495	-0.32847	3.43415e-16	8.46621e-12
Imatinib-K562	MTOR	0.381	0.562	-0.277319	3.44422e-16	8.49104e-12
Imatinib-K562	PIWIL4	0.028	0.097	-1.34633	3.48547e-16	8.59273e-12
Imatinib-K562	SLMAP	0.247	0.402	-0.242743	3.5188e-16	8.67491e-12
Imatinib-K562	NUMBL	0.123	0.232	-0.507712	3.53045e-16	8.70361e-12
Imatinib-K562	ALKBH7	0.931	0.945	0.240313	3.58422e-16	8.83618e-12
Imatinib-K562	MARCH2	0.164	0.098	1.12326	3.7169e-16	9.16328e-12
Imatinib-K562	PTPN12	0.428	0.599	-0.29111	3.74765e-16	9.23909e-12
Imatinib-K562	RAD51AP1	0.412	0.584	-0.279408	3.82911e-16	9.4399e-12
Imatinib-K562	SLC38A5	0.547	0.703	-0.289876	3.85011e-16	9.49167e-12
Imatinib-K562	NUP50	0.404	0.573	-0.314866	3.88544e-16	9.57879e-12
Imatinib-K562	PTCD3	0.568	0.733	-0.299506	4.0577e-16	1.00034e-11
Imatinib-K562	RAB21	0.384	0.558	-0.251615	4.07405e-16	1.00438e-11
Imatinib-K562	CANT1	0.291	0.452	-0.234786	4.09483e-16	1.0095e-11
Imatinib-K562	AC009107.2	0.145	0.261	-0.475322	4.11271e-16	1.01391e-11
Imatinib-K562	ANXA3	0.112	0.219	-0.476403	4.19865e-16	1.03509e-11
Imatinib-K562	AC133919.2	0.072	0.03	1.29849	4.28023e-16	1.0552e-11
Imatinib-K562	MPC2	0.967	0.983	0.20643	4.36748e-16	1.07672e-11
Imatinib-K562	TNIK	0.414	0.596	-0.207419	4.39841e-16	1.08434e-11
Imatinib-K562	CPEB4	0.185	0.316	-0.295056	4.46979e-16	1.10194e-11
Imatinib-K562	RARA	0.099	0.201	-0.470348	4.48506e-16	1.1057e-11
Imatinib-K562	TMOD3	0.73	0.852	-0.222219	4.49786e-16	1.10886e-11
Imatinib-K562	CSRNP1	0.059	0.144	-0.659788	4.57923e-16	1.12892e-11
Imatinib-K562	SLC7A1	0.17	0.299	-0.342221	4.61577e-16	1.13793e-11
Imatinib-K562	DEF6	0.165	0.286	-0.438093	4.62302e-16	1.13971e-11
Imatinib-K562	NFYA	0.099	0.2	-0.51614	4.64721e-16	1.14568e-11
Imatinib-K562	ZCCHC4	0.09	0.186	-0.671237	4.67581e-16	1.15273e-11
Imatinib-K562	C5orf15	0.253	0.401	-0.372211	4.75513e-16	1.17228e-11
Imatinib-K562	RAP2C	0.155	0.278	-0.454894	4.77054e-16	1.17608e-11
Imatinib-K562	PPP1R26-AS1	0.062	0.147	-0.712296	4.86216e-16	1.19867e-11
Imatinib-K562	HSD17B12	0.355	0.518	-0.319676	4.8858e-16	1.2045e-11
Imatinib-K562	HIST1H2BJ	0.628	0.762	-0.312178	4.89274e-16	1.20621e-11
Imatinib-K562	BRPF1	0.213	0.353	-0.375102	5.16582e-16	1.27353e-11
Imatinib-K562	TOR4A	0.2	0.335	-0.373418	5.18506e-16	1.27827e-11
Imatinib-K562	IBTK	0.307	0.467	-0.328902	5.32127e-16	1.31185e-11
Imatinib-K562	PLRG1	0.463	0.646	-0.295374	5.416e-16	1.33521e-11
Imatinib-K562	VPS13D	0.51	0.485	0.611681	5.4237e-16	1.33711e-11
Imatinib-K562	CT55	0.342	0.501	-0.309058	5.45744e-16	1.34542e-11
Imatinib-K562	C22orf39	0.936	0.961	0.228454	5.46905e-16	1.34829e-11
Imatinib-K562	XPOT	0.393	0.569	-0.283106	5.60032e-16	1.38065e-11
Imatinib-K562	DNAJC25	0.127	0.238	-0.45166	5.84925e-16	1.44201e-11
Imatinib-K562	ARRDC1-AS1	0.338	0.512	-0.289674	6.00786e-16	1.48112e-11
Imatinib-K562	TXLNA	0.443	0.615	-0.29093	6.01412e-16	1.48266e-11
Imatinib-K562	AC010789.1	0.018	0.081	-1.54597	6.05489e-16	1.49271e-11
Imatinib-K562	COMT	0.908	0.959	-0.210254	6.10288e-16	1.50454e-11
Imatinib-K562	G2E3	0.298	0.452	-0.31118	6.19029e-16	1.52609e-11
Imatinib-K562	HELB	0.079	0.171	-0.569198	6.20968e-16	1.53087e-11
Imatinib-K562	AAGAB	0.354	0.523	-0.326067	6.25985e-16	1.54324e-11
Imatinib-K562	RGCC	0.203	0.131	0.99379	6.35149e-16	1.56583e-11
Imatinib-K562	GFER	0.44	0.618	-0.299766	6.42971e-16	1.58512e-11
Imatinib-K562	IL18BP	0.049	0.125	-1.58494	6.65181e-16	1.63987e-11
Imatinib-K562	VPS36	0.488	0.665	-0.295625	6.68225e-16	1.64737e-11
Imatinib-K562	CHD8	0.438	0.617	-0.267257	6.74873e-16	1.66376e-11
Imatinib-K562	PTPRB	0.039	0.114	-0.880472	6.80744e-16	1.67824e-11
Imatinib-K562	RFC4	0.651	0.817	-0.208667	6.95449e-16	1.71449e-11
Imatinib-K562	CMC1	0.792	0.894	-0.206736	7.01288e-16	1.72889e-11
Imatinib-K562	MPDU1	0.44	0.613	-0.291424	7.05449e-16	1.73914e-11
Imatinib-K562	SNAPC1	0.219	0.358	-0.353039	7.08852e-16	1.74753e-11
Imatinib-K562	STARD8	0.042	0.119	-0.881683	7.21091e-16	1.7777e-11
Imatinib-K562	ANAPC16	0.97	0.986	0.185266	7.21371e-16	1.7784e-11
Imatinib-K562	REEP5	0.663	0.817	-0.250132	7.41288e-16	1.8275e-11
Imatinib-K562	PVR	0.045	0.122	-0.973537	7.48451e-16	1.84516e-11
Imatinib-K562	BNIP2	0.425	0.6	-0.30307	7.54225e-16	1.85939e-11
Imatinib-K562	C19orf47	0.096	0.195	-0.565066	7.54866e-16	1.86097e-11
Imatinib-K562	GAGE2A	0.223	0.367	-0.271819	7.6585e-16	1.88805e-11
Imatinib-K562	YIPF2	0.246	0.393	-0.306816	7.75161e-16	1.911e-11
Imatinib-K562	ZNF768	0.213	0.351	-0.354176	7.77841e-16	1.91761e-11
Imatinib-K562	ERCC6L	0.154	0.272	-0.422089	7.78857e-16	1.92012e-11
Imatinib-K562	TRIM8	0.146	0.263	-0.428925	7.79691e-16	1.92217e-11
Imatinib-K562	SOCS2-AS1	0.047	0.126	-0.840476	7.92476e-16	1.95369e-11
Imatinib-K562	COX11	0.445	0.626	-0.266193	8.02729e-16	1.97897e-11
Imatinib-K562	MOB1A	0.665	0.814	-0.261288	8.23131e-16	2.02927e-11
Imatinib-K562	CYB561D2	0.206	0.345	-0.353468	8.27976e-16	2.04121e-11
Imatinib-K562	SPNS1	0.428	0.603	-0.284299	8.40919e-16	2.07312e-11
Imatinib-K562	U2AF2	0.46	0.632	-0.293387	8.41275e-16	2.07399e-11
Imatinib-K562	C8orf76	0.375	0.549	-0.27782	8.67173e-16	2.13784e-11
Imatinib-K562	ELP3	0.249	0.396	-0.300258	9.0082e-16	2.22079e-11
Imatinib-K562	FN1	0.083	0.174	-0.806077	9.29201e-16	2.29076e-11
Imatinib-K562	ADAMTS3	0.09	0.186	-0.540719	9.31633e-16	2.29675e-11
Imatinib-K562	RBM12	0.346	0.511	-0.235919	9.36165e-16	2.30793e-11
Imatinib-K562	IER5	0.374	0.537	-0.325022	9.36347e-16	2.30838e-11
Imatinib-K562	SMDT1	0.879	0.911	0.227652	1.05088e-15	2.59073e-11
Imatinib-K562	ANKLE2	0.393	0.562	-0.303791	1.05242e-15	2.59454e-11
Imatinib-K562	COPS4	0.408	0.59	-0.230765	1.06128e-15	2.61637e-11
Imatinib-K562	TOP2A	0.704	0.84	-0.157018	1.06945e-15	2.63652e-11
Imatinib-K562	EIF2AK4	0.518	0.697	-0.260284	1.07811e-15	2.65787e-11
Imatinib-K562	TEAD2	0.092	0.188	-0.556303	1.08702e-15	2.67983e-11
Imatinib-K562	CCNK	0.43	0.609	-0.272465	1.09576e-15	2.70139e-11
Imatinib-K562	GIT1	0.18	0.307	-0.413037	1.09965e-15	2.71096e-11
Imatinib-K562	KAT2B	0.21	0.139	1.00756	1.15606e-15	2.85003e-11
Imatinib-K562	DNAJC1	0.681	0.829	-0.252719	1.20349e-15	2.96695e-11
Imatinib-K562	SNAI1	0.037	0.109	-1.01533	1.21646e-15	2.99893e-11
Imatinib-K562	CDKAL1	0.257	0.404	-0.272196	1.24878e-15	3.07861e-11
Imatinib-K562	STXBP4	0.169	0.295	-0.330522	1.25508e-15	3.09414e-11
Imatinib-K562	MKRN2	0.309	0.469	-0.282401	1.26145e-15	3.10986e-11
Imatinib-K562	GAB2	0.062	0.147	-0.688202	1.27216e-15	3.13625e-11
Imatinib-K562	FOXM1	0.235	0.374	-0.38213	1.2785e-15	3.15188e-11
Imatinib-K562	COMMD10	0.26	0.412	-0.288477	1.29408e-15	3.19029e-11
Imatinib-K562	AIFM1	0.651	0.806	-0.244777	1.35322e-15	3.3361e-11
Imatinib-K562	HILPDA	0.342	0.512	-0.232882	1.357e-15	3.3454e-11
Imatinib-K562	DHX30	0.627	0.776	-0.253982	1.42707e-15	3.51816e-11
Imatinib-K562	MAP4K4	0.582	0.746	-0.249273	1.4319e-15	3.53005e-11
Imatinib-K562	ING5	0.247	0.402	-0.257053	1.44291e-15	3.55721e-11
Imatinib-K562	PKP4	0.438	0.616	-0.311769	1.45202e-15	3.57966e-11
Imatinib-K562	GTF2A1	0.24	0.383	-0.293836	1.47239e-15	3.62988e-11
Imatinib-K562	SLBP	0.768	0.883	-0.201151	1.48447e-15	3.65966e-11
Imatinib-K562	MDM2	0.343	0.515	-0.261567	1.48912e-15	3.67112e-11
Imatinib-K562	TOR1AIP1	0.29	0.445	-0.279846	1.51563e-15	3.73648e-11
Imatinib-K562	ZNF587B	0.11	0.214	-0.416069	1.51702e-15	3.73992e-11
Imatinib-K562	WWC2	0.247	0.392	-0.302679	1.52649e-15	3.76326e-11
Imatinib-K562	AVPI1	0.125	0.235	-0.341982	1.54801e-15	3.8163e-11
Imatinib-K562	TMEM115	0.233	0.377	-0.328988	1.57037e-15	3.87144e-11
Imatinib-K562	CEP164	0.193	0.324	-0.250016	1.59006e-15	3.91998e-11
Imatinib-K562	NONO	0.921	0.962	-0.188867	1.59603e-15	3.93468e-11
Imatinib-K562	CCDC51	0.206	0.341	-0.333884	1.62007e-15	3.99396e-11
Imatinib-K562	MCM3AP	0.41	0.591	-0.259356	1.63156e-15	4.02228e-11
Imatinib-K562	SLC6A9	0.121	0.064	1.07156	1.63589e-15	4.03295e-11
Imatinib-K562	CCSAP	0.185	0.311	-0.361687	1.63895e-15	4.04052e-11
Imatinib-K562	TCTN3	0.169	0.293	-0.348662	1.63987e-15	4.04276e-11
Imatinib-K562	AQR	0.444	0.621	-0.268923	1.65641e-15	4.08355e-11
Imatinib-K562	IPPK	0.064	0.147	-0.818795	1.66058e-15	4.09384e-11
Imatinib-K562	BAP1	0.18	0.309	-0.304816	1.69065e-15	4.16795e-11
Imatinib-K562	KCNAB2	0.112	0.217	-0.515161	1.6922e-15	4.17179e-11
Imatinib-K562	OSBPL11	0.133	0.245	-0.39238	1.69739e-15	4.18457e-11
Imatinib-K562	TTC9C	0.284	0.438	-0.275279	1.70012e-15	4.1913e-11
Imatinib-K562	IL6ST	0.196	0.324	-0.511381	1.71165e-15	4.21973e-11
Imatinib-K562	TIMMDC1	0.685	0.83	-0.231461	1.73951e-15	4.28842e-11
Imatinib-K562	CDKN3	0.478	0.663	-0.170541	1.77596e-15	4.37826e-11
Imatinib-K562	AL137857.1	0.161	0.096	1.00073	1.78603e-15	4.4031e-11
Imatinib-K562	SPATA2	0.066	0.153	-0.610131	1.81294e-15	4.46944e-11
Imatinib-K562	ZCCHC3	0.289	0.443	-0.285236	1.83408e-15	4.52157e-11
Imatinib-K562	KIAA2013	0.514	0.693	-0.263637	1.83962e-15	4.5352e-11
Imatinib-K562	WDR89	0.139	0.252	-0.37145	1.87091e-15	4.61234e-11
Imatinib-K562	HMG20B	0.456	0.634	-0.288653	1.88649e-15	4.65078e-11
Imatinib-K562	FAM47E	0.006	0.058	-2.37749	1.90914e-15	4.7066e-11
Imatinib-K562	TUBGCP4	0.348	0.513	-0.273267	1.9105e-15	4.70996e-11
Imatinib-K562	LRRC14	0.235	0.378	-0.375119	1.95656e-15	4.82352e-11
Imatinib-K562	VHL	0.431	0.607	-0.269311	1.98622e-15	4.89662e-11
Imatinib-K562	PTRH1	0.29	0.447	-0.302515	2.00566e-15	4.94456e-11
Imatinib-K562	PSMD6	0.722	0.85	-0.228397	2.00682e-15	4.94741e-11
Imatinib-K562	LARS2	0.19	0.32	-0.385701	2.07611e-15	5.11824e-11
Imatinib-K562	TFCP2	0.25	0.395	-0.325786	2.08328e-15	5.1359e-11
Imatinib-K562	ZNF143	0.195	0.324	-0.361329	2.13452e-15	5.26223e-11
Imatinib-K562	SKAP2	0.572	0.545	0.480972	2.16201e-15	5.33001e-11
Imatinib-K562	CTDSP1	0.265	0.416	-0.259394	2.16924e-15	5.34782e-11
Imatinib-K562	THUMPD1	0.743	0.852	-0.218714	2.17413e-15	5.35989e-11
Imatinib-K562	HOXB3	0.105	0.204	-0.540537	2.21043e-15	5.44937e-11
Imatinib-K562	PPP4R2	0.509	0.679	-0.253389	2.21962e-15	5.47204e-11
Imatinib-K562	LATS1	0.284	0.438	-0.262118	2.25553e-15	5.56055e-11
Imatinib-K562	SAT1	0.604	0.6	0.583234	2.26232e-15	5.57731e-11
Imatinib-K562	GFOD2	0.139	0.253	-0.34915	2.28515e-15	5.63358e-11
Imatinib-K562	TBC1D5	0.475	0.432	0.622512	2.29962e-15	5.66925e-11
Imatinib-K562	TEFM	0.304	0.469	-0.261524	2.32976e-15	5.74356e-11
Imatinib-K562	KIAA1143	0.565	0.731	-0.269939	2.33283e-15	5.75112e-11
Imatinib-K562	COX10	0.171	0.293	-0.388114	2.35112e-15	5.79621e-11
Imatinib-K562	CEP76	0.17	0.294	-0.341908	2.36867e-15	5.83949e-11
Imatinib-K562	TKFC	0.336	0.268	0.830305	2.40353e-15	5.92542e-11
Imatinib-K562	MAFF	0.017	0.077	-1.4489	2.45378e-15	6.0493e-11
Imatinib-K562	CBX6	0.167	0.289	-0.3997	2.54887e-15	6.28373e-11
Imatinib-K562	TALDO1	0.998	0.999	0.145183	2.56727e-15	6.32909e-11
Imatinib-K562	GTF3C5	0.448	0.624	-0.244771	2.6292e-15	6.48177e-11
Imatinib-K562	EFCAB2	0.352	0.521	-0.253752	2.78136e-15	6.85689e-11
Imatinib-K562	KLHL42	0.165	0.284	-0.432013	2.80414e-15	6.91306e-11
Imatinib-K562	PROSER2-AS1	0.043	0.118	-0.767598	2.83706e-15	6.9942e-11
Imatinib-K562	ZFAND2B	0.224	0.362	-0.35957	2.83753e-15	6.99536e-11
Imatinib-K562	ZNF641	0.078	0.169	-0.508668	2.85391e-15	7.03575e-11
Imatinib-K562	USP30-AS1	0.012	0.068	-2.53635	2.90387e-15	7.15892e-11
Imatinib-K562	BPNT1	0.23	0.373	-0.276856	2.90406e-15	7.15938e-11
Imatinib-K562	UHRF1BP1L	0.131	0.242	-0.368838	2.9284e-15	7.21939e-11
Imatinib-K562	OGFOD3	0.32	0.474	-0.323524	2.96392e-15	7.30696e-11
Imatinib-K562	HIVEP1	0.221	0.358	-0.297991	3.00169e-15	7.40008e-11
Imatinib-K562	MILR1	0.012	0.069	-1.95043	3.03935e-15	7.49292e-11
Imatinib-K562	DNAAF5	0.304	0.465	-0.272618	3.07973e-15	7.59246e-11
Imatinib-K562	INO80	0.249	0.392	-0.329972	3.12307e-15	7.69929e-11
Imatinib-K562	GTF2H5	0.841	0.918	-0.195992	3.21549e-15	7.92714e-11
Imatinib-K562	DYRK2	0.11	0.211	-0.476388	3.2805e-15	8.08741e-11
Imatinib-K562	PELO	0.273	0.422	-0.31492	3.30445e-15	8.14645e-11
Imatinib-K562	TAF5	0.126	0.233	-0.447732	3.31502e-15	8.17252e-11
Imatinib-K562	VEPH1	0.018	0.079	-1.51089	3.32732e-15	8.20285e-11
Imatinib-K562	SH3GLB1	0.586	0.75	-0.299914	3.34761e-15	8.25287e-11
Imatinib-K562	PLAUR	0.116	0.217	-0.682876	3.34974e-15	8.2581e-11
Imatinib-K562	LIG3	0.196	0.325	-0.348018	3.35016e-15	8.25915e-11
Imatinib-K562	PACRGL	0.147	0.262	-0.364369	3.3849e-15	8.34481e-11
Imatinib-K562	SMIM19	0.592	0.576	0.471633	3.41969e-15	8.43056e-11
Imatinib-K562	TOMM70	0.491	0.657	-0.275536	3.46489e-15	8.54198e-11
Imatinib-K562	SIPA1L1	0.121	0.226	-0.38896	3.47926e-15	8.57741e-11
Imatinib-K562	IER3IP1	0.709	0.845	-0.235715	3.48341e-15	8.58765e-11
Imatinib-K562	CD52	0.555	0.69	-0.472188	3.48364e-15	8.58822e-11
Imatinib-K562	AC067852.2	0.082	0.172	-0.554162	3.61608e-15	8.91473e-11
Imatinib-K562	B4GALT3	0.372	0.542	-0.279041	3.69973e-15	9.12095e-11
Imatinib-K562	SLC50A1	0.492	0.669	-0.293965	3.70788e-15	9.14105e-11
Imatinib-K562	ERCC8	0.149	0.265	-0.427718	3.71573e-15	9.1604e-11
Imatinib-K562	XRCC2	0.359	0.518	-0.304806	3.81501e-15	9.40515e-11
Imatinib-K562	ADSS	0.619	0.763	-0.27153	3.9582e-15	9.75816e-11
Imatinib-K562	NMI	0.651	0.783	-0.409098	3.97348e-15	9.79582e-11
Imatinib-K562	NAA11	0.162	0.285	-0.32281	3.97994e-15	9.81174e-11
Imatinib-K562	SF3B3	0.593	0.762	-0.267329	4.01177e-15	9.8902e-11
Imatinib-K562	WSB2	0.31	0.47	-0.299598	4.0497e-15	9.98372e-11
Imatinib-K562	GFPT1	0.282	0.433	-0.262064	4.08757e-15	1.00771e-10
Imatinib-K562	TCN1	0.008	0.06	-2.08924	4.17517e-15	1.02931e-10
Imatinib-K562	EPS15L1	0.166	0.29	-0.371506	4.38735e-15	1.08161e-10
Imatinib-K562	LARP4	0.576	0.745	-0.218315	4.4682e-15	1.10155e-10
Imatinib-K562	ANKRD10	0.563	0.554	0.547264	4.52906e-15	1.11655e-10
Imatinib-K562	YAF2	0.401	0.574	-0.274428	4.63622e-15	1.14297e-10
Imatinib-K562	FDXACB1	0.042	0.115	-0.813756	4.72725e-15	1.16541e-10
Imatinib-K562	NCAPG	0.508	0.709	-0.191085	4.80663e-15	1.18498e-10
Imatinib-K562	NVL	0.341	0.506	-0.298301	4.86509e-15	1.19939e-10
Imatinib-K562	CD74	0.019	0.079	-2.94273	5.17426e-15	1.27561e-10
Imatinib-K562	WDR35	0.036	0.106	-0.96404	5.26776e-15	1.29866e-10
Imatinib-K562	UBE3A	0.605	0.757	-0.270078	5.34268e-15	1.31713e-10
Imatinib-K562	ZNF286A	0.096	0.19	-0.582161	5.42204e-15	1.3367e-10
Imatinib-K562	BECN1	0.32	0.485	-0.215692	5.48972e-15	1.35338e-10
Imatinib-K562	UPF1	0.399	0.571	-0.293423	5.61293e-15	1.38376e-10
Imatinib-K562	TATDN3	0.505	0.477	0.575085	5.73191e-15	1.41309e-10
Imatinib-K562	TRDMT1	0.105	0.203	-0.566576	5.73758e-15	1.41449e-10
Imatinib-K562	TCF15	0.149	0.264	-0.427491	5.88562e-15	1.45098e-10
Imatinib-K562	MZT1	0.495	0.681	-0.232602	5.9762e-15	1.47331e-10
Imatinib-K562	USP46	0.136	0.246	-0.392593	6.0713e-15	1.49676e-10
Imatinib-K562	ZNF511	0.653	0.796	-0.221113	6.23522e-15	1.53717e-10
Imatinib-K562	GPS2	0.567	0.725	-0.247091	6.33954e-15	1.56289e-10
Imatinib-K562	SCAF1	0.274	0.429	-0.268641	6.45014e-15	1.59015e-10
Imatinib-K562	SPATA5L1	0.112	0.215	-0.407711	6.61764e-15	1.63145e-10
Imatinib-K562	BRAP	0.271	0.425	-0.291432	6.62161e-15	1.63243e-10
Imatinib-K562	ATP6V0C	0.946	0.977	-0.152287	6.63197e-15	1.63498e-10
Imatinib-K562	MEPCE	0.419	0.591	-0.242265	6.69117e-15	1.64957e-10
Imatinib-K562	PAF1	0.293	0.443	-0.28738	6.73872e-15	1.6613e-10
Imatinib-K562	ZBED9	0.269	0.409	-0.342347	6.76417e-15	1.66757e-10
Imatinib-K562	TNRC6C-AS1	0.252	0.18	0.854255	6.81842e-15	1.68095e-10
Imatinib-K562	WDR53	0.111	0.213	-0.477427	6.87075e-15	1.69385e-10
Imatinib-K562	ADCY3	0.082	0.172	-0.635862	6.92051e-15	1.70611e-10
Imatinib-K562	CREB3	0.226	0.364	-0.327799	7.0062e-15	1.72724e-10
Imatinib-K562	SNX11	0.086	0.176	-0.596978	7.23121e-15	1.78271e-10
Imatinib-K562	MAML2	0.25	0.392	-0.302463	7.34152e-15	1.8099e-10
Imatinib-K562	GABPB1-AS1	0.734	0.753	0.410172	7.34451e-15	1.81064e-10
Imatinib-K562	OSBPL9	0.851	0.894	0.27139	7.34531e-15	1.81084e-10
Imatinib-K562	AC090015.1	0.405	0.58	-0.24699	7.43848e-15	1.83381e-10
Imatinib-K562	OIP5	0.329	0.486	-0.289231	7.69268e-15	1.89648e-10
Imatinib-K562	TMEM263	0.256	0.41	-0.194919	7.76745e-15	1.91491e-10
Imatinib-K562	DHRS3	0.386	0.548	-0.262874	7.84276e-15	1.93348e-10
Imatinib-K562	CREB3L2	0.386	0.55	-0.261649	7.92118e-15	1.95281e-10
Imatinib-K562	SGO1	0.474	0.651	-0.243877	7.97451e-15	1.96596e-10
Imatinib-K562	CCDC9	0.146	0.257	-0.485059	8.08272e-15	1.99263e-10
Imatinib-K562	DIP2B	0.159	0.277	-0.375806	8.41043e-15	2.07342e-10
Imatinib-K562	NRARP	0.147	0.261	-0.367411	8.45777e-15	2.08509e-10
Imatinib-K562	AAK1	0.272	0.411	-0.333419	8.5398e-15	2.10532e-10
Imatinib-K562	ATN1	0.261	0.41	-0.287636	8.64335e-15	2.13084e-10
Imatinib-K562	BUB1B	0.358	0.521	-0.246011	8.68127e-15	2.14019e-10
Imatinib-K562	MZT2B	0.996	0.998	0.12094	8.75974e-15	2.15954e-10
Imatinib-K562	SH2D1B	0.018	0.076	-1.64617	8.79445e-15	2.1681e-10
Imatinib-K562	AP3D1	0.488	0.675	-0.226648	8.9993e-15	2.2186e-10
Imatinib-K562	TMEM248	0.539	0.707	-0.258301	9.08465e-15	2.23964e-10
Imatinib-K562	CCDC77	0.135	0.244	-0.371863	9.17558e-15	2.26206e-10
Imatinib-K562	GORASP1	0.182	0.307	-0.350165	9.23014e-15	2.27551e-10
Imatinib-K562	CARNMT1	0.176	0.299	-0.360611	9.31758e-15	2.29706e-10
Imatinib-K562	TFG	0.609	0.766	-0.25393	9.31852e-15	2.29729e-10
Imatinib-K562	WDR82	0.392	0.554	-0.294398	9.41247e-15	2.32046e-10
Imatinib-K562	CUL3	0.44	0.608	-0.242005	9.47677e-15	2.33631e-10
Imatinib-K562	MMP24OS	0.594	0.594	0.468841	9.68041e-15	2.38651e-10
Imatinib-K562	INF2	0.126	0.232	-0.428284	9.73487e-15	2.39994e-10
Imatinib-K562	FPGS	0.331	0.494	-0.310576	1.02626e-14	2.53004e-10
Imatinib-K562	THAP12	0.469	0.64	-0.243827	1.04832e-14	2.58443e-10
Imatinib-K562	ATP6V1B2	0.346	0.512	-0.257344	1.0565e-14	2.60458e-10
Imatinib-K562	RAI1	0.112	0.212	-0.527876	1.06393e-14	2.62291e-10
Imatinib-K562	ITPR3	0.065	0.147	-0.791449	1.06708e-14	2.63067e-10
Imatinib-K562	AGTRAP	0.662	0.796	-0.288085	1.07939e-14	2.66103e-10
Imatinib-K562	BLM	0.417	0.589	-0.230105	1.08756e-14	2.68116e-10
Imatinib-K562	BABAM1	0.641	0.798	-0.217943	1.09372e-14	2.69634e-10
Imatinib-K562	MTERF4	0.253	0.4	-0.245444	1.10615e-14	2.727e-10
Imatinib-K562	KIFC1	0.347	0.506	-0.247637	1.12354e-14	2.76987e-10
Imatinib-K562	IKBKB	0.19	0.317	-0.296722	1.13191e-14	2.7905e-10
Imatinib-K562	TOP3B	0.456	0.635	-0.246285	1.15927e-14	2.85794e-10
Imatinib-K562	LGALS12	0.026	0.089	-1.30862	1.16515e-14	2.87245e-10
Imatinib-K562	TARBP2	0.325	0.484	-0.319836	1.17938e-14	2.90751e-10
Imatinib-K562	PRPF18	0.203	0.334	-0.249466	1.18621e-14	2.92437e-10
Imatinib-K562	NIBAN1	0.277	0.423	-0.314801	1.18853e-14	2.93008e-10
Imatinib-K562	ADGRV1	0.203	0.328	-0.38411	1.19659e-14	2.94996e-10
Imatinib-K562	AC010624.5	0.007	0.057	-2.40557	1.20095e-14	2.96069e-10
Imatinib-K562	Z94721.3	0.15	0.256	-0.562282	1.20456e-14	2.96961e-10
Imatinib-K562	AL365330.1	0.063	0.026	1.54475	1.21001e-14	2.98305e-10
Imatinib-K562	DARS2	0.334	0.49	-0.274583	1.2193e-14	3.00595e-10
Imatinib-K562	PIP5K1A	0.089	0.181	-0.431692	1.22292e-14	3.01487e-10
Imatinib-K562	TMEM243	0.049	0.123	-0.935149	1.22488e-14	3.01971e-10
Imatinib-K562	FOPNL	0.517	0.695	-0.214166	1.23306e-14	3.03987e-10
Imatinib-K562	SMARCAD1	0.311	0.471	-0.240431	1.28146e-14	3.15919e-10
Imatinib-K562	WTAP	0.699	0.84	-0.212928	1.28808e-14	3.17551e-10
Imatinib-K562	SMC5	0.293	0.448	-0.251234	1.29428e-14	3.19078e-10
Imatinib-K562	MTF1	0.126	0.233	-0.341768	1.30861e-14	3.22612e-10
Imatinib-K562	GP6	0.045	0.118	-1.03448	1.3203e-14	3.25494e-10
Imatinib-K562	ING1	0.21	0.343	-0.268499	1.32378e-14	3.26352e-10
Imatinib-K562	RNF31	0.102	0.199	-0.455517	1.33679e-14	3.2956e-10
Imatinib-K562	APMAP	0.164	0.281	-0.404789	1.34128e-14	3.30667e-10
Imatinib-K562	ARL6IP1	0.774	0.868	-0.171307	1.3684e-14	3.37353e-10
Imatinib-K562	LRIF1	0.716	0.843	-0.207991	1.37003e-14	3.37754e-10
Imatinib-K562	HMGCR	0.411	0.566	-0.334325	1.37387e-14	3.38701e-10
Imatinib-K562	AL031123.4	0.039	0.013	1.496	1.37568e-14	3.39147e-10
Imatinib-K562	SPTY2D1	0.31	0.472	-0.241154	1.38313e-14	3.40984e-10
Imatinib-K562	CRTAP	0.71	0.74	0.398474	1.42214e-14	3.506e-10
Imatinib-K562	F11R	0.564	0.554	0.525824	1.4431e-14	3.55768e-10
Imatinib-K562	C7orf26	0.172	0.295	-0.339535	1.4599e-14	3.59909e-10
Imatinib-K562	LHX6	0.048	0.121	-0.738976	1.46382e-14	3.60875e-10
Imatinib-K562	CPT1C	0.006	0.055	-2.54143	1.47829e-14	3.64443e-10
Imatinib-K562	RAD23A	0.883	0.943	-0.192228	1.48217e-14	3.65398e-10
Imatinib-K562	TMEM87A	0.368	0.538	-0.241437	1.48874e-14	3.67018e-10
Imatinib-K562	C6orf136	0.321	0.477	-0.337237	1.50357e-14	3.70676e-10
Imatinib-K562	SLC25A46	0.3	0.458	-0.209338	1.50398e-14	3.70777e-10
Imatinib-K562	MLKL	0.042	0.113	-1.07457	1.61188e-14	3.97376e-10
Imatinib-K562	FCF1	0.226	0.367	-0.232642	1.61833e-14	3.98968e-10
Imatinib-K562	MAP7	0.089	0.177	-0.738518	1.63268e-14	4.02505e-10
Imatinib-K562	ISG20	0.016	0.072	-3.1997	1.68551e-14	4.15528e-10
Imatinib-K562	E2F5	0.049	0.124	-0.767209	1.70808e-14	4.21093e-10
Imatinib-K562	BORCS8	0.381	0.548	-0.266872	1.72659e-14	4.25657e-10
Imatinib-K562	SEC31A	0.657	0.816	-0.207132	1.74204e-14	4.29464e-10
Imatinib-K562	MAPK1IP1L	0.541	0.705	-0.249099	1.74284e-14	4.29662e-10
Imatinib-K562	TACC3	0.439	0.611	-0.23902	1.83409e-14	4.52159e-10
Imatinib-K562	KDM2A	0.3	0.452	-0.262561	1.83439e-14	4.52233e-10
Imatinib-K562	RELA	0.352	0.518	-0.301566	1.83604e-14	4.52639e-10
Imatinib-K562	OBSCN	0.339	0.275	0.821472	1.83734e-14	4.52961e-10
Imatinib-K562	MFAP1	0.749	0.863	-0.222503	1.87544e-14	4.62352e-10
Imatinib-K562	PKD1	0.143	0.251	-0.435537	1.87635e-14	4.62577e-10
Imatinib-K562	CDIPT	0.278	0.43	-0.244253	1.90433e-14	4.69474e-10
Imatinib-K562	DMAC2	0.388	0.558	-0.250338	1.90532e-14	4.69718e-10
Imatinib-K562	PELI1	0.056	0.134	-0.689672	1.93474e-14	4.76971e-10
Imatinib-K562	VDR	0.011	0.063	-1.78248	1.9701e-14	4.85689e-10
Imatinib-K562	TAF1D	0.868	0.928	-0.188356	1.98035e-14	4.88217e-10
Imatinib-K562	AC021713.1	0.046	0.017	2.13265	1.98067e-14	4.88295e-10
Imatinib-K562	SERHL2	0.291	0.223	0.865812	1.99936e-14	4.92903e-10
Imatinib-K562	CITED1	0.025	0.088	-1.19547	2.01926e-14	4.97807e-10
Imatinib-K562	ACSS2	0.351	0.507	-0.350853	2.02195e-14	4.98471e-10
Imatinib-K562	DMXL1	0.425	0.375	0.64701	2.057e-14	5.07113e-10
Imatinib-K562	PRR3	0.217	0.348	-0.360343	2.06331e-14	5.08668e-10
Imatinib-K562	ZNHIT1	0.944	0.973	-0.14314	2.06807e-14	5.09841e-10
Imatinib-K562	PODXL2	0.257	0.399	-0.292882	2.09523e-14	5.16536e-10
Imatinib-K562	SMARCC1	0.892	0.942	-0.187426	2.12537e-14	5.23967e-10
Imatinib-K562	ACADS	0.384	0.33	0.730755	2.12759e-14	5.24514e-10
Imatinib-K562	NDFIP2	0.304	0.457	-0.304963	2.14096e-14	5.27811e-10
Imatinib-K562	CLSTN1	0.164	0.28	-0.360333	2.15481e-14	5.31225e-10
Imatinib-K562	SMC2	0.696	0.829	-0.221827	2.1678e-14	5.34427e-10
Imatinib-K562	HYAL3	0.072	0.157	-0.552736	2.17739e-14	5.36793e-10
Imatinib-K562	PSENEN	0.518	0.691	-0.254166	2.25206e-14	5.55201e-10
Imatinib-K562	TBC1D4	0.076	0.161	-0.64335	2.27639e-14	5.61199e-10
Imatinib-K562	MRPL35	0.804	0.902	-0.197134	2.28867e-14	5.64226e-10
Imatinib-K562	MRPS31	0.536	0.697	-0.265276	2.29255e-14	5.65182e-10
Imatinib-K562	AC244102.4	0.112	0.212	-0.452098	2.30994e-14	5.69469e-10
Imatinib-K562	S100A16	0.028	0.09	-1.30592	2.31193e-14	5.69961e-10
Imatinib-K562	COPS2	0.72	0.85	-0.211901	2.33899e-14	5.76632e-10
Imatinib-K562	TMEM189	0.269	0.418	-0.248271	2.36089e-14	5.82031e-10
Imatinib-K562	ZNF232	0.055	0.132	-0.681607	2.36546e-14	5.83158e-10
Imatinib-K562	IL4R	0.015	0.071	-1.68648	2.40107e-14	5.91937e-10
Imatinib-K562	VRK1	0.736	0.87	-0.224451	2.40575e-14	5.9309e-10
Imatinib-K562	MKNK1	0.421	0.602	-0.235864	2.4481e-14	6.03529e-10
Imatinib-K562	GYS1	0.104	0.2	-0.390572	2.46016e-14	6.06504e-10
Imatinib-K562	LINC00863	0.117	0.216	-0.445588	2.48879e-14	6.13561e-10
Imatinib-K562	ADK	0.646	0.792	-0.236391	2.50586e-14	6.17771e-10
Imatinib-K562	GLT8D1	0.242	0.386	-0.252202	2.50885e-14	6.18506e-10
Imatinib-K562	RPP14	0.178	0.299	-0.276639	2.54064e-14	6.26344e-10
Imatinib-K562	BIRC6	0.541	0.7	-0.260515	2.57466e-14	6.34732e-10
Imatinib-K562	PAQR3	0.19	0.315	-0.298279	2.57531e-14	6.34891e-10
Imatinib-K562	SSX2IP	0.785	0.801	0.291878	2.60068e-14	6.41146e-10
Imatinib-K562	ZNF473	0.133	0.238	-0.393795	2.62431e-14	6.46971e-10
Imatinib-K562	CSDE1	0.957	0.977	-0.143596	2.66432e-14	6.56836e-10
Imatinib-K562	UVRAG	0.248	0.394	-0.187961	2.68433e-14	6.61769e-10
Imatinib-K562	TFDP1	0.566	0.732	-0.24017	2.69181e-14	6.63613e-10
Imatinib-K562	DGKE	0.116	0.216	-0.409151	2.71463e-14	6.69237e-10
Imatinib-K562	IFI35	0.216	0.327	-0.832843	2.73992e-14	6.75471e-10
Imatinib-K562	ABCD3	0.24	0.379	-0.30152	2.7418e-14	6.75935e-10
Imatinib-K562	AGAP3	0.345	0.506	-0.288723	2.76592e-14	6.81883e-10
Imatinib-K562	ZNF689	0.19	0.313	-0.342541	2.77431e-14	6.83949e-10
Imatinib-K562	HDGFL3	0.485	0.653	-0.249696	2.78399e-14	6.86336e-10
Imatinib-K562	DGKD	0.106	0.201	-0.467264	2.81945e-14	6.9508e-10
Imatinib-K562	ZNF121	0.297	0.448	-0.30365	2.95046e-14	7.27377e-10
Imatinib-K562	GBF1	0.228	0.364	-0.304384	3.04516e-14	7.50723e-10
Imatinib-K562	CD2BP2	0.445	0.617	-0.280652	3.0869e-14	7.61014e-10
Imatinib-K562	GTF2H3	0.459	0.637	-0.229583	3.12911e-14	7.7142e-10
Imatinib-K562	INTS12	0.217	0.353	-0.231346	3.14248e-14	7.74715e-10
Imatinib-K562	SEC24D	0.056	0.133	-0.648269	3.19624e-14	7.87969e-10
Imatinib-K562	TBP	0.31	0.464	-0.27665	3.25152e-14	8.01596e-10
Imatinib-K562	VEZT	0.28	0.427	-0.251991	3.25359e-14	8.02108e-10
Imatinib-K562	LAPTM4A	0.522	0.7	-0.241563	3.27243e-14	8.06751e-10
Imatinib-K562	AFAP1-AS1	0.154	0.264	-0.449817	3.33902e-14	8.23168e-10
Imatinib-K562	CENPC	0.38	0.545	-0.278862	3.41998e-14	8.43127e-10
Imatinib-K562	DOK2	0.054	0.128	-0.936723	3.50374e-14	8.63776e-10
Imatinib-K562	SOAT1	0.197	0.322	-0.344747	3.51524e-14	8.66611e-10
Imatinib-K562	PTPN18	0.374	0.541	-0.246158	3.52341e-14	8.68626e-10
Imatinib-K562	SCRIB	0.181	0.298	-0.42111	3.54654e-14	8.74329e-10
Imatinib-K562	SEC24A	0.186	0.311	-0.234328	3.63151e-14	8.95275e-10
Imatinib-K562	XAF1	0.015	0.068	-2.27221	3.63959e-14	8.97268e-10
Imatinib-K562	IKBKE	0.065	0.145	-0.776402	3.74329e-14	9.22833e-10
Imatinib-K562	CRLS1	0.441	0.608	-0.272583	3.77473e-14	9.30585e-10
Imatinib-K562	AL391730.2	0.05	0.019	1.4105	3.89754e-14	9.60861e-10
Imatinib-K562	CASTOR3	0.143	0.085	1.17525	3.91296e-14	9.64662e-10
Imatinib-K562	SAP30BP	0.493	0.657	-0.239283	3.99853e-14	9.85758e-10
Imatinib-K562	CHMP1A	0.392	0.564	-0.258058	4.02461e-14	9.92187e-10
Imatinib-K562	DPF3	0.106	0.056	1.28054	4.05718e-14	1.00022e-09
Imatinib-K562	ZNF169	0.073	0.156	-0.53165	4.09548e-14	1.00966e-09
Imatinib-K562	ZW10	0.237	0.377	-0.257807	4.13699e-14	1.01989e-09
Imatinib-K562	NR2F2-AS1	0.039	0.107	-0.704904	4.1453e-14	1.02194e-09
Imatinib-K562	PRC1	0.638	0.797	-0.209833	4.17859e-14	1.03015e-09
Imatinib-K562	MAN2A2	0.475	0.44	0.552249	4.17901e-14	1.03025e-09
Imatinib-K562	ABHD13	0.09	0.179	-0.553493	4.31373e-14	1.06346e-09
Imatinib-K562	COL6A5	0.045	0.116	-0.902664	4.49629e-14	1.10847e-09
Imatinib-K562	NLK	0.192	0.313	-0.30447	4.53089e-14	1.117e-09
Imatinib-K562	PIBF1	0.2	0.324	-0.31424	4.5683e-14	1.12622e-09
Imatinib-K562	RSRC1	0.779	0.88	-0.192932	4.58372e-14	1.13002e-09
Imatinib-K562	PWWP3A	0.381	0.552	-0.276842	4.74507e-14	1.1698e-09
Imatinib-K562	AC097512.1	0.07	0.151	-0.62289	4.7585e-14	1.17311e-09
Imatinib-K562	ZBTB45	0.102	0.196	-0.439069	4.7785e-14	1.17804e-09
Imatinib-K562	DUSP5	0.007	0.055	-2.15248	4.79703e-14	1.18261e-09
Imatinib-K562	FXR2	0.176	0.296	-0.31591	4.87346e-14	1.20145e-09
Imatinib-K562	CLTB	0.671	0.808	-0.232993	4.93286e-14	1.2161e-09
Imatinib-K562	CARD9	0.112	0.206	-0.549719	4.98038e-14	1.22781e-09
Imatinib-K562	HACD3	0.783	0.87	-0.214919	5.01622e-14	1.23665e-09
Imatinib-K562	IFT88	0.17	0.29	-0.308428	5.03351e-14	1.24091e-09
Imatinib-K562	VPS18	0.136	0.242	-0.313564	5.11394e-14	1.26074e-09
Imatinib-K562	RERE	0.363	0.525	-0.253249	5.17228e-14	1.27512e-09
Imatinib-K562	SMIM27	0.331	0.268	0.829656	5.23314e-14	1.29013e-09
Imatinib-K562	ARHGAP28	0.15	0.091	1.01945	5.33016e-14	1.31405e-09
Imatinib-K562	HIST1H1E	0.527	0.647	-0.327716	5.34262e-14	1.31712e-09
Imatinib-K562	PCNP	0.704	0.841	-0.216111	5.41115e-14	1.33401e-09
Imatinib-K562	GALK2	0.316	0.473	-0.225466	5.43668e-14	1.3403e-09
Imatinib-K562	TRIT1	0.356	0.521	-0.249246	5.51373e-14	1.3593e-09
Imatinib-K562	RTF2	0.819	0.914	-0.183438	5.5335e-14	1.36417e-09
Imatinib-K562	RBPMS2	0.061	0.138	-0.76167	5.56378e-14	1.37164e-09
Imatinib-K562	RBM6	0.488	0.647	-0.278951	5.6228e-14	1.38619e-09
Imatinib-K562	VPS4B	0.268	0.42	-0.225022	5.70112e-14	1.4055e-09
Imatinib-K562	PPTC7	0.173	0.29	-0.331048	5.8715e-14	1.4475e-09
Imatinib-K562	NRAS	0.49	0.662	-0.221985	5.99198e-14	1.4772e-09
Imatinib-K562	MTMR2	0.19	0.313	-0.302506	6.06737e-14	1.49579e-09
Imatinib-K562	DUXAP8	0.468	0.635	-0.268949	6.17391e-14	1.52205e-09
Imatinib-K562	FANCB	0.284	0.436	-0.252269	6.21602e-14	1.53244e-09
Imatinib-K562	AC239799.2	0.067	0.145	-0.736532	6.53278e-14	1.61053e-09
Imatinib-K562	ABL2	0.234	0.37	-0.267747	6.58008e-14	1.62219e-09
Imatinib-K562	OPTN	0.418	0.33	0.308863	6.6381e-14	1.63649e-09
Imatinib-K562	MAP3K7	0.371	0.531	-0.243983	6.7339e-14	1.66011e-09
Imatinib-K562	CLIC3	0.095	0.048	1.19611	6.92629e-14	1.70754e-09
Imatinib-K562	ADTRP	0.053	0.127	-0.401617	7.10982e-14	1.75278e-09
Imatinib-K562	DCP1A	0.201	0.331	-0.18906	7.21303e-14	1.77823e-09
Imatinib-K562	LUC7L3	0.914	0.957	-0.165099	7.50219e-14	1.84952e-09
Imatinib-K562	ZNF777	0.182	0.301	-0.275725	7.54509e-14	1.86009e-09
Imatinib-K562	AL441992.1	0.345	0.284	0.729921	7.57553e-14	1.8676e-09
Imatinib-K562	INTS14	0.222	0.35	-0.305774	7.67765e-14	1.89277e-09
Imatinib-K562	ZNF77	0.062	0.139	-0.616744	7.83866e-14	1.93246e-09
Imatinib-K562	MAP3K3	0.098	0.189	-0.375443	8.03505e-14	1.98088e-09
Imatinib-K562	MAST2	0.125	0.224	-0.413409	8.05898e-14	1.98678e-09
Imatinib-K562	ACSM1	0.045	0.016	1.67593	8.06691e-14	1.98874e-09
Imatinib-K562	SPRTN	0.287	0.443	-0.234929	8.30951e-14	2.04854e-09
Imatinib-K562	MAML1	0.124	0.226	-0.350995	8.36901e-14	2.06321e-09
Imatinib-K562	PAFAH1B3	0.904	0.924	0.211119	8.45489e-14	2.08439e-09
Imatinib-K562	SHROOM1	0.175	0.291	-0.368031	8.52787e-14	2.10238e-09
Imatinib-K562	LACTB	0.257	0.389	-0.418572	8.54886e-14	2.10755e-09
Imatinib-K562	CAMK2N1	0.021	0.078	-1.20117	8.60958e-14	2.12252e-09
Imatinib-K562	TRAM2	0.142	0.247	-0.361864	8.70294e-14	2.14553e-09
Imatinib-K562	ERV3-1	0.42	0.37	0.655492	8.74307e-14	2.15543e-09
Imatinib-K562	SH3BGR	0.39	0.331	0.661758	8.80124e-14	2.16977e-09
Imatinib-K562	SPTAN1	0.035	0.099	-0.957993	9.02531e-14	2.22501e-09
Imatinib-K562	GCDH	0.271	0.419	-0.253237	9.05856e-14	2.23321e-09
Imatinib-K562	WDR45B	0.344	0.507	-0.225029	9.32123e-14	2.29796e-09
Imatinib-K562	SLC38A2	0.537	0.699	-0.253252	9.36364e-14	2.30842e-09
Imatinib-K562	SGTB	0.128	0.232	-0.323741	9.60793e-14	2.36864e-09
Imatinib-K562	CUL2	0.465	0.63	-0.257392	9.69639e-14	2.39045e-09
Imatinib-K562	NEURL4	0.07	0.149	-0.688713	9.84091e-14	2.42608e-09
Imatinib-K562	VTA1	0.531	0.703	-0.218386	9.9063e-14	2.4422e-09
Imatinib-K562	GIGYF2	0.525	0.682	-0.252381	9.99306e-14	2.46359e-09
Imatinib-K562	SPAG9	0.633	0.777	-0.238476	1.0088e-13	2.48699e-09
Imatinib-K562	CSNK2A2	0.668	0.813	-0.213873	1.01866e-13	2.51131e-09
Imatinib-K562	COMMD7	0.679	0.823	-0.192059	1.02061e-13	2.5161e-09
Imatinib-K562	YWHAQ	0.914	0.96	-0.148168	1.03605e-13	2.55418e-09
Imatinib-K562	ZNF263	0.117	0.216	-0.404219	1.04089e-13	2.56612e-09
Imatinib-K562	ZNF280B	0.386	0.556	-0.19776	1.04949e-13	2.58731e-09
Imatinib-K562	BDP1	0.636	0.786	-0.242487	1.05696e-13	2.60573e-09
Imatinib-K562	TCHP	0.409	0.58	-0.234236	1.06516e-13	2.62593e-09
Imatinib-K562	BMP2K	0.505	0.663	-0.300317	1.11075e-13	2.73834e-09
Imatinib-K562	LPAR5	0.073	0.154	-0.562967	1.11243e-13	2.74247e-09
Imatinib-K562	GBP2	0.024	0.081	-1.88328	1.11717e-13	2.75415e-09
Imatinib-K562	FAM189B	0.195	0.319	-0.292241	1.12108e-13	2.7638e-09
Imatinib-K562	CDC25B	0.178	0.294	-0.242169	1.12587e-13	2.7756e-09
Imatinib-K562	PHACTR4	0.495	0.665	-0.157543	1.13559e-13	2.79956e-09
Imatinib-K562	PPP1R12A	0.844	0.873	0.279674	1.1425e-13	2.81661e-09
Imatinib-K562	REPS1	0.151	0.261	-0.289153	1.1495e-13	2.83386e-09
Imatinib-K562	TARS2	0.227	0.358	-0.263312	1.1728e-13	2.89131e-09
Imatinib-K562	MRPL43	0.558	0.719	-0.230128	1.17732e-13	2.90245e-09
Imatinib-K562	PCED1B	0.042	0.108	-1.07099	1.18011e-13	2.90932e-09
Imatinib-K562	BLOC1S2	0.38	0.542	-0.248899	1.22098e-13	3.01009e-09
Imatinib-K562	MCUB	0.146	0.251	-0.416299	1.28506e-13	3.16806e-09
Imatinib-K562	HACL1	0.245	0.382	-0.268833	1.28668e-13	3.17206e-09
Imatinib-K562	NORAD	0.71	0.829	-0.212799	1.30323e-13	3.21286e-09
Imatinib-K562	MOB3B	0.163	0.274	-0.342326	1.31316e-13	3.23733e-09
Imatinib-K562	UHRF1	0.326	0.48	-0.204122	1.33208e-13	3.28397e-09
Imatinib-K562	LSM14A	0.635	0.79	-0.229081	1.34015e-13	3.30387e-09
Imatinib-K562	H2AFV	0.97	0.989	-0.139677	1.35988e-13	3.3525e-09
Imatinib-K562	MAP3K5	0.136	0.236	-0.446295	1.38508e-13	3.41463e-09
Imatinib-K562	P2RY1	0.139	0.243	-0.413832	1.41759e-13	3.49479e-09
Imatinib-K562	PRKCI	0.337	0.49	-0.233886	1.42545e-13	3.51417e-09
Imatinib-K562	AC112253.1	0.031	0.092	-0.993401	1.42628e-13	3.51622e-09
Imatinib-K562	NF2	0.192	0.313	-0.330624	1.45137e-13	3.57806e-09
Imatinib-K562	BUD13	0.133	0.237	-0.39523	1.47525e-13	3.63692e-09
Imatinib-K562	ERGIC2	0.553	0.729	-0.228627	1.51653e-13	3.73869e-09
Imatinib-K562	WAKMAR2	0.061	0.137	-0.481819	1.52403e-13	3.75718e-09
Imatinib-K562	SLC39A6	0.134	0.236	-0.348377	1.54015e-13	3.79694e-09
Imatinib-K562	CCAR1	0.825	0.901	-0.195286	1.54839e-13	3.81724e-09
Imatinib-K562	ENKD1	0.165	0.279	-0.358897	1.56656e-13	3.86203e-09
Imatinib-K562	CTSF	0.151	0.093	1.22285	1.57588e-13	3.88501e-09
Imatinib-K562	IL27RA	0.37	0.311	0.72134	1.59108e-13	3.9225e-09
Imatinib-K562	SLC44A2	0.301	0.236	0.789365	1.59169e-13	3.924e-09
Imatinib-K562	CEP85L	0.162	0.276	-0.248307	1.59899e-13	3.94199e-09
Imatinib-K562	ISCA1	0.444	0.615	-0.236824	1.60989e-13	3.96886e-09
Imatinib-K562	ACYP1	0.46	0.638	-0.238776	1.61915e-13	3.99169e-09
Imatinib-K562	KLHL23	0.527	0.685	-0.254445	1.67689e-13	4.13404e-09
Imatinib-K562	AMMECR1L	0.081	0.164	-0.424366	1.67994e-13	4.14155e-09
Imatinib-K562	MIR4458HG	0.293	0.446	-0.230181	1.68223e-13	4.14721e-09
Imatinib-K562	TMBIM6	0.961	0.986	-0.131825	1.69885e-13	4.18817e-09
Imatinib-K562	DUS4L	0.295	0.446	-0.24321	1.70564e-13	4.2049e-09
Imatinib-K562	MBNL2	0.151	0.261	-0.244885	1.70625e-13	4.20641e-09
Imatinib-K562	SIAH2	0.237	0.367	-0.275137	1.71342e-13	4.22408e-09
Imatinib-K562	EMC10	0.359	0.519	-0.193081	1.74411e-13	4.29976e-09
Imatinib-K562	PCMTD1	0.411	0.359	0.68533	1.74743e-13	4.30795e-09
Imatinib-K562	PI4K2A	0.141	0.246	-0.381494	1.76011e-13	4.33919e-09
Imatinib-K562	CBWD5	0.098	0.189	-0.37063	1.79614e-13	4.42803e-09
Imatinib-K562	GOSR1	0.466	0.638	-0.217781	1.79746e-13	4.43127e-09
Imatinib-K562	HIST1H3B	0.394	0.531	-0.34023	1.80168e-13	4.44167e-09
Imatinib-K562	MAP3K14	0.024	0.082	-1.13269	1.82103e-13	4.48937e-09
Imatinib-K562	GPR63	0.025	0.084	-1.17219	1.90994e-13	4.70857e-09
Imatinib-K562	APLP2	0.778	0.808	0.30975	1.91002e-13	4.70876e-09
Imatinib-K562	GRINA	0.431	0.599	-0.231222	1.91046e-13	4.70986e-09
Imatinib-K562	AC016074.2	0.008	0.056	-2.89023	1.91338e-13	4.71707e-09
Imatinib-K562	CLTA	0.97	0.982	-0.108238	1.95978e-13	4.83144e-09
Imatinib-K562	AC109446.3	0.208	0.324	-0.3597	1.98226e-13	4.88687e-09
Imatinib-K562	HAUS8	0.318	0.47	-0.28202	2.00534e-13	4.94376e-09
Imatinib-K562	NSMF	0.221	0.347	-0.305375	2.00703e-13	4.94794e-09
Imatinib-K562	NOP9	0.067	0.145	-0.657122	2.0103e-13	4.95599e-09
Imatinib-K562	MYBL2	0.605	0.772	-0.177085	2.02928e-13	5.00278e-09
Imatinib-K562	DBN1	0.275	0.418	-0.277427	2.03446e-13	5.01555e-09
Imatinib-K562	GCFC2	0.187	0.309	-0.267816	2.03455e-13	5.01578e-09
Imatinib-K562	CYB5D1	0.05	0.12	-0.729973	2.10016e-13	5.17753e-09
Imatinib-K562	RECQL4	0.26	0.396	-0.298712	2.12003e-13	5.22652e-09
Imatinib-K562	ANKS3	0.132	0.231	-0.349274	2.12723e-13	5.24425e-09
Imatinib-K562	TENT4B	0.203	0.328	-0.253842	2.13722e-13	5.26889e-09
Imatinib-K562	NFATC1	0.055	0.128	-0.669896	2.19e-13	5.399e-09
Imatinib-K562	ELP1	0.241	0.376	-0.318602	2.19099e-13	5.40145e-09
Imatinib-K562	DHRS12	0.096	0.05	1.23028	2.24243e-13	5.52825e-09
Imatinib-K562	L3HYPDH	0.131	0.233	-0.327216	2.26522e-13	5.58445e-09
Imatinib-K562	SGMS1-AS1	0.143	0.086	1.07893	2.26524e-13	5.58449e-09
Imatinib-K562	KIF23	0.284	0.424	-0.216577	2.27757e-13	5.61491e-09
Imatinib-K562	AC100801.1	0.229	0.162	0.878193	2.33901e-13	5.76635e-09
Imatinib-K562	CD2AP	0.609	0.763	-0.255899	2.38041e-13	5.86842e-09
Imatinib-K562	TADA3	0.777	0.81	0.29426	2.39038e-13	5.89301e-09
Imatinib-K562	ZBTB39	0.085	0.169	-0.48698	2.42978e-13	5.99013e-09
Imatinib-K562	ENPP3	0.106	0.198	-0.480684	2.4588e-13	6.06169e-09
Imatinib-K562	MIR4435-2HG	0.529	0.69	-0.230124	2.48359e-13	6.12279e-09
Imatinib-K562	GOPC	0.6	0.752	-0.254594	2.50017e-13	6.16368e-09
Imatinib-K562	SLC25A44	0.095	0.184	-0.435352	2.52878e-13	6.23421e-09
Imatinib-K562	RAB14	0.685	0.831	-0.183434	2.52917e-13	6.23516e-09
Imatinib-K562	ABHD2	0.333	0.49	-0.238896	2.55018e-13	6.28697e-09
Imatinib-K562	CXorf38	0.126	0.226	-0.406968	2.62703e-13	6.47642e-09
Imatinib-K562	ORC2	0.27	0.408	-0.322152	2.6519e-13	6.53773e-09
Imatinib-K562	DCAF6	0.549	0.539	0.500799	2.72913e-13	6.72813e-09
Imatinib-K562	SPRY2	0.046	0.114	-0.815261	2.73776e-13	6.7494e-09
Imatinib-K562	MOGS	0.236	0.37	-0.29006	2.85046e-13	7.02725e-09
Imatinib-K562	LINC02610	0.039	0.104	-0.789222	2.86872e-13	7.07225e-09
Imatinib-K562	ARCN1	0.459	0.628	-0.238251	2.87957e-13	7.09901e-09
Imatinib-K562	USP3	0.465	0.63	-0.234291	2.91993e-13	7.19851e-09
Imatinib-K562	BTNL9	0.247	0.374	-0.362792	2.92907e-13	7.22103e-09
Imatinib-K562	ISG15	0.671	0.797	-0.724364	2.931e-13	7.2258e-09
Imatinib-K562	AL133453.1	0.082	0.166	-0.468901	2.93727e-13	7.24124e-09
Imatinib-K562	PHKB	0.68	0.698	0.362144	2.98017e-13	7.34702e-09
Imatinib-K562	STARD4	0.233	0.365	-0.309531	3.00554e-13	7.40956e-09
Imatinib-K562	Z98745.2	0.085	0.042	1.36949	3.02147e-13	7.44883e-09
Imatinib-K562	SUPT7L	0.317	0.465	-0.291589	3.03046e-13	7.47099e-09
Imatinib-K562	NRBF2	0.487	0.664	-0.157122	3.03254e-13	7.47612e-09
Imatinib-K562	PPP1R8	0.421	0.59	-0.221842	3.03989e-13	7.49424e-09
Imatinib-K562	TWF1	0.189	0.307	-0.348342	3.07992e-13	7.59293e-09
Imatinib-K562	AL391069.2	0.038	0.102	-0.710498	3.09959e-13	7.64143e-09
Imatinib-K562	UBE2Q1	0.411	0.585	-0.186668	3.10363e-13	7.65139e-09
Imatinib-K562	YIF1A	0.763	0.871	-0.21272	3.11562e-13	7.68093e-09
Imatinib-K562	CTC1	0.074	0.154	-0.595977	3.12335e-13	7.7e-09
Imatinib-K562	RNF20	0.327	0.488	-0.217439	3.13176e-13	7.72072e-09
Imatinib-K562	AC131009.3	0.03	0.09	-1.08834	3.15384e-13	7.77515e-09
Imatinib-K562	AC104170.1	0.096	0.182	-0.630008	3.16649e-13	7.80634e-09
Imatinib-K562	PLP2	0.787	0.881	-0.216116	3.16884e-13	7.81215e-09
Imatinib-K562	XXYLT1	0.232	0.367	-0.221419	3.1809e-13	7.84188e-09
Imatinib-K562	BRF1	0.085	0.168	-0.521995	3.22689e-13	7.95526e-09
Imatinib-K562	AP5M1	0.23	0.367	-0.18438	3.23712e-13	7.98047e-09
Imatinib-K562	SNTB2	0.194	0.316	-0.287741	3.2573e-13	8.03023e-09
Imatinib-K562	PIAS3	0.082	0.167	-0.408299	3.32203e-13	8.18981e-09
Imatinib-K562	ISOC1	0.451	0.611	-0.262319	3.55946e-13	8.77513e-09
Imatinib-K562	AIF1	0.195	0.304	-0.609635	3.61315e-13	8.9075e-09
Imatinib-K562	RANBP3	0.255	0.392	-0.231342	3.68895e-13	9.09438e-09
Imatinib-K562	KCTD9	0.3	0.443	-0.26429	3.74724e-13	9.23807e-09
Imatinib-K562	CCDC18	0.327	0.482	-0.215833	3.75016e-13	9.24527e-09
Imatinib-K562	TICAM1	0.055	0.126	-0.698193	3.76617e-13	9.28474e-09
Imatinib-K562	DVL1	0.288	0.435	-0.223299	3.77599e-13	9.30894e-09
Imatinib-K562	RLF	0.42	0.586	-0.219931	3.80183e-13	9.37265e-09
Imatinib-K562	GBP5	0.005	0.048	-3.96005	3.80562e-13	9.382e-09
Imatinib-K562	ELK3	0.044	0.11	-0.948177	3.81511e-13	9.4054e-09
Imatinib-K562	DCBLD2	0.131	0.231	-0.389941	3.84993e-13	9.49123e-09
Imatinib-K562	ARRDC4	0.222	0.154	0.927797	3.85077e-13	9.49331e-09
Imatinib-K562	SPATA2L	0.088	0.172	-0.466655	3.99468e-13	9.84807e-09
Imatinib-K562	CARD19	0.251	0.391	-0.220349	4.08721e-13	1.00762e-08
Imatinib-K562	COPZ1	0.775	0.879	-0.199767	4.16872e-13	1.02771e-08
Imatinib-K562	KIAA1958	0.139	0.243	-0.309391	4.20808e-13	1.03742e-08
Imatinib-K562	SLC35B2	0.331	0.488	-0.244444	4.22885e-13	1.04254e-08
Imatinib-K562	FAM81B	0.036	0.012	1.93013	4.23673e-13	1.04448e-08
Imatinib-K562	ANKRD17	0.533	0.699	-0.18266	4.40352e-13	1.0856e-08
Imatinib-K562	PTEN	0.283	0.426	-0.274265	4.48888e-13	1.10664e-08
Imatinib-K562	TNRC18	0.114	0.206	-0.268335	4.49997e-13	1.10938e-08
Imatinib-K562	PUDP	0.219	0.347	-0.228595	4.51009e-13	1.11187e-08
Imatinib-K562	AL157895.1	0.029	0.087	-1.37174	4.64819e-13	1.14592e-08
Imatinib-K562	SPRYD3	0.062	0.136	-0.570831	4.65437e-13	1.14744e-08
Imatinib-K562	AC069281.1	0.08	0.039	1.15149	4.68215e-13	1.15429e-08
Imatinib-K562	SNHG10	0.221	0.351	-0.27864	4.77533e-13	1.17726e-08
Imatinib-K562	TEX261	0.326	0.474	-0.280589	4.78688e-13	1.18011e-08
Imatinib-K562	RAB6B	0.183	0.12	0.916383	4.83471e-13	1.1919e-08
Imatinib-K562	SHLD3	0.053	0.125	-0.50049	4.94302e-13	1.2186e-08
Imatinib-K562	GPAT4	0.24	0.373	-0.281187	4.94582e-13	1.21929e-08
Imatinib-K562	M6PR	0.627	0.779	-0.226709	5.01887e-13	1.2373e-08
Imatinib-K562	TPK1	0.082	0.164	-0.503409	5.02096e-13	1.23782e-08
Imatinib-K562	SLC4A3	0.018	0.004	2.26182	5.05075e-13	1.24516e-08
Imatinib-K562	BET1L	0.26	0.398	-0.240021	5.11492e-13	1.26098e-08
Imatinib-K562	ELL	0.112	0.205	-0.376479	5.12348e-13	1.26309e-08
Imatinib-K562	DUSP7	0.057	0.129	-0.788712	5.1692e-13	1.27436e-08
Imatinib-K562	DGUOK-AS1	0.284	0.42	-0.311008	5.61167e-13	1.38345e-08
Imatinib-K562	FAM72D	0.063	0.137	-0.682242	5.63043e-13	1.38807e-08
Imatinib-K562	FAM234A	0.409	0.356	0.610313	5.7639e-13	1.42097e-08
Imatinib-K562	TRIM52-AS1	0.287	0.432	-0.225505	5.78411e-13	1.42596e-08
Imatinib-K562	TTI1	0.282	0.427	-0.22903	5.83795e-13	1.43923e-08
Imatinib-K562	PRPF8	0.693	0.821	-0.199376	5.92654e-13	1.46107e-08
Imatinib-K562	KLF6	0.209	0.325	-0.345382	6.05133e-13	1.49183e-08
Imatinib-K562	SLF2	0.17	0.284	-0.248277	6.08854e-13	1.50101e-08
Imatinib-K562	CA11	0.217	0.342	-0.256673	6.09692e-13	1.50307e-08
Imatinib-K562	KIF20B	0.616	0.774	-0.217679	6.17047e-13	1.52121e-08
Imatinib-K562	SLF1	0.346	0.502	-0.233542	6.21019e-13	1.531e-08
Imatinib-K562	SMIM10	0.6	0.608	0.438415	6.25763e-13	1.54269e-08
Imatinib-K562	ETV7	0.009	0.055	-2.69904	6.26855e-13	1.54539e-08
Imatinib-K562	CD80	0.028	0.085	-1.1833	6.27746e-13	1.54758e-08
Imatinib-K562	CASP10	0.101	0.189	-0.418434	6.36637e-13	1.5695e-08
Imatinib-K562	ANKRD11	0.824	0.901	-0.178351	6.50692e-13	1.60415e-08
Imatinib-K562	LRRC4B	0.035	0.097	-1.00517	6.66378e-13	1.64282e-08
Imatinib-K562	MPST	0.709	0.731	0.310908	6.66988e-13	1.64432e-08
Imatinib-K562	AC103591.3	0.231	0.362	-0.245775	6.67225e-13	1.64491e-08
Imatinib-K562	ZMIZ1	0.237	0.362	-0.344603	6.78395e-13	1.67245e-08
Imatinib-K562	GLB1L2	0.079	0.161	-0.501436	6.81534e-13	1.68019e-08
Imatinib-K562	VAC14	0.186	0.303	-0.309068	6.8489e-13	1.68846e-08
Imatinib-K562	EPN1	0.533	0.703	-0.231958	6.85345e-13	1.68958e-08
Imatinib-K562	RABGAP1L	0.46	0.43	0.589323	6.85687e-13	1.69042e-08
Imatinib-K562	NCR3LG1	0.128	0.226	-0.373225	7.11383e-13	1.75377e-08
Imatinib-K562	ZBTB9	0.109	0.199	-0.447637	7.13315e-13	1.75854e-08
Imatinib-K562	RASSF7	0.322	0.469	-0.251478	7.16073e-13	1.76533e-08
Imatinib-K562	VAV1	0.091	0.176	-0.501694	7.1811e-13	1.77036e-08
Imatinib-K562	NEAT1	0.985	0.984	0.2479	7.3556e-13	1.81338e-08
Imatinib-K562	EPSTI1	0.011	0.057	-2.89843	7.44694e-13	1.8359e-08
Imatinib-K562	TIGD5	0.23	0.36	-0.268827	7.4871e-13	1.84579e-08
Imatinib-K562	SLC41A1	0.11	0.199	-0.471983	7.5016e-13	1.84937e-08
Imatinib-K562	CCND3	0.83	0.919	-0.17507	7.55564e-13	1.86269e-08
Imatinib-K562	HMBOX1	0.263	0.399	-0.210012	7.6549e-13	1.88716e-08
Imatinib-K562	MIIP	0.501	0.657	-0.241409	7.65645e-13	1.88754e-08
Imatinib-K562	DNAJB2	0.095	0.05	1.30146	7.88586e-13	1.9441e-08
Imatinib-K562	ZSCAN29	0.146	0.252	-0.266891	7.93673e-13	1.95664e-08
Imatinib-K562	NLRP1	0.172	0.281	-0.262046	7.96142e-13	1.96273e-08
Imatinib-K562	LAGE3	0.975	0.983	0.181284	7.97603e-13	1.96633e-08
Imatinib-K562	B3GALNT2	0.236	0.368	-0.260591	8.04695e-13	1.98381e-08
Imatinib-K562	TRIB2	0.267	0.4	-0.302881	8.12017e-13	2.00187e-08
Imatinib-K562	TDP1	0.156	0.263	-0.344248	8.13571e-13	2.0057e-08
Imatinib-K562	UBQLN1	0.438	0.617	-0.210631	8.18107e-13	2.01688e-08
Imatinib-K562	MDH1	0.923	0.966	-0.156681	8.28817e-13	2.04328e-08
Imatinib-K562	VANGL1	0.167	0.277	-0.31217	8.42865e-13	2.07791e-08
Imatinib-K562	TRAF3	0.131	0.227	-0.398976	8.44889e-13	2.0829e-08
Imatinib-K562	BTBD1	0.295	0.441	-0.279704	8.60266e-13	2.12081e-08
Imatinib-K562	DNAL1	0.069	0.146	-0.481126	8.69207e-13	2.14286e-08
Imatinib-K562	TULP4	0.233	0.364	-0.227819	8.70572e-13	2.14622e-08
Imatinib-K562	BEX4	0.869	0.917	-0.249652	8.79013e-13	2.16703e-08
Imatinib-K562	NDUFS7	0.956	0.979	-0.147094	8.96426e-13	2.20996e-08
Imatinib-K562	RELL2	0.096	0.183	-0.426479	8.99001e-13	2.21631e-08
Imatinib-K562	KLHDC4	0.279	0.423	-0.220585	9.01118e-13	2.22153e-08
Imatinib-K562	POLR3F	0.112	0.205	-0.394211	9.03625e-13	2.22771e-08
Imatinib-K562	TMEM68	0.261	0.397	-0.28228	9.042e-13	2.22912e-08
Imatinib-K562	VCPKMT	0.059	0.13	-0.562085	9.06044e-13	2.23367e-08
Imatinib-K562	SRF	0.199	0.322	-0.218657	9.25153e-13	2.28078e-08
Imatinib-K562	AKR1A1	0.742	0.867	-0.213377	9.33025e-13	2.30019e-08
Imatinib-K562	SH2D3A	0.089	0.172	-0.425714	9.47699e-13	2.33636e-08
Imatinib-K562	ERN1	0.117	0.21	-0.397907	9.54263e-13	2.35254e-08
Imatinib-K562	NUTF2	0.743	0.865	-0.190706	9.62606e-13	2.37311e-08
Imatinib-K562	HEATR3	0.103	0.193	-0.333756	9.71634e-13	2.39537e-08
Imatinib-K562	PISD	0.453	0.424	0.600407	9.73623e-13	2.40027e-08
Imatinib-K562	SH3GLB2	0.548	0.551	0.498499	9.77085e-13	2.40881e-08
Imatinib-K562	IRF9	0.076	0.153	-0.688598	9.83129e-13	2.42371e-08
Imatinib-K562	MTA2	0.254	0.389	-0.253698	1.01325e-12	2.49796e-08
Imatinib-K562	PIGL	0.149	0.257	-0.217748	1.01996e-12	2.5145e-08
Imatinib-K562	SLC9A3R2	0.355	0.505	-0.227243	1.02222e-12	2.52007e-08
Imatinib-K562	BTN3A2	0.086	0.167	-0.531528	1.03152e-12	2.54301e-08
Imatinib-K562	ADGRE2	0.077	0.154	-0.623636	1.03956e-12	2.56283e-08
Imatinib-K562	SIN3A	0.337	0.488	-0.248709	1.04726e-12	2.5818e-08
Imatinib-K562	AP4B1	0.097	0.185	-0.339222	1.06725e-12	2.6311e-08
Imatinib-K562	TOPBP1	0.475	0.638	-0.212067	1.07101e-12	2.64037e-08
Imatinib-K562	LGALS3BP	0.149	0.242	-0.590842	1.08829e-12	2.68297e-08
Imatinib-K562	PPP1R15B	0.242	0.374	-0.222757	1.09937e-12	2.71027e-08
Imatinib-K562	LHFPL2	0.032	0.092	-0.833429	1.11159e-12	2.74039e-08
Imatinib-K562	NAPEPLD	0.285	0.221	0.778646	1.11549e-12	2.75002e-08
Imatinib-K562	CEP89	0.133	0.231	-0.378884	1.13698e-12	2.80299e-08
Imatinib-K562	CASP3	0.284	0.43	-0.140597	1.14267e-12	2.81702e-08
Imatinib-K562	STX2	0.386	0.545	-0.256492	1.15086e-12	2.83722e-08
Imatinib-K562	QARS	0.72	0.758	0.348009	1.15263e-12	2.84159e-08
Imatinib-K562	UBE2L6	0.359	0.443	-1.08072	1.16661e-12	2.87605e-08
Imatinib-K562	NBPF1	0.228	0.358	-0.237566	1.17024e-12	2.88499e-08
Imatinib-K562	AGPS	0.537	0.702	-0.198094	1.18496e-12	2.92128e-08
Imatinib-K562	SNHG1	0.777	0.873	-0.184719	1.19648e-12	2.94967e-08
Imatinib-K562	LINC00205	0.255	0.191	0.851962	1.22068e-12	3.00934e-08
Imatinib-K562	SKI	0.248	0.384	-0.223273	1.22175e-12	3.01198e-08
Imatinib-K562	TYW1B	0.081	0.161	-0.489491	1.22399e-12	3.01749e-08
Imatinib-K562	FOLR1	0.075	0.036	1.22606	1.23374e-12	3.04154e-08
Imatinib-K562	NAA38	0.817	0.912	-0.196767	1.23787e-12	3.05172e-08
Imatinib-K562	VPS26C	0.296	0.447	-0.173809	1.24474e-12	3.06867e-08
Imatinib-K562	RASA3	0.096	0.181	-0.446565	1.24798e-12	3.07664e-08
Imatinib-K562	RFLNB	0.149	0.253	-0.359462	1.25407e-12	3.09165e-08
Imatinib-K562	RGS16	0.005	0.046	-2.47753	1.26409e-12	3.11635e-08
Imatinib-K562	RBCK1	0.556	0.718	-0.257702	1.28547e-12	3.16906e-08
Imatinib-K562	SERPINI1	0.103	0.056	1.07161	1.30909e-12	3.2273e-08
Imatinib-K562	CEP97	0.092	0.176	-0.487255	1.31095e-12	3.23188e-08
Imatinib-K562	PSME4	0.458	0.611	-0.259692	1.3167e-12	3.24606e-08
Imatinib-K562	ZBTB11-AS1	0.04	0.103	-0.862446	1.32638e-12	3.26991e-08
Imatinib-K562	ZNF296	0.062	0.134	-0.536584	1.32982e-12	3.27841e-08
Imatinib-K562	SLC31A1	0.365	0.532	-0.232084	1.33823e-12	3.29915e-08
Imatinib-K562	OAS3	0.051	0.118	-0.851186	1.35169e-12	3.33232e-08
Imatinib-K562	ADIPOR2	0.334	0.483	-0.230534	1.35859e-12	3.34932e-08
Imatinib-K562	ZNF276	0.208	0.329	-0.275819	1.35909e-12	3.35056e-08
Imatinib-K562	MRPL48	0.591	0.741	-0.234325	1.36647e-12	3.36876e-08
Imatinib-K562	IL23A	0.065	0.139	-0.547793	1.37964e-12	3.40122e-08
Imatinib-K562	ZNF444	0.277	0.418	-0.234353	1.39442e-12	3.43768e-08
Imatinib-K562	SNF8	0.864	0.935	-0.140638	1.3978e-12	3.44599e-08
Imatinib-K562	RELB	0.031	0.089	-0.934899	1.41472e-12	3.4877e-08
Imatinib-K562	NFS1	0.216	0.346	-0.207609	1.41711e-12	3.49361e-08
Imatinib-K562	RACGAP1	0.257	0.39	-0.22748	1.4174e-12	3.49433e-08
Imatinib-K562	C1orf43	0.777	0.882	-0.181622	1.42386e-12	3.51024e-08
Imatinib-K562	SELENOK	0.586	0.741	-0.252474	1.43704e-12	3.54274e-08
Imatinib-K562	DHRS13	0.396	0.356	0.679076	1.45354e-12	3.58342e-08
Imatinib-K562	DOLPP1	0.169	0.279	-0.34454	1.45826e-12	3.59506e-08
Imatinib-K562	FGFR4	0.022	0.076	-1.05197	1.46105e-12	3.60192e-08
Imatinib-K562	ATP6V1C1	0.36	0.524	-0.203871	1.46566e-12	3.61329e-08
Imatinib-K562	PRMT3	0.269	0.415	-0.189306	1.46592e-12	3.61393e-08
Imatinib-K562	MYO3B	0.039	0.1	-0.813524	1.48851e-12	3.66962e-08
Imatinib-K562	RAB11A	0.867	0.936	-0.158154	1.51453e-12	3.73377e-08
Imatinib-K562	DDX50	0.578	0.739	-0.211517	1.52042e-12	3.74829e-08
Imatinib-K562	UHMK1	0.501	0.659	-0.266637	1.5402e-12	3.79706e-08
Imatinib-K562	CPSF2	0.458	0.626	-0.201382	1.55811e-12	3.84122e-08
Imatinib-K562	PPP1R10	0.515	0.687	-0.214824	1.58889e-12	3.9171e-08
Imatinib-K562	RETSAT	0.086	0.165	-0.508789	1.59516e-12	3.93256e-08
Imatinib-K562	LGALS9	0.031	0.088	-1.29583	1.60427e-12	3.95501e-08
Imatinib-K562	NDUFAF7	0.18	0.292	-0.237966	1.60493e-12	3.95663e-08
Imatinib-K562	PSD4	0.115	0.209	-0.31636	1.61263e-12	3.97562e-08
Imatinib-K562	SYF2	0.923	0.941	0.274717	1.65023e-12	4.06831e-08
Imatinib-K562	USP48	0.841	0.919	-0.189369	1.65117e-12	4.07062e-08
Imatinib-K562	MED1	0.47	0.629	-0.222009	1.65361e-12	4.07663e-08
Imatinib-K562	OGDH	0.323	0.478	-0.240509	1.66378e-12	4.10172e-08
Imatinib-K562	MTFMT	0.148	0.252	-0.265637	1.69064e-12	4.16793e-08
Imatinib-K562	SETD1A	0.212	0.334	-0.250155	1.69234e-12	4.17212e-08
Imatinib-K562	ABRAXAS2	0.203	0.321	-0.286985	1.72535e-12	4.25352e-08
Imatinib-K562	AL121658.1	0.109	0.199	-0.486207	1.7378e-12	4.2842e-08
Imatinib-K562	SUMO2	0.995	0.999	-0.138629	1.75154e-12	4.31807e-08
Imatinib-K562	JAG2	0.099	0.186	-0.452347	1.77226e-12	4.36915e-08
Imatinib-K562	PIK3C2A	0.257	0.39	-0.140884	1.80665e-12	4.45392e-08
Imatinib-K562	LGALS3	0.174	0.113	0.88987	1.82124e-12	4.48989e-08
Imatinib-K562	PTRH2	0.577	0.722	-0.231048	1.82493e-12	4.49901e-08
Imatinib-K562	ECSIT	0.425	0.589	-0.223145	1.83443e-12	4.52241e-08
Imatinib-K562	DCAF17	0.199	0.318	-0.271891	1.84035e-12	4.53701e-08
Imatinib-K562	TPR	0.971	0.987	-0.134233	1.85921e-12	4.5835e-08
Imatinib-K562	STAM	0.581	0.576	0.477522	1.87278e-12	4.61695e-08
Imatinib-K562	INPP5A	0.068	0.142	-0.467099	1.88615e-12	4.64991e-08
Imatinib-K562	ASB6	0.119	0.213	-0.329152	1.89683e-12	4.67625e-08
Imatinib-K562	MECR	0.317	0.465	-0.260458	1.92621e-12	4.74868e-08
Imatinib-K562	DGKQ	0.098	0.182	-0.529108	1.93448e-12	4.76908e-08
Imatinib-K562	C2orf69	0.112	0.202	-0.424838	1.95806e-12	4.82721e-08
Imatinib-K562	GATC	0.357	0.509	-0.222968	1.9737e-12	4.86576e-08
Imatinib-K562	CAPG	0.346	0.492	-0.283064	1.98769e-12	4.90026e-08
Imatinib-K562	TROAP	0.421	0.591	-0.143694	1.9898e-12	4.90545e-08
Imatinib-K562	NAGA	0.125	0.217	-0.43567	2.00276e-12	4.93741e-08
Imatinib-K562	RNF111	0.166	0.271	-0.343093	2.04752e-12	5.04775e-08
Imatinib-K562	AGK	0.26	0.398	-0.247651	2.05817e-12	5.07401e-08
Imatinib-K562	DCAF4	0.086	0.167	-0.510654	2.07078e-12	5.1051e-08
Imatinib-K562	BNIP1	0.207	0.328	-0.248987	2.08868e-12	5.14922e-08
Imatinib-K562	GPR183	0.006	0.048	-2.40686	2.09257e-12	5.15881e-08
Imatinib-K562	PPHLN1	0.689	0.824	-0.198895	2.09383e-12	5.16192e-08
Imatinib-K562	ZNF496	0.221	0.35	-0.190986	2.09839e-12	5.17317e-08
Imatinib-K562	AC078845.1	0.069	0.143	-0.612547	2.1023e-12	5.1828e-08
Imatinib-K562	UBAC2	0.276	0.421	-0.219843	2.15032e-12	5.30119e-08
Imatinib-K562	TIFA	0.084	0.164	-0.509941	2.20221e-12	5.42912e-08
Imatinib-K562	PARP2	0.242	0.369	-0.304136	2.23724e-12	5.51546e-08
Imatinib-K562	SWT1	0.13	0.078	1.15427	2.24034e-12	5.52311e-08
Imatinib-K562	MMACHC	0.101	0.186	-0.453854	2.24212e-12	5.5275e-08
Imatinib-K562	RTP4	0.007	0.05	-2.70731	2.2651e-12	5.58415e-08
Imatinib-K562	ESRRB	0.015	0.063	-1.19132	2.28498e-12	5.63317e-08
Imatinib-K562	SEC16A	0.267	0.408	-0.209246	2.3006e-12	5.67167e-08
Imatinib-K562	CSRNP2	0.042	0.104	-0.73984	2.32265e-12	5.72602e-08
Imatinib-K562	AP1M1	0.344	0.491	-0.253711	2.32871e-12	5.74096e-08
Imatinib-K562	PDCD7	0.615	0.768	-0.197345	2.33381e-12	5.75353e-08
Imatinib-K562	ACER3	0.227	0.354	-0.223555	2.34519e-12	5.7816e-08
Imatinib-K562	ATF1	0.392	0.554	-0.193064	2.34728e-12	5.78674e-08
Imatinib-K562	STARD3	0.295	0.436	-0.252894	2.35258e-12	5.79981e-08
Imatinib-K562	ERO1B	0.088	0.169	-0.489623	2.36606e-12	5.83306e-08
Imatinib-K562	RTRAF	0.898	0.951	-0.150811	2.37239e-12	5.84866e-08
Imatinib-K562	RNGTT	0.265	0.398	-0.239531	2.37983e-12	5.86699e-08
Imatinib-K562	SMPD2	0.114	0.205	-0.38259	2.38161e-12	5.87139e-08
Imatinib-K562	DARS	0.858	0.933	-0.157801	2.38516e-12	5.88013e-08
Imatinib-K562	TMEM60	0.475	0.643	-0.235565	2.38688e-12	5.88437e-08
Imatinib-K562	ZFPM2	0.29	0.229	0.836416	2.41927e-12	5.96422e-08
Imatinib-K562	TPCN1	0.083	0.163	-0.41778	2.44769e-12	6.03429e-08
Imatinib-K562	TSPAN13	0.542	0.533	0.489636	2.49433e-12	6.14928e-08
Imatinib-K562	PAIP1	0.672	0.819	-0.196951	2.49777e-12	6.15774e-08
Imatinib-K562	LCLAT1	0.159	0.264	-0.312499	2.50501e-12	6.17561e-08
Imatinib-K562	TTF1	0.464	0.63	-0.219426	2.51543e-12	6.20129e-08
Imatinib-K562	PCBP1	0.969	0.982	-0.138621	2.5453e-12	6.27492e-08
Imatinib-K562	FANCI	0.572	0.75	-0.182896	2.59954e-12	6.40865e-08
Imatinib-K562	MAPKAPK5	0.327	0.482	-0.21757	2.6296e-12	6.48276e-08
Imatinib-K562	CEP70	0.172	0.282	-0.184559	2.64026e-12	6.50903e-08
Imatinib-K562	FBXW9	0.129	0.224	-0.388665	2.64331e-12	6.51656e-08
Imatinib-K562	HNRNPUL1	0.703	0.826	-0.191246	2.73096e-12	6.73263e-08
Imatinib-K562	RPS6KA1	0.24	0.366	-0.239545	2.73786e-12	6.74965e-08
Imatinib-K562	CAPRIN1	0.807	0.901	-0.204345	2.7527e-12	6.78623e-08
Imatinib-K562	AC104211.1	0.076	0.153	-0.401064	2.75435e-12	6.7903e-08
Imatinib-K562	MAGEC1	0.247	0.373	-0.238589	2.79239e-12	6.88407e-08
Imatinib-K562	NUDT21	0.696	0.821	-0.206688	2.81038e-12	6.92843e-08
Imatinib-K562	FOXRED1	0.433	0.589	-0.219295	2.83896e-12	6.99889e-08
Imatinib-K562	SOX18	0.102	0.186	-0.533541	2.84066e-12	7.00308e-08
Imatinib-K562	ZNF485	0.079	0.158	-0.41342	2.87076e-12	7.0773e-08
Imatinib-K562	NECAP2	0.533	0.707	-0.192352	2.92743e-12	7.217e-08
Imatinib-K562	ALDH18A1	0.186	0.299	-0.276177	2.95885e-12	7.29444e-08
Imatinib-K562	SUMO3	0.83	0.918	-0.173178	2.97198e-12	7.32683e-08
Imatinib-K562	TCEAL8	0.696	0.82	-0.210543	3.00914e-12	7.41842e-08
Imatinib-K562	METTL8	0.367	0.524	-0.196431	3.02997e-12	7.46978e-08
Imatinib-K562	HIST1H1B	0.25	0.369	-0.27797	3.04173e-12	7.49877e-08
Imatinib-K562	CLU	0.136	0.082	1.00212	3.05611e-12	7.53423e-08
Imatinib-K562	HBS1L	0.539	0.698	-0.205602	3.14643e-12	7.7569e-08
Imatinib-K562	NLRC5	0.003	0.042	-3.17482	3.16495e-12	7.80254e-08
Imatinib-K562	GTPBP10	0.337	0.49	-0.236999	3.20053e-12	7.89027e-08
Imatinib-K562	XRN2	0.758	0.869	-0.175767	3.22904e-12	7.96056e-08
Imatinib-K562	AMFR	0.253	0.39	-0.16877	3.24736e-12	8.00572e-08
Imatinib-K562	PYGB	0.049	0.115	-0.604167	3.26183e-12	8.0414e-08
Imatinib-K562	SUV39H1	0.16	0.266	-0.323282	3.27205e-12	8.06658e-08
Imatinib-K562	USP53	0.112	0.2	-0.37851	3.29216e-12	8.11616e-08
Imatinib-K562	UBAP2L	0.618	0.769	-0.198463	3.30417e-12	8.14578e-08
Imatinib-K562	DHX8	0.265	0.399	-0.234188	3.30522e-12	8.14835e-08
Imatinib-K562	ARID5B	0.019	0.07	-0.787333	3.38491e-12	8.34481e-08
Imatinib-K562	OR51B5	0.464	0.591	-0.337722	3.4106e-12	8.40815e-08
Imatinib-K562	ATP13A1	0.208	0.329	-0.210888	3.53403e-12	8.71245e-08
Imatinib-K562	MTO1	0.24	0.373	-0.242743	3.54729e-12	8.74514e-08
Imatinib-K562	MIOS	0.184	0.296	-0.265744	3.56851e-12	8.79745e-08
Imatinib-K562	ATAD5	0.501	0.656	-0.240802	3.56951e-12	8.7999e-08
Imatinib-K562	FJX1	0.022	0.074	-1.1334	3.58489e-12	8.83783e-08
Imatinib-K562	PTPN2	0.573	0.73	-0.226345	3.6532e-12	9.00623e-08
Imatinib-K562	C6orf62	0.604	0.765	-0.219069	3.66104e-12	9.02555e-08
Imatinib-K562	PYCR3	0.121	0.212	-0.40279	3.68019e-12	9.07277e-08
Imatinib-K562	TMEM51	0.009	0.053	-1.85807	3.68135e-12	9.07563e-08
Imatinib-K562	MAP3K8	0.23	0.353	-0.229981	3.72324e-12	9.1789e-08
Imatinib-K562	DHX29	0.715	0.833	-0.214193	3.74047e-12	9.22137e-08
Imatinib-K562	CREG1	0.895	0.929	0.311598	3.7606e-12	9.27102e-08
Imatinib-K562	TESMIN	0.238	0.369	-0.191215	3.7619e-12	9.27422e-08
Imatinib-K562	TEAD1	0.284	0.407	-0.362921	3.8526e-12	9.49783e-08
Imatinib-K562	ZDHHC5	0.264	0.395	-0.273106	4.02826e-12	9.93087e-08
Imatinib-K562	TBCE	0.132	0.228	-0.270142	4.04925e-12	9.98261e-08
Imatinib-K562	DESI1	0.452	0.614	-0.2529	4.13598e-12	1.01964e-07
Imatinib-K562	SYNE2	0.045	0.106	-1.06325	4.14951e-12	1.02298e-07
Imatinib-K562	NAT9	0.248	0.38	-0.253452	4.26054e-12	1.05035e-07
Imatinib-K562	NT5C2	0.133	0.229	-0.170732	4.35548e-12	1.07376e-07
Imatinib-K562	BCL7B	0.399	0.566	-0.203907	4.43111e-12	1.0924e-07
Imatinib-K562	MRPS14	0.682	0.819	-0.19009	4.51389e-12	1.11281e-07
Imatinib-K562	PPP4R1	0.351	0.5	-0.226625	4.56619e-12	1.1257e-07
Imatinib-K562	SMC1A	0.78	0.875	-0.207473	4.60475e-12	1.13521e-07
Imatinib-K562	POLH	0.147	0.245	-0.340503	4.61217e-12	1.13704e-07
Imatinib-K562	MTMR6	0.102	0.19	-0.257069	4.74843e-12	1.17063e-07
Imatinib-K562	SNRPA	0.71	0.836	-0.216149	4.77167e-12	1.17636e-07
Imatinib-K562	INTS1	0.327	0.48	-0.22335	4.79132e-12	1.1812e-07
Imatinib-K562	MTMR14	0.348	0.499	-0.236501	4.90076e-12	1.20819e-07
Imatinib-K562	NDUFA5	0.983	0.993	-0.100822	4.93019e-12	1.21544e-07
Imatinib-K562	MRPS27	0.515	0.669	-0.25306	4.93104e-12	1.21565e-07
Imatinib-K562	RBBP6	0.683	0.809	-0.159277	4.96535e-12	1.22411e-07
Imatinib-K562	GCAT	0.592	0.61	0.4243	4.97382e-12	1.2262e-07
Imatinib-K562	FAM171A1	0.181	0.291	-0.303549	5.01685e-12	1.2368e-07
Imatinib-K562	ADH5	0.885	0.942	-0.15423	5.09182e-12	1.25529e-07
Imatinib-K562	CCP110	0.237	0.363	-0.242891	5.12143e-12	1.26259e-07
Imatinib-K562	GOLGA3	0.266	0.405	-0.140507	5.20678e-12	1.28363e-07
Imatinib-K562	RAB18	0.381	0.536	-0.255994	5.27914e-12	1.30147e-07
Imatinib-K562	TRIM33	0.677	0.706	0.379557	5.34111e-12	1.31674e-07
Imatinib-K562	NT5C	0.794	0.889	-0.184129	5.37297e-12	1.3246e-07
Imatinib-K562	NSMCE3	0.247	0.382	-0.202699	5.51705e-12	1.36012e-07
Imatinib-K562	FBXO46	0.085	0.163	-0.43171	5.60391e-12	1.38153e-07
Imatinib-K562	NBN	0.559	0.712	-0.239645	5.63121e-12	1.38826e-07
Imatinib-K562	MAP3K11	0.327	0.477	-0.224904	5.63946e-12	1.3903e-07
Imatinib-K562	PNKD	0.713	0.836	-0.181267	5.70591e-12	1.40668e-07
Imatinib-K562	TRAF5	0.052	0.117	-0.648975	5.7573e-12	1.41935e-07
Imatinib-K562	GBP3	0.001	0.037	-4.21434	5.76787e-12	1.42195e-07
Imatinib-K562	TRIM58	0.528	0.519	0.499221	5.85181e-12	1.44265e-07
Imatinib-K562	TMEM104	0.061	0.131	-0.4562	6.18831e-12	1.5256e-07
Imatinib-K562	NELFB	0.451	0.609	-0.215679	6.21572e-12	1.53236e-07
Imatinib-K562	KANSL1-AS1	0.223	0.162	0.843019	6.26213e-12	1.5438e-07
Imatinib-K562	FOXA2	0.008	0.05	-1.39316	6.31207e-12	1.55612e-07
Imatinib-K562	RSKR	0.068	0.14	-0.530812	6.31715e-12	1.55737e-07
Imatinib-K562	CD3G	0.003	0.041	-3.7125	6.32746e-12	1.55991e-07
Imatinib-K562	TRMT61B	0.193	0.308	-0.225519	6.37124e-12	1.5707e-07
Imatinib-K562	RPN2	0.936	0.976	-0.137127	6.47142e-12	1.5954e-07
Imatinib-K562	LHPP	0.178	0.12	0.994568	6.61037e-12	1.62966e-07
Imatinib-K562	EP400	0.376	0.534	-0.21612	6.63582e-12	1.63593e-07
Imatinib-K562	LZTR1	0.219	0.345	-0.188602	6.77049e-12	1.66913e-07
Imatinib-K562	DCAF7	0.776	0.88	-0.183241	6.7705e-12	1.66913e-07
Imatinib-K562	NPLOC4	0.424	0.587	-0.182212	6.93e-12	1.70845e-07
Imatinib-K562	H6PD	0.111	0.063	1.11842	6.95621e-12	1.71491e-07
Imatinib-K562	TMTC3	0.097	0.181	-0.330612	7.05015e-12	1.73807e-07
Imatinib-K562	AL138724.1	0.064	0.134	-0.523647	7.07107e-12	1.74323e-07
Imatinib-K562	MTHFD2L	0.538	0.701	-0.190302	7.13466e-12	1.75891e-07
Imatinib-K562	RYBP	0.391	0.548	-0.183279	7.13849e-12	1.75985e-07
Imatinib-K562	NUBP1	0.418	0.579	-0.227241	7.18058e-12	1.77023e-07
Imatinib-K562	IL18R1	0.024	0.076	-1.03327	7.2214e-12	1.78029e-07
Imatinib-K562	TC2N	0.07	0.142	-0.622405	7.27065e-12	1.79243e-07
Imatinib-K562	TESPA1	0.014	0.06	-1.19411	7.29236e-12	1.79779e-07
Imatinib-K562	EHD2	0.125	0.216	-0.41423	7.32703e-12	1.80633e-07
Imatinib-K562	HJURP	0.223	0.342	-0.279246	7.35756e-12	1.81386e-07
Imatinib-K562	TMEM241	0.094	0.177	-0.38331	7.43645e-12	1.83331e-07
Imatinib-K562	BCAS3	0.102	0.056	1.17346	7.4536e-12	1.83754e-07
Imatinib-K562	CXorf40A	0.062	0.131	-0.540767	7.4905e-12	1.84663e-07
Imatinib-K562	MORN2	0.404	0.557	-0.235848	7.49605e-12	1.848e-07
Imatinib-K562	ZNF778	0.099	0.181	-0.445311	7.49955e-12	1.84886e-07
Imatinib-K562	POMGNT1	0.244	0.378	-0.180388	7.54826e-12	1.86087e-07
Imatinib-K562	TMEM164	0.383	0.343	0.718067	7.59898e-12	1.87338e-07
Imatinib-K562	METTL21A	0.356	0.511	-0.237926	7.80955e-12	1.92529e-07
Imatinib-K562	ZNF684	0.079	0.154	-0.491422	7.82745e-12	1.9297e-07
Imatinib-K562	SCAF4	0.333	0.487	-0.18881	7.84159e-12	1.93319e-07
Imatinib-K562	CDK2AP2	0.583	0.719	-0.257952	8.15882e-12	2.01139e-07
Imatinib-K562	AC022092.1	0.028	0.082	-0.923744	8.17201e-12	2.01465e-07
Imatinib-K562	ZNF317	0.119	0.208	-0.405393	8.19707e-12	2.02082e-07
Imatinib-K562	RBBP4	0.917	0.944	0.179849	8.21057e-12	2.02415e-07
Imatinib-K562	BCAT2	0.421	0.581	-0.201152	8.23789e-12	2.03089e-07
Imatinib-K562	DYNLT3	0.169	0.275	-0.290152	8.32808e-12	2.05312e-07
Imatinib-K562	TCF20	0.159	0.265	-0.257239	8.35478e-12	2.0597e-07
Imatinib-K562	SETD9	0.196	0.313	-0.193892	8.47602e-12	2.08959e-07
Imatinib-K562	COMMD3	0.843	0.872	0.255922	8.65632e-12	2.13404e-07
Imatinib-K562	TAOK2	0.16	0.262	-0.283025	8.7536e-12	2.15802e-07
Imatinib-K562	AF127936.1	0.004	0.042	-2.22721	8.88598e-12	2.19066e-07
Imatinib-K562	SLFN14	0.069	0.033	1.37434	8.93595e-12	2.20298e-07
Imatinib-K562	CASP9	0.228	0.356	-0.11869	8.96791e-12	2.21086e-07
Imatinib-K562	GPR107	0.119	0.209	-0.26746	9.00718e-12	2.22054e-07
Imatinib-K562	DNAJB14	0.295	0.439	-0.1301	9.02653e-12	2.22531e-07
Imatinib-K562	GRPEL2	0.175	0.281	-0.290348	9.14749e-12	2.25513e-07
Imatinib-K562	PSEN2	0.093	0.175	-0.350534	9.46593e-12	2.33364e-07
Imatinib-K562	PKNOX1	0.179	0.286	-0.274292	9.47842e-12	2.33671e-07
Imatinib-K562	SEC24C	0.346	0.504	-0.150787	9.66354e-12	2.38235e-07
Imatinib-K562	FOXP4	0.155	0.257	-0.29552	9.80197e-12	2.41648e-07
Imatinib-K562	AP3M1	0.455	0.623	-0.204571	9.83085e-12	2.4236e-07
Imatinib-K562	MSL1	0.324	0.475	-0.181732	9.9903e-12	2.46291e-07
Imatinib-K562	HIST1H2AH	0.351	0.486	-0.243078	1.01616e-11	2.50515e-07
Imatinib-K562	RNF166	0.341	0.488	-0.22104	1.01971e-11	2.5139e-07
Imatinib-K562	GATA5	0.054	0.023	1.44167	1.02191e-11	2.51932e-07
Imatinib-K562	FAR2	0.043	0.104	-0.787696	1.03924e-11	2.56205e-07
Imatinib-K562	PPP1R12C	0.206	0.32	-0.266963	1.04625e-11	2.57932e-07
Imatinib-K562	RBM47	0.074	0.147	-0.419957	1.05193e-11	2.59332e-07
Imatinib-K562	PEX16	0.333	0.477	-0.253143	1.05304e-11	2.59606e-07
Imatinib-K562	ZBTB48	0.203	0.321	-0.232944	1.06119e-11	2.61616e-07
Imatinib-K562	TP53BP1	0.357	0.506	-0.207438	1.06171e-11	2.61744e-07
Imatinib-K562	LINC01287	0.898	0.925	0.230623	1.07006e-11	2.63802e-07
Imatinib-K562	LRG1	0.223	0.344	-0.231465	1.07189e-11	2.64252e-07
Imatinib-K562	DPP3	0.367	0.521	-0.228011	1.07625e-11	2.65328e-07
Imatinib-K562	RAB27B	0.022	0.072	-1.47326	1.09256e-11	2.69348e-07
Imatinib-K562	GNA13	0.198	0.312	-0.226039	1.0985e-11	2.70812e-07
Imatinib-K562	UFSP1	0.057	0.124	-0.651387	1.11743e-11	2.7548e-07
Imatinib-K562	TRPM2	0.025	0.077	-1.05218	1.12765e-11	2.77999e-07
Imatinib-K562	BEND3	0.023	0.074	-0.988888	1.13122e-11	2.78881e-07
Imatinib-K562	POLD3	0.35	0.498	-0.160703	1.13314e-11	2.79353e-07
Imatinib-K562	SMC4	0.818	0.911	-0.144363	1.13899e-11	2.80794e-07
Imatinib-K562	UQCC1	0.22	0.341	-0.250274	1.14229e-11	2.81609e-07
Imatinib-K562	ST3GAL1	0.097	0.179	-0.428898	1.14599e-11	2.8252e-07
Imatinib-K562	EHMT1	0.397	0.554	-0.196062	1.15123e-11	2.83812e-07
Imatinib-K562	ERGIC3	0.847	0.892	0.236926	1.18516e-11	2.92178e-07
Imatinib-K562	GALM	0.331	0.46	-0.306982	1.19256e-11	2.94001e-07
Imatinib-K562	DSCC1	0.318	0.455	-0.242105	1.20712e-11	2.9759e-07
Imatinib-K562	MAP3K1	0.136	0.232	-0.271788	1.21448e-11	2.99406e-07
Imatinib-K562	VTI1A	0.192	0.305	-0.248244	1.22951e-11	3.03111e-07
Imatinib-K562	MAP11	0.069	0.14	-0.384578	1.23787e-11	3.05172e-07
Imatinib-K562	KIF20A	0.139	0.234	-0.253774	1.25669e-11	3.09813e-07
Imatinib-K562	TRIM37	0.233	0.358	-0.191239	1.26129e-11	3.10947e-07
Imatinib-K562	NAA40	0.216	0.333	-0.280069	1.27349e-11	3.13953e-07
Imatinib-K562	ZNF512B	0.139	0.233	-0.368169	1.27538e-11	3.14419e-07
Imatinib-K562	ZNF562	0.291	0.424	-0.249311	1.28144e-11	3.15913e-07
Imatinib-K562	PTER	0.302	0.438	-0.250418	1.32833e-11	3.27472e-07
Imatinib-K562	NFXL1	0.156	0.258	-0.231166	1.32991e-11	3.27863e-07
Imatinib-K562	AC002377.1	0.3	0.247	0.90064	1.33211e-11	3.28404e-07
Imatinib-K562	B4GALNT1	0.096	0.178	-0.44908	1.36309e-11	3.36042e-07
Imatinib-K562	WDR66	0.12	0.209	-0.308055	1.36996e-11	3.37736e-07
Imatinib-K562	RABL3	0.104	0.188	-0.397737	1.3963e-11	3.4423e-07
Imatinib-K562	CXCL11	0.03	0.082	-2.72988	1.40249e-11	3.45755e-07
Imatinib-K562	PON2	0.169	0.275	-0.315589	1.41659e-11	3.49233e-07
Imatinib-K562	PEX19	0.281	0.416	-0.207058	1.42261e-11	3.50716e-07
Imatinib-K562	ACTN1	0.435	0.592	-0.216336	1.42973e-11	3.52472e-07
Imatinib-K562	LRCH4	0.216	0.335	-0.239975	1.45227e-11	3.58028e-07
Imatinib-K562	SNHG8	0.975	0.984	0.158422	1.49571e-11	3.68737e-07
Imatinib-K562	GADD45B	0.017	0.064	-1.761	1.49748e-11	3.69174e-07
Imatinib-K562	LINC01811	0.055	0.024	1.35012	1.49794e-11	3.69288e-07
Imatinib-K562	DUS2	0.094	0.175	-0.411897	1.50101e-11	3.70043e-07
Imatinib-K562	EHBP1L1	0.469	0.439	0.530176	1.50795e-11	3.71755e-07
Imatinib-K562	RUFY2	0.225	0.348	-0.19837	1.53276e-11	3.77871e-07
Imatinib-K562	HGS	0.486	0.647	-0.206798	1.54585e-11	3.811e-07
Imatinib-K562	APEX2	0.312	0.451	-0.192736	1.55412e-11	3.83138e-07
Imatinib-K562	CAMTA2	0.104	0.186	-0.413161	1.56423e-11	3.85629e-07
Imatinib-K562	ZNF322	0.403	0.559	-0.2034	1.56852e-11	3.86688e-07
Imatinib-K562	TOP1MT	0.468	0.63	-0.182081	1.57337e-11	3.87882e-07
Imatinib-K562	DES	0.341	0.28	0.632683	1.58048e-11	3.89635e-07
Imatinib-K562	PHF23	0.375	0.527	-0.16801	1.58163e-11	3.89919e-07
Imatinib-K562	FBRS	0.269	0.406	-0.192193	1.58679e-11	3.91192e-07
Imatinib-K562	CYP51A1	0.733	0.821	-0.263207	1.59084e-11	3.92189e-07
Imatinib-K562	TSEN34	0.582	0.736	-0.237353	1.59233e-11	3.92557e-07
Imatinib-K562	RBM15B	0.217	0.336	-0.247344	1.60674e-11	3.96111e-07
Imatinib-K562	KRCC1	0.203	0.14	0.761241	1.61509e-11	3.98168e-07
Imatinib-K562	BCL9L	0.072	0.146	-0.30741	1.6231e-11	4.00144e-07
Imatinib-K562	LINC02762	0.098	0.054	1.11973	1.63276e-11	4.02525e-07
Imatinib-K562	ZNF106	0.666	0.804	-0.197686	1.65224e-11	4.07327e-07
Imatinib-K562	TULP3	0.109	0.195	-0.299263	1.66037e-11	4.0933e-07
Imatinib-K562	NMD3	0.532	0.69	-0.225428	1.68368e-11	4.15078e-07
Imatinib-K562	GSTO1	0.969	0.986	-0.133449	1.6928e-11	4.17325e-07
Imatinib-K562	TMEM161A	0.356	0.51	-0.200649	1.70608e-11	4.206e-07
Imatinib-K562	FANCF	0.173	0.281	-0.225731	1.71307e-11	4.22324e-07
Imatinib-K562	PSMD5	0.561	0.72	-0.181311	1.71762e-11	4.23444e-07
Imatinib-K562	MAP1A	0.371	0.52	-0.195011	1.71895e-11	4.23774e-07
Imatinib-K562	ERLIN1	0.128	0.217	-0.406204	1.71988e-11	4.24002e-07
Imatinib-K562	RTCA-AS1	0.173	0.116	0.9959	1.73114e-11	4.26779e-07
Imatinib-K562	GAS2L3	0.024	0.075	-0.857225	1.73702e-11	4.28228e-07
Imatinib-K562	MMP23B	0.06	0.027	1.36195	1.74415e-11	4.29986e-07
Imatinib-K562	PDSS2	0.165	0.271	-0.226004	1.7767e-11	4.38011e-07
Imatinib-K562	P3H1	0.219	0.344	-0.18616	1.77907e-11	4.38595e-07
Imatinib-K562	WDR25	0.082	0.16	-0.399461	1.78121e-11	4.39121e-07
Imatinib-K562	PPP4R3A	0.336	0.48	-0.232013	1.81106e-11	4.46481e-07
Imatinib-K562	FHL2	0.351	0.493	-0.250076	1.82136e-11	4.4902e-07
Imatinib-K562	ACTR8	0.104	0.187	-0.324766	1.82771e-11	4.50584e-07
Imatinib-K562	UBE3C	0.376	0.534	-0.187965	1.8413e-11	4.53936e-07
Imatinib-K562	SRXN1	0.146	0.244	-0.296586	1.85389e-11	4.5704e-07
Imatinib-K562	SWAP70	0.069	0.138	-0.659301	1.87697e-11	4.62729e-07
Imatinib-K562	MOCS3	0.113	0.201	-0.307662	1.90023e-11	4.68464e-07
Imatinib-K562	BRAT1	0.256	0.385	-0.270965	1.92698e-11	4.75058e-07
Imatinib-K562	RRAGA	0.366	0.517	-0.225939	1.94502e-11	4.79506e-07
Imatinib-K562	PTTG1IP	0.657	0.797	-0.189008	1.96176e-11	4.83632e-07
Imatinib-K562	MTPAP	0.24	0.369	-0.18149	1.96794e-11	4.85156e-07
Imatinib-K562	MAPKAP1	0.483	0.645	-0.221086	1.98781e-11	4.90055e-07
Imatinib-K562	DENND5A	0.163	0.269	-0.208831	2.00508e-11	4.94313e-07
Imatinib-K562	MASTL	0.197	0.308	-0.29215	2.0196e-11	4.97892e-07
Imatinib-K562	BTN2A2	0.078	0.151	-0.385452	2.03333e-11	5.01277e-07
Imatinib-K562	TBC1D9B	0.201	0.315	-0.246192	2.04034e-11	5.03006e-07
Imatinib-K562	RUFY3	0.169	0.273	-0.193695	2.04049e-11	5.03043e-07
Imatinib-K562	BIN3	0.28	0.415	-0.194083	2.0456e-11	5.04303e-07
Imatinib-K562	SRCAP	0.28	0.416	-0.190014	2.05424e-11	5.06433e-07
Imatinib-K562	UBE2R2	0.607	0.76	-0.175136	2.07837e-11	5.12381e-07
Imatinib-K562	AZIN1	0.367	0.527	-0.184325	2.08972e-11	5.1518e-07
Imatinib-K562	CELSR2	0.319	0.264	0.730153	2.09358e-11	5.16131e-07
Imatinib-K562	PGAP2	0.317	0.462	-0.219166	2.16042e-11	5.32608e-07
Imatinib-K562	HAPLN3	0.012	0.054	-2.12663	2.16205e-11	5.33009e-07
Imatinib-K562	WDR41	0.289	0.424	-0.207384	2.17517e-11	5.36244e-07
Imatinib-K562	AC008014.1	0.098	0.055	1.35956	2.1754e-11	5.36302e-07
Imatinib-K562	NFX1	0.296	0.432	-0.218558	2.21249e-11	5.45446e-07
Imatinib-K562	FZR1	0.15	0.247	-0.249519	2.2627e-11	5.57824e-07
Imatinib-K562	MTERF2	0.537	0.538	0.493436	2.28736e-11	5.63903e-07
Imatinib-K562	VCPIP1	0.221	0.339	-0.195201	2.33143e-11	5.74767e-07
Imatinib-K562	ITGB5	0.062	0.129	-0.580643	2.33605e-11	5.75905e-07
Imatinib-K562	PANX1	0.061	0.127	-0.593941	2.35001e-11	5.79348e-07
Imatinib-K562	TBC1D10B	0.324	0.464	-0.21607	2.37166e-11	5.84686e-07
Imatinib-K562	ZNF629	0.153	0.252	-0.278828	2.44345e-11	6.02383e-07
Imatinib-K562	ZNF620	0.085	0.161	-0.386874	2.46482e-11	6.07651e-07
Imatinib-K562	ANKRD28	0.267	0.393	-0.275093	2.4973e-11	6.15659e-07
Imatinib-K562	GLOD5	0.019	0.067	-1.0566	2.57603e-11	6.35068e-07
Imatinib-K562	BATF2	0.052	0.114	-0.789173	2.59434e-11	6.39584e-07
Imatinib-K562	AC007114.1	0.106	0.061	1.11374	2.59924e-11	6.4079e-07
Imatinib-K562	METTL17	0.274	0.414	-0.138811	2.60345e-11	6.41828e-07
Imatinib-K562	LRRC8C	0.042	0.101	-0.757347	2.60846e-11	6.43064e-07
Imatinib-K562	PRKCSH	0.756	0.789	0.308647	2.61836e-11	6.45505e-07
Imatinib-K562	TNFSF9	0.099	0.179	-0.424703	2.65289e-11	6.54017e-07
Imatinib-K562	UBA6-AS1	0.228	0.348	-0.268542	2.70257e-11	6.66265e-07
Imatinib-K562	PAFAH1B2	0.564	0.723	-0.177813	2.70371e-11	6.66545e-07
Imatinib-K562	NES	0.06	0.125	-0.709506	2.71779e-11	6.70017e-07
Imatinib-K562	RPUSD3	0.619	0.758	-0.206667	2.7522e-11	6.78501e-07
Imatinib-K562	MAN2C1	0.131	0.221	-0.409151	2.78245e-11	6.85958e-07
Imatinib-K562	ADAT2	0.297	0.431	-0.211716	2.79192e-11	6.88292e-07
Imatinib-K562	CCDC28A	0.405	0.367	0.667256	2.80521e-11	6.91567e-07
Imatinib-K562	ZBTB17	0.159	0.26	-0.228792	2.82739e-11	6.97035e-07
Imatinib-K562	CUL1	0.495	0.663	-0.181078	2.83696e-11	6.99395e-07
Imatinib-K562	ARL3	0.451	0.616	-0.177689	2.84533e-11	7.01459e-07
Imatinib-K562	NDST2	0.239	0.362	-0.241715	2.86639e-11	7.06651e-07
Imatinib-K562	TRPM4	0.183	0.29	-0.233589	2.87474e-11	7.08709e-07
Imatinib-K562	RTEL1	0.079	0.154	-0.402814	2.89873e-11	7.14625e-07
Imatinib-K562	FBXL12	0.231	0.354	-0.197424	2.90177e-11	7.15374e-07
Imatinib-K562	CTBP1	0.387	0.552	-0.182824	2.92942e-11	7.22191e-07
Imatinib-K562	KANSL2	0.211	0.331	-0.199468	2.94913e-11	7.27048e-07
Imatinib-K562	PLCL1	0.08	0.154	-0.387703	2.96445e-11	7.30827e-07
Imatinib-K562	TFE3	0.101	0.181	-0.462366	2.97703e-11	7.33927e-07
Imatinib-K562	NUDT9	0.206	0.321	-0.276115	2.98583e-11	7.36098e-07
Imatinib-K562	FCRLB	0.038	0.094	-0.810177	2.98751e-11	7.3651e-07
Imatinib-K562	AL133351.1	0.088	0.164	-0.384401	3.04584e-11	7.5089e-07
Imatinib-K562	KHDC4	0.362	0.513	-0.180792	3.05575e-11	7.53334e-07
Imatinib-K562	CIZ1	0.714	0.833	-0.195843	3.07182e-11	7.57295e-07
Imatinib-K562	SCAMP4	0.268	0.4	-0.205468	3.07437e-11	7.57925e-07
Imatinib-K562	SMURF2	0.151	0.247	-0.25867	3.32003e-11	8.18486e-07
Imatinib-K562	RAB3GAP1	0.355	0.511	-0.158791	3.34999e-11	8.25873e-07
Imatinib-K562	CABIN1	0.254	0.384	-0.197985	3.43128e-11	8.45913e-07
Imatinib-K562	EXOC6	0.367	0.516	-0.211015	3.45302e-11	8.51273e-07
Imatinib-K562	SIRT7	0.441	0.602	-0.171952	3.50335e-11	8.63681e-07
Imatinib-K562	TASP1	0.072	0.142	-0.46378	3.52523e-11	8.69074e-07
Imatinib-K562	CDC37L1	0.127	0.219	-0.276993	3.54788e-11	8.74659e-07
Imatinib-K562	FAM118B	0.188	0.299	-0.198808	3.61981e-11	8.92392e-07
Imatinib-K562	TTC26	0.089	0.166	-0.363105	3.6478e-11	8.99292e-07
Imatinib-K562	EXOC3L4	0.056	0.025	1.33781	3.64796e-11	8.99331e-07
Imatinib-K562	PARD6B	0.148	0.245	-0.217976	3.65496e-11	9.01057e-07
Imatinib-K562	STK40	0.352	0.497	-0.186864	3.66734e-11	9.0411e-07
Imatinib-K562	RNF217	0.23	0.351	-0.182816	3.7139e-11	9.15588e-07
Imatinib-K562	RCN1	0.099	0.177	-0.484856	3.72606e-11	9.18585e-07
Imatinib-K562	PIGX	0.361	0.516	-0.192407	3.74353e-11	9.22894e-07
Imatinib-K562	C17orf67	0.065	0.134	-0.475843	3.75794e-11	9.26445e-07
Imatinib-K562	PRKD3	0.16	0.26	-0.25155	3.78048e-11	9.32001e-07
Imatinib-K562	ZNF81	0.038	0.094	-0.621213	3.78148e-11	9.32248e-07
Imatinib-K562	POLG	0.209	0.322	-0.262471	3.82249e-11	9.42357e-07
Imatinib-K562	C6orf52	0.11	0.196	-0.352809	3.82484e-11	9.42938e-07
Imatinib-K562	CBLL1	0.355	0.5	-0.185554	3.91543e-11	9.6527e-07
Imatinib-K562	KREMEN2	0.018	0.064	-0.99579	3.91865e-11	9.66064e-07
Imatinib-K562	CTRL	0.007	0.046	-1.64491	3.97036e-11	9.78813e-07
Imatinib-K562	ZBED4	0.159	0.256	-0.287661	3.99168e-11	9.84069e-07
Imatinib-K562	PCIF1	0.196	0.308	-0.260476	4.09047e-11	1.00842e-06
Imatinib-K562	HSD17B1	0.218	0.331	-0.27425	4.10115e-11	1.01106e-06
Imatinib-K562	SERTAD3	0.209	0.328	-0.125028	4.13531e-11	1.01948e-06
Imatinib-K562	PIGU	0.197	0.31	-0.246109	4.16131e-11	1.02589e-06
Imatinib-K562	SWSAP1	0.105	0.186	-0.326938	4.20899e-11	1.03764e-06
Imatinib-K562	GHDC	0.134	0.225	-0.344384	4.21068e-11	1.03806e-06
Imatinib-K562	TCAIM	0.313	0.455	-0.211458	4.2436e-11	1.04617e-06
Imatinib-K562	RNF144A	0.085	0.159	-0.427103	4.3334e-11	1.06831e-06
Imatinib-K562	DOK1	0.175	0.279	-0.204738	4.37227e-11	1.07789e-06
Imatinib-K562	RLIM	0.208	0.321	-0.216553	4.41573e-11	1.08861e-06
Imatinib-K562	SALL2	0.087	0.163	-0.393883	4.56057e-11	1.12432e-06
Imatinib-K562	BAG4	0.357	0.507	-0.221769	4.56995e-11	1.12663e-06
Imatinib-K562	CIAO2A	0.763	0.868	-0.182341	4.61631e-11	1.13806e-06
Imatinib-K562	ZNRF3	0.055	0.12	-0.479412	4.65317e-11	1.14715e-06
Imatinib-K562	DPF2	0.515	0.679	-0.142833	4.73451e-11	1.1672e-06
Imatinib-K562	KIF4A	0.366	0.516	-0.120303	4.78662e-11	1.18005e-06
Imatinib-K562	NUP37	0.694	0.826	-0.188871	4.82785e-11	1.19021e-06
Imatinib-K562	METTL6	0.256	0.382	-0.181116	4.85255e-11	1.1963e-06
Imatinib-K562	SUPT3H	0.22	0.335	-0.209585	4.86116e-11	1.19842e-06
Imatinib-K562	ZC3H7B	0.188	0.295	-0.301227	4.89814e-11	1.20754e-06
Imatinib-K562	JADE2	0.107	0.19	-0.324806	4.90369e-11	1.20891e-06
Imatinib-K562	CRK	0.331	0.473	-0.159983	4.95552e-11	1.22168e-06
Imatinib-K562	AC006449.6	0.175	0.277	-0.30411	4.96245e-11	1.22339e-06
Imatinib-K562	SFT2D3	0.163	0.26	-0.326019	4.97636e-11	1.22682e-06
Imatinib-K562	APBA3	0.069	0.136	-0.471041	5.01713e-11	1.23687e-06
Imatinib-K562	SELENOM	0.163	0.26	-0.265953	5.0663e-11	1.249e-06
Imatinib-K562	PDCD10	0.867	0.944	-0.127029	5.08689e-11	1.25407e-06
Imatinib-K562	TMEM65	0.074	0.144	-0.494195	5.08708e-11	1.25412e-06
Imatinib-K562	IL10RA	0.008	0.047	-1.88664	5.1165e-11	1.26137e-06
Imatinib-K562	SMARCD1	0.467	0.622	-0.211328	5.20857e-11	1.28407e-06
Imatinib-K562	CHPF2	0.084	0.159	-0.331966	5.23827e-11	1.29139e-06
Imatinib-K562	GALNT4	0.124	0.209	-0.435223	5.24942e-11	1.29414e-06
Imatinib-K562	RABGEF1	0.191	0.301	-0.171796	5.30035e-11	1.30669e-06
Imatinib-K562	NPDC1	0.099	0.056	1.03005	5.34786e-11	1.31841e-06
Imatinib-K562	RFC5	0.465	0.628	-0.19675	5.4088e-11	1.33343e-06
Imatinib-K562	AKIP1	0.458	0.62	-0.193803	5.4178e-11	1.33565e-06
Imatinib-K562	TMEM120B	0.099	0.178	-0.312316	5.46248e-11	1.34666e-06
Imatinib-K562	HIST1H4C	0.959	0.966	-0.374753	5.46278e-11	1.34674e-06
Imatinib-K562	UBR2	0.474	0.635	-0.191283	5.49229e-11	1.35402e-06
Imatinib-K562	MTHFS	0.567	0.727	-0.175089	5.49946e-11	1.35578e-06
Imatinib-K562	PPP2R5E	0.466	0.632	-0.18469	5.55498e-11	1.36947e-06
Imatinib-K562	NCBP3	0.378	0.526	-0.186419	5.5612e-11	1.371e-06
Imatinib-K562	CNOT3	0.318	0.454	-0.208392	5.67162e-11	1.39822e-06
Imatinib-K562	PWP2	0.029	0.08	-0.988275	5.71035e-11	1.40777e-06
Imatinib-K562	PGS1	0.196	0.307	-0.164196	5.77708e-11	1.42422e-06
Imatinib-K562	MSH3	0.355	0.5	-0.188025	5.82234e-11	1.43538e-06
Imatinib-K562	CTSL	0.745	0.771	0.204276	5.83855e-11	1.43938e-06
Imatinib-K562	SLC17A7	0.031	0.083	-0.865695	5.93506e-11	1.46317e-06
Imatinib-K562	TSPAN8	0.04	0.016	1.59632	5.9802e-11	1.4743e-06
Imatinib-K562	BARD1	0.314	0.454	-0.142304	6.23241e-11	1.53648e-06
Imatinib-K562	EGFLAM	0.002	0.035	-3.46291	6.30296e-11	1.55387e-06
Imatinib-K562	PRR9	0.008	0.046	-2.49596	6.308e-11	1.55511e-06
Imatinib-K562	CEP95	0.331	0.472	-0.208182	6.35482e-11	1.56665e-06
Imatinib-K562	NUCKS1	0.994	0.995	-0.101027	6.42366e-11	1.58362e-06
Imatinib-K562	SFN	0.015	0.058	-1.1424	6.4899e-11	1.59995e-06
Imatinib-K562	FOS	0.032	0.084	-0.940967	6.51298e-11	1.60565e-06
Imatinib-K562	RIOX1	0.056	0.12	-0.525109	6.54798e-11	1.61427e-06
Imatinib-K562	RNF113A	0.357	0.512	-0.118185	6.61278e-11	1.63025e-06
Imatinib-K562	SLC35F5	0.2	0.312	-0.204539	6.83906e-11	1.68603e-06
Imatinib-K562	TP53INP1	0.089	0.049	1.15126	6.8755e-11	1.69502e-06
Imatinib-K562	TMED7	0.32	0.46	-0.219696	6.88244e-11	1.69673e-06
Imatinib-K562	RNF138	0.418	0.568	-0.200137	6.93577e-11	1.70987e-06
Imatinib-K562	EFL1	0.129	0.217	-0.35046	7.01119e-11	1.72847e-06
Imatinib-K562	PPP3CC	0.153	0.251	-0.251683	7.1475e-11	1.76207e-06
Imatinib-K562	FARP2	0.099	0.179	-0.382488	7.23505e-11	1.78366e-06
Imatinib-K562	AC092338.3	0.172	0.274	-0.212362	7.26824e-11	1.79184e-06
Imatinib-K562	PPP1R7	0.536	0.699	-0.200594	7.28394e-11	1.79571e-06
Imatinib-K562	CENPH	0.799	0.86	0.257227	7.34929e-11	1.81182e-06
Imatinib-K562	RAD54B	0.109	0.192	-0.297079	7.34931e-11	1.81183e-06
Imatinib-K562	RBFA	0.393	0.551	-0.187142	7.36295e-11	1.81519e-06
Imatinib-K562	RSRC2	0.824	0.905	-0.168255	7.39912e-11	1.8241e-06
Imatinib-K562	IMMP2L	0.426	0.583	-0.175298	7.4662e-11	1.84064e-06
Imatinib-K562	PANK3	0.356	0.507	-0.194448	7.5108e-11	1.85164e-06
Imatinib-K562	MPZ	0.025	0.075	-0.987655	7.5381e-11	1.85837e-06
Imatinib-K562	DEPDC1	0.233	0.353	-0.147535	7.54041e-11	1.85894e-06
Imatinib-K562	PAXIP1	0.251	0.378	-0.163757	7.58524e-11	1.86999e-06
Imatinib-K562	STK38L	0.073	0.143	-0.407687	7.60888e-11	1.87582e-06
Imatinib-K562	CCDC61	0.125	0.211	-0.294556	7.69698e-11	1.89754e-06
Imatinib-K562	POGLUT2	0.061	0.125	-0.585983	7.69849e-11	1.89791e-06
Imatinib-K562	AC024060.2	0.069	0.137	-0.526525	7.7027e-11	1.89895e-06
Imatinib-K562	AMZ2	0.275	0.402	-0.228539	7.7284e-11	1.90528e-06
Imatinib-K562	PRR11	0.318	0.454	-0.147679	7.73127e-11	1.90599e-06
Imatinib-K562	ZFHX4	0.158	0.254	-0.204043	7.74104e-11	1.9084e-06
Imatinib-K562	NCOR2	0.309	0.451	-0.207566	7.88358e-11	1.94354e-06
Imatinib-K562	TLE2	0.018	0.064	-1.27774	7.89616e-11	1.94664e-06
Imatinib-K562	ZNF202	0.04	0.096	-0.734503	7.90482e-11	1.94878e-06
Imatinib-K562	ATAD2	0.663	0.81	-0.175172	7.9581e-11	1.96191e-06
Imatinib-K562	PTGR2	0.102	0.181	-0.392535	7.99256e-11	1.97041e-06
Imatinib-K562	AKAP17A	0.176	0.28	-0.173156	8.0346e-11	1.98077e-06
Imatinib-K562	FAM114A2	0.428	0.395	0.570443	8.09949e-11	1.99677e-06
Imatinib-K562	KLHL8	0.253	0.374	-0.260117	8.13756e-11	2.00615e-06
Imatinib-K562	CDC42SE2	0.455	0.607	-0.235169	8.15127e-11	2.00953e-06
Imatinib-K562	PRKCA	0.378	0.526	-0.242817	8.16596e-11	2.01315e-06
Imatinib-K562	MICU1	0.682	0.711	0.331646	8.27871e-11	2.04095e-06
Imatinib-K562	PDP2	0.124	0.211	-0.280538	8.3685e-11	2.06309e-06
Imatinib-K562	ICE2	0.445	0.609	-0.163498	8.37864e-11	2.06559e-06
Imatinib-K562	IL18RAP	0.022	0.07	-1.02095	8.58065e-11	2.11539e-06
Imatinib-K562	ZFYVE16	0.3	0.437	-0.177808	8.59354e-11	2.11857e-06
Imatinib-K562	RHOB	0.015	0.057	-1.74557	8.69234e-11	2.14292e-06
Imatinib-K562	KIAA1586	0.419	0.58	-0.110492	8.81925e-11	2.17421e-06
Imatinib-K562	TNXB	0.367	0.322	0.630712	8.89064e-11	2.19181e-06
Imatinib-K562	SLC8B1	0.112	0.196	-0.308091	9.05695e-11	2.23281e-06
Imatinib-K562	RIT1	0.238	0.362	-0.130457	9.17265e-11	2.26133e-06
Imatinib-K562	DTX2	0.187	0.296	-0.216817	9.23238e-11	2.27606e-06
Imatinib-K562	CWC27	0.619	0.763	-0.1858	9.25566e-11	2.2818e-06
Imatinib-K562	ALKBH6	0.157	0.255	-0.264665	9.52051e-11	2.34709e-06
Imatinib-K562	LEMD2	0.139	0.232	-0.239546	9.55343e-11	2.35521e-06
Imatinib-K562	MSX1	0.095	0.171	-0.428325	9.65729e-11	2.38081e-06
Imatinib-K562	GTF2I	0.891	0.915	0.231407	9.68912e-11	2.38866e-06
Imatinib-K562	COQ10B	0.179	0.283	-0.232043	9.70949e-11	2.39368e-06
Imatinib-K562	KEAP1	0.448	0.603	-0.221725	9.78093e-11	2.41129e-06
Imatinib-K562	SOS1	0.266	0.39	-0.1941	9.94382e-11	2.45145e-06
Imatinib-K562	GTPBP6	0.304	0.441	-0.195371	9.95258e-11	2.45361e-06
Imatinib-K562	CDK12	0.588	0.736	-0.1908	1.00207e-10	2.4704e-06
Imatinib-K562	PPIG	0.965	0.982	-0.123889	1.0097e-10	2.48922e-06
Imatinib-K562	SNHG20	0.248	0.369	-0.209115	1.01147e-10	2.49358e-06
Imatinib-K562	MIA2	0.163	0.263	-0.166836	1.01639e-10	2.5057e-06
Imatinib-K562	PSTK	0.352	0.5	-0.167717	1.01714e-10	2.50756e-06
Imatinib-K562	PAX8-AS1	0.38	0.536	-0.142295	1.02393e-10	2.52428e-06
Imatinib-K562	CDK8	0.176	0.278	-0.15229	1.03332e-10	2.54744e-06
Imatinib-K562	AP3M2	0.166	0.265	-0.249369	1.03408e-10	2.54933e-06
Imatinib-K562	SCYL2	0.312	0.457	-0.105613	1.03583e-10	2.55364e-06
Imatinib-K562	TUBA3C	0.088	0.158	-0.672661	1.03924e-10	2.56203e-06
Imatinib-K562	ZNF780A	0.198	0.309	-0.14684	1.05001e-10	2.58858e-06
Imatinib-K562	FGFRL1	0.134	0.223	-0.295053	1.0531e-10	2.59621e-06
Imatinib-K562	VGLL4	0.216	0.334	-0.171464	1.05618e-10	2.60379e-06
Imatinib-K562	FBXL6	0.272	0.402	-0.215002	1.06119e-10	2.61615e-06
Imatinib-K562	GALNT6	0.213	0.156	0.833428	1.06961e-10	2.63691e-06
Imatinib-K562	OSTM1	0.22	0.338	-0.108131	1.07232e-10	2.64359e-06
Imatinib-K562	ZNF622	0.576	0.736	-0.18402	1.07472e-10	2.64952e-06
Imatinib-K562	IQSEC1	0.362	0.32	0.706685	1.08929e-10	2.68543e-06
Imatinib-K562	CSPP1	0.393	0.542	-0.15517	1.09158e-10	2.69108e-06
Imatinib-K562	PLBD1	0.206	0.317	-0.173654	1.10069e-10	2.71354e-06
Imatinib-K562	ENTPD7	0.071	0.139	-0.44542	1.10501e-10	2.72419e-06
Imatinib-K562	NFKB2	0.049	0.109	-0.607825	1.10946e-10	2.73515e-06
Imatinib-K562	FAM72B	0.058	0.12	-0.660708	1.11345e-10	2.745e-06
Imatinib-K562	HAGHL	0.403	0.549	-0.262882	1.11774e-10	2.75556e-06
Imatinib-K562	FAM111A	0.313	0.442	-0.2476	1.14713e-10	2.82803e-06
Imatinib-K562	ELOVL5	0.61	0.755	-0.217554	1.15658e-10	2.85131e-06
Imatinib-K562	RSU1	0.293	0.426	-0.20691	1.16512e-10	2.87238e-06
Imatinib-K562	POFUT1	0.196	0.304	-0.200749	1.16566e-10	2.8737e-06
Imatinib-K562	GIPC1	0.406	0.562	-0.204408	1.17885e-10	2.90621e-06
Imatinib-K562	GTF2E1	0.137	0.229	-0.169376	1.19385e-10	2.9432e-06
Imatinib-K562	KLHL17	0.082	0.154	-0.420261	1.20807e-10	2.97824e-06
Imatinib-K562	ADNP2	0.26	0.389	-0.167546	1.20861e-10	2.97958e-06
Imatinib-K562	C2orf76	0.119	0.204	-0.151918	1.21109e-10	2.9857e-06
Imatinib-K562	CFAP45	0.005	0.041	-1.74826	1.22492e-10	3.01978e-06
Imatinib-K562	ZNF398	0.156	0.252	-0.232964	1.2261e-10	3.02271e-06
Imatinib-K562	RNF8	0.525	0.685	-0.175865	1.23212e-10	3.03755e-06
Imatinib-K562	SLC36A4	0.079	0.151	-0.309908	1.25761e-10	3.10039e-06
Imatinib-K562	BBS7	0.26	0.388	-0.183051	1.27642e-10	3.14677e-06
Imatinib-K562	FANCA	0.333	0.474	-0.194655	1.29188e-10	3.18487e-06
Imatinib-K562	CSF1	0.035	0.086	-1.0683	1.34813e-10	3.32356e-06
Imatinib-K562	ACAT1	0.794	0.826	0.259488	1.3526e-10	3.33455e-06
Imatinib-K562	SUPT4H1	0.844	0.927	-0.121584	1.3575e-10	3.34665e-06
Imatinib-K562	NIPSNAP3A	0.379	0.527	-0.204841	1.38397e-10	3.41191e-06
Imatinib-K562	LDLRAP1	0.232	0.35	-0.209542	1.40867e-10	3.4728e-06
Imatinib-K562	KIF22	0.545	0.703	-0.18671	1.43039e-10	3.52634e-06
Imatinib-K562	PIP4K2C	0.134	0.225	-0.214549	1.4677e-10	3.61831e-06
Imatinib-K562	TRMO	0.116	0.197	-0.350123	1.48395e-10	3.65837e-06
Imatinib-K562	E2F7	0.124	0.208	-0.437957	1.50143e-10	3.70148e-06
Imatinib-K562	BRCC3	0.388	0.534	-0.217918	1.52048e-10	3.74845e-06
Imatinib-K562	REXO1	0.34	0.481	-0.20691	1.52551e-10	3.76083e-06
Imatinib-K562	GPR85	0.023	0.07	-0.621087	1.53272e-10	3.77862e-06
Imatinib-K562	ASL	0.385	0.537	-0.200246	1.55409e-10	3.8313e-06
Imatinib-K562	PITRM1	0.267	0.396	-0.149032	1.57788e-10	3.88996e-06
Imatinib-K562	MED8	0.664	0.806	-0.159339	1.57841e-10	3.89125e-06
Imatinib-K562	ALKBH4	0.298	0.441	-0.175066	1.58733e-10	3.91324e-06
Imatinib-K562	FBXL15	0.398	0.55	-0.189552	1.59806e-10	3.93971e-06
Imatinib-K562	ZSCAN5A	0.099	0.178	-0.321715	1.62921e-10	4.0165e-06
Imatinib-K562	STX6	0.213	0.325	-0.185332	1.64241e-10	4.04904e-06
Imatinib-K562	MBD1	0.172	0.275	-0.15527	1.64365e-10	4.05209e-06
Imatinib-K562	TRIM26	0.025	0.073	-1.00358	1.65001e-10	4.06778e-06
Imatinib-K562	CHTOP	0.561	0.713	-0.169614	1.65658e-10	4.08397e-06
Imatinib-K562	CAAP1	0.229	0.346	-0.197141	1.65913e-10	4.09026e-06
Imatinib-K562	E2F8	0.209	0.317	-0.259412	1.67846e-10	4.13791e-06
Imatinib-K562	UGDH	0.159	0.255	-0.254669	1.68631e-10	4.15727e-06
Imatinib-K562	CLASRP	0.214	0.328	-0.216857	1.7162e-10	4.23095e-06
Imatinib-K562	TGIF2	0.154	0.249	-0.265466	1.72201e-10	4.24527e-06
Imatinib-K562	NECAP1	0.123	0.212	-0.129201	1.73265e-10	4.2715e-06
Imatinib-K562	CDADC1	0.12	0.204	-0.28397	1.74325e-10	4.29763e-06
Imatinib-K562	ADM5	0.022	0.067	-0.96026	1.74348e-10	4.29819e-06
Imatinib-K562	C1orf159	0.166	0.264	-0.243693	1.77467e-10	4.37509e-06
Imatinib-K562	DHDDS	0.297	0.437	-0.135957	1.78274e-10	4.395e-06
Imatinib-K562	DNAJB12	0.308	0.448	-0.180428	1.78279e-10	4.3951e-06
Imatinib-K562	ORC4	0.456	0.63	-0.196727	1.79398e-10	4.42271e-06
Imatinib-K562	PHF13	0.231	0.352	-0.169017	1.81483e-10	4.47411e-06
Imatinib-K562	FDXR	0.65	0.754	-0.369106	1.84447e-10	4.54717e-06
Imatinib-K562	FOXP1	0.444	0.59	-0.238632	1.85365e-10	4.5698e-06
Imatinib-K562	TUBGCP5	0.208	0.316	-0.228088	1.86914e-10	4.60799e-06
Imatinib-K562	IL16	0.013	0.054	-1.57125	1.8871e-10	4.65227e-06
Imatinib-K562	DDX42	0.569	0.715	-0.195306	1.89218e-10	4.66479e-06
Imatinib-K562	CENPU	0.569	0.734	-0.139567	1.90705e-10	4.70145e-06
Imatinib-K562	AC012464.2	0.014	0.055	-1.21629	1.91088e-10	4.7109e-06
Imatinib-K562	AC010336.8	0.031	0.08	-0.914287	1.91561e-10	4.72256e-06
Imatinib-K562	SS18	0.451	0.604	-0.207087	1.91899e-10	4.73089e-06
Imatinib-K562	TRAPPC13	0.166	0.266	-0.220784	1.92114e-10	4.7362e-06
Imatinib-K562	LBR	0.79	0.885	-0.143485	1.9327e-10	4.7647e-06
Imatinib-K562	PHYH	0.25	0.195	0.840865	1.94683e-10	4.79952e-06
Imatinib-K562	SMAD7	0.03	0.08	-0.801276	1.9518e-10	4.81178e-06
Imatinib-K562	ILF3-DT	0.574	0.726	-0.18498	1.96335e-10	4.84024e-06
Imatinib-K562	ANXA4	0.287	0.226	0.693953	2.01442e-10	4.96614e-06
Imatinib-K562	UGGT2	0.095	0.17	-0.349529	2.04822e-10	5.04949e-06
Imatinib-K562	TXN2	0.948	0.962	0.15931	2.05187e-10	5.05848e-06
Imatinib-K562	SIRT2	0.435	0.411	0.597748	2.13087e-10	5.25323e-06
Imatinib-K562	HIF1A	0.203	0.311	-0.226414	2.15316e-10	5.30818e-06
Imatinib-K562	AASDHPPT	0.716	0.837	-0.170714	2.16503e-10	5.33745e-06
Imatinib-K562	NME7	0.247	0.37	-0.2154	2.16528e-10	5.33807e-06
Imatinib-K562	INTS2	0.185	0.29	-0.180373	2.17829e-10	5.37013e-06
Imatinib-K562	STAC3	0.041	0.095	-0.858163	2.21779e-10	5.46753e-06
Imatinib-K562	MTFR1	0.269	0.4	-0.141821	2.23173e-10	5.50188e-06
Imatinib-K562	XPA	0.465	0.626	-0.127568	2.27427e-10	5.60676e-06
Imatinib-K562	GINS1	0.24	0.361	-0.154374	2.28006e-10	5.62103e-06
Imatinib-K562	FAM135A	0.1	0.177	-0.319649	2.31051e-10	5.69609e-06
Imatinib-K562	PIMREG	0.049	0.107	-0.584928	2.32723e-10	5.73733e-06
Imatinib-K562	PRR14	0.238	0.36	-0.171386	2.32972e-10	5.74345e-06
Imatinib-K562	ZNF544	0.256	0.381	-0.174292	2.33194e-10	5.74893e-06
Imatinib-K562	XYLB	0.16	0.256	-0.292169	2.34751e-10	5.78732e-06
Imatinib-K562	TIA1	0.479	0.64	-0.162047	2.3589e-10	5.8154e-06
Imatinib-K562	MYO18B	0.127	0.08	1.06989	2.38164e-10	5.87145e-06
Imatinib-K562	WNT5B	0.1	0.175	-0.406647	2.40331e-10	5.92487e-06
Imatinib-K562	NBAS	0.653	0.686	0.385019	2.40699e-10	5.93396e-06
Imatinib-K562	TNFRSF21	0.008	0.044	-1.76324	2.43604e-10	6.00558e-06
Imatinib-K562	ETFA	0.827	0.922	-0.138726	2.44482e-10	6.02722e-06
Imatinib-K562	TTC7B	0.115	0.197	-0.278501	2.44828e-10	6.03573e-06
Imatinib-K562	ZFP36	0.045	0.102	-0.426504	2.45444e-10	6.05094e-06
Imatinib-K562	PDS5A	0.572	0.73	-0.172129	2.46919e-10	6.0873e-06
Imatinib-K562	NUP42	0.474	0.627	-0.178147	2.49083e-10	6.14065e-06
Imatinib-K562	PLAGL1	0.324	0.45	-0.275518	2.52695e-10	6.2297e-06
Imatinib-K562	ZNF74	0.253	0.378	-0.171743	2.54981e-10	6.28604e-06
Imatinib-K562	TMEM231	0.047	0.104	-0.543118	2.5601e-10	6.3114e-06
Imatinib-K562	AGRN	0.311	0.263	0.769063	2.56025e-10	6.31179e-06
Imatinib-K562	B3GNT5	0.196	0.302	-0.187105	2.56066e-10	6.31281e-06
Imatinib-K562	FBXW11	0.301	0.437	-0.166367	2.60494e-10	6.42196e-06
Imatinib-K562	RCAN1	0.233	0.352	-0.165169	2.60641e-10	6.42559e-06
Imatinib-K562	EIF2A	0.696	0.827	-0.1627	2.63911e-10	6.50619e-06
Imatinib-K562	NKAP	0.657	0.795	-0.186439	2.64471e-10	6.51999e-06
Imatinib-K562	CETN2	0.435	0.586	-0.211489	2.69119e-10	6.63459e-06
Imatinib-K562	DTX3L	0.134	0.213	-0.538386	2.69699e-10	6.64889e-06
Imatinib-K562	PEX26	0.327	0.467	-0.178824	2.70056e-10	6.6577e-06
Imatinib-K562	FGFR3	0.19	0.136	0.897683	2.70632e-10	6.6719e-06
Imatinib-K562	HARS2	0.153	0.248	-0.228573	2.76929e-10	6.82714e-06
Imatinib-K562	FCGRT	0.112	0.068	1.12678	2.77604e-10	6.84376e-06
Imatinib-K562	COG3	0.129	0.216	-0.232777	2.78576e-10	6.86773e-06
Imatinib-K562	DYRK4	0.12	0.205	-0.248144	2.79095e-10	6.88054e-06
Imatinib-K562	CNN1	0.116	0.071	1.18371	2.79697e-10	6.89537e-06
Imatinib-K562	GPATCH8	0.421	0.577	-0.165449	2.80051e-10	6.90409e-06
Imatinib-K562	CEP72	0.093	0.168	-0.367813	2.8037e-10	6.91196e-06
Imatinib-K562	DTD1	0.433	0.589	-0.169841	2.80705e-10	6.92021e-06
Imatinib-K562	CCS	0.552	0.557	0.489024	2.82467e-10	6.96365e-06
Imatinib-K562	AP3B1	0.511	0.666	-0.17667	2.82475e-10	6.96385e-06
Imatinib-K562	PRKCQ	0.122	0.206	-0.224659	2.82822e-10	6.97242e-06
Imatinib-K562	DCHS2	0.005	0.04	-1.72341	2.84241e-10	7.00738e-06
Imatinib-K562	CXXC1	0.282	0.415	-0.157727	2.8496e-10	7.02512e-06
Imatinib-K562	AL024507.2	0.052	0.11	-0.867023	2.86426e-10	7.06127e-06
Imatinib-K562	ZDHHC12	0.658	0.686	0.31315	2.87251e-10	7.08161e-06
Imatinib-K562	SPTLC1	0.404	0.556	-0.192608	2.87585e-10	7.08983e-06
Imatinib-K562	PYROXD1	0.128	0.215	-0.273954	2.87664e-10	7.09178e-06
Imatinib-K562	DCLRE1C	0.287	0.417	-0.138202	3.03075e-10	7.47171e-06
Imatinib-K562	EPOP	0.029	0.077	-0.739757	3.03339e-10	7.47823e-06
Imatinib-K562	GPATCH3	0.173	0.274	-0.116885	3.09649e-10	7.63378e-06
Imatinib-K562	JADE1	0.308	0.436	-0.188812	3.11442e-10	7.67797e-06
Imatinib-K562	POC1B	0.149	0.237	-0.356639	3.1968e-10	7.88107e-06
Imatinib-K562	NSMAF	0.208	0.316	-0.153576	3.19805e-10	7.88414e-06
Imatinib-K562	ZNF394	0.277	0.408	-0.203212	3.20161e-10	7.89292e-06
Imatinib-K562	DHPS	0.577	0.725	-0.19922	3.20217e-10	7.89432e-06
Imatinib-K562	INTS4	0.178	0.279	-0.22812	3.25838e-10	8.03289e-06
Imatinib-K562	MTLN	0.478	0.632	-0.204413	3.27604e-10	8.07643e-06
Imatinib-K562	MTERF3	0.24	0.36	-0.169561	3.29025e-10	8.11145e-06
Imatinib-K562	PITPNM1	0.102	0.179	-0.220572	3.30086e-10	8.13761e-06
Imatinib-K562	PDZD8	0.383	0.524	-0.174238	3.30357e-10	8.14429e-06
Imatinib-K562	AC104506.1	0.035	0.087	-0.59968	3.31036e-10	8.16103e-06
Imatinib-K562	DROSHA	0.3	0.437	-0.19093	3.33592e-10	8.22405e-06
Imatinib-K562	RUSC2	0.027	0.074	-0.933271	3.37475e-10	8.31978e-06
Imatinib-K562	TRAF3IP1	0.175	0.274	-0.226094	3.39269e-10	8.36401e-06
Imatinib-K562	AKR1C1	0.6	0.58	0.575123	3.39544e-10	8.37077e-06
Imatinib-K562	RNF19A	0.437	0.411	0.573857	3.41806e-10	8.42653e-06
Imatinib-K562	ZNF3	0.293	0.426	-0.152395	3.42126e-10	8.43443e-06
Imatinib-K562	RIC8A	0.414	0.565	-0.184051	3.44288e-10	8.48774e-06
Imatinib-K562	CARS	0.347	0.494	-0.113782	3.44965e-10	8.50442e-06
Imatinib-K562	RPS6KA5	0.129	0.211	-0.360735	3.47858e-10	8.57573e-06
Imatinib-K562	KMT2E	0.762	0.797	0.291972	3.52908e-10	8.70024e-06
Imatinib-K562	C11orf1	0.632	0.665	0.364483	3.53159e-10	8.70642e-06
Imatinib-K562	ZNF362	0.044	0.019	1.53831	3.55434e-10	8.76251e-06
Imatinib-K562	NPRL2	0.217	0.328	-0.195074	3.6735e-10	9.05628e-06
Imatinib-K562	SERPINB1	0.848	0.871	0.215521	3.67644e-10	9.06352e-06
Imatinib-K562	CTTNBP2NL	0.029	0.077	-0.818443	3.67978e-10	9.07176e-06
Imatinib-K562	ZNF670	0.099	0.173	-0.360054	3.70275e-10	9.12838e-06
Imatinib-K562	PRRC1	0.226	0.343	-0.154199	3.73888e-10	9.21746e-06
Imatinib-K562	ATMIN	0.288	0.42	-0.143764	3.83323e-10	9.45007e-06
Imatinib-K562	GTPBP8	0.38	0.529	-0.18412	3.88392e-10	9.57502e-06
Imatinib-K562	STIL	0.347	0.482	-0.207476	3.88549e-10	9.57891e-06
Imatinib-K562	RANBP6	0.162	0.258	-0.197256	3.89553e-10	9.60365e-06
Imatinib-K562	CELF1	0.626	0.781	-0.146051	3.99997e-10	9.86114e-06
Imatinib-K562	CDC42BPA	0.525	0.673	-0.21952	4.05074e-10	9.9863e-06
Imatinib-K562	RNF121	0.18	0.281	-0.17686	4.08108e-10	1.00611e-05
Imatinib-K562	HIP1R	0.086	0.157	-0.39798	4.09996e-10	1.01076e-05
Imatinib-K562	SNX24	0.143	0.233	-0.21071	4.10277e-10	1.01146e-05
Imatinib-K562	PANK4	0.073	0.14	-0.366221	4.16947e-10	1.0279e-05
Imatinib-K562	KANK2	0.39	0.355	0.613711	4.17443e-10	1.02912e-05
Imatinib-K562	SORBS1	0.038	0.091	-0.286927	4.24444e-10	1.04638e-05
Imatinib-K562	DAP3	0.865	0.936	-0.132338	4.29188e-10	1.05808e-05
Imatinib-K562	KLF16	0.23	0.346	-0.177568	4.2958e-10	1.05904e-05
Imatinib-K562	JAK2	0.313	0.26	0.650669	4.33457e-10	1.0686e-05
Imatinib-K562	CD37	0.288	0.232	0.66357	4.34598e-10	1.07142e-05
Imatinib-K562	B4GALT4	0.107	0.185	-0.333199	4.35905e-10	1.07464e-05
Imatinib-K562	LMAN2L	0.064	0.128	-0.347265	4.4149e-10	1.08841e-05
Imatinib-K562	SPAG5	0.309	0.443	-0.120645	4.49401e-10	1.10791e-05
Imatinib-K562	ATG7	0.181	0.28	-0.203371	4.5056e-10	1.11077e-05
Imatinib-K562	FAIM2	0.046	0.02	1.62238	4.51003e-10	1.11186e-05
Imatinib-K562	BRF2	0.216	0.325	-0.140534	4.5294e-10	1.11663e-05
Imatinib-K562	RUBCN	0.122	0.207	-0.250651	4.55622e-10	1.12325e-05
Imatinib-K562	CRYBA4	0.015	0.056	-1.5442	4.58187e-10	1.12957e-05
Imatinib-K562	ENTPD4	0.138	0.224	-0.274168	4.65485e-10	1.14756e-05
Imatinib-K562	PLEKHO2	0.023	0.068	-0.779685	4.73838e-10	1.16815e-05
Imatinib-K562	ECI2	0.883	0.924	0.195204	4.74578e-10	1.16998e-05
Imatinib-K562	NUB1	0.713	0.825	-0.303609	4.75307e-10	1.17177e-05
Imatinib-K562	CDC14A	0.244	0.366	-0.149433	4.8254e-10	1.18961e-05
Imatinib-K562	FUCA2	0.695	0.834	-0.178712	4.87677e-10	1.20227e-05
Imatinib-K562	LINC00342	0.361	0.316	0.677684	4.95055e-10	1.22046e-05
Imatinib-K562	GABRQ	0.01	0.047	-1.64247	4.96072e-10	1.22297e-05
Imatinib-K562	PPP1R2	0.539	0.71	-0.164527	4.96717e-10	1.22456e-05
Imatinib-K562	MCM6	0.639	0.791	-0.140706	4.97937e-10	1.22756e-05
Imatinib-K562	ZDHHC7	0.262	0.385	-0.182672	4.98054e-10	1.22785e-05
Imatinib-K562	Z82206.1	0.065	0.129	-0.432302	5.0189e-10	1.23731e-05
Imatinib-K562	UBE4A	0.428	0.585	-0.159029	5.02299e-10	1.23832e-05
Imatinib-K562	TUBGCP3	0.145	0.236	-0.249993	5.06565e-10	1.24884e-05
Imatinib-K562	BMF	0.035	0.013	1.53434	5.07156e-10	1.25029e-05
Imatinib-K562	TMX1	0.445	0.594	-0.189307	5.1533e-10	1.27044e-05
Imatinib-K562	ZNF639	0.394	0.541	-0.195815	5.16635e-10	1.27366e-05
Imatinib-K562	AKR1E2	0.025	0.07	-0.883984	5.21979e-10	1.28684e-05
Imatinib-K562	ATP6V0A2	0.311	0.437	-0.19141	5.34489e-10	1.31768e-05
Imatinib-K562	FDX2	0.493	0.645	-0.180921	5.4574e-10	1.34541e-05
Imatinib-K562	MNS1	0.191	0.291	-0.282857	5.48952e-10	1.35333e-05
Imatinib-K562	RTCA	0.598	0.75	-0.172384	5.67603e-10	1.39931e-05
Imatinib-K562	RAMAC	0.228	0.344	-0.161032	5.74e-10	1.41508e-05
Imatinib-K562	SCLT1	0.307	0.438	-0.138778	5.768e-10	1.42199e-05
Imatinib-K562	HSPA13	0.151	0.244	-0.169068	5.76977e-10	1.42242e-05
Imatinib-K562	MED18	0.206	0.313	-0.207745	5.80163e-10	1.43028e-05
Imatinib-K562	HIST1H2AL	0.085	0.153	-0.523892	5.80966e-10	1.43226e-05
Imatinib-K562	ABITRAM	0.183	0.284	-0.198477	5.81537e-10	1.43366e-05
Imatinib-K562	NT5DC2	0.619	0.749	-0.195331	5.89203e-10	1.45256e-05
Imatinib-K562	MAGEA1	0.25	0.342	-0.453066	5.90105e-10	1.45479e-05
Imatinib-K562	PITPNA-AS1	0.439	0.588	-0.173734	6.0303e-10	1.48665e-05
Imatinib-K562	LRRC40	0.232	0.35	-0.154535	6.08715e-10	1.50066e-05
Imatinib-K562	ILRUN	0.433	0.591	-0.181653	6.1896e-10	1.52592e-05
Imatinib-K562	ABCA7	0.281	0.231	0.734632	6.19532e-10	1.52733e-05
Imatinib-K562	DCTN5	0.405	0.562	-0.154177	6.26312e-10	1.54405e-05
Imatinib-K562	STX18	0.293	0.43	-0.122654	6.32783e-10	1.56e-05
Imatinib-K562	CDKN2AIPNL	0.536	0.702	-0.153476	6.33381e-10	1.56147e-05
Imatinib-K562	C5orf51	0.348	0.487	-0.215676	6.37076e-10	1.57058e-05
Imatinib-K562	FXYD1	0.026	0.072	-1.05706	6.52877e-10	1.60954e-05
Imatinib-K562	KMT2C	0.71	0.739	0.333378	6.53329e-10	1.61065e-05
Imatinib-K562	PBXIP1	0.154	0.105	1.0278	6.53574e-10	1.61126e-05
Imatinib-K562	PWWP2A	0.227	0.34	-0.164804	6.60168e-10	1.62751e-05
Imatinib-K562	AGO1	0.441	0.583	-0.1836	6.62302e-10	1.63277e-05
Imatinib-K562	TAFA2	0.099	0.17	-0.703875	6.66826e-10	1.64393e-05
Imatinib-K562	MSANTD2	0.063	0.125	-0.47765	6.67409e-10	1.64536e-05
Imatinib-K562	GPKOW	0.263	0.389	-0.143245	6.84493e-10	1.68748e-05
Imatinib-K562	DCUN1D4	0.118	0.2	-0.2089	6.96636e-10	1.71742e-05
Imatinib-K562	FBXL18	0.112	0.191	-0.229719	7.00451e-10	1.72682e-05
Imatinib-K562	INTS5	0.211	0.321	-0.208002	7.04132e-10	1.7359e-05
Imatinib-K562	CLN3	0.433	0.578	-0.227585	7.09041e-10	1.748e-05
Imatinib-K562	VAMP3	0.347	0.485	-0.186933	7.18518e-10	1.77136e-05
Imatinib-K562	SNX12	0.13	0.213	-0.316929	7.22368e-10	1.78085e-05
Imatinib-K562	HECTD1	0.535	0.685	-0.182707	7.22919e-10	1.78221e-05
Imatinib-K562	CHAF1B	0.322	0.458	-0.156351	7.25239e-10	1.78793e-05
Imatinib-K562	LINC02482	0.231	0.177	0.830791	7.29026e-10	1.79727e-05
Imatinib-K562	TTL	0.312	0.446	-0.158233	7.32893e-10	1.8068e-05
Imatinib-K562	DICER1	0.289	0.417	-0.161501	7.36343e-10	1.81531e-05
Imatinib-K562	PRR16	0.014	0.053	-1.49165	7.55508e-10	1.86255e-05
Imatinib-K562	TOB1	0.185	0.287	-0.15183	7.59566e-10	1.87256e-05
Imatinib-K562	ZNF646	0.102	0.177	-0.2899	7.86594e-10	1.93919e-05
Imatinib-K562	EIF4A2	0.914	0.938	0.169423	7.87915e-10	1.94245e-05
Imatinib-K562	TMF1	0.314	0.452	-0.16456	7.93002e-10	1.95499e-05
Imatinib-K562	CENPM	0.489	0.651	-0.122679	7.95745e-10	1.96175e-05
Imatinib-K562	YPEL1	0.123	0.078	1.10825	8.08827e-10	1.994e-05
Imatinib-K562	ABHD16A	0.748	0.794	0.252189	8.22948e-10	2.02881e-05
Imatinib-K562	NCKAP5L	0.086	0.155	-0.242765	8.30453e-10	2.04732e-05
Imatinib-K562	AL139260.1	0.081	0.044	1.20381	8.30565e-10	2.04759e-05
Imatinib-K562	ARMC1	0.595	0.743	-0.19628	8.31853e-10	2.05077e-05
Imatinib-K562	SETD1B	0.15	0.241	-0.146905	8.32627e-10	2.05267e-05
Imatinib-K562	SENP1	0.284	0.413	-0.138886	8.35414e-10	2.05955e-05
Imatinib-K562	TRAPPC8	0.271	0.396	-0.100105	8.42371e-10	2.0767e-05
Imatinib-K562	ELK4	0.163	0.255	-0.241301	8.59317e-10	2.11847e-05
Imatinib-K562	CNPY3	0.398	0.55	-0.188232	8.67338e-10	2.13825e-05
Imatinib-K562	PRRC2A	0.628	0.758	-0.185258	8.78448e-10	2.16564e-05
Imatinib-K562	PTCD1	0.166	0.26	-0.185963	8.81307e-10	2.17269e-05
Imatinib-K562	VAMP7	0.442	0.61	-0.135153	8.83126e-10	2.17717e-05
Imatinib-K562	SLC13A4	0.044	0.019	1.42372	8.83524e-10	2.17815e-05
Imatinib-K562	EIF3C	0.108	0.184	-0.310768	8.87037e-10	2.18681e-05
Imatinib-K562	CCDC71L	0.526	0.671	-0.187737	8.9045e-10	2.19523e-05
Imatinib-K562	PCTP	0.265	0.387	-0.181898	8.91741e-10	2.19841e-05
Imatinib-K562	TMEM181	0.369	0.52	-0.104853	8.97931e-10	2.21367e-05
Imatinib-K562	PRRG2	0.038	0.089	-0.69497	9.11639e-10	2.24746e-05
Imatinib-K562	NFRKB	0.258	0.38	-0.127209	9.21433e-10	2.27161e-05
Imatinib-K562	PNPLA2	0.372	0.518	-0.164046	9.43161e-10	2.32518e-05
Imatinib-K562	GNAQ	0.396	0.541	-0.131588	9.47503e-10	2.33588e-05
Imatinib-K562	NUDT14	0.374	0.334	0.633606	9.5489e-10	2.35409e-05
Imatinib-K562	GNPDA1	0.483	0.636	-0.135176	9.63695e-10	2.3758e-05
Imatinib-K562	TGM2	0.523	0.51	0.398587	9.69052e-10	2.389e-05
Imatinib-K562	MICALL2	0.473	0.465	0.52669	1.00855e-09	2.48638e-05
Imatinib-K562	C5orf22	0.223	0.335	-0.12599	1.00975e-09	2.48934e-05
Imatinib-K562	CASTOR2	0.175	0.124	0.913733	1.01656e-09	2.50612e-05
Imatinib-K562	DPY19L1	0.173	0.269	-0.225117	1.02236e-09	2.52041e-05
Imatinib-K562	ELMO1	0.015	0.055	-1.27253	1.04397e-09	2.5737e-05
Imatinib-K562	TAF5L	0.196	0.301	-0.182889	1.05389e-09	2.59815e-05
Imatinib-K562	HERPUD1	0.237	0.354	-0.132886	1.06358e-09	2.62203e-05
Imatinib-K562	PCGF1	0.147	0.236	-0.198522	1.06527e-09	2.62622e-05
Imatinib-K562	MSH6	0.625	0.771	-0.131145	1.06584e-09	2.62761e-05
Imatinib-K562	ANAPC13	0.542	0.694	-0.134356	1.06656e-09	2.62939e-05
Imatinib-K562	LRRC8D	0.18	0.279	-0.222005	1.06767e-09	2.63212e-05
Imatinib-K562	PSMB8-AS1	0.007	0.041	-2.12203	1.06936e-09	2.6363e-05
Imatinib-K562	ACOX1	0.181	0.28	-0.195303	1.08274e-09	2.66928e-05
Imatinib-K562	FASTKD1	0.406	0.555	-0.182208	1.10376e-09	2.7211e-05
Imatinib-K562	GSPT2	0.085	0.153	-0.345378	1.10805e-09	2.73168e-05
Imatinib-K562	CPSF6	0.645	0.78	-0.160473	1.10982e-09	2.73604e-05
Imatinib-K562	TMEM154	0.035	0.083	-0.824394	1.11074e-09	2.73832e-05
Imatinib-K562	CASKIN2	0.08	0.146	-0.371418	1.11314e-09	2.74422e-05
Imatinib-K562	DIS3L2	0.101	0.175	-0.298243	1.11587e-09	2.75094e-05
Imatinib-K562	EVL	0.33	0.464	-0.166437	1.11773e-09	2.75553e-05
Imatinib-K562	WT1-AS	0.062	0.122	-0.399667	1.12679e-09	2.77787e-05
Imatinib-K562	FAM122A	0.139	0.229	-0.110709	1.12729e-09	2.77911e-05
Imatinib-K562	BEST3	0.034	0.013	1.50607	1.13019e-09	2.78626e-05
Imatinib-K562	PACSIN3	0.096	0.167	-0.398565	1.15351e-09	2.84374e-05
Imatinib-K562	TEX264	0.438	0.577	-0.21771	1.15805e-09	2.85494e-05
Imatinib-K562	CCDC92	0.19	0.137	0.89112	1.16215e-09	2.86504e-05
Imatinib-K562	PRDM2	0.364	0.507	-0.1635	1.16723e-09	2.87756e-05
Imatinib-K562	RNF44	0.158	0.251	-0.124095	1.17162e-09	2.8884e-05
Imatinib-K562	B4GALT2	0.29	0.419	-0.156968	1.17446e-09	2.89538e-05
Imatinib-K562	WASL	0.243	0.357	-0.170242	1.18382e-09	2.91846e-05
Imatinib-K562	KDSR	0.257	0.376	-0.153735	1.18844e-09	2.92987e-05
Imatinib-K562	CHST14	0.085	0.154	-0.308805	1.19849e-09	2.95463e-05
Imatinib-K562	CCDC113	0.032	0.08	-0.856139	1.19906e-09	2.95604e-05
Imatinib-K562	MADD	0.243	0.359	-0.158418	1.20355e-09	2.96712e-05
Imatinib-K562	SAP30L	0.273	0.4	-0.170275	1.20453e-09	2.96953e-05
Imatinib-K562	AKAP8L	0.487	0.637	-0.137721	1.20766e-09	2.97725e-05
Imatinib-K562	MMD	0.12	0.199	-0.373488	1.21284e-09	2.99001e-05
Imatinib-K562	PHF8	0.126	0.209	-0.196254	1.21926e-09	3.00584e-05
Imatinib-K562	RAB12	0.134	0.217	-0.26989	1.22632e-09	3.02324e-05
Imatinib-K562	IQCC	0.079	0.145	-0.346711	1.23249e-09	3.03846e-05
Imatinib-K562	SCOC	0.448	0.606	-0.147738	1.23332e-09	3.04051e-05
Imatinib-K562	SUMF2	0.542	0.543	0.45109	1.24637e-09	3.07268e-05
Imatinib-K562	AL591468.1	0.005	0.037	-1.8983	1.25143e-09	3.08514e-05
Imatinib-K562	DTNBP1	0.579	0.725	-0.173869	1.25484e-09	3.09355e-05
Imatinib-K562	ALG14	0.157	0.25	-0.216291	1.25851e-09	3.1026e-05
Imatinib-K562	TINAGL1	0.028	0.01	1.59926	1.26898e-09	3.1284e-05
Imatinib-K562	TSPYL2	0.055	0.113	-0.49887	1.2719e-09	3.13563e-05
Imatinib-K562	MTMR4	0.217	0.328	-0.157277	1.27441e-09	3.14181e-05
Imatinib-K562	HOXB6	0.039	0.089	-0.882606	1.2832e-09	3.16347e-05
Imatinib-K562	TMEM268	0.077	0.142	-0.445461	1.28428e-09	3.16613e-05
Imatinib-K562	DENND4B	0.208	0.316	-0.194133	1.28457e-09	3.16684e-05
Imatinib-K562	WDR83	0.201	0.304	-0.168499	1.28864e-09	3.17687e-05
Imatinib-K562	P2RX1	0.032	0.079	-0.78197	1.29033e-09	3.18105e-05
Imatinib-K562	CEP104	0.325	0.462	-0.142869	1.29706e-09	3.19764e-05
Imatinib-K562	PRELID3A	0.035	0.084	-0.725996	1.29896e-09	3.20232e-05
Imatinib-K562	SLC13A3	0.06	0.119	-0.423584	1.30203e-09	3.2099e-05
Imatinib-K562	EHBP1	0.159	0.252	-0.14599	1.34062e-09	3.30504e-05
Imatinib-K562	CDK10	0.199	0.306	-0.170116	1.34375e-09	3.31275e-05
Imatinib-K562	XRCC3	0.133	0.216	-0.293477	1.36154e-09	3.35659e-05
Imatinib-K562	PPM1H	0.096	0.167	-0.214645	1.37136e-09	3.38082e-05
Imatinib-K562	CD164	0.806	0.891	-0.255069	1.3794e-09	3.40062e-05
Imatinib-K562	CARHSP1	0.831	0.875	0.204883	1.38826e-09	3.42249e-05
Imatinib-K562	C2	0.011	0.047	-2.10073	1.39216e-09	3.43209e-05
Imatinib-K562	RNF24	0.455	0.602	-0.133117	1.39627e-09	3.44223e-05
Imatinib-K562	LIN9	0.216	0.323	-0.198305	1.40248e-09	3.45753e-05
Imatinib-K562	TMEM80	0.314	0.27	0.70763	1.40554e-09	3.46508e-05
Imatinib-K562	ZIC2	0.101	0.174	-0.288114	1.44497e-09	3.5623e-05
Imatinib-K562	PER2	0.042	0.093	-0.546842	1.45056e-09	3.57607e-05
Imatinib-K562	NFYB	0.374	0.526	-0.153036	1.46908e-09	3.62172e-05
Imatinib-K562	OXSM	0.291	0.423	-0.144785	1.47153e-09	3.62775e-05
Imatinib-K562	AC015574.1	0.656	0.694	0.324949	1.47846e-09	3.64485e-05
Imatinib-K562	FADS3	0.58	0.607	0.455291	1.48296e-09	3.65594e-05
Imatinib-K562	AACS	0.093	0.164	-0.318562	1.48322e-09	3.65658e-05
Imatinib-K562	GIPC3	0.008	0.043	-1.72237	1.48729e-09	3.66661e-05
Imatinib-K562	LINC02840	0.488	0.475	0.496324	1.48829e-09	3.66907e-05
Imatinib-K562	PLEKHA2	0.151	0.239	-0.224858	1.49773e-09	3.69235e-05
Imatinib-K562	FAM133B	0.767	0.865	-0.124671	1.50368e-09	3.70702e-05
Imatinib-K562	PLEKHA8	0.166	0.258	-0.236826	1.50753e-09	3.7165e-05
Imatinib-K562	NCOA1	0.443	0.428	0.590707	1.50861e-09	3.71918e-05
Imatinib-K562	SPATA33	0.411	0.559	-0.15344	1.509e-09	3.72013e-05
Imatinib-K562	GPR180	0.077	0.143	-0.332684	1.52239e-09	3.75314e-05
Imatinib-K562	TRBC1	0.015	0.054	-1.78425	1.52291e-09	3.75444e-05
Imatinib-K562	IFIT3	0.093	0.157	-1.00112	1.5404e-09	3.79755e-05
Imatinib-K562	APBA2	0.198	0.3	-0.17718	1.54074e-09	3.79838e-05
Imatinib-K562	HSPA6	0.002	0.032	-2.37065	1.54207e-09	3.80166e-05
Imatinib-K562	CPSF3	0.547	0.713	-0.165067	1.54561e-09	3.8104e-05
Imatinib-K562	NAA16	0.13	0.212	-0.299719	1.55152e-09	3.82496e-05
Imatinib-K562	AC240274.1	0.1	0.173	-0.247374	1.5586e-09	3.84242e-05
Imatinib-K562	GAGE12F	0.081	0.147	-0.273749	1.59432e-09	3.93047e-05
Imatinib-K562	PKN3	0.18	0.278	-0.170594	1.60373e-09	3.95367e-05
Imatinib-K562	CREBRF	0.207	0.155	0.861249	1.60861e-09	3.9657e-05
Imatinib-K562	NUP54	0.43	0.583	-0.151393	1.61222e-09	3.9746e-05
Imatinib-K562	CKAP2L	0.213	0.314	-0.22394	1.61284e-09	3.97612e-05
Imatinib-K562	PMVK	0.344	0.483	-0.198419	1.62003e-09	3.99386e-05
Imatinib-K562	MEN1	0.261	0.385	-0.153326	1.63745e-09	4.03682e-05
Imatinib-K562	DDX11	0.235	0.347	-0.1628	1.65314e-09	4.07548e-05
Imatinib-K562	AC145207.5	0.08	0.146	-0.340402	1.66908e-09	4.11479e-05
Imatinib-K562	ZFP64	0.086	0.156	-0.209651	1.7081e-09	4.21098e-05
Imatinib-K562	AL161669.3	0.088	0.05	1.14068	1.71848e-09	4.23657e-05
Imatinib-K562	POPDC3	0.069	0.132	-0.36275	1.73235e-09	4.27077e-05
Imatinib-K562	CBFA2T3	0.448	0.583	-0.238578	1.73469e-09	4.27654e-05
Imatinib-K562	ANXA2	0.968	0.986	-0.105597	1.75217e-09	4.31963e-05
Imatinib-K562	A1BG-AS1	0.045	0.098	-0.498078	1.75727e-09	4.3322e-05
Imatinib-K562	ATL2	0.247	0.369	-0.140181	1.75773e-09	4.33333e-05
Imatinib-K562	NSMCE1	0.581	0.734	-0.204028	1.78303e-09	4.39571e-05
Imatinib-K562	UBXN2B	0.18	0.277	-0.186891	1.78755e-09	4.40684e-05
Imatinib-K562	CRTC2	0.066	0.126	-0.348679	1.78786e-09	4.40762e-05
Imatinib-K562	NIPA1	0.148	0.236	-0.192968	1.83107e-09	4.51413e-05
Imatinib-K562	ZNF697	0.038	0.088	-0.472656	1.83408e-09	4.52155e-05
Imatinib-K562	VASN	0.011	0.046	-1.48829	1.84056e-09	4.53753e-05
Imatinib-K562	PKP3	0.541	0.548	0.423834	1.85729e-09	4.57877e-05
Imatinib-K562	ACSL5	0.01	0.045	-1.71889	1.86633e-09	4.60106e-05
Imatinib-K562	SCAMP2	0.444	0.598	-0.179165	1.89199e-09	4.66432e-05
Imatinib-K562	FIZ1	0.121	0.201	-0.223697	1.89814e-09	4.67949e-05
Imatinib-K562	PPP2R5D	0.27	0.395	-0.136704	1.901e-09	4.68653e-05
Imatinib-K562	HIST1H1C	0.977	0.97	0.246904	1.90212e-09	4.6893e-05
Imatinib-K562	CCDC148	0.003	0.033	-2.95019	1.90695e-09	4.7012e-05
Imatinib-K562	PDPR	0.253	0.376	-0.121762	1.91185e-09	4.71329e-05
Imatinib-K562	MTCH1	0.863	0.942	-0.131166	1.92432e-09	4.74403e-05
Imatinib-K562	EDEM2	0.182	0.277	-0.214721	1.92461e-09	4.74473e-05
Imatinib-K562	ARHGEF1	0.374	0.515	-0.185573	1.93915e-09	4.78058e-05
Imatinib-K562	RALGPS2	0.196	0.146	0.947348	1.9425e-09	4.78884e-05
Imatinib-K562	CIC	0.186	0.285	-0.163218	1.97485e-09	4.8686e-05
Imatinib-K562	AKAP9	0.858	0.889	0.262289	1.9781e-09	4.8766e-05
Imatinib-K562	BANP	0.237	0.354	-0.116212	1.98319e-09	4.88917e-05
Imatinib-K562	LINC00668	0.073	0.135	-0.471845	1.98806e-09	4.90116e-05
Imatinib-K562	TBC1D25	0.062	0.121	-0.367864	1.99264e-09	4.91246e-05
Imatinib-K562	BLOC1S3	0.072	0.134	-0.284785	2.00972e-09	4.95457e-05
Imatinib-K562	RREB1	0.578	0.593	0.453772	2.01164e-09	4.9593e-05
Imatinib-K562	PPFIBP1	0.01	0.045	-0.850346	2.06215e-09	5.08381e-05
Imatinib-K562	CCNT1	0.402	0.55	-0.182138	2.06447e-09	5.08954e-05
Imatinib-K562	PLEC	0.338	0.479	-0.159069	2.08344e-09	5.13631e-05
Imatinib-K562	EPN2	0.15	0.236	-0.302344	2.08468e-09	5.13936e-05
Imatinib-K562	CDC42EP4	0.112	0.188	-0.195833	2.12263e-09	5.23293e-05
Imatinib-K562	CNOT11	0.396	0.559	-0.116456	2.13652e-09	5.26715e-05
Imatinib-K562	GAN	0.055	0.111	-0.391245	2.16783e-09	5.34436e-05
Imatinib-K562	CIAO3	0.208	0.313	-0.109076	2.1776e-09	5.36844e-05
Imatinib-K562	OTULIN	0.366	0.503	-0.232956	2.17805e-09	5.36955e-05
Imatinib-K562	DNAJB9	0.133	0.214	-0.256626	2.19202e-09	5.40398e-05
Imatinib-K562	FAM122C	0.266	0.209	0.644327	2.20318e-09	5.43149e-05
Imatinib-K562	MAPKBP1	0.048	0.101	-0.529426	2.22579e-09	5.48725e-05
Imatinib-K562	DPP8	0.295	0.429	-0.129217	2.23817e-09	5.51775e-05
Imatinib-K562	FNDC3A	0.196	0.297	-0.192093	2.25224e-09	5.55244e-05
Imatinib-K562	PGM3	0.394	0.542	-0.124375	2.27204e-09	5.60126e-05
Imatinib-K562	ZNF76	0.138	0.092	1.08071	2.27687e-09	5.61316e-05
Imatinib-K562	COMMD4	0.727	0.847	-0.155468	2.28019e-09	5.62135e-05
Imatinib-K562	NCOR1	0.601	0.75	-0.164929	2.30679e-09	5.68693e-05
Imatinib-K562	CKAP2	0.471	0.628	-0.165713	2.32723e-09	5.73733e-05
Imatinib-K562	RAB3IL1	0.32	0.274	0.667748	2.3298e-09	5.74365e-05
Imatinib-K562	GCH1	0.04	0.09	-0.484955	2.34781e-09	5.78804e-05
Imatinib-K562	NUDT1	0.703	0.84	-0.144603	2.36414e-09	5.82831e-05
Imatinib-K562	SLC24A2	0.003	0.033	-2.29513	2.3872e-09	5.88516e-05
Imatinib-K562	DUSP9	0.031	0.077	-0.86507	2.40377e-09	5.92603e-05
Imatinib-K562	NETO2	0.304	0.434	-0.165556	2.45877e-09	6.0616e-05
Imatinib-K562	FKBP7	0.091	0.161	-0.244755	2.46598e-09	6.07938e-05
Imatinib-K562	C9orf64	0.143	0.232	-0.135162	2.47149e-09	6.09296e-05
Imatinib-K562	AC099568.2	0.109	0.18	-0.614424	2.47506e-09	6.10177e-05
Imatinib-K562	PARD6A	0.085	0.048	1.14412	2.50512e-09	6.17588e-05
Imatinib-K562	ZC3H12C	0.015	0.054	-1.00062	2.51397e-09	6.1977e-05
Imatinib-K562	CAV1	0.041	0.017	1.52657	2.53485e-09	6.24917e-05
Imatinib-K562	PDXK	0.746	0.86	-0.135626	2.56261e-09	6.3176e-05
Imatinib-K562	CCDC127	0.268	0.39	-0.17266	2.56758e-09	6.32986e-05
Imatinib-K562	DDX19B	0.119	0.199	-0.179296	2.57836e-09	6.35642e-05
Imatinib-K562	ARSB	0.018	0.057	-1.02542	2.60466e-09	6.42127e-05
Imatinib-K562	EMD	0.777	0.875	-0.138368	2.61074e-09	6.43626e-05
Imatinib-K562	AC024361.1	0.049	0.022	1.49735	2.62079e-09	6.46104e-05
Imatinib-K562	ACP2	0.154	0.242	-0.256668	2.65004e-09	6.53313e-05
Imatinib-K562	GTF2B	0.499	0.661	-0.168848	2.6554e-09	6.54635e-05
Imatinib-K562	ZNF589	0.073	0.136	-0.253625	2.66307e-09	6.56528e-05
Imatinib-K562	REEP3	0.367	0.509	-0.146855	2.69436e-09	6.6424e-05
Imatinib-K562	RIPK1	0.252	0.366	-0.194411	2.7178e-09	6.70019e-05
Imatinib-K562	NME6	0.385	0.533	-0.161804	2.73267e-09	6.73684e-05
Imatinib-K562	YTHDC1	0.633	0.768	-0.160872	2.73599e-09	6.74503e-05
Imatinib-K562	WDYHV1	0.206	0.31	-0.178753	2.79504e-09	6.89061e-05
Imatinib-K562	EMSY	0.179	0.276	-0.12272	2.80804e-09	6.92266e-05
Imatinib-K562	AC132872.1	0.148	0.101	0.980565	2.83682e-09	6.99361e-05
Imatinib-K562	DOCK8	0.394	0.531	-0.231809	2.85188e-09	7.03073e-05
Imatinib-K562	LINC02693	0.035	0.082	-0.774638	2.85216e-09	7.03144e-05
Imatinib-K562	C5orf63	0.096	0.166	-0.373542	2.85731e-09	7.04412e-05
Imatinib-K562	TANGO6	0.059	0.115	-0.535034	2.95364e-09	7.2816e-05
Imatinib-K562	CAMSAP1	0.173	0.266	-0.222629	2.95553e-09	7.28626e-05
Imatinib-K562	PMS2	0.294	0.42	-0.167976	2.95787e-09	7.29203e-05
Imatinib-K562	SLC12A9	0.091	0.161	-0.221705	2.96216e-09	7.3026e-05
Imatinib-K562	CHMP2B	0.324	0.455	-0.137203	2.9922e-09	7.37667e-05
Imatinib-K562	CYB5R3	0.689	0.725	0.324239	3.00077e-09	7.39779e-05
Imatinib-K562	ANKRD42	0.096	0.166	-0.299858	3.00205e-09	7.40096e-05
Imatinib-K562	GRAMD1A	0.301	0.427	-0.199878	3.027e-09	7.46246e-05
Imatinib-K562	DNAJB5	0.005	0.037	-1.97232	3.03375e-09	7.4791e-05
Imatinib-K562	AP000704.1	0.023	0.064	-1.22242	3.04215e-09	7.49981e-05
Imatinib-K562	DGKH	0.086	0.153	-0.266639	3.0462e-09	7.50979e-05
Imatinib-K562	AC016723.1	0.774	0.876	-0.138322	3.04647e-09	7.51046e-05
Imatinib-K562	ATXN7L3	0.198	0.3	-0.182536	3.05661e-09	7.53546e-05
Imatinib-K562	KCNQ5	0.011	0.046	-1.27084	3.07025e-09	7.56908e-05
Imatinib-K562	DCAF1	0.194	0.294	-0.212295	3.11297e-09	7.6744e-05
Imatinib-K562	TCF7L2	0.041	0.09	-0.559139	3.12004e-09	7.69183e-05
Imatinib-K562	TFAP4	0.16	0.248	-0.209221	3.1361e-09	7.73143e-05
Imatinib-K562	AC245297.3	0.356	0.315	0.576461	3.17338e-09	7.82334e-05
Imatinib-K562	TET1	0.539	0.672	-0.191715	3.21872e-09	7.93512e-05
Imatinib-K562	CLOCK	0.16	0.25	-0.196339	3.27527e-09	8.07453e-05
Imatinib-K562	GLI1	0.007	0.039	-1.57419	3.28214e-09	8.09145e-05
Imatinib-K562	PTPMT1	0.458	0.61	-0.16542	3.31459e-09	8.17146e-05
Imatinib-K562	SLC22A18	0.204	0.152	0.792482	3.33499e-09	8.22176e-05
Imatinib-K562	C12orf4	0.116	0.191	-0.235152	3.35121e-09	8.26175e-05
Imatinib-K562	NOCT	0.028	0.071	-0.876344	3.38543e-09	8.34611e-05
Imatinib-K562	TENT4A	0.123	0.204	-0.225913	3.43583e-09	8.47034e-05
Imatinib-K562	SLC39A10	0.424	0.56	-0.193479	3.44997e-09	8.50522e-05
Imatinib-K562	PLEKHA3	0.5	0.657	-0.168995	3.46928e-09	8.55281e-05
Imatinib-K562	CPSF7	0.337	0.469	-0.172961	3.47316e-09	8.56239e-05
Imatinib-K562	FOSL2	0.011	0.046	-1.42747	3.48148e-09	8.5829e-05
Imatinib-K562	LRRC42	0.402	0.555	-0.148105	3.48279e-09	8.58612e-05
Imatinib-K562	CXorf56	0.193	0.295	-0.155699	3.48818e-09	8.59941e-05
Imatinib-K562	XPNPEP3	0.265	0.388	-0.105973	3.50655e-09	8.64469e-05
Imatinib-K562	SETD6	0.175	0.269	-0.238839	3.51319e-09	8.66106e-05
Imatinib-K562	WASIR1	0.018	0.058	-0.942899	3.51956e-09	8.67678e-05
Imatinib-K562	STRBP	0.643	0.777	-0.170707	3.59581e-09	8.86474e-05
Imatinib-K562	CERS5	0.158	0.245	-0.268259	3.62559e-09	8.93816e-05
Imatinib-K562	LMAN2	0.884	0.946	-0.10986	3.66109e-09	9.02567e-05
Imatinib-K562	ANO6	0.179	0.273	-0.223954	3.66494e-09	9.03517e-05
Imatinib-K562	SLC3A2	0.722	0.836	-0.140939	3.6674e-09	9.04123e-05
Imatinib-K562	GLIS2	0.019	0.059	-1.00442	3.66752e-09	9.04153e-05
Imatinib-K562	IKZF1	0.538	0.548	0.420027	3.69033e-09	9.09776e-05
Imatinib-K562	TMEM30A	0.273	0.397	-0.115974	3.69793e-09	9.11651e-05
Imatinib-K562	DLX2	0.025	0.067	-0.93221	3.71804e-09	9.16607e-05
Imatinib-K562	LAMTOR5-AS1	0.173	0.125	0.956291	3.72396e-09	9.18068e-05
Imatinib-K562	SLC2A8	0.093	0.162	-0.295439	3.74382e-09	9.22965e-05
Imatinib-K562	CRYBG2	0.037	0.085	-0.784695	3.85214e-09	9.49669e-05
Imatinib-K562	LY6G5B	0.152	0.24	-0.151291	3.94179e-09	9.71769e-05
Imatinib-K562	CSNK1G1	0.19	0.291	-0.115148	3.9495e-09	9.7367e-05
Imatinib-K562	SYMPK	0.354	0.492	-0.137134	3.9708e-09	9.78922e-05
Imatinib-K562	SEC11C	0.639	0.774	-0.163627	4.01109e-09	9.88853e-05
Imatinib-K562	TOP3A	0.211	0.318	-0.136513	4.0283e-09	9.93097e-05
Imatinib-K562	LY6G6D	0.014	0.003	2.41129	4.02969e-09	9.93439e-05
Imatinib-K562	SLCO1A2	0.091	0.053	1.07733	4.04899e-09	9.98197e-05
Imatinib-K562	ZNF668	0.13	0.212	-0.198988	4.07806e-09	0.000100536
Imatinib-K562	FP565260.1	0.022	0.064	-0.859756	4.11229e-09	0.00010138
Imatinib-K562	TNFAIP1	0.148	0.233	-0.219424	4.13836e-09	0.000102023
Imatinib-K562	DNA2	0.329	0.465	-0.129805	4.14718e-09	0.00010224
Imatinib-K562	SP100	0.424	0.572	-0.154563	4.16545e-09	0.000102691
Imatinib-K562	PTMS	0.984	0.99	0.164284	4.16714e-09	0.000102732
Imatinib-K562	RIDA	0.423	0.572	-0.163555	4.18349e-09	0.000103136
Imatinib-K562	NCOA3	0.239	0.347	-0.227266	4.18709e-09	0.000103224
Imatinib-K562	GPSM2	0.268	0.385	-0.141796	4.23489e-09	0.000104403
Imatinib-K562	NCAPH2	0.326	0.456	-0.177885	4.24766e-09	0.000104717
Imatinib-K562	CRY1	0.143	0.23	-0.130814	4.27593e-09	0.000105415
Imatinib-K562	CXorf65	0.008	0.041	-1.75196	4.29335e-09	0.000105844
Imatinib-K562	XIAP	0.42	0.566	-0.139542	4.32211e-09	0.000106553
Imatinib-K562	UBXN11	0.107	0.18	-0.235208	4.34119e-09	0.000107023
Imatinib-K562	EXOC8	0.096	0.166	-0.314973	4.34959e-09	0.000107231
Imatinib-K562	SMG8	0.162	0.254	-0.189065	4.36396e-09	0.000107585
Imatinib-K562	HSPB1	0.98	0.993	-0.102373	4.3823e-09	0.000108037
Imatinib-K562	TSPAN3	0.421	0.576	-0.135659	4.41367e-09	0.00010881
Imatinib-K562	KLF10	0.397	0.36	0.604637	4.42909e-09	0.00010919
Imatinib-K562	SLC27A2	0.409	0.538	-0.131879	4.4589e-09	0.000109925
Imatinib-K562	ARRB1	0.23	0.34	-0.133483	4.45973e-09	0.000109946
Imatinib-K562	SIGMAR1	0.318	0.451	-0.138791	4.56699e-09	0.00011259
Imatinib-K562	LPCAT4	0.045	0.096	-0.548079	4.62601e-09	0.000114045
Imatinib-K562	FAM120A	0.564	0.713	-0.178871	4.62991e-09	0.000114141
Imatinib-K562	GRK3	0.079	0.142	-0.366059	4.64774e-09	0.000114581
Imatinib-K562	GMDS	0.21	0.312	-0.182048	4.74008e-09	0.000116857
Imatinib-K562	AC098818.2	0.006	0.037	-1.96438	4.76759e-09	0.000117535
Imatinib-K562	AC020916.1	0.125	0.201	-0.270771	4.7703e-09	0.000117602
Imatinib-K562	MALAT1	1	1	0.244232	4.78937e-09	0.000118072
Imatinib-K562	USPL1	0.107	0.178	-0.307708	4.83107e-09	0.0001191
Imatinib-K562	TGFBRAP1	0.178	0.274	-0.139696	4.88882e-09	0.000120524
Imatinib-K562	ADD1	0.673	0.689	0.276275	4.94188e-09	0.000121832
Imatinib-K562	GNPDA2	0.176	0.272	-0.16163	4.96168e-09	0.00012232
Imatinib-K562	NUBPL	0.081	0.145	-0.395706	5.03842e-09	0.000124212
Imatinib-K562	COPB2	0.759	0.865	-0.145121	5.16752e-09	0.000127395
Imatinib-K562	HDDC2	0.908	0.958	-0.130971	5.18865e-09	0.000127916
Imatinib-K562	INTS6	0.273	0.394	-0.126923	5.22315e-09	0.000128766
Imatinib-K562	XRCC4	0.332	0.466	-0.124567	5.23499e-09	0.000129058
Imatinib-K562	CUL4A	0.361	0.501	-0.17301	5.25859e-09	0.00012964
Imatinib-K562	KTN1-AS1	0.033	0.079	-0.807353	5.25923e-09	0.000129656
Imatinib-K562	SVIP	0.651	0.783	-0.188443	5.32869e-09	0.000131368
Imatinib-K562	MFSD9	0.069	0.128	-0.348375	5.4323e-09	0.000133923
Imatinib-K562	FGFBP3	0.075	0.136	-0.385047	5.48727e-09	0.000135278
Imatinib-K562	FOXRED2	0.247	0.359	-0.137588	5.49105e-09	0.000135371
Imatinib-K562	TNNT1	0.949	0.966	0.158787	5.6454e-09	0.000139176
Imatinib-K562	PIGA	0.078	0.14	-0.296017	5.68596e-09	0.000140176
Imatinib-K562	ZNF324	0.139	0.221	-0.265134	5.70494e-09	0.000140644
Imatinib-K562	PPP4R3B	0.488	0.641	-0.164704	5.74332e-09	0.00014159
Imatinib-K562	ARAF	0.246	0.362	-0.128644	5.76342e-09	0.000142086
Imatinib-K562	LINC00200	0.173	0.265	-0.141804	5.82228e-09	0.000143537
Imatinib-K562	GNA12	0.156	0.245	-0.210147	5.89046e-09	0.000145217
Imatinib-K562	CYB5R2	0.135	0.215	-0.187745	5.89569e-09	0.000145346
Imatinib-K562	CRKL	0.689	0.814	-0.149315	5.90193e-09	0.0001455
Imatinib-K562	POLA2	0.349	0.48	-0.21733	6.04495e-09	0.000149026
Imatinib-K562	PDLIM7	0.644	0.674	0.358106	6.05542e-09	0.000149284
Imatinib-K562	NDUFV3	0.864	0.93	-0.136665	6.08524e-09	0.000150019
Imatinib-K562	PIH1D1	0.746	0.856	-0.138662	6.0877e-09	0.00015008
Imatinib-K562	CDC73	0.529	0.688	-0.131643	6.1329e-09	0.000151194
Imatinib-K562	CAMTA1	0.775	0.875	-0.145907	6.16701e-09	0.000152035
Imatinib-K562	ARIH1	0.359	0.501	-0.137399	6.37408e-09	0.00015714
Imatinib-K562	RAD51	0.404	0.555	-0.113083	6.43479e-09	0.000158637
Imatinib-K562	AC100835.2	0.045	0.02	1.14821	6.47671e-09	0.00015967
Imatinib-K562	PFKFB3	0.06	0.116	-0.386356	6.4893e-09	0.000159981
Imatinib-K562	PRKCD	0.052	0.105	-0.345091	6.62481e-09	0.000163322
Imatinib-K562	CCDC85C	0.041	0.089	-0.625697	6.67569e-09	0.000164576
Imatinib-K562	CSNK1A1	0.865	0.93	-0.118592	6.68303e-09	0.000164757
Imatinib-K562	SGPL1	0.067	0.125	-0.482784	6.71468e-09	0.000165537
Imatinib-K562	SLC35A2	0.214	0.32	-0.108902	6.76318e-09	0.000166733
Imatinib-K562	LINC00470	0.445	0.595	-0.154587	6.81019e-09	0.000167892
Imatinib-K562	AC024560.5	0.047	0.098	-0.469128	6.85059e-09	0.000168888
Imatinib-K562	SCN1B	0.013	0.048	-1.12831	6.85717e-09	0.00016905
Imatinib-K562	TRUB1	0.099	0.169	-0.273192	7.00645e-09	0.00017273
Imatinib-K562	GRAMD2B	0.012	0.047	-1.40661	7.02516e-09	0.000173191
Imatinib-K562	ITPR2	0.074	0.134	-0.406091	7.06379e-09	0.000174144
Imatinib-K562	DBF4B	0.086	0.151	-0.343792	7.08467e-09	0.000174658
Imatinib-K562	GIN1	0.096	0.165	-0.215485	7.15174e-09	0.000176312
Imatinib-K562	CLCN5	0.099	0.168	-0.279201	7.15732e-09	0.000176449
Imatinib-K562	MCU	0.186	0.281	-0.158655	7.1959e-09	0.0001774
Imatinib-K562	AC015802.6	0.109	0.178	-0.355585	7.22145e-09	0.00017803
Imatinib-K562	SLC40A1	0.436	0.419	0.591045	7.34122e-09	0.000180983
Imatinib-K562	TMEM43	0.3	0.423	-0.15777	7.39697e-09	0.000182358
Imatinib-K562	RBFOX2	0.167	0.258	-0.174486	7.5316e-09	0.000185677
Imatinib-K562	FAM126B	0.194	0.29	-0.170709	7.53715e-09	0.000185813
Imatinib-K562	C6orf89	0.761	0.806	0.207225	7.72099e-09	0.000190346
Imatinib-K562	ASMTL	0.112	0.187	-0.148133	7.73461e-09	0.000190681
Imatinib-K562	RAB22A	0.253	0.371	-0.132406	7.73635e-09	0.000190724
Imatinib-K562	AARS2	0.22	0.323	-0.161536	7.74401e-09	0.000190913
Imatinib-K562	IFT81	0.138	0.22	-0.106771	7.77533e-09	0.000191685
Imatinib-K562	CTCFL	0.669	0.797	-0.173081	7.81817e-09	0.000192741
Imatinib-K562	DTWD1	0.475	0.619	-0.176231	7.84506e-09	0.000193404
Imatinib-K562	TAF2	0.32	0.454	-0.134377	8.0841e-09	0.000199297
Imatinib-K562	LYRM2	0.76	0.873	-0.126919	8.11117e-09	0.000199965
Imatinib-K562	SLC15A4	0.119	0.194	-0.229092	8.12634e-09	0.000200339
Imatinib-K562	CBS	0.042	0.091	-0.57014	8.37759e-09	0.000206533
Imatinib-K562	RAB23	0.092	0.158	-0.32273	8.39414e-09	0.000206941
Imatinib-K562	NAA60	0.233	0.342	-0.169104	8.41546e-09	0.000207466
Imatinib-K562	TTC32	0.399	0.546	-0.111731	8.44513e-09	0.000208198
Imatinib-K562	MLH3	0.149	0.234	-0.169744	8.44581e-09	0.000208214
Imatinib-K562	YAE1	0.228	0.337	-0.144288	8.54096e-09	0.00021056
Imatinib-K562	HASPIN	0.033	0.078	-0.713027	8.54287e-09	0.000210607
Imatinib-K562	SNRNP35	0.412	0.565	-0.147997	8.55741e-09	0.000210966
Imatinib-K562	PDHB	0.477	0.631	-0.148705	8.64396e-09	0.0002131
Imatinib-K562	SIGLEC6	0.005	0.035	-2.45662	8.7259e-09	0.00021512
Imatinib-K562	HDAC5	0.273	0.229	0.813173	8.76387e-09	0.000216056
Imatinib-K562	ZNF775	0.25	0.361	-0.136803	8.80351e-09	0.000217033
Imatinib-K562	WDR44	0.152	0.238	-0.133114	8.88738e-09	0.000219101
Imatinib-K562	CEP78	0.23	0.334	-0.202836	8.99238e-09	0.000221689
Imatinib-K562	ZC3H3	0.146	0.23	-0.197769	9.10111e-09	0.00022437
Imatinib-K562	ZNF182	0.049	0.101	-0.246977	9.13872e-09	0.000225297
Imatinib-K562	CLIP2	0.015	0.05	-0.852993	9.16812e-09	0.000226022
Imatinib-K562	SEC24B	0.127	0.204	-0.222409	9.2655e-09	0.000228422
Imatinib-K562	USP4	0.153	0.238	-0.125095	9.27838e-09	0.00022874
Imatinib-K562	AGPAT2	0.568	0.715	-0.169536	9.35769e-09	0.000230695
Imatinib-K562	AP1G1	0.304	0.427	-0.15198	9.74874e-09	0.000240336
Imatinib-K562	LINC00221	0.516	0.665	-0.16984	9.89111e-09	0.000243845
Imatinib-K562	PTRHD1	0.858	0.901	0.228814	1.0129e-08	0.000249709
Imatinib-K562	ZFPL1	0.345	0.484	-0.141661	1.0157e-08	0.0002504
Imatinib-K562	NPTN	0.138	0.219	-0.190741	1.01581e-08	0.000250428
Imatinib-K562	FANCD2	0.371	0.516	-0.105611	1.0193e-08	0.000251288
Imatinib-K562	TPRN	0.296	0.417	-0.198704	1.02676e-08	0.000253128
Imatinib-K562	ZNF33B	0.378	0.35	0.602195	1.03792e-08	0.00025588
Imatinib-K562	DHH	0.015	0.051	-1.14287	1.04028e-08	0.000256461
Imatinib-K562	EXTL3	0.059	0.114	-0.345871	1.04613e-08	0.000257904
Imatinib-K562	FYN	0.29	0.245	0.744325	1.06737e-08	0.000263138
Imatinib-K562	IPO8	0.263	0.378	-0.145965	1.0826e-08	0.000266893
Imatinib-K562	ZNF746	0.159	0.245	-0.153652	1.08347e-08	0.000267109
Imatinib-K562	ANKRD50	0.079	0.142	-0.152385	1.0934e-08	0.000269556
Imatinib-K562	FKBP3	0.842	0.915	-0.121672	1.09531e-08	0.000270027
Imatinib-K562	MELTF	0.179	0.131	0.782519	1.12081e-08	0.000276314
Imatinib-K562	TTC5	0.146	0.231	-0.113818	1.1221e-08	0.000276631
Imatinib-K562	FANCL	0.327	0.461	-0.120864	1.13646e-08	0.000280172
Imatinib-K562	UBXN8	0.28	0.402	-0.122645	1.1399e-08	0.000281019
Imatinib-K562	METTL4	0.269	0.385	-0.169206	1.15672e-08	0.000285166
Imatinib-K562	DNAJC12	0.455	0.593	-0.181201	1.16071e-08	0.000286149
Imatinib-K562	METAP1D	0.112	0.185	-0.221574	1.16722e-08	0.000287754
Imatinib-K562	KLHL32	0.029	0.011	1.67628	1.17719e-08	0.000290214
Imatinib-K562	PTBP3	0.758	0.86	-0.129702	1.19552e-08	0.000294731
Imatinib-K562	POLE	0.317	0.45	-0.138383	1.20156e-08	0.000296221
Imatinib-K562	ACKR1	0.058	0.03	1.39368	1.20377e-08	0.000296765
Imatinib-K562	CYB561A3	0.549	0.563	0.388401	1.2098e-08	0.000298251
Imatinib-K562	SART1	0.364	0.502	-0.136227	1.21055e-08	0.000298437
Imatinib-K562	BCL7C	0.737	0.87	-0.155651	1.21123e-08	0.000298604
Imatinib-K562	MND1	0.529	0.687	-0.109026	1.21477e-08	0.000299478
Imatinib-K562	RPS6KA4	0.14	0.22	-0.234757	1.22022e-08	0.000300822
Imatinib-K562	MKKS	0.243	0.353	-0.121938	1.22187e-08	0.000301227
Imatinib-K562	STK31	0.026	0.009	1.6827	1.22275e-08	0.000301444
Imatinib-K562	ARMCX5	0.064	0.121	-0.290334	1.22285e-08	0.000301469
Imatinib-K562	DGCR11	0.038	0.084	-0.476679	1.22572e-08	0.000302176
Imatinib-K562	FLNC	0.352	0.49	-0.100654	1.22638e-08	0.000302341
Imatinib-K562	ZBTB7B	0.151	0.235	-0.147549	1.23011e-08	0.000303258
Imatinib-K562	LANCL2	0.166	0.254	-0.247564	1.23452e-08	0.000304346
Imatinib-K562	AC245060.5	0.267	0.219	0.788135	1.23803e-08	0.000305212
Imatinib-K562	CSTF2T	0.33	0.463	-0.126459	1.24189e-08	0.000306162
Imatinib-K562	USP25	0.203	0.301	-0.134667	1.24277e-08	0.000306381
Imatinib-K562	FAF2	0.53	0.67	-0.167283	1.25089e-08	0.000308382
Imatinib-K562	SPTLC2	0.411	0.392	0.5963	1.25207e-08	0.000308672
Imatinib-K562	PTPDC1	0.048	0.098	-0.523698	1.25606e-08	0.000309656
Imatinib-K562	PDIA5	0.112	0.185	-0.20583	1.25877e-08	0.000310324
Imatinib-K562	NRROS	0.014	0.049	-1.06216	1.26089e-08	0.000310848
Imatinib-K562	PPP4C	0.84	0.925	-0.135458	1.27794e-08	0.000315051
Imatinib-K562	SNW1	0.78	0.88	-0.128079	1.28367e-08	0.000316462
Imatinib-K562	TRIP10	0.315	0.446	-0.127565	1.31792e-08	0.000324906
Imatinib-K562	CALN1	0.111	0.182	-0.202736	1.32959e-08	0.000327783
Imatinib-K562	ASCC1	0.32	0.453	-0.111858	1.33729e-08	0.000329681
Imatinib-K562	PROSER2	0.074	0.134	-0.256437	1.34122e-08	0.000330651
Imatinib-K562	TNFRSF9	0.009	0.041	-2.17597	1.35563e-08	0.000334204
Imatinib-K562	CCDC173	0.283	0.233	0.740016	1.3683e-08	0.000337327
Imatinib-K562	SFXN2	0.103	0.172	-0.268613	1.38752e-08	0.000342065
Imatinib-K562	MTERF1	0.125	0.202	-0.167896	1.39714e-08	0.000344437
Imatinib-K562	SRBD1	0.255	0.37	-0.141173	1.40036e-08	0.00034523
Imatinib-K562	CRTC3	0.22	0.323	-0.145951	1.41961e-08	0.000349978
Imatinib-K562	ZBTB20	0.078	0.044	1.09069	1.42083e-08	0.000350278
Imatinib-K562	SDC4	0.071	0.128	-0.417395	1.4303e-08	0.000352612
Imatinib-K562	TCAF2	0.016	0.052	-1.23157	1.43812e-08	0.00035454
Imatinib-K562	GTF3C1	0.343	0.472	-0.143484	1.43858e-08	0.000354654
Imatinib-K562	ADAR	0.575	0.719	-0.219249	1.43934e-08	0.000354841
Imatinib-K562	AL445524.1	0.317	0.445	-0.159598	1.46546e-08	0.000361281
Imatinib-K562	PDXDC1	0.321	0.453	-0.125597	1.46849e-08	0.000362026
Imatinib-K562	LINC02805	0.286	0.403	-0.141635	1.47173e-08	0.000362826
Imatinib-K562	PURB	0.311	0.435	-0.124836	1.47659e-08	0.000364024
Imatinib-K562	RNF19B	0.119	0.193	-0.251178	1.48004e-08	0.000364874
Imatinib-K562	BMI1	0.592	0.738	-0.161534	1.49975e-08	0.000369733
Imatinib-K562	FAM222B	0.367	0.501	-0.156873	1.51475e-08	0.000373432
Imatinib-K562	PTCD2	0.189	0.282	-0.18501	1.51868e-08	0.000374401
Imatinib-K562	CCDC28B	0.77	0.824	0.240686	1.52184e-08	0.000375179
Imatinib-K562	N4BP3	0.079	0.141	-0.302999	1.53685e-08	0.000378879
Imatinib-K562	AC008105.3	0.033	0.077	-0.666887	1.54146e-08	0.000380016
Imatinib-K562	SDHC	0.759	0.869	-0.149193	1.59097e-08	0.000392222
Imatinib-K562	TYRO3	0.142	0.219	-0.24552	1.61584e-08	0.000398352
Imatinib-K562	MED6	0.395	0.538	-0.112086	1.63818e-08	0.000403862
Imatinib-K562	GPBP1	0.666	0.803	-0.152466	1.64273e-08	0.000404983
Imatinib-K562	SPG11	0.451	0.432	0.440345	1.64925e-08	0.000406589
Imatinib-K562	PCM1	0.887	0.917	0.181276	1.67084e-08	0.000411912
Imatinib-K562	RNF43	0.021	0.059	-0.476451	1.67846e-08	0.000413791
Imatinib-K562	MON1B	0.243	0.35	-0.202412	1.68076e-08	0.000414357
Imatinib-K562	AC142472.1	0.127	0.085	1.07762	1.69062e-08	0.000416787
Imatinib-K562	EDEM1	0.106	0.174	-0.299616	1.70086e-08	0.000419312
Imatinib-K562	EGLN1	0.378	0.519	-0.122929	1.7075e-08	0.00042095
Imatinib-K562	FNIP1	0.544	0.556	0.46622	1.73917e-08	0.000428757
Imatinib-K562	MNX1-AS2	0.025	0.009	1.85106	1.74599e-08	0.000430439
Imatinib-K562	NRSN2	0.112	0.182	-0.197188	1.76863e-08	0.00043602
Imatinib-K562	TMEM161B-AS1	0.616	0.634	0.363686	1.78309e-08	0.000439584
Imatinib-K562	MIPEP	0.096	0.161	-0.224625	1.78713e-08	0.000440582
Imatinib-K562	ENOX2	0.216	0.32	-0.140864	1.81258e-08	0.000446856
Imatinib-K562	DTWD2	0.08	0.14	-0.391869	1.81893e-08	0.000448421
Imatinib-K562	BCL3	0.019	0.056	-0.869602	1.83691e-08	0.000452852
Imatinib-K562	TXNDC11	0.149	0.234	-0.151662	1.86252e-08	0.000459167
Imatinib-K562	AC103718.1	0.005	0.033	-1.29719	1.89306e-08	0.000466696
Imatinib-K562	BBS12	0.018	0.054	-0.949831	1.89811e-08	0.000467942
Imatinib-K562	DUSP3	0.116	0.188	-0.189983	1.92329e-08	0.00047415
Imatinib-K562	FAM229A	0.146	0.102	0.92295	1.92591e-08	0.000474795
Imatinib-K562	LINC02573	0.223	0.175	0.951275	1.93312e-08	0.000476572
Imatinib-K562	ONECUT2	0.112	0.181	-0.22206	1.94549e-08	0.000479621
Imatinib-K562	CDKN2D	0.124	0.198	-0.250717	1.95355e-08	0.000481608
Imatinib-K562	ERLEC1	0.48	0.63	-0.169911	1.98384e-08	0.000489077
Imatinib-K562	ZNF101	0.098	0.163	-0.278546	1.98633e-08	0.000489689
Imatinib-K562	UBE3D	0.184	0.278	-0.138419	1.99096e-08	0.000490831
Imatinib-K562	TRIP12	0.515	0.664	-0.164962	1.9982e-08	0.000492617
Imatinib-K562	ZYG11A	0.091	0.154	-0.33766	2.00691e-08	0.000494764
Imatinib-K562	SBNO2	0.098	0.164	-0.243677	2.01954e-08	0.000497876
Imatinib-K562	COLEC11	0.032	0.075	-0.479422	2.03352e-08	0.000501324
Imatinib-K562	SGSH	0.008	0.039	-1.60525	2.05402e-08	0.000506379
Imatinib-K562	GNPAT	0.43	0.577	-0.153295	2.11835e-08	0.000522236
Imatinib-K562	AL441883.1	0.05	0.1	-0.543833	2.13457e-08	0.000526236
Imatinib-K562	FAM126A	0.367	0.5	-0.168946	2.13707e-08	0.000526851
Imatinib-K562	SUCO	0.296	0.416	-0.137326	2.14908e-08	0.000529812
Imatinib-K562	GNE	0.073	0.131	-0.404011	2.15553e-08	0.000531402
Imatinib-K562	CASP7	0.085	0.147	-0.26181	2.15728e-08	0.000531834
Imatinib-K562	HIST1H2BK	0.161	0.247	-0.187379	2.1731e-08	0.000535735
Imatinib-K562	MLST8	0.485	0.641	-0.162811	2.19337e-08	0.000540732
Imatinib-K562	SCART1	0.018	0.055	-1.04675	2.21087e-08	0.000545046
Imatinib-K562	FAAP100	0.162	0.246	-0.171824	2.25591e-08	0.00055615
Imatinib-K562	SGK1	0.034	0.077	-0.754218	2.26978e-08	0.000559569
Imatinib-K562	DEDD	0.141	0.221	-0.116135	2.28549e-08	0.000563442
Imatinib-K562	DHX57	0.178	0.272	-0.139496	2.28855e-08	0.000564196
Imatinib-K562	GFM2	0.258	0.373	-0.116855	2.29165e-08	0.00056496
Imatinib-K562	NF1	0.361	0.498	-0.164782	2.2929e-08	0.000565268
Imatinib-K562	NSUN4	0.344	0.478	-0.120753	2.34046e-08	0.000576994
Imatinib-K562	LIAS	0.488	0.635	-0.149971	2.34387e-08	0.000577833
Imatinib-K562	POLB	0.325	0.458	-0.121718	2.34698e-08	0.000578602
Imatinib-K562	NINJ1	0.118	0.188	-0.311946	2.36543e-08	0.000583149
Imatinib-K562	ATF3	0.059	0.11	-0.604832	2.40586e-08	0.000593116
Imatinib-K562	MCM4	0.696	0.831	-0.102686	2.41113e-08	0.000594417
Imatinib-K562	STX7	0.443	0.428	0.508406	2.43382e-08	0.000600011
Imatinib-K562	PAK4	0.157	0.242	-0.158832	2.43454e-08	0.000600186
Imatinib-K562	FGF5	0.015	0.05	-1.39385	2.43604e-08	0.000600558
Imatinib-K562	PTGES3L	0.084	0.146	-0.271838	2.45503e-08	0.000605239
Imatinib-K562	MED14	0.186	0.276	-0.169891	2.46547e-08	0.000607811
Imatinib-K562	NOXA1	0.035	0.015	1.26765	2.50347e-08	0.000617181
Imatinib-K562	MTURN	0.2	0.153	0.878483	2.55952e-08	0.000630997
Imatinib-K562	BTBD2	0.166	0.12	0.828771	2.58132e-08	0.000636374
Imatinib-K562	ZFAND3	0.276	0.391	-0.139007	2.58256e-08	0.000636678
Imatinib-K562	DDIT4	0.312	0.41	-0.383499	2.59717e-08	0.00064028
Imatinib-K562	TRIM65	0.152	0.236	-0.155475	2.62006e-08	0.000645923
Imatinib-K562	SLC25A11	0.588	0.726	-0.156754	2.63566e-08	0.00064977
Imatinib-K562	COMTD1	0.592	0.73	-0.149582	2.64516e-08	0.000652111
Imatinib-K562	LINC01275	0.019	0.006	1.77019	2.65589e-08	0.000654756
Imatinib-K562	THRB	0.082	0.143	-0.266026	2.68529e-08	0.000662005
Imatinib-K562	NFKBIZ	0.018	0.053	-1.07015	2.70099e-08	0.000665874
Imatinib-K562	HPS3	0.133	0.208	-0.21321	2.70705e-08	0.000667369
Imatinib-K562	AFF1	0.23	0.332	-0.115216	2.73829e-08	0.00067507
Imatinib-K562	ZEB2	0.777	0.798	0.267973	2.7719e-08	0.000683357
Imatinib-K562	FKBP11	0.099	0.163	-0.301578	2.77992e-08	0.000685333
Imatinib-K562	SEC23A	0.108	0.176	-0.253197	2.78021e-08	0.000685405
Imatinib-K562	NUP133	0.394	0.538	-0.134745	2.79585e-08	0.000689262
Imatinib-K562	DUSP10	0.039	0.083	-0.53473	2.80331e-08	0.0006911
Imatinib-K562	MAP3K15	0.018	0.005	1.90381	2.8291e-08	0.000697458
Imatinib-K562	YIPF5	0.397	0.538	-0.114364	2.83467e-08	0.000698831
Imatinib-K562	MRS2	0.441	0.585	-0.140547	2.8354e-08	0.000699011
Imatinib-K562	LINC02447	0.03	0.012	1.52743	2.86805e-08	0.000707061
Imatinib-K562	ZNF587	0.193	0.285	-0.184618	2.88123e-08	0.000710309
Imatinib-K562	SHC1	0.274	0.396	-0.116237	2.8856e-08	0.000711387
Imatinib-K562	BET1	0.398	0.539	-0.145	2.89625e-08	0.000714012
Imatinib-K562	C3orf38	0.182	0.274	-0.130142	2.90661e-08	0.000716566
Imatinib-K562	NAIF1	0.127	0.201	-0.228796	2.93125e-08	0.00072264
Imatinib-K562	ADAM9	0.131	0.207	-0.15327	2.95248e-08	0.000727876
Imatinib-K562	EXOSC10	0.565	0.717	-0.160232	2.96689e-08	0.000731427
Imatinib-K562	ZER1	0.13	0.088	0.975113	2.97916e-08	0.000734453
Imatinib-K562	FBXO10	0.039	0.084	-0.499218	3.00015e-08	0.000739626
Imatinib-K562	SLC30A9	0.487	0.491	0.48515	3.00586e-08	0.000741034
Imatinib-K562	TMX4	0.363	0.505	-0.133831	3.00687e-08	0.000741285
Imatinib-K562	ALG6	0.161	0.246	-0.166993	3.0103e-08	0.000742129
Imatinib-K562	EFHC2	0.016	0.051	-0.795568	3.03444e-08	0.000748081
Imatinib-K562	DHRS2	0.083	0.14	-0.362614	3.08087e-08	0.000759526
Imatinib-K562	LINC00659	0.025	0.065	-1.15103	3.08327e-08	0.000760119
Imatinib-K562	PNPLA8	0.402	0.372	0.562288	3.13135e-08	0.000771973
Imatinib-K562	AC023158.2	0.002	0.026	-2.57245	3.15238e-08	0.000777157
Imatinib-K562	MED26	0.133	0.209	-0.154043	3.15517e-08	0.000777844
Imatinib-K562	ZNF608	0.008	0.038	-1.57505	3.15589e-08	0.000778022
Imatinib-K562	FBXO31	0.075	0.133	-0.273411	3.1882e-08	0.000785987
Imatinib-K562	MIR193BHG	0.005	0.032	-1.75002	3.20652e-08	0.000790503
Imatinib-K562	IGHMBP2	0.142	0.221	-0.142563	3.22328e-08	0.000794634
Imatinib-K562	CTNNAL1	0.664	0.69	0.315706	3.22793e-08	0.000795781
Imatinib-K562	CCR10	0.249	0.2	0.698044	3.24698e-08	0.000800478
Imatinib-K562	ASAH2B	0.043	0.09	-0.500279	3.25913e-08	0.000803474
Imatinib-K562	AC006547.3	0.095	0.058	1.08251	3.32326e-08	0.000819283
Imatinib-K562	AC005726.3	0.043	0.09	-0.440129	3.33195e-08	0.000821427
Imatinib-K562	ASH2L	0.77	0.813	0.215893	3.3425e-08	0.000824027
Imatinib-K562	TRIM39	0.069	0.125	-0.292755	3.35653e-08	0.000827486
Imatinib-K562	TBX18	0.133	0.211	-0.166238	3.37561e-08	0.000832189
Imatinib-K562	ESR2	0.008	0.038	-1.31942	3.38064e-08	0.000833428
Imatinib-K562	TMPO	0.804	0.908	-0.121399	3.40869e-08	0.000840344
Imatinib-K562	AC015912.3	0.059	0.111	-0.381205	3.41128e-08	0.000840982
Imatinib-K562	ARID4B	0.714	0.825	-0.138439	3.41812e-08	0.000842669
Imatinib-K562	KLHL24	0.263	0.219	0.745981	3.4281e-08	0.000845129
Imatinib-K562	SEPTIN2	0.675	0.806	-0.137018	3.4691e-08	0.000855237
Imatinib-K562	NCS1	0.127	0.201	-0.16163	3.47429e-08	0.000856516
Imatinib-K562	MAPRE2	0.507	0.646	-0.129411	3.49593e-08	0.00086185
Imatinib-K562	EDRF1	0.175	0.264	-0.142817	3.50331e-08	0.000863671
Imatinib-K562	AC002310.1	0.085	0.146	-0.30564	3.50589e-08	0.000864307
Imatinib-K562	TRMT5	0.233	0.338	-0.11077	3.51382e-08	0.000866263
Imatinib-K562	DCK	0.223	0.318	-0.233484	3.5347e-08	0.000871409
Imatinib-K562	GCC1	0.103	0.169	-0.244286	3.56075e-08	0.000877831
Imatinib-K562	NIF3L1	0.25	0.359	-0.105454	3.62426e-08	0.000893488
Imatinib-K562	OXA1L	0.631	0.762	-0.17045	3.637e-08	0.000896629
Imatinib-K562	LPIN2	0.582	0.606	0.396785	3.68677e-08	0.0009089
Imatinib-K562	LONRF3	0.056	0.108	-0.249164	3.74217e-08	0.000922558
Imatinib-K562	GPNMB	0.021	0.007	1.75907	3.78097e-08	0.000932123
Imatinib-K562	QPRT	0.817	0.895	-0.152415	3.78125e-08	0.000932192
Imatinib-K562	HIST1H4B	0.079	0.138	-0.35077	3.79654e-08	0.000935961
Imatinib-K562	PAQR4	0.225	0.33	-0.120452	3.8059e-08	0.000938268
Imatinib-K562	SLC25A38	0.388	0.531	-0.100315	3.82124e-08	0.00094205
Imatinib-K562	CIPC	0.064	0.118	-0.316729	3.83533e-08	0.000945525
Imatinib-K562	BOLA3-AS1	0.296	0.412	-0.166206	3.85829e-08	0.000951183
Imatinib-K562	B9D2	0.136	0.213	-0.110425	3.86639e-08	0.000953182
Imatinib-K562	CGGBP1	0.476	0.628	-0.141957	3.88303e-08	0.000957285
Imatinib-K562	SOGA1	0.161	0.246	-0.112269	3.90285e-08	0.00096217
Imatinib-K562	FRRS1	0.133	0.209	-0.118497	3.92311e-08	0.000967165
Imatinib-K562	SHLD1	0.362	0.335	0.588394	3.92565e-08	0.000967792
Imatinib-K562	HEPH	0.425	0.409	0.612381	3.93138e-08	0.000969204
Imatinib-K562	IGSF8	0.076	0.133	-0.327673	3.94521e-08	0.000972614
Imatinib-K562	SRGAP2	0.17	0.256	-0.137817	3.99172e-08	0.000984079
Imatinib-K562	AC012360.3	0.189	0.281	-0.132292	4.0162e-08	0.000990114
Imatinib-K562	MYO9B	0.269	0.386	-0.107514	4.07831e-08	0.00100543
Imatinib-K562	CCNJ	0.094	0.157	-0.255105	4.10687e-08	0.00101247
Imatinib-K562	YY1AP1	0.342	0.471	-0.135677	4.12996e-08	0.00101816
Imatinib-K562	XAB2	0.287	0.403	-0.116279	4.14193e-08	0.00102111
Imatinib-K562	SHB	0.111	0.181	-0.147138	4.21266e-08	0.00103855
Imatinib-K562	CDAN1	0.121	0.193	-0.238476	4.24106e-08	0.00104555
Imatinib-K562	FAHD2A	0.334	0.463	-0.161667	4.32455e-08	0.00106613
Imatinib-K562	ATP11C	0.306	0.427	-0.159702	4.35455e-08	0.00107353
Imatinib-K562	AC005921.2	0.069	0.125	-0.342854	4.35899e-08	0.00107462
Imatinib-K562	MRPL20-AS1	0.413	0.555	-0.126483	4.36853e-08	0.00107697
Imatinib-K562	DNLZ	0.012	0.043	-1.05764	4.39879e-08	0.00108443
Imatinib-K562	ALKBH1	0.089	0.153	-0.112121	4.41566e-08	0.00108859
Imatinib-K562	PASD1	0.065	0.117	-0.73791	4.42862e-08	0.00109179
Imatinib-K562	SAV1	0.28	0.396	-0.110211	4.47928e-08	0.00110428
Imatinib-K562	CCDC88C	0.102	0.167	-0.285063	4.55566e-08	0.00112311
Imatinib-K562	HSPB11	0.932	0.97	-0.110928	4.59606e-08	0.00113307
Imatinib-K562	C19orf48	0.747	0.854	-0.128452	4.67108e-08	0.00115156
Imatinib-K562	CRACR2B	0.131	0.204	-0.241384	4.69943e-08	0.00115855
Imatinib-K562	EFCAB14	0.381	0.526	-0.100882	4.7202e-08	0.00116367
Imatinib-K562	GPT2	0.042	0.088	-0.518195	4.74058e-08	0.00116869
Imatinib-K562	POU6F2	0.069	0.038	1.05622	4.75516e-08	0.00117229
Imatinib-K562	B4GALT7	0.192	0.285	-0.132731	4.76319e-08	0.00117427
Imatinib-K562	RBM7	0.41	0.551	-0.179795	4.92809e-08	0.00121492
Imatinib-K562	TMEM18	0.65	0.69	0.316246	4.94492e-08	0.00121907
Imatinib-K562	RNF185	0.065	0.119	-0.261915	4.94957e-08	0.00122022
Imatinib-K562	SPG21	0.508	0.657	-0.151952	4.96361e-08	0.00122368
Imatinib-K562	PLK4	0.156	0.236	-0.193588	5.02245e-08	0.00123818
Imatinib-K562	DNAJC18	0.061	0.114	-0.255569	5.04342e-08	0.00124335
Imatinib-K562	RNF170	0.262	0.215	0.663098	5.04455e-08	0.00124363
Imatinib-K562	NEMP1	0.206	0.303	-0.108717	5.05962e-08	0.00124735
Imatinib-K562	EMC1-AS1	0.05	0.025	1.50609	5.09047e-08	0.00125495
Imatinib-K562	AC007405.3	0.469	0.463	0.447085	5.09209e-08	0.00125535
Imatinib-K562	MCPH1	0.319	0.445	-0.130225	5.14162e-08	0.00126756
Imatinib-K562	ZNF792	0.025	0.064	-0.64878	5.16021e-08	0.00127215
Imatinib-K562	TICRR	0.137	0.212	-0.214422	5.26448e-08	0.00129785
Imatinib-K562	PCMTD2	0.244	0.2	0.808197	5.30735e-08	0.00130842
Imatinib-K562	AC092718.4	0.094	0.157	-0.347658	5.32905e-08	0.00131377
Imatinib-K562	ANAPC7	0.616	0.754	-0.163676	5.39955e-08	0.00133115
Imatinib-K562	C1orf216	0.149	0.231	-0.12284	5.43921e-08	0.00134093
Imatinib-K562	THG1L	0.606	0.639	0.335022	5.46316e-08	0.00134683
Imatinib-K562	SHMT1	0.223	0.326	-0.115983	5.52097e-08	0.00136108
Imatinib-K562	KLC4	0.129	0.088	0.990242	5.62285e-08	0.0013862
Imatinib-K562	MGRN1	0.183	0.271	-0.16082	5.65079e-08	0.00139309
Imatinib-K562	TMEM79	0.064	0.118	-0.3098	5.67352e-08	0.00139869
Imatinib-K562	AC005726.1	0.068	0.121	-0.414841	5.80717e-08	0.00143164
Imatinib-K562	AC018926.2	0.042	0.087	-0.491132	5.863e-08	0.00144541
Imatinib-K562	SIPA1	0.357	0.329	0.630145	5.8714e-08	0.00144748
Imatinib-K562	ARHGEF19	0.116	0.187	-0.146117	5.89487e-08	0.00145326
Imatinib-K562	NAT8L	0.027	0.066	-0.876993	5.93089e-08	0.00146214
Imatinib-K562	DPF1	0.046	0.093	-0.519584	5.9541e-08	0.00146786
Imatinib-K562	STMN1	0.968	0.983	-0.108165	5.9709e-08	0.00147201
Imatinib-K562	RUNX1	0.309	0.426	-0.1602	5.97091e-08	0.00147201
Imatinib-K562	APEH	0.528	0.671	-0.145627	5.98531e-08	0.00147556
Imatinib-K562	WASHC1	0.435	0.427	0.510297	6.09524e-08	0.00150266
Imatinib-K562	ZFP1	0.066	0.12	-0.383249	6.13311e-08	0.001512
Imatinib-K562	TADA2B	0.137	0.213	-0.146267	6.2568e-08	0.00154249
Imatinib-K562	GANC	0.08	0.139	-0.219526	6.27466e-08	0.00154689
Imatinib-K562	ATP2B1	0.608	0.748	-0.158541	6.31648e-08	0.0015572
Imatinib-K562	SYBU	0.005	0.032	-1.78193	6.36273e-08	0.0015686
Imatinib-K562	FAM13A	0.186	0.274	-0.120392	6.36603e-08	0.00156942
Imatinib-K562	SLC25A28	0.113	0.181	-0.259078	6.36876e-08	0.00157009
Imatinib-K562	NUP50-DT	0.045	0.091	-0.376012	6.37297e-08	0.00157113
Imatinib-K562	MBD3	0.431	0.568	-0.170414	6.40251e-08	0.00157841
Imatinib-K562	CHD3	0.313	0.431	-0.147372	6.41024e-08	0.00158032
Imatinib-K562	HIF1AN	0.115	0.186	-0.142044	6.42105e-08	0.00158298
Imatinib-K562	MBTPS2	0.095	0.157	-0.249621	6.53603e-08	0.00161133
Imatinib-K562	WASHC4	0.269	0.378	-0.118081	6.5424e-08	0.0016129
Imatinib-K562	DNM1L	0.508	0.657	-0.147311	6.56404e-08	0.00161823
Imatinib-K562	IL4I1	0.008	0.036	-1.79229	6.56712e-08	0.00161899
Imatinib-K562	ENTPD6	0.122	0.193	-0.125693	6.57534e-08	0.00162102
Imatinib-K562	ST20-AS1	0.074	0.129	-0.33084	6.66736e-08	0.0016437
Imatinib-K562	SLC39A9	0.156	0.236	-0.173418	6.67433e-08	0.00164542
Imatinib-K562	MMS19	0.246	0.353	-0.152792	6.68938e-08	0.00164913
Imatinib-K562	Z95115.1	0.023	0.06	-0.726263	6.78319e-08	0.00167226
Imatinib-K562	MRPL53	0.044	0.09	-0.20803	6.81162e-08	0.00167927
Imatinib-K562	AP001020.2	0.034	0.075	-0.62227	6.95803e-08	0.00171536
Imatinib-K562	MTA1	0.309	0.428	-0.126752	6.99121e-08	0.00172354
Imatinib-K562	NELFA	0.398	0.535	-0.155384	7.01838e-08	0.00173024
Imatinib-K562	CHMP2A	0.902	0.929	0.169611	7.02694e-08	0.00173235
Imatinib-K562	GSS	0.564	0.707	-0.158997	7.06296e-08	0.00174123
Imatinib-K562	PROSER1	0.175	0.263	-0.111812	7.09781e-08	0.00174982
Imatinib-K562	MTM1	0.079	0.135	-0.359582	7.1238e-08	0.00175623
Imatinib-K562	FKBP2	0.145	0.223	-0.120941	7.14145e-08	0.00176058
Imatinib-K562	DYSF	0.037	0.016	1.51481	7.21303e-08	0.00177823
Imatinib-K562	MPRIP	0.23	0.332	-0.121191	7.32168e-08	0.00180501
Imatinib-K562	PPARA	0.182	0.137	0.881513	7.4218e-08	0.0018297
Imatinib-K562	PARS2	0.088	0.148	-0.238832	7.44491e-08	0.00183539
Imatinib-K562	ELOVL7	0.06	0.112	-0.258846	7.55062e-08	0.00186145
Imatinib-K562	C15orf40	0.512	0.67	-0.123418	7.58096e-08	0.00186894
Imatinib-K562	ZNF142	0.065	0.118	-0.345519	7.61769e-08	0.00187799
Imatinib-K562	HEBP2	0.909	0.957	-0.113639	7.68155e-08	0.00189373
Imatinib-K562	FKTN	0.074	0.13	-0.236187	7.72102e-08	0.00190346
Imatinib-K562	TAF1C	0.106	0.171	-0.237142	7.73084e-08	0.00190588
Imatinib-K562	ARL6IP4	0.965	0.984	-0.110833	7.73628e-08	0.00190723
Imatinib-K562	HYMAI	0.118	0.184	-0.27045	7.78965e-08	0.00192038
Imatinib-K562	UBE2O	0.297	0.417	-0.103711	7.79103e-08	0.00192072
Imatinib-K562	C18orf21	0.47	0.625	-0.116372	7.82629e-08	0.00192942
Imatinib-K562	HDAC4-AS1	0.109	0.072	1.10077	7.92913e-08	0.00195477
Imatinib-K562	SLC39A11	0.11	0.176	-0.234171	7.94381e-08	0.00195839
Imatinib-K562	SLC35B3	0.153	0.235	-0.11921	7.9462e-08	0.00195898
Imatinib-K562	UBE2Z	0.415	0.555	-0.126363	7.94721e-08	0.00195923
Imatinib-K562	Z93930.2	0.052	0.1	-0.413356	8.01581e-08	0.00197614
Imatinib-K562	STK35	0.074	0.13	-0.140592	8.06924e-08	0.00198931
Imatinib-K562	EEF2K	0.36	0.332	0.619654	8.10252e-08	0.00199751
Imatinib-K562	GTPBP1	0.166	0.25	-0.115495	8.14932e-08	0.00200905
Imatinib-K562	SND1	0.781	0.882	-0.111735	8.19056e-08	0.00201922
Imatinib-K562	FAM92A	0.065	0.118	-0.384632	8.19056e-08	0.00201922
Imatinib-K562	USP9X	0.622	0.655	0.350857	8.25187e-08	0.00203433
Imatinib-K562	AP4E1	0.104	0.17	-0.165048	8.45832e-08	0.00208523
Imatinib-K562	LINC02780	0.071	0.124	-0.317905	8.47623e-08	0.00208965
Imatinib-K562	CYBRD1	0.303	0.268	0.713355	8.53175e-08	0.00210333
Imatinib-K562	MMP15	0.059	0.11	-0.373512	8.53843e-08	0.00210498
Imatinib-K562	AF241728.1	0.013	0.003	2.46378	8.53901e-08	0.00210512
Imatinib-K562	NXPH4	0.011	0.041	-1.25603	8.64258e-08	0.00213065
Imatinib-K562	SIX4	0.041	0.085	-0.36234	8.65479e-08	0.00213367
Imatinib-K562	ABHD17B	0.1	0.165	-0.123464	8.70874e-08	0.00214697
Imatinib-K562	AC092069.1	0.022	0.058	-0.940158	8.71427e-08	0.00214833
Imatinib-K562	TMEM237	0.146	0.223	-0.161887	8.80231e-08	0.00217003
Imatinib-K562	AIM2	0.003	0.027	-3.40403	8.85287e-08	0.0021825
Imatinib-K562	TMEM147-AS1	0.096	0.158	-0.175034	8.90992e-08	0.00219656
Imatinib-K562	AC002480.1	0.003	0.028	-1.92754	8.93035e-08	0.0022016
Imatinib-K562	NEB	0.131	0.09	0.963548	9.04301e-08	0.00222937
Imatinib-K562	DDX59	0.183	0.271	-0.12611	9.0582e-08	0.00223312
Imatinib-K562	EIF2AK2	0.527	0.666	-0.189641	9.20524e-08	0.00226937
Imatinib-K562	DNAJC6	0.347	0.316	0.653233	9.23367e-08	0.00227638
Imatinib-K562	EAF1	0.143	0.221	-0.151536	9.28879e-08	0.00228996
Imatinib-K562	C9orf40	0.438	0.58	-0.145549	9.29473e-08	0.00229143
Imatinib-K562	CLCC1	0.382	0.514	-0.126133	9.47075e-08	0.00233482
Imatinib-K562	PTPN22	0.025	0.062	-0.851879	9.64578e-08	0.00237797
Imatinib-K562	CRACR2A	0.042	0.086	-0.422493	9.76943e-08	0.00240846
Imatinib-K562	WDR24	0.158	0.237	-0.155676	9.81211e-08	0.00241898
Imatinib-K562	TSR3	0.601	0.731	-0.150559	9.84363e-08	0.00242675
Imatinib-K562	C12orf65	0.676	0.796	-0.147013	9.85391e-08	0.00242928
Imatinib-K562	FTO	0.093	0.154	-0.242685	9.86607e-08	0.00243228
Imatinib-K562	ZDHHC1	0.012	0.003	2.14988	1.00505e-07	0.00247775
Imatinib-K562	SNRK	0.125	0.193	-0.223913	1.01699e-07	0.00250718
Imatinib-K562	NEPRO	0.206	0.299	-0.176999	1.02093e-07	0.0025169
Imatinib-K562	COLGALT2	0.243	0.348	-0.132986	1.02264e-07	0.0025211
Imatinib-K562	SEMA4B	0.139	0.214	-0.117123	1.02565e-07	0.00252853
Imatinib-K562	GK5	0.219	0.316	-0.130053	1.04044e-07	0.002565
Imatinib-K562	BANCR	0.006	0.033	-1.57745	1.04611e-07	0.00257898
Imatinib-K562	CCNYL1	0.043	0.087	-0.519056	1.06172e-07	0.00261746
Imatinib-K562	ICK	0.136	0.211	-0.1502	1.06357e-07	0.00262202
Imatinib-K562	ATP1B1	0.071	0.124	-0.468124	1.06965e-07	0.00263701
Imatinib-K562	RPGR	0.092	0.152	-0.195592	1.07671e-07	0.00265442
Imatinib-K562	SUOX	0.145	0.222	-0.122881	1.07872e-07	0.00265936
Imatinib-K562	N4BP2L2	0.653	0.695	0.340591	1.07951e-07	0.00266132
Imatinib-K562	CDKL1	0.02	0.055	-0.839383	1.08002e-07	0.00266256
Imatinib-K562	RNF2	0.323	0.449	-0.1038	1.08952e-07	0.00268598
Imatinib-K562	PAPSS1	0.313	0.431	-0.148457	1.09165e-07	0.00269125
Imatinib-K562	GABPA	0.217	0.316	-0.118718	1.09512e-07	0.0026998
Imatinib-K562	ISY1	0.492	0.645	-0.135236	1.10095e-07	0.00271417
Imatinib-K562	STRADB	0.304	0.267	0.671393	1.1078e-07	0.00273107
Imatinib-K562	AC104561.3	0.023	0.008	1.67636	1.12729e-07	0.00277912
Imatinib-K562	AP1S3	0.035	0.077	-0.497797	1.12785e-07	0.00278048
Imatinib-K562	AC020656.1	0.03	0.069	-0.678959	1.13068e-07	0.00278747
Imatinib-K562	BTBD10	0.147	0.225	-0.200682	1.14948e-07	0.00283382
Imatinib-K562	SMURF1	0.097	0.16	-0.252484	1.1498e-07	0.0028346
Imatinib-K562	SCN1A-AS1	0.007	0.034	-1.0329	1.15728e-07	0.00285305
Imatinib-K562	RCN2	0.61	0.741	-0.14197	1.16718e-07	0.00287746
Imatinib-K562	PRCD	0.023	0.008	1.5959	1.1715e-07	0.0028881
Imatinib-K562	RRAGC	0.45	0.444	0.519834	1.17681e-07	0.0029012
Imatinib-K562	NFKB1	0.214	0.308	-0.131563	1.17903e-07	0.00290667
Imatinib-K562	LCMT2	0.124	0.195	-0.18841	1.18145e-07	0.00291262
Imatinib-K562	CCDC88A	0.684	0.797	-0.139559	1.1877e-07	0.00292805
Imatinib-K562	ALDH1A1	0.271	0.226	1.00344	1.19974e-07	0.00295771
Imatinib-K562	AC090181.2	0.005	0.03	-1.80139	1.21226e-07	0.00298858
Imatinib-K562	LINC00944	0.008	0.035	-1.60958	1.21418e-07	0.00299331
Imatinib-K562	CHSY1	0.169	0.253	-0.100671	1.22537e-07	0.00302092
Imatinib-K562	DPM3	0.775	0.815	0.22608	1.23696e-07	0.00304947
Imatinib-K562	RAB11FIP5	0.029	0.067	-0.7462	1.23745e-07	0.00305069
Imatinib-K562	BRD4	0.781	0.883	-0.116793	1.24007e-07	0.00305715
Imatinib-K562	SMIM14	0.129	0.088	0.762492	1.24268e-07	0.00306359
Imatinib-K562	QPCTL	0.028	0.066	-0.362928	1.24359e-07	0.00306583
Imatinib-K562	MAP2K4	0.142	0.218	-0.136864	1.24871e-07	0.00307846
Imatinib-K562	UBE2J1	0.397	0.537	-0.12644	1.25415e-07	0.00309185
Imatinib-K562	AMN1	0.073	0.128	-0.283171	1.25903e-07	0.0031039
Imatinib-K562	KCNC3	0.077	0.132	-0.340458	1.26668e-07	0.00312274
Imatinib-K562	MIA3	0.6	0.728	-0.160902	1.2737e-07	0.00314005
Imatinib-K562	AC005537.1	0.108	0.071	1.07991	1.28282e-07	0.00316254
Imatinib-K562	ITFG2	0.166	0.25	-0.129864	1.28506e-07	0.00316805
Imatinib-K562	MEX3B	0.051	0.098	-0.412821	1.29556e-07	0.00319394
Imatinib-K562	HIST1H3D	0.27	0.368	-0.248967	1.29841e-07	0.00320098
Imatinib-K562	FHDC1	0.033	0.014	1.423	1.31055e-07	0.00323091
Imatinib-K562	MT2A	0.63	0.722	-0.649995	1.32578e-07	0.00326844
Imatinib-K562	AC005726.5	0.045	0.091	-0.204477	1.32785e-07	0.00327355
Imatinib-K562	HJV	0.002	0.024	-2.37937	1.35079e-07	0.0033301
Imatinib-K562	ACTR3	0.927	0.965	-0.106938	1.3725e-07	0.00338362
Imatinib-K562	ARL5B	0.215	0.31	-0.161471	1.40584e-07	0.00346581
Imatinib-K562	KIF18B	0.127	0.195	-0.265876	1.40875e-07	0.003473
Imatinib-K562	ZNF335	0.095	0.156	-0.220152	1.43676e-07	0.00354204
Imatinib-K562	CCDC68	0.029	0.067	-0.853787	1.44809e-07	0.00356997
Imatinib-K562	RECQL	0.453	0.591	-0.134719	1.46056e-07	0.00360071
Imatinib-K562	MTRF1	0.087	0.145	-0.266096	1.46169e-07	0.0036035
Imatinib-K562	NIPAL3	0.369	0.346	0.562039	1.4644e-07	0.00361019
Imatinib-K562	GLOD4	0.48	0.628	-0.11519	1.47432e-07	0.00363465
Imatinib-K562	ZC3H12A	0.057	0.106	-0.374134	1.48692e-07	0.00366571
Imatinib-K562	WDR34	0.639	0.797	-0.111417	1.49419e-07	0.00368363
Imatinib-K562	RPAIN	0.614	0.75	-0.146467	1.52056e-07	0.00374865
Imatinib-K562	RASGEF1A	0.125	0.196	-0.161777	1.52147e-07	0.00375089
Imatinib-K562	ALDOC	0.347	0.456	-0.182952	1.52606e-07	0.00376219
Imatinib-K562	AL353807.5	0.012	0.042	-1.03993	1.54724e-07	0.00381442
Imatinib-K562	CSPG5	0.071	0.041	1.2027	1.55409e-07	0.00383129
Imatinib-K562	FUNDC1	0.428	0.572	-0.186396	1.55467e-07	0.00383272
Imatinib-K562	BBX	0.338	0.461	-0.106378	1.57066e-07	0.00387215
Imatinib-K562	AC002480.2	0.005	0.029	-1.76079	1.57284e-07	0.00387751
Imatinib-K562	TMEM246	0.035	0.075	-0.60335	1.5861e-07	0.00391022
Imatinib-K562	EOGT	0.046	0.091	-0.478153	1.58987e-07	0.00391951
Imatinib-K562	CREB5	0.077	0.131	-0.229347	1.62532e-07	0.00400691
Imatinib-K562	PRIM2	0.401	0.54	-0.115654	1.65033e-07	0.00406857
Imatinib-K562	CRNDE	0.663	0.789	-0.16948	1.66556e-07	0.00410611
Imatinib-K562	TEAD3	0.057	0.105	-0.429778	1.66846e-07	0.00411325
Imatinib-K562	ZNFX1	0.203	0.293	-0.12317	1.66881e-07	0.00411413
Imatinib-K562	POLR2G	0.831	0.91	-0.11226	1.68061e-07	0.0041432
Imatinib-K562	ZDHHC13	0.084	0.141	-0.337008	1.70228e-07	0.00419664
Imatinib-K562	GATD1	0.373	0.514	-0.11343	1.71955e-07	0.00423919
Imatinib-K562	RBM26	0.466	0.61	-0.164763	1.73354e-07	0.0042737
Imatinib-K562	ARHGAP4	0.233	0.329	-0.126669	1.73627e-07	0.00428043
Imatinib-K562	ZNF761	0.101	0.163	-0.191421	1.74762e-07	0.00430841
Imatinib-K562	TSHZ1	0.109	0.174	-0.197031	1.74917e-07	0.00431222
Imatinib-K562	EFR3A	0.185	0.273	-0.107999	1.77717e-07	0.00438126
Imatinib-K562	AC004241.3	0.038	0.08	-0.123407	1.78255e-07	0.00439452
Imatinib-K562	TLK1	0.59	0.737	-0.142237	1.82187e-07	0.00449145
Imatinib-K562	ORMDL3	0.11	0.174	-0.231244	1.8248e-07	0.00449868
Imatinib-K562	ING4	0.236	0.193	0.763017	1.82646e-07	0.00450276
Imatinib-K562	SLC35E1	0.381	0.514	-0.142001	1.82708e-07	0.00450429
Imatinib-K562	UBQLN2	0.176	0.261	-0.133982	1.83122e-07	0.0045145
Imatinib-K562	LINC00520	0.341	0.427	-0.362594	1.83968e-07	0.00453535
Imatinib-K562	SERPING1	0.008	0.035	-2.49014	1.84452e-07	0.0045473
Imatinib-K562	ANKRD13C	0.134	0.207	-0.107336	1.84773e-07	0.00455521
Imatinib-K562	NIT2	0.405	0.539	-0.156768	1.86195e-07	0.00459027
Imatinib-K562	S1PR2	0.014	0.044	-0.850603	1.87138e-07	0.00461351
Imatinib-K562	TTLL1	0.027	0.011	1.68587	1.87742e-07	0.0046284
Imatinib-K562	FBXO41	0.021	0.055	-0.562556	1.8803e-07	0.00463549
Imatinib-K562	ARL14EP	0.44	0.579	-0.11474	1.91232e-07	0.00471443
Imatinib-K562	THOC1	0.572	0.722	-0.108532	1.91303e-07	0.00471619
Imatinib-K562	MED24	0.332	0.451	-0.136195	1.92109e-07	0.00473605
Imatinib-K562	GASAL1	0.015	0.045	-0.988428	1.93953e-07	0.00478152
Imatinib-K562	SYT5	0.209	0.3	-0.156763	1.94981e-07	0.00480687
Imatinib-K562	TMEM184C	0.117	0.183	-0.11441	1.95161e-07	0.00481129
Imatinib-K562	IQCG	0.066	0.117	-0.388393	1.9695e-07	0.00485541
Imatinib-K562	VPS13B-DT	0.122	0.19	-0.151589	1.98316e-07	0.00488908
Imatinib-K562	RTL8C	0.664	0.704	0.288181	1.99955e-07	0.00492948
Imatinib-K562	NHLRC4	0.108	0.071	1.0911	2.01876e-07	0.00497684
Imatinib-K562	MGA	0.404	0.536	-0.121636	2.02953e-07	0.0050034
Imatinib-K562	DLG4	0.015	0.045	-0.810227	2.03206e-07	0.00500963
Imatinib-K562	TBC1D7	0.518	0.662	-0.200101	2.04241e-07	0.00503516
Imatinib-K562	PPM1K	0.183	0.267	-0.143644	2.07407e-07	0.00511321
Imatinib-K562	TMEM183A	0.806	0.892	-0.109807	2.0823e-07	0.00513349
Imatinib-K562	MIR210HG	0.19	0.145	0.797712	2.08979e-07	0.00515195
Imatinib-K562	TNFAIP8L1	0.119	0.185	-0.223104	2.09662e-07	0.00516879
Imatinib-K562	DNAJC14	0.156	0.235	-0.11435	2.10151e-07	0.00518085
Imatinib-K562	LDAH	0.268	0.379	-0.10101	2.14537e-07	0.00528899
Imatinib-K562	AFG3L2	0.721	0.817	-0.143152	2.15787e-07	0.00531981
Imatinib-K562	MRI1	0.208	0.302	-0.10935	2.16187e-07	0.00532967
Imatinib-K562	GZMM	0.018	0.05	-1.07849	2.16699e-07	0.00534229
Imatinib-K562	AL031123.2	0.068	0.039	1.31626	2.19814e-07	0.00541909
Imatinib-K562	DSG2	0.478	0.616	-0.149612	2.22246e-07	0.00547903
Imatinib-K562	NEK1	0.397	0.38	0.549037	2.22363e-07	0.00548192
Imatinib-K562	AC069547.2	0.006	0.032	-1.25037	2.25627e-07	0.00556239
Imatinib-K562	HIRA	0.522	0.661	-0.144688	2.261e-07	0.00557405
Imatinib-K562	C3	0.026	0.061	-1.54766	2.26771e-07	0.00559058
Imatinib-K562	POLD1	0.483	0.63	-0.120821	2.28295e-07	0.00562817
Imatinib-K562	INTS7	0.29	0.406	-0.108791	2.30675e-07	0.00568682
Imatinib-K562	LINC01011	0.066	0.117	-0.130661	2.32672e-07	0.00573607
Imatinib-K562	GAK	0.286	0.395	-0.131866	2.32713e-07	0.00573706
Imatinib-K562	PECAM1	0.039	0.08	-0.272226	2.33121e-07	0.00574713
Imatinib-K562	PEX11G	0.09	0.056	1.01991	2.34162e-07	0.0057728
Imatinib-K562	ULK4	0.031	0.069	-0.503865	2.34859e-07	0.00578997
Imatinib-K562	ATP8B2	0.089	0.148	-0.222388	2.35306e-07	0.00580099
Imatinib-K562	NDE1	0.226	0.322	-0.126284	2.3546e-07	0.00580481
Imatinib-K562	ZNF500	0.114	0.181	-0.170486	2.38669e-07	0.00588391
Imatinib-K562	C19orf12	0.205	0.297	-0.118491	2.40438e-07	0.00592752
Imatinib-K562	DBNL	0.434	0.57	-0.139272	2.40644e-07	0.00593259
Imatinib-K562	IDH3G	0.595	0.735	-0.166315	2.41346e-07	0.0059499
Imatinib-K562	TRAIP	0.133	0.202	-0.215144	2.42375e-07	0.00597528
Imatinib-K562	LINC02245	0.182	0.139	0.805121	2.43003e-07	0.00599076
Imatinib-K562	PLAAT3	0.08	0.132	-0.57888	2.44524e-07	0.00602826
Imatinib-K562	ZNF384	0.096	0.155	-0.225388	2.4458e-07	0.00602962
Imatinib-K562	TERF2IP	0.756	0.856	-0.133076	2.47768e-07	0.00610822
Imatinib-K562	POMT1	0.103	0.167	-0.115722	2.487e-07	0.00613121
Imatinib-K562	PLA2G15	0.055	0.102	-0.132298	2.48718e-07	0.00613165
Imatinib-K562	BORCS5	0.116	0.181	-0.131334	2.49362e-07	0.00614752
Imatinib-K562	TLK2	0.366	0.491	-0.126735	2.49683e-07	0.00615543
Imatinib-K562	LIFR	0.023	0.057	-0.835544	2.49909e-07	0.00616101
Imatinib-K562	TMEM242	0.541	0.688	-0.12142	2.51801e-07	0.00620766
Imatinib-K562	AP005262.2	0.252	0.35	-0.160002	2.52281e-07	0.00621947
Imatinib-K562	PHOSPHO1	0.024	0.009	1.53845	2.55698e-07	0.00630373
Imatinib-K562	MORC2-AS1	0.046	0.09	-0.414139	2.57626e-07	0.00635126
Imatinib-K562	RGL2	0.115	0.18	-0.216693	2.63149e-07	0.00648741
Imatinib-K562	HIST1H2AE	0.482	0.485	0.538744	2.64078e-07	0.00651031
Imatinib-K562	SMG1	0.485	0.625	-0.142199	2.6631e-07	0.00656534
Imatinib-K562	SETMAR	0.155	0.233	-0.107812	2.67978e-07	0.00660647
Imatinib-K562	TUT1	0.174	0.254	-0.142336	2.68383e-07	0.00661646
Imatinib-K562	AC136431.2	0.025	0.061	-0.659028	2.69879e-07	0.00665334
Imatinib-K562	CCDC153	0.027	0.011	1.74433	2.71932e-07	0.00670393
Imatinib-K562	HEMK1	0.129	0.197	-0.199792	2.75607e-07	0.00679454
Imatinib-K562	ZNF561	0.116	0.183	-0.121716	2.76055e-07	0.00680558
Imatinib-K562	TMEM39A	0.086	0.142	-0.210808	2.77255e-07	0.00683517
Imatinib-K562	ASAP2	0.055	0.102	-0.376113	2.78397e-07	0.00686332
Imatinib-K562	YIPF6	0.425	0.569	-0.106055	2.79039e-07	0.00687914
Imatinib-K562	ARF5	0.639	0.676	0.282027	2.82977e-07	0.00697623
Imatinib-K562	TRMT44	0.074	0.127	-0.284142	2.84935e-07	0.00702451
Imatinib-K562	LINC00346	0.055	0.102	-0.318612	2.8744e-07	0.00708625
Imatinib-K562	FAM72C	0.038	0.078	-0.589157	2.87908e-07	0.00709779
Imatinib-K562	RNF123	0.279	0.24	0.65658	2.89292e-07	0.00713192
Imatinib-K562	OXSR1	0.435	0.577	-0.114286	2.90673e-07	0.00716595
Imatinib-K562	ENGASE	0.126	0.196	-0.112382	2.9725e-07	0.00732809
Imatinib-K562	SEC22A	0.12	0.187	-0.168163	2.97607e-07	0.00733691
Imatinib-K562	PPIL3	0.227	0.325	-0.128537	2.98273e-07	0.00735332
Imatinib-K562	NNT	0.508	0.519	0.419663	2.98547e-07	0.00736009
Imatinib-K562	ACOT13	0.86	0.902	0.171616	3.00083e-07	0.00739796
Imatinib-K562	KYAT3	0.335	0.459	-0.118985	3.00746e-07	0.00741429
Imatinib-K562	API5	0.485	0.634	-0.103045	3.04719e-07	0.00751224
Imatinib-K562	CCDC91	0.512	0.655	-0.135791	3.06936e-07	0.0075669
Imatinib-K562	ETS1	0.027	0.063	-0.649749	3.07037e-07	0.00756938
Imatinib-K562	HIST1H2BD	0.456	0.447	0.555179	3.07628e-07	0.00758396
Imatinib-K562	NRM	0.314	0.426	-0.156262	3.08373e-07	0.00760233
Imatinib-K562	NEBL	0.202	0.16	0.874518	3.10509e-07	0.00765497
Imatinib-K562	DNAJC17	0.24	0.34	-0.121755	3.16596e-07	0.00780505
Imatinib-K562	ZNF436-AS1	0.2	0.157	0.750584	3.17881e-07	0.00783672
Imatinib-K562	PSMF1	0.622	0.768	-0.133496	3.2145e-07	0.0079247
Imatinib-K562	CCDC144NL	0.147	0.107	0.946898	3.21658e-07	0.00792983
Imatinib-K562	FAM110A	0.162	0.24	-0.115162	3.30218e-07	0.00814086
Imatinib-K562	RAB24	0.059	0.106	-0.342915	3.31323e-07	0.00816811
Imatinib-K562	SDCBP2-AS1	0.109	0.072	0.919269	3.32535e-07	0.00819798
Imatinib-K562	CDK5R1	0.03	0.067	-0.56873	3.32997e-07	0.00820937
Imatinib-K562	AKR1C2	0.253	0.218	0.987616	3.35884e-07	0.00828054
Imatinib-K562	DPY19L3	0.122	0.19	-0.166557	3.37297e-07	0.00831538
Imatinib-K562	LEAP2	0.039	0.08	-0.453122	3.38741e-07	0.00835098
Imatinib-K562	MIR22HG	0.028	0.064	-0.376625	3.39156e-07	0.00836122
Imatinib-K562	METTL23	0.525	0.667	-0.120437	3.52583e-07	0.00869223
Imatinib-K562	ACTR5	0.102	0.164	-0.109914	3.58674e-07	0.00884239
Imatinib-K562	KIF16B	0.13	0.2	-0.125314	3.59607e-07	0.00886539
Imatinib-K562	TMC8	0.116	0.079	1.0081	3.62222e-07	0.00892985
Imatinib-K562	SLC19A2	0.073	0.125	-0.286119	3.63803e-07	0.00896884
Imatinib-K562	USP47	0.539	0.69	-0.122035	3.64625e-07	0.00898911
Imatinib-K562	TMEM170A	0.319	0.44	-0.106828	3.65476e-07	0.00901008
Imatinib-K562	RTL10	0.517	0.655	-0.151055	3.66283e-07	0.00902997
Imatinib-K562	SETD5	0.579	0.709	-0.139348	3.66967e-07	0.00904683
Imatinib-K562	PPME1	0.594	0.732	-0.13448	3.69575e-07	0.00911114
Imatinib-K562	ABHD18	0.17	0.251	-0.150921	3.70536e-07	0.00913484
Imatinib-K562	ZNF316	0.142	0.215	-0.113063	3.75416e-07	0.00925512
Imatinib-K562	POGLUT3	0.174	0.256	-0.113059	3.78183e-07	0.00932334
Imatinib-K562	GKAP1	0.232	0.19	0.717902	3.78668e-07	0.0093353
Imatinib-K562	RNF213	0.385	0.503	-0.306275	3.84979e-07	0.00949088
Imatinib-K562	ORC1	0.428	0.565	-0.101337	3.85546e-07	0.00950487
Imatinib-K562	ADGRB3	0.025	0.059	-0.77033	3.91999e-07	0.00966394
Imatinib-K562	AC097376.3	0.262	0.222	0.692242	3.93079e-07	0.00969057
Imatinib-K562	LINC01366	0.055	0.1	-0.302028	3.95159e-07	0.00974185
Imatinib-K562	LMO4	0.498	0.642	-0.114764	3.96079e-07	0.00976454
Imatinib-K562	AC022784.5	0.003	0.025	-1.94103	3.96462e-07	0.00977397
Imatinib-K562	AKAP12	0.003	0.025	-2.10931	3.97046e-07	0.00978837
Imatinib-K562	CDK11A	0.482	0.62	-0.181795	4.01678e-07	0.00990256
Imatinib-K562	HDHD2	0.401	0.385	0.551728	4.035e-07	0.00994747
Imatinib-K562	RBBP7	0.754	0.857	-0.114556	4.07227e-07	0.0100394
Imatinib-K562	GRAMD4	0.056	0.103	-0.336443	4.07968e-07	0.0100576
Imatinib-K562	RTF1	0.866	0.936	-0.113791	4.09644e-07	0.0100989
Imatinib-K562	RC3H2	0.235	0.333	-0.100808	4.13034e-07	0.0101825
Imatinib-K562	NFATC2IP	0.529	0.673	-0.134933	4.17698e-07	0.0102975
Imatinib-K562	APPL2	0.16	0.12	0.876508	4.18906e-07	0.0103273
Imatinib-K562	TBC1D10A	0.048	0.091	-0.20698	4.19558e-07	0.0103434
Imatinib-K562	FAM192A	0.681	0.822	-0.106237	4.20972e-07	0.0103782
Imatinib-K562	STK24	0.391	0.514	-0.124547	4.22224e-07	0.0104091
Imatinib-K562	FAIM	0.076	0.129	-0.153508	4.31429e-07	0.010636
Imatinib-K562	RRAS	0.196	0.279	-0.12794	4.32314e-07	0.0106578
Imatinib-K562	COA8	0.596	0.743	-0.111826	4.34765e-07	0.0107183
Imatinib-K562	ACOT9	0.398	0.527	-0.127314	4.34944e-07	0.0107227
Imatinib-K562	SDR39U1	0.266	0.373	-0.109494	4.3495e-07	0.0107228
Imatinib-K562	ZEB1	0.122	0.189	-0.110443	4.38289e-07	0.0108051
Imatinib-K562	POLA1	0.375	0.504	-0.116472	4.459e-07	0.0109928
Imatinib-K562	PVT1	0.831	0.864	0.207188	4.48257e-07	0.0110509
Imatinib-K562	AC008875.3	0.353	0.315	0.504854	4.49578e-07	0.0110834
Imatinib-K562	AP004550.1	0.006	0.03	-2.58165	4.54251e-07	0.0111987
Imatinib-K562	ERVMER34-1	0.026	0.061	-0.739266	4.5738e-07	0.0112758
Imatinib-K562	FUOM	0.5	0.638	-0.163844	4.60628e-07	0.0113559
Imatinib-K562	PHF6	0.824	0.869	0.218054	4.61777e-07	0.0113842
Imatinib-K562	PTK2	0.477	0.482	0.450475	4.63679e-07	0.0114311
Imatinib-K562	SNX25	0.042	0.083	-0.35344	4.64463e-07	0.0114504
Imatinib-K562	AC103702.1	0.023	0.057	-0.511292	4.6936e-07	0.0115711
Imatinib-K562	FAM120AOS	0.552	0.689	-0.131096	4.74831e-07	0.011706
Imatinib-K562	KHDC1	0.12	0.187	-0.164049	4.7997e-07	0.0118327
Imatinib-K562	CCDC152	0.161	0.236	-0.107734	4.79982e-07	0.011833
Imatinib-K562	GPLD1	0.046	0.024	1.40476	4.80811e-07	0.0118534
Imatinib-K562	RAD9A	0.249	0.347	-0.123385	4.83434e-07	0.0119181
Imatinib-K562	BCKDK	0.344	0.465	-0.14289	4.8442e-07	0.0119424
Imatinib-K562	THBS3	0.044	0.022	1.33874	4.8659e-07	0.0119959
Imatinib-K562	SPSB3	0.398	0.379	0.480682	4.87448e-07	0.0120171
Imatinib-K562	AMER1	0.029	0.066	-0.50079	4.87831e-07	0.0120265
Imatinib-K562	ECT2	0.299	0.41	-0.104102	4.94576e-07	0.0121928
Imatinib-K562	ROCK1	0.622	0.762	-0.101936	4.99149e-07	0.0123055
Imatinib-K562	AC123023.2	0.036	0.017	1.26034	5.02902e-07	0.0123981
Imatinib-K562	CCDC189	0.072	0.124	-0.231824	5.0401e-07	0.0124253
Imatinib-K562	TRIM22	0.004	0.026	-2.88273	5.04579e-07	0.0124394
Imatinib-K562	PRR5	0.314	0.283	0.639085	5.04869e-07	0.0124465
Imatinib-K562	INPP5E	0.085	0.139	-0.295576	5.07727e-07	0.012517
Imatinib-K562	RELA-DT	0.111	0.075	0.960963	5.09029e-07	0.0125491
Imatinib-K562	ARID3B	0.126	0.192	-0.151397	5.14408e-07	0.0126817
Imatinib-K562	FAM124B	0.035	0.072	-0.704621	5.30151e-07	0.0130698
Imatinib-K562	HRC	0.104	0.165	-0.186741	5.3057e-07	0.0130801
Imatinib-K562	AP001453.1	0.025	0.01	1.63462	5.37176e-07	0.013243
Imatinib-K562	NAA30	0.119	0.183	-0.127579	5.42613e-07	0.013377
Imatinib-K562	LTBP4	0.44	0.44	0.515228	5.44309e-07	0.0134189
Imatinib-K562	GOLGA8A	0.181	0.262	-0.117599	5.46394e-07	0.0134703
Imatinib-K562	MIR202HG	0.038	0.018	1.27804	5.46976e-07	0.0134846
Imatinib-K562	GNB3	0.006	0.03	-1.06118	5.48624e-07	0.0135252
Imatinib-K562	NAA80	0.102	0.163	-0.120486	5.48659e-07	0.0135261
Imatinib-K562	JUND	0.931	0.962	-0.168747	5.51688e-07	0.0136008
Imatinib-K562	C2orf49	0.458	0.607	-0.106032	5.56087e-07	0.0137092
Imatinib-K562	POU2F1	0.334	0.452	-0.107268	5.57262e-07	0.0137382
Imatinib-K562	YIPF3	0.676	0.713	0.280197	5.57599e-07	0.0137465
Imatinib-K562	MXI1	0.339	0.312	0.590114	5.59734e-07	0.0137991
Imatinib-K562	C1D	0.76	0.861	-0.115155	5.63102e-07	0.0138821
Imatinib-K562	TRMT13	0.345	0.47	-0.107041	5.73352e-07	0.0141348
Imatinib-K562	SF1	0.793	0.884	-0.120522	5.80156e-07	0.0143026
Imatinib-K562	C15orf41	0.121	0.187	-0.125912	5.80558e-07	0.0143125
Imatinib-K562	HOXC6	0.052	0.097	-0.207101	5.85311e-07	0.0144297
Imatinib-K562	STC2	0.031	0.067	-0.574568	5.88214e-07	0.0145012
Imatinib-K562	CCNL2	0.472	0.616	-0.104519	5.89355e-07	0.0145294
Imatinib-K562	RRP8	0.493	0.63	-0.154839	5.90712e-07	0.0145628
Imatinib-K562	GNAI2	0.671	0.796	-0.129287	5.94471e-07	0.0146555
Imatinib-K562	FBXL13	0.086	0.141	-0.149003	5.95108e-07	0.0146712
Imatinib-K562	R3HCC1L	0.135	0.205	-0.100975	5.9788e-07	0.0147395
Imatinib-K562	SAMD10	0.062	0.11	-0.343671	5.9835e-07	0.0147511
Imatinib-K562	SP6	0.039	0.078	-0.639859	6.00089e-07	0.014794
Imatinib-K562	FNBP1L	0.223	0.183	0.746436	6.00502e-07	0.0148042
Imatinib-K562	PIGF	0.404	0.539	-0.135242	6.09184e-07	0.0150182
Imatinib-K562	PORCN	0.028	0.063	-0.659806	6.10158e-07	0.0150422
Imatinib-K562	S100P	0.094	0.15	-0.376469	6.10917e-07	0.0150609
Imatinib-K562	RHBDF1	0.062	0.035	0.974373	6.22571e-07	0.0153482
Imatinib-K562	DEPDC7	0.06	0.106	-0.329858	6.23574e-07	0.015373
Imatinib-K562	PTH2R	0.09	0.058	1.06206	6.33474e-07	0.015617
Imatinib-K562	PRPSAP1	0.485	0.627	-0.104039	6.34125e-07	0.0156331
Imatinib-K562	AL009031.1	0.142	0.104	1.00461	6.34552e-07	0.0156436
Imatinib-K562	TMEM98	0.485	0.619	-0.157265	6.35053e-07	0.015656
Imatinib-K562	GYG2	0.01	0.036	-1.38232	6.4982e-07	0.01602
Imatinib-K562	LONRF1	0.025	0.059	-0.539131	6.50565e-07	0.0160384
Imatinib-K562	KIF13B	0.15	0.221	-0.124214	6.5276e-07	0.0160925
Imatinib-K562	ZFP69B	0.039	0.078	-0.379035	6.57864e-07	0.0162183
Imatinib-K562	HAUS1	0.562	0.711	-0.116954	6.58192e-07	0.0162264
Imatinib-K562	FOXD2-AS1	0.08	0.132	-0.30922	6.64848e-07	0.0163905
Imatinib-K562	NGLY1	0.647	0.778	-0.135818	6.66268e-07	0.0164255
Imatinib-K562	OSGEP	0.464	0.613	-0.115303	6.67423e-07	0.016454
Imatinib-K562	C2CD2	0.084	0.138	-0.223111	6.79404e-07	0.0167494
Imatinib-K562	CCDC116	0.106	0.165	-0.264371	6.83214e-07	0.0168433
Imatinib-K562	LIMS1	0.854	0.913	-0.129984	6.83532e-07	0.0168511
Imatinib-K562	MAGI2	0.072	0.122	-0.178589	6.9439e-07	0.0171188
Imatinib-K562	TVP23C	0.049	0.091	-0.41039	6.95338e-07	0.0171422
Imatinib-K562	GON4L	0.479	0.608	-0.168369	7.01161e-07	0.0172857
Imatinib-K562	ALMS1	0.151	0.224	-0.136876	7.01421e-07	0.0172921
Imatinib-K562	SLC18A2	0.001	0.02	-2.46321	7.03436e-07	0.0173418
Imatinib-K562	BIRC3	0.018	0.049	-1.62835	7.05365e-07	0.0173894
Imatinib-K562	TYMP	0.218	0.309	-0.138537	7.1422e-07	0.0176077
Imatinib-K562	AL031733.2	0.006	0.03	-1.18462	7.17927e-07	0.017699
Imatinib-K562	ARHGEF7	0.159	0.235	-0.102307	7.23816e-07	0.0178442
Imatinib-K562	TFDP2	0.879	0.928	0.18823	7.24486e-07	0.0178607
Imatinib-K562	CLTRN	0.013	0.004	2.37754	7.30078e-07	0.0179986
Imatinib-K562	ME2	0.3	0.41	-0.127472	7.346e-07	0.0181101
Imatinib-K562	SMTN	0.106	0.167	-0.143197	7.4135e-07	0.0182765
Imatinib-K562	ZNF487	0.07	0.12	-0.200304	7.42338e-07	0.0183009
Imatinib-K562	CNIH1	0.557	0.706	-0.151794	7.44066e-07	0.0183435
Imatinib-K562	LYRM9	0.094	0.061	0.86787	7.4437e-07	0.018351
Imatinib-K562	AP005233.2	0.005	0.029	-1.12967	7.54334e-07	0.0185966
Imatinib-K562	PHETA1	0.038	0.076	-0.456164	7.61438e-07	0.0187717
Imatinib-K562	KIAA0556	0.038	0.076	-0.373296	7.62282e-07	0.0187925
Imatinib-K562	FANCC	0.113	0.175	-0.23202	7.62454e-07	0.0187968
Imatinib-K562	SURF1	0.592	0.625	0.340461	7.65052e-07	0.0188608
Imatinib-K562	RAB1B	0.579	0.711	-0.136499	7.69529e-07	0.0189712
Imatinib-K562	PIK3R2	0.414	0.403	0.50425	7.79604e-07	0.0192196
Imatinib-K562	AL672310.1	0.106	0.071	0.953369	7.90179e-07	0.0194803
Imatinib-K562	SLC10A3	0.473	0.485	0.585828	8.0101e-07	0.0197473
Imatinib-K562	AC026401.3	0.059	0.105	-0.100764	8.09649e-07	0.0199603
Imatinib-K562	UBE2L5	0.016	0.046	-0.722363	8.10844e-07	0.0199897
Imatinib-K562	LRFN1	0.064	0.111	-0.38805	8.22878e-07	0.0202864
Imatinib-K562	SPATA24	0.052	0.095	-0.343036	8.23498e-07	0.0203017
Imatinib-K562	IL1RL1	0.005	0.027	-2.011	8.24554e-07	0.0203277
Imatinib-K562	TRPS1	0.102	0.161	-0.148219	8.31343e-07	0.0204951
Imatinib-K562	LTB4R	0.055	0.099	-0.347616	8.40915e-07	0.0207311
Imatinib-K562	PDE11A	0.065	0.113	-0.140525	8.43216e-07	0.0207878
Imatinib-K562	ICOSLG	0.005	0.028	-1.95854	8.63001e-07	0.0212756
Imatinib-K562	FAM20B	0.599	0.623	0.296219	8.63128e-07	0.0212787
Imatinib-K562	MED11	0.243	0.343	-0.108595	8.72497e-07	0.0215097
Imatinib-K562	DONSON	0.417	0.547	-0.102884	8.76744e-07	0.0216144
Imatinib-K562	PICK1	0.064	0.111	-0.30493	8.78999e-07	0.02167
Imatinib-K562	AP2M1	0.987	0.989	0.108951	8.91761e-07	0.0219846
Imatinib-K562	SUZ12	0.703	0.819	-0.115663	8.96022e-07	0.0220896
Imatinib-K562	FAM227B	0.184	0.144	0.835337	9.03505e-07	0.0222741
Imatinib-K562	PSMG2	0.801	0.887	-0.11469	9.03759e-07	0.0222804
Imatinib-K562	CTBP2	0.08	0.131	-0.34932	9.07594e-07	0.0223749
Imatinib-K562	AL035530.2	0.079	0.049	1.10391	9.09348e-07	0.0224182
Imatinib-K562	TBL1XR1	0.579	0.708	-0.140515	9.09386e-07	0.0224191
Imatinib-K562	KLF9	0.23	0.317	-0.157423	9.27648e-07	0.0228693
Imatinib-K562	SYNJ2BP	0.095	0.151	-0.254468	9.38176e-07	0.0231288
Imatinib-K562	CAMLG	0.71	0.762	0.262558	9.46622e-07	0.0233371
Imatinib-K562	SENP3	0.056	0.101	-0.326064	9.5765e-07	0.023609
Imatinib-K562	PPFIA1	0.432	0.562	-0.127872	9.64133e-07	0.0237688
Imatinib-K562	FHAD1	0.04	0.079	-0.326223	9.66355e-07	0.0238236
Imatinib-K562	FAM83G	0.032	0.068	-0.498524	9.84322e-07	0.0242665
Imatinib-K562	AL035461.2	0.016	0.045	-0.745296	9.85047e-07	0.0242844
Imatinib-K562	MLXIPL	0.098	0.065	0.979471	9.88559e-07	0.0243709
Imatinib-K562	C11orf74	0.454	0.457	0.497752	9.90936e-07	0.0244295
Imatinib-K562	AC068491.3	0.062	0.109	-0.207284	9.9114e-07	0.0244346
Imatinib-K562	ARHGAP42	0.023	0.055	-0.712636	9.93484e-07	0.0244924
Imatinib-K562	FBXO9	0.736	0.794	0.24425	1.00387e-06	0.0247485
Imatinib-K562	OSGIN1	0.012	0.038	-1.12596	1.01606e-06	0.0250489
Imatinib-K562	MBOAT1	0.113	0.175	-0.163499	1.02753e-06	0.0253318
Imatinib-K562	LINC01602	0.011	0.037	-1.51817	1.03894e-06	0.0256131
Imatinib-K562	MEIS1	0.026	0.06	-0.520696	1.04414e-06	0.0257412
Imatinib-K562	C10orf71	0.099	0.067	1.09696	1.0451e-06	0.0257649
Imatinib-K562	TNRC6A	0.459	0.595	-0.134213	1.05245e-06	0.025946
Imatinib-K562	ASB7	0.086	0.141	-0.119698	1.05667e-06	0.0260501
Imatinib-K562	NISCH	0.158	0.232	-0.113252	1.0596e-06	0.0261223
Imatinib-K562	SLCO2B1	0.043	0.083	-0.249272	1.06773e-06	0.0263227
Imatinib-K562	KCTD7	0.169	0.13	0.874021	1.07181e-06	0.0264232
Imatinib-K562	FHIT	0.287	0.253	0.645611	1.07322e-06	0.0264582
Imatinib-K562	IKZF5	0.096	0.153	-0.154988	1.08386e-06	0.0267205
Imatinib-K562	PLAT	0.01	0.035	-0.651896	1.08931e-06	0.0268547
Imatinib-K562	AC093157.1	0.129	0.195	-0.124504	1.09944e-06	0.0271046
Imatinib-K562	SPATC1L	0.81	0.887	-0.136486	1.10714e-06	0.0272943
Imatinib-K562	LST1	0.015	0.042	-1.84512	1.12158e-06	0.0276504
Imatinib-K562	GORAB	0.075	0.125	-0.271278	1.13392e-06	0.0279545
Imatinib-K562	SP110	0.144	0.212	-0.189171	1.16253e-06	0.0286599
Imatinib-K562	MYH10	0.678	0.722	0.265807	1.16466e-06	0.0287124
Imatinib-K562	ILVBL	0.112	0.171	-0.203233	1.17799e-06	0.0290411
Imatinib-K562	AC003093.1	0.012	0.038	-0.913026	1.18718e-06	0.0292675
Imatinib-K562	PPM1D	0.143	0.211	-0.120677	1.1971e-06	0.0295122
Imatinib-K562	AL023574.1	0.061	0.106	-0.30389	1.20836e-06	0.0297897
Imatinib-K562	TNK2	0.159	0.122	0.939455	1.21303e-06	0.0299049
Imatinib-K562	CCNO	0.022	0.054	-0.696843	1.22477e-06	0.0301942
Imatinib-K562	MGST2	0.558	0.694	-0.102995	1.2273e-06	0.0302565
Imatinib-K562	MAP1B	0.676	0.784	-0.139005	1.22809e-06	0.030276
Imatinib-K562	STK11IP	0.05	0.092	-0.308914	1.22834e-06	0.0302824
Imatinib-K562	NT5M	0.188	0.148	0.802336	1.2711e-06	0.0313365
Imatinib-K562	PALM	0.107	0.073	0.887512	1.27887e-06	0.0315281
Imatinib-K562	DAPK1-IT1	0.001	0.019	-2.12521	1.2809e-06	0.0315781
Imatinib-K562	CTH	0.065	0.113	-0.118838	1.28354e-06	0.0316432
Imatinib-K562	PIR	0.268	0.227	0.544944	1.28711e-06	0.0317311
Imatinib-K562	FAM178B	0.841	0.854	0.267931	1.31431e-06	0.0324018
Imatinib-K562	AL645728.1	0.084	0.137	-0.195107	1.31673e-06	0.0324614
Imatinib-K562	ABHD12	0.164	0.24	-0.125285	1.31815e-06	0.0324963
Imatinib-K562	BRMS1L	0.077	0.128	-0.171434	1.32774e-06	0.0327329
Imatinib-K562	KDELR3	0.188	0.268	-0.134955	1.33714e-06	0.0329644
Imatinib-K562	SH3BP2	0.023	0.055	-0.664919	1.33972e-06	0.0330282
Imatinib-K562	GLIPR1	0.018	0.047	-0.745552	1.34263e-06	0.0330998
Imatinib-K562	SPHK2	0.086	0.138	-0.192246	1.34339e-06	0.0331185
Imatinib-K562	CDKN2C	0.629	0.676	0.323691	1.35086e-06	0.0333027
Imatinib-K562	ETV3	0.085	0.138	-0.183569	1.35584e-06	0.0334255
Imatinib-K562	PTGDR2	0.006	0.029	-1.69198	1.36107e-06	0.0335543
Imatinib-K562	NR5A2	0.001	0.019	-2.6205	1.3812e-06	0.0340508
Imatinib-K562	RPA3	0.881	0.949	-0.118641	1.3856e-06	0.0341593
Imatinib-K562	LINC02542	0.035	0.017	1.44648	1.38951e-06	0.0342557
Imatinib-K562	NANP	0.082	0.134	-0.184021	1.41925e-06	0.0349889
Imatinib-K562	KLHDC8A	0.015	0.005	1.64647	1.42445e-06	0.0351171
Imatinib-K562	PPP1R13L	0.096	0.063	1.02324	1.43194e-06	0.0353015
Imatinib-K562	AC139768.1	0.01	0.035	-1.01925	1.43336e-06	0.0353366
Imatinib-K562	CBARP	0.011	0.036	-1.01124	1.44075e-06	0.0355189
Imatinib-K562	THRAP3	0.895	0.942	-0.104231	1.49296e-06	0.0368059
Imatinib-K562	CD300A	0.006	0.029	-1.99379	1.4992e-06	0.0369598
Imatinib-K562	TRIM35	0.049	0.09	-0.360782	1.52008e-06	0.0374746
Imatinib-K562	PABPN1	0.773	0.871	-0.104522	1.52239e-06	0.0375315
Imatinib-K562	SLC31A2	0.023	0.055	-0.588382	1.53348e-06	0.0378048
Imatinib-K562	DBR1	0.153	0.225	-0.100149	1.5361e-06	0.0378695
Imatinib-K562	HYAL2	0.176	0.256	-0.113121	1.54478e-06	0.0380834
Imatinib-K562	PPP1R14B-AS1	0.062	0.106	-0.304602	1.58902e-06	0.039174
Imatinib-K562	SLC25A39	0.902	0.938	0.166129	1.60086e-06	0.039466
Imatinib-K562	UBN1	0.583	0.72	-0.132249	1.60327e-06	0.0395254
Imatinib-K562	KLHL5	0.205	0.29	-0.107932	1.61364e-06	0.039781
Imatinib-K562	FITM2	0.043	0.083	-0.171974	1.61678e-06	0.0398585
Imatinib-K562	LACTB2	0.461	0.593	-0.109642	1.61972e-06	0.0399309
Imatinib-K562	SNX33	0.069	0.116	-0.211526	1.62288e-06	0.0400088
Imatinib-K562	MOCS1	0.065	0.111	-0.231539	1.64195e-06	0.0404791
Imatinib-K562	OR51I1	0.014	0.041	-0.921144	1.66658e-06	0.0410862
Imatinib-K562	DIPK1A	0.008	0.032	-1.08549	1.68695e-06	0.0415883
Imatinib-K562	KHK	0.25	0.339	-0.179399	1.68815e-06	0.0416179
Imatinib-K562	RPS6KA2	0	0.017	-2.8201	1.69074e-06	0.0416819
Imatinib-K562	CXCL2	0.011	0.036	-1.12019	1.70133e-06	0.0419428
Imatinib-K562	UBXN6	0.44	0.436	0.445104	1.70548e-06	0.0420453
Imatinib-K562	NDOR1	0.036	0.073	-0.360249	1.70739e-06	0.0420922
Imatinib-K562	SUSD6	0.077	0.126	-0.147307	1.70744e-06	0.0420935
Imatinib-K562	YEATS2	0.136	0.202	-0.14366	1.72398e-06	0.0425014
Imatinib-K562	ZNF414	0.178	0.257	-0.10665	1.72465e-06	0.0425177
Imatinib-K562	SLC11A2	0.327	0.303	0.636949	1.78066e-06	0.0438985
Imatinib-K562	NCAPG2	0.431	0.562	-0.120443	1.78188e-06	0.0439287
Imatinib-K562	ENG	0.038	0.019	1.45396	1.78595e-06	0.0440289
Imatinib-K562	MRPS25	0.864	0.937	-0.100931	1.79202e-06	0.0441787
Imatinib-K562	C1orf35	0.724	0.827	-0.128748	1.82316e-06	0.0449463
Imatinib-K562	NTPCR	0.526	0.659	-0.121815	1.82989e-06	0.0451122
Imatinib-K562	PYGL	0.112	0.172	-0.132607	1.83579e-06	0.0452577
Imatinib-K562	DCTN2	0.872	0.911	0.152858	1.84031e-06	0.0453693
Imatinib-K562	CRYAB	0.072	0.044	0.851586	1.85364e-06	0.0456978
Imatinib-K562	HDLBP	0.646	0.778	-0.115756	1.86944e-06	0.0460872
Imatinib-K562	BTN3A1	0.02	0.05	-0.742123	1.88729e-06	0.0465274
Imatinib-K562	DHRSX	0.166	0.24	-0.117979	1.88747e-06	0.0465318
Imatinib-K562	DCUN1D2	0.045	0.085	-0.254577	1.88996e-06	0.0465933
Imatinib-K562	CKMT2-AS1	0.106	0.165	-0.127488	1.89154e-06	0.0466322
Imatinib-K562	GLMP	0.286	0.253	0.713825	1.92724e-06	0.0475122
Imatinib-K562	BCL2	0.004	0.024	-1.7513	1.96761e-06	0.0485076
Imatinib-K562	PNMA8A	0.086	0.138	-0.133375	2.01667e-06	0.0497168
Imatinib-NK-K562	EPSTI1	0.621	0.045	4.62806	0	0
Imatinib-NK-K562	SERPING1	0.513	0.026	4.92706	0	0
Imatinib-NK-K562	GBP4	0.747	0.087	3.98818	8.09839e-308	1.9965e-303
Imatinib-NK-K562	XAF1	0.59	0.056	4.47151	4.01073e-285	9.88765e-281
Imatinib-NK-K562	IFI27	0.977	0.229	3.96545	1.8231e-260	4.4945e-256
Imatinib-NK-K562	PLAAT4	0.95	0.219	3.63873	2.89564e-228	7.13863e-224
Imatinib-NK-K562	GBP5	0.444	0.039	4.55963	2.95154e-226	7.27643e-222
Imatinib-NK-K562	ETV7	0.479	0.045	4.12691	5.40881e-226	1.33343e-221
Imatinib-NK-K562	TNFRSF14	0.686	0.102	3.93501	8.68877e-225	2.14204e-220
Imatinib-NK-K562	TAP1	0.985	0.275	3.32139	9.38993e-216	2.3149e-211
Imatinib-NK-K562	HLA-B	0.874	0.195	3.90863	2.62755e-215	6.4777e-211
Imatinib-NK-K562	RTP4	0.437	0.041	4.41803	3.23271e-210	7.9696e-206
Imatinib-NK-K562	PSMB9	0.996	0.323	3.21267	4.14002e-204	1.02064e-199
Imatinib-NK-K562	TRIM22	0.31	0.02	4.82679	1.3991e-202	3.44921e-198
Imatinib-NK-K562	IFIT3	0.755	0.143	3.56286	3.05613e-201	7.53429e-197
Imatinib-NK-K562	HLA-C	0.881	0.22	3.39672	4.78105e-195	1.17867e-190
Imatinib-NK-K562	ISG20	0.506	0.061	3.88237	3.24559e-189	8.00136e-185
Imatinib-NK-K562	USP30-AS1	0.487	0.057	4.00623	1.72618e-187	4.25555e-183
Imatinib-NK-K562	IRF1	0.985	0.446	3.39258	6.52837e-169	1.60944e-164
Imatinib-NK-K562	IL18BP	0.628	0.112	3.57601	2.06397e-168	5.08831e-164
Imatinib-NK-K562	GBP2	0.513	0.071	3.98246	7.72918e-168	1.90548e-163
Imatinib-NK-K562	MVP	0.402	0.042	3.73194	9.78224e-168	2.41161e-163
Imatinib-NK-K562	UBE2L6	0.985	0.429	2.80764	1.10564e-163	2.72575e-159
Imatinib-NK-K562	APOL6	0.697	0.14	3.13347	1.42377e-163	3.51003e-159
Imatinib-NK-K562	OPTN	0.92	0.328	3.20378	1.44132e-161	3.55327e-157
Imatinib-NK-K562	HLA-E	1	0.536	3.08862	2.29227e-161	5.65112e-157
Imatinib-NK-K562	IFI35	0.893	0.31	3.13455	4.08352e-155	1.00671e-150
Imatinib-NK-K562	STAT1	0.985	0.568	3.17701	6.8765e-155	1.69526e-150
Imatinib-NK-K562	IFI6	0.644	0.128	3.68054	1.28834e-153	3.17614e-149
Imatinib-NK-K562	TNFSF10	0.605	0.106	3.1935	4.80485e-153	1.18454e-148
Imatinib-NK-K562	C2	0.368	0.039	4.08658	9.54455e-153	2.35302e-148
Imatinib-NK-K562	B2M	1	1	2.30744	7.63182e-150	1.88147e-145
Imatinib-NK-K562	C19orf38	0.222	0.015	4.42499	1.09634e-141	2.70282e-137
Imatinib-NK-K562	PSME1	1	0.916	2.01427	1.92594e-140	4.74802e-136
Imatinib-NK-K562	ISG15	1	0.784	2.7965	1.66515e-139	4.1051e-135
Imatinib-NK-K562	GBP1	0.464	0.066	3.44062	5.40829e-138	1.33331e-133
Imatinib-NK-K562	WARS	0.977	0.676	2.72581	7.04792e-138	1.73752e-133
Imatinib-NK-K562	PARP9	0.716	0.184	3.07847	1.07436e-137	2.64861e-133
Imatinib-NK-K562	SAMD9L	0.276	0.024	4.2887	3.53284e-134	8.7095e-130
Imatinib-NK-K562	PSMB10	0.996	0.842	2.01628	4.1e-132	1.01077e-127
Imatinib-NK-K562	LGALS3BP	0.766	0.228	2.70072	5.24275e-127	1.2925e-122
Imatinib-NK-K562	PARP14	0.893	0.407	2.57732	3.01023e-121	7.42113e-117
Imatinib-NK-K562	MT2A	0.985	0.712	2.37425	8.87139e-121	2.18706e-116
Imatinib-NK-K562	PSME2	1	0.919	1.8037	2.24362e-119	5.53119e-115
Imatinib-NK-K562	HBD	0.939	0.556	3.25996	8.38921e-118	2.06819e-113
Imatinib-NK-K562	TAPBP	0.985	0.773	2.16094	3.30522e-117	8.14836e-113
Imatinib-NK-K562	IFIH1	0.41	0.062	3.54935	5.73493e-117	1.41383e-112
Imatinib-NK-K562	GBP3	0.28	0.03	3.76817	2.7983e-110	6.89865e-106
Imatinib-NK-K562	IFITM3	0.996	0.914	1.96436	4.71671e-110	1.16281e-105
Imatinib-NK-K562	CCL25	0.13	0.006	4.87649	2.52077e-108	6.21445e-104
Imatinib-NK-K562	ACSL5	0.31	0.038	3.6373	8.80061e-108	2.16961e-103
Imatinib-NK-K562	ASCL2	0.345	0.049	3.6604	8.2862e-105	2.0428e-100
Imatinib-NK-K562	EXOC3L1	0.188	0.015	4.63339	1.4673e-103	3.61733e-99
Imatinib-NK-K562	CD40	0.441	0.084	3.28011	1.07655e-99	2.65402e-95
Imatinib-NK-K562	APOL1	0.67	0.206	2.75573	2.03519e-99	5.01735e-95
Imatinib-NK-K562	HAPLN3	0.33	0.047	3.4187	1.47807e-98	3.64389e-94
Imatinib-NK-K562	LAP3	0.962	0.837	1.84126	2.39145e-98	5.89565e-94
Imatinib-NK-K562	TMSB10	1	0.998	1.20134	3.27987e-97	8.08587e-93
Imatinib-NK-K562	APOBEC3G	0.667	0.215	2.63973	9.44703e-96	2.32898e-91
Imatinib-NK-K562	NUB1	0.962	0.815	1.58919	3.81066e-93	9.39443e-89
Imatinib-NK-K562	NMI	0.95	0.77	1.63145	3.47632e-92	8.57017e-88
Imatinib-NK-K562	NLRC5	0.276	0.036	3.59849	1.40056e-91	3.45279e-87
Imatinib-NK-K562	IFI30	0.916	0.585	2.03054	3.11979e-91	7.69122e-87
Imatinib-NK-K562	CD74	0.387	0.07	2.99918	1.20083e-89	2.96042e-85
Imatinib-NK-K562	APOBEC3C	0.943	0.797	1.62548	1.48922e-87	3.67138e-83
Imatinib-NK-K562	GSTK1	0.977	0.918	1.34971	8.36762e-87	2.06287e-82
Imatinib-NK-K562	BANCR	0.234	0.028	4.46453	7.3337e-85	1.80798e-80
Imatinib-NK-K562	TRIM69	0.556	0.158	2.69547	1.16566e-82	2.87371e-78
Imatinib-NK-K562	GLRX	0.72	0.28	2.26041	1.28876e-81	3.17718e-77
Imatinib-NK-K562	OAS3	0.46	0.108	2.80225	1.63234e-81	4.02421e-77
Imatinib-NK-K562	C5orf56	0.456	0.104	2.85173	1.73773e-81	4.28402e-77
Imatinib-NK-K562	PSMB8-AS1	0.253	0.035	3.7587	2.02942e-77	5.00314e-73
Imatinib-NK-K562	TMEM140	0.165	0.015	3.83723	2.15412e-75	5.31055e-71
Imatinib-NK-K562	TAP2	0.736	0.341	2.2993	3.00515e-75	7.40859e-71
Imatinib-NK-K562	PSMB8	0.609	0.196	2.29529	4.39219e-75	1.08281e-70
Imatinib-NK-K562	SRI	0.969	0.943	1.18571	1.26923e-71	3.12902e-67
Imatinib-NK-K562	DDX60	0.13	0.01	4.40163	1.88292e-71	4.64197e-67
Imatinib-NK-K562	BST2	0.996	0.966	1.22411	1.18943e-68	2.93229e-64
Imatinib-NK-K562	IL32	0.437	0.112	3.00502	2.50069e-67	6.16494e-63
Imatinib-NK-K562	CXCL11	0.352	0.074	3.4539	8.96837e-67	2.21097e-62
Imatinib-NK-K562	AIM2	0.192	0.023	3.4358	2.26272e-66	5.57829e-62
Imatinib-NK-K562	DTX3L	0.567	0.202	2.4317	6.7188e-65	1.65639e-60
Imatinib-NK-K562	DRAP1	0.985	0.964	0.979187	2.79824e-64	6.89851e-60
Imatinib-NK-K562	DANCR	0.782	0.941	-1.38179	3.33007e-63	8.20963e-59
Imatinib-NK-K562	SRD5A3-AS1	0.13	0.012	4.16803	6.30678e-62	1.55481e-57
Imatinib-NK-K562	LDHA	0.958	0.986	-1.22695	1.46543e-61	3.61272e-57
Imatinib-NK-K562	C3	0.287	0.055	3.19928	6.43352e-60	1.58605e-55
Imatinib-NK-K562	IRF9	0.46	0.143	2.5464	2.21093e-57	5.45061e-53
Imatinib-NK-K562	ITM2B	0.939	0.835	1.17826	3.04565e-56	7.50844e-52
Imatinib-NK-K562	STAT2	0.648	0.292	2.16963	3.05499e-56	7.53147e-52
Imatinib-NK-K562	ENO1	0.989	0.997	-0.881313	2.81317e-55	6.93531e-51
Imatinib-NK-K562	CITED2	0.816	0.552	1.67265	4.51956e-55	1.11421e-50
Imatinib-NK-K562	IFIT5	0.119	0.011	4.08956	3.96033e-54	9.76341e-50
Imatinib-NK-K562	SOCS2	0.119	0.651	-2.73838	2.11757e-53	5.22045e-49
Imatinib-NK-K562	DDX58	0.215	0.035	3.01251	3.07966e-53	7.59227e-49
Imatinib-NK-K562	CXCL10	0.41	0.121	3.63489	5.26447e-53	1.29785e-48
Imatinib-NK-K562	NPM1	1	1	-0.665218	1.03093e-52	2.54155e-48
Imatinib-NK-K562	TOMM6	0.969	0.995	-0.754916	1.21422e-52	2.99343e-48
Imatinib-NK-K562	CLIC2	0.785	0.553	1.71855	2.6734e-52	6.59074e-48
Imatinib-NK-K562	OAS2	0.088	0.006	4.4637	4.76999e-52	1.17594e-47
Imatinib-NK-K562	APOL4	0.494	0.183	2.43268	1.0545e-51	2.59966e-47
Imatinib-NK-K562	BTN3A3	0.142	0.017	3.9112	9.63415e-51	2.37511e-46
Imatinib-NK-K562	MIF	0.977	0.992	-0.904479	9.92089e-51	2.4458e-46
Imatinib-NK-K562	NME1	0.858	0.962	-1.03912	5.83857e-50	1.43938e-45
Imatinib-NK-K562	ODC1	0.755	0.928	-1.20277	1.5121e-49	3.72779e-45
Imatinib-NK-K562	CXCL9	0.157	0.021	3.47676	5.3286e-49	1.31366e-44
Imatinib-NK-K562	PLAAT2	0.057	0.003	4.24589	2.05076e-46	5.05574e-42
Imatinib-NK-K562	AL365226.2	0.985	0.969	0.960144	2.47902e-46	6.11153e-42
Imatinib-NK-K562	FTH1	1	1	0.498955	5.0427e-46	1.24318e-41
Imatinib-NK-K562	BATF2	0.36	0.105	2.74879	6.61351e-46	1.63043e-41
Imatinib-NK-K562	ATP5IF1	1	1	0.567715	2.96155e-45	7.30111e-41
Imatinib-NK-K562	TKT	0.835	0.968	-0.808863	1.23811e-44	3.05231e-40
Imatinib-NK-K562	TMEM219	0.923	0.818	1.15838	7.67263e-44	1.89153e-39
Imatinib-NK-K562	CIR1	0.9	0.809	1.20702	1.97964e-43	4.88041e-39
Imatinib-NK-K562	KRT18	0.958	0.983	-0.982813	5.07026e-43	1.24997e-38
Imatinib-NK-K562	ID1	0.176	0.611	-2.91343	6.12205e-43	1.50927e-38
Imatinib-NK-K562	OAS1	0.065	0.004	4.17909	3.12215e-42	7.69705e-38
Imatinib-NK-K562	NME2	0.996	1	-0.498691	4.38379e-42	1.08074e-37
Imatinib-NK-K562	ABRAXAS1	0.774	0.596	1.59987	1.49802e-41	3.69307e-37
Imatinib-NK-K562	HSPD1	0.935	0.991	-0.805713	2.31077e-41	5.69674e-37
Imatinib-NK-K562	CTSS	0.59	0.28	2.21178	3.50539e-41	8.64184e-37
Imatinib-NK-K562	RPL7	1	1	-0.309617	8.28971e-41	2.04366e-36
Imatinib-NK-K562	HSP90AB1	1	1	-0.56501	1.80096e-40	4.4399e-36
Imatinib-NK-K562	USP18	0.157	0.025	3.3232	1.90156e-40	4.68791e-36
Imatinib-NK-K562	AC008875.3	0.605	0.314	1.81976	2.39189e-40	5.89673e-36
Imatinib-NK-K562	FAH	0.391	0.783	-1.41129	6.85798e-40	1.6907e-35
Imatinib-NK-K562	PTPN7	0.272	0.67	-2.07256	6.92476e-40	1.70716e-35
Imatinib-NK-K562	SRM	0.808	0.936	-1.0447	8.69805e-40	2.14433e-35
Imatinib-NK-K562	CYCS	0.973	0.988	-0.750444	1.04713e-39	2.58149e-35
Imatinib-NK-K562	GCSH	0.682	0.884	-1.08169	1.20283e-39	2.96535e-35
Imatinib-NK-K562	XRN1	0.743	0.518	1.52937	1.47142e-39	3.6275e-35
Imatinib-NK-K562	TRIM21	0.456	0.183	2.22505	1.50191e-39	3.70266e-35
Imatinib-NK-K562	IDO1	0.149	0.023	4.4813	3.69937e-39	9.12006e-35
Imatinib-NK-K562	IFITM1	0.816	0.634	1.343	8.48503e-39	2.09182e-34
Imatinib-NK-K562	MT-CYB	1	1	0.464472	2.08895e-38	5.14989e-34
Imatinib-NK-K562	ALDH1A1	0.513	0.225	2.24489	2.19138e-38	5.40241e-34
Imatinib-NK-K562	HIVEP3	0.142	0.022	3.65014	2.91805e-38	7.19386e-34
Imatinib-NK-K562	SCD	0.437	0.796	-1.37666	3.21035e-38	7.91448e-34
Imatinib-NK-K562	PRDX1	1	1	-0.540233	5.59446e-38	1.3792e-33
Imatinib-NK-K562	ASAH1	0.943	0.893	1.02983	6.63748e-38	1.63634e-33
Imatinib-NK-K562	IL15RA	0.418	0.161	2.31653	9.33174e-38	2.30056e-33
Imatinib-NK-K562	RELB	0.291	0.082	2.94989	1.05815e-37	2.60865e-33
Imatinib-NK-K562	IFI16	0.429	0.161	2.20413	1.24211e-37	3.06216e-33
Imatinib-NK-K562	CFB	0.088	0.009	3.50173	1.3016e-37	3.20883e-33
Imatinib-NK-K562	GAPDH	1	1	-0.530322	1.46379e-37	3.60867e-33
Imatinib-NK-K562	PHB	0.893	0.966	-0.746971	4.83644e-37	1.19233e-32
Imatinib-NK-K562	RPL35	1	1	-0.284067	4.93773e-37	1.2173e-32
Imatinib-NK-K562	INSIG1	0.41	0.755	-1.6226	7.89419e-37	1.94615e-32
Imatinib-NK-K562	RPL4	1	1	-0.297739	1.5723e-36	3.87618e-32
Imatinib-NK-K562	RPS26	1	1	-0.482594	2.37429e-36	5.85333e-32
Imatinib-NK-K562	MRTO4	0.686	0.869	-1.05961	8.91899e-36	2.1988e-31
Imatinib-NK-K562	PARP10	0.169	0.031	3.32045	1.13708e-35	2.80325e-31
Imatinib-NK-K562	FBL	0.874	0.964	-0.680234	1.33683e-35	3.29568e-31
Imatinib-NK-K562	RPS2	1	1	-0.253809	1.3614e-35	3.35626e-31
Imatinib-NK-K562	FABP5	0.215	0.617	-1.93265	1.43127e-35	3.52852e-31
Imatinib-NK-K562	PPP1R14A	0.437	0.789	-1.31226	1.50556e-35	3.71167e-31
Imatinib-NK-K562	PHLDA2	0.238	0.626	-2.08395	1.59086e-35	3.92195e-31
Imatinib-NK-K562	ABHD5	0.9	0.817	0.954652	2.6801e-35	6.60724e-31
Imatinib-NK-K562	SNU13	0.95	0.986	-0.631941	3.02141e-35	7.44867e-31
Imatinib-NK-K562	GAL	0.28	0.659	-1.84585	3.02887e-35	7.46708e-31
Imatinib-NK-K562	NMU	0.874	0.963	-1.10208	3.04557e-35	7.50824e-31
Imatinib-NK-K562	PPP1R14B	0.9	0.977	-0.671788	3.38058e-35	8.33414e-31
Imatinib-NK-K562	PA2G4	0.962	0.993	-0.650725	3.39752e-35	8.3759e-31
Imatinib-NK-K562	EBNA1BP2	0.789	0.903	-0.980025	4.27873e-35	1.05484e-30
Imatinib-NK-K562	SLC39A4	0.613	0.87	-1.01985	4.51986e-35	1.11428e-30
Imatinib-NK-K562	UBC	1	0.995	0.631306	4.98915e-35	1.22998e-30
Imatinib-NK-K562	MX1	0.057	0.004	4.95787	1.05306e-34	2.59612e-30
Imatinib-NK-K562	GUK1	0.996	0.994	0.526692	2.64515e-34	6.5211e-30
Imatinib-NK-K562	TIMM13	0.843	0.942	-0.811259	3.09769e-34	7.63674e-30
Imatinib-NK-K562	CHCHD2	1	1	-0.404255	4.71027e-34	1.16122e-29
Imatinib-NK-K562	TSC22D1	0.713	0.467	1.47824	1.06769e-33	2.63217e-29
Imatinib-NK-K562	RNF213	0.701	0.491	1.81466	1.14335e-33	2.81871e-29
Imatinib-NK-K562	RSAD2	0.172	0.034	3.12258	2.21175e-33	5.45262e-29
Imatinib-NK-K562	TFDP2	0.95	0.924	0.843325	2.74663e-33	6.77126e-29
Imatinib-NK-K562	CYP51A1	0.506	0.819	-1.19748	3.45793e-33	8.52483e-29
Imatinib-NK-K562	RPL5	1	1	-0.248701	3.70885e-33	9.14343e-29
Imatinib-NK-K562	NTMT1	0.609	0.827	-1.06681	3.9561e-33	9.75296e-29
Imatinib-NK-K562	PRKCB	0.51	0.795	-1.26238	5.80036e-33	1.42996e-28
Imatinib-NK-K562	RANBP1	0.981	0.997	-0.637953	1.1705e-32	2.88564e-28
Imatinib-NK-K562	SLC2A3	0.103	0.502	-2.4767	1.24611e-32	3.07204e-28
Imatinib-NK-K562	RPS7	1	1	-0.226045	1.44549e-32	3.56358e-28
Imatinib-NK-K562	IFIT2	0.096	0.012	3.41783	1.49809e-32	3.69324e-28
Imatinib-NK-K562	SAT1	0.77	0.598	1.71908	1.6387e-32	4.03988e-28
Imatinib-NK-K562	RPL6	1	1	-0.251296	2.0995e-32	5.17589e-28
Imatinib-NK-K562	RAN	0.985	0.998	-0.533998	2.74089e-32	6.75711e-28
Imatinib-NK-K562	C1QBP	0.92	0.977	-0.67961	2.94669e-32	7.26446e-28
Imatinib-NK-K562	LDLR	0.142	0.546	-1.92701	4.27912e-32	1.05493e-27
Imatinib-NK-K562	CCT8	0.992	0.996	-0.470331	4.46574e-32	1.10094e-27
Imatinib-NK-K562	PSMA4	1	0.993	0.450275	6.02252e-32	1.48473e-27
Imatinib-NK-K562	EEF1B2	0.992	0.999	-0.34545	6.40313e-32	1.57856e-27
Imatinib-NK-K562	CSAG1	0.9	0.829	1.00119	8.38662e-32	2.06755e-27
Imatinib-NK-K562	IRF2	0.59	0.343	1.67344	1.49601e-31	3.6881e-27
Imatinib-NK-K562	SP110	0.452	0.203	1.9799	1.71074e-31	4.21748e-27
Imatinib-NK-K562	TCP1	0.927	0.974	-0.648631	1.93842e-31	4.7788e-27
Imatinib-NK-K562	YBX1	1	1	-0.39377	2.08414e-31	5.13804e-27
Imatinib-NK-K562	ATP5MC3	1	1	-0.403045	2.15599e-31	5.31517e-27
Imatinib-NK-K562	CHCHD10	0.881	0.965	-0.664243	2.22931e-31	5.49593e-27
Imatinib-NK-K562	TUFM	0.92	0.976	-0.654389	2.28937e-31	5.64399e-27
Imatinib-NK-K562	PGAM1	0.686	0.888	-0.86924	3.48565e-31	8.59318e-27
Imatinib-NK-K562	YDJC	0.904	0.971	-0.687534	3.74321e-31	9.22814e-27
Imatinib-NK-K562	HSPE1	0.977	0.99	-0.671742	3.75333e-31	9.25309e-27
Imatinib-NK-K562	TRIM56	0.828	0.664	1.07973	4.59623e-31	1.13311e-26
Imatinib-NK-K562	EBP	0.667	0.897	-0.890989	6.12092e-31	1.50899e-26
Imatinib-NK-K562	UQCRH	1	1	-0.267553	6.47361e-31	1.59594e-26
Imatinib-NK-K562	EIF2AK2	0.785	0.654	1.11924	8.24308e-31	2.03217e-26
Imatinib-NK-K562	APOL2	0.456	0.213	2.04235	8.90638e-31	2.19569e-26
Imatinib-NK-K562	RPS17	1	1	-0.322626	9.96316e-31	2.45622e-26
Imatinib-NK-K562	CALM3	0.95	0.943	0.684409	1.13844e-30	2.8066e-26
Imatinib-NK-K562	MT-CO2	1	1	0.418755	1.55342e-30	3.82966e-26
Imatinib-NK-K562	TNFRSF9	0.172	0.036	2.79979	1.62506e-30	4.00625e-26
Imatinib-NK-K562	DDX46	0.893	0.959	-0.664237	1.65646e-30	4.08366e-26
Imatinib-NK-K562	TMA7	0.981	0.996	-0.444763	2.14871e-30	5.29723e-26
Imatinib-NK-K562	SH3BGRL	0.805	0.641	1.164	2.36732e-30	5.83616e-26
Imatinib-NK-K562	GPI	0.701	0.903	-0.85525	2.39079e-30	5.89403e-26
Imatinib-NK-K562	EIF4A1	0.992	0.997	-0.506612	2.56877e-30	6.33278e-26
Imatinib-NK-K562	GYPA	0.805	0.549	0.921313	2.84515e-30	7.01416e-26
Imatinib-NK-K562	MT-CO1	1	1	0.398523	5.15615e-30	1.27115e-25
Imatinib-NK-K562	MRPL21	0.923	0.967	-0.611054	5.86995e-30	1.44712e-25
Imatinib-NK-K562	CD3D	0.142	0.517	-2.50261	8.3121e-30	2.04918e-25
Imatinib-NK-K562	NDUFAF8	0.747	0.915	-0.768567	1.58619e-29	3.91042e-25
Imatinib-NK-K562	SNRPD2	0.996	0.999	-0.379412	3.36709e-29	8.30088e-25
Imatinib-NK-K562	DHX58	0.103	0.015	3.0132	3.61551e-29	8.91331e-25
Imatinib-NK-K562	ETV4	0.061	0.42	-2.72942	7.49147e-29	1.84687e-24
Imatinib-NK-K562	ALDH1A2	0.483	0.778	-1.274	8.50007e-29	2.09552e-24
Imatinib-NK-K562	TOMM5	0.95	0.975	-0.622244	9.83678e-29	2.42506e-24
Imatinib-NK-K562	CCND2	0.111	0.478	-2.12954	1.37617e-28	3.39267e-24
Imatinib-NK-K562	ATP5MPL	0.992	0.997	-0.400313	1.60912e-28	3.96697e-24
Imatinib-NK-K562	SNRPE	0.966	0.995	-0.484948	2.00761e-28	4.94937e-24
Imatinib-NK-K562	MOV10	0.651	0.46	1.56266	2.7001e-28	6.65655e-24
Imatinib-NK-K562	NHP2	0.881	0.951	-0.636988	4.57824e-28	1.12867e-23
Imatinib-NK-K562	CCT5	0.969	0.989	-0.537903	5.04773e-28	1.24442e-23
Imatinib-NK-K562	GYPB	0.87	0.585	0.424618	5.3736e-28	1.32475e-23
Imatinib-NK-K562	ADAR	0.808	0.707	1.03549	6.52862e-28	1.6095e-23
Imatinib-NK-K562	HSP90AA1	1	0.999	-0.61335	6.56409e-28	1.61825e-23
Imatinib-NK-K562	TFAM	0.805	0.93	-0.734225	6.84043e-28	1.68637e-23
Imatinib-NK-K562	ALPK1	0.261	0.082	2.36588	9.69244e-28	2.38948e-23
Imatinib-NK-K562	NUDC	0.946	0.986	-0.544686	1.49527e-27	3.6863e-23
Imatinib-NK-K562	DHCR7	0.276	0.643	-1.36081	1.52675e-27	3.7639e-23
Imatinib-NK-K562	EIF2AK1	0.927	0.918	0.67889	1.66364e-27	4.10138e-23
Imatinib-NK-K562	DIRAS3	0.192	0.543	-2.55332	2.51924e-27	6.21069e-23
Imatinib-NK-K562	LINC01033	0.207	0.593	-1.39097	2.6189e-27	6.45638e-23
Imatinib-NK-K562	COPRS	0.471	0.772	-1.07698	2.79628e-27	6.89367e-23
Imatinib-NK-K562	IRF7	0.245	0.075	2.62133	3.19617e-27	7.87952e-23
Imatinib-NK-K562	PAICS	0.762	0.914	-0.730737	3.34059e-27	8.23556e-23
Imatinib-NK-K562	LDHB	0.981	0.995	-0.454671	4.88373e-27	1.20399e-22
Imatinib-NK-K562	PGLYRP4	0.107	0.017	3.36356	6.65717e-27	1.64119e-22
Imatinib-NK-K562	SNHG15	0.253	0.617	-1.43279	7.08622e-27	1.74697e-22
Imatinib-NK-K562	MDK	0.939	0.926	0.834424	7.85343e-27	1.93611e-22
Imatinib-NK-K562	IL12RB1	0.057	0.005	4.06416	7.88779e-27	1.94458e-22
Imatinib-NK-K562	TRAPPC3L	0.034	0.002	5.37359	8.81745e-27	2.17377e-22
Imatinib-NK-K562	CALCOCO2	0.774	0.67	1.12978	1.15582e-26	2.84943e-22
Imatinib-NK-K562	EIF2B3	0.613	0.839	-0.871673	1.25814e-26	3.10168e-22
Imatinib-NK-K562	LYPD5	0.054	0.005	4.05654	1.4701e-26	3.62424e-22
Imatinib-NK-K562	HELZ2	0.268	0.089	2.42385	1.49032e-26	3.67408e-22
Imatinib-NK-K562	RPS6	1	1	-0.225544	1.67172e-26	4.1213e-22
Imatinib-NK-K562	RPF2	0.648	0.839	-0.861568	2.7375e-26	6.74875e-22
Imatinib-NK-K562	PKM	0.556	0.805	-0.910337	2.7834e-26	6.86192e-22
Imatinib-NK-K562	CCT4	0.946	0.982	-0.487681	3.45454e-26	8.51648e-22
Imatinib-NK-K562	FASN	0.487	0.776	-1.07132	3.55479e-26	8.76363e-22
Imatinib-NK-K562	BIRC3	0.18	0.044	2.67268	4.44143e-26	1.09494e-21
Imatinib-NK-K562	SP100	0.716	0.559	1.24241	4.48087e-26	1.10467e-21
Imatinib-NK-K562	NDUFAF2	0.529	0.805	-0.91304	4.55518e-26	1.12299e-21
Imatinib-NK-K562	TIMM10	0.728	0.9	-0.749778	4.80387e-26	1.1843e-21
Imatinib-NK-K562	TPI1	0.981	0.995	-0.449426	4.93312e-26	1.21616e-21
Imatinib-NK-K562	PARP12	0.49	0.267	1.75704	5.37524e-26	1.32516e-21
Imatinib-NK-K562	RAC3	0.483	0.776	-1.02847	6.02305e-26	1.48486e-21
Imatinib-NK-K562	FAM162A	0.594	0.853	-0.86281	6.84135e-26	1.6866e-21
Imatinib-NK-K562	PDCD5	0.962	0.979	-0.508569	6.85904e-26	1.69096e-21
Imatinib-NK-K562	ACAT2	0.648	0.897	-0.787402	6.96499e-26	1.71708e-21
Imatinib-NK-K562	GYPC	0.977	0.989	0.49898	8.37744e-26	2.06529e-21
Imatinib-NK-K562	DHCR24	0.444	0.736	-1.13713	8.9446e-26	2.20511e-21
Imatinib-NK-K562	ATAD3B	0.188	0.539	-1.59123	9.37815e-26	2.31199e-21
Imatinib-NK-K562	IDI1	0.628	0.849	-1.02288	9.67212e-26	2.38447e-21
Imatinib-NK-K562	ATP5PB	0.977	0.995	-0.397668	9.98943e-26	2.46269e-21
Imatinib-NK-K562	APOL3	0.142	0.03	2.9727	1.08748e-25	2.68096e-21
Imatinib-NK-K562	MITD1	0.736	0.603	1.12368	1.11369e-25	2.74559e-21
Imatinib-NK-K562	POLR2F	0.805	0.929	-0.675052	1.22943e-25	3.03092e-21
Imatinib-NK-K562	DGCR6L	0.927	0.924	0.600179	1.33553e-25	3.29247e-21
Imatinib-NK-K562	TXNIP	0.981	0.944	0.723455	1.34799e-25	3.3232e-21
Imatinib-NK-K562	ILK	0.785	0.675	1.0143	1.47985e-25	3.64827e-21
Imatinib-NK-K562	APOC1	0.989	0.987	0.835255	1.63029e-25	4.01915e-21
Imatinib-NK-K562	POLR3K	0.782	0.9	-0.732554	1.72388e-25	4.24987e-21
Imatinib-NK-K562	ATP5ME	0.989	0.998	-0.37791	2.16152e-25	5.32879e-21
Imatinib-NK-K562	LY6E	0.92	0.8	0.742137	2.34565e-25	5.78273e-21
Imatinib-NK-K562	NAMPT	0.831	0.758	0.948386	2.71707e-25	6.6984e-21
Imatinib-NK-K562	AC100834.2	0.149	0.486	-1.92108	2.72034e-25	6.70645e-21
Imatinib-NK-K562	RSL1D1	0.874	0.962	-0.613924	4.00882e-25	9.88295e-21
Imatinib-NK-K562	ALAS2	0.847	0.567	0.639564	4.33227e-25	1.06803e-20
Imatinib-NK-K562	SNRPG	0.989	0.997	-0.437811	5.14718e-25	1.26893e-20
Imatinib-NK-K562	ANXA4	0.456	0.228	1.70239	5.88159e-25	1.44999e-20
Imatinib-NK-K562	SNCG	0.146	0.495	-2.0311	6.43458e-25	1.58632e-20
Imatinib-NK-K562	TRIM38	0.579	0.363	1.45533	6.6184e-25	1.63163e-20
Imatinib-NK-K562	NDUFS5	1	0.999	-0.356554	7.05454e-25	1.73916e-20
Imatinib-NK-K562	SLC12A7	0.284	0.1	2.01723	7.14316e-25	1.761e-20
Imatinib-NK-K562	AL138916.1	0.031	0.35	-2.62754	7.26932e-25	1.79211e-20
Imatinib-NK-K562	TXNDC17	0.931	0.97	-0.561909	8.75879e-25	2.1593e-20
Imatinib-NK-K562	SMYD3	0.487	0.787	-0.94009	9.8482e-25	2.42788e-20
Imatinib-NK-K562	MRPL41	0.962	0.987	-0.514563	1.02678e-24	2.53132e-20
Imatinib-NK-K562	MYEOV	0.046	0.375	-2.03767	1.48555e-24	3.66234e-20
Imatinib-NK-K562	SNHG3	0.916	0.97	-0.602662	1.54115e-24	3.7994e-20
Imatinib-NK-K562	NPM3	0.452	0.754	-0.981752	1.5433e-24	3.8047e-20
Imatinib-NK-K562	TMEM273	0.077	0.404	-2.48296	1.59551e-24	3.9334e-20
Imatinib-NK-K562	POLD2	0.674	0.893	-0.70035	1.6209e-24	3.99601e-20
Imatinib-NK-K562	HMGA1	1	0.998	-0.383401	1.7206e-24	4.24181e-20
Imatinib-NK-K562	SLC6A6	0.157	0.504	-1.73704	1.87442e-24	4.621e-20
Imatinib-NK-K562	DDX21	0.9	0.95	-0.708731	2.23037e-24	5.49852e-20
Imatinib-NK-K562	CSF1	0.245	0.08	2.20061	2.72641e-24	6.72141e-20
Imatinib-NK-K562	MYL6	1	0.999	0.332042	4.48952e-24	1.1068e-19
Imatinib-NK-K562	HBZ	0.992	0.938	0.628834	4.89149e-24	1.2059e-19
Imatinib-NK-K562	FDFT1	0.747	0.903	-0.725857	4.99312e-24	1.23095e-19
Imatinib-NK-K562	LAPTM4B	0.736	0.85	-1.04449	5.87852e-24	1.44923e-19
Imatinib-NK-K562	CLIC1	1	1	-0.527414	5.88405e-24	1.45059e-19
Imatinib-NK-K562	NOLC1	0.529	0.779	-0.93405	6.56229e-24	1.6178e-19
Imatinib-NK-K562	SF3A3	0.77	0.917	-0.674753	6.6166e-24	1.63119e-19
Imatinib-NK-K562	AURKAIP1	0.985	0.995	-0.424148	7.42203e-24	1.82975e-19
Imatinib-NK-K562	NDUFAB1	0.958	0.989	-0.438033	1.08512e-23	2.67515e-19
Imatinib-NK-K562	RPS5	1	1	-0.224529	1.28214e-23	3.16086e-19
Imatinib-NK-K562	MDH2	0.966	0.991	-0.445559	1.70226e-23	4.19658e-19
Imatinib-NK-K562	CISH	0.103	0.432	-1.86279	2.86472e-23	7.06238e-19
Imatinib-NK-K562	PSMA5	0.992	0.985	0.433261	2.99215e-23	7.37654e-19
Imatinib-NK-K562	SCPEP1	0.372	0.164	1.70705	3.07508e-23	7.58099e-19
Imatinib-NK-K562	COX20	0.889	0.958	-0.564246	3.13781e-23	7.73565e-19
Imatinib-NK-K562	LSM7	0.981	0.992	-0.409546	3.75136e-23	9.24823e-19
Imatinib-NK-K562	KIFC3	0.054	0.363	-2.31813	4.31491e-23	1.06376e-18
Imatinib-NK-K562	CAVIN1	0.383	0.71	-1.07812	4.66413e-23	1.14985e-18
Imatinib-NK-K562	DNAJC2	0.716	0.875	-0.780644	4.92713e-23	1.21469e-18
Imatinib-NK-K562	CEACAM1	0.061	0.007	3.3189	5.13849e-23	1.26679e-18
Imatinib-NK-K562	BLVRB	1	0.998	0.485909	6.1274e-23	1.51059e-18
Imatinib-NK-K562	TCOF1	0.54	0.78	-0.911583	6.67402e-23	1.64535e-18
Imatinib-NK-K562	EIF3I	0.977	0.985	-0.464356	7.94676e-23	1.95912e-18
Imatinib-NK-K562	TMEM50A	0.973	0.968	0.505932	7.98897e-23	1.96952e-18
Imatinib-NK-K562	SPTA1	0.655	0.437	1.06945	8.24058e-23	2.03155e-18
Imatinib-NK-K562	PRMT1	0.831	0.917	-0.692447	8.90175e-23	2.19455e-18
Imatinib-NK-K562	PRKAR2B	0.95	0.928	0.701541	1.01468e-22	2.50149e-18
Imatinib-NK-K562	FDPS	0.908	0.964	-0.588688	1.06989e-22	2.63761e-18
Imatinib-NK-K562	NIPSNAP3A	0.651	0.514	1.29698	1.12795e-22	2.78072e-18
Imatinib-NK-K562	EMG1	0.406	0.692	-1.08924	1.37982e-22	3.40167e-18
Imatinib-NK-K562	ABHD16A	0.858	0.789	0.757428	1.51809e-22	3.74255e-18
Imatinib-NK-K562	GSPT1	0.793	0.923	-0.636483	1.553e-22	3.82861e-18
Imatinib-NK-K562	CCT7	0.908	0.972	-0.507756	1.7135e-22	4.2243e-18
Imatinib-NK-K562	AL034397.2	0.249	0.565	-1.51294	1.94821e-22	4.80293e-18
Imatinib-NK-K562	SDF2L1	0.969	0.978	-0.714012	2.00378e-22	4.93993e-18
Imatinib-NK-K562	FBXO6	0.602	0.428	1.4719	2.03393e-22	5.01424e-18
Imatinib-NK-K562	NCF1	0.065	0.008	4.10691	2.10662e-22	5.19344e-18
Imatinib-NK-K562	PTP4A3	0.161	0.487	-1.67848	2.60462e-22	6.42116e-18
Imatinib-NK-K562	DNAAF3	0.134	0.463	-1.69318	2.67939e-22	6.6055e-18
Imatinib-NK-K562	RPL9	1	1	-0.200099	2.72405e-22	6.71561e-18
Imatinib-NK-K562	BHLHE40	0.088	0.404	-1.66837	2.93783e-22	7.24263e-18
Imatinib-NK-K562	MPP1	0.969	0.974	0.561152	2.95152e-22	7.27637e-18
Imatinib-NK-K562	PABPC4	0.831	0.946	-0.582481	3.09713e-22	7.63537e-18
Imatinib-NK-K562	GALE	0.36	0.686	-1.04035	3.29488e-22	8.12288e-18
Imatinib-NK-K562	SHFL	0.441	0.232	1.64386	3.53483e-22	8.71441e-18
Imatinib-NK-K562	UBXN4	0.95	0.923	0.657247	3.64667e-22	8.99014e-18
Imatinib-NK-K562	TOMM40	0.801	0.905	-0.680843	3.68415e-22	9.08254e-18
Imatinib-NK-K562	NDUFAF4	0.552	0.782	-0.906058	3.82448e-22	9.4285e-18
Imatinib-NK-K562	SMIM14	0.253	0.088	1.96871	3.89011e-22	9.59028e-18
Imatinib-NK-K562	GNL3	0.605	0.828	-0.806839	4.04147e-22	9.96344e-18
Imatinib-NK-K562	CNBP	0.874	0.955	-0.53962	4.97383e-22	1.2262e-17
Imatinib-NK-K562	FEZ1	0.529	0.305	1.44215	6.05143e-22	1.49186e-17
Imatinib-NK-K562	MRPL18	0.847	0.95	-0.545415	6.17604e-22	1.52258e-17
Imatinib-NK-K562	KRT10	0.943	0.982	-0.596012	6.53956e-22	1.6122e-17
Imatinib-NK-K562	ICAM1	0.448	0.247	1.97168	6.55544e-22	1.61611e-17
Imatinib-NK-K562	PPIA	1	1	-0.313159	6.69612e-22	1.65079e-17
Imatinib-NK-K562	TAPBPL	0.142	0.033	2.63018	6.9634e-22	1.71669e-17
Imatinib-NK-K562	TRAFD1	0.625	0.467	1.42604	7.04311e-22	1.73634e-17
Imatinib-NK-K562	GPATCH4	0.617	0.792	-0.928352	7.0623e-22	1.74107e-17
Imatinib-NK-K562	UQCRQ	0.996	0.999	-0.318825	7.75038e-22	1.9107e-17
Imatinib-NK-K562	MGST1	0.241	0.572	-1.23326	9.41331e-22	2.32066e-17
Imatinib-NK-K562	SNX6	0.931	0.919	0.599995	1.02077e-21	2.51651e-17
Imatinib-NK-K562	ATP10D	0.05	0.005	3.97747	1.04997e-21	2.5885e-17
Imatinib-NK-K562	SERBP1	0.992	0.997	-0.411437	1.08856e-21	2.68362e-17
Imatinib-NK-K562	KIFAP3	0.648	0.501	1.45668	1.1838e-21	2.91843e-17
Imatinib-NK-K562	NPC2	0.797	0.71	0.951718	1.28513e-21	3.16823e-17
Imatinib-NK-K562	FAM216A	0.172	0.496	-1.50541	2.12237e-21	5.23228e-17
Imatinib-NK-K562	DAPP1	0.387	0.179	1.49842	2.12489e-21	5.23848e-17
Imatinib-NK-K562	BOP1	0.506	0.766	-0.87834	2.1367e-21	5.26761e-17
Imatinib-NK-K562	SLC25A5	0.989	0.998	-0.346748	2.18328e-21	5.38243e-17
Imatinib-NK-K562	SLC27A5	0.533	0.788	-0.888722	2.39829e-21	5.91251e-17
Imatinib-NK-K562	PFDN2	0.92	0.965	-0.557095	2.44049e-21	6.01654e-17
Imatinib-NK-K562	APRT	0.981	0.994	-0.368373	2.6037e-21	6.41889e-17
Imatinib-NK-K562	NOC2L	0.705	0.873	-0.67834	2.80507e-21	6.91534e-17
Imatinib-NK-K562	PRDX4	0.785	0.935	-0.596485	2.91363e-21	7.18296e-17
Imatinib-NK-K562	ADAMTS6	0.349	0.16	1.91547	3.1034e-21	7.65081e-17
Imatinib-NK-K562	MRPS12	0.789	0.92	-0.620488	3.67044e-21	9.04874e-17
Imatinib-NK-K562	POLR2L	0.989	0.995	-0.388111	3.7619e-21	9.27422e-17
Imatinib-NK-K562	VDAC2	0.985	0.996	-0.348622	5.02205e-21	1.23809e-16
Imatinib-NK-K562	NIFK	0.77	0.911	-0.666126	5.72212e-21	1.41067e-16
Imatinib-NK-K562	PRELID1	0.981	0.984	-0.454811	5.74647e-21	1.41668e-16
Imatinib-NK-K562	CD320	0.575	0.795	-0.836004	6.42499e-21	1.58395e-16
Imatinib-NK-K562	BRI3	0.862	0.839	0.726093	8.14283e-21	2.00745e-16
Imatinib-NK-K562	GLRX3	0.724	0.879	-0.67248	8.34715e-21	2.05782e-16
Imatinib-NK-K562	AK2	0.747	0.908	-0.618242	1.10093e-20	2.71411e-16
Imatinib-NK-K562	CLEC2B	0.372	0.179	1.99344	1.11622e-20	2.75182e-16
Imatinib-NK-K562	PYCARD	0.697	0.52	1.12386	1.15514e-20	2.84776e-16
Imatinib-NK-K562	NCL	0.935	0.979	-0.637288	1.31651e-20	3.2456e-16
Imatinib-NK-K562	MICOS10	0.989	0.997	-0.351528	1.39214e-20	3.43204e-16
Imatinib-NK-K562	SNRPF	0.989	0.993	-0.374295	1.56703e-20	3.86319e-16
Imatinib-NK-K562	CTSC	0.64	0.873	-0.834469	1.80692e-20	4.45461e-16
Imatinib-NK-K562	PML	0.617	0.459	1.26614	1.82703e-20	4.50417e-16
Imatinib-NK-K562	RPL8	1	1	-0.19593	1.84058e-20	4.53758e-16
Imatinib-NK-K562	SSBP1	0.985	0.994	-0.404121	1.8666e-20	4.60174e-16
Imatinib-NK-K562	GRPEL1	0.556	0.783	-0.828808	2.12078e-20	5.22835e-16
Imatinib-NK-K562	PSMD8	0.966	0.992	-0.381806	2.24189e-20	5.52692e-16
Imatinib-NK-K562	DBI	0.797	0.925	-0.467749	2.46944e-20	6.0879e-16
Imatinib-NK-K562	NAA10	0.908	0.962	-0.482751	2.50836e-20	6.18387e-16
Imatinib-NK-K562	SNRPA1	0.828	0.896	-0.657551	2.53713e-20	6.25478e-16
Imatinib-NK-K562	ZNF706	0.885	0.961	-0.516797	2.76899e-20	6.8264e-16
Imatinib-NK-K562	GLUL	0.897	0.961	-0.680476	3.01776e-20	7.43969e-16
Imatinib-NK-K562	GCLM	0.839	0.803	0.752055	3.47229e-20	8.56024e-16
Imatinib-NK-K562	TIMM17A	0.782	0.906	-0.628835	3.54181e-20	8.73163e-16
Imatinib-NK-K562	AC073111.4	0.345	0.164	1.91367	4.21062e-20	1.03804e-15
Imatinib-NK-K562	EEF2	1	0.999	-0.28599	4.25663e-20	1.04939e-15
Imatinib-NK-K562	SEPTIN6	0.82	0.731	0.759282	5.10332e-20	1.25812e-15
Imatinib-NK-K562	HNRNPAB	0.866	0.955	-0.56807	5.12505e-20	1.26348e-15
Imatinib-NK-K562	SSX2IP	0.801	0.8	0.851981	5.22738e-20	1.28871e-15
Imatinib-NK-K562	AC012146.1	0.268	0.605	-1.05165	5.26226e-20	1.2973e-15
Imatinib-NK-K562	VARS	0.636	0.849	-0.712084	5.39519e-20	1.33008e-15
Imatinib-NK-K562	TMEM97	0.487	0.771	-0.859638	5.66791e-20	1.39731e-15
Imatinib-NK-K562	PPP2R5C	0.705	0.894	-0.69982	5.76745e-20	1.42185e-15
Imatinib-NK-K562	PSMA2	0.996	0.994	0.342745	6.02333e-20	1.48493e-15
Imatinib-NK-K562	PSMG1	0.82	0.925	-0.554368	6.16007e-20	1.51864e-15
Imatinib-NK-K562	YBX3	0.667	0.866	-0.651946	6.67918e-20	1.64662e-15
Imatinib-NK-K562	MLLT11	0.107	0.409	-1.50791	6.80303e-20	1.67715e-15
Imatinib-NK-K562	CPQ	0.571	0.377	1.1642	9.13836e-20	2.25288e-15
Imatinib-NK-K562	NUCB1	0.828	0.739	0.80729	9.46493e-20	2.33339e-15
Imatinib-NK-K562	STAR	0.387	0.68	-1.1134	9.59413e-20	2.36524e-15
Imatinib-NK-K562	VPS13C	0.651	0.518	1.2364	9.71687e-20	2.3955e-15
Imatinib-NK-K562	WDR3	0.276	0.596	-1.04049	1.02468e-19	2.52615e-15
Imatinib-NK-K562	SPATC1L	0.659	0.884	-0.614148	1.19059e-19	2.93516e-15
Imatinib-NK-K562	ATP5PF	0.996	1	-0.273937	1.20953e-19	2.98186e-15
Imatinib-NK-K562	CCDC26	0.207	0.514	-1.28122	1.33751e-19	3.29736e-15
Imatinib-NK-K562	ATOX1	0.969	0.974	0.553155	1.40859e-19	3.47259e-15
Imatinib-NK-K562	UTP11	0.82	0.915	-0.597134	1.54883e-19	3.81832e-15
Imatinib-NK-K562	GABRE	0.115	0.405	-1.89009	1.79234e-19	4.41867e-15
Imatinib-NK-K562	ZNRD2	0.579	0.789	-0.849065	2.0306e-19	5.00603e-15
Imatinib-NK-K562	NAP1L1	0.996	0.999	-0.348287	2.11592e-19	5.21638e-15
Imatinib-NK-K562	MRPL4	0.743	0.888	-0.648649	2.13025e-19	5.2517e-15
Imatinib-NK-K562	EIF1AX	0.927	0.976	-0.468488	2.64397e-19	6.51819e-15
Imatinib-NK-K562	UROS	0.67	0.534	1.04476	2.67829e-19	6.60279e-15
Imatinib-NK-K562	RPL14	1	1	-0.176295	2.80754e-19	6.92143e-15
Imatinib-NK-K562	IFIT1	0.077	0.012	3.03587	3.0894e-19	7.6163e-15
Imatinib-NK-K562	PAK1IP1	0.602	0.802	-0.76043	3.3333e-19	8.2176e-15
Imatinib-NK-K562	KLF1	0.874	0.874	0.630526	4.14562e-19	1.02202e-14
Imatinib-NK-K562	CKB	0.862	0.957	-0.545302	4.26355e-19	1.05109e-14
Imatinib-NK-K562	AC083862.2	0.027	0.002	4.16585	4.5352e-19	1.11806e-14
Imatinib-NK-K562	LYAR	0.736	0.863	-0.721265	4.78308e-19	1.17917e-14
Imatinib-NK-K562	ERAP1	0.391	0.202	1.61929	4.81592e-19	1.18727e-14
Imatinib-NK-K562	ACTN4	0.678	0.863	-0.734429	5.28408e-19	1.30268e-14
Imatinib-NK-K562	RSL24D1	0.939	0.977	-0.421641	5.58776e-19	1.37755e-14
Imatinib-NK-K562	SMIM1	0.904	0.854	0.578957	6.12463e-19	1.5099e-14
Imatinib-NK-K562	EPB41	0.939	0.914	0.584386	6.53624e-19	1.61138e-14
Imatinib-NK-K562	SAMD9	0.23	0.084	2.26279	6.6017e-19	1.62752e-14
Imatinib-NK-K562	KRT8	0.92	0.972	-0.688512	6.93313e-19	1.70922e-14
Imatinib-NK-K562	CHORDC1	0.632	0.831	-0.760637	7.7834e-19	1.91884e-14
Imatinib-NK-K562	BTG1	0.897	0.844	0.998938	7.96642e-19	1.96396e-14
Imatinib-NK-K562	CHMP5	0.812	0.772	0.78705	8.27797e-19	2.04077e-14
Imatinib-NK-K562	AQP1	0.402	0.199	1.28413	8.32668e-19	2.05278e-14
Imatinib-NK-K562	LIN28B	0.349	0.633	-1.05074	8.37241e-19	2.06405e-14
Imatinib-NK-K562	BZW1	0.778	0.908	-0.6022	8.50881e-19	2.09768e-14
Imatinib-NK-K562	LGALS9	0.226	0.082	2.21802	8.68751e-19	2.14173e-14
Imatinib-NK-K562	CACYBP	0.954	0.981	-0.438638	9.88125e-19	2.43602e-14
Imatinib-NK-K562	TMEM275	0.057	0.008	3.67147	1.04681e-18	2.5807e-14
Imatinib-NK-K562	FKBP4	0.571	0.777	-0.786892	1.07688e-18	2.65483e-14
Imatinib-NK-K562	NOP16	0.506	0.735	-0.898611	1.19522e-18	2.94657e-14
Imatinib-NK-K562	EGLN3	0.077	0.351	-2.0251	1.20344e-18	2.96684e-14
Imatinib-NK-K562	AHCY	0.667	0.875	-0.651622	1.23623e-18	3.04767e-14
Imatinib-NK-K562	DPH2	0.222	0.534	-1.15492	1.25758e-18	3.1003e-14
Imatinib-NK-K562	SLC38A1	0.402	0.694	-0.917559	1.32881e-18	3.27591e-14
Imatinib-NK-K562	DECR1	0.885	0.856	0.679271	1.38194e-18	3.40689e-14
Imatinib-NK-K562	DDX39A	0.648	0.824	-0.723329	1.4866e-18	3.66491e-14
Imatinib-NK-K562	JPT1	0.9	0.944	-0.610636	1.495e-18	3.68562e-14
Imatinib-NK-K562	HNRNPR	0.9	0.971	-0.492636	1.51965e-18	3.7464e-14
Imatinib-NK-K562	VPS28	0.946	0.925	0.630853	1.537e-18	3.78916e-14
Imatinib-NK-K562	SNRPD1	0.954	0.987	-0.387972	1.5898e-18	3.91933e-14
Imatinib-NK-K562	DCTPP1	0.709	0.855	-0.632759	1.59143e-18	3.92336e-14
Imatinib-NK-K562	SNHG30	0.567	0.779	-0.837636	1.59381e-18	3.92922e-14
Imatinib-NK-K562	GADD45GIP1	0.927	0.98	-0.422911	1.80916e-18	4.46013e-14
Imatinib-NK-K562	SP140	0.061	0.009	3.07919	2.23234e-18	5.50339e-14
Imatinib-NK-K562	MAK16	0.31	0.606	-1.10622	2.63102e-18	6.48626e-14
Imatinib-NK-K562	ZC3HAV1	0.716	0.631	1.00429	2.66995e-18	6.58222e-14
Imatinib-NK-K562	IMPDH1	0.249	0.553	-1.10048	2.70825e-18	6.67665e-14
Imatinib-NK-K562	PAXIP1-AS2	0.157	0.045	2.39416	2.72939e-18	6.72877e-14
Imatinib-NK-K562	METTL26	0.866	0.934	-0.484327	2.72978e-18	6.72974e-14
Imatinib-NK-K562	RRP1	0.529	0.769	-0.796616	2.95296e-18	7.27994e-14
Imatinib-NK-K562	PAM16	0.828	0.931	-0.504267	3.23282e-18	7.96986e-14
Imatinib-NK-K562	CTU2	0.234	0.544	-1.15526	3.40636e-18	8.3977e-14
Imatinib-NK-K562	RPL22L1	0.682	0.855	-0.605849	3.62422e-18	8.93479e-14
Imatinib-NK-K562	LSM3	0.977	0.992	-0.353471	3.75634e-18	9.2605e-14
Imatinib-NK-K562	CPT1A	0.375	0.2	1.76064	3.89516e-18	9.60273e-14
Imatinib-NK-K562	WDR4	0.284	0.573	-1.11226	4.04623e-18	9.97516e-14
Imatinib-NK-K562	MRPS2	0.582	0.816	-0.740476	4.17784e-18	1.02996e-13
Imatinib-NK-K562	SDHAF3	0.632	0.865	-0.644871	5.03604e-18	1.24153e-13
Imatinib-NK-K562	CD3EAP	0.33	0.611	-1.13695	5.39359e-18	1.32968e-13
Imatinib-NK-K562	CCT2	0.962	0.989	-0.370787	5.73703e-18	1.41435e-13
Imatinib-NK-K562	PRAME	0.996	0.998	-0.289418	5.95823e-18	1.46888e-13
Imatinib-NK-K562	NDUFA12	0.916	0.973	-0.406493	6.99826e-18	1.72528e-13
Imatinib-NK-K562	BCAT1	0.383	0.71	-0.738815	7.21982e-18	1.7799e-13
Imatinib-NK-K562	CCT6A	0.946	0.98	-0.436109	7.65881e-18	1.88813e-13
Imatinib-NK-K562	MTHFR	0.812	0.761	0.741477	7.93751e-18	1.95683e-13
Imatinib-NK-K562	LACTB	0.533	0.377	1.68453	7.93927e-18	1.95727e-13
Imatinib-NK-K562	EIF2S1	0.82	0.897	-0.606647	9.55548e-18	2.35571e-13
Imatinib-NK-K562	DIAPH1	0.67	0.833	-0.743674	9.72818e-18	2.39829e-13
Imatinib-NK-K562	SQSTM1	0.912	0.928	0.887261	9.84113e-18	2.42613e-13
Imatinib-NK-K562	RRP1B	0.498	0.751	-0.826984	1.09868e-17	2.70858e-13
Imatinib-NK-K562	LINC00520	0.157	0.425	-1.69609	1.26278e-17	3.11313e-13
Imatinib-NK-K562	MYL4	0.9	0.924	0.593505	1.26952e-17	3.12974e-13
Imatinib-NK-K562	BRIX1	0.743	0.89	-0.58075	1.3021e-17	3.21006e-13
Imatinib-NK-K562	AC012653.2	0.142	0.426	-1.57923	1.31486e-17	3.24152e-13
Imatinib-NK-K562	MRPL12	0.793	0.906	-0.594594	1.31802e-17	3.2493e-13
Imatinib-NK-K562	RUVBL1	0.64	0.821	-0.676964	1.36581e-17	3.36714e-13
Imatinib-NK-K562	NME4	0.874	0.967	-0.49586	1.36803e-17	3.37261e-13
Imatinib-NK-K562	F2RL3	0.057	0.316	-1.99762	1.44329e-17	3.55815e-13
Imatinib-NK-K562	EEF1AKMT4	0.18	0.476	-1.28033	1.45094e-17	3.57701e-13
Imatinib-NK-K562	CTSH	0.456	0.74	-0.774828	1.47743e-17	3.6423e-13
Imatinib-NK-K562	PLSCR1	0.678	0.597	1.01275	1.62012e-17	3.99409e-13
Imatinib-NK-K562	COMTD1	0.464	0.724	-0.804478	1.63279e-17	4.02531e-13
Imatinib-NK-K562	MRPS15	0.87	0.966	-0.429529	1.77374e-17	4.37281e-13
Imatinib-NK-K562	HES1	0.1	0.373	-1.64225	1.93651e-17	4.77409e-13
Imatinib-NK-K562	H2AFV	0.977	0.988	0.397618	1.97283e-17	4.86363e-13
Imatinib-NK-K562	TPST2	0.414	0.696	-0.89794	1.97778e-17	4.87583e-13
Imatinib-NK-K562	VASP	0.605	0.806	-0.726786	2.17561e-17	5.36352e-13
Imatinib-NK-K562	UBE2T	0.609	0.84	-0.600363	2.19594e-17	5.41365e-13
Imatinib-NK-K562	FAM27C	0.222	0.51	-1.24373	2.19705e-17	5.4164e-13
Imatinib-NK-K562	CENPV	0.448	0.738	-0.783689	2.54441e-17	6.27272e-13
Imatinib-NK-K562	ETV5	0.027	0.262	-2.71544	2.59246e-17	6.39119e-13
Imatinib-NK-K562	TBRG4	0.579	0.786	-0.750533	2.61938e-17	6.45755e-13
Imatinib-NK-K562	YARS	0.536	0.77	-0.713405	2.87369e-17	7.08451e-13
Imatinib-NK-K562	MRPL47	0.843	0.933	-0.504238	3.15927e-17	7.78854e-13
Imatinib-NK-K562	SRPK1	0.77	0.904	-0.569109	3.31013e-17	8.16046e-13
Imatinib-NK-K562	RBCK1	0.774	0.705	0.877703	3.51376e-17	8.66248e-13
Imatinib-NK-K562	NDUFB2	0.985	0.995	-0.345157	3.65111e-17	9.00108e-13
Imatinib-NK-K562	POLR3G	0.276	0.564	-1.00976	4.95828e-17	1.22236e-12
Imatinib-NK-K562	IPO5	0.46	0.744	-0.750323	5.23285e-17	1.29005e-12
Imatinib-NK-K562	PUM3	0.398	0.673	-0.926327	5.44772e-17	1.34303e-12
Imatinib-NK-K562	TOP1	0.989	0.981	0.410406	5.87341e-17	1.44797e-12
Imatinib-NK-K562	LCP1	0.475	0.757	-0.693933	5.93096e-17	1.46216e-12
Imatinib-NK-K562	BLOC1S1	0.943	0.96	0.451014	6.52581e-17	1.60881e-12
Imatinib-NK-K562	GGCT	0.816	0.921	-0.498691	7.01896e-17	1.73038e-12
Imatinib-NK-K562	HEXD	0.49	0.323	1.3709	7.42495e-17	1.83047e-12
Imatinib-NK-K562	RPS19BP1	0.851	0.942	-0.479081	7.94906e-17	1.95968e-12
Imatinib-NK-K562	TOMM22	0.716	0.882	-0.585155	7.97551e-17	1.9662e-12
Imatinib-NK-K562	VDAC1	0.923	0.962	-0.443668	8.09981e-17	1.99685e-12
Imatinib-NK-K562	RBM8A	0.946	0.973	-0.439247	8.60079e-17	2.12035e-12
Imatinib-NK-K562	CD63	0.996	0.999	0.526602	8.74211e-17	2.15519e-12
Imatinib-NK-K562	MALSU1	0.644	0.858	-0.600856	8.81511e-17	2.17319e-12
Imatinib-NK-K562	GATA2	0.364	0.651	-0.931167	8.96121e-17	2.20921e-12
Imatinib-NK-K562	PLA2G4C	0.05	0.006	3.96631	9.83307e-17	2.42415e-12
Imatinib-NK-K562	NEXN	0.287	0.127	1.70053	1.06175e-16	2.61754e-12
Imatinib-NK-K562	CDC45	0.582	0.833	-0.660292	1.06603e-16	2.62807e-12
Imatinib-NK-K562	PRMT2	0.839	0.808	0.655415	1.07791e-16	2.65736e-12
Imatinib-NK-K562	AHSA1	0.559	0.767	-0.736903	1.09604e-16	2.70207e-12
Imatinib-NK-K562	PHB2	0.904	0.96	-0.435029	1.10892e-16	2.73383e-12
Imatinib-NK-K562	EBI3	0.057	0.008	3.06337	1.13809e-16	2.80574e-12
Imatinib-NK-K562	TSPAN32	0.314	0.14	1.29783	1.307e-16	3.22215e-12
Imatinib-NK-K562	ANKS6	0.238	0.529	-1.05605	1.30902e-16	3.22714e-12
Imatinib-NK-K562	GSTO1	0.973	0.985	-0.389561	1.31488e-16	3.24158e-12
Imatinib-NK-K562	CISD1	0.789	0.89	-0.560384	1.35166e-16	3.33225e-12
Imatinib-NK-K562	SLC35F2	0.115	0.386	-1.30205	1.35528e-16	3.34117e-12
Imatinib-NK-K562	ALDOC	0.172	0.452	-1.35342	1.56842e-16	3.86663e-12
Imatinib-NK-K562	EIF4EBP1	0.774	0.902	-0.523767	1.61234e-16	3.97491e-12
Imatinib-NK-K562	TYW3	0.617	0.828	-0.653715	1.62015e-16	3.99415e-12
Imatinib-NK-K562	AC064869.1	0.169	0.451	-1.34142	1.65007e-16	4.06793e-12
Imatinib-NK-K562	CUTA	0.973	0.991	-0.348665	1.70478e-16	4.2028e-12
Imatinib-NK-K562	RPP21	0.962	0.971	-0.406374	1.80366e-16	4.44657e-12
Imatinib-NK-K562	TWISTNB	0.521	0.758	-0.662822	1.82233e-16	4.49258e-12
Imatinib-NK-K562	ZNF593	0.828	0.911	-0.564839	1.89641e-16	4.67522e-12
Imatinib-NK-K562	PNO1	0.448	0.713	-0.769724	1.98127e-16	4.88442e-12
Imatinib-NK-K562	ELOC	0.881	0.954	-0.457003	1.99488e-16	4.91797e-12
Imatinib-NK-K562	PCCA-DT	0.184	0.47	-1.08259	2.04705e-16	5.0466e-12
Imatinib-NK-K562	MFSD12	0.33	0.606	-0.971268	2.0777e-16	5.12216e-12
Imatinib-NK-K562	SLC25A19	0.257	0.532	-1.1885	2.11037e-16	5.20269e-12
Imatinib-NK-K562	MRPS5	0.762	0.907	-0.537631	2.3894e-16	5.8906e-12
Imatinib-NK-K562	DES	0.452	0.282	1.51445	2.43553e-16	6.00432e-12
Imatinib-NK-K562	MPZL1	0.318	0.611	-0.916576	2.69911e-16	6.65412e-12
Imatinib-NK-K562	DNTTIP2	0.632	0.829	-0.620511	2.7259e-16	6.72016e-12
Imatinib-NK-K562	FOXP4-AS1	0.05	0.293	-1.78562	2.82091e-16	6.95439e-12
Imatinib-NK-K562	ATP1A1	0.648	0.867	-0.59802	2.88266e-16	7.10662e-12
Imatinib-NK-K562	POLR2E	0.82	0.917	-0.518274	3.10755e-16	7.66105e-12
Imatinib-NK-K562	HSPB1	0.954	0.993	-0.395991	3.15555e-16	7.77938e-12
Imatinib-NK-K562	APOBEC3F	0.211	0.079	2.13709	3.26379e-16	8.04623e-12
Imatinib-NK-K562	PHF6	0.874	0.866	0.654538	3.47266e-16	8.56115e-12
Imatinib-NK-K562	REX1BD	0.923	0.888	0.536217	3.63677e-16	8.96573e-12
Imatinib-NK-K562	LINC01675	0.111	0.028	2.72904	3.75484e-16	9.2568e-12
Imatinib-NK-K562	PATL2	0.073	0.013	3.23934	3.7836e-16	9.32772e-12
Imatinib-NK-K562	RPSA	1	1	-0.182963	4.04714e-16	9.97741e-12
Imatinib-NK-K562	CAVIN2	0.398	0.663	-0.902125	4.50394e-16	1.11036e-11
Imatinib-NK-K562	CMSS1	0.632	0.798	-0.696434	4.60464e-16	1.13518e-11
Imatinib-NK-K562	FDX1	0.387	0.683	-0.788927	4.72247e-16	1.16423e-11
Imatinib-NK-K562	RPL12	1	1	-0.183772	5.08061e-16	1.25252e-11
Imatinib-NK-K562	WDR77	0.375	0.638	-0.91581	5.15935e-16	1.27193e-11
Imatinib-NK-K562	SRPRB	0.264	0.566	-0.824911	5.18691e-16	1.27873e-11
Imatinib-NK-K562	SRSF9	0.969	0.985	-0.34268	5.41775e-16	1.33564e-11
Imatinib-NK-K562	ATP5MF	0.996	0.999	-0.259142	5.43152e-16	1.33903e-11
Imatinib-NK-K562	PSMC3IP	0.203	0.494	-1.06039	5.43755e-16	1.34052e-11
Imatinib-NK-K562	RUVBL2	0.678	0.845	-0.623917	5.66169e-16	1.39578e-11
Imatinib-NK-K562	PRRT2	0.092	0.02	3.20288	6.25633e-16	1.54237e-11
Imatinib-NK-K562	CAD	0.257	0.55	-0.947895	6.58897e-16	1.62438e-11
Imatinib-NK-K562	VIM	0.912	0.96	-0.677492	7.32183e-16	1.80505e-11
Imatinib-NK-K562	AC016723.1	0.678	0.871	-0.577666	7.58898e-16	1.87091e-11
Imatinib-NK-K562	CCDC58	0.36	0.646	-0.835022	7.62778e-16	1.88048e-11
Imatinib-NK-K562	DDX18	0.881	0.946	-0.494623	7.95581e-16	1.96135e-11
Imatinib-NK-K562	LAS1L	0.452	0.722	-0.754222	8.07089e-16	1.98972e-11
Imatinib-NK-K562	PLA2G2A	0.019	0.001	5.0318	8.68479e-16	2.14106e-11
Imatinib-NK-K562	NOP56	0.816	0.904	-0.519769	8.8546e-16	2.18292e-11
Imatinib-NK-K562	NFKBIA	0.506	0.369	1.6664	9.22106e-16	2.27327e-11
Imatinib-NK-K562	NR2F2	0.483	0.708	-0.97337	9.25777e-16	2.28232e-11
Imatinib-NK-K562	DIMT1	0.467	0.721	-0.755066	9.87696e-16	2.43497e-11
Imatinib-NK-K562	SLC25A3	0.996	0.999	-0.253374	1.09809e-15	2.70713e-11
Imatinib-NK-K562	TOMM20	0.996	0.999	-0.263214	1.11869e-15	2.75792e-11
Imatinib-NK-K562	SYNCRIP	0.801	0.909	-0.554073	1.13852e-15	2.8068e-11
Imatinib-NK-K562	LINC00944	0.119	0.032	3.06865	1.14252e-15	2.81665e-11
Imatinib-NK-K562	KPNB1	0.923	0.969	-0.425791	1.14634e-15	2.82607e-11
Imatinib-NK-K562	ARPC5L	0.766	0.887	-0.562806	1.15716e-15	2.85275e-11
Imatinib-NK-K562	PPAN	0.429	0.681	-0.851384	1.17965e-15	2.90819e-11
Imatinib-NK-K562	POLR3H	0.295	0.589	-0.90365	1.28479e-15	3.16739e-11
Imatinib-NK-K562	LTV1	0.59	0.781	-0.724058	1.29217e-15	3.18558e-11
Imatinib-NK-K562	ATP5MC1	0.946	0.976	-0.402246	1.47641e-15	3.6398e-11
Imatinib-NK-K562	CMPK2	0.356	0.191	1.40206	1.60114e-15	3.9473e-11
Imatinib-NK-K562	SNRPC	0.958	0.986	-0.345725	1.76282e-15	4.34587e-11
Imatinib-NK-K562	PMP22	0.234	0.507	-1.08466	1.78435e-15	4.39896e-11
Imatinib-NK-K562	SUB1	0.996	0.999	-0.275368	1.80009e-15	4.43776e-11
Imatinib-NK-K562	UBA7	0.13	0.037	2.49055	2.13386e-15	5.2606e-11
Imatinib-NK-K562	PFN1	1	0.998	-0.325334	2.29074e-15	5.64736e-11
Imatinib-NK-K562	SLIRP	0.954	0.983	-0.374629	2.29975e-15	5.66956e-11
Imatinib-NK-K562	EIF1	1	1	-0.264206	2.38852e-15	5.88842e-11
Imatinib-NK-K562	MMAB	0.421	0.716	-0.751062	2.51734e-15	6.206e-11
Imatinib-NK-K562	CTSD	0.766	0.7	0.8255	2.89918e-15	7.14734e-11
Imatinib-NK-K562	MSMO1	0.211	0.488	-1.10802	2.90754e-15	7.16796e-11
Imatinib-NK-K562	PEBP1	0.958	0.986	-0.350327	3.01204e-15	7.42558e-11
Imatinib-NK-K562	PES1	0.284	0.568	-0.998227	3.19568e-15	7.87832e-11
Imatinib-NK-K562	AC108134.2	0.1	0.34	-1.73938	3.32517e-15	8.19754e-11
Imatinib-NK-K562	SHMT2	0.483	0.738	-0.720851	3.5714e-15	8.80458e-11
Imatinib-NK-K562	GABARAP	0.969	0.968	0.475368	3.60802e-15	8.89485e-11
Imatinib-NK-K562	ZC3H15	0.985	0.985	-0.351124	3.68158e-15	9.07621e-11
Imatinib-NK-K562	MRPS17	0.701	0.855	-0.60886	3.74152e-15	9.22396e-11
Imatinib-NK-K562	EIF4E3	0.207	0.081	2.18419	3.75572e-15	9.25898e-11
Imatinib-NK-K562	MRPL3	0.713	0.869	-0.536856	4.12364e-15	1.0166e-10
Imatinib-NK-K562	TMEM141	0.866	0.875	0.59234	4.24701e-15	1.04702e-10
Imatinib-NK-K562	PGK1	0.935	0.964	-0.465912	4.3353e-15	1.06878e-10
Imatinib-NK-K562	EIF3K	1	0.999	-0.24502	4.39592e-15	1.08373e-10
Imatinib-NK-K562	GRN	0.736	0.647	0.766867	4.46856e-15	1.10163e-10
Imatinib-NK-K562	CELF2	0.352	0.631	-0.771718	4.51765e-15	1.11374e-10
Imatinib-NK-K562	TRG-AS1	0.169	0.434	-1.20145	4.62599e-15	1.14044e-10
Imatinib-NK-K562	IPO4	0.18	0.457	-1.02968	4.90214e-15	1.20852e-10
Imatinib-NK-K562	GTF3A	0.862	0.949	-0.425594	4.91022e-15	1.21052e-10
Imatinib-NK-K562	MAGI1	0.084	0.32	-1.75434	5.06845e-15	1.24953e-10
Imatinib-NK-K562	POLR1E	0.395	0.663	-0.790977	5.37046e-15	1.32398e-10
Imatinib-NK-K562	SSB	0.992	0.997	-0.29562	5.41397e-15	1.33471e-10
Imatinib-NK-K562	PHF19	0.774	0.923	-0.46797	6.04694e-15	1.49075e-10
Imatinib-NK-K562	PAXX	0.736	0.884	-0.5171	6.0922e-15	1.50191e-10
Imatinib-NK-K562	STOML2	0.866	0.941	-0.400087	6.44823e-15	1.58968e-10
Imatinib-NK-K562	PTPRS	0.153	0.41	-1.36655	6.55459e-15	1.6159e-10
Imatinib-NK-K562	IDH3A	0.287	0.578	-0.873455	6.64562e-15	1.63834e-10
Imatinib-NK-K562	DGUOK-AS1	0.153	0.414	-1.22298	6.78073e-15	1.67165e-10
Imatinib-NK-K562	HEG1	0.015	0.001	5.58661	6.92396e-15	1.70696e-10
Imatinib-NK-K562	EEF1E1	0.87	0.958	-0.408605	7.12564e-15	1.75668e-10
Imatinib-NK-K562	IFI27L1	0.682	0.584	0.924752	7.49859e-15	1.84863e-10
Imatinib-NK-K562	ECH1	0.854	0.835	0.556216	7.98166e-15	1.96772e-10
Imatinib-NK-K562	NDUFV1	0.793	0.923	-0.476655	8.58106e-15	2.11549e-10
Imatinib-NK-K562	SLC6A8	0.307	0.592	-1.03108	8.7524e-15	2.15773e-10
Imatinib-NK-K562	GLRX2	0.766	0.884	-0.54215	9.57967e-15	2.36168e-10
Imatinib-NK-K562	HES6	0.483	0.743	-0.699853	9.89538e-15	2.43951e-10
Imatinib-NK-K562	AHI1	0.418	0.696	-0.663035	1.12027e-14	2.7618e-10
Imatinib-NK-K562	NOP58	0.782	0.894	-0.502109	1.12563e-14	2.77502e-10
Imatinib-NK-K562	IGFLR1	0.521	0.38	1.24942	1.2294e-14	3.03084e-10
Imatinib-NK-K562	MT-ATP6	1	1	0.261804	1.26097e-14	3.10867e-10
Imatinib-NK-K562	CFAP298	0.866	0.943	-0.450144	1.26894e-14	3.12833e-10
Imatinib-NK-K562	CYLD	0.28	0.133	1.69196	1.30432e-14	3.21553e-10
Imatinib-NK-K562	TGM2	0.621	0.509	1.0501	1.36489e-14	3.36486e-10
Imatinib-NK-K562	EIF5A	0.981	0.985	-0.353474	1.40301e-14	3.45883e-10
Imatinib-NK-K562	LSM4	0.931	0.971	-0.353619	1.62162e-14	3.99777e-10
Imatinib-NK-K562	IMP4	0.559	0.762	-0.675321	1.66436e-14	4.10314e-10
Imatinib-NK-K562	COL9A2	0.057	0.01	3.33065	1.96551e-14	4.84557e-10
Imatinib-NK-K562	MAP4K3-DT	0.241	0.524	-0.878809	1.9714e-14	4.8601e-10
Imatinib-NK-K562	AP2S1	0.989	0.995	-0.308396	2.00185e-14	4.93516e-10
Imatinib-NK-K562	MT-CO3	1	1	0.221901	2.22094e-14	5.47528e-10
Imatinib-NK-K562	ARHGAP6	0.349	0.606	-0.872923	2.32126e-14	5.72261e-10
Imatinib-NK-K562	CNOT10	0.805	0.77	0.716414	2.46525e-14	6.07758e-10
Imatinib-NK-K562	TUBA1B	0.981	0.999	-0.339335	2.52902e-14	6.23478e-10
Imatinib-NK-K562	SEC61G	0.969	0.991	-0.324564	2.64071e-14	6.51015e-10
Imatinib-NK-K562	MTFP1	0.356	0.632	-0.817041	2.71428e-14	6.69152e-10
Imatinib-NK-K562	GART	0.77	0.901	-0.491161	2.84462e-14	7.01284e-10
Imatinib-NK-K562	MBD4	0.797	0.79	0.776383	2.87385e-14	7.08489e-10
Imatinib-NK-K562	TAX1BP1	0.923	0.924	0.513168	2.89167e-14	7.12884e-10
Imatinib-NK-K562	OGFR	0.575	0.463	1.10851	2.91804e-14	7.19385e-10
Imatinib-NK-K562	NET1	0.333	0.628	-0.683849	3.04237e-14	7.50035e-10
Imatinib-NK-K562	UAP1	0.536	0.758	-0.681497	3.09697e-14	7.63495e-10
Imatinib-NK-K562	NOC3L	0.425	0.676	-0.778081	3.24158e-14	7.99146e-10
Imatinib-NK-K562	YPEL3	0.418	0.24	1.207	3.33993e-14	8.23393e-10
Imatinib-NK-K562	BZW2	0.812	0.923	-0.463635	3.55582e-14	8.76617e-10
Imatinib-NK-K562	TMEM59	0.958	0.962	0.481174	3.72976e-14	9.19497e-10
Imatinib-NK-K562	EXOSC7	0.667	0.839	-0.562874	3.74307e-14	9.2278e-10
Imatinib-NK-K562	LINC01358	0.046	0.007	3.84027	3.9403e-14	9.71403e-10
Imatinib-NK-K562	RPS27	1	1	0.14989	3.9448e-14	9.72512e-10
Imatinib-NK-K562	RPL3	1	1	-0.174633	3.96966e-14	9.78641e-10
Imatinib-NK-K562	UTP4	0.383	0.65	-0.760648	4.02502e-14	9.92289e-10
Imatinib-NK-K562	DFFA	0.517	0.774	-0.643192	4.2303e-14	1.04289e-09
Imatinib-NK-K562	CHD7	0.203	0.464	-1.08722	4.37415e-14	1.07836e-09
Imatinib-NK-K562	CD84	0.226	0.096	1.93502	4.55626e-14	1.12326e-09
Imatinib-NK-K562	MATK	0.103	0.345	-1.30583	4.82919e-14	1.19054e-09
Imatinib-NK-K562	CDC6	0.375	0.652	-0.787049	5.11243e-14	1.26037e-09
Imatinib-NK-K562	ICAM4	0.529	0.787	-0.594904	5.18793e-14	1.27898e-09
Imatinib-NK-K562	DCAF13	0.709	0.835	-0.602241	5.3066e-14	1.30824e-09
Imatinib-NK-K562	RAB5IF	0.847	0.943	-0.407478	5.44372e-14	1.34204e-09
Imatinib-NK-K562	BCL2L14	0.046	0.007	3.63256	5.54067e-14	1.36594e-09
Imatinib-NK-K562	PKMYT1	0.368	0.641	-0.673574	5.68987e-14	1.40272e-09
Imatinib-NK-K562	PPIF	0.663	0.844	-0.550507	5.9478e-14	1.46631e-09
Imatinib-NK-K562	CRCP	0.322	0.609	-0.787083	6.13915e-14	1.51349e-09
Imatinib-NK-K562	MRPS7	0.828	0.914	-0.517299	6.1898e-14	1.52597e-09
Imatinib-NK-K562	EXOSC3	0.697	0.854	-0.545774	6.20803e-14	1.53047e-09
Imatinib-NK-K562	TRIAP1	0.556	0.771	-0.660816	6.38193e-14	1.57334e-09
Imatinib-NK-K562	ACOT13	0.889	0.899	0.49656	6.53598e-14	1.61132e-09
Imatinib-NK-K562	PYCR1	0.602	0.805	-0.594221	6.56326e-14	1.61804e-09
Imatinib-NK-K562	GTPBP4	0.774	0.883	-0.515872	6.59476e-14	1.62581e-09
Imatinib-NK-K562	GSDMD	0.176	0.065	2.17561	6.6556e-14	1.6408e-09
Imatinib-NK-K562	TIMM50	0.617	0.806	-0.636751	6.65617e-14	1.64095e-09
Imatinib-NK-K562	SUCLG1	0.816	0.932	-0.436646	6.80448e-14	1.67751e-09
Imatinib-NK-K562	HSPA9	0.828	0.92	-0.471844	7.79597e-14	1.92194e-09
Imatinib-NK-K562	ECM1	0.146	0.394	-1.14734	7.83416e-14	1.93136e-09
Imatinib-NK-K562	OAZ1	1	1	0.240812	8.07343e-14	1.99034e-09
Imatinib-NK-K562	POLR1C	0.349	0.632	-0.709418	8.96635e-14	2.21047e-09
Imatinib-NK-K562	IER2	0.651	0.814	-0.704684	9.13216e-14	2.25135e-09
Imatinib-NK-K562	C19orf53	0.966	0.988	-0.300119	1.00107e-13	2.46794e-09
Imatinib-NK-K562	EIF3J	0.866	0.973	-0.392334	1.00134e-13	2.4686e-09
Imatinib-NK-K562	FOSL1	0.107	0.34	-1.20063	1.01553e-13	2.5036e-09
Imatinib-NK-K562	TEX10	0.176	0.437	-0.966605	1.04122e-13	2.56692e-09
Imatinib-NK-K562	CD2AP	0.774	0.752	0.705289	1.05606e-13	2.6035e-09
Imatinib-NK-K562	USP15	0.904	0.934	0.456694	1.09827e-13	2.70758e-09
Imatinib-NK-K562	TIMM8A	0.452	0.685	-0.754595	1.18911e-13	2.93151e-09
Imatinib-NK-K562	SFXN1	0.475	0.736	-0.623866	1.20129e-13	2.96153e-09
Imatinib-NK-K562	CTSL	0.812	0.768	0.621168	1.22157e-13	3.01153e-09
Imatinib-NK-K562	EIF3B	0.797	0.914	-0.456846	1.26181e-13	3.11073e-09
Imatinib-NK-K562	MPV17L2	0.226	0.487	-0.985642	1.2791e-13	3.15337e-09
Imatinib-NK-K562	AL353807.5	0.126	0.039	2.46894	1.30674e-13	3.22151e-09
Imatinib-NK-K562	C11orf24	0.299	0.562	-0.855662	1.34507e-13	3.31599e-09
Imatinib-NK-K562	CCT3	0.966	0.988	-0.322252	1.39059e-13	3.42821e-09
Imatinib-NK-K562	TIMM44	0.513	0.749	-0.553353	1.4085e-13	3.47238e-09
Imatinib-NK-K562	HSPA4L	0.169	0.417	-1.14961	1.4486e-13	3.57123e-09
Imatinib-NK-K562	CTSZ	0.831	0.839	0.60306	1.61764e-13	3.98797e-09
Imatinib-NK-K562	PARK7	1	0.999	-0.240401	1.61843e-13	3.98992e-09
Imatinib-NK-K562	XRCC6	0.908	0.96	-0.341809	1.64063e-13	4.04466e-09
Imatinib-NK-K562	DEF8	0.521	0.757	-0.635181	1.68217e-13	4.14706e-09
Imatinib-NK-K562	SLC29A2	0.103	0.333	-1.19435	1.72005e-13	4.24044e-09
Imatinib-NK-K562	NUFIP1	0.149	0.396	-1.12787	1.74288e-13	4.29672e-09
Imatinib-NK-K562	MTHFD1L	0.318	0.6	-0.718899	1.82162e-13	4.49084e-09
Imatinib-NK-K562	HMGN3	0.866	0.859	0.530696	1.92559e-13	4.74717e-09
Imatinib-NK-K562	EIF5	0.95	0.976	-0.340707	1.94988e-13	4.80703e-09
Imatinib-NK-K562	MED21	0.636	0.551	0.922984	1.98367e-13	4.89033e-09
Imatinib-NK-K562	CFI	0.065	0.013	3.08265	2.06296e-13	5.08581e-09
Imatinib-NK-K562	MTRNR2L8	1	0.995	0.363027	2.17169e-13	5.35386e-09
Imatinib-NK-K562	DRAM1	0.284	0.144	1.77863	2.19021e-13	5.39953e-09
Imatinib-NK-K562	TNNI3	0.866	0.877	0.759253	2.20652e-13	5.43974e-09
Imatinib-NK-K562	BCL6	0.073	0.015	2.74034	2.23976e-13	5.52168e-09
Imatinib-NK-K562	EIF4B	0.881	0.964	-0.386703	2.29893e-13	5.66756e-09
Imatinib-NK-K562	ACLY	0.479	0.718	-0.682234	2.3566e-13	5.80973e-09
Imatinib-NK-K562	NIP7	0.544	0.745	-0.62854	2.36098e-13	5.82053e-09
Imatinib-NK-K562	ITGB1BP1	0.559	0.822	-0.545524	2.56137e-13	6.31455e-09
Imatinib-NK-K562	UNC13D	0.261	0.542	-0.743384	2.69993e-13	6.65614e-09
Imatinib-NK-K562	NT5C3B	0.444	0.696	-0.68246	2.80464e-13	6.91429e-09
Imatinib-NK-K562	YRDC	0.448	0.693	-0.676108	2.86441e-13	7.06162e-09
Imatinib-NK-K562	CLEC11A	0.421	0.678	-0.801221	2.87254e-13	7.08168e-09
Imatinib-NK-K562	MRPL16	0.732	0.863	-0.55239	2.89804e-13	7.14453e-09
Imatinib-NK-K562	UBD	0.05	0.008	2.91939	3.0613e-13	7.54702e-09
Imatinib-NK-K562	TRMT112	0.939	0.986	-0.307971	3.146e-13	7.75583e-09
Imatinib-NK-K562	WDR74	0.536	0.741	-0.692692	3.22359e-13	7.9471e-09
Imatinib-NK-K562	MSN	0.797	0.913	-0.47603	3.25234e-13	8.018e-09
Imatinib-NK-K562	ABCE1	0.632	0.838	-0.511344	3.39173e-13	8.36163e-09
Imatinib-NK-K562	MPC1	0.789	0.896	-0.455445	3.42068e-13	8.43301e-09
Imatinib-NK-K562	PPM1G	0.9	0.963	-0.383032	3.42807e-13	8.45123e-09
Imatinib-NK-K562	EIF3D	0.851	0.954	-0.372563	3.67479e-13	9.05946e-09
Imatinib-NK-K562	BYSL	0.383	0.65	-0.699866	3.69578e-13	9.1112e-09
Imatinib-NK-K562	RCN1	0.314	0.169	1.52212	3.69648e-13	9.11294e-09
Imatinib-NK-K562	SMIM3	0.165	0.418	-0.894217	3.71141e-13	9.14974e-09
Imatinib-NK-K562	IMMP1L	0.521	0.767	-0.640451	3.74713e-13	9.23781e-09
Imatinib-NK-K562	UBL5	1	0.999	-0.211456	3.74835e-13	9.24081e-09
Imatinib-NK-K562	PCM1	0.916	0.914	0.497571	3.82975e-13	9.44149e-09
Imatinib-NK-K562	OR51B5	0.364	0.585	-1.02866	3.86889e-13	9.53797e-09
Imatinib-NK-K562	PUS7	0.31	0.562	-0.904478	3.9067e-13	9.6312e-09
Imatinib-NK-K562	NOL10	0.345	0.611	-0.759811	4.04761e-13	9.97857e-09
Imatinib-NK-K562	CD33	0.575	0.471	1.09388	4.04929e-13	9.98272e-09
Imatinib-NK-K562	EGR1	0.092	0.306	-1.91248	4.20685e-13	1.03711e-08
Imatinib-NK-K562	PSMB4	0.962	0.96	0.391747	4.31733e-13	1.06435e-08
Imatinib-NK-K562	HBG1	0.996	1	0.415995	4.41756e-13	1.08906e-08
Imatinib-NK-K562	SLC9A3R1	0.41	0.664	-0.776435	4.45239e-13	1.09765e-08
Imatinib-NK-K562	XBP1	0.33	0.597	-0.725125	4.49237e-13	1.1075e-08
Imatinib-NK-K562	LINC01029	0.318	0.583	-0.856498	4.52743e-13	1.11615e-08
Imatinib-NK-K562	SF3B5	0.992	0.992	-0.289068	4.64351e-13	1.14476e-08
Imatinib-NK-K562	EIF3E	0.996	0.998	-0.248033	5.26565e-13	1.29814e-08
Imatinib-NK-K562	ATP5F1B	0.996	0.998	-0.250399	5.5043e-13	1.35698e-08
Imatinib-NK-K562	SLC38A5	0.421	0.696	-0.621191	5.51301e-13	1.35912e-08
Imatinib-NK-K562	ERP44	0.751	0.708	0.774446	5.74128e-13	1.4154e-08
Imatinib-NK-K562	AP002387.2	0.207	0.471	-0.96248	5.87966e-13	1.44951e-08
Imatinib-NK-K562	AC067945.3	0.034	0.004	3.85509	5.93216e-13	1.46246e-08
Imatinib-NK-K562	AC112178.1	0.111	0.345	-1.14297	6.16895e-13	1.52083e-08
Imatinib-NK-K562	CALU	0.843	0.927	-0.456195	6.1984e-13	1.52809e-08
Imatinib-NK-K562	SSR3	0.916	0.982	-0.331148	6.24915e-13	1.5406e-08
Imatinib-NK-K562	PPARGC1B	0.146	0.382	-1.16354	6.25744e-13	1.54265e-08
Imatinib-NK-K562	EXOSC5	0.402	0.664	-0.686511	6.41233e-13	1.58083e-08
Imatinib-NK-K562	TESC	0.774	0.699	0.567471	6.49465e-13	1.60113e-08
Imatinib-NK-K562	UBE2L3	1	0.998	0.267412	6.50211e-13	1.60296e-08
Imatinib-NK-K562	STIP1	0.766	0.903	-0.471371	6.66144e-13	1.64224e-08
Imatinib-NK-K562	CLNS1A	0.828	0.93	-0.416644	6.73707e-13	1.66089e-08
Imatinib-NK-K562	SNHG4	0.375	0.616	-0.808303	6.76679e-13	1.66822e-08
Imatinib-NK-K562	BTN3A1	0.138	0.046	2.29123	7.06602e-13	1.74199e-08
Imatinib-NK-K562	MTCH2	0.854	0.927	-0.396276	7.16275e-13	1.76583e-08
Imatinib-NK-K562	TMEM158	0.291	0.532	-1.3595	7.71779e-13	1.90267e-08
Imatinib-NK-K562	ADD2	0.567	0.415	0.887668	7.7227e-13	1.90388e-08
Imatinib-NK-K562	UTP20	0.276	0.545	-0.785422	7.78939e-13	1.92032e-08
Imatinib-NK-K562	DLEU1	0.456	0.72	-0.602113	7.85129e-13	1.93558e-08
Imatinib-NK-K562	PSMC5	0.897	0.955	-0.369583	7.94128e-13	1.95776e-08
Imatinib-NK-K562	SPTBN1	0.287	0.54	-0.961924	8.52471e-13	2.1016e-08
Imatinib-NK-K562	PDCD4	0.594	0.452	0.910374	9.12392e-13	2.24932e-08
Imatinib-NK-K562	IGFL2-AS1	0.513	0.347	0.728131	9.31839e-13	2.29726e-08
Imatinib-NK-K562	ITM2A	0.165	0.413	-0.962448	9.48964e-13	2.33948e-08
Imatinib-NK-K562	SELENOW	0.529	0.795	-0.563538	9.73918e-13	2.401e-08
Imatinib-NK-K562	C8orf33	0.54	0.749	-0.60864	1.06004e-12	2.61332e-08
Imatinib-NK-K562	RIOK1	0.437	0.68	-0.682235	1.08485e-12	2.67449e-08
Imatinib-NK-K562	PCMT1	0.931	0.978	-0.330444	1.14142e-12	2.81394e-08
Imatinib-NK-K562	GALM	0.556	0.449	1.15477	1.15684e-12	2.85195e-08
Imatinib-NK-K562	SOCS1	0.414	0.259	1.2007	1.16864e-12	2.88104e-08
Imatinib-NK-K562	CTSB	0.797	0.775	0.631127	1.18382e-12	2.91847e-08
Imatinib-NK-K562	MTFR2	0.215	0.455	-0.97115	1.2065e-12	2.97438e-08
Imatinib-NK-K562	BUD23	0.713	0.875	-0.483435	1.27772e-12	3.14997e-08
Imatinib-NK-K562	C2orf88	0.349	0.614	-0.690837	1.28521e-12	3.16843e-08
Imatinib-NK-K562	PWP1	0.613	0.811	-0.510119	1.29217e-12	3.18558e-08
Imatinib-NK-K562	SERF2	1	1	0.190095	1.29687e-12	3.19718e-08
Imatinib-NK-K562	MVK	0.123	0.354	-1.22122	1.29998e-12	3.20484e-08
Imatinib-NK-K562	FHL3	0.563	0.809	-0.491317	1.31857e-12	3.25066e-08
Imatinib-NK-K562	HMGCR	0.299	0.558	-0.934212	1.34335e-12	3.31177e-08
Imatinib-NK-K562	PTGES3	0.989	0.996	-0.290971	1.38362e-12	3.41105e-08
Imatinib-NK-K562	HLA-F-AS1	0.249	0.119	1.73211	1.41358e-12	3.4849e-08
Imatinib-NK-K562	PHF11	0.28	0.144	1.67063	1.47274e-12	3.63074e-08
Imatinib-NK-K562	DCUN1D5	0.801	0.908	-0.442754	1.52986e-12	3.77155e-08
Imatinib-NK-K562	CD274	0.05	0.008	3.09293	1.56125e-12	3.84894e-08
Imatinib-NK-K562	CDC37	0.862	0.934	-0.386732	1.60431e-12	3.9551e-08
Imatinib-NK-K562	POP7	0.739	0.87	-0.492933	1.66133e-12	4.09567e-08
Imatinib-NK-K562	SEPHS1	0.299	0.585	-0.626318	1.66137e-12	4.09579e-08
Imatinib-NK-K562	SAMHD1	0.406	0.27	1.47295	1.67743e-12	4.13537e-08
Imatinib-NK-K562	ERAL1	0.341	0.608	-0.725449	1.74157e-12	4.2935e-08
Imatinib-NK-K562	IGF1	0.027	0.209	-1.95894	1.75104e-12	4.31685e-08
Imatinib-NK-K562	RRP12	0.161	0.401	-1.05637	1.77412e-12	4.37374e-08
Imatinib-NK-K562	HEATR1	0.441	0.675	-0.689869	1.80823e-12	4.45782e-08
Imatinib-NK-K562	RPL36	1	1	-0.135076	1.83757e-12	4.53015e-08
Imatinib-NK-K562	MRPS34	0.923	0.968	-0.354309	1.84801e-12	4.55591e-08
Imatinib-NK-K562	EIF3A	0.927	0.972	-0.371789	1.85055e-12	4.56215e-08
Imatinib-NK-K562	HIST1H2BJ	0.517	0.755	-0.569747	1.87185e-12	4.61467e-08
Imatinib-NK-K562	IL15	0.031	0.003	4.09859	1.89881e-12	4.68113e-08
Imatinib-NK-K562	OLA1	0.893	0.966	-0.342183	1.90674e-12	4.70068e-08
Imatinib-NK-K562	IDH2	0.743	0.712	0.745526	2.03863e-12	5.02584e-08
Imatinib-NK-K562	CSAG3	0.05	0.008	3.55431	2.1301e-12	5.25134e-08
Imatinib-NK-K562	MUC1	0.352	0.216	1.6834	2.19654e-12	5.41514e-08
Imatinib-NK-K562	SYF2	0.943	0.94	0.500022	2.30137e-12	5.67357e-08
Imatinib-NK-K562	TRANK1	0.261	0.124	1.64864	2.31859e-12	5.71602e-08
Imatinib-NK-K562	ATIC	0.628	0.836	-0.512617	2.36284e-12	5.82512e-08
Imatinib-NK-K562	WDR12	0.471	0.708	-0.631939	2.40669e-12	5.93322e-08
Imatinib-NK-K562	GAGE1	0.49	0.662	-0.77908	2.42835e-12	5.98661e-08
Imatinib-NK-K562	WDR18	0.487	0.723	-0.614731	2.4412e-12	6.01829e-08
Imatinib-NK-K562	RPL7L1	0.839	0.927	-0.411459	2.47983e-12	6.11352e-08
Imatinib-NK-K562	SLC16A1	0.517	0.773	-0.611195	2.51892e-12	6.20989e-08
Imatinib-NK-K562	NOL7	0.969	0.984	-0.33288	2.53335e-12	6.24547e-08
Imatinib-NK-K562	SHISA5	0.609	0.521	0.871199	2.63176e-12	6.48808e-08
Imatinib-NK-K562	TRAP1	0.648	0.839	-0.443992	2.63936e-12	6.50682e-08
Imatinib-NK-K562	EMC8	0.525	0.741	-0.611523	2.64312e-12	6.51608e-08
Imatinib-NK-K562	RPL26L1	0.778	0.89	-0.460608	2.76747e-12	6.82263e-08
Imatinib-NK-K562	MRPS21	0.977	0.991	-0.26226	2.81712e-12	6.94505e-08
Imatinib-NK-K562	SLC39A14	0.034	0.218	-1.80084	2.87526e-12	7.08838e-08
Imatinib-NK-K562	MRPL37	0.839	0.94	-0.393187	2.88744e-12	7.1184e-08
Imatinib-NK-K562	SLC27A2	0.613	0.527	1.13633	3.18487e-12	7.85165e-08
Imatinib-NK-K562	NSMF	0.115	0.341	-1.17174	3.30444e-12	8.14643e-08
Imatinib-NK-K562	PTPRR	0.103	0.325	-1.14541	3.35456e-12	8.26999e-08
Imatinib-NK-K562	HIST1H4C	0.923	0.966	-0.752871	3.46919e-12	8.5526e-08
Imatinib-NK-K562	RRP15	0.625	0.828	-0.52437	3.50232e-12	8.63427e-08
Imatinib-NK-K562	C9orf16	0.996	0.997	0.268708	3.50347e-12	8.63711e-08
Imatinib-NK-K562	SDHB	0.828	0.925	-0.399375	3.51082e-12	8.65523e-08
Imatinib-NK-K562	CCDC137	0.556	0.786	-0.544767	3.69154e-12	9.10075e-08
Imatinib-NK-K562	TRIM52-AS1	0.176	0.425	-0.954663	3.72718e-12	9.18862e-08
Imatinib-NK-K562	FSCN1	0.77	0.91	-0.393925	3.8083e-12	9.38861e-08
Imatinib-NK-K562	DKC1	0.851	0.937	-0.414654	3.82393e-12	9.42714e-08
Imatinib-NK-K562	NAV1	0.084	0.291	-1.49344	3.83387e-12	9.45165e-08
Imatinib-NK-K562	TFB2M	0.299	0.56	-0.754021	4.04371e-12	9.96896e-08
Imatinib-NK-K562	MAT2A	0.64	0.836	-0.52669	4.09929e-12	1.0106e-07
Imatinib-NK-K562	CHRNA5	0.054	0.244	-1.8004	4.20289e-12	1.03614e-07
Imatinib-NK-K562	PNRC1	0.414	0.277	1.56736	4.41862e-12	1.08932e-07
Imatinib-NK-K562	TAGLN2	0.989	0.991	-0.285196	4.67283e-12	1.15199e-07
Imatinib-NK-K562	WBP1	0.375	0.24	1.43636	4.7662e-12	1.17501e-07
Imatinib-NK-K562	YWHAH	0.946	0.947	0.396068	4.91307e-12	1.21122e-07
Imatinib-NK-K562	RRP9	0.33	0.57	-0.827071	5.04581e-12	1.24394e-07
Imatinib-NK-K562	TPD52L1	0.352	0.614	-0.678896	5.0599e-12	1.24742e-07
Imatinib-NK-K562	ENTR1	0.295	0.558	-0.699568	5.08694e-12	1.25408e-07
Imatinib-NK-K562	TRMT61A	0.157	0.392	-1.0268	5.1001e-12	1.25733e-07
Imatinib-NK-K562	IL17RC	0.257	0.125	1.62091	5.28122e-12	1.30198e-07
Imatinib-NK-K562	PSAP	0.946	0.967	0.644602	5.28378e-12	1.30261e-07
Imatinib-NK-K562	SLC16A1-AS1	0.184	0.421	-0.932343	5.30109e-12	1.30688e-07
Imatinib-NK-K562	PHACTR1	0.146	0.378	-0.819671	5.36777e-12	1.32332e-07
Imatinib-NK-K562	LINC02701	0.019	0.001	4.73701	5.70291e-12	1.40594e-07
Imatinib-NK-K562	C20orf27	0.533	0.788	-0.545715	5.75641e-12	1.41913e-07
Imatinib-NK-K562	PDAP1	0.881	0.967	-0.353385	5.9971e-12	1.47846e-07
Imatinib-NK-K562	ARHGAP22	0.065	0.259	-1.65112	6.24552e-12	1.53971e-07
Imatinib-NK-K562	HDDC2	0.874	0.955	-0.388261	6.34508e-12	1.56425e-07
Imatinib-NK-K562	CD52	0.452	0.683	-0.822287	6.66019e-12	1.64194e-07
Imatinib-NK-K562	RHOBTB3	0.981	0.966	0.39136	6.79498e-12	1.67517e-07
Imatinib-NK-K562	CDK2AP1	0.395	0.649	-0.625188	6.88866e-12	1.69826e-07
Imatinib-NK-K562	SNHG9	0.437	0.694	-0.604149	7.00436e-12	1.72679e-07
Imatinib-NK-K562	SAE1	0.586	0.804	-0.525874	7.05826e-12	1.74007e-07
Imatinib-NK-K562	FEN1	0.617	0.835	-0.518308	7.08196e-12	1.74592e-07
Imatinib-NK-K562	NDUFAF5	0.115	0.331	-1.22234	7.12476e-12	1.75647e-07
Imatinib-NK-K562	RPLP2	1	1	-0.103813	7.18382e-12	1.77103e-07
Imatinib-NK-K562	AK6	0.67	0.826	-0.512685	7.25771e-12	1.78924e-07
Imatinib-NK-K562	GLO1	0.874	0.943	-0.395895	7.47091e-12	1.8418e-07
Imatinib-NK-K562	COA4	0.785	0.909	-0.432295	7.55258e-12	1.86194e-07
Imatinib-NK-K562	CCDC124	0.766	0.881	-0.428334	7.68187e-12	1.89381e-07
Imatinib-NK-K562	UBE2S	0.858	0.928	-0.535623	7.71049e-12	1.90087e-07
Imatinib-NK-K562	RABAC1	0.659	0.575	0.819047	7.77035e-12	1.91562e-07
Imatinib-NK-K562	RPIA	0.322	0.583	-0.655989	7.95548e-12	1.96126e-07
Imatinib-NK-K562	RNASEH1	0.617	0.799	-0.533793	8.11128e-12	1.99967e-07
Imatinib-NK-K562	PFDN6	0.847	0.934	-0.41217	8.40779e-12	2.07277e-07
Imatinib-NK-K562	ANKRD39	0.387	0.635	-0.662957	8.76727e-12	2.1614e-07
Imatinib-NK-K562	MCRIP2	0.644	0.82	-0.55747	8.93283e-12	2.20221e-07
Imatinib-NK-K562	LEPROT	0.847	0.849	0.607777	9.12188e-12	2.24882e-07
Imatinib-NK-K562	SKA3	0.203	0.451	-0.820297	9.1782e-12	2.2627e-07
Imatinib-NK-K562	ALYREF	0.621	0.831	-0.48721	9.22586e-12	2.27445e-07
Imatinib-NK-K562	PTMS	0.958	0.99	0.310434	9.38285e-12	2.31315e-07
Imatinib-NK-K562	FCGR2A	0.222	0.473	-0.760368	9.41989e-12	2.32228e-07
Imatinib-NK-K562	NSUN2	0.31	0.562	-0.752128	9.48668e-12	2.33875e-07
Imatinib-NK-K562	ANTKMT	0.739	0.869	-0.505934	9.6452e-12	2.37783e-07
Imatinib-NK-K562	NQO1	0.494	0.725	-0.601657	9.84323e-12	2.42665e-07
Imatinib-NK-K562	CCND1	0.073	0.263	-1.79828	9.90384e-12	2.44159e-07
Imatinib-NK-K562	ACRBP	0.061	0.247	-1.8732	1.00465e-11	2.47677e-07
Imatinib-NK-K562	BLMH	0.395	0.651	-0.651509	1.01406e-11	2.49997e-07
Imatinib-NK-K562	LRRC59	0.797	0.892	-0.426762	1.03306e-11	2.54681e-07
Imatinib-NK-K562	CREB3L1	0.042	0.219	-1.65737	1.05801e-11	2.6083e-07
Imatinib-NK-K562	TSR1	0.464	0.697	-0.632824	1.11641e-11	2.75229e-07
Imatinib-NK-K562	LRPPRC	0.701	0.876	-0.460008	1.11845e-11	2.7573e-07
Imatinib-NK-K562	NDUFA6	0.885	0.96	-0.365276	1.13916e-11	2.80838e-07
Imatinib-NK-K562	SOHLH2	0.057	0.248	-1.4507	1.3087e-11	3.22634e-07
Imatinib-NK-K562	CTXN1	0.149	0.378	-1.04174	1.34876e-11	3.3251e-07
Imatinib-NK-K562	ZEB2	0.847	0.795	0.538571	1.34956e-11	3.32707e-07
Imatinib-NK-K562	CDC42SE2	0.651	0.595	0.845265	1.35041e-11	3.32917e-07
Imatinib-NK-K562	DDX10	0.356	0.619	-0.607853	1.3835e-11	3.41074e-07
Imatinib-NK-K562	RDH11	0.372	0.631	-0.65361	1.43654e-11	3.54151e-07
Imatinib-NK-K562	GOT1	0.364	0.629	-0.660614	1.46839e-11	3.62002e-07
Imatinib-NK-K562	ZNF330	0.41	0.668	-0.598424	1.49381e-11	3.6827e-07
Imatinib-NK-K562	PGP	0.831	0.916	-0.409325	1.50475e-11	3.70965e-07
Imatinib-NK-K562	MTRNR2L12	0.981	0.959	0.434695	1.50529e-11	3.71098e-07
Imatinib-NK-K562	NT5DC2	0.502	0.743	-0.545245	1.61753e-11	3.98769e-07
Imatinib-NK-K562	RPL35A	1	1	-0.114967	1.66816e-11	4.11252e-07
Imatinib-NK-K562	GTF2H2	0.322	0.558	-0.788648	1.70851e-11	4.21198e-07
Imatinib-NK-K562	KAZN	0.203	0.442	-0.846582	1.75005e-11	4.31439e-07
Imatinib-NK-K562	PKIG	0.264	0.137	1.93392	1.75294e-11	4.32153e-07
Imatinib-NK-K562	RWDD1	0.831	0.943	-0.367156	1.77465e-11	4.37505e-07
Imatinib-NK-K562	HSPA8	0.996	0.998	-0.354745	1.82392e-11	4.49652e-07
Imatinib-NK-K562	MRPL52	0.927	0.971	-0.351971	1.82477e-11	4.4986e-07
Imatinib-NK-K562	CLPP	0.648	0.838	-0.490579	1.84879e-11	4.55783e-07
Imatinib-NK-K562	MAD2L1	0.594	0.804	-0.493585	1.88153e-11	4.63854e-07
Imatinib-NK-K562	NDUFS3	0.862	0.95	-0.350599	1.89525e-11	4.67237e-07
Imatinib-NK-K562	FBXO45	0.452	0.691	-0.618177	1.99875e-11	4.92752e-07
Imatinib-NK-K562	ACACA	0.287	0.536	-0.767797	2.00706e-11	4.948e-07
Imatinib-NK-K562	NPL	0.494	0.354	0.96839	2.03257e-11	5.0109e-07
Imatinib-NK-K562	SMIM13	0.195	0.442	-0.834062	2.06192e-11	5.08326e-07
Imatinib-NK-K562	C16orf91	0.433	0.671	-0.647231	2.08367e-11	5.13687e-07
Imatinib-NK-K562	STXBP5	0.291	0.548	-0.590639	2.09586e-11	5.16691e-07
Imatinib-NK-K562	RNF126	0.521	0.733	-0.570126	2.11395e-11	5.21152e-07
Imatinib-NK-K562	GADD45A	0.705	0.854	-0.52988	2.13136e-11	5.25445e-07
Imatinib-NK-K562	EIF4G1	0.705	0.859	-0.503452	2.18371e-11	5.3835e-07
Imatinib-NK-K562	UQCRFS1	0.92	0.961	-0.331803	2.18393e-11	5.38405e-07
Imatinib-NK-K562	SSU72	0.939	0.968	-0.318357	2.1926e-11	5.40542e-07
Imatinib-NK-K562	RHOH	0.05	0.236	-1.29474	2.20163e-11	5.42767e-07
Imatinib-NK-K562	TGFBR1	0.169	0.399	-0.899259	2.21129e-11	5.4515e-07
Imatinib-NK-K562	PPP1R35	0.46	0.714	-0.531265	2.23072e-11	5.49941e-07
Imatinib-NK-K562	SCARB1	0.245	0.478	-0.908373	2.30729e-11	5.68817e-07
Imatinib-NK-K562	AC109446.3	0.111	0.319	-1.15937	2.31357e-11	5.70365e-07
Imatinib-NK-K562	MRPL36	0.828	0.886	-0.432443	2.3299e-11	5.7439e-07
Imatinib-NK-K562	TRMT1	0.31	0.547	-0.812808	2.36851e-11	5.83909e-07
Imatinib-NK-K562	SMAP2	0.72	0.863	-0.444224	2.43485e-11	6.00264e-07
Imatinib-NK-K562	UTP14A	0.513	0.735	-0.619677	2.45316e-11	6.04778e-07
Imatinib-NK-K562	TMEM242	0.41	0.681	-0.52936	2.46939e-11	6.08779e-07
Imatinib-NK-K562	NOM1	0.337	0.586	-0.669747	2.54877e-11	6.28349e-07
Imatinib-NK-K562	SLC40A1	0.54	0.418	0.979292	2.55814e-11	6.30658e-07
Imatinib-NK-K562	MFSD10	0.276	0.541	-0.598324	2.64293e-11	6.51562e-07
Imatinib-NK-K562	IFI44L	0.015	0.001	4.8474	2.66374e-11	6.56692e-07
Imatinib-NK-K562	HBG2	1	1	0.380245	2.67472e-11	6.59399e-07
Imatinib-NK-K562	MRPS23	0.793	0.903	-0.39204	2.72754e-11	6.7242e-07
Imatinib-NK-K562	RPP40	0.287	0.536	-0.713666	2.81415e-11	6.93774e-07
Imatinib-NK-K562	TUBB4B	0.946	0.977	-0.356819	2.83481e-11	6.98866e-07
Imatinib-NK-K562	MAPKAPK3	0.211	0.452	-0.778336	2.98507e-11	7.3591e-07
Imatinib-NK-K562	RDH13	0.261	0.511	-0.762448	3.05284e-11	7.52617e-07
Imatinib-NK-K562	TRAPPC2L	0.72	0.872	-0.462198	3.07992e-11	7.59292e-07
Imatinib-NK-K562	WDR43	0.594	0.783	-0.561886	3.17087e-11	7.81715e-07
Imatinib-NK-K562	VCL	0.644	0.827	-0.549335	3.33968e-11	8.2333e-07
Imatinib-NK-K562	SEPTIN4	0.038	0.006	2.97071	3.42969e-11	8.45521e-07
Imatinib-NK-K562	PGLS	0.877	0.89	0.494316	3.50085e-11	8.63065e-07
Imatinib-NK-K562	CCNH	0.475	0.707	-0.524337	3.52649e-11	8.69385e-07
Imatinib-NK-K562	EXOSC4	0.556	0.756	-0.573618	3.60137e-11	8.87846e-07
Imatinib-NK-K562	SPRED1	0.054	0.237	-1.34693	3.66171e-11	9.02721e-07
Imatinib-NK-K562	TUBB	1	0.999	-0.271305	3.70559e-11	9.13539e-07
Imatinib-NK-K562	HNRNPDL	0.893	0.951	-0.387755	3.71271e-11	9.15294e-07
Imatinib-NK-K562	MRPS24	0.943	0.985	-0.285193	3.79133e-11	9.34676e-07
Imatinib-NK-K562	COPE	0.981	0.991	0.304629	3.79709e-11	9.36097e-07
Imatinib-NK-K562	RPL27	1	1	-0.183084	3.80172e-11	9.37239e-07
Imatinib-NK-K562	POLR2H	0.789	0.91	-0.410451	3.8095e-11	9.39156e-07
Imatinib-NK-K562	PBK	0.483	0.707	-0.670997	4.09323e-11	1.00911e-06
Imatinib-NK-K562	CDCA7	0.272	0.528	-0.581779	4.12091e-11	1.01593e-06
Imatinib-NK-K562	USP36	0.188	0.417	-0.896134	4.15049e-11	1.02322e-06
Imatinib-NK-K562	ATAD3A	0.529	0.73	-0.610656	4.17047e-11	1.02815e-06
Imatinib-NK-K562	MCM10	0.375	0.633	-0.523776	4.21206e-11	1.0384e-06
Imatinib-NK-K562	RBM28	0.709	0.842	-0.521655	4.21476e-11	1.03906e-06
Imatinib-NK-K562	SNRPB	0.946	0.978	-0.310828	4.2406e-11	1.04543e-06
Imatinib-NK-K562	FLOT2	0.693	0.632	0.613177	4.34872e-11	1.07209e-06
Imatinib-NK-K562	SLC19A1	0.207	0.433	-0.893283	4.41131e-11	1.08752e-06
Imatinib-NK-K562	TUBB3	0.096	0.296	-1.11113	4.47272e-11	1.10266e-06
Imatinib-NK-K562	WDR46	0.552	0.752	-0.598931	4.48564e-11	1.10584e-06
Imatinib-NK-K562	ATP5F1C	0.985	0.993	-0.234449	4.60065e-11	1.1342e-06
Imatinib-NK-K562	EIF2B1	0.521	0.745	-0.514605	4.62136e-11	1.1393e-06
Imatinib-NK-K562	STEAP1B	0.142	0.369	-0.838404	4.73967e-11	1.16847e-06
Imatinib-NK-K562	AC016629.2	0.602	0.448	0.691509	4.86274e-11	1.19881e-06
Imatinib-NK-K562	TFR2	0.732	0.657	0.621672	4.97278e-11	1.22594e-06
Imatinib-NK-K562	CTNNAL1	0.433	0.692	-0.576821	5.28749e-11	1.30352e-06
Imatinib-NK-K562	ANAPC15	0.529	0.765	-0.567008	5.37747e-11	1.32571e-06
Imatinib-NK-K562	LSM5	0.908	0.976	-0.297502	5.4423e-11	1.34169e-06
Imatinib-NK-K562	RMC1	0.437	0.319	1.32965	5.51121e-11	1.35868e-06
Imatinib-NK-K562	C19orf25	0.494	0.733	-0.520257	5.53347e-11	1.36417e-06
Imatinib-NK-K562	SSRP1	0.782	0.911	-0.380252	5.59987e-11	1.38054e-06
Imatinib-NK-K562	DNPEP	0.67	0.649	0.751014	5.6174e-11	1.38486e-06
Imatinib-NK-K562	DDX55	0.345	0.596	-0.624167	5.64396e-11	1.3914e-06
Imatinib-NK-K562	AC079466.1	0.935	0.952	0.405386	5.67933e-11	1.40012e-06
Imatinib-NK-K562	NDUFS7	0.931	0.978	-0.317345	5.77452e-11	1.42359e-06
Imatinib-NK-K562	TMEM14C	0.992	0.997	0.238665	5.77495e-11	1.4237e-06
Imatinib-NK-K562	GINS2	0.54	0.804	-0.444454	5.78731e-11	1.42675e-06
Imatinib-NK-K562	TMC6	0.395	0.633	-0.614979	5.85708e-11	1.44395e-06
Imatinib-NK-K562	TYMS	0.747	0.908	-0.382377	5.94195e-11	1.46487e-06
Imatinib-NK-K562	TRIM25	0.602	0.509	0.94631	5.97358e-11	1.47267e-06
Imatinib-NK-K562	URB1	0.261	0.502	-0.776037	6.44401e-11	1.58864e-06
Imatinib-NK-K562	C9orf78	0.916	0.958	-0.378105	6.44922e-11	1.58993e-06
Imatinib-NK-K562	CCDC86	0.364	0.604	-0.675929	6.55526e-11	1.61607e-06
Imatinib-NK-K562	ANKRD37	0.038	0.204	-2.30385	6.90123e-11	1.70136e-06
Imatinib-NK-K562	AC124798.1	0.092	0.279	-1.46584	7.01847e-11	1.73026e-06
Imatinib-NK-K562	AC156455.1	0.107	0.311	-1.00635	7.4396e-11	1.83409e-06
Imatinib-NK-K562	UCK2	0.379	0.597	-0.722953	7.97989e-11	1.96728e-06
Imatinib-NK-K562	HAGH	0.579	0.489	0.900727	8.08285e-11	1.99267e-06
Imatinib-NK-K562	NDUFA5	0.958	0.993	-0.270972	8.17612e-11	2.01566e-06
Imatinib-NK-K562	RPL23	1	1	-0.212031	8.30025e-11	2.04626e-06
Imatinib-NK-K562	MYBBP1A	0.222	0.45	-0.825528	8.33506e-11	2.05484e-06
Imatinib-NK-K562	PNPT1	0.421	0.659	-0.632596	8.47264e-11	2.08876e-06
Imatinib-NK-K562	ALDH1B1	0.119	0.328	-0.980818	8.56422e-11	2.11134e-06
Imatinib-NK-K562	PINX1	0.276	0.505	-0.782837	8.65475e-11	2.13366e-06
Imatinib-NK-K562	ZCCHC17	0.762	0.9	-0.393613	8.79499e-11	2.16823e-06
Imatinib-NK-K562	MRPL38	0.686	0.853	-0.477202	9.43344e-11	2.32563e-06
Imatinib-NK-K562	COA6	0.885	0.935	-0.347551	9.46854e-11	2.33428e-06
Imatinib-NK-K562	NFE2L3	0.441	0.316	1.2644	9.70117e-11	2.39163e-06
Imatinib-NK-K562	RBM7	0.613	0.539	0.869993	9.7903e-11	2.4136e-06
Imatinib-NK-K562	GTF2A2	0.92	0.958	-0.325694	9.86181e-11	2.43123e-06
Imatinib-NK-K562	DLGAP1-AS2	0.069	0.257	-1.0746	1.00716e-10	2.48296e-06
Imatinib-NK-K562	SEPTIN9	0.326	0.575	-0.667758	1.01163e-10	2.49398e-06
Imatinib-NK-K562	CREB3L3	0.027	0.003	3.28757	1.02302e-10	2.52205e-06
Imatinib-NK-K562	IARS	0.605	0.817	-0.461336	1.0344e-10	2.55012e-06
Imatinib-NK-K562	HSPH1	0.64	0.822	-0.521056	1.04246e-10	2.56998e-06
Imatinib-NK-K562	POMP	1	0.993	0.252771	1.05147e-10	2.59218e-06
Imatinib-NK-K562	MRPL13	0.808	0.915	-0.394909	1.05441e-10	2.59944e-06
Imatinib-NK-K562	VBP1	0.782	0.92	-0.384154	1.06069e-10	2.61492e-06
Imatinib-NK-K562	POLR1B	0.153	0.368	-1.01383	1.0669e-10	2.63023e-06
Imatinib-NK-K562	SRP9	0.962	0.981	-0.257178	1.09179e-10	2.69159e-06
Imatinib-NK-K562	MRPL39	0.356	0.612	-0.669112	1.09183e-10	2.69169e-06
Imatinib-NK-K562	ETFB	0.989	0.99	0.275115	1.09596e-10	2.70186e-06
Imatinib-NK-K562	DUSP12	0.241	0.495	-0.615937	1.09667e-10	2.70363e-06
Imatinib-NK-K562	TRIB3	0.249	0.491	-0.804776	1.10646e-10	2.72775e-06
Imatinib-NK-K562	PRPF40A	0.939	0.985	-0.298931	1.10688e-10	2.72879e-06
Imatinib-NK-K562	UBE2G2	0.632	0.827	-0.448491	1.10986e-10	2.73614e-06
Imatinib-NK-K562	NUDT15	0.245	0.478	-0.771744	1.13321e-10	2.7937e-06
Imatinib-NK-K562	TSPAN4	0.165	0.389	-0.780938	1.1371e-10	2.80328e-06
Imatinib-NK-K562	TNFSF13B	0.134	0.049	2.42973	1.14649e-10	2.82645e-06
Imatinib-NK-K562	CHRD	0.011	0.001	5.34707	1.16329e-10	2.86787e-06
Imatinib-NK-K562	TTLL6	0.011	0.001	5.42745	1.16329e-10	2.86787e-06
Imatinib-NK-K562	EGFL7	0.636	0.804	-0.888119	1.16874e-10	2.8813e-06
Imatinib-NK-K562	POLR2D	0.41	0.658	-0.627082	1.20334e-10	2.96658e-06
Imatinib-NK-K562	TM7SF3	0.559	0.478	0.982085	1.21155e-10	2.98684e-06
Imatinib-NK-K562	GSTP1	1	1	-0.241227	1.21379e-10	2.99236e-06
Imatinib-NK-K562	GNPNAT1	0.253	0.494	-0.717031	1.21514e-10	2.99567e-06
Imatinib-NK-K562	LIMS1	0.782	0.91	-0.437106	1.21805e-10	3.00285e-06
Imatinib-NK-K562	PRR7	0.088	0.281	-1.19979	1.22669e-10	3.02417e-06
Imatinib-NK-K562	NLE1	0.142	0.356	-1.01835	1.24572e-10	3.07106e-06
Imatinib-NK-K562	NOL11	0.559	0.753	-0.544246	1.31518e-10	3.24232e-06
Imatinib-NK-K562	FLNA	0.617	0.823	-0.476449	1.33411e-10	3.28898e-06
Imatinib-NK-K562	TUBA4A	0.464	0.724	-0.491299	1.37158e-10	3.38135e-06
Imatinib-NK-K562	URM1	0.444	0.689	-0.467647	1.37384e-10	3.38693e-06
Imatinib-NK-K562	HHEX	0.406	0.638	-0.456895	1.38113e-10	3.4049e-06
Imatinib-NK-K562	PRPF31	0.605	0.783	-0.503151	1.39195e-10	3.43157e-06
Imatinib-NK-K562	ZNFX1	0.406	0.285	1.34539	1.41979e-10	3.5002e-06
Imatinib-NK-K562	LYRM4	0.602	0.807	-0.460904	1.44567e-10	3.56401e-06
Imatinib-NK-K562	LINC00662	0.199	0.43	-0.834604	1.45992e-10	3.59914e-06
Imatinib-NK-K562	FILIP1L	0.222	0.109	1.85944	1.53647e-10	3.78786e-06
Imatinib-NK-K562	FARSB	0.41	0.644	-0.659389	1.58687e-10	3.91212e-06
Imatinib-NK-K562	TRIP13	0.257	0.499	-0.715808	1.70673e-10	4.20761e-06
Imatinib-NK-K562	AL627171.2	0.234	0.458	-0.941292	1.79705e-10	4.43026e-06
Imatinib-NK-K562	CCNA2	0.506	0.748	-0.40279	1.81888e-10	4.48409e-06
Imatinib-NK-K562	TMED2	0.655	0.84	-0.464296	1.87475e-10	4.62181e-06
Imatinib-NK-K562	CALM1	0.881	0.964	-0.374844	1.89731e-10	4.67744e-06
Imatinib-NK-K562	BIRC5	0.563	0.792	-0.411486	1.91354e-10	4.71745e-06
Imatinib-NK-K562	AC006369.1	0.011	0.158	-2.05198	1.91652e-10	4.72479e-06
Imatinib-NK-K562	CCL5	0.326	0.203	2.33129	1.92129e-10	4.73655e-06
Imatinib-NK-K562	SH3BGRL3	0.966	0.988	-0.454238	1.95352e-10	4.81601e-06
Imatinib-NK-K562	ARHGAP11A	0.307	0.551	-0.592714	1.98303e-10	4.88877e-06
Imatinib-NK-K562	OGFOD1	0.387	0.638	-0.580328	2.00362e-10	4.93953e-06
Imatinib-NK-K562	PDE4DIP	0.529	0.706	-0.6549	2.08148e-10	5.13148e-06
Imatinib-NK-K562	AAMDC	0.64	0.569	0.800967	2.23121e-10	5.50061e-06
Imatinib-NK-K562	AC004148.1	0.069	0.251	-1.29742	2.23623e-10	5.51298e-06
Imatinib-NK-K562	PPIP5K2	0.559	0.766	-0.64304	2.26682e-10	5.5884e-06
Imatinib-NK-K562	CALHM6	0.038	0.006	3.76296	2.34564e-10	5.78272e-06
Imatinib-NK-K562	HP1BP3	0.92	0.928	0.418091	2.37106e-10	5.84538e-06
Imatinib-NK-K562	IMPDH2	0.766	0.932	-0.371744	2.38958e-10	5.89102e-06
Imatinib-NK-K562	FARSA	0.613	0.795	-0.503044	2.4917e-10	6.14278e-06
Imatinib-NK-K562	SHLD2	0.211	0.439	-0.794228	2.61733e-10	6.4525e-06
Imatinib-NK-K562	MRPL33	0.847	0.932	-0.330848	2.65226e-10	6.53861e-06
Imatinib-NK-K562	COQ3	0.276	0.505	-0.726063	2.68005e-10	6.60714e-06
Imatinib-NK-K562	TNFAIP2	0.387	0.266	1.83252	2.70001e-10	6.65633e-06
Imatinib-NK-K562	TEX15	0.172	0.379	-1.02241	2.71683e-10	6.69781e-06
Imatinib-NK-K562	ARG2	0.092	0.273	-1.49562	2.88679e-10	7.1168e-06
Imatinib-NK-K562	TMX2	0.663	0.838	-0.427369	2.88943e-10	7.12331e-06
Imatinib-NK-K562	CCDC138	0.192	0.413	-0.79501	2.92492e-10	7.21079e-06
Imatinib-NK-K562	ADK	0.605	0.784	-0.495191	2.95588e-10	7.28714e-06
Imatinib-NK-K562	TPP1	0.659	0.598	0.771989	2.99806e-10	7.39112e-06
Imatinib-NK-K562	NARF	0.985	0.972	0.314172	3.03225e-10	7.47542e-06
Imatinib-NK-K562	EXOSC8	0.59	0.806	-0.448275	3.16372e-10	7.79952e-06
Imatinib-NK-K562	RPUSD1	0.272	0.512	-0.64989	3.24623e-10	8.00293e-06
Imatinib-NK-K562	TMEM68	0.169	0.39	-0.777286	3.28575e-10	8.10036e-06
Imatinib-NK-K562	TCERG1	0.667	0.857	-0.418671	3.39123e-10	8.36039e-06
Imatinib-NK-K562	IPO7	0.655	0.829	-0.480611	3.43427e-10	8.46651e-06
Imatinib-NK-K562	PCSK9	0.111	0.31	-1.0043	3.4434e-10	8.48901e-06
Imatinib-NK-K562	SAPCD2	0.184	0.4	-0.895532	3.50248e-10	8.63465e-06
Imatinib-NK-K562	NEFH	0.115	0.307	-1.1451	3.52575e-10	8.69203e-06
Imatinib-NK-K562	FAM136A	0.724	0.875	-0.433358	3.56954e-10	8.79999e-06
Imatinib-NK-K562	HSD17B12	0.268	0.509	-0.660125	3.59071e-10	8.85218e-06
Imatinib-NK-K562	CIAO1	0.64	0.817	-0.447147	3.61591e-10	8.9143e-06
Imatinib-NK-K562	TNPO1	0.51	0.738	-0.526735	3.64503e-10	8.98609e-06
Imatinib-NK-K562	CD69	0.054	0.223	-1.43776	3.70511e-10	9.13421e-06
Imatinib-NK-K562	NUP155	0.368	0.609	-0.685098	3.78067e-10	9.3205e-06
Imatinib-NK-K562	HNRNPA2B1	0.996	0.996	-0.294734	3.78429e-10	9.32942e-06
Imatinib-NK-K562	TIMM22	0.337	0.585	-0.656337	3.88432e-10	9.57603e-06
Imatinib-NK-K562	HDAC2	0.762	0.901	-0.378309	3.96492e-10	9.77473e-06
Imatinib-NK-K562	BAMBI	0.088	0.269	-1.06516	3.98454e-10	9.82308e-06
Imatinib-NK-K562	INTS13	0.345	0.589	-0.607646	4.00669e-10	9.87769e-06
Imatinib-NK-K562	ELOVL6	0.268	0.506	-0.670512	4.05351e-10	9.99312e-06
Imatinib-NK-K562	HDC	0.1	0.031	2.03442	4.07771e-10	1.00528e-05
Imatinib-NK-K562	SLC5A6	0.314	0.543	-0.686228	4.1811e-10	1.03077e-05
Imatinib-NK-K562	MED31	0.291	0.532	-0.614994	4.20015e-10	1.03546e-05
Imatinib-NK-K562	RRS1	0.318	0.544	-0.715972	4.27089e-10	1.0529e-05
Imatinib-NK-K562	DCXR	0.862	0.963	-0.358207	4.39744e-10	1.0841e-05
Imatinib-NK-K562	SURF6	0.54	0.726	-0.612752	4.4846e-10	1.10559e-05
Imatinib-NK-K562	CNN2	0.429	0.663	-0.631862	4.49002e-10	1.10692e-05
Imatinib-NK-K562	NUDT5	0.789	0.909	-0.376564	4.56419e-10	1.12521e-05
Imatinib-NK-K562	DNAH14	0.414	0.667	-0.53102	4.69406e-10	1.15723e-05
Imatinib-NK-K562	TMEM209	0.261	0.508	-0.576789	4.72715e-10	1.16538e-05
Imatinib-NK-K562	SLC25A32	0.142	0.351	-0.809847	4.7503e-10	1.17109e-05
Imatinib-NK-K562	LSM10	0.659	0.815	-0.460548	4.79352e-10	1.18175e-05
Imatinib-NK-K562	HAUS6	0.268	0.498	-0.530464	4.81567e-10	1.18721e-05
Imatinib-NK-K562	MRPS35	0.709	0.837	-0.462926	4.81931e-10	1.1881e-05
Imatinib-NK-K562	TIPIN	0.406	0.656	-0.563598	4.85301e-10	1.19641e-05
Imatinib-NK-K562	BCL2L12	0.713	0.86	-0.422473	4.86829e-10	1.20018e-05
Imatinib-NK-K562	SNRPD3	0.743	0.892	-0.396888	4.91114e-10	1.21074e-05
Imatinib-NK-K562	TMEM147	0.839	0.908	-0.393784	4.98514e-10	1.22899e-05
Imatinib-NK-K562	PRMT5	0.571	0.763	-0.506841	5.05174e-10	1.24541e-05
Imatinib-NK-K562	ZNHIT6	0.421	0.641	-0.669999	5.09526e-10	1.25613e-05
Imatinib-NK-K562	ATP1B3	0.9	0.968	-0.313293	5.2978e-10	1.30607e-05
Imatinib-NK-K562	NDUFS6	0.992	0.998	-0.211355	5.5827e-10	1.3763e-05
Imatinib-NK-K562	PDCD11	0.479	0.691	-0.567505	5.95284e-10	1.46755e-05
Imatinib-NK-K562	NUP88	0.261	0.498	-0.646762	6.01946e-10	1.48398e-05
Imatinib-NK-K562	UBXN10	0.05	0.212	-1.53317	6.11385e-10	1.50725e-05
Imatinib-NK-K562	IMP3	0.778	0.892	-0.407808	6.20778e-10	1.53041e-05
Imatinib-NK-K562	TMEM165	0.808	0.787	0.527781	6.22709e-10	1.53516e-05
Imatinib-NK-K562	SLC25A37	0.912	0.938	0.188404	6.23276e-10	1.53656e-05
Imatinib-NK-K562	DARS	0.797	0.93	-0.37756	6.25632e-10	1.54237e-05
Imatinib-NK-K562	PRKDC	0.946	0.978	-0.308253	6.28895e-10	1.55042e-05
Imatinib-NK-K562	ILF2	0.881	0.95	-0.319092	6.42722e-10	1.5845e-05
Imatinib-NK-K562	ACTR6	0.544	0.739	-0.552177	6.46119e-10	1.59288e-05
Imatinib-NK-K562	IGFBP4	0.23	0.43	-1.15177	6.52155e-10	1.60776e-05
Imatinib-NK-K562	BID	0.663	0.823	-0.442192	6.67812e-10	1.64636e-05
Imatinib-NK-K562	RDH10	0.123	0.319	-0.984351	6.68582e-10	1.64826e-05
Imatinib-NK-K562	C12orf29	0.421	0.643	-0.607187	6.81037e-10	1.67896e-05
Imatinib-NK-K562	LYPLA1	0.759	0.906	-0.307642	7.21293e-10	1.7782e-05
Imatinib-NK-K562	MVD	0.49	0.693	-0.612311	7.24015e-10	1.78491e-05
Imatinib-NK-K562	MDN1	0.46	0.689	-0.504426	7.52538e-10	1.85523e-05
Imatinib-NK-K562	PHF5A	0.494	0.707	-0.495565	7.80855e-10	1.92504e-05
Imatinib-NK-K562	ITGA5	0.169	0.383	-0.790458	7.84485e-10	1.93399e-05
Imatinib-NK-K562	SERPINB9	0.107	0.29	-1.34045	7.85943e-10	1.93758e-05
Imatinib-NK-K562	MPP6	0.176	0.395	-0.737505	7.8989e-10	1.94732e-05
Imatinib-NK-K562	TALDO1	1	0.999	0.235802	8.31069e-10	2.04883e-05
Imatinib-NK-K562	PUSL1	0.375	0.614	-0.559715	8.39233e-10	2.06896e-05
Imatinib-NK-K562	CCNB1	0.506	0.75	-0.388982	8.63136e-10	2.12789e-05
Imatinib-NK-K562	HSPA14	0.138	0.341	-0.750513	8.71035e-10	2.14736e-05
Imatinib-NK-K562	EIF3G	0.946	0.983	-0.283567	8.83137e-10	2.1772e-05
Imatinib-NK-K562	STX4	0.605	0.546	0.92839	9.17912e-10	2.26293e-05
Imatinib-NK-K562	FH	0.736	0.886	-0.388821	9.30776e-10	2.29464e-05
Imatinib-NK-K562	FAM210B	0.87	0.88	0.405348	9.54653e-10	2.35351e-05
Imatinib-NK-K562	ARL2	0.885	0.921	0.383012	9.67898e-10	2.38616e-05
Imatinib-NK-K562	ACAA1	0.793	0.779	0.611076	9.70032e-10	2.39142e-05
Imatinib-NK-K562	COCH	0.284	0.52	-0.644138	9.89787e-10	2.44012e-05
Imatinib-NK-K562	PIM1	0.563	0.753	-0.60133	9.976e-10	2.45938e-05
Imatinib-NK-K562	MRPL11	0.843	0.93	-0.327366	1.01672e-09	2.50652e-05
Imatinib-NK-K562	SDSL	0.49	0.382	1.16423	1.01844e-09	2.51076e-05
Imatinib-NK-K562	RRP7A	0.467	0.684	-0.569069	1.04183e-09	2.56841e-05
Imatinib-NK-K562	MRPL19	0.598	0.792	-0.460325	1.0711e-09	2.64059e-05
Imatinib-NK-K562	MRPS28	0.54	0.766	-0.437275	1.09872e-09	2.70869e-05
Imatinib-NK-K562	CAV2	0.713	0.665	0.717426	1.10066e-09	2.71346e-05
Imatinib-NK-K562	RFC3	0.372	0.616	-0.548543	1.11774e-09	2.75556e-05
Imatinib-NK-K562	AUNIP	0.169	0.375	-0.973667	1.13741e-09	2.80406e-05
Imatinib-NK-K562	SERPINB6	0.912	0.909	0.399091	1.15539e-09	2.84839e-05
Imatinib-NK-K562	UXT	0.985	0.994	0.290091	1.17893e-09	2.90641e-05
Imatinib-NK-K562	AL034397.3	0.134	0.338	-0.516266	1.18133e-09	2.91234e-05
Imatinib-NK-K562	C17orf49	0.739	0.724	0.647187	1.23004e-09	3.03243e-05
Imatinib-NK-K562	AL118516.1	0.184	0.396	-0.647141	1.27927e-09	3.15379e-05
Imatinib-NK-K562	PKIB	0.287	0.514	-0.574843	1.28389e-09	3.16518e-05
Imatinib-NK-K562	AP002360.1	0.192	0.405	-0.793329	1.3026e-09	3.2113e-05
Imatinib-NK-K562	BCL3	0.134	0.052	1.98792	1.31328e-09	3.23762e-05
Imatinib-NK-K562	RNASEH1-AS1	0.157	0.374	-0.628998	1.3145e-09	3.24065e-05
Imatinib-NK-K562	SPATS2L	0.322	0.556	-0.538567	1.32816e-09	3.27431e-05
Imatinib-NK-K562	SNRNP70	0.755	0.894	-0.401791	1.33844e-09	3.29965e-05
Imatinib-NK-K562	ATP5PO	0.996	0.999	-0.20173	1.34621e-09	3.31881e-05
Imatinib-NK-K562	ACSM3	0.709	0.643	0.854152	1.35166e-09	3.33225e-05
Imatinib-NK-K562	CKLF	0.724	0.871	-0.475021	1.36124e-09	3.35588e-05
Imatinib-NK-K562	SELENBP1	0.563	0.444	0.767507	1.37864e-09	3.39876e-05
Imatinib-NK-K562	SMIM19	0.632	0.577	0.7499	1.39099e-09	3.4292e-05
Imatinib-NK-K562	EIF3M	0.973	0.993	-0.220086	1.44275e-09	3.5568e-05
Imatinib-NK-K562	KDELR2	0.736	0.9	-0.325027	1.48063e-09	3.65021e-05
Imatinib-NK-K562	HAUS2	0.333	0.581	-0.563657	1.48431e-09	3.65928e-05
Imatinib-NK-K562	MSRB2	0.67	0.602	0.675131	1.48783e-09	3.66795e-05
Imatinib-NK-K562	SNHG17	0.299	0.53	-0.602617	1.51158e-09	3.72649e-05
Imatinib-NK-K562	NOB1	0.552	0.766	-0.460388	1.51641e-09	3.7384e-05
Imatinib-NK-K562	PEA15	0.146	0.342	-0.961169	1.53411e-09	3.78204e-05
Imatinib-NK-K562	PGAM5	0.287	0.523	-0.559681	1.54057e-09	3.79798e-05
Imatinib-NK-K562	TRPV2	0.23	0.45	-0.477815	1.5555e-09	3.83478e-05
Imatinib-NK-K562	ALG3	0.582	0.784	-0.498358	1.585e-09	3.9075e-05
Imatinib-NK-K562	CAPZA2	0.877	0.902	0.420677	1.59989e-09	3.9442e-05
Imatinib-NK-K562	CSNK1E	0.23	0.451	-0.740849	1.60402e-09	3.95438e-05
Imatinib-NK-K562	ANPEP	0.073	0.02	2.77714	1.61418e-09	3.97945e-05
Imatinib-NK-K562	EIF5B	0.962	0.981	-0.262697	1.6281e-09	4.01375e-05
Imatinib-NK-K562	EGLN1	0.276	0.512	-0.663717	1.63221e-09	4.02389e-05
Imatinib-NK-K562	WDR36	0.372	0.615	-0.548061	1.63444e-09	4.02938e-05
Imatinib-NK-K562	AKAP8	0.222	0.448	-0.693597	1.64669e-09	4.05958e-05
Imatinib-NK-K562	TMEM177	0.195	0.407	-0.75317	1.64841e-09	4.06382e-05
Imatinib-NK-K562	HMOX2	0.441	0.678	-0.439943	1.67547e-09	4.13052e-05
Imatinib-NK-K562	CHKA	0.23	0.449	-0.706015	1.7035e-09	4.19965e-05
Imatinib-NK-K562	SNHG16	0.916	0.952	-0.30206	1.78169e-09	4.3924e-05
Imatinib-NK-K562	RNPS1	0.782	0.921	-0.345972	1.78552e-09	4.40185e-05
Imatinib-NK-K562	SLC25A33	0.418	0.64	-0.563198	1.81452e-09	4.47333e-05
Imatinib-NK-K562	SNHG21	0.195	0.41	-0.68309	1.8636e-09	4.59434e-05
Imatinib-NK-K562	TRMT2A	0.517	0.751	-0.437673	1.8663e-09	4.601e-05
Imatinib-NK-K562	HK2	0.046	0.203	-1.25126	1.86802e-09	4.60523e-05
Imatinib-NK-K562	PITPNA-AS1	0.326	0.58	-0.511839	1.87047e-09	4.61126e-05
Imatinib-NK-K562	APOE	0.935	0.926	0.698014	1.87779e-09	4.62932e-05
Imatinib-NK-K562	LYRM7	0.536	0.754	-0.485105	1.91519e-09	4.72152e-05
Imatinib-NK-K562	WDR5	0.291	0.537	-0.559565	1.93679e-09	4.77478e-05
Imatinib-NK-K562	AK1	0.559	0.79	-0.507915	1.98156e-09	4.88515e-05
Imatinib-NK-K562	MTIF2	0.64	0.824	-0.435723	2.00315e-09	4.93836e-05
Imatinib-NK-K562	MCM6	0.54	0.783	-0.416197	2.04729e-09	5.04718e-05
Imatinib-NK-K562	ETV1	0.057	0.217	-1.31609	2.05191e-09	5.05857e-05
Imatinib-NK-K562	NUTM2A-AS1	0.36	0.598	-0.547792	2.053e-09	5.06126e-05
Imatinib-NK-K562	SURF4	0.563	0.755	-0.505412	2.08767e-09	5.14674e-05
Imatinib-NK-K562	BCL2L1	0.41	0.633	-0.52375	2.12283e-09	5.2334e-05
Imatinib-NK-K562	ABCF2	0.582	0.75	-0.491538	2.1827e-09	5.38102e-05
Imatinib-NK-K562	SEH1L	0.398	0.621	-0.543604	2.24106e-09	5.52488e-05
Imatinib-NK-K562	CYTOR	0.916	0.964	-0.299671	2.30286e-09	5.67725e-05
Imatinib-NK-K562	CENPW	0.759	0.903	-0.342924	2.31069e-09	5.69655e-05
Imatinib-NK-K562	MCAM	0.119	0.301	-1.22023	2.34712e-09	5.78636e-05
Imatinib-NK-K562	URB2	0.142	0.334	-0.97399	2.34742e-09	5.7871e-05
Imatinib-NK-K562	MRPS26	0.655	0.813	-0.426389	2.36996e-09	5.84265e-05
Imatinib-NK-K562	MRPL2	0.713	0.879	-0.410983	2.40826e-09	5.93707e-05
Imatinib-NK-K562	C15orf39	0.096	0.271	-1.04343	2.438e-09	6.01041e-05
Imatinib-NK-K562	BRI3BP	0.41	0.635	-0.547842	2.45523e-09	6.05288e-05
Imatinib-NK-K562	CDH1	0.019	0.002	4.37512	2.46608e-09	6.07962e-05
Imatinib-NK-K562	RPL37	1	1	0.107238	2.50173e-09	6.16751e-05
Imatinib-NK-K562	GTSF1	0.95	0.979	-0.258783	2.55871e-09	6.30799e-05
Imatinib-NK-K562	CSTF2	0.207	0.424	-0.633101	2.56014e-09	6.31151e-05
Imatinib-NK-K562	PSAT1	0.207	0.417	-0.784493	2.58963e-09	6.38421e-05
Imatinib-NK-K562	HBA2	0.908	0.863	0.313426	2.62729e-09	6.47705e-05
Imatinib-NK-K562	RRAGC	0.536	0.443	0.867351	2.66865e-09	6.57903e-05
Imatinib-NK-K562	SLC25A42	0.088	0.262	-1.03975	2.78661e-09	6.86983e-05
Imatinib-NK-K562	ATP5MG	1	1	-0.141742	2.86103e-09	7.05329e-05
Imatinib-NK-K562	RELN	0.414	0.269	0.623827	2.87309e-09	7.08304e-05
Imatinib-NK-K562	POP5	0.632	0.816	-0.42973	2.88894e-09	7.1221e-05
Imatinib-NK-K562	GRIN3B	0.011	0.001	5.73758	2.90309e-09	7.15699e-05
Imatinib-NK-K562	SRP72	0.866	0.932	-0.350072	2.90495e-09	7.16158e-05
Imatinib-NK-K562	MFGE8	0.398	0.633	-0.59766	2.95899e-09	7.29479e-05
Imatinib-NK-K562	PARPBP	0.276	0.491	-0.639455	2.95926e-09	7.29545e-05
Imatinib-NK-K562	CEBPZ	0.747	0.877	-0.399557	2.96632e-09	7.31286e-05
Imatinib-NK-K562	TCF4	0.644	0.599	0.750254	2.96667e-09	7.31374e-05
Imatinib-NK-K562	OSTC	0.851	0.955	-0.32595	2.99466e-09	7.38273e-05
Imatinib-NK-K562	AC099343.2	0.034	0.006	3.71139	3.0105e-09	7.4218e-05
Imatinib-NK-K562	TNFRSF12A	0.303	0.537	-0.570261	3.04026e-09	7.49516e-05
Imatinib-NK-K562	PCGF5	0.625	0.561	0.733412	3.14261e-09	7.74748e-05
Imatinib-NK-K562	GMFG	0.372	0.595	-0.625594	3.15259e-09	7.77207e-05
Imatinib-NK-K562	RABEPK	0.295	0.533	-0.534908	3.30101e-09	8.13799e-05
Imatinib-NK-K562	DOHH	0.318	0.542	-0.599083	3.309e-09	8.15768e-05
Imatinib-NK-K562	IMMP2L	0.621	0.57	1.01291	3.4174e-09	8.42491e-05
Imatinib-NK-K562	RSRP1	0.851	0.851	0.553311	3.46775e-09	8.54904e-05
Imatinib-NK-K562	POLRMT	0.268	0.492	-0.616721	3.53591e-09	8.71708e-05
Imatinib-NK-K562	RPL38	1	1	-0.127312	3.54366e-09	8.73618e-05
Imatinib-NK-K562	HOMER1	0.126	0.32	-0.819028	3.57045e-09	8.80223e-05
Imatinib-NK-K562	PRPS1	0.421	0.673	-0.51867	3.61188e-09	8.90436e-05
Imatinib-NK-K562	APTR	0.126	0.315	-0.850107	3.62969e-09	8.94826e-05
Imatinib-NK-K562	OFD1	0.644	0.62	0.750075	3.63648e-09	8.96502e-05
Imatinib-NK-K562	ZNF33B	0.456	0.35	1.00678	3.63959e-09	8.97269e-05
Imatinib-NK-K562	CHAF1A	0.464	0.719	-0.430419	3.64724e-09	8.99153e-05
Imatinib-NK-K562	RRM2	0.548	0.764	-0.403952	3.73016e-09	9.19596e-05
Imatinib-NK-K562	CEP83	0.149	0.355	-0.6787	3.73606e-09	9.2105e-05
Imatinib-NK-K562	AC007952.4	0.552	0.457	0.923557	3.79527e-09	9.35648e-05
Imatinib-NK-K562	BAG1	0.651	0.826	-0.391691	3.81753e-09	9.41135e-05
Imatinib-NK-K562	NDUFV3	0.824	0.927	-0.348228	3.8761e-09	9.55575e-05
Imatinib-NK-K562	PPID	0.602	0.778	-0.456171	3.92241e-09	9.66992e-05
Imatinib-NK-K562	DDX49	0.502	0.71	-0.537116	3.92461e-09	9.67533e-05
Imatinib-NK-K562	PTMA	1	0.999	-0.23403	4.1577e-09	0.0001025
Imatinib-NK-K562	SCFD2	0.077	0.244	-0.962319	4.24031e-09	0.000104536
Imatinib-NK-K562	RAD51C	0.632	0.845	-0.39402	4.315e-09	0.000106378
Imatinib-NK-K562	HGH1	0.195	0.407	-0.774468	4.32653e-09	0.000106662
Imatinib-NK-K562	ASPM	0.487	0.724	-0.303507	4.34026e-09	0.000107
Imatinib-NK-K562	TLE3	0.157	0.357	-0.741358	4.40601e-09	0.000108621
Imatinib-NK-K562	MRPL55	0.797	0.909	-0.389636	4.446e-09	0.000109607
Imatinib-NK-K562	ERO1A	0.234	0.449	-0.769367	4.54269e-09	0.000111991
Imatinib-NK-K562	MPHOSPH6	0.475	0.716	-0.452254	4.65293e-09	0.000114709
Imatinib-NK-K562	TSN	0.59	0.763	-0.468366	4.65913e-09	0.000114861
Imatinib-NK-K562	ISOC1	0.617	0.599	0.79001	4.75815e-09	0.000117303
Imatinib-NK-K562	IFRD1	0.322	0.546	-0.694678	4.90169e-09	0.000120841
Imatinib-NK-K562	PTGES2	0.609	0.77	-0.488066	5.00496e-09	0.000123387
Imatinib-NK-K562	CENPK	0.467	0.726	-0.385472	5.03024e-09	0.00012401
Imatinib-NK-K562	SFPQ	0.92	0.969	-0.324958	5.06851e-09	0.000124954
Imatinib-NK-K562	ZNF587B	0.057	0.209	-1.3995	5.11911e-09	0.000126201
Imatinib-NK-K562	MRM1	0.192	0.394	-0.814297	5.14307e-09	0.000126792
Imatinib-NK-K562	RFC5	0.387	0.62	-0.458326	5.3631e-09	0.000132216
Imatinib-NK-K562	ITGB7	0.096	0.032	1.98259	5.47192e-09	0.000134899
Imatinib-NK-K562	PGD	0.82	0.932	-0.322411	5.66825e-09	0.000139739
Imatinib-NK-K562	GTF2H5	0.789	0.914	-0.304561	5.70499e-09	0.000140645
Imatinib-NK-K562	TPD52L2	0.364	0.602	-0.436905	5.70774e-09	0.000140713
Imatinib-NK-K562	IER3	0.211	0.415	-0.740362	5.77703e-09	0.000142421
Imatinib-NK-K562	DHH	0.123	0.048	2.00538	5.89942e-09	0.000145438
Imatinib-NK-K562	ZBTB11	0.226	0.444	-0.648401	5.94159e-09	0.000146478
Imatinib-NK-K562	PPIH	0.785	0.895	-0.369272	6.0718e-09	0.000149688
Imatinib-NK-K562	PMPCA	0.475	0.715	-0.402201	6.11514e-09	0.000150757
Imatinib-NK-K562	SURF2	0.525	0.729	-0.397536	6.13559e-09	0.000151261
Imatinib-NK-K562	NR2C2AP	0.238	0.463	-0.50886	6.13575e-09	0.000151265
Imatinib-NK-K562	SNHG8	0.935	0.984	-0.25371	6.19094e-09	0.000152625
Imatinib-NK-K562	RAP1GDS1	0.153	0.353	-0.660336	6.25422e-09	0.000154185
Imatinib-NK-K562	PIM2	0.303	0.516	-0.639159	6.5009e-09	0.000160267
Imatinib-NK-K562	RTF1	0.923	0.931	0.375037	6.51608e-09	0.000160641
Imatinib-NK-K562	HSPA14.1	0.479	0.706	-0.469348	6.83646e-09	0.000168539
Imatinib-NK-K562	SETD6	0.092	0.264	-0.702501	6.86932e-09	0.000169349
Imatinib-NK-K562	POM121	0.437	0.678	-0.428794	6.9947e-09	0.00017244
Imatinib-NK-K562	PDLIM4	0.379	0.587	-0.680858	7.01861e-09	0.00017303
Imatinib-NK-K562	FIBP	0.785	0.794	0.503597	7.17884e-09	0.00017698
Imatinib-NK-K562	ZMYM3	0.437	0.327	1.05666	7.26856e-09	0.000179192
Imatinib-NK-K562	ERF	0.165	0.36	-0.76591	7.57734e-09	0.000186804
Imatinib-NK-K562	SHROOM1	0.111	0.285	-0.939577	7.64743e-09	0.000188532
Imatinib-NK-K562	FADS3	0.628	0.605	0.799829	7.65609e-09	0.000188746
Imatinib-NK-K562	TFDP1	0.479	0.723	-0.433671	7.73576e-09	0.00019071
Imatinib-NK-K562	C1orf109	0.299	0.519	-0.59617	7.84564e-09	0.000193419
Imatinib-NK-K562	TM4SF19	0.05	0.201	-1.0604	7.9162e-09	0.000195158
Imatinib-NK-K562	ZNF146	0.425	0.648	-0.533334	7.98293e-09	0.000196803
Imatinib-NK-K562	ELFN1-AS1	0.134	0.322	-0.816673	7.98767e-09	0.00019692
Imatinib-NK-K562	CSE1L	0.613	0.805	-0.45561	8.02939e-09	0.000197949
Imatinib-NK-K562	C12orf45	0.582	0.769	-0.476216	8.03349e-09	0.00019805
Imatinib-NK-K562	YIF1B	0.628	0.793	-0.465443	8.07503e-09	0.000199074
Imatinib-NK-K562	PRPF38B	0.674	0.846	-0.42609	8.20178e-09	0.000202198
Imatinib-NK-K562	NDUFA11	0.981	0.993	-0.218863	8.3253e-09	0.000205244
Imatinib-NK-K562	KISS1R	0.096	0.259	-1.31058	8.43023e-09	0.000207831
Imatinib-NK-K562	SLC7A6	0.157	0.352	-0.578486	8.52129e-09	0.000210075
Imatinib-NK-K562	CDK6	0.586	0.806	-0.36196	8.59152e-09	0.000211807
Imatinib-NK-K562	PPP5C	0.387	0.627	-0.522993	8.60166e-09	0.000212057
Imatinib-NK-K562	TMEM52	0.077	0.237	-1.04443	8.6046e-09	0.000212129
Imatinib-NK-K562	TIAL1	0.513	0.739	-0.390828	8.6339e-09	0.000212851
Imatinib-NK-K562	PTRH2	0.467	0.715	-0.410969	8.72636e-09	0.000215131
Imatinib-NK-K562	UBXN10-AS1	0.146	0.341	-0.678007	8.96265e-09	0.000220956
Imatinib-NK-K562	THOP1	0.326	0.57	-0.500302	9.02296e-09	0.000222443
Imatinib-NK-K562	MAPKAPK5-AS1	0.414	0.645	-0.48598	9.03461e-09	0.00022273
Imatinib-NK-K562	METAP2	0.943	0.979	-0.274515	9.27783e-09	0.000228726
Imatinib-NK-K562	AC006329.1	0.084	0.248	-1.07829	9.34174e-09	0.000230302
Imatinib-NK-K562	KLHL7	0.249	0.469	-0.595513	9.48525e-09	0.00023384
Imatinib-NK-K562	B4GALT2	0.207	0.413	-0.715737	1.0045e-08	0.000247639
Imatinib-NK-K562	PRDX5	0.996	0.998	0.24091	1.00992e-08	0.000248976
Imatinib-NK-K562	EIF6	0.912	0.94	-0.320814	1.01423e-08	0.000250038
Imatinib-NK-K562	TMEM186	0.146	0.339	-0.709643	1.01634e-08	0.000250558
Imatinib-NK-K562	TELO2	0.195	0.403	-0.651577	1.0273e-08	0.000253261
Imatinib-NK-K562	STX17	0.575	0.524	0.917543	1.03983e-08	0.00025635
Imatinib-NK-K562	SCTR	0.011	0.001	5.02906	1.08205e-08	0.000266757
Imatinib-NK-K562	UBE2F	0.72	0.729	0.564732	1.08238e-08	0.000266839
Imatinib-NK-K562	NCAPD3	0.556	0.759	-0.453119	1.08812e-08	0.000268254
Imatinib-NK-K562	CYB561	0.157	0.356	-0.707213	1.0922e-08	0.000269261
Imatinib-NK-K562	ZMYND19	0.345	0.581	-0.529101	1.09481e-08	0.000269904
Imatinib-NK-K562	PRPF19	0.525	0.746	-0.432582	1.11947e-08	0.000275982
Imatinib-NK-K562	ZC3H18	0.579	0.768	-0.437209	1.1238e-08	0.000277051
Imatinib-NK-K562	EXOSC2	0.341	0.569	-0.491651	1.1257e-08	0.000277519
Imatinib-NK-K562	SMIM10	0.64	0.607	0.77698	1.12857e-08	0.000278226
Imatinib-NK-K562	HAGHL	0.326	0.542	-0.522763	1.23655e-08	0.000304846
Imatinib-NK-K562	AC023157.3	0.084	0.248	-0.757393	1.23784e-08	0.000305165
Imatinib-NK-K562	NCBP2AS2	0.728	0.85	-0.38171	1.24005e-08	0.00030571
Imatinib-NK-K562	NR2F6	0.686	0.856	-0.379161	1.24313e-08	0.00030647
Imatinib-NK-K562	PELP1	0.391	0.613	-0.555897	1.24509e-08	0.000306952
Imatinib-NK-K562	DDX27	0.667	0.833	-0.38965	1.26603e-08	0.000312114
Imatinib-NK-K562	SET	0.992	0.999	-0.243999	1.27279e-08	0.000313782
Imatinib-NK-K562	FAM168B	0.215	0.432	-0.555369	1.28506e-08	0.000316805
Imatinib-NK-K562	PIGL	0.088	0.252	-1.002	1.29186e-08	0.000318482
Imatinib-NK-K562	JMJD6	0.322	0.555	-0.395711	1.29968e-08	0.00032041
Imatinib-NK-K562	CHML	0.525	0.737	-0.513291	1.3e-08	0.000320489
Imatinib-NK-K562	RAB31	0.395	0.631	-0.488035	1.3021e-08	0.000321006
Imatinib-NK-K562	AUP1	0.782	0.868	-0.348884	1.3315e-08	0.000328254
Imatinib-NK-K562	PSMG3	0.621	0.802	-0.456803	1.33841e-08	0.000329959
Imatinib-NK-K562	SMARCA4	0.705	0.869	-0.3761	1.3636e-08	0.000336167
Imatinib-NK-K562	SBNO1	0.667	0.841	-0.409183	1.36929e-08	0.000337572
Imatinib-NK-K562	GLUD1	0.284	0.522	-0.535671	1.39953e-08	0.000345026
Imatinib-NK-K562	COPS9	0.862	0.94	-0.314429	1.40038e-08	0.000345236
Imatinib-NK-K562	TLNRD1	0.165	0.358	-0.672464	1.41633e-08	0.000349167
Imatinib-NK-K562	DNAJA3	0.33	0.562	-0.474853	1.43038e-08	0.000352632
Imatinib-NK-K562	ERAP2	0.134	0.056	1.97929	1.43803e-08	0.000354518
Imatinib-NK-K562	ARL15	0.226	0.426	-0.694715	1.43937e-08	0.000354848
Imatinib-NK-K562	RFC2	0.575	0.786	-0.390693	1.45709e-08	0.000359216
Imatinib-NK-K562	C12orf73	0.441	0.684	-0.430564	1.4707e-08	0.000362571
Imatinib-NK-K562	ATP2A1-AS1	0.115	0.291	-0.976236	1.48005e-08	0.000364877
Imatinib-NK-K562	OR2AT4	0.08	0.243	-0.531992	1.52419e-08	0.000375759
Imatinib-NK-K562	LZIC	0.667	0.832	-0.401546	1.53923e-08	0.000379465
Imatinib-NK-K562	MRAP2	0.054	0.201	-1.02976	1.54042e-08	0.000379759
Imatinib-NK-K562	PPA1	0.989	0.992	-0.20971	1.5535e-08	0.000382984
Imatinib-NK-K562	NUP205	0.387	0.628	-0.449071	1.60495e-08	0.000395668
Imatinib-NK-K562	NEK6	0.069	0.225	-1.02635	1.6325e-08	0.00040246
Imatinib-NK-K562	BTF3	1	1	-0.139254	1.65807e-08	0.000408763
Imatinib-NK-K562	MPDU1	0.364	0.604	-0.486973	1.67535e-08	0.000413025
Imatinib-NK-K562	CLPTM1L	0.594	0.791	-0.366345	1.68176e-08	0.000414605
Imatinib-NK-K562	PFAS	0.157	0.353	-0.664118	1.73464e-08	0.00042764
Imatinib-NK-K562	MTHFD2L	0.479	0.692	-0.440978	1.75858e-08	0.000433542
Imatinib-NK-K562	CCDC47	0.716	0.866	-0.39946	1.77181e-08	0.000436805
Imatinib-NK-K562	RAE1	0.464	0.686	-0.479367	1.79524e-08	0.000442581
Imatinib-NK-K562	UTP6	0.625	0.776	-0.438955	1.84964e-08	0.000455991
Imatinib-NK-K562	MCM7	0.736	0.908	-0.340185	1.8581e-08	0.000458076
Imatinib-NK-K562	TBC1D4	0.027	0.157	-1.51252	1.8778e-08	0.000462934
Imatinib-NK-K562	TPX2	0.605	0.834	-0.380325	1.90188e-08	0.00046887
Imatinib-NK-K562	CREG1	0.912	0.927	0.451829	1.96841e-08	0.000485271
Imatinib-NK-K562	ZNF584	0.126	0.308	-0.65296	2.00822e-08	0.000495087
Imatinib-NK-K562	ESF1	0.536	0.721	-0.462956	2.0165e-08	0.000497128
Imatinib-NK-K562	PTGER3	0.107	0.269	-1.12242	2.04179e-08	0.000503363
Imatinib-NK-K562	PVT1	0.678	0.864	-0.369451	2.08157e-08	0.000513169
Imatinib-NK-K562	PDCD2L	0.291	0.503	-0.530225	2.17542e-08	0.000536306
Imatinib-NK-K562	AC018521.5	0.425	0.303	0.987604	2.24539e-08	0.000553556
Imatinib-NK-K562	UQCR10	0.992	0.996	-0.19129	2.26188e-08	0.000557621
Imatinib-NK-K562	AMOTL1	0.215	0.418	-0.668587	2.31007e-08	0.000569502
Imatinib-NK-K562	UTP15	0.192	0.384	-0.799165	2.36259e-08	0.000582449
Imatinib-NK-K562	SEC13	0.686	0.843	-0.341437	2.36767e-08	0.000583703
Imatinib-NK-K562	UTP23	0.352	0.58	-0.502042	2.38498e-08	0.00058797
Imatinib-NK-K562	NAA15	0.54	0.736	-0.472102	2.39418e-08	0.000590238
Imatinib-NK-K562	C9orf116	0.057	0.203	-1.36486	2.41252e-08	0.000594759
Imatinib-NK-K562	MRPS30	0.655	0.798	-0.451899	2.41527e-08	0.000595436
Imatinib-NK-K562	YES1	0.425	0.641	-0.546239	2.4907e-08	0.000614032
Imatinib-NK-K562	SRSF7	0.889	0.955	-0.264424	2.49294e-08	0.000614585
Imatinib-NK-K562	WT1	0.199	0.389	-0.73696	2.58107e-08	0.000636311
Imatinib-NK-K562	RBM3	0.87	0.96	-0.276502	2.59616e-08	0.000640032
Imatinib-NK-K562	CIZ1	0.648	0.827	-0.386419	2.62006e-08	0.000645923
Imatinib-NK-K562	SMC1A	0.693	0.87	-0.311615	2.69886e-08	0.000665351
Imatinib-NK-K562	AC010615.2	0.498	0.404	0.993681	2.71434e-08	0.000669165
Imatinib-NK-K562	NBN	0.705	0.7	0.549874	2.7413e-08	0.000675814
Imatinib-NK-K562	MAGEA6	0.41	0.631	-0.446056	2.80558e-08	0.000691659
Imatinib-NK-K562	QPRT	0.72	0.892	-0.335022	2.81402e-08	0.000693741
Imatinib-NK-K562	TMEM161A	0.291	0.502	-0.568821	2.8211e-08	0.000695485
Imatinib-NK-K562	AL121658.1	0.05	0.194	-0.962521	2.82464e-08	0.000696359
Imatinib-NK-K562	SQLE	0.762	0.92	-0.34511	2.84152e-08	0.000700519
Imatinib-NK-K562	R3HDM1	0.33	0.561	-0.47677	2.84431e-08	0.000701209
Imatinib-NK-K562	DHX37	0.161	0.358	-0.59371	2.87172e-08	0.000707965
Imatinib-NK-K562	FURIN	0.617	0.56	0.614821	2.93999e-08	0.000724796
Imatinib-NK-K562	TNFRSF14-AS1	0.057	0.015	2.58729	2.99273e-08	0.000737797
Imatinib-NK-K562	PCGF6	0.176	0.377	-0.477656	3.0174e-08	0.00074388
Imatinib-NK-K562	ZNF480	0.345	0.578	-0.48408	3.02986e-08	0.000746952
Imatinib-NK-K562	CHEK1	0.563	0.786	-0.380592	3.10637e-08	0.000765813
Imatinib-NK-K562	PTBP1	0.77	0.891	-0.28645	3.1536e-08	0.000777458
Imatinib-NK-K562	TRMU	0.241	0.449	-0.621727	3.18027e-08	0.000784033
Imatinib-NK-K562	MYD88	0.46	0.372	0.927959	3.20998e-08	0.000791357
Imatinib-NK-K562	HNRNPH3	0.839	0.921	-0.32403	3.2153e-08	0.000792668
Imatinib-NK-K562	AMPD2	0.103	0.271	-0.793612	3.28076e-08	0.000808807
Imatinib-NK-K562	TRUB2	0.628	0.8	-0.424348	3.351e-08	0.000826122
Imatinib-NK-K562	THUMPD3	0.659	0.816	-0.373728	3.37759e-08	0.000832677
Imatinib-NK-K562	KRT19	0.82	0.911	-0.329897	3.49242e-08	0.000860986
Imatinib-NK-K562	GEMIN5	0.299	0.506	-0.601024	3.52181e-08	0.000868232
Imatinib-NK-K562	RBM17	0.843	0.933	-0.305765	3.54208e-08	0.000873228
Imatinib-NK-K562	ORC6	0.529	0.757	-0.467823	3.56967e-08	0.00088003
Imatinib-NK-K562	RAB5C	0.739	0.852	-0.371559	3.58511e-08	0.000883836
Imatinib-NK-K562	MRPL30	0.368	0.603	-0.506222	3.61709e-08	0.000891721
Imatinib-NK-K562	CLUH	0.192	0.388	-0.573509	3.62073e-08	0.00089262
Imatinib-NK-K562	PSMD11	0.759	0.885	-0.36078	3.64522e-08	0.000898657
Imatinib-NK-K562	CENPL	0.33	0.54	-0.546871	3.65177e-08	0.000900272
Imatinib-NK-K562	GATA1	0.9	0.934	0.357785	3.65984e-08	0.00090226
Imatinib-NK-K562	NIPA2	0.471	0.69	-0.462023	3.67539e-08	0.000906095
Imatinib-NK-K562	MSANTD3	0.215	0.427	-0.546501	3.69785e-08	0.000911632
Imatinib-NK-K562	JMJD4	0.218	0.421	-0.664898	3.74123e-08	0.000922324
Imatinib-NK-K562	NOL9	0.433	0.649	-0.440395	3.76497e-08	0.000928178
Imatinib-NK-K562	ACTL6A	0.636	0.807	-0.388377	3.77155e-08	0.0009298
Imatinib-NK-K562	METRN	0.502	0.718	-0.462638	3.83852e-08	0.000946312
Imatinib-NK-K562	EIF2A	0.632	0.82	-0.356824	3.84528e-08	0.000947976
Imatinib-NK-K562	RAP1B	0.828	0.905	-0.367128	3.86004e-08	0.000951617
Imatinib-NK-K562	PMM2	0.23	0.43	-0.688755	3.89388e-08	0.000959959
Imatinib-NK-K562	MTO1	0.172	0.366	-0.676253	3.9681e-08	0.000978255
Imatinib-NK-K562	JUN	0.59	0.532	1.03912	3.98927e-08	0.000983474
Imatinib-NK-K562	LRP8	0.096	0.254	-0.991114	4.00768e-08	0.000988014
Imatinib-NK-K562	MTDH	0.931	0.975	-0.278437	4.02742e-08	0.000992879
Imatinib-NK-K562	DHX15	0.575	0.778	-0.407548	4.03151e-08	0.000993889
Imatinib-NK-K562	F12	0.199	0.39	-0.712211	4.06571e-08	0.00100232
Imatinib-NK-K562	QTRT2	0.107	0.273	-0.963835	4.07428e-08	0.00100443
Imatinib-NK-K562	NOP14	0.575	0.753	-0.467207	4.11992e-08	0.00101568
Imatinib-NK-K562	AC100861.1	0.065	0.211	-1.25067	4.14916e-08	0.00102289
Imatinib-NK-K562	NAB2	0.088	0.242	-1.0968	4.21558e-08	0.00103927
Imatinib-NK-K562	RRM1	0.659	0.846	-0.379223	4.24534e-08	0.0010466
Imatinib-NK-K562	SNRPA	0.667	0.829	-0.416534	4.25638e-08	0.00104933
Imatinib-NK-K562	SLC1A5	0.736	0.861	-0.358884	4.32167e-08	0.00106542
Imatinib-NK-K562	NCOA7	0.448	0.36	1.01455	4.36636e-08	0.00107644
Imatinib-NK-K562	CISD3	0.54	0.74	-0.45818	4.4062e-08	0.00108626
Imatinib-NK-K562	MARCH2	0.199	0.101	1.3678	4.41002e-08	0.0010872
Imatinib-NK-K562	TSPO	0.858	0.83	0.464615	4.44393e-08	0.00109556
Imatinib-NK-K562	ITPA	0.521	0.73	-0.396799	4.52058e-08	0.00111446
Imatinib-NK-K562	RPL39L	0.51	0.698	-0.500268	4.54456e-08	0.00112037
Imatinib-NK-K562	MR1	0.322	0.212	1.31952	4.55372e-08	0.00112263
Imatinib-NK-K562	HTATIP2	0.766	0.797	0.557797	4.63624e-08	0.00114297
Imatinib-NK-K562	TRMT10C	0.72	0.829	-0.392768	4.73793e-08	0.00116804
Imatinib-NK-K562	NXT1	0.36	0.599	-0.38123	4.77276e-08	0.00117663
Imatinib-NK-K562	NENF	0.92	0.953	0.330064	4.80824e-08	0.00118537
Imatinib-NK-K562	PALMD	0.038	0.169	-1.56901	4.82799e-08	0.00119025
Imatinib-NK-K562	TXLNG	0.379	0.595	-0.51013	4.83503e-08	0.00119198
Imatinib-NK-K562	PRKRA	0.414	0.641	-0.521093	4.84281e-08	0.0011939
Imatinib-NK-K562	RPL17	1	1	-0.125474	4.97784e-08	0.00122719
Imatinib-NK-K562	LINC02577	0.402	0.312	1.15636	5.02606e-08	0.00123907
Imatinib-NK-K562	ALG5	0.425	0.638	-0.518527	5.02928e-08	0.00123987
Imatinib-NK-K562	ITGAE	0.372	0.608	-0.431228	5.04664e-08	0.00124415
Imatinib-NK-K562	GNL3L	0.498	0.708	-0.406326	5.05755e-08	0.00124684
Imatinib-NK-K562	CHST12	0.448	0.357	1.04981	5.07097e-08	0.00125015
Imatinib-NK-K562	RAB13	0.92	0.949	0.536655	5.33085e-08	0.00131421
Imatinib-NK-K562	AL445524.1	0.238	0.438	-0.489786	5.39519e-08	0.00133008
Imatinib-NK-K562	BFAR	0.498	0.704	-0.475799	5.43496e-08	0.00133988
Imatinib-NK-K562	ITPKA	0.261	0.481	-0.525972	5.47077e-08	0.00134871
Imatinib-NK-K562	AC100801.1	0.276	0.165	1.21431	5.47397e-08	0.0013495
Imatinib-NK-K562	LETM1	0.352	0.58	-0.452403	5.52156e-08	0.00136123
Imatinib-NK-K562	ADGRE1	0.019	0.002	3.97535	5.5251e-08	0.0013621
Imatinib-NK-K562	JPT2	0.429	0.654	-0.418476	5.57949e-08	0.00137551
Imatinib-NK-K562	OTUD6B	0.23	0.441	-0.542554	5.61471e-08	0.00138419
Imatinib-NK-K562	NUP210	0.322	0.551	-0.456607	5.74095e-08	0.00141532
Imatinib-NK-K562	COX7B	0.992	0.999	-0.169752	5.76677e-08	0.00142168
Imatinib-NK-K562	MCM4	0.621	0.824	-0.321892	5.93579e-08	0.00146335
Imatinib-NK-K562	MYADM	0.23	0.436	-0.541247	5.96485e-08	0.00147051
Imatinib-NK-K562	CFAP161	0.008	0.116	-2.14141	5.98455e-08	0.00147537
Imatinib-NK-K562	UBE2N	0.77	0.873	-0.339069	6.00057e-08	0.00147932
Imatinib-NK-K562	CHCHD7	0.598	0.797	-0.420558	6.12609e-08	0.00151026
Imatinib-NK-K562	SLC20A1	0.456	0.653	-0.640942	6.1378e-08	0.00151315
Imatinib-NK-K562	TXNL4A	0.828	0.911	-0.311659	6.19412e-08	0.00152704
Imatinib-NK-K562	PLK1	0.383	0.596	-0.562905	6.29318e-08	0.00155146
Imatinib-NK-K562	RXYLT1	0.291	0.503	-0.584536	6.31934e-08	0.00155791
Imatinib-NK-K562	ACSL3	0.471	0.677	-0.462152	6.50366e-08	0.00160335
Imatinib-NK-K562	GNL2	0.59	0.778	-0.390645	6.72563e-08	0.00165807
Imatinib-NK-K562	MYO19	0.352	0.572	-0.52635	6.72711e-08	0.00165843
Imatinib-NK-K562	MAPK12	0.165	0.351	-0.654089	6.77973e-08	0.00167141
Imatinib-NK-K562	NAT9	0.18	0.373	-0.591473	6.88347e-08	0.00169698
Imatinib-NK-K562	MRPS9	0.567	0.778	-0.371856	7.07807e-08	0.00174496
Imatinib-NK-K562	POP1	0.207	0.396	-0.642523	7.08571e-08	0.00174684
Imatinib-NK-K562	TET1	0.456	0.666	-0.422284	7.13157e-08	0.00175815
Imatinib-NK-K562	ARL4A	0.724	0.856	-0.278165	7.3253e-08	0.00180591
Imatinib-NK-K562	PSMD14	0.904	0.953	-0.271729	7.34986e-08	0.00181196
Imatinib-NK-K562	CBL	0.203	0.404	-0.538174	7.35868e-08	0.00181414
Imatinib-NK-K562	CHAMP1	0.299	0.528	-0.462029	7.36718e-08	0.00181623
Imatinib-NK-K562	PDSS1	0.218	0.423	-0.623262	7.45854e-08	0.00183875
Imatinib-NK-K562	SEPTIN1	0.084	0.235	-1.05488	7.56173e-08	0.00186419
Imatinib-NK-K562	TNFRSF10A	0.138	0.315	-0.69475	7.59833e-08	0.00187322
Imatinib-NK-K562	MRPL42	0.751	0.892	-0.323713	7.70891e-08	0.00190048
Imatinib-NK-K562	AC104590.1	0.015	0.002	3.87936	7.75568e-08	0.00191201
Imatinib-NK-K562	NOC4L	0.429	0.63	-0.515395	7.798e-08	0.00192244
Imatinib-NK-K562	AC093673.1	0.038	0.166	-1.25059	7.85309e-08	0.00193602
Imatinib-NK-K562	TIPARP	0.119	0.286	-0.789179	8.15336e-08	0.00201005
Imatinib-NK-K562	GADD45B	0.134	0.059	1.83386	8.32675e-08	0.00205279
Imatinib-NK-K562	NOL12	0.276	0.5	-0.39649	8.34369e-08	0.00205697
Imatinib-NK-K562	ARHGEF19	0.05	0.184	-1.23407	8.39257e-08	0.00206902
Imatinib-NK-K562	FBXO5	0.467	0.695	-0.341362	8.4898e-08	0.00209299
Imatinib-NK-K562	UBIAD1	0.23	0.438	-0.531497	8.548e-08	0.00210734
Imatinib-NK-K562	WDR61	0.625	0.806	-0.345152	8.56069e-08	0.00211047
Imatinib-NK-K562	DAZAP1	0.667	0.836	-0.349011	8.59776e-08	0.00211961
Imatinib-NK-K562	CHAC2	0.203	0.401	-0.560318	8.60811e-08	0.00212216
Imatinib-NK-K562	STUB1	0.881	0.943	-0.307319	8.64471e-08	0.00213118
Imatinib-NK-K562	ELAC2	0.333	0.558	-0.443861	8.77395e-08	0.00216304
Imatinib-NK-K562	TBXA2R	0.057	0.196	-1.06728	8.82012e-08	0.00217442
Imatinib-NK-K562	BAIAP2	0.23	0.437	-0.487228	8.84641e-08	0.00218091
Imatinib-NK-K562	APOO	0.406	0.648	-0.460772	8.85601e-08	0.00218327
Imatinib-NK-K562	RASSF4	0.027	0.004	3.48338	8.8828e-08	0.00218988
Imatinib-NK-K562	MED27	0.345	0.575	-0.426041	8.89022e-08	0.00219171
Imatinib-NK-K562	AAGAB	0.291	0.514	-0.394033	8.95204e-08	0.00220695
Imatinib-NK-K562	POLR2C	0.533	0.743	-0.420729	9.00944e-08	0.0022211
Imatinib-NK-K562	TMEM70	0.548	0.769	-0.396625	9.01588e-08	0.00222268
Imatinib-NK-K562	ENDOG	0.663	0.852	-0.352019	9.08036e-08	0.00223858
Imatinib-NK-K562	GTF3C4	0.222	0.418	-0.595585	9.0884e-08	0.00224056
Imatinib-NK-K562	MND1	0.448	0.679	-0.402921	9.22268e-08	0.00227367
Imatinib-NK-K562	C12orf57	0.95	0.963	0.309286	9.22991e-08	0.00227545
Imatinib-NK-K562	HDHD5	0.123	0.287	-0.863859	9.23521e-08	0.00227676
Imatinib-NK-K562	KNOP1	0.659	0.824	-0.35353	9.23993e-08	0.00227792
Imatinib-NK-K562	MRPL49	0.333	0.553	-0.466865	9.26269e-08	0.00228353
Imatinib-NK-K562	PLK3	0.027	0.144	-1.88358	9.29032e-08	0.00229034
Imatinib-NK-K562	LAG3	0.042	0.009	3.02248	9.29534e-08	0.00229158
Imatinib-NK-K562	GNB1L	0.379	0.582	-0.537706	9.30751e-08	0.00229458
Imatinib-NK-K562	LINC01556	0.096	0.035	1.80905	9.47165e-08	0.00233504
Imatinib-NK-K562	GRWD1	0.418	0.632	-0.472227	9.53056e-08	0.00234957
Imatinib-NK-K562	SMIM4	0.529	0.733	-0.377998	9.58663e-08	0.00236339
Imatinib-NK-K562	FAM111A	0.502	0.431	1.02477	9.69317e-08	0.00238966
Imatinib-NK-K562	MEIOB	0.548	0.769	-0.395803	9.72552e-08	0.00239763
Imatinib-NK-K562	CDR2L	0.034	0.158	-1.63299	9.73988e-08	0.00240117
Imatinib-NK-K562	DAB2	0.126	0.288	-0.966386	9.85336e-08	0.00242915
Imatinib-NK-K562	RP9	0.46	0.68	-0.365367	9.90436e-08	0.00244172
Imatinib-NK-K562	HLA-DOB	0.05	0.013	2.95802	1.01454e-07	0.00250114
Imatinib-NK-K562	MAGEA12	0.502	0.709	-0.438283	1.01479e-07	0.00250176
Imatinib-NK-K562	RAD23B	0.609	0.815	-0.382987	1.02889e-07	0.00253652
Imatinib-NK-K562	POLR1A	0.241	0.441	-0.438779	1.03915e-07	0.00256182
Imatinib-NK-K562	GTF3C6	0.893	0.932	-0.295316	1.06015e-07	0.00261358
Imatinib-NK-K562	MCFD2	0.716	0.859	-0.32352	1.0706e-07	0.00263935
Imatinib-NK-K562	MRPL20	0.95	0.982	-0.239594	1.07192e-07	0.0026426
Imatinib-NK-K562	POLE4	0.651	0.844	-0.344155	1.07395e-07	0.00264761
Imatinib-NK-K562	TLCD2	0.153	0.072	1.70333	1.10452e-07	0.00272298
Imatinib-NK-K562	PTEN	0.215	0.418	-0.478993	1.12198e-07	0.00276601
Imatinib-NK-K562	RNF7	0.889	0.957	-0.264831	1.12341e-07	0.00276955
Imatinib-NK-K562	ATP5MD	1	0.998	-0.169273	1.12389e-07	0.00277072
Imatinib-NK-K562	FANCB	0.23	0.428	-0.572992	1.12656e-07	0.00277731
Imatinib-NK-K562	AC006504.5	0.123	0.287	-0.735912	1.13859e-07	0.00280696
Imatinib-NK-K562	RCC1	0.46	0.667	-0.477205	1.1424e-07	0.00281635
Imatinib-NK-K562	MRPL15	0.785	0.89	-0.332065	1.14975e-07	0.00283448
Imatinib-NK-K562	PXN	0.134	0.302	-0.72075	1.15289e-07	0.00284223
Imatinib-NK-K562	SNRNP48	0.356	0.579	-0.489121	1.16264e-07	0.00286627
Imatinib-NK-K562	CKS2	0.697	0.851	-0.370964	1.1635e-07	0.00286837
Imatinib-NK-K562	SMAGP	0.222	0.421	-0.557009	1.16639e-07	0.0028755
Imatinib-NK-K562	FRG1	0.824	0.862	0.443672	1.18072e-07	0.00291083
Imatinib-NK-K562	SEC11A	0.985	0.993	-0.196279	1.18222e-07	0.00291452
Imatinib-NK-K562	MIER1	0.72	0.735	0.6252	1.19386e-07	0.00294323
Imatinib-NK-K562	C19orf48	0.709	0.848	-0.357766	1.21182e-07	0.00298751
Imatinib-NK-K562	DUS1L	0.632	0.802	-0.370785	1.23601e-07	0.00304713
Imatinib-NK-K562	DNAJC11	0.33	0.552	-0.501331	1.24072e-07	0.00305875
Imatinib-NK-K562	PRPF3	0.261	0.466	-0.522567	1.24522e-07	0.00306984
Imatinib-NK-K562	MIS18A	0.628	0.817	-0.365703	1.26537e-07	0.00311953
Imatinib-NK-K562	ACSF2	0.107	0.042	1.54176	1.26684e-07	0.00312313
Imatinib-NK-K562	SNHG19	0.406	0.623	-0.441959	1.27144e-07	0.00313449
Imatinib-NK-K562	SAAL1	0.303	0.509	-0.530438	1.2744e-07	0.00314177
Imatinib-NK-K562	MRPS16	0.923	0.972	-0.235075	1.28239e-07	0.00316146
Imatinib-NK-K562	CORO1B	0.782	0.788	0.519132	1.28791e-07	0.00317508
Imatinib-NK-K562	DTYMK	0.663	0.836	-0.381469	1.30255e-07	0.00321117
Imatinib-NK-K562	CENPO	0.153	0.33	-0.651919	1.3088e-07	0.00322657
Imatinib-NK-K562	BTG3	0.299	0.515	-0.514229	1.31595e-07	0.00324421
Imatinib-NK-K562	MTFR1	0.192	0.394	-0.492371	1.37115e-07	0.0033803
Imatinib-NK-K562	FAM178B	0.808	0.854	0.631928	1.37144e-07	0.003381
Imatinib-NK-K562	SMU1	0.406	0.644	-0.415586	1.37616e-07	0.00339264
Imatinib-NK-K562	METTL2B	0.41	0.635	-0.424772	1.39117e-07	0.00342966
Imatinib-NK-K562	ZNF280A	0.165	0.343	-0.615731	1.39427e-07	0.0034373
Imatinib-NK-K562	STON2	0.176	0.359	-0.431635	1.40062e-07	0.00345296
Imatinib-NK-K562	HCCS	0.617	0.788	-0.3933	1.40247e-07	0.00345751
Imatinib-NK-K562	ZNF544	0.188	0.375	-0.611793	1.41647e-07	0.00349203
Imatinib-NK-K562	JPX	0.609	0.81	-0.37227	1.43322e-07	0.00353332
Imatinib-NK-K562	MT-ND2	1	1	-0.219655	1.43932e-07	0.00354836
Imatinib-NK-K562	PPRC1	0.172	0.359	-0.534605	1.44651e-07	0.00356608
Imatinib-NK-K562	CDCA3	0.264	0.461	-0.580067	1.44791e-07	0.00356952
Imatinib-NK-K562	PRPS2	0.23	0.436	-0.539593	1.45361e-07	0.00358359
Imatinib-NK-K562	TOP1MT	0.391	0.621	-0.427406	1.47762e-07	0.00364278
Imatinib-NK-K562	RAB32	0.368	0.562	-0.525497	1.51388e-07	0.00373217
Imatinib-NK-K562	INF2	0.08	0.226	-0.910676	1.51476e-07	0.00373434
Imatinib-NK-K562	PLCD1	0.111	0.264	-0.952279	1.52042e-07	0.0037483
Imatinib-NK-K562	CHAF1B	0.238	0.451	-0.446089	1.52566e-07	0.00376121
Imatinib-NK-K562	RBMX	0.912	0.972	-0.256568	1.5286e-07	0.00376845
Imatinib-NK-K562	ALG1	0.107	0.269	-0.662836	1.53912e-07	0.00379439
Imatinib-NK-K562	LSS	0.172	0.354	-0.504764	1.5573e-07	0.0038392
Imatinib-NK-K562	ERVK3-1	0.713	0.863	-0.370735	1.56037e-07	0.00384679
Imatinib-NK-K562	SOCS2-AS1	0.015	0.121	-2.49108	1.60798e-07	0.00396415
Imatinib-NK-K562	PARP3	0.107	0.043	2.34869	1.70042e-07	0.00419205
Imatinib-NK-K562	TMOD1	0.613	0.556	0.665229	1.73228e-07	0.00427059
Imatinib-NK-K562	PTPN11	0.552	0.756	-0.376867	1.78262e-07	0.00439469
Imatinib-NK-K562	TAOK3	0.548	0.748	-0.379268	1.78458e-07	0.00439954
Imatinib-NK-K562	CDC25A	0.222	0.413	-0.593942	1.82681e-07	0.00450364
Imatinib-NK-K562	PIGX	0.299	0.507	-0.540176	1.8338e-07	0.00452087
Imatinib-NK-K562	TWNK	0.103	0.258	-0.760022	1.87781e-07	0.00462935
Imatinib-NK-K562	TEAD1	0.215	0.401	-0.594296	1.92513e-07	0.00474602
Imatinib-NK-K562	FTSJ3	0.406	0.625	-0.424979	1.98838e-07	0.00490196
Imatinib-NK-K562	SAMSN1	0.59	0.731	-0.503912	2.02041e-07	0.00498091
Imatinib-NK-K562	RHOQ	0.165	0.345	-0.496588	2.05748e-07	0.00507231
Imatinib-NK-K562	RAD54L	0.184	0.37	-0.569679	2.06732e-07	0.00509657
Imatinib-NK-K562	SLC7A1	0.13	0.292	-0.807168	2.12003e-07	0.00522651
Imatinib-NK-K562	NSA2	0.981	0.989	-0.216771	2.13318e-07	0.00525892
Imatinib-NK-K562	NFIX	0.33	0.23	1.18928	2.19109e-07	0.00540168
Imatinib-NK-K562	ZYX	0.352	0.563	-0.534154	2.25515e-07	0.00555963
Imatinib-NK-K562	MRPL9	0.559	0.771	-0.360089	2.25838e-07	0.00556759
Imatinib-NK-K562	H2AFY	0.877	0.954	-0.28274	2.27706e-07	0.00561365
Imatinib-NK-K562	SLC25A1	0.923	0.977	-0.26603	2.31063e-07	0.0056964
Imatinib-NK-K562	NEU3	0.115	0.273	-0.664692	2.3205e-07	0.00572072
Imatinib-NK-K562	ETF1	0.697	0.865	-0.316395	2.33152e-07	0.00574791
Imatinib-NK-K562	SACS	0.218	0.402	-0.521415	2.3541e-07	0.00580357
Imatinib-NK-K562	BSG	0.989	0.995	0.208383	2.37277e-07	0.0058496
Imatinib-NK-K562	ANKRD55	0.008	0.108	-2.21906	2.38205e-07	0.00587246
Imatinib-NK-K562	IKBIP	0.295	0.511	-0.500611	2.38675e-07	0.00588406
Imatinib-NK-K562	TWSG1	0.138	0.306	-0.605847	2.43198e-07	0.00599555
Imatinib-NK-K562	NOP2	0.241	0.438	-0.518093	2.43364e-07	0.00599965
Imatinib-NK-K562	RPL24	1	1	-0.130068	2.4361e-07	0.00600571
Imatinib-NK-K562	DLAT	0.464	0.669	-0.499989	2.45042e-07	0.00604103
Imatinib-NK-K562	SRRD	0.314	0.515	-0.582104	2.45332e-07	0.00604818
Imatinib-NK-K562	VDAC3	0.874	0.959	-0.270599	2.4565e-07	0.00605601
Imatinib-NK-K562	SPRY4	0.011	0.114	-2.05967	2.46712e-07	0.0060822
Imatinib-NK-K562	AKAP1	0.352	0.581	-0.319121	2.48434e-07	0.00612465
Imatinib-NK-K562	EIF4A3	0.651	0.804	-0.359749	2.50246e-07	0.00616931
Imatinib-NK-K562	PPIL4	0.529	0.739	-0.407297	2.50712e-07	0.00618079
Imatinib-NK-K562	EBPL	0.46	0.675	-0.46225	2.52666e-07	0.00622899
Imatinib-NK-K562	RPS27L	0.981	0.99	0.2587	2.52697e-07	0.00622974
Imatinib-NK-K562	TAL1	0.621	0.579	0.626167	2.53857e-07	0.00625834
Imatinib-NK-K562	LINC01088	0.18	0.368	-0.396988	2.56228e-07	0.00631678
Imatinib-NK-K562	QTRT1	0.249	0.445	-0.543036	2.58188e-07	0.0063651
Imatinib-NK-K562	DNM1	0.153	0.321	-0.78424	2.60615e-07	0.00642495
Imatinib-NK-K562	GFI1B	0.586	0.54	0.695837	2.63417e-07	0.00649402
Imatinib-NK-K562	GRAP2	0.207	0.396	-0.393649	2.70243e-07	0.00666231
Imatinib-NK-K562	UCHL5	0.77	0.89	-0.323162	2.70514e-07	0.00666898
Imatinib-NK-K562	LRRC8B	0.188	0.376	-0.538975	2.73837e-07	0.00675091
Imatinib-NK-K562	RABEP1	0.349	0.561	-0.452448	2.80061e-07	0.00690435
Imatinib-NK-K562	STMN3	0.199	0.388	-0.503415	2.82588e-07	0.00696663
Imatinib-NK-K562	DNMT1	0.782	0.905	-0.303423	2.8722e-07	0.00708084
Imatinib-NK-K562	SUPV3L1	0.268	0.486	-0.393699	2.90891e-07	0.00717134
Imatinib-NK-K562	LAMP2	0.682	0.672	0.636355	2.95413e-07	0.00728282
Imatinib-NK-K562	E4F1	0.238	0.428	-0.528558	2.95945e-07	0.00729592
Imatinib-NK-K562	ID2	0.169	0.332	-0.962244	2.9815e-07	0.00735028
Imatinib-NK-K562	TBPL1	0.575	0.779	-0.40197	2.98362e-07	0.00735552
Imatinib-NK-K562	IFI27L2	0.276	0.175	1.23584	2.98918e-07	0.00736923
Imatinib-NK-K562	UBE2G1	0.287	0.486	-0.513543	3.0335e-07	0.0074785
Imatinib-NK-K562	PITRM1	0.203	0.389	-0.601301	3.0794e-07	0.00759163
Imatinib-NK-K562	MESD	0.713	0.852	-0.36081	3.08906e-07	0.00761546
Imatinib-NK-K562	SRSF11	0.931	0.968	-0.218813	3.09163e-07	0.0076218
Imatinib-NK-K562	HAUS7	0.092	0.236	-0.850997	3.11992e-07	0.00769153
Imatinib-NK-K562	PCLAF	0.835	0.942	-0.276675	3.14871e-07	0.00776251
Imatinib-NK-K562	IGFL2	0.046	0.167	-1.5757	3.15375e-07	0.00777494
Imatinib-NK-K562	MRPL50	0.579	0.768	-0.402245	3.17602e-07	0.00782985
Imatinib-NK-K562	SKP2	0.314	0.535	-0.439555	3.19282e-07	0.00787127
Imatinib-NK-K562	TCAF2	0.115	0.048	1.76562	3.20265e-07	0.0078955
Imatinib-NK-K562	QSER1	0.368	0.575	-0.396229	3.20716e-07	0.0079066
Imatinib-NK-K562	CMIP	0.418	0.623	-0.374113	3.2385e-07	0.00798387
Imatinib-NK-K562	RAB30	0.073	0.024	2.38027	3.29494e-07	0.00812301
Imatinib-NK-K562	SLC35C1	0.054	0.183	-0.715651	3.30052e-07	0.00813677
Imatinib-NK-K562	BAG2	0.529	0.728	-0.405967	3.35427e-07	0.00826929
Imatinib-NK-K562	HELLS	0.406	0.65	-0.316286	3.38588e-07	0.0083472
Imatinib-NK-K562	AURKB	0.31	0.506	-0.51395	3.42795e-07	0.00845094
Imatinib-NK-K562	PTPN1	0.525	0.735	-0.407905	3.43723e-07	0.0084738
Imatinib-NK-K562	CHD1	0.529	0.731	-0.382663	3.4504e-07	0.00850628
Imatinib-NK-K562	DPAGT1	0.291	0.507	-0.400565	3.47687e-07	0.00857152
Imatinib-NK-K562	SLC25A10	0.264	0.464	-0.549337	3.48271e-07	0.00858593
Imatinib-NK-K562	IVNS1ABP	0.326	0.535	-0.491789	3.52868e-07	0.00869925
Imatinib-NK-K562	PLCXD1	0.28	0.481	-0.592925	3.53038e-07	0.00870344
Imatinib-NK-K562	USP39	0.502	0.699	-0.400452	3.53359e-07	0.00871136
Imatinib-NK-K562	KLHDC4	0.222	0.415	-0.457872	3.53589e-07	0.00871703
Imatinib-NK-K562	PTPN12	0.364	0.59	-0.403218	3.54264e-07	0.00873368
Imatinib-NK-K562	AC006449.6	0.115	0.271	-0.654386	3.60608e-07	0.00889006
Imatinib-NK-K562	TMEM259	0.425	0.656	-0.342647	3.60981e-07	0.00889928
Imatinib-NK-K562	PHGDH	0.153	0.322	-0.436294	3.62286e-07	0.00893144
Imatinib-NK-K562	C1orf52	0.441	0.645	-0.461977	3.66921e-07	0.0090457
Imatinib-NK-K562	THPO	0.023	0.004	3.58038	3.77852e-07	0.0093152
Imatinib-NK-K562	COA7	0.433	0.648	-0.452103	3.78941e-07	0.00934203
Imatinib-NK-K562	NCR3LG1	0.08	0.221	-0.9195	3.79059e-07	0.00934495
Imatinib-NK-K562	AC245297.3	0.406	0.316	1.09197	3.80135e-07	0.00937147
Imatinib-NK-K562	TONSL	0.211	0.394	-0.540517	3.81704e-07	0.00941014
Imatinib-NK-K562	TEDC2	0.249	0.433	-0.615731	3.8186e-07	0.00941399
Imatinib-NK-K562	KRCC1	0.245	0.143	1.15845	3.83282e-07	0.00944905
Imatinib-NK-K562	ECE1	0.096	0.239	-0.714214	3.84351e-07	0.00947541
Imatinib-NK-K562	C6orf62	0.751	0.753	0.547591	3.8622e-07	0.00952148
Imatinib-NK-K562	AC108471.3	0.023	0.004	3.3872	3.89234e-07	0.00959578
Imatinib-NK-K562	PSMD12	0.812	0.925	-0.278454	3.89383e-07	0.00959946
Imatinib-NK-K562	CDC20	0.46	0.659	-0.305851	3.9133e-07	0.00964745
Imatinib-NK-K562	MPHOSPH10	0.716	0.847	-0.38612	3.92225e-07	0.00966951
Imatinib-NK-K562	RABGAP1L	0.502	0.431	0.990627	3.98917e-07	0.0098345
Imatinib-NK-K562	CUTC	0.218	0.411	-0.458938	3.99154e-07	0.00984033
Imatinib-NK-K562	LINC00467	0.64	0.601	0.672488	4.00223e-07	0.0098667
Imatinib-NK-K562	SH3PXD2A	0.05	0.174	-1.14283	4.02304e-07	0.009918
Imatinib-NK-K562	ANAPC1	0.291	0.506	-0.351597	4.05746e-07	0.0100028
Imatinib-NK-K562	CTAG2	0.529	0.637	-0.627998	4.08745e-07	0.0100768
Imatinib-NK-K562	DDT	0.935	0.976	-0.238775	4.12445e-07	0.010168
Imatinib-NK-K562	CCDC59	0.751	0.877	-0.339451	4.14397e-07	0.0102161
Imatinib-NK-K562	AC067930.3	0.046	0.012	2.49393	4.14836e-07	0.010227
Imatinib-NK-K562	DTL	0.368	0.588	-0.34355	4.18832e-07	0.0103255
Imatinib-NK-K562	SRGN	0.9	0.886	0.467871	4.19248e-07	0.0103357
Imatinib-NK-K562	CHCHD4	0.444	0.669	-0.382418	4.21031e-07	0.0103797
Imatinib-NK-K562	EDARADD	0.115	0.267	-0.756744	4.23317e-07	0.010436
Imatinib-NK-K562	NMD3	0.46	0.682	-0.425721	4.30133e-07	0.0106041
Imatinib-NK-K562	ST3GAL4	0.057	0.182	-1.17357	4.33797e-07	0.0106944
Imatinib-NK-K562	SPAG6	0.057	0.181	-1.24762	4.38879e-07	0.0108197
Imatinib-NK-K562	UQCR11	0.989	0.998	-0.168307	4.4027e-07	0.010854
Imatinib-NK-K562	DDX41	0.352	0.558	-0.508138	4.46258e-07	0.0110016
Imatinib-NK-K562	IFT88	0.123	0.283	-0.577339	4.61147e-07	0.0113687
Imatinib-NK-K562	ST6GAL1	0.268	0.463	-0.456857	4.63325e-07	0.0114224
Imatinib-NK-K562	NARS	0.759	0.902	-0.330773	4.66645e-07	0.0115042
Imatinib-NK-K562	LRWD1	0.299	0.507	-0.357973	4.68744e-07	0.0115559
Imatinib-NK-K562	NUDT16L1	0.368	0.579	-0.51626	4.70405e-07	0.0115969
Imatinib-NK-K562	SNHG1	0.705	0.868	-0.372167	4.81601e-07	0.0118729
Imatinib-NK-K562	TEX30	0.36	0.568	-0.444256	4.83801e-07	0.0119272
Imatinib-NK-K562	RBM43	0.36	0.26	1.09662	4.88029e-07	0.0120314
Imatinib-NK-K562	SPDL1	0.364	0.568	-0.358173	4.89466e-07	0.0120668
Imatinib-NK-K562	MRPS18B	0.843	0.924	-0.268395	4.89591e-07	0.0120699
Imatinib-NK-K562	AC108488.1	0.107	0.251	-0.908108	4.90586e-07	0.0120944
Imatinib-NK-K562	UNG	0.253	0.444	-0.392846	4.91838e-07	0.0121253
Imatinib-NK-K562	AEN	0.119	0.275	-0.644013	4.92182e-07	0.0121338
Imatinib-NK-K562	SSR4	0.996	0.998	0.201647	4.99038e-07	0.0123028
Imatinib-NK-K562	HMGXB3	0.345	0.561	-0.370436	5.01594e-07	0.0123658
Imatinib-NK-K562	LINC00996	0.034	0.007	3.09189	5.04182e-07	0.0124296
Imatinib-NK-K562	USP33	0.621	0.603	0.586472	5.13877e-07	0.0126686
Imatinib-NK-K562	RITA1	0.261	0.469	-0.443438	5.16057e-07	0.0127223
Imatinib-NK-K562	GLIPR2	0.146	0.069	1.43515	5.19211e-07	0.0128001
Imatinib-NK-K562	SLC25A39	0.82	0.937	-0.274003	5.32148e-07	0.013119
Imatinib-NK-K562	AL133351.1	0.042	0.161	-0.998906	5.38361e-07	0.0132722
Imatinib-NK-K562	HSPBP1	0.425	0.632	-0.399511	5.39589e-07	0.0133025
Imatinib-NK-K562	TMBIM4	0.839	0.852	0.451923	5.39861e-07	0.0133092
Imatinib-NK-K562	TNFRSF8	0.031	0.141	-1.57461	5.4218e-07	0.0133664
Imatinib-NK-K562	CEP55	0.146	0.312	-0.386242	5.43694e-07	0.0134037
Imatinib-NK-K562	SLFN12	0.011	0.001	5.04759	5.55848e-07	0.0137033
Imatinib-NK-K562	RIOX2	0.142	0.308	-0.601338	5.64348e-07	0.0139129
Imatinib-NK-K562	CYB5B	0.421	0.642	-0.351367	5.65563e-07	0.0139428
Imatinib-NK-K562	AC092747.4	0.161	0.081	1.50485	5.65616e-07	0.0139441
Imatinib-NK-K562	BICD2	0.165	0.334	-0.511755	5.66764e-07	0.0139724
Imatinib-NK-K562	GCC2	0.766	0.79	0.540297	5.69015e-07	0.0140279
Imatinib-NK-K562	ZNF749	0.184	0.356	-0.654309	5.69848e-07	0.0140485
Imatinib-NK-K562	CLSPN	0.655	0.85	-0.336094	5.82376e-07	0.0143573
Imatinib-NK-K562	USP2-AS1	0.019	0.122	-1.50075	5.84609e-07	0.0144124
Imatinib-NK-K562	NBEAL2	0.123	0.28	-0.532389	5.88997e-07	0.0145205
Imatinib-NK-K562	SNHG12	0.31	0.531	-0.326864	5.99282e-07	0.0147741
Imatinib-NK-K562	EXO1	0.307	0.501	-0.448008	6.02153e-07	0.0148449
Imatinib-NK-K562	NCAPH	0.318	0.532	-0.339493	6.0583e-07	0.0149355
Imatinib-NK-K562	RPUSD2	0.192	0.37	-0.595453	6.12254e-07	0.0150939
Imatinib-NK-K562	MYCBP2	0.67	0.64	0.57842	6.19646e-07	0.0152761
Imatinib-NK-K562	UHRF1BP1L	0.096	0.236	-0.744803	6.20517e-07	0.0152976
Imatinib-NK-K562	DR1	0.46	0.675	-0.351025	6.2154e-07	0.0153228
Imatinib-NK-K562	XPO5	0.452	0.64	-0.478455	6.25115e-07	0.015411
Imatinib-NK-K562	H1FX	0.843	0.875	0.450481	6.28727e-07	0.0155
Imatinib-NK-K562	CD37	0.341	0.234	1.00765	6.40976e-07	0.015802
Imatinib-NK-K562	EDF1	0.992	0.995	0.213425	6.44197e-07	0.0158814
Imatinib-NK-K562	VPS9D1-AS1	0.084	0.221	-0.680318	6.53453e-07	0.0161096
Imatinib-NK-K562	OXCT1	0.36	0.578	-0.394879	6.53795e-07	0.016118
Imatinib-NK-K562	USP3	0.406	0.621	-0.328269	6.54631e-07	0.0161386
Imatinib-NK-K562	CYC1	0.939	0.978	-0.209506	6.70419e-07	0.0165278
Imatinib-NK-K562	AC144652.1	0.077	0.21	-0.805007	6.74477e-07	0.0166279
Imatinib-NK-K562	DUSP14	0.222	0.412	-0.468414	6.92908e-07	0.0170823
Imatinib-NK-K562	SERPINB1	0.874	0.869	0.404793	7.13257e-07	0.0175839
Imatinib-NK-K562	NOS3	0.211	0.393	-0.663374	7.25987e-07	0.0178978
Imatinib-NK-K562	PDP2	0.073	0.207	-0.848319	7.3032e-07	0.0180046
Imatinib-NK-K562	EVA1B	0.261	0.458	-0.526535	7.31744e-07	0.0180397
Imatinib-NK-K562	SLC37A1	0.084	0.031	1.96743	7.35052e-07	0.0181212
Imatinib-NK-K562	TMEM41B	0.414	0.625	-0.451992	7.40564e-07	0.0182571
Imatinib-NK-K562	SMPD4	0.345	0.561	-0.387177	7.45235e-07	0.0183723
Imatinib-NK-K562	AL591926.2	0.046	0.012	2.75739	7.51833e-07	0.0185349
Imatinib-NK-K562	ASL	0.322	0.529	-0.455331	7.54523e-07	0.0186013
Imatinib-NK-K562	AP000547.3	0.598	0.78	-0.334597	7.66453e-07	0.0188954
Imatinib-NK-K562	PCNP	0.655	0.834	-0.274245	7.74649e-07	0.0190974
Imatinib-NK-K562	TBL3	0.284	0.492	-0.419557	7.76213e-07	0.019136
Imatinib-NK-K562	RBX1	0.9	0.972	-0.244161	7.81625e-07	0.0192694
Imatinib-NK-K562	BLVRA	0.762	0.743	0.482929	7.85263e-07	0.0193591
Imatinib-NK-K562	DUS3L	0.264	0.461	-0.411201	7.91569e-07	0.0195145
Imatinib-NK-K562	ELP5	0.276	0.489	-0.34421	8.1024e-07	0.0199749
Imatinib-NK-K562	RASGEF1A	0.065	0.192	-0.996299	8.12703e-07	0.0200356
Imatinib-NK-K562	PHTF2	0.18	0.35	-0.593244	8.20963e-07	0.0202392
Imatinib-NK-K562	HRAS	0.571	0.759	-0.378005	8.3025e-07	0.0204681
Imatinib-NK-K562	JTB	0.946	0.982	-0.197071	8.40857e-07	0.0207297
Imatinib-NK-K562	AC007278.1	0.042	0.01	2.78409	8.66893e-07	0.0213715
Imatinib-NK-K562	C1S	0.023	0.004	3.20667	8.70979e-07	0.0214723
Imatinib-NK-K562	NETO2	0.241	0.427	-0.550549	8.71519e-07	0.0214856
Imatinib-NK-K562	CCNL1	0.644	0.61	0.693395	8.86426e-07	0.021853
Imatinib-NK-K562	SREBF1	0.264	0.448	-0.5831	8.92589e-07	0.022005
Imatinib-NK-K562	TIMM21	0.276	0.466	-0.529972	9.14207e-07	0.022538
Imatinib-NK-K562	ACD	0.314	0.506	-0.550608	9.24168e-07	0.0227835
Imatinib-NK-K562	DCBLD2	0.092	0.226	-0.8542	9.25877e-07	0.0228256
Imatinib-NK-K562	TSEN2	0.161	0.326	-0.51979	9.30693e-07	0.0229444
Imatinib-NK-K562	ATG5	0.487	0.717	-0.372564	9.33447e-07	0.0230123
Imatinib-NK-K562	RNF157	0.218	0.403	-0.380796	9.41824e-07	0.0232188
Imatinib-NK-K562	SNX5	0.628	0.778	-0.378493	9.54172e-07	0.0235232
Imatinib-NK-K562	TARSL2	0.192	0.363	-0.589438	9.61576e-07	0.0237057
Imatinib-NK-K562	TSC22D2	0.257	0.441	-0.585797	9.62205e-07	0.0237212
Imatinib-NK-K562	PDCD6	0.943	0.968	-0.1976	9.70044e-07	0.0239145
Imatinib-NK-K562	DBNDD2	0.398	0.607	-0.404432	9.85957e-07	0.0243068
Imatinib-NK-K562	NDUFB8	0.908	0.961	-0.232955	9.86392e-07	0.0243175
Imatinib-NK-K562	STRAP	0.72	0.841	-0.340969	9.93966e-07	0.0245043
Imatinib-NK-K562	CCDC74A	0.027	0.131	-1.64104	1.00664e-06	0.0248166
Imatinib-NK-K562	ADD1	0.674	0.688	0.558274	1.0131e-06	0.0249761
Imatinib-NK-K562	TRIM27	0.609	0.789	-0.348204	1.0175e-06	0.0250845
Imatinib-NK-K562	COTL1	0.571	0.706	-0.454694	1.01984e-06	0.0251422
Imatinib-NK-K562	CINP	0.464	0.671	-0.430986	1.02659e-06	0.0253085
Imatinib-NK-K562	PDXK	0.686	0.854	-0.337597	1.03662e-06	0.0255557
Imatinib-NK-K562	TAF12	0.709	0.716	0.487434	1.0582e-06	0.0260878
Imatinib-NK-K562	CPNE7	0.1	0.242	-0.619694	1.06332e-06	0.0262141
Imatinib-NK-K562	MBNL1	0.908	0.887	0.339973	1.06497e-06	0.0262548
Imatinib-NK-K562	LARP1B	0.391	0.593	-0.418565	1.06733e-06	0.0263129
Imatinib-NK-K562	ENOPH1	0.326	0.518	-0.5299	1.07372e-06	0.0264705
Imatinib-NK-K562	PPP1R26	0.069	0.201	-0.728914	1.07377e-06	0.0264716
Imatinib-NK-K562	AC009486.2	0.015	0.002	4.18124	1.07833e-06	0.0265842
Imatinib-NK-K562	RRAS2	0.234	0.43	-0.383855	1.08574e-06	0.0267668
Imatinib-NK-K562	HIST1H1E	0.456	0.641	-0.46268	1.09593e-06	0.0270179
Imatinib-NK-K562	IFT81	0.08	0.216	-0.652432	1.09914e-06	0.0270971
Imatinib-NK-K562	MRPS27	0.452	0.661	-0.387277	1.10292e-06	0.0271903
Imatinib-NK-K562	CASP8	0.418	0.335	1.0572	1.10611e-06	0.027269
Imatinib-NK-K562	SH2D3A	0.05	0.168	-0.959602	1.10889e-06	0.0273374
Imatinib-NK-K562	AGAP1	0.138	0.292	-0.589652	1.11034e-06	0.0273732
Imatinib-NK-K562	RARA	0.069	0.196	-0.713693	1.1127e-06	0.0274315
Imatinib-NK-K562	HOXB2	0.322	0.535	-0.388387	1.11709e-06	0.0275395
Imatinib-NK-K562	FHOD1	0.326	0.522	-0.457009	1.12492e-06	0.0277327
Imatinib-NK-K562	FAM186B	0.019	0.003	3.89105	1.12742e-06	0.0277942
Imatinib-NK-K562	CRYZ	0.23	0.413	-0.462237	1.12967e-06	0.0278498
Imatinib-NK-K562	ISYNA1	0.755	0.892	-0.30373	1.13701e-06	0.0280307
Imatinib-NK-K562	UBE2I	0.889	0.953	-0.241661	1.13764e-06	0.0280461
Imatinib-NK-K562	BTN3A2	0.249	0.159	1.40746	1.15002e-06	0.0283515
Imatinib-NK-K562	RTN4IP1	0.176	0.343	-0.454856	1.1676e-06	0.0287849
Imatinib-NK-K562	REC8	0.061	0.02	2.56589	1.17518e-06	0.0289718
Imatinib-NK-K562	METTL1	0.184	0.352	-0.543384	1.18302e-06	0.0291649
Imatinib-NK-K562	SLCO4A1	0.042	0.155	-1.21088	1.19404e-06	0.0294366
Imatinib-NK-K562	ZDHHC12	0.682	0.684	0.554863	1.20177e-06	0.0296273
Imatinib-NK-K562	AP005210.2	0.011	0.001	4.05007	1.2085e-06	0.029793
Imatinib-NK-K562	MSH6	0.567	0.763	-0.376613	1.21837e-06	0.0300364
Imatinib-NK-K562	P2RY1	0.096	0.238	-0.635739	1.23661e-06	0.0304861
Imatinib-NK-K562	PDHA1	0.824	0.926	-0.283366	1.23948e-06	0.030557
Imatinib-NK-K562	PKP4	0.421	0.605	-0.459764	1.24013e-06	0.0305729
Imatinib-NK-K562	ALDOA	0.333	0.54	-0.37284	1.24876e-06	0.0307856
Imatinib-NK-K562	KCNAB2	0.08	0.211	-0.823816	1.26737e-06	0.0312445
Imatinib-NK-K562	MSI2	0.379	0.606	-0.30587	1.27343e-06	0.0313938
Imatinib-NK-K562	MLF1	0.261	0.459	-0.325882	1.29434e-06	0.0319093
Imatinib-NK-K562	SERPINH1	0.479	0.683	-0.404374	1.2958e-06	0.0319455
Imatinib-NK-K562	YARS2	0.257	0.445	-0.447746	1.30351e-06	0.0321354
Imatinib-NK-K562	HSP90B1	0.9	0.953	-0.353753	1.30795e-06	0.0322448
Imatinib-NK-K562	MOB3C	0.123	0.056	1.76509	1.31531e-06	0.0324263
Imatinib-NK-K562	UQCC3	0.701	0.832	-0.394675	1.32621e-06	0.0326951
Imatinib-NK-K562	DAPK1	0.069	0.198	-0.746319	1.33086e-06	0.0328096
Imatinib-NK-K562	UBB	1	0.999	0.195206	1.34407e-06	0.0331353
Imatinib-NK-K562	MRPL22	0.854	0.926	-0.25954	1.35218e-06	0.0333352
Imatinib-NK-K562	SPC25	0.548	0.755	-0.283243	1.35743e-06	0.0334646
Imatinib-NK-K562	MBD2	0.375	0.592	-0.401546	1.38448e-06	0.0341316
Imatinib-NK-K562	TESMIN	0.195	0.362	-0.541565	1.3975e-06	0.0344525
Imatinib-NK-K562	GEMIN6	0.368	0.561	-0.436299	1.40969e-06	0.034753
Imatinib-NK-K562	AC116407.2	0.1	0.041	1.94972	1.41953e-06	0.0349956
Imatinib-NK-K562	TPT1	1	1	0.148195	1.43488e-06	0.0353742
Imatinib-NK-K562	LRRC58	0.345	0.533	-0.402478	1.43726e-06	0.0354327
Imatinib-NK-K562	RAD18	0.383	0.593	-0.430592	1.46071e-06	0.036011
Imatinib-NK-K562	MT-ND5	1	0.999	0.191577	1.47681e-06	0.0364078
Imatinib-NK-K562	MRPS22	0.747	0.866	-0.290035	1.49933e-06	0.036963
Imatinib-NK-K562	RMDN3	0.536	0.524	0.78202	1.51367e-06	0.0373164
Imatinib-NK-K562	CDC42SE1	0.395	0.61	-0.328026	1.51818e-06	0.0374277
Imatinib-NK-K562	LINC01133	0.096	0.038	1.59099	1.52446e-06	0.0375826
Imatinib-NK-K562	NAT10	0.395	0.594	-0.466445	1.52521e-06	0.0376009
Imatinib-NK-K562	NTNG2	0.019	0.003	3.79916	1.54428e-06	0.0380712
Imatinib-NK-K562	NUDT8	0.307	0.504	-0.440357	1.5458e-06	0.0381086
Imatinib-NK-K562	LINC01914	0.027	0.005	3.27985	1.54894e-06	0.0381861
Imatinib-NK-K562	PAQR4	0.161	0.325	-0.487371	1.55315e-06	0.0382897
Imatinib-NK-K562	RNASE1	0.448	0.337	0.531808	1.56565e-06	0.0385979
Imatinib-NK-K562	STAG1	0.153	0.317	-0.419886	1.56717e-06	0.0386355
Imatinib-NK-K562	THAP7	0.847	0.924	-0.251201	1.5921e-06	0.0392501
Imatinib-NK-K562	SNHG32	0.973	0.982	0.16791	1.59366e-06	0.0392884
Imatinib-NK-K562	SUSD3	0.161	0.319	-0.593981	1.62212e-06	0.0399902
Imatinib-NK-K562	KCNMB3	0.146	0.301	-0.574096	1.63316e-06	0.0402624
Imatinib-NK-K562	CDCA5	0.372	0.566	-0.381003	1.6407e-06	0.0404482
Imatinib-NK-K562	AFDN	0.739	0.753	0.507243	1.67242e-06	0.0412301
Imatinib-NK-K562	PPP6R1	0.433	0.654	-0.335333	1.68712e-06	0.0415926
Imatinib-NK-K562	RNF40	0.345	0.556	-0.377785	1.69551e-06	0.0417995
Imatinib-NK-K562	GCN1	0.375	0.591	-0.399916	1.73866e-06	0.0428632
Imatinib-NK-K562	APEH	0.444	0.663	-0.363026	1.74751e-06	0.0430814
Imatinib-NK-K562	CNDP2	0.594	0.565	0.60127	1.75895e-06	0.0433634
Imatinib-NK-K562	CDC40	0.678	0.696	0.595712	1.76784e-06	0.0435826
Imatinib-NK-K562	FCHO1	0.057	0.177	-0.812468	1.77921e-06	0.0438629
Imatinib-NK-K562	PBDC1	0.349	0.558	-0.373524	1.7837e-06	0.0439736
Imatinib-NK-K562	HIST1H1C	0.962	0.971	-0.379483	1.84359e-06	0.0454499
Imatinib-NK-K562	REXO4	0.506	0.689	-0.388137	1.87815e-06	0.046302
Imatinib-NK-K562	FLNC	0.299	0.482	-0.545748	1.88298e-06	0.0464211
Imatinib-NK-K562	BLOC1S4	0.502	0.707	-0.391497	1.8931e-06	0.0466705
Imatinib-NK-K562	DCAF16	0.421	0.638	-0.366752	1.91811e-06	0.0472871
Imatinib-NK-K562	VIM-AS1	0.077	0.205	-0.611791	1.93432e-06	0.0476868
Imatinib-NK-K562	NOL8	0.59	0.775	-0.342276	1.94323e-06	0.0479065
Imatinib-NK-K562	SNHG7	0.582	0.779	-0.399494	1.95236e-06	0.0481316
Imatinib-NK-K562	FAM219B	0.111	0.253	-0.615748	1.98802e-06	0.0490107
Imatinib-NK-K562	ANXA5	0.762	0.758	0.517007	1.99718e-06	0.0492366
Imatinib-NK-K562	PFDN5	1	1	0.156392	2.00102e-06	0.049331
Imatinib-NK-K562	TMEM192	0.207	0.381	-0.515999	2.00861e-06	0.0495184
Imatinib-NK-K562	HSD17B4	0.556	0.529	0.701466	2.01835e-06	0.0497585
Imatinib-NK-K562	EMC6	0.693	0.846	-0.338659	2.01924e-06	0.0497804
Imatinib-NK-K562	APIP	0.54	0.735	-0.345106	2.02756e-06	0.0499854
Dexamethasone-NK-K562	TAP1	0.951	0.274	2.59266	1.13832e-189	2.80631e-185
Dexamethasone-NK-K562	PSMB9	0.986	0.322	2.45606	1.2047e-179	2.96995e-175
Dexamethasone-NK-K562	APOL6	0.655	0.14	2.4656	2.38716e-137	5.88506e-133
Dexamethasone-NK-K562	PSMB8	0.756	0.193	2.41577	1.84272e-136	4.54286e-132
Dexamethasone-NK-K562	UBE2L6	0.972	0.428	2.11235	5.51688e-134	1.36008e-129
Dexamethasone-NK-K562	IRF1	0.955	0.446	2.22797	1.38555e-132	3.4158e-128
Dexamethasone-NK-K562	NNMT	0.871	0.351	2.78603	8.8695e-122	2.1866e-117
Dexamethasone-NK-K562	B2M	1	1	1.39167	7.12737e-116	1.75711e-111
Dexamethasone-NK-K562	PSME2	0.997	0.919	1.50548	4.50099e-115	1.10963e-110
Dexamethasone-NK-K562	IFI27	0.787	0.231	2.0964	2.02595e-114	4.99458e-110
Dexamethasone-NK-K562	STAT1	0.965	0.567	1.91386	1.03663e-112	2.5556e-108
Dexamethasone-NK-K562	HLA-E	0.955	0.536	2.0348	5.22638e-106	1.28846e-101
Dexamethasone-NK-K562	PSME1	1	0.916	1.30039	6.83647e-97	1.6854e-92
Dexamethasone-NK-K562	DHRS9	0.24	0.028	3.50811	1.65877e-94	4.08936e-90
Dexamethasone-NK-K562	WARS	0.955	0.676	1.69856	2.74332e-90	6.7631e-86
Dexamethasone-NK-K562	FKBP5	0.948	0.722	1.59539	7.69841e-88	1.89789e-83
Dexamethasone-NK-K562	PLAAT4	0.697	0.222	2.31684	9.57788e-87	2.36124e-82
Dexamethasone-NK-K562	GBP1	0.369	0.067	2.2284	2.45722e-86	6.05778e-82
Dexamethasone-NK-K562	IFI30	0.934	0.584	1.67663	2.26603e-85	5.58645e-81
Dexamethasone-NK-K562	PARP9	0.617	0.184	2.14144	2.73928e-85	6.75315e-81
Dexamethasone-NK-K562	PARP14	0.847	0.407	1.69184	6.32982e-82	1.56049e-77
Dexamethasone-NK-K562	TAP2	0.78	0.339	1.84473	1.1893e-78	2.93198e-74
Dexamethasone-NK-K562	IFIT3	0.523	0.146	2.10022	3.43709e-74	8.47347e-70
Dexamethasone-NK-K562	FADS1	0.843	0.961	-1.56604	2.69979e-70	6.65578e-66
Dexamethasone-NK-K562	HLA-C	0.634	0.223	2.09619	6.08713e-70	1.50066e-65
Dexamethasone-NK-K562	TMSB10	1	0.998	1.11755	2.54743e-68	6.28017e-64
Dexamethasone-NK-K562	NMI	0.962	0.77	1.16397	1.19988e-65	2.95807e-61
Dexamethasone-NK-K562	PSMB10	0.99	0.842	1.19148	2.35387e-65	5.803e-61
Dexamethasone-NK-K562	IFITM3	0.983	0.914	1.21642	4.56817e-64	1.12619e-59
Dexamethasone-NK-K562	ISG15	0.965	0.785	1.33933	1.63686e-63	4.03536e-59
Dexamethasone-NK-K562	IFI35	0.728	0.312	1.73025	2.77862e-62	6.85013e-58
Dexamethasone-NK-K562	APOL1	0.582	0.207	1.95857	2.49065e-61	6.14021e-57
Dexamethasone-NK-K562	SOCS1	0.638	0.255	2.11336	2.26569e-60	5.5856e-56
Dexamethasone-NK-K562	NUB1	0.969	0.814	1.12822	3.72792e-59	9.19044e-55
Dexamethasone-NK-K562	TNFSF10	0.397	0.108	2.19772	1.97894e-55	4.87868e-51
Dexamethasone-NK-K562	LAP3	0.972	0.837	1.00425	1.42433e-54	3.5114e-50
Dexamethasone-NK-K562	HLA-B	0.551	0.199	1.77235	2.49674e-54	6.15521e-50
Dexamethasone-NK-K562	TAPBP	0.955	0.773	1.19216	1.26804e-53	3.12609e-49
Dexamethasone-NK-K562	TRIM69	0.484	0.159	1.90989	1.24177e-52	3.06134e-48
Dexamethasone-NK-K562	DTX3L	0.533	0.202	1.80296	7.42469e-51	1.83041e-46
Dexamethasone-NK-K562	AIM2	0.164	0.023	3.25665	7.53376e-51	1.8573e-46
Dexamethasone-NK-K562	LGALS3BP	0.589	0.23	1.69245	4.97382e-50	1.22619e-45
Dexamethasone-NK-K562	USP30-AS1	0.275	0.06	2.09114	3.74378e-49	9.22955e-45
Dexamethasone-NK-K562	CD24	0.756	0.411	1.87492	4.65597e-49	1.14784e-44
Dexamethasone-NK-K562	RTP4	0.226	0.043	2.26334	2.64475e-48	6.52011e-44
Dexamethasone-NK-K562	APOL2	0.54	0.211	1.91413	1.56333e-47	3.85408e-43
Dexamethasone-NK-K562	MT2A	0.941	0.712	1.32836	3.43781e-47	8.47523e-43
Dexamethasone-NK-K562	IRF9	0.439	0.143	1.78028	6.19343e-46	1.52687e-41
Dexamethasone-NK-K562	AL353807.5	0.202	0.037	2.64141	1.41096e-45	3.47844e-41
Dexamethasone-NK-K562	XAF1	0.268	0.061	2.1024	2.19304e-45	5.40651e-41
Dexamethasone-NK-K562	UROD	0.934	0.984	-0.759455	3.56082e-44	8.77848e-40
Dexamethasone-NK-K562	INSIG1	0.47	0.754	-1.85598	3.57241e-44	8.80707e-40
Dexamethasone-NK-K562	BIRC3	0.216	0.044	2.57571	5.90475e-44	1.4557e-39
Dexamethasone-NK-K562	H3F3A	1	1	-0.42465	8.5295e-43	2.10278e-38
Dexamethasone-NK-K562	GUK1	1	0.994	0.496255	1.39831e-42	3.44726e-38
Dexamethasone-NK-K562	PPP2R5C	0.753	0.893	-1.10782	1.63177e-42	4.0228e-38
Dexamethasone-NK-K562	PROCR	0.369	0.12	2.12163	4.75283e-41	1.17171e-36
Dexamethasone-NK-K562	GBP2	0.286	0.074	2.37245	4.9811e-41	1.22799e-36
Dexamethasone-NK-K562	CASP8	0.638	0.331	1.67328	5.03219e-41	1.24059e-36
Dexamethasone-NK-K562	BLVRB	0.986	0.998	-1.02159	3.19699e-40	7.88155e-36
Dexamethasone-NK-K562	POMP	1	0.993	0.477682	7.93499e-40	1.95621e-35
Dexamethasone-NK-K562	EPSTI1	0.226	0.051	2.13546	5.94495e-39	1.46561e-34
Dexamethasone-NK-K562	SAMHD1	0.575	0.267	1.53328	2.05743e-38	5.07218e-34
Dexamethasone-NK-K562	EXOC3L1	0.115	0.015	3.17607	3.50558e-38	8.6423e-34
Dexamethasone-NK-K562	PNMT	0.693	0.393	1.89664	2.42904e-37	5.98831e-33
Dexamethasone-NK-K562	BST2	0.997	0.966	0.796961	3.41687e-37	8.42361e-33
Dexamethasone-NK-K562	ERAP2	0.23	0.054	2.25291	6.86792e-37	1.69315e-32
Dexamethasone-NK-K562	NFE2	0.746	0.903	-0.993625	1.62282e-36	4.00073e-32
Dexamethasone-NK-K562	CTSS	0.596	0.28	1.75653	6.38313e-36	1.57363e-31
Dexamethasone-NK-K562	NARF	0.927	0.973	-0.911077	2.14054e-35	5.27708e-31
Dexamethasone-NK-K562	PER1	0.359	0.125	1.78156	3.95431e-34	9.74856e-30
Dexamethasone-NK-K562	DNAJA1	0.983	0.958	0.549425	4.08367e-34	1.00675e-29
Dexamethasone-NK-K562	PSMA6	0.997	0.965	0.477427	4.26401e-34	1.05121e-29
Dexamethasone-NK-K562	HIST1H1C	0.906	0.972	-1.08682	5.38856e-34	1.32844e-29
Dexamethasone-NK-K562	PSMB8-AS1	0.174	0.036	2.44645	6.38282e-34	1.57356e-29
Dexamethasone-NK-K562	TEAD1	0.679	0.393	1.21362	1.13038e-33	2.78673e-29
Dexamethasone-NK-K562	LY6E	0.944	0.799	0.911926	1.99892e-33	4.92794e-29
Dexamethasone-NK-K562	ICAM4	0.505	0.787	-1.38574	2.60506e-33	6.42224e-29
Dexamethasone-NK-K562	PSMA5	0.993	0.985	0.447182	9.14891e-33	2.25548e-28
Dexamethasone-NK-K562	GBP4	0.303	0.093	1.38614	1.04033e-32	2.56472e-28
Dexamethasone-NK-K562	GBP3	0.16	0.032	2.49954	1.77554e-32	4.37724e-28
Dexamethasone-NK-K562	PTP4A2	1	0.984	0.462445	3.31155e-32	8.16397e-28
Dexamethasone-NK-K562	NLRC5	0.171	0.037	2.36868	3.71263e-31	9.15275e-27
Dexamethasone-NK-K562	MVP	0.192	0.045	2.19716	5.79107e-31	1.42767e-26
Dexamethasone-NK-K562	TRIM22	0.129	0.023	2.67851	7.99903e-31	1.972e-26
Dexamethasone-NK-K562	TXN	1	0.998	0.35884	1.40806e-30	3.47129e-26
Dexamethasone-NK-K562	MAP4K3-DT	0.791	0.516	1.10788	1.60571e-30	3.95855e-26
Dexamethasone-NK-K562	PSMA4	0.997	0.993	0.394583	1.65642e-30	4.08357e-26
Dexamethasone-NK-K562	SLAMF8	0.028	0.001	5.88499	1.90609e-29	4.69909e-25
Dexamethasone-NK-K562	PGLYRP4	0.108	0.017	2.85081	2.23705e-29	5.515e-25
Dexamethasone-NK-K562	ETV7	0.199	0.049	1.89198	2.69823e-29	6.65194e-25
Dexamethasone-NK-K562	KRT19	0.714	0.913	-0.889902	1.14213e-28	2.81569e-24
Dexamethasone-NK-K562	SLC25A1	0.958	0.977	-0.56778	4.61661e-28	1.13813e-23
Dexamethasone-NK-K562	HBD	0.78	0.558	1.23785	5.49408e-28	1.35446e-23
Dexamethasone-NK-K562	CRYBG1	0.077	0.01	3.05267	1.19821e-27	2.95396e-23
Dexamethasone-NK-K562	SCD	0.645	0.794	-1.04375	1.42021e-27	3.50125e-23
Dexamethasone-NK-K562	HBG2	1	1	-1.37653	1.81381e-27	4.47159e-23
Dexamethasone-NK-K562	PDRG1	0.829	0.634	0.953569	2.52601e-27	6.22738e-23
Dexamethasone-NK-K562	CD33	0.732	0.468	1.11388	2.54982e-27	6.28607e-23
Dexamethasone-NK-K562	NFKBIA	0.613	0.367	1.5263	3.41885e-27	8.42848e-23
Dexamethasone-NK-K562	HMBS	0.808	0.899	-1.13796	3.85109e-27	9.49408e-23
Dexamethasone-NK-K562	CKB	0.895	0.957	-0.667397	7.14576e-27	1.76164e-22
Dexamethasone-NK-K562	TNFRSF14	0.307	0.108	1.5611	9.07178e-27	2.23647e-22
Dexamethasone-NK-K562	NIFK	0.983	0.907	0.510913	1.02652e-26	2.53068e-22
Dexamethasone-NK-K562	MINDY4	0.502	0.255	1.36349	5.13091e-26	1.26492e-21
Dexamethasone-NK-K562	ADAR	0.871	0.706	0.828668	5.67537e-26	1.39915e-21
Dexamethasone-NK-K562	SLC25A37	0.871	0.939	-1.59052	1.40365e-25	3.46043e-21
Dexamethasone-NK-K562	PSMA3	0.986	0.955	0.444868	1.95405e-25	4.81731e-21
Dexamethasone-NK-K562	PMAIP1	0.631	0.399	1.11802	3.93065e-25	9.69023e-21
Dexamethasone-NK-K562	NAMPT	0.916	0.757	0.705312	4.37339e-25	1.07817e-20
Dexamethasone-NK-K562	C2	0.167	0.042	2.23123	5.9585e-25	1.46895e-20
Dexamethasone-NK-K562	IFIT5	0.08	0.012	3.12238	7.39329e-25	1.82267e-20
Dexamethasone-NK-K562	PSMB2	1	0.992	0.341996	8.68997e-25	2.14234e-20
Dexamethasone-NK-K562	BATF	0.199	0.057	2.2384	1.08126e-24	2.66563e-20
Dexamethasone-NK-K562	IL32	0.307	0.113	1.32632	1.69929e-24	4.18927e-20
Dexamethasone-NK-K562	ACAT2	0.798	0.895	-0.732611	2.13636e-24	5.26677e-20
Dexamethasone-NK-K562	HBG1	1	1	-1.20011	2.54488e-24	6.27389e-20
Dexamethasone-NK-K562	SMAP2	0.944	0.859	0.758826	3.46249e-24	8.53608e-20
Dexamethasone-NK-K562	RSAD2	0.146	0.035	2.57825	5.54622e-24	1.36731e-19
Dexamethasone-NK-K562	APOL4	0.401	0.184	1.48937	1.30587e-23	3.21936e-19
Dexamethasone-NK-K562	ZMYND8	0.833	0.911	-0.727101	2.70996e-23	6.68086e-19
Dexamethasone-NK-K562	EIF2AK2	0.819	0.653	0.883673	2.74056e-23	6.7563e-19
Dexamethasone-NK-K562	PHF11	0.348	0.143	1.46995	3.09084e-23	7.61984e-19
Dexamethasone-NK-K562	KLF1	0.714	0.877	-0.851491	3.36745e-23	8.30177e-19
Dexamethasone-NK-K562	RPL7L1	0.965	0.925	0.475789	4.76485e-23	1.17468e-18
Dexamethasone-NK-K562	POLE3	0.944	0.867	0.582493	4.92855e-23	1.21504e-18
Dexamethasone-NK-K562	PRDX2	0.99	0.998	-0.450698	7.69813e-23	1.89782e-18
Dexamethasone-NK-K562	PIM2	0.735	0.509	1.00026	1.15718e-22	2.8528e-18
Dexamethasone-NK-K562	SERPING1	0.136	0.032	2.4134	1.51576e-22	3.7368e-18
Dexamethasone-NK-K562	TNNI3	0.756	0.878	-1.02836	1.62718e-22	4.01149e-18
Dexamethasone-NK-K562	GPATCH4	0.923	0.787	0.629057	1.81078e-22	4.46411e-18
Dexamethasone-NK-K562	IL18BP	0.303	0.116	1.42229	1.98889e-22	4.90321e-18
Dexamethasone-NK-K562	ICAM1	0.481	0.246	1.31207	2.07566e-22	5.11713e-18
Dexamethasone-NK-K562	FDFT1	0.847	0.902	-0.711614	3.17683e-22	7.83184e-18
Dexamethasone-NK-K562	RPL3	1	1	-0.200509	3.83136e-22	9.44546e-18
Dexamethasone-NK-K562	TMEM208	0.965	0.869	0.539266	4.85159e-22	1.19606e-17
Dexamethasone-NK-K562	HBQ1	0.606	0.79	-1.10852	5.42747e-22	1.33803e-17
Dexamethasone-NK-K562	HIST1H2BJ	0.582	0.755	-1.10452	5.63456e-22	1.38909e-17
Dexamethasone-NK-K562	IDI1	0.78	0.847	-0.877748	5.81716e-22	1.4341e-17
Dexamethasone-NK-K562	FDPS	0.93	0.963	-0.552688	6.23859e-22	1.538e-17
Dexamethasone-NK-K562	EBI3	0.063	0.008	2.59697	8.45443e-22	2.08427e-17
Dexamethasone-NK-K562	RARS	0.962	0.864	0.518614	1.33677e-21	3.29555e-17
Dexamethasone-NK-K562	BAK1	0.582	0.353	1.12749	2.3786e-21	5.86395e-17
Dexamethasone-NK-K562	FAM178B	0.718	0.855	-1.21475	2.65407e-21	6.54308e-17
Dexamethasone-NK-K562	DEPP1	0.056	0.007	3.47569	4.59415e-21	1.1326e-16
Dexamethasone-NK-K562	RBCK1	0.864	0.703	0.735834	5.41284e-21	1.33443e-16
Dexamethasone-NK-K562	TESC	0.491	0.703	-1.54405	8.39095e-21	2.06862e-16
Dexamethasone-NK-K562	PLA2G4E	0.01	0	5.85971	8.55896e-21	2.11004e-16
Dexamethasone-NK-K562	PPA1	0.993	0.992	0.32234	9.88774e-21	2.43762e-16
Dexamethasone-NK-K562	UBE2L3	1	0.998	0.306208	1.55046e-20	3.82236e-16
Dexamethasone-NK-K562	HIST3H2A	0.735	0.849	-0.997425	1.81844e-20	4.48301e-16
Dexamethasone-NK-K562	OGFR	0.676	0.461	0.911324	2.00553e-20	4.94423e-16
Dexamethasone-NK-K562	OAS3	0.282	0.11	1.37499	3.57296e-20	8.80842e-16
Dexamethasone-NK-K562	S100A9	0.042	0.004	1.78565	4.68708e-20	1.15551e-15
Dexamethasone-NK-K562	CSF1	0.226	0.08	1.72707	4.83111e-20	1.19101e-15
Dexamethasone-NK-K562	REEP6	0.422	0.647	-1.28532	6.781e-20	1.67172e-15
Dexamethasone-NK-K562	TRIM21	0.387	0.183	1.37031	6.79275e-20	1.67462e-15
Dexamethasone-NK-K562	CMPK2	0.397	0.19	1.3447	7.06456e-20	1.74162e-15
Dexamethasone-NK-K562	IL15RA	0.359	0.161	1.29967	7.83599e-20	1.93181e-15
Dexamethasone-NK-K562	GP1BB	0.801	0.908	-0.92774	9.56101e-20	2.35707e-15
Dexamethasone-NK-K562	DDX21	0.99	0.949	0.448389	1.05982e-19	2.61278e-15
Dexamethasone-NK-K562	MGST3	0.962	0.982	-0.702427	1.16652e-19	2.87582e-15
Dexamethasone-NK-K562	POGK	0.62	0.415	0.968034	1.25865e-19	3.10294e-15
Dexamethasone-NK-K562	C3	0.181	0.057	2.13398	1.5679e-19	3.86534e-15
Dexamethasone-NK-K562	CALCOCO2	0.861	0.669	0.828626	1.57927e-19	3.89338e-15
Dexamethasone-NK-K562	RBM8A	0.993	0.973	0.371899	1.58437e-19	3.90595e-15
Dexamethasone-NK-K562	TNFRSF9	0.139	0.037	2.09491	1.65894e-19	4.08979e-15
Dexamethasone-NK-K562	CLEC2B	0.366	0.179	1.81235	1.86089e-19	4.58764e-15
Dexamethasone-NK-K562	SAMSN1	0.878	0.726	0.723517	2.45372e-19	6.04915e-15
Dexamethasone-NK-K562	RPL13A	1	1	-0.204734	2.70393e-19	6.666e-15
Dexamethasone-NK-K562	TRIM56	0.815	0.664	0.767817	3.32592e-19	8.1994e-15
Dexamethasone-NK-K562	NOL7	0.997	0.984	0.329626	5.99677e-19	1.47838e-14
Dexamethasone-NK-K562	HBA1	0.962	0.966	-1.19499	6.68035e-19	1.64691e-14
Dexamethasone-NK-K562	TSC22D3	0.153	0.044	2.21056	9.03253e-19	2.22679e-14
Dexamethasone-NK-K562	VMP1	0.92	0.801	0.657551	1.04148e-18	2.56757e-14
Dexamethasone-NK-K562	CXCL10	0.286	0.122	1.15276	1.14393e-18	2.82013e-14
Dexamethasone-NK-K562	PLSCR1	0.77	0.596	0.826579	1.48349e-18	3.65725e-14
Dexamethasone-NK-K562	SET	1	0.998	0.310978	1.55344e-18	3.82971e-14
Dexamethasone-NK-K562	ARPC5L	0.972	0.884	0.450243	1.69335e-18	4.17461e-14
Dexamethasone-NK-K562	TOP1	0.993	0.981	0.336665	1.79512e-18	4.4255e-14
Dexamethasone-NK-K562	GYPA	0.345	0.556	-1.96343	2.27218e-18	5.60161e-14
Dexamethasone-NK-K562	BTN1A1	0.024	0.002	4.6669	2.36545e-18	5.83153e-14
Dexamethasone-NK-K562	ACSL5	0.146	0.041	1.77565	2.51954e-18	6.21143e-14
Dexamethasone-NK-K562	UQCRB	1	1	-0.247046	3.03424e-18	7.4803e-14
Dexamethasone-NK-K562	MRPL14	0.99	0.98	0.316753	3.15335e-18	7.77396e-14
Dexamethasone-NK-K562	APOE	0.829	0.928	-0.931425	3.50015e-18	8.62893e-14
Dexamethasone-NK-K562	WDR43	0.913	0.778	0.548402	5.04101e-18	1.24276e-13
Dexamethasone-NK-K562	RSL1D1	0.979	0.96	0.385957	5.05702e-18	1.24671e-13
Dexamethasone-NK-K562	PSMA2	0.997	0.994	0.294744	5.33841e-18	1.31608e-13
Dexamethasone-NK-K562	LAPTM4B	0.965	0.846	0.567386	7.0435e-18	1.73644e-13
Dexamethasone-NK-K562	MVD	0.523	0.693	-0.960305	8.1543e-18	2.01028e-13
Dexamethasone-NK-K562	AREG	0.331	0.155	1.65702	8.17437e-18	2.01523e-13
Dexamethasone-NK-K562	NAAA	0.251	0.1	1.86461	9.58067e-18	2.36192e-13
Dexamethasone-NK-K562	UTP14A	0.857	0.73	0.594505	9.67149e-18	2.38431e-13
Dexamethasone-NK-K562	IGF1	0.39	0.204	1.74592	1.37186e-17	3.38205e-13
Dexamethasone-NK-K562	SYT10	0.411	0.22	1.23679	1.67814e-17	4.13711e-13
Dexamethasone-NK-K562	C5orf56	0.268	0.107	1.25128	1.71162e-17	4.21966e-13
Dexamethasone-NK-K562	CEBPD	0.477	0.284	1.49846	2.00112e-17	4.93337e-13
Dexamethasone-NK-K562	EIF5A	0.993	0.985	0.318515	2.18268e-17	5.38095e-13
Dexamethasone-NK-K562	IFIH1	0.192	0.065	1.43036	2.35138e-17	5.79685e-13
Dexamethasone-NK-K562	HSPA8	1	0.998	0.367716	2.62655e-17	6.47523e-13
Dexamethasone-NK-K562	CPED1	0.854	0.921	-0.700895	2.64486e-17	6.52036e-13
Dexamethasone-NK-K562	HIST1H2AC	0.732	0.854	-0.820752	3.04753e-17	7.51307e-13
Dexamethasone-NK-K562	GYPB	0.401	0.593	-1.94161	3.08256e-17	7.59944e-13
Dexamethasone-NK-K562	MRPS18C	0.965	0.95	0.361963	3.64818e-17	8.99385e-13
Dexamethasone-NK-K562	ZNF593	0.976	0.908	0.435282	4.05973e-17	1.00085e-12
Dexamethasone-NK-K562	MSRB1	0.69	0.502	0.969385	5.6524e-17	1.39349e-12
Dexamethasone-NK-K562	CCT6A	0.993	0.979	0.329246	5.65693e-17	1.3946e-12
Dexamethasone-NK-K562	MED21	0.749	0.549	0.739656	6.52211e-17	1.6079e-12
Dexamethasone-NK-K562	PAFAH1B3	0.843	0.924	-0.53211	6.6389e-17	1.63669e-12
Dexamethasone-NK-K562	TMC6	0.429	0.633	-0.962685	6.855e-17	1.68996e-12
Dexamethasone-NK-K562	PDCD5	0.986	0.979	0.307508	6.97159e-17	1.71871e-12
Dexamethasone-NK-K562	PTGES3	1	0.996	0.286318	1.2874e-16	3.17382e-12
Dexamethasone-NK-K562	ZBTB16	0.094	0.021	2.40968	1.29577e-16	3.19445e-12
Dexamethasone-NK-K562	CXCL11	0.206	0.076	1.26407	1.55083e-16	3.82326e-12
Dexamethasone-NK-K562	DNPEP	0.798	0.647	0.655048	1.84101e-16	4.53864e-12
Dexamethasone-NK-K562	ADAMTS9	0.038	0.004	3.48002	2.54161e-16	6.26583e-12
Dexamethasone-NK-K562	COX4I1	1	1	-0.200901	2.68665e-16	6.62341e-12
Dexamethasone-NK-K562	GCLM	0.864	0.802	0.606251	2.73717e-16	6.74794e-12
Dexamethasone-NK-K562	HMGN3	0.916	0.859	0.549896	3.13365e-16	7.72539e-12
Dexamethasone-NK-K562	ISG20	0.185	0.066	1.88915	3.19965e-16	7.8881e-12
Dexamethasone-NK-K562	HSPB1	0.983	0.992	-0.399082	3.30026e-16	8.13614e-12
Dexamethasone-NK-K562	ALAS1	0.505	0.318	1.56262	3.64991e-16	8.99812e-12
Dexamethasone-NK-K562	MYL4	0.833	0.926	-0.818466	4.45325e-16	1.09786e-11
Dexamethasone-NK-K562	MYCBP2	0.774	0.638	0.725946	4.73074e-16	1.16627e-11
Dexamethasone-NK-K562	ISYNA1	0.78	0.892	-0.601089	5.12884e-16	1.26441e-11
Dexamethasone-NK-K562	CD40	0.22	0.087	1.79289	8.32784e-16	2.05306e-11
Dexamethasone-NK-K562	MRPS10	0.951	0.915	0.404364	8.41061e-16	2.07347e-11
Dexamethasone-NK-K562	ALDOC	0.226	0.452	-1.52265	1.0475e-15	2.5824e-11
Dexamethasone-NK-K562	RAB32	0.76	0.555	0.779121	1.05595e-15	2.60323e-11
Dexamethasone-NK-K562	ELK1	0.672	0.489	0.804028	1.2333e-15	3.04046e-11
Dexamethasone-NK-K562	LYAR	0.92	0.86	0.458818	1.39358e-15	3.43558e-11
Dexamethasone-NK-K562	PRRC2C	0.997	0.987	0.305388	1.46399e-15	3.60918e-11
Dexamethasone-NK-K562	SHFL	0.436	0.232	0.941952	1.47514e-15	3.63667e-11
Dexamethasone-NK-K562	PKLR	0.282	0.493	-1.55721	1.52854e-15	3.7683e-11
Dexamethasone-NK-K562	SRGN	0.962	0.885	0.777602	1.64105e-15	4.04568e-11
Dexamethasone-NK-K562	SLC25A22	0.502	0.31	0.955349	1.66122e-15	4.0954e-11
Dexamethasone-NK-K562	CHST2	0.296	0.516	-1.29251	1.73106e-15	4.26759e-11
Dexamethasone-NK-K562	NIP7	0.864	0.74	0.581019	1.91164e-15	4.71277e-11
Dexamethasone-NK-K562	ATP6V0B	1	0.988	0.326959	2.00902e-15	4.95284e-11
Dexamethasone-NK-K562	TPM4	0.819	0.634	0.788383	2.58705e-15	6.37785e-11
Dexamethasone-NK-K562	APOC1	0.972	0.987	-0.592989	2.64629e-15	6.52389e-11
Dexamethasone-NK-K562	DHCR7	0.443	0.641	-0.896976	2.66465e-15	6.56916e-11
Dexamethasone-NK-K562	MRPL55	0.951	0.907	0.417784	2.90376e-15	7.15863e-11
Dexamethasone-NK-K562	SP140L	0.54	0.34	0.862197	2.98344e-15	7.35508e-11
Dexamethasone-NK-K562	CALM2	1	0.985	0.303117	3.91363e-15	9.64826e-11
Dexamethasone-NK-K562	HMGCS1	0.439	0.611	-1.17955	4.47876e-15	1.10415e-10
Dexamethasone-NK-K562	GSTK1	0.951	0.919	0.499694	4.5445e-15	1.12036e-10
Dexamethasone-NK-K562	PPP1R14A	0.707	0.785	-0.724179	5.76688e-15	1.42171e-10
Dexamethasone-NK-K562	MSMO1	0.282	0.487	-1.39069	5.97915e-15	1.47404e-10
Dexamethasone-NK-K562	EPAS1	0.31	0.148	1.14916	6.54645e-15	1.6139e-10
Dexamethasone-NK-K562	C5orf15	0.578	0.387	0.939623	6.55941e-15	1.61709e-10
Dexamethasone-NK-K562	KDM1B	0.7	0.498	0.791388	1.24777e-14	3.07614e-10
Dexamethasone-NK-K562	DDX5	0.986	0.983	0.317956	1.46169e-14	3.60349e-10
Dexamethasone-NK-K562	MLEC	0.944	0.884	0.470364	1.49071e-14	3.67505e-10
Dexamethasone-NK-K562	TET1	0.488	0.666	-0.813027	1.54241e-14	3.80251e-10
Dexamethasone-NK-K562	KHK	0.512	0.329	0.942564	1.54253e-14	3.80279e-10
Dexamethasone-NK-K562	RRP1B	0.854	0.746	0.56087	1.57464e-14	3.88197e-10
Dexamethasone-NK-K562	FMNL1	0.401	0.229	1.32204	1.85838e-14	4.58147e-10
Dexamethasone-NK-K562	RELB	0.206	0.083	1.78182	1.88351e-14	4.64341e-10
Dexamethasone-NK-K562	TASOR2	0.707	0.516	0.702506	2.27013e-14	5.59656e-10
Dexamethasone-NK-K562	RPS3	1	1	-0.167882	2.3047e-14	5.68177e-10
Dexamethasone-NK-K562	ABCF1	0.976	0.945	0.342926	2.5026e-14	6.16965e-10
Dexamethasone-NK-K562	CDC26	0.857	0.724	0.534667	2.55164e-14	6.29055e-10
Dexamethasone-NK-K562	LRRC59	0.948	0.89	0.402039	2.65284e-14	6.54005e-10
Dexamethasone-NK-K562	CCDC86	0.77	0.598	0.644324	2.68409e-14	6.61708e-10
Dexamethasone-NK-K562	TOMM5	1	0.974	0.328109	3.08076e-14	7.59499e-10
Dexamethasone-NK-K562	SLC6A8	0.415	0.591	-1.27179	3.15946e-14	7.78901e-10
Dexamethasone-NK-K562	NCL	0.986	0.978	0.413646	3.22863e-14	7.95955e-10
Dexamethasone-NK-K562	NME2	1	1	0.212763	3.26334e-14	8.04511e-10
Dexamethasone-NK-K562	RPS8	1	1	-0.137767	3.32891e-14	8.20677e-10
Dexamethasone-NK-K562	RPS6	1	1	-0.151196	3.59157e-14	8.85431e-10
Dexamethasone-NK-K562	C9orf78	0.986	0.956	0.333497	3.62763e-14	8.9432e-10
Dexamethasone-NK-K562	SAMD9L	0.101	0.027	2.50157	4.77166e-14	1.17636e-09
Dexamethasone-NK-K562	EGFL7	0.711	0.803	-0.98233	4.91654e-14	1.21208e-09
Dexamethasone-NK-K562	TMEM147	0.955	0.907	0.351805	5.34936e-14	1.31878e-09
Dexamethasone-NK-K562	LILRB4	0.01	0	5.21783	5.99174e-14	1.47714e-09
Dexamethasone-NK-K562	SRM	0.965	0.933	0.375945	6.83902e-14	1.68602e-09
Dexamethasone-NK-K562	DHRS11	0.578	0.743	-0.722493	6.9174e-14	1.70535e-09
Dexamethasone-NK-K562	CCT3	1	0.988	0.307515	7.851e-14	1.93551e-09
Dexamethasone-NK-K562	PRDX1	1	1	0.237122	9.09226e-14	2.24151e-09
Dexamethasone-NK-K562	OPTN	0.526	0.333	0.909729	9.68056e-14	2.38655e-09
Dexamethasone-NK-K562	SP110	0.369	0.204	1.12997	1.1054e-13	2.72515e-09
Dexamethasone-NK-K562	CAT	0.603	0.75	-0.837081	1.34455e-13	3.31471e-09
Dexamethasone-NK-K562	PRDX6	1	0.999	0.220195	1.3527e-13	3.3348e-09
Dexamethasone-NK-K562	LGALS9	0.202	0.082	1.36111	1.48949e-13	3.67204e-09
Dexamethasone-NK-K562	TRAPPC4	0.965	0.912	0.356051	1.50993e-13	3.72244e-09
Dexamethasone-NK-K562	NOC3L	0.819	0.67	0.613461	1.61538e-13	3.98239e-09
Dexamethasone-NK-K562	NEAT1	0.986	0.984	-0.585631	1.6188e-13	3.99084e-09
Dexamethasone-NK-K562	MRPL20	0.997	0.981	0.274943	1.85589e-13	4.57533e-09
Dexamethasone-NK-K562	NOP56	0.941	0.902	0.39838	1.9438e-13	4.79204e-09
Dexamethasone-NK-K562	S100A11	0.997	0.953	0.633156	2.39078e-13	5.89398e-09
Dexamethasone-NK-K562	ARID3A	0.672	0.802	-0.594019	2.40304e-13	5.9242e-09
Dexamethasone-NK-K562	DRAP1	0.979	0.965	0.339023	2.90181e-13	7.15384e-09
Dexamethasone-NK-K562	UBE2D1	0.592	0.409	0.780903	2.99713e-13	7.38882e-09
Dexamethasone-NK-K562	PRR9	0.129	0.042	1.78435	3.1327e-13	7.72303e-09
Dexamethasone-NK-K562	TMEM50A	0.99	0.968	0.389161	3.4327e-13	8.46264e-09
Dexamethasone-NK-K562	EDEM2	0.429	0.267	1.1729	3.50159e-13	8.63247e-09
Dexamethasone-NK-K562	RESF1	0.829	0.714	0.617906	3.70407e-13	9.13163e-09
Dexamethasone-NK-K562	FAM83A	0.805	0.693	0.69857	3.93248e-13	9.69474e-09
Dexamethasone-NK-K562	EIF6	0.993	0.939	0.33234	4.53739e-13	1.1186e-08
Dexamethasone-NK-K562	DDX18	0.972	0.944	0.364555	4.67792e-13	1.15325e-08
Dexamethasone-NK-K562	TPMT	0.857	0.758	0.603583	4.83821e-13	1.19276e-08
Dexamethasone-NK-K562	BTG1	0.889	0.844	0.727222	4.83923e-13	1.19302e-08
Dexamethasone-NK-K562	MPHOSPH10	0.899	0.844	0.441503	4.91549e-13	1.21181e-08
Dexamethasone-NK-K562	NCF1	0.049	0.008	2.83988	5.00732e-13	1.23445e-08
Dexamethasone-NK-K562	MRTO4	0.927	0.865	0.394835	5.39361e-13	1.32969e-08
Dexamethasone-NK-K562	OAT	0.767	0.861	-0.754691	5.57611e-13	1.37468e-08
Dexamethasone-NK-K562	SERPINB6	0.857	0.909	-0.473422	5.67168e-13	1.39824e-08
Dexamethasone-NK-K562	NEXN	0.272	0.127	1.11777	5.67638e-13	1.3994e-08
Dexamethasone-NK-K562	TMOD1	0.355	0.56	-0.951841	5.76282e-13	1.42071e-08
Dexamethasone-NK-K562	DYNLL1	1	0.998	0.23301	5.76698e-13	1.42173e-08
Dexamethasone-NK-K562	PML	0.631	0.458	0.729351	5.92529e-13	1.46076e-08
Dexamethasone-NK-K562	SLC2A1	0.592	0.723	-0.921814	5.97931e-13	1.47408e-08
Dexamethasone-NK-K562	APOL3	0.105	0.03	2.276	6.23793e-13	1.53784e-08
Dexamethasone-NK-K562	SLC27A2	0.686	0.526	0.734311	6.35546e-13	1.56681e-08
Dexamethasone-NK-K562	COA4	0.958	0.906	0.368287	6.78142e-13	1.67182e-08
Dexamethasone-NK-K562	RIOX2	0.47	0.303	0.928285	7.05942e-13	1.74036e-08
Dexamethasone-NK-K562	FAM210B	0.822	0.881	-0.719646	8.13103e-13	2.00454e-08
Dexamethasone-NK-K562	PCSK9	0.115	0.311	-1.62331	8.19191e-13	2.01955e-08
Dexamethasone-NK-K562	HIPK2	0.655	0.487	0.849085	8.29868e-13	2.04587e-08
Dexamethasone-NK-K562	AK1	0.652	0.789	-0.589733	8.73551e-13	2.15356e-08
Dexamethasone-NK-K562	SERP1	1	0.988	0.268016	8.98366e-13	2.21474e-08
Dexamethasone-NK-K562	PBK	0.815	0.702	0.55183	9.34795e-13	2.30455e-08
Dexamethasone-NK-K562	KRTCAP2	1	0.995	0.235737	1.01878e-12	2.51159e-08
Dexamethasone-NK-K562	AHSP	0.223	0.389	-3.03164	1.02586e-12	2.52904e-08
Dexamethasone-NK-K562	NUDC	0.986	0.986	0.271574	1.0435e-12	2.57253e-08
Dexamethasone-NK-K562	SRSF3	1	0.987	0.249005	1.06646e-12	2.62913e-08
Dexamethasone-NK-K562	MAGI1	0.488	0.314	0.966923	1.06689e-12	2.63019e-08
Dexamethasone-NK-K562	TPM3	0.997	0.992	0.279639	1.07041e-12	2.63888e-08
Dexamethasone-NK-K562	CD47	0.864	0.751	0.574388	1.07691e-12	2.65491e-08
Dexamethasone-NK-K562	CXXC5	0.78	0.88	-0.510513	1.15482e-12	2.84698e-08
Dexamethasone-NK-K562	SCN9A	0.366	0.212	1.45267	1.20589e-12	2.97287e-08
Dexamethasone-NK-K562	SDF2L1	0.997	0.977	0.29685	1.23486e-12	3.0443e-08
Dexamethasone-NK-K562	VCAN	0.01	0	5.01099	1.42967e-12	3.52457e-08
Dexamethasone-NK-K562	TRIM38	0.533	0.363	1.03598	1.54948e-12	3.81995e-08
Dexamethasone-NK-K562	TNNT1	0.934	0.965	-0.386178	1.7015e-12	4.1947e-08
Dexamethasone-NK-K562	HNRNPDL	0.969	0.95	0.32104	1.83309e-12	4.51911e-08
Dexamethasone-NK-K562	LEPROTL1	0.819	0.691	0.55087	1.8989e-12	4.68136e-08
Dexamethasone-NK-K562	ACSM3	0.488	0.647	-1.3972	1.90204e-12	4.6891e-08
Dexamethasone-NK-K562	HSPE1	0.997	0.99	0.288109	2.10303e-12	5.18459e-08
Dexamethasone-NK-K562	ARPC5	0.993	0.969	0.356612	2.22302e-12	5.48042e-08
Dexamethasone-NK-K562	CNBP	0.993	0.953	0.298433	2.23003e-12	5.4977e-08
Dexamethasone-NK-K562	JUP	0.589	0.744	-0.624091	2.25385e-12	5.55642e-08
Dexamethasone-NK-K562	TLCD4	0.247	0.424	-1.8601	2.39669e-12	5.90855e-08
Dexamethasone-NK-K562	PARP12	0.443	0.267	0.88381	2.41325e-12	5.94939e-08
Dexamethasone-NK-K562	YWHAG	0.934	0.858	0.424346	2.45853e-12	6.06101e-08
Dexamethasone-NK-K562	VAMP8	0.986	0.941	0.521658	2.52453e-12	6.22374e-08
Dexamethasone-NK-K562	GPX4	0.979	0.996	-0.260173	2.6026e-12	6.41619e-08
Dexamethasone-NK-K562	RHAG	0.882	0.948	-0.520043	2.66014e-12	6.55804e-08
Dexamethasone-NK-K562	ADAMTSL4	0.408	0.597	-0.687515	2.7321e-12	6.73545e-08
Dexamethasone-NK-K562	ARPC1B	0.997	0.977	0.443853	2.83655e-12	6.99295e-08
Dexamethasone-NK-K562	TOMM7	1	1	0.149412	2.86898e-12	7.07288e-08
Dexamethasone-NK-K562	DNAJA2	0.892	0.803	0.458024	3.1353e-12	7.72946e-08
Dexamethasone-NK-K562	RNASEH1-AS1	0.557	0.367	0.697681	3.17543e-12	7.82838e-08
Dexamethasone-NK-K562	GLUL	0.944	0.96	-0.504106	3.18004e-12	7.83976e-08
Dexamethasone-NK-K562	DCXR	0.923	0.962	-0.359396	3.18104e-12	7.84223e-08
Dexamethasone-NK-K562	LINC01675	0.098	0.028	1.65297	3.3693e-12	8.30634e-08
Dexamethasone-NK-K562	CHORDC1	0.927	0.827	0.390986	3.51984e-12	8.67745e-08
Dexamethasone-NK-K562	PPID	0.868	0.774	0.472376	3.82717e-12	9.43513e-08
Dexamethasone-NK-K562	PPIB	0.997	0.975	0.357363	3.98693e-12	9.82899e-08
Dexamethasone-NK-K562	DCTPP1	0.93	0.851	0.386599	4.20796e-12	1.03739e-07
Dexamethasone-NK-K562	AP001531.1	0.641	0.753	-1.24046	4.44734e-12	1.0964e-07
Dexamethasone-NK-K562	RPL10	1	1	-0.145841	4.45589e-12	1.09851e-07
Dexamethasone-NK-K562	FSCN1	0.836	0.909	-0.410245	4.61971e-12	1.1389e-07
Dexamethasone-NK-K562	VAT1	0.47	0.631	-0.945323	4.66638e-12	1.1504e-07
Dexamethasone-NK-K562	CTNNAL1	0.519	0.691	-0.691385	4.77699e-12	1.17767e-07
Dexamethasone-NK-K562	LTV1	0.875	0.777	0.421845	5.12285e-12	1.26294e-07
Dexamethasone-NK-K562	AC131159.2	0.014	0.001	4.82664	5.21532e-12	1.28573e-07
Dexamethasone-NK-K562	SSBP1	1	0.994	0.252415	5.3924e-12	1.32939e-07
Dexamethasone-NK-K562	PA2G4	1	0.992	0.269341	5.53448e-12	1.36442e-07
Dexamethasone-NK-K562	NFE2L2	0.895	0.775	0.520972	5.8619e-12	1.44513e-07
Dexamethasone-NK-K562	NPM1	0.997	1	0.227759	5.93101e-12	1.46217e-07
Dexamethasone-NK-K562	SPRR2A	0.028	0.003	3.6623	5.93528e-12	1.46323e-07
Dexamethasone-NK-K562	HNRNPF	0.983	0.979	0.243473	6.50868e-12	1.60459e-07
Dexamethasone-NK-K562	LINC00944	0.105	0.032	1.78563	6.57079e-12	1.6199e-07
Dexamethasone-NK-K562	AC079801.1	0.882	0.952	-0.494083	7.08465e-12	1.74658e-07
Dexamethasone-NK-K562	CDV3	0.927	0.871	0.431622	8.42741e-12	2.07761e-07
Dexamethasone-NK-K562	SLC22A1	0.031	0.004	3.88938	9.38229e-12	2.31301e-07
Dexamethasone-NK-K562	AC008875.3	0.484	0.315	0.978121	9.47713e-12	2.3364e-07
Dexamethasone-NK-K562	PSMD12	0.969	0.922	0.33075	1.02995e-11	2.53913e-07
Dexamethasone-NK-K562	RHD	0.199	0.379	-1.55681	1.12191e-11	2.76585e-07
Dexamethasone-NK-K562	NUDCD1	0.728	0.584	0.653069	1.12576e-11	2.77535e-07
Dexamethasone-NK-K562	SNAP47	0.624	0.466	0.744351	1.13784e-11	2.80511e-07
Dexamethasone-NK-K562	HNRNPAB	0.965	0.953	0.311996	1.14996e-11	2.835e-07
Dexamethasone-NK-K562	PNO1	0.819	0.708	0.509265	1.19057e-11	2.93511e-07
Dexamethasone-NK-K562	SELENOS	0.93	0.828	0.423348	1.20904e-11	2.98065e-07
Dexamethasone-NK-K562	ANXA2R	0.213	0.096	1.46458	1.27698e-11	3.14813e-07
Dexamethasone-NK-K562	TOMM40	0.948	0.903	0.357417	1.28088e-11	3.15775e-07
Dexamethasone-NK-K562	PLCD1	0.091	0.265	-1.85072	1.3268e-11	3.27097e-07
Dexamethasone-NK-K562	BTN3A2	0.3	0.159	1.21635	1.36392e-11	3.36247e-07
Dexamethasone-NK-K562	AKR1C1	0.39	0.585	-0.881735	1.37821e-11	3.3977e-07
Dexamethasone-NK-K562	RPL32	1	1	-0.140721	1.39939e-11	3.44991e-07
Dexamethasone-NK-K562	UBC	1	0.995	0.373255	1.50304e-11	3.70543e-07
Dexamethasone-NK-K562	REEP5	0.906	0.804	0.595247	1.73712e-11	4.28253e-07
Dexamethasone-NK-K562	GNAS	0.993	0.995	-0.226935	1.8374e-11	4.52973e-07
Dexamethasone-NK-K562	TMEM14C	0.997	0.997	-0.392533	1.84369e-11	4.54526e-07
Dexamethasone-NK-K562	DEK	0.99	0.982	0.276895	1.85154e-11	4.56461e-07
Dexamethasone-NK-K562	LINC02195	0.01	0	5.59894	1.88437e-11	4.64555e-07
Dexamethasone-NK-K562	IFI6	0.265	0.133	1.35601	1.88546e-11	4.64822e-07
Dexamethasone-NK-K562	STK17B	0.376	0.219	1.03462	2.03514e-11	5.01724e-07
Dexamethasone-NK-K562	HSPD1	0.986	0.99	0.299228	2.1805e-11	5.37559e-07
Dexamethasone-NK-K562	NOP14	0.84	0.749	0.522188	2.20577e-11	5.4379e-07
Dexamethasone-NK-K562	TMBIM4	0.93	0.851	0.495609	2.22882e-11	5.49471e-07
Dexamethasone-NK-K562	MYDGF	0.976	0.907	0.365918	2.24119e-11	5.5252e-07
Dexamethasone-NK-K562	TMSB4X	0.997	0.995	0.362414	2.39392e-11	5.90174e-07
Dexamethasone-NK-K562	TNFAIP3	0.237	0.115	1.42487	2.471e-11	6.09176e-07
Dexamethasone-NK-K562	PRDX5	0.993	0.998	-0.320842	2.52616e-11	6.22774e-07
Dexamethasone-NK-K562	NTNG2	0.024	0.003	3.52376	2.69388e-11	6.64123e-07
Dexamethasone-NK-K562	HECW2-AS1	0.202	0.092	1.63247	2.97464e-11	7.33338e-07
Dexamethasone-NK-K562	MOV10	0.638	0.46	0.660973	2.97566e-11	7.33589e-07
Dexamethasone-NK-K562	CPOX	0.237	0.414	-1.31942	2.98926e-11	7.36941e-07
Dexamethasone-NK-K562	FASN	0.707	0.773	-0.602425	3.09971e-11	7.64171e-07
Dexamethasone-NK-K562	PAK1IP1	0.878	0.798	0.44026	3.10051e-11	7.64369e-07
Dexamethasone-NK-K562	AC079466.1	0.927	0.952	-0.583253	3.11153e-11	7.67086e-07
Dexamethasone-NK-K562	CYP51A1	0.728	0.816	-0.610385	3.23283e-11	7.96989e-07
Dexamethasone-NK-K562	VDAC1	0.986	0.961	0.290322	3.29019e-11	8.1113e-07
Dexamethasone-NK-K562	SH3GLB1	0.826	0.737	0.596255	3.5015e-11	8.63225e-07
Dexamethasone-NK-K562	ZNRF1	0.763	0.622	0.603292	3.62744e-11	8.94273e-07
Dexamethasone-NK-K562	TRIM44	0.889	0.836	0.483051	3.69347e-11	9.10552e-07
Dexamethasone-NK-K562	HSPH1	0.902	0.818	0.436797	3.81606e-11	9.40773e-07
Dexamethasone-NK-K562	DESI2	0.812	0.684	0.501812	4.04365e-11	9.96881e-07
Dexamethasone-NK-K562	PRELID1	1	0.984	0.260378	4.20853e-11	1.03753e-06
Dexamethasone-NK-K562	ATP5IF1	1	1	-0.26715	4.39737e-11	1.08408e-06
Dexamethasone-NK-K562	SLC26A2	0.348	0.203	1.13864	4.57537e-11	1.12797e-06
Dexamethasone-NK-K562	TUBA3E	0.031	0.004	3.07779	4.66975e-11	1.15123e-06
Dexamethasone-NK-K562	CEACAM1	0.042	0.007	2.77174	4.88466e-11	1.20421e-06
Dexamethasone-NK-K562	MRPL1	0.861	0.747	0.421071	4.89888e-11	1.20772e-06
Dexamethasone-NK-K562	LSS	0.174	0.354	-1.25661	4.92852e-11	1.21503e-06
Dexamethasone-NK-K562	CFH	0.592	0.445	1.2141	4.97715e-11	1.22702e-06
Dexamethasone-NK-K562	DHX9	0.923	0.905	0.3402	5.24675e-11	1.29348e-06
Dexamethasone-NK-K562	RAB5IF	0.986	0.941	0.3146	5.66333e-11	1.39618e-06
Dexamethasone-NK-K562	PRG2	0.244	0.433	-1.7012	5.68686e-11	1.40198e-06
Dexamethasone-NK-K562	NFE2L3	0.481	0.315	0.846767	6.63688e-11	1.63619e-06
Dexamethasone-NK-K562	LSM1	0.909	0.837	0.364605	7.42351e-11	1.83012e-06
Dexamethasone-NK-K562	DNPH1	0.937	0.955	-0.388847	7.56614e-11	1.86528e-06
Dexamethasone-NK-K562	TUBB1	0.063	0.213	-2.81609	8.16223e-11	2.01223e-06
Dexamethasone-NK-K562	SSX2IP	0.854	0.799	0.487179	8.41157e-11	2.07371e-06
Dexamethasone-NK-K562	TAPBPL	0.105	0.034	1.74711	8.49107e-11	2.0933e-06
Dexamethasone-NK-K562	GTF3C6	0.99	0.93	0.320572	8.53382e-11	2.10384e-06
Dexamethasone-NK-K562	FLVCR2	0.014	0.001	4.39063	8.76453e-11	2.16072e-06
Dexamethasone-NK-K562	CCND2	0.641	0.47	0.641148	8.831e-11	2.17711e-06
Dexamethasone-NK-K562	CDKN1C	0.199	0.374	-1.26893	8.91869e-11	2.19872e-06
Dexamethasone-NK-K562	CREG1	0.969	0.926	0.343244	9.40401e-11	2.31837e-06
Dexamethasone-NK-K562	TRMT61A	0.53	0.386	0.790191	9.74596e-11	2.40267e-06
Dexamethasone-NK-K562	FAXDC2	0.129	0.289	-1.88935	1.06477e-10	2.62498e-06
Dexamethasone-NK-K562	BTN3A3	0.07	0.018	2.1791	1.07739e-10	2.65609e-06
Dexamethasone-NK-K562	FABP5	0.742	0.609	0.608318	1.11432e-10	2.74713e-06
Dexamethasone-NK-K562	NIPSNAP3A	0.669	0.514	0.614758	1.13169e-10	2.78997e-06
Dexamethasone-NK-K562	SNHG29	1	1	-0.245237	1.17585e-10	2.89881e-06
Dexamethasone-NK-K562	KCNN4	0.143	0.315	-1.52395	1.20102e-10	2.96087e-06
Dexamethasone-NK-K562	MRPS12	0.972	0.917	0.301535	1.28977e-10	3.17967e-06
Dexamethasone-NK-K562	RGS16	0.118	0.042	1.65779	1.29154e-10	3.18404e-06
Dexamethasone-NK-K562	GCHFR	0.564	0.723	-0.652623	1.38097e-10	3.40451e-06
Dexamethasone-NK-K562	ST3GAL2	0.592	0.722	-0.671691	1.39141e-10	3.43023e-06
Dexamethasone-NK-K562	TMEM87A	0.662	0.523	0.658014	1.39633e-10	3.44238e-06
Dexamethasone-NK-K562	PTMA	1	0.999	0.208334	1.41493e-10	3.48822e-06
Dexamethasone-NK-K562	GDF15	0.206	0.388	-1.21439	1.42949e-10	3.52412e-06
Dexamethasone-NK-K562	SPATC1L	0.833	0.882	-0.405755	1.44053e-10	3.55135e-06
Dexamethasone-NK-K562	PRDX4	0.958	0.932	0.284403	1.49563e-10	3.68719e-06
Dexamethasone-NK-K562	OR2AT4	0.084	0.244	-1.78933	1.50769e-10	3.71692e-06
Dexamethasone-NK-K562	DHCR24	0.613	0.734	-0.619703	1.54811e-10	3.81656e-06
Dexamethasone-NK-K562	MED10	0.934	0.867	0.342974	1.55443e-10	3.83213e-06
Dexamethasone-NK-K562	FYTTD1	0.84	0.733	0.491708	1.62593e-10	4.00842e-06
Dexamethasone-NK-K562	AL136379.1	0.021	0.002	3.75647	1.69799e-10	4.18607e-06
Dexamethasone-NK-K562	CST3	0.976	0.927	0.412079	1.71865e-10	4.23698e-06
Dexamethasone-NK-K562	SNRPD1	0.99	0.987	0.222431	1.76182e-10	4.34341e-06
Dexamethasone-NK-K562	RPL28	1	1	-0.11971	1.806e-10	4.45234e-06
Dexamethasone-NK-K562	MPC2	0.958	0.982	-0.312147	1.81993e-10	4.48667e-06
Dexamethasone-NK-K562	PDE4DIP	0.836	0.701	0.46718	1.83412e-10	4.52166e-06
Dexamethasone-NK-K562	SRSF2	0.979	0.956	0.269923	1.96262e-10	4.83844e-06
Dexamethasone-NK-K562	TMEM123	0.84	0.719	0.492638	1.98392e-10	4.89096e-06
Dexamethasone-NK-K562	PGC	0.028	0.004	2.70009	2.01371e-10	4.9644e-06
Dexamethasone-NK-K562	PI16	0.024	0.003	3.08798	2.05891e-10	5.07584e-06
Dexamethasone-NK-K562	HEMGN	0.547	0.671	-1.15523	2.19172e-10	5.40324e-06
Dexamethasone-NK-K562	RAB11FIP1	0.829	0.711	0.509886	2.19272e-10	5.40571e-06
Dexamethasone-NK-K562	HNMT	0.244	0.124	1.26418	2.2387e-10	5.51907e-06
Dexamethasone-NK-K562	HAPLN3	0.132	0.05	1.37906	2.29778e-10	5.66473e-06
Dexamethasone-NK-K562	GYPE	0.195	0.362	-1.32988	2.38879e-10	5.88909e-06
Dexamethasone-NK-K562	CEBPZ	0.92	0.875	0.390743	2.49325e-10	6.1466e-06
Dexamethasone-NK-K562	DCAF13	0.934	0.832	0.383889	2.62495e-10	6.47129e-06
Dexamethasone-NK-K562	SLC7A8	0.352	0.203	0.859221	2.64369e-10	6.51748e-06
Dexamethasone-NK-K562	DDX10	0.739	0.614	0.540837	2.72443e-10	6.71654e-06
Dexamethasone-NK-K562	PPOX	0.307	0.468	-1.34825	2.73256e-10	6.73659e-06
Dexamethasone-NK-K562	BCL2L14	0.038	0.007	3.03088	2.74365e-10	6.76391e-06
Dexamethasone-NK-K562	SNX10	0.53	0.373	1.00491	2.85793e-10	7.04566e-06
Dexamethasone-NK-K562	RHOH	0.376	0.231	1.12276	2.8583e-10	7.04657e-06
Dexamethasone-NK-K562	PFDN2	0.983	0.964	0.298166	2.92461e-10	7.21005e-06
Dexamethasone-NK-K562	ADPRHL2	0.725	0.569	0.508192	2.93195e-10	7.22814e-06
Dexamethasone-NK-K562	PSMD1	0.969	0.938	0.277267	3.13276e-10	7.7232e-06
Dexamethasone-NK-K562	AC026316.5	0.024	0.003	3.79824	3.15101e-10	7.76818e-06
Dexamethasone-NK-K562	AC091053.1	0.024	0.003	3.65108	3.17748e-10	7.83344e-06
Dexamethasone-NK-K562	SRFBP1	0.721	0.587	0.566997	3.33114e-10	8.21227e-06
Dexamethasone-NK-K562	RHEB	0.972	0.935	0.309263	3.67459e-10	9.05897e-06
Dexamethasone-NK-K562	SHISA5	0.666	0.52	0.658063	3.70905e-10	9.14392e-06
Dexamethasone-NK-K562	MRPS17	0.923	0.851	0.373337	3.79848e-10	9.3644e-06
Dexamethasone-NK-K562	TRIM14	0.533	0.383	0.707135	3.87289e-10	9.54783e-06
Dexamethasone-NK-K562	DHX16	0.714	0.577	0.554341	3.94049e-10	9.71449e-06
Dexamethasone-NK-K562	ECI2	0.871	0.921	-0.380749	4.10246e-10	1.01138e-05
Dexamethasone-NK-K562	XBP1	0.742	0.591	0.757076	4.15415e-10	1.02412e-05
Dexamethasone-NK-K562	C19orf38	0.066	0.017	2.46925	4.40438e-10	1.08581e-05
Dexamethasone-NK-K562	NOP58	0.916	0.892	0.355464	4.65421e-10	1.1474e-05
Dexamethasone-NK-K562	METTL8	0.666	0.51	0.592401	4.74665e-10	1.17019e-05
Dexamethasone-NK-K562	NDUFS7	0.976	0.978	-0.262005	4.98288e-10	1.22843e-05
Dexamethasone-NK-K562	MCL1	0.843	0.673	0.511977	5.11842e-10	1.26184e-05
Dexamethasone-NK-K562	ANK1	0.634	0.751	-0.615172	5.2191e-10	1.28666e-05
Dexamethasone-NK-K562	MYD88	0.523	0.37	0.775355	5.27388e-10	1.30017e-05
Dexamethasone-NK-K562	RACK1	1	1	-0.131876	5.41022e-10	1.33378e-05
Dexamethasone-NK-K562	SQLE	0.916	0.918	-0.47338	5.4228e-10	1.33688e-05
Dexamethasone-NK-K562	NSA2	0.983	0.989	0.2378	5.43819e-10	1.34068e-05
Dexamethasone-NK-K562	TM7SF3	0.606	0.477	0.705054	5.49036e-10	1.35354e-05
Dexamethasone-NK-K562	FAM3C	0.606	0.437	0.553482	5.50583e-10	1.35735e-05
Dexamethasone-NK-K562	ANKRD33B	0.171	0.074	1.31313	5.74379e-10	1.41602e-05
Dexamethasone-NK-K562	DKC1	0.969	0.935	0.302103	6.58676e-10	1.62384e-05
Dexamethasone-NK-K562	YTHDF2	0.92	0.853	0.404446	6.72515e-10	1.65795e-05
Dexamethasone-NK-K562	GLIPR1	0.118	0.044	1.70029	6.84885e-10	1.68845e-05
Dexamethasone-NK-K562	HBA2	0.871	0.864	-1.63508	6.87053e-10	1.69379e-05
Dexamethasone-NK-K562	BSPRY	0.038	0.007	2.61659	7.16743e-10	1.76699e-05
Dexamethasone-NK-K562	ACTB	1	1	0.242913	7.37549e-10	1.81828e-05
Dexamethasone-NK-K562	MTHFD2	0.878	0.773	0.406389	8.41954e-10	2.07567e-05
Dexamethasone-NK-K562	ANKRD9	0.233	0.41	-1.04671	8.4824e-10	2.09117e-05
Dexamethasone-NK-K562	LDB3	0.014	0.001	4.85741	8.70427e-10	2.14586e-05
Dexamethasone-NK-K562	SRSF7	0.969	0.954	0.266225	8.91448e-10	2.19769e-05
Dexamethasone-NK-K562	SURF6	0.836	0.722	0.434359	9.21345e-10	2.27139e-05
Dexamethasone-NK-K562	MT-CO3	1	1	-0.203823	9.34256e-10	2.30322e-05
Dexamethasone-NK-K562	RFESD	0.819	0.897	-0.391783	9.43547e-10	2.32613e-05
Dexamethasone-NK-K562	LAMTOR2	0.934	0.908	0.421732	9.61535e-10	2.37047e-05
Dexamethasone-NK-K562	EIF4A3	0.871	0.801	0.397756	1.03818e-09	2.55942e-05
Dexamethasone-NK-K562	C1QBP	0.99	0.976	0.256406	1.04452e-09	2.57505e-05
Dexamethasone-NK-K562	FXYD5	0.944	0.951	-0.337932	1.08159e-09	2.66644e-05
Dexamethasone-NK-K562	ARHGDIA	0.885	0.81	0.39589	1.0839e-09	2.67214e-05
Dexamethasone-NK-K562	NBN	0.798	0.699	0.450706	1.18192e-09	2.91378e-05
Dexamethasone-NK-K562	VIM	0.979	0.959	0.406136	1.18678e-09	2.92577e-05
Dexamethasone-NK-K562	CTSC	0.944	0.869	0.46538	1.19671e-09	2.95026e-05
Dexamethasone-NK-K562	EIF4G2	0.986	0.957	0.299381	1.2244e-09	3.01851e-05
Dexamethasone-NK-K562	TCAF2	0.125	0.048	1.69648	1.32609e-09	3.26921e-05
Dexamethasone-NK-K562	NOP16	0.868	0.729	0.394609	1.37292e-09	3.38467e-05
Dexamethasone-NK-K562	PARP10	0.098	0.032	1.4574	1.3875e-09	3.42061e-05
Dexamethasone-NK-K562	CFD	0.676	0.788	-0.471442	1.40679e-09	3.46817e-05
Dexamethasone-NK-K562	SNCG	0.317	0.492	-0.774487	1.41142e-09	3.47956e-05
Dexamethasone-NK-K562	HMGN4	0.854	0.742	0.451838	1.48262e-09	3.6551e-05
Dexamethasone-NK-K562	MAPRE3	0.495	0.341	0.880364	1.53966e-09	3.79572e-05
Dexamethasone-NK-K562	C1orf131	0.913	0.848	0.351806	1.54326e-09	3.80461e-05
Dexamethasone-NK-K562	CNPY2	0.972	0.946	0.272521	1.56187e-09	3.85047e-05
Dexamethasone-NK-K562	LSM6	0.868	0.778	0.49099	1.59775e-09	3.93893e-05
Dexamethasone-NK-K562	RPS5	1	1	-0.127473	1.63207e-09	4.02355e-05
Dexamethasone-NK-K562	CKLF	0.944	0.867	0.590875	1.68578e-09	4.15595e-05
Dexamethasone-NK-K562	KIF13A	0.561	0.42	0.859771	1.68776e-09	4.16084e-05
Dexamethasone-NK-K562	UTP20	0.662	0.539	0.631837	1.71258e-09	4.22202e-05
Dexamethasone-NK-K562	GAMT	0.575	0.712	-0.536631	1.7143e-09	4.22628e-05
Dexamethasone-NK-K562	CENPX	0.983	0.961	0.261574	1.73842e-09	4.28573e-05
Dexamethasone-NK-K562	TTF1	0.714	0.616	0.573015	1.75385e-09	4.32375e-05
Dexamethasone-NK-K562	F2RL3	0.16	0.315	-1.25878	1.92593e-09	4.748e-05
Dexamethasone-NK-K562	ENO1	1	0.997	0.244235	1.98963e-09	4.90503e-05
Dexamethasone-NK-K562	RDH11	0.495	0.63	-0.595982	2.09073e-09	5.15428e-05
Dexamethasone-NK-K562	KLF9	0.463	0.308	0.71436	2.10393e-09	5.18682e-05
Dexamethasone-NK-K562	HMGCR	0.394	0.557	-0.777967	2.10715e-09	5.19476e-05
Dexamethasone-NK-K562	HINT1	1	1	0.172397	2.11504e-09	5.21421e-05
Dexamethasone-NK-K562	EIF5	0.986	0.976	0.226293	2.15395e-09	5.31012e-05
Dexamethasone-NK-K562	TECR	0.878	0.917	-0.358424	2.16126e-09	5.32814e-05
Dexamethasone-NK-K562	RCSD1	0.613	0.472	0.945585	2.1618e-09	5.3295e-05
Dexamethasone-NK-K562	CD164	0.937	0.884	0.624732	2.16225e-09	5.3306e-05
Dexamethasone-NK-K562	FEZ1	0.153	0.311	-1.50283	2.21685e-09	5.46521e-05
Dexamethasone-NK-K562	HNRNPA3	1	0.988	0.24227	2.26739e-09	5.58981e-05
Dexamethasone-NK-K562	RBP5	0.105	0.251	-1.75893	2.27164e-09	5.60027e-05
Dexamethasone-NK-K562	CRPPA-AS1	0.213	0.376	-1.3747	2.70442e-09	6.6672e-05
Dexamethasone-NK-K562	RBM17	0.962	0.931	0.257516	2.74204e-09	6.75994e-05
Dexamethasone-NK-K562	BATF2	0.213	0.107	1.60469	2.82384e-09	6.96161e-05
Dexamethasone-NK-K562	TMEM256	0.707	0.804	-0.475502	2.83596e-09	6.99149e-05
Dexamethasone-NK-K562	STARD7	0.885	0.805	0.365633	2.88234e-09	7.10584e-05
Dexamethasone-NK-K562	AC139493.2	0.491	0.351	0.735406	2.93291e-09	7.2305e-05
Dexamethasone-NK-K562	KLF13	0.366	0.224	0.835411	3.12045e-09	7.69285e-05
Dexamethasone-NK-K562	CFL1	1	0.999	0.197602	3.19733e-09	7.88237e-05
Dexamethasone-NK-K562	NCOA3	0.484	0.336	0.694642	3.27387e-09	8.07108e-05
Dexamethasone-NK-K562	TRIM25	0.652	0.508	0.562859	3.31589e-09	8.17467e-05
Dexamethasone-NK-K562	RPP25	0.376	0.241	0.966498	3.38798e-09	8.35238e-05
Dexamethasone-NK-K562	CAVIN2	0.557	0.661	-0.698738	3.46273e-09	8.53666e-05
Dexamethasone-NK-K562	RPS15	1	1	-0.106231	3.4754e-09	8.5679e-05
Dexamethasone-NK-K562	PKP3	0.401	0.55	-0.780632	3.50999e-09	8.65319e-05
Dexamethasone-NK-K562	LYL1	0.951	0.968	-0.309152	3.69679e-09	9.1137e-05
Dexamethasone-NK-K562	DDAH2	0.307	0.478	-0.746275	3.80081e-09	9.37013e-05
Dexamethasone-NK-K562	SPATS2L	0.676	0.551	0.701062	4.02015e-09	9.91087e-05
Dexamethasone-NK-K562	TWNK	0.387	0.253	0.833729	4.05185e-09	9.98902e-05
Dexamethasone-NK-K562	BRIX1	0.927	0.888	0.31064	4.07886e-09	0.000100556
Dexamethasone-NK-K562	MESD	0.923	0.849	0.363122	4.38671e-09	0.000108146
Dexamethasone-NK-K562	HECW2	0.052	0.013	2.86492	4.46795e-09	0.000110148
Dexamethasone-NK-K562	HDHD3	0.432	0.288	0.843337	4.51821e-09	0.000111387
Dexamethasone-NK-K562	RUNX1	0.551	0.415	0.692064	4.51958e-09	0.000111421
Dexamethasone-NK-K562	CALM1	0.986	0.962	0.31858	4.52784e-09	0.000111625
Dexamethasone-NK-K562	PARK7	0.997	0.999	0.164312	4.56339e-09	0.000112501
Dexamethasone-NK-K562	YWHAB	1	0.994	0.195986	4.73382e-09	0.000116703
Dexamethasone-NK-K562	MAX	0.739	0.612	0.497413	4.78248e-09	0.000117902
Dexamethasone-NK-K562	WNK4	0.118	0.263	-1.73166	4.80298e-09	0.000118408
Dexamethasone-NK-K562	H3F3B	1	0.999	0.232998	4.91705e-09	0.00012122
Dexamethasone-NK-K562	PMM2	0.575	0.425	0.630235	4.96167e-09	0.00012232
Dexamethasone-NK-K562	EPOR	0.115	0.262	-1.65678	4.97549e-09	0.000122661
Dexamethasone-NK-K562	EIF3L	0.868	0.914	-0.374158	5.0244e-09	0.000123867
Dexamethasone-NK-K562	PARP1	0.976	0.968	0.241149	5.02622e-09	0.000123912
Dexamethasone-NK-K562	SOD2	0.902	0.847	0.520142	5.14166e-09	0.000126757
Dexamethasone-NK-K562	GTF2A2	0.983	0.957	0.268674	5.25032e-09	0.000129436
Dexamethasone-NK-K562	FUBP1	0.885	0.786	0.343631	5.26848e-09	0.000129884
Dexamethasone-NK-K562	ZC3HAV1	0.749	0.63	0.457459	5.54009e-09	0.00013658
Dexamethasone-NK-K562	KPNB1	0.976	0.968	0.236407	5.59066e-09	0.000137827
Dexamethasone-NK-K562	RRS1	0.666	0.539	0.585691	5.86006e-09	0.000144468
Dexamethasone-NK-K562	BEND2	0.024	0.003	3.05441	5.93506e-09	0.000146317
Dexamethasone-NK-K562	GYPC	0.972	0.989	-0.32533	6.05635e-09	0.000149307
Dexamethasone-NK-K562	MFGE8	0.495	0.632	-0.61829	6.06997e-09	0.000149643
Dexamethasone-NK-K562	PSMA7	1	0.999	0.160313	6.12199e-09	0.000150925
Dexamethasone-NK-K562	RPL41	1	1	-0.105314	6.58034e-09	0.000162225
Dexamethasone-NK-K562	ASCC3	0.721	0.612	0.521843	6.64381e-09	0.00016379
Dexamethasone-NK-K562	RNF130	0.725	0.601	0.651573	6.81473e-09	0.000168004
Dexamethasone-NK-K562	RANBP1	0.993	0.997	0.226673	6.83939e-09	0.000168611
Dexamethasone-NK-K562	UCA1	0.61	0.73	-0.670695	7.02085e-09	0.000173085
Dexamethasone-NK-K562	DPM3	0.735	0.814	-0.448636	7.47664e-09	0.000184321
Dexamethasone-NK-K562	KLHDC8B	0.286	0.447	-1.05547	7.52295e-09	0.000185463
Dexamethasone-NK-K562	GAPDH	1	1	-0.227474	7.73759e-09	0.000190755
Dexamethasone-NK-K562	LACTB	0.516	0.377	0.814107	8.24188e-09	0.000203187
Dexamethasone-NK-K562	NDUFC2	0.997	0.996	0.195669	8.33733e-09	0.00020554
Dexamethasone-NK-K562	PUM3	0.805	0.667	0.468583	8.35674e-09	0.000206019
Dexamethasone-NK-K562	SRP19	0.962	0.916	0.321876	8.49327e-09	0.000209385
Dexamethasone-NK-K562	TNXB	0.167	0.328	-0.906189	8.65625e-09	0.000213403
Dexamethasone-NK-K562	PIM1	0.854	0.748	0.533532	8.80867e-09	0.00021716
Dexamethasone-NK-K562	FAH	0.892	0.775	0.497887	8.90426e-09	0.000219517
Dexamethasone-NK-K562	CD52	0.575	0.682	-0.712536	9.25965e-09	0.000228278
Dexamethasone-NK-K562	MRC2	0.059	0.189	-2.18431	9.48588e-09	0.000233855
Dexamethasone-NK-K562	C17orf99	0.052	0.178	-2.61387	9.84405e-09	0.000242685
Dexamethasone-NK-K562	HSP90AB1	1	1	0.190858	1.0013e-08	0.000246851
Dexamethasone-NK-K562	ALKBH7	0.937	0.944	-0.301599	1.00151e-08	0.000246903
Dexamethasone-NK-K562	RPS28	1	1	-0.110278	1.02358e-08	0.000252343
Dexamethasone-NK-K562	SERPINB1	0.791	0.87	-0.421849	1.04639e-08	0.000257967
Dexamethasone-NK-K562	TTC4	0.728	0.639	0.497702	1.05757e-08	0.000260724
Dexamethasone-NK-K562	ITM2B	0.885	0.835	0.555367	1.06873e-08	0.000263474
Dexamethasone-NK-K562	FTSJ3	0.753	0.62	0.430218	1.07695e-08	0.0002655
Dexamethasone-NK-K562	ACTG1	1	0.997	0.271679	1.08883e-08	0.00026843
Dexamethasone-NK-K562	MDK	0.864	0.928	-0.460239	1.11048e-08	0.000273768
Dexamethasone-NK-K562	DNAJC2	0.927	0.872	0.314001	1.11829e-08	0.000275691
Dexamethasone-NK-K562	ANKRD28	0.516	0.381	0.868646	1.12358e-08	0.000276996
Dexamethasone-NK-K562	C12orf45	0.861	0.765	0.383287	1.14655e-08	0.000282658
Dexamethasone-NK-K562	MRPL18	0.986	0.948	0.261538	1.16713e-08	0.000287732
Dexamethasone-NK-K562	GABARAPL2	0.951	0.954	-0.264047	1.25461e-08	0.000309299
Dexamethasone-NK-K562	PDCD11	0.805	0.685	0.392682	1.25498e-08	0.00030939
Dexamethasone-NK-K562	USP14	0.986	0.95	0.276152	1.26799e-08	0.000312597
Dexamethasone-NK-K562	CASP10	0.3	0.181	1.03255	1.28788e-08	0.0003175
Dexamethasone-NK-K562	AL031293.1	0.01	0.121	-2.18592	1.28856e-08	0.00031767
Dexamethasone-NK-K562	CLIC2	0.655	0.555	0.557918	1.32604e-08	0.00032691
Dexamethasone-NK-K562	TAFA2	0.279	0.162	1.11031	1.32985e-08	0.000327849
Dexamethasone-NK-K562	PCYT1A	0.683	0.543	0.537367	1.36238e-08	0.000335868
Dexamethasone-NK-K562	EEF1A1	1	1	-0.120762	1.40765e-08	0.000347028
Dexamethasone-NK-K562	RBM45	0.369	0.232	0.739229	1.40975e-08	0.000347544
Dexamethasone-NK-K562	SLC19A1	0.551	0.427	0.625731	1.42287e-08	0.000350781
Dexamethasone-NK-K562	DDX24	0.969	0.926	0.297813	1.59528e-08	0.000393283
Dexamethasone-NK-K562	DNAJC10	0.69	0.577	0.52221	1.61147e-08	0.000397275
Dexamethasone-NK-K562	PFDN5	1	1	-0.15725	1.65395e-08	0.000407749
Dexamethasone-NK-K562	ARPC4	0.923	0.841	0.351918	1.67729e-08	0.000413502
Dexamethasone-NK-K562	ALAS2	0.498	0.572	-1.81368	1.68559e-08	0.000415548
Dexamethasone-NK-K562	PTPRS	0.265	0.408	-1.15071	1.70237e-08	0.000419685
Dexamethasone-NK-K562	MTHFR	0.7	0.762	-0.691927	1.73331e-08	0.000427314
Dexamethasone-NK-K562	EIF1AX	0.983	0.975	0.227537	1.89746e-08	0.000467782
Dexamethasone-NK-K562	LPCAT2	0.404	0.266	0.982871	1.99503e-08	0.000491834
Dexamethasone-NK-K562	CPPED1	0.631	0.5	0.687049	2.00343e-08	0.000493907
Dexamethasone-NK-K562	EZR	0.948	0.879	0.295739	2.05624e-08	0.000506926
Dexamethasone-NK-K562	CISH	0.571	0.425	0.784565	2.17152e-08	0.000535345
Dexamethasone-NK-K562	SYPL1	0.902	0.833	0.367918	2.26424e-08	0.000558202
Dexamethasone-NK-K562	TK1	0.787	0.846	-0.426446	2.27202e-08	0.000560122
Dexamethasone-NK-K562	JUN	0.666	0.531	0.552347	2.29359e-08	0.00056544
Dexamethasone-NK-K562	RPL22L1	0.895	0.852	0.303416	2.32535e-08	0.000573268
Dexamethasone-NK-K562	EIF2S1	0.951	0.895	0.306792	2.38219e-08	0.000587282
Dexamethasone-NK-K562	UQCRH	1	1	-0.117199	2.39014e-08	0.000589242
Dexamethasone-NK-K562	MCRIP1	0.634	0.504	0.617451	2.41291e-08	0.000594854
Dexamethasone-NK-K562	BNIP3L	0.617	0.733	-0.666981	2.42381e-08	0.000597542
Dexamethasone-NK-K562	TRIAP1	0.857	0.766	0.362547	2.48116e-08	0.00061168
Dexamethasone-NK-K562	HSPA9	0.965	0.918	0.269664	2.48479e-08	0.000612576
Dexamethasone-NK-K562	FKBP1A	0.976	0.919	0.308558	2.55383e-08	0.000629595
Dexamethasone-NK-K562	CCDC28B	0.739	0.821	-0.468397	2.58561e-08	0.00063743
Dexamethasone-NK-K562	GNL3	0.889	0.824	0.326692	2.62304e-08	0.000646659
Dexamethasone-NK-K562	MRPL15	0.941	0.888	0.312438	2.67949e-08	0.000660574
Dexamethasone-NK-K562	UCP2	0.551	0.704	-0.507856	2.76622e-08	0.000681956
Dexamethasone-NK-K562	NR2C2AP	0.582	0.458	0.651169	2.82889e-08	0.000697406
Dexamethasone-NK-K562	MRPL47	0.951	0.931	0.259934	2.87531e-08	0.000708849
Dexamethasone-NK-K562	LINC02805	0.244	0.397	-0.889457	2.99781e-08	0.000739049
Dexamethasone-NK-K562	HIST1H2BD	0.3	0.45	-0.950942	3.01793e-08	0.000744011
Dexamethasone-NK-K562	ITPKA	0.599	0.476	0.811765	3.05092e-08	0.000752144
Dexamethasone-NK-K562	GTF2E2	0.756	0.63	0.446519	3.06214e-08	0.000754909
Dexamethasone-NK-K562	TALDO1	1	0.999	-0.191278	3.09057e-08	0.000761919
Dexamethasone-NK-K562	OTUD6B	0.561	0.436	0.625357	3.09952e-08	0.000764124
Dexamethasone-NK-K562	NOLC1	0.864	0.774	0.347404	3.18394e-08	0.000784938
Dexamethasone-NK-K562	GATA1	0.871	0.935	-0.356944	3.23268e-08	0.000796953
Dexamethasone-NK-K562	RPL4	1	1	-0.113386	3.26568e-08	0.000805089
Dexamethasone-NK-K562	LLPH	0.906	0.834	0.353013	3.27241e-08	0.000806747
Dexamethasone-NK-K562	DTWD1	0.711	0.607	0.496015	3.29485e-08	0.000812279
Dexamethasone-NK-K562	AP001528.1	0.056	0.182	-1.73506	3.30738e-08	0.000815369
Dexamethasone-NK-K562	RXYLT1	0.634	0.498	0.568949	3.32989e-08	0.000820918
Dexamethasone-NK-K562	TSN	0.836	0.76	0.375149	3.35147e-08	0.000826237
Dexamethasone-NK-K562	TFAM	0.972	0.928	0.282818	3.40194e-08	0.000838681
Dexamethasone-NK-K562	KIAA0040	0.449	0.316	0.821552	3.46148e-08	0.000853359
Dexamethasone-NK-K562	KTN1	0.969	0.949	0.257316	3.50834e-08	0.000864911
Dexamethasone-NK-K562	AC084864.2	0.101	0.233	-1.85283	3.67223e-08	0.000905316
Dexamethasone-NK-K562	NMU	0.913	0.962	-0.450263	3.73269e-08	0.000920219
Dexamethasone-NK-K562	CD48	0.059	0.017	2.21442	3.8607e-08	0.000951779
Dexamethasone-NK-K562	ISCU	0.864	0.792	0.336964	3.86493e-08	0.00095282
Dexamethasone-NK-K562	AC016831.7	0.038	0.008	2.70094	3.94378e-08	0.000972259
Dexamethasone-NK-K562	RRP1	0.84	0.764	0.409956	3.96513e-08	0.000977523
Dexamethasone-NK-K562	GTPBP4	0.941	0.88	0.318372	4.23018e-08	0.00104287
Dexamethasone-NK-K562	MAK16	0.739	0.6	0.476091	4.28678e-08	0.00105682
Dexamethasone-NK-K562	EIF4A1	0.997	0.997	0.17451	4.29994e-08	0.00106006
Dexamethasone-NK-K562	ERAP1	0.334	0.202	0.723185	4.36087e-08	0.00107508
Dexamethasone-NK-K562	ALKBH2	0.655	0.51	0.464922	4.47085e-08	0.0011022
Dexamethasone-NK-K562	TRIM27	0.878	0.785	0.429337	4.53406e-08	0.00111778
Dexamethasone-NK-K562	RELN	0.143	0.273	-2.08381	4.71715e-08	0.00116292
Dexamethasone-NK-K562	GFI1B	0.404	0.543	-0.79655	4.86271e-08	0.0011988
Dexamethasone-NK-K562	DAAM1	0.24	0.395	-0.992712	5.01172e-08	0.00123554
Dexamethasone-NK-K562	SNRPE	0.993	0.994	0.187744	5.09362e-08	0.00125573
Dexamethasone-NK-K562	MAGOHB	0.84	0.758	0.416758	5.15111e-08	0.0012699
Dexamethasone-NK-K562	PUS7	0.679	0.556	0.500319	5.15301e-08	0.00127037
Dexamethasone-NK-K562	SURF2	0.794	0.725	0.49862	5.15555e-08	0.001271
Dexamethasone-NK-K562	RPL12	1	1	-0.128592	5.17124e-08	0.00127486
Dexamethasone-NK-K562	ZNF622	0.798	0.723	0.458242	5.1986e-08	0.00128161
Dexamethasone-NK-K562	GSTO1	0.997	0.985	-0.219218	5.3079e-08	0.00130856
Dexamethasone-NK-K562	TMEM9	0.54	0.658	-0.614772	5.3805e-08	0.00132645
Dexamethasone-NK-K562	LINC01619	0.038	0.008	2.78875	5.54052e-08	0.0013659
Dexamethasone-NK-K562	AC109597.2	0.052	0.014	2.10095	5.5658e-08	0.00137214
Dexamethasone-NK-K562	POLR3D	0.739	0.599	0.460157	5.59799e-08	0.00138007
Dexamethasone-NK-K562	MRPS26	0.878	0.809	0.387876	5.85287e-08	0.00144291
Dexamethasone-NK-K562	MYC	0.812	0.713	0.51665	5.9715e-08	0.00147215
Dexamethasone-NK-K562	BCLAF1	0.951	0.926	0.280854	5.97735e-08	0.0014736
Dexamethasone-NK-K562	NUP214	0.962	0.948	0.244345	6.07211e-08	0.00149696
Dexamethasone-NK-K562	GLRX5	0.962	0.967	-0.276078	6.23559e-08	0.00153726
Dexamethasone-NK-K562	SRRT	0.784	0.704	0.405476	6.36879e-08	0.0015701
Dexamethasone-NK-K562	AL513327.1	0.014	0.001	3.79271	6.42731e-08	0.00158453
Dexamethasone-NK-K562	DDX23	0.787	0.701	0.425614	6.50087e-08	0.00160266
Dexamethasone-NK-K562	KLHDC7B	0.045	0.011	2.44914	6.58788e-08	0.00162411
Dexamethasone-NK-K562	NSMCE4A	0.638	0.514	0.53668	6.6885e-08	0.00164892
Dexamethasone-NK-K562	LSM12	0.829	0.718	0.360088	6.73114e-08	0.00165943
Dexamethasone-NK-K562	EIF4H	0.951	0.901	0.270062	7.20719e-08	0.00177679
Dexamethasone-NK-K562	RNF5	0.857	0.919	-0.348348	7.25229e-08	0.00178791
Dexamethasone-NK-K562	LDLR	0.425	0.542	-0.752216	7.3804e-08	0.00181949
Dexamethasone-NK-K562	IFI16	0.272	0.163	1.16947	7.64917e-08	0.00188575
Dexamethasone-NK-K562	POLR3K	0.951	0.897	0.261435	7.65686e-08	0.00188764
Dexamethasone-NK-K562	TMEM214	0.571	0.43	0.725211	7.70533e-08	0.00189959
Dexamethasone-NK-K562	DDX60L	0.174	0.087	1.36745	7.74139e-08	0.00190849
Dexamethasone-NK-K562	COMMD7	0.889	0.811	0.423699	7.77622e-08	0.00191707
Dexamethasone-NK-K562	XRCC5	0.99	0.976	0.214118	8.0313e-08	0.00197996
Dexamethasone-NK-K562	ATP5PO	1	0.999	-0.163238	8.03498e-08	0.00198086
Dexamethasone-NK-K562	RNPS1	0.972	0.918	0.281264	8.29224e-08	0.00204429
Dexamethasone-NK-K562	NDUFB9	1	0.994	-0.206197	8.38645e-08	0.00206751
Dexamethasone-NK-K562	EIF3K	1	0.999	-0.153868	8.5208e-08	0.00210063
Dexamethasone-NK-K562	PIK3R1	0.432	0.301	1.06123	8.55481e-08	0.00210902
Dexamethasone-NK-K562	CUTA	0.99	0.991	-0.186174	8.69902e-08	0.00214457
Dexamethasone-NK-K562	PLAAT3	0.226	0.127	1.35323	9.07245e-08	0.00223663
Dexamethasone-NK-K562	OBSCN	0.15	0.282	-1.43405	9.15693e-08	0.00225746
Dexamethasone-NK-K562	RPL26L1	0.955	0.887	0.297533	9.64692e-08	0.00237825
Dexamethasone-NK-K562	MYEOV	0.226	0.372	-0.896814	9.67155e-08	0.00238433
Dexamethasone-NK-K562	ISG20L2	0.774	0.666	0.420395	9.72355e-08	0.00239715
Dexamethasone-NK-K562	ABCE1	0.902	0.834	0.371501	9.87712e-08	0.00243501
Dexamethasone-NK-K562	SYNCRIP	0.962	0.906	0.290004	1.00103e-07	0.00246784
Dexamethasone-NK-K562	WDR75	0.676	0.557	0.524547	1.02224e-07	0.00252013
Dexamethasone-NK-K562	TCP1	0.976	0.973	0.206881	1.02287e-07	0.00252168
Dexamethasone-NK-K562	CMTM6	0.693	0.565	0.498678	1.03402e-07	0.00254916
Dexamethasone-NK-K562	ERVK3-1	0.927	0.86	0.330834	1.0357e-07	0.00255332
Dexamethasone-NK-K562	ANXA5	0.822	0.757	0.529596	1.05306e-07	0.00259612
Dexamethasone-NK-K562	CYB561	0.474	0.351	0.64636	1.06136e-07	0.00261657
Dexamethasone-NK-K562	AAMP	0.767	0.659	0.405453	1.07043e-07	0.00263892
Dexamethasone-NK-K562	AATF	0.885	0.802	0.33112	1.09056e-07	0.00268856
Dexamethasone-NK-K562	BBX	0.582	0.45	0.508751	1.0985e-07	0.00270813
Dexamethasone-NK-K562	PEBP1	0.997	0.986	0.182263	1.10055e-07	0.0027132
Dexamethasone-NK-K562	LCP2	0.425	0.301	0.805631	1.10167e-07	0.00271594
Dexamethasone-NK-K562	GAR1	0.906	0.832	0.33274	1.13553e-07	0.00279942
Dexamethasone-NK-K562	IRF2	0.484	0.344	0.664352	1.15451e-07	0.00284622
Dexamethasone-NK-K562	LINC01033	0.467	0.589	-0.63444	1.15583e-07	0.00284947
Dexamethasone-NK-K562	APOBEC3G	0.348	0.22	0.723316	1.16274e-07	0.00286651
Dexamethasone-NK-K562	ADD2	0.293	0.419	-1.22685	1.16383e-07	0.0028692
Dexamethasone-NK-K562	RRP9	0.693	0.564	0.496186	1.16971e-07	0.0028837
Dexamethasone-NK-K562	MMAB	0.603	0.713	-0.491188	1.19155e-07	0.00293754
Dexamethasone-NK-K562	OBSL1	0.171	0.308	-1.19226	1.2361e-07	0.00304737
Dexamethasone-NK-K562	DRAM1	0.254	0.144	0.868134	1.23707e-07	0.00304975
Dexamethasone-NK-K562	MTDH	0.986	0.974	0.211339	1.26193e-07	0.00311103
Dexamethasone-NK-K562	MPST	0.617	0.731	-0.478718	1.27319e-07	0.0031388
Dexamethasone-NK-K562	PYURF	0.948	0.897	0.28995	1.27571e-07	0.00314502
Dexamethasone-NK-K562	TM7SF2	0.317	0.47	-0.590857	1.36962e-07	0.00337653
Dexamethasone-NK-K562	DUT	0.972	0.955	0.253845	1.37616e-07	0.00339265
Dexamethasone-NK-K562	NDUFB2	0.997	0.995	0.15489	1.38035e-07	0.00340299
Dexamethasone-NK-K562	PAXIP1-AS2	0.111	0.046	1.51741	1.39895e-07	0.00344882
Dexamethasone-NK-K562	CMC2	0.93	0.856	0.314264	1.41977e-07	0.00350015
Dexamethasone-NK-K562	AKR1C2	0.094	0.222	-1.5223	1.43233e-07	0.00353113
Dexamethasone-NK-K562	C8orf33	0.843	0.745	0.38367	1.44696e-07	0.00356718
Dexamethasone-NK-K562	MUC1	0.338	0.216	0.877216	1.45741e-07	0.00359296
Dexamethasone-NK-K562	GSDMD	0.143	0.066	1.40235	1.48622e-07	0.00366398
Dexamethasone-NK-K562	AMHR2	0.397	0.542	-0.689999	1.49299e-07	0.00368067
Dexamethasone-NK-K562	CD320	0.871	0.79	0.346214	1.50043e-07	0.00369902
Dexamethasone-NK-K562	MT-CO2	1	1	-0.224358	1.51109e-07	0.0037253
Dexamethasone-NK-K562	IMP3	0.951	0.889	0.277869	1.54036e-07	0.00379745
Dexamethasone-NK-K562	RBM3	0.958	0.958	0.205847	1.61495e-07	0.00398134
Dexamethasone-NK-K562	FECH	0.328	0.454	-1.05763	1.66031e-07	0.00409316
Dexamethasone-NK-K562	MRM2	0.787	0.662	0.430659	1.67258e-07	0.00412341
Dexamethasone-NK-K562	HIVEP3	0.07	0.023	1.83778	1.72714e-07	0.00425792
Dexamethasone-NK-K562	PRKCE	0.038	0.009	2.6619	1.77865e-07	0.0043849
Dexamethasone-NK-K562	KIF5B	0.99	0.936	0.245175	1.82429e-07	0.00449741
Dexamethasone-NK-K562	DERL1	0.784	0.677	0.371219	1.82794e-07	0.00450641
Dexamethasone-NK-K562	RALA	0.878	0.828	0.369025	1.91408e-07	0.00471878
Dexamethasone-NK-K562	TSFM	0.819	0.726	0.354872	1.94449e-07	0.00479374
Dexamethasone-NK-K562	RAP1B	0.955	0.903	0.283048	1.94598e-07	0.00479742
Dexamethasone-NK-K562	AL021978.1	0.045	0.158	-1.83755	1.95476e-07	0.00481908
Dexamethasone-NK-K562	AC246817.2	0.202	0.34	-1.01848	1.99937e-07	0.00492905
Dexamethasone-NK-K562	RAB5C	0.913	0.849	0.316353	2.00981e-07	0.00495478
Dexamethasone-NK-K562	HNRNPC	0.997	0.995	0.162871	2.04292e-07	0.00503641
Dexamethasone-NK-K562	TXNDC12	0.871	0.785	0.372678	2.11318e-07	0.00520962
Dexamethasone-NK-K562	AL138916.1	0.202	0.348	-0.927903	2.1265e-07	0.00524246
Dexamethasone-NK-K562	PSMB4	0.972	0.96	0.249161	2.20686e-07	0.00544058
Dexamethasone-NK-K562	WDR74	0.847	0.737	0.325285	2.24014e-07	0.00552261
Dexamethasone-NK-K562	PNPT1	0.777	0.654	0.444183	2.25278e-07	0.00555378
Dexamethasone-NK-K562	SOCS2	0.78	0.641	0.470487	2.30749e-07	0.00568866
Dexamethasone-NK-K562	CMSS1	0.847	0.795	0.369062	2.41262e-07	0.00594784
Dexamethasone-NK-K562	SLC11A1	0.077	0.194	-1.65453	2.426e-07	0.00598082
Dexamethasone-NK-K562	HIST1H3H	0.39	0.528	-0.725567	2.44451e-07	0.00602645
Dexamethasone-NK-K562	UBE2V1	0.965	0.983	-0.24656	2.55897e-07	0.00630863
Dexamethasone-NK-K562	ZNRD1	0.927	0.903	0.252198	2.63956e-07	0.00650731
Dexamethasone-NK-K562	SLC25A6	0.993	0.998	-0.171976	2.6508e-07	0.00653502
Dexamethasone-NK-K562	SMCHD1	0.899	0.836	0.32219	2.65684e-07	0.0065499
Dexamethasone-NK-K562	GBP5	0.108	0.044	0.538189	2.71574e-07	0.00669512
Dexamethasone-NK-K562	ERMAP	0.254	0.388	-1.16576	2.73307e-07	0.00673785
Dexamethasone-NK-K562	LRR1	0.652	0.524	0.546598	2.751e-07	0.00678204
Dexamethasone-NK-K562	MT-ND4	1	1	-0.163802	2.80159e-07	0.00690676
Dexamethasone-NK-K562	SORD	0.53	0.642	-0.785522	2.83128e-07	0.00697997
Dexamethasone-NK-K562	TOR1A	0.78	0.669	0.369904	2.9436e-07	0.00725685
Dexamethasone-NK-K562	OTUD4	0.446	0.33	0.758407	2.97063e-07	0.0073235
Dexamethasone-NK-K562	PSMD2	0.972	0.945	0.241736	2.99487e-07	0.00738325
Dexamethasone-NK-K562	UTP18	0.882	0.77	0.365728	3.03606e-07	0.00748481
Dexamethasone-NK-K562	LINC02840	0.331	0.479	-0.70609	3.05836e-07	0.00753977
Dexamethasone-NK-K562	MANF	0.697	0.557	0.56096	3.10439e-07	0.00765326
Dexamethasone-NK-K562	SDAD1	0.739	0.62	0.4518	3.15449e-07	0.00777675
Dexamethasone-NK-K562	MCM3	0.892	0.858	0.300807	3.16573e-07	0.00780448
Dexamethasone-NK-K562	CIR1	0.868	0.809	0.306558	3.19355e-07	0.00787305
Dexamethasone-NK-K562	STIP1	0.958	0.9	0.261305	3.22851e-07	0.00795925
Dexamethasone-NK-K562	SERBP1	0.993	0.997	0.174499	3.24893e-07	0.00800958
Dexamethasone-NK-K562	ERAL1	0.728	0.601	0.399953	3.2934e-07	0.00811923
Dexamethasone-NK-K562	SERPINB9	0.157	0.29	-1.24592	3.36614e-07	0.00829854
Dexamethasone-NK-K562	XPO1	0.951	0.917	0.255963	3.40153e-07	0.0083858
Dexamethasone-NK-K562	SLC25A3	1	0.999	-0.138091	3.5091e-07	0.00865098
Dexamethasone-NK-K562	CTSZ	0.76	0.84	-0.362252	3.60182e-07	0.00887956
Dexamethasone-NK-K562	GTF2H2	0.686	0.552	0.478241	3.62464e-07	0.00893582
Dexamethasone-NK-K562	CAPRIN1	0.913	0.894	0.322971	3.67287e-07	0.00905473
Dexamethasone-NK-K562	TANGO2	0.631	0.712	-0.641187	3.72539e-07	0.0091842
Dexamethasone-NK-K562	SEC61B	1	0.994	0.183653	3.74618e-07	0.00923545
Dexamethasone-NK-K562	RBMXL1	0.533	0.399	0.550125	3.83066e-07	0.00944373
Dexamethasone-NK-K562	PPP1R14B	0.983	0.976	0.201248	3.87764e-07	0.00955954
Dexamethasone-NK-K562	SBDS	0.927	0.887	0.272167	3.9166e-07	0.00965559
Dexamethasone-NK-K562	SAP18	0.965	0.962	0.200374	4.04811e-07	0.00997981
Dexamethasone-NK-K562	FAM98A	0.725	0.611	0.411814	4.05211e-07	0.00998968
Dexamethasone-NK-K562	CD3EAP	0.707	0.605	0.484696	4.06967e-07	0.010033
Dexamethasone-NK-K562	TOMM6	1	0.995	0.192754	4.07462e-07	0.0100452
Dexamethasone-NK-K562	GON7	0.592	0.494	0.580659	4.1953e-07	0.0103427
Dexamethasone-NK-K562	LTBP1	0.185	0.311	-1.30963	4.23486e-07	0.0104402
Dexamethasone-NK-K562	DGKG	0.028	0.005	3.23029	4.39506e-07	0.0108352
Dexamethasone-NK-K562	SMARCD1	0.707	0.608	0.430358	4.39723e-07	0.0108405
Dexamethasone-NK-K562	AC005307.1	0.118	0.238	-1.45314	4.45103e-07	0.0109731
Dexamethasone-NK-K562	YBX3	0.916	0.862	0.313634	4.45319e-07	0.0109785
Dexamethasone-NK-K562	NME4	0.934	0.967	-0.271647	4.47571e-07	0.011034
Dexamethasone-NK-K562	CKS2	0.909	0.848	0.303948	4.53242e-07	0.0111738
Dexamethasone-NK-K562	ICAM5	0.122	0.247	-1.20202	4.56272e-07	0.0112485
Dexamethasone-NK-K562	AC100801.1	0.056	0.169	-1.47046	4.59025e-07	0.0113164
Dexamethasone-NK-K562	IFNAR2	0.571	0.447	0.655322	4.59414e-07	0.0113259
Dexamethasone-NK-K562	SF3A3	0.948	0.914	0.256533	4.64014e-07	0.0114393
Dexamethasone-NK-K562	SPTA1	0.328	0.442	-1.38054	4.6464e-07	0.0114548
Dexamethasone-NK-K562	PGR	0.073	0.026	2.08212	4.67781e-07	0.0115322
Dexamethasone-NK-K562	DNAJC7	0.955	0.926	0.251548	4.68417e-07	0.0115479
Dexamethasone-NK-K562	AP002387.2	0.321	0.469	-0.689334	4.74078e-07	0.0116875
Dexamethasone-NK-K562	BMS1	0.868	0.755	0.343001	4.75556e-07	0.0117239
Dexamethasone-NK-K562	NPM3	0.871	0.747	0.3495	4.88735e-07	0.0120488
Dexamethasone-NK-K562	PPRC1	0.477	0.355	0.613296	5.21151e-07	0.0128479
Dexamethasone-NK-K562	STK26	0.7	0.571	0.510232	5.32094e-07	0.0131177
Dexamethasone-NK-K562	TMEM135	0.171	0.301	-1.04294	5.33632e-07	0.0131556
Dexamethasone-NK-K562	TFR2	0.526	0.66	-0.66845	5.3649e-07	0.0132261
Dexamethasone-NK-K562	NUP62	0.854	0.793	0.329668	5.41215e-07	0.0133426
Dexamethasone-NK-K562	STAT2	0.425	0.295	0.661709	5.4991e-07	0.0135569
Dexamethasone-NK-K562	HSF1	0.679	0.748	-0.636888	5.49971e-07	0.0135584
Dexamethasone-NK-K562	FAM111A	0.564	0.43	0.65172	5.53367e-07	0.0136422
Dexamethasone-NK-K562	NDUFB5	0.941	0.964	-0.255066	5.84209e-07	0.0144025
Dexamethasone-NK-K562	TMEM140	0.056	0.017	1.86982	5.8456e-07	0.0144112
Dexamethasone-NK-K562	SCAF11	0.965	0.923	0.272752	5.88199e-07	0.0145009
Dexamethasone-NK-K562	KLK1	0.15	0.277	-1.14953	6.05159e-07	0.014919
Dexamethasone-NK-K562	TGM2	0.62	0.509	0.882185	6.08219e-07	0.0149944
Dexamethasone-NK-K562	SRSF4	0.955	0.94	0.263116	6.09785e-07	0.015033
Dexamethasone-NK-K562	PRPF6	0.913	0.88	0.26718	6.32853e-07	0.0156017
Dexamethasone-NK-K562	MAGOH	0.958	0.939	0.256656	6.42324e-07	0.0158352
Dexamethasone-NK-K562	NOL9	0.76	0.643	0.386664	6.46803e-07	0.0159456
Dexamethasone-NK-K562	TNPO1	0.833	0.733	0.356256	6.48983e-07	0.0159994
Dexamethasone-NK-K562	TFB2M	0.652	0.554	0.508983	6.78994e-07	0.0167392
Dexamethasone-NK-K562	MT-ND6	0.965	0.929	0.386077	6.84617e-07	0.0168779
Dexamethasone-NK-K562	XIAP	0.655	0.553	0.60687	6.88222e-07	0.0169667
Dexamethasone-NK-K562	TMEM109	0.634	0.533	0.505998	6.92564e-07	0.0170738
Dexamethasone-NK-K562	SERPINE1	0.049	0.014	2.01801	7.00234e-07	0.0172629
Dexamethasone-NK-K562	RMC1	0.443	0.319	0.656384	7.04436e-07	0.0173664
Dexamethasone-NK-K562	PRKAR2B	0.906	0.929	-0.412805	7.06946e-07	0.0174283
Dexamethasone-NK-K562	CCND3	0.962	0.911	0.31472	7.08356e-07	0.0174631
Dexamethasone-NK-K562	PPDPF	0.969	0.983	-0.256644	7.25065e-07	0.017875
Dexamethasone-NK-K562	ALDH1A2	0.861	0.772	0.429693	7.3449e-07	0.0181074
Dexamethasone-NK-K562	RNF7	0.976	0.956	0.213006	7.38193e-07	0.0181987
Dexamethasone-NK-K562	LYSMD2	0.491	0.373	0.653147	7.41974e-07	0.0182919
Dexamethasone-NK-K562	EBNA1BP2	0.965	0.9	0.243925	7.43959e-07	0.0183408
Dexamethasone-NK-K562	TRMT10C	0.913	0.826	0.334915	7.57718e-07	0.01868
Dexamethasone-NK-K562	PPIF	0.889	0.84	0.288506	7.60303e-07	0.0187437
Dexamethasone-NK-K562	RPL29	1	1	-0.113861	7.91171e-07	0.0195047
Dexamethasone-NK-K562	JUND	0.955	0.96	-0.236436	7.92587e-07	0.0195396
Dexamethasone-NK-K562	PSMB1	1	0.999	0.127394	8.22416e-07	0.020275
Dexamethasone-NK-K562	HNRNPU	1	0.988	0.233811	8.2633e-07	0.0203715
Dexamethasone-NK-K562	YY1	0.958	0.913	0.23541	8.46091e-07	0.0208587
Dexamethasone-NK-K562	NEFH	0.429	0.302	0.624576	8.63123e-07	0.0212786
Dexamethasone-NK-K562	RHCE	0.24	0.365	-0.998851	8.63123e-07	0.0212786
Dexamethasone-NK-K562	KDM5B	0.672	0.783	-0.404272	8.68818e-07	0.021419
Dexamethasone-NK-K562	GABRE	0.272	0.403	-0.957865	8.73592e-07	0.0215367
Dexamethasone-NK-K562	SLC3A2	0.892	0.827	0.46078	8.79036e-07	0.0216709
Dexamethasone-NK-K562	MAT2A	0.889	0.832	0.301268	8.79649e-07	0.021686
Dexamethasone-NK-K562	LSM2	0.99	0.99	0.162664	8.94526e-07	0.0220528
Dexamethasone-NK-K562	FKBP8	0.902	0.93	-0.317843	9.10476e-07	0.022446
Dexamethasone-NK-K562	STIMATE	0.209	0.117	0.988021	9.24246e-07	0.0227854
Dexamethasone-NK-K562	NOL8	0.875	0.77	0.333719	9.28068e-07	0.0228797
Dexamethasone-NK-K562	AC064869.1	0.328	0.449	-0.785126	9.31009e-07	0.0229522
Dexamethasone-NK-K562	PSMA1	1	0.987	0.190126	9.41101e-07	0.023201
Dexamethasone-NK-K562	TBPL1	0.875	0.774	0.369899	9.42394e-07	0.0232328
Dexamethasone-NK-K562	ITGB7	0.084	0.032	1.85422	9.86904e-07	0.0243301
Dexamethasone-NK-K562	BAZ1A	0.878	0.824	0.328382	9.96335e-07	0.0245626
Dexamethasone-NK-K562	IKZF4	0.38	0.267	0.787721	1.01521e-06	0.025028
Dexamethasone-NK-K562	NCOA7	0.477	0.36	0.728653	1.02333e-06	0.0252282
Dexamethasone-NK-K562	HIST1H2AE	0.359	0.487	-0.7669	1.04e-06	0.025639
Dexamethasone-NK-K562	MRVI1	0.017	0.002	3.57069	1.04539e-06	0.0257719
Dexamethasone-NK-K562	EMC7	0.899	0.813	0.276018	1.05209e-06	0.0259371
Dexamethasone-NK-K562	RPP38	0.739	0.644	0.428573	1.06157e-06	0.0261708
Dexamethasone-NK-K562	CALM3	0.965	0.942	0.246259	1.07369e-06	0.0264697
Dexamethasone-NK-K562	NIT2	0.645	0.527	0.470869	1.08847e-06	0.0268341
Dexamethasone-NK-K562	FOXD4L5	0.01	0.001	4.47296	1.09715e-06	0.0270481
Dexamethasone-NK-K562	MIR210HG	0.049	0.15	-2.06938	1.10543e-06	0.0272522
Dexamethasone-NK-K562	KISS1R	0.139	0.259	-1.24254	1.12181e-06	0.0276561
Dexamethasone-NK-K562	FLYWCH2	0.53	0.642	-0.46888	1.12601e-06	0.0277596
Dexamethasone-NK-K562	CHCHD3	0.962	0.942	0.261989	1.13243e-06	0.0279178
Dexamethasone-NK-K562	SCIMP	0.014	0.002	4.29643	1.151e-06	0.0283757
Dexamethasone-NK-K562	EIF5B	0.99	0.981	0.184658	1.1604e-06	0.0286074
Dexamethasone-NK-K562	EIF2B4	0.676	0.593	0.526286	1.17343e-06	0.0289286
Dexamethasone-NK-K562	AC099568.2	0.07	0.176	-1.80327	1.1785e-06	0.0290536
Dexamethasone-NK-K562	KARS	0.906	0.843	0.274849	1.19684e-06	0.0295056
Dexamethasone-NK-K562	GIHCG	0.864	0.926	-0.365805	1.20124e-06	0.0296143
Dexamethasone-NK-K562	LINC01088	0.247	0.367	-1.09472	1.21503e-06	0.0299541
Dexamethasone-NK-K562	PINX1	0.634	0.499	0.459905	1.22208e-06	0.030128
Dexamethasone-NK-K562	LSM7	0.997	0.991	0.155682	1.22275e-06	0.0301445
Dexamethasone-NK-K562	TMED9	0.969	0.921	0.277636	1.22734e-06	0.0302575
Dexamethasone-NK-K562	TXNDC5	0.767	0.661	0.379144	1.23411e-06	0.0304244
Dexamethasone-NK-K562	MBNL1	0.941	0.886	0.292463	1.23956e-06	0.0305589
Dexamethasone-NK-K562	EIF2S2	0.99	0.996	0.148613	1.24111e-06	0.0305971
Dexamethasone-NK-K562	SNHG17	0.648	0.525	0.440793	1.26305e-06	0.0311381
Dexamethasone-NK-K562	NABP2	0.774	0.687	0.398876	1.27727e-06	0.0314886
Dexamethasone-NK-K562	CITED4	0.038	0.134	-2.26534	1.31769e-06	0.032485
Dexamethasone-NK-K562	PRPF4	0.735	0.617	0.456865	1.33468e-06	0.0329037
Dexamethasone-NK-K562	SRPRB	0.683	0.559	0.415324	1.33506e-06	0.0329132
Dexamethasone-NK-K562	B3GNT5	0.401	0.292	0.799606	1.34029e-06	0.0330421
Dexamethasone-NK-K562	IFIT2	0.045	0.013	2.04855	1.3651e-06	0.0336538
Dexamethasone-NK-K562	IMP4	0.847	0.757	0.306336	1.3782e-06	0.0339767
Dexamethasone-NK-K562	ABHD5	0.756	0.819	-0.76328	1.38848e-06	0.0342301
Dexamethasone-NK-K562	PTPN22	0.125	0.059	1.56113	1.39044e-06	0.0342786
Dexamethasone-NK-K562	TXNRD1	0.906	0.827	0.315201	1.39819e-06	0.0344695
Dexamethasone-NK-K562	CTXN1	0.24	0.377	-0.705561	1.40525e-06	0.0346437
Dexamethasone-NK-K562	CSF3R	0.024	0.005	3.03762	1.41127e-06	0.0347921
Dexamethasone-NK-K562	AMIGO2	0.206	0.12	1.41993	1.45907e-06	0.0359705
Dexamethasone-NK-K562	AL034397.2	0.453	0.562	-0.640687	1.52932e-06	0.0377024
Dexamethasone-NK-K562	FUS	0.965	0.948	0.261299	1.56859e-06	0.0386705
Dexamethasone-NK-K562	PITHD1	0.941	0.897	0.257303	1.57024e-06	0.0387111
Dexamethasone-NK-K562	SCARB1	0.352	0.476	-0.6538	1.58182e-06	0.0389967
Dexamethasone-NK-K562	MRPL40	0.997	0.997	0.165644	1.5844e-06	0.0390603
Dexamethasone-NK-K562	YARS	0.847	0.765	0.315071	1.58627e-06	0.0391063
Dexamethasone-NK-K562	SOX5	0.272	0.169	0.851239	1.63581e-06	0.0403276
Dexamethasone-NK-K562	ITM2A	0.286	0.412	-0.81045	1.64955e-06	0.0406664
Dexamethasone-NK-K562	THUMPD2	0.624	0.501	0.463813	1.66221e-06	0.0409785
Dexamethasone-NK-K562	G3BP1	0.92	0.905	0.273528	1.67074e-06	0.0411887
Dexamethasone-NK-K562	SLC2A1-AS1	0.052	0.152	-1.88731	1.67335e-06	0.0412532
Dexamethasone-NK-K562	RBM25	0.941	0.901	0.251108	1.67611e-06	0.041321
Dexamethasone-NK-K562	SLC2A3	0.397	0.497	-0.940108	1.6813e-06	0.041449
Dexamethasone-NK-K562	ANKRD10	0.446	0.556	-0.696202	1.69688e-06	0.0418332
Dexamethasone-NK-K562	VMA21	0.913	0.847	0.260252	1.71472e-06	0.0422731
Dexamethasone-NK-K562	EIF3A	0.983	0.971	0.199844	1.71917e-06	0.0423828
Dexamethasone-NK-K562	GSE1	0.718	0.801	-0.37082	1.76613e-06	0.0435404
Dexamethasone-NK-K562	RNF213	0.585	0.493	0.867454	1.78802e-06	0.0440802
Dexamethasone-NK-K562	SIAH2	0.477	0.356	0.610819	1.80165e-06	0.044416
Dexamethasone-NK-K562	SSR4	1	0.998	0.206326	1.80507e-06	0.0445003
Dexamethasone-NK-K562	USP10	0.882	0.802	0.321999	1.80899e-06	0.044597
Dexamethasone-NK-K562	CYCS	0.997	0.988	0.189672	1.81536e-06	0.044754
Dexamethasone-NK-K562	TCOF1	0.847	0.775	0.316763	1.84278e-06	0.0454301
Dexamethasone-NK-K562	URI1	0.892	0.83	0.297761	1.86541e-06	0.0459879
Dexamethasone-NK-K562	EIF3I	0.997	0.985	0.196312	1.91523e-06	0.0472162
Dexamethasone-NK-K562	ANP32E	0.937	0.902	0.247354	1.92019e-06	0.0473383
Dexamethasone-NK-K562	TMEM150A	0.314	0.208	0.992353	1.9206e-06	0.0473486
Dexamethasone-NK-K562	TJAP1	0.376	0.261	0.718375	1.97081e-06	0.0485864
Dexamethasone-NK-K562	TXN2	0.944	0.962	-0.213924	1.98842e-06	0.0490206
Dexamethasone-NK-K562	MRPL17	0.815	0.712	0.362582	1.99387e-06	0.0491549

### Sheet: (G) LAMA-84 DEG
cluster	gene	pct.1	pct.2	avg_log2FC	p_val	p_val_adj
LAMA84-DMSO	KLF6	0.773	0.84	-1.12722	1.02402e-83	2.52462e-79
LAMA84-DMSO	CD63	0.999	0.999	-0.541779	6.07594e-83	1.49796e-78
LAMA84-DMSO	ACTG1	0.999	1	-0.534519	9.37293e-77	2.3108e-72
LAMA84-DMSO	B2M	1	1	-0.818446	1.04233e-72	2.56975e-68
LAMA84-DMSO	MYL12A	1	1	-0.42506	2.26151e-72	5.57553e-68
LAMA84-DMSO	AP1S2	0.962	0.973	-0.644109	4.62563e-65	1.1404e-60
LAMA84-DMSO	HLA-E	0.901	0.933	-0.905185	1.32236e-63	3.26015e-59
LAMA84-DMSO	H3F3A	1	1	0.145681	1.46498e-56	3.61176e-52
LAMA84-DMSO	MT-ND4	0.999	0.999	0.182789	3.97685e-56	9.80451e-52
LAMA84-DMSO	S100A11	0.989	0.992	-0.593692	2.67859e-55	6.60379e-51
LAMA84-DMSO	ANP32B	0.997	0.995	0.229622	2.80465e-55	6.91458e-51
LAMA84-DMSO	CYP1B1	0.163	0.315	-1.54683	1.64722e-52	4.06107e-48
LAMA84-DMSO	HDDC2	0.98	0.971	0.252149	1.44841e-51	3.5709e-47
LAMA84-DMSO	JUN	0.619	0.725	-0.82584	4.81083e-51	1.18606e-46
LAMA84-DMSO	UCP2	0.942	0.888	0.332371	4.21716e-50	1.0397e-45
LAMA84-DMSO	TMEM141	0.976	0.958	0.278957	1.36129e-49	3.35612e-45
LAMA84-DMSO	NARF	0.984	0.951	0.284894	2.20646e-49	5.43981e-45
LAMA84-DMSO	CLNS1A	0.99	0.987	0.218646	3.25503e-47	8.02495e-43
LAMA84-DMSO	CHPT1	0.954	0.912	0.286786	7.1455e-47	1.76165e-42
LAMA84-DMSO	KLF1	0.939	0.885	0.318149	1.42865e-46	3.5222e-42
LAMA84-DMSO	CCDC85B	0.956	0.917	0.295422	3.32982e-46	8.20934e-42
LAMA84-DMSO	NME4	0.945	0.907	0.289485	8.0123e-46	1.97535e-41
LAMA84-DMSO	HSP90AA1	1	1	0.232057	1.36863e-45	3.37423e-41
LAMA84-DMSO	ANP32A	0.98	0.967	0.255663	5.78447e-45	1.4261e-40
LAMA84-DMSO	HSPE1	0.996	0.992	0.253586	1.09725e-44	2.70515e-40
LAMA84-DMSO	ODC1	0.954	0.937	0.301244	4.63824e-44	1.14351e-39
LAMA84-DMSO	ISYNA1	0.791	0.672	0.431113	7.83639e-44	1.93198e-39
LAMA84-DMSO	MRPS34	0.974	0.969	0.244682	1.00751e-43	2.48391e-39
LAMA84-DMSO	TRMT10C	0.989	0.986	0.223231	2.31022e-43	5.69563e-39
LAMA84-DMSO	AC100834.2	0.653	0.512	0.531543	3.14761e-43	7.76012e-39
LAMA84-DMSO	ICAM4	0.85	0.739	0.373098	3.16215e-43	7.79596e-39
LAMA84-DMSO	MYC	0.956	0.943	0.357037	4.60462e-43	1.13522e-38
LAMA84-DMSO	LDB1	0.845	0.762	0.370532	5.63155e-43	1.3884e-38
LAMA84-DMSO	PRDX2	0.899	0.83	0.37896	1.42963e-42	3.5246e-38
LAMA84-DMSO	HLA-A	0.977	0.982	-0.742983	1.56924e-42	3.86881e-38
LAMA84-DMSO	TXN	1	1	-0.485877	2.13002e-42	5.25136e-38
LAMA84-DMSO	DNAJC19	0.987	0.982	0.203903	2.13589e-42	5.26584e-38
LAMA84-DMSO	MYL12B	1	1	-0.292085	2.41666e-42	5.95803e-38
LAMA84-DMSO	HNRNPH3	0.967	0.958	0.257769	2.74283e-42	6.76217e-38
LAMA84-DMSO	IGLL1	0.531	0.384	0.566302	9.66202e-42	2.38207e-37
LAMA84-DMSO	ARHGAP22	0.669	0.533	0.491156	1.00057e-41	2.46681e-37
LAMA84-DMSO	AC005307.1	0.586	0.439	0.572502	1.29463e-41	3.19178e-37
LAMA84-DMSO	KCNH2	0.868	0.778	0.37035	2.37127e-41	5.84614e-37
LAMA84-DMSO	NDUFAF8	0.972	0.972	0.228609	3.10036e-41	7.64362e-37
LAMA84-DMSO	TMSB10	1	1	-0.50782	4.82611e-41	1.18983e-36
LAMA84-DMSO	HSPD1	0.994	0.992	0.251061	6.45505e-41	1.59143e-36
LAMA84-DMSO	TCP1	0.998	0.998	0.186947	7.02433e-40	1.73178e-35
LAMA84-DMSO	CD69	0.485	0.589	-1.0567	7.09325e-40	1.74877e-35
LAMA84-DMSO	PDCD4	0.958	0.911	0.300077	7.44523e-40	1.83555e-35
LAMA84-DMSO	CKB	0.9	0.821	0.42126	1.07944e-39	2.66125e-35
LAMA84-DMSO	MACROD1	0.788	0.678	0.40224	1.23225e-39	3.03799e-35
LAMA84-DMSO	NFIA	0.694	0.555	0.480217	2.41806e-39	5.96149e-35
LAMA84-DMSO	PPIP5K2	0.894	0.822	0.333645	2.76123e-39	6.80754e-35
LAMA84-DMSO	HMGB1	1	0.999	0.265646	3.36887e-39	8.3056e-35
LAMA84-DMSO	OAZ1	1	1	0.127816	6.80173e-39	1.6769e-34
LAMA84-DMSO	RPL10	1	1	-0.104927	7.33047e-39	1.80725e-34
LAMA84-DMSO	ANK1	0.962	0.936	0.256769	8.57932e-39	2.11514e-34
LAMA84-DMSO	PTGES3	1	0.999	0.149055	1.57695e-38	3.88782e-34
LAMA84-DMSO	PTMS	0.981	0.982	-0.382006	1.68722e-38	4.15967e-34
LAMA84-DMSO	MT-ND1	0.999	0.999	0.139068	2.5096e-38	6.18716e-34
LAMA84-DMSO	NDUFB10	0.996	0.994	0.171615	3.17788e-38	7.83476e-34
LAMA84-DMSO	UQCRQ	0.998	0.999	0.156257	5.46482e-38	1.3473e-33
LAMA84-DMSO	TPM4	0.959	0.974	-0.365013	5.48953e-38	1.35339e-33
LAMA84-DMSO	S1PR4	0.815	0.714	0.377596	6.92103e-38	1.70631e-33
LAMA84-DMSO	ID1	0.933	0.895	0.402421	1.05075e-37	2.59052e-33
LAMA84-DMSO	MRPL57	0.994	0.99	0.172321	2.5111e-37	6.19088e-33
LAMA84-DMSO	FTL	1	1	-0.34501	2.73628e-37	6.74602e-33
LAMA84-DMSO	MRPL20	0.995	0.99	0.182888	3.07251e-37	7.57496e-33
LAMA84-DMSO	MRPS15	0.98	0.978	0.198576	3.15959e-37	7.78965e-33
LAMA84-DMSO	GAS5	1	1	-0.269011	4.48527e-37	1.1058e-32
LAMA84-DMSO	HMBS	0.978	0.962	0.264458	8.36097e-37	2.06131e-32
LAMA84-DMSO	MRPL18	0.993	0.993	0.17573	8.57722e-37	2.11463e-32
LAMA84-DMSO	COMMD6	0.999	0.999	-0.195999	1.31407e-36	3.23971e-32
LAMA84-DMSO	UQCC2	0.981	0.975	0.203848	1.32074e-36	3.25616e-32
LAMA84-DMSO	PCAT14	0.484	0.358	0.735469	1.43821e-36	3.54577e-32
LAMA84-DMSO	PPP1R15A	0.793	0.837	-0.455177	1.96718e-36	4.84987e-32
LAMA84-DMSO	GTF3A	0.993	0.99	0.18996	2.39685e-36	5.90919e-32
LAMA84-DMSO	LYAR	0.92	0.892	0.322557	3.63082e-36	8.95142e-32
LAMA84-DMSO	ECI2	0.973	0.959	0.237312	4.94745e-36	1.21974e-31
LAMA84-DMSO	METTL26	0.99	0.981	0.198982	1.24967e-35	3.08093e-31
LAMA84-DMSO	PHLDA1	0.304	0.43	-1.00359	1.28983e-35	3.17994e-31
LAMA84-DMSO	FKBP4	0.934	0.903	0.257352	1.58158e-35	3.89924e-31
LAMA84-DMSO	HSP90AB1	1	1	0.160118	3.84427e-35	9.47767e-31
LAMA84-DMSO	RUVBL1	0.948	0.933	0.228384	4.48211e-35	1.10502e-30
LAMA84-DMSO	GLRX5	0.985	0.98	0.212441	4.66797e-35	1.15084e-30
LAMA84-DMSO	FRAT2	0.693	0.561	0.422741	5.85253e-35	1.44288e-30
LAMA84-DMSO	TFRC	0.962	0.946	0.323771	7.32153e-35	1.80505e-30
LAMA84-DMSO	HNRNPC	0.998	0.999	0.201737	1.06572e-34	2.62742e-30
LAMA84-DMSO	RPL39	1	1	-0.104109	1.1232e-34	2.76915e-30
LAMA84-DMSO	RPL28	1	1	-0.102651	1.12972e-34	2.7852e-30
LAMA84-DMSO	HES6	0.841	0.739	0.418595	1.48188e-34	3.65343e-30
LAMA84-DMSO	RUVBL2	0.937	0.925	0.235783	1.50981e-34	3.72229e-30
LAMA84-DMSO	SOCS1	0.502	0.605	-0.722941	1.67585e-34	4.13163e-30
LAMA84-DMSO	HMGN5	0.71	0.598	0.468117	1.83728e-34	4.52963e-30
LAMA84-DMSO	NMU	0.925	0.884	0.341155	2.44672e-34	6.03215e-30
LAMA84-DMSO	SLC25A6	1	1	-0.144014	4.23642e-34	1.04445e-29
LAMA84-DMSO	LDHB	1	0.999	0.161102	4.63842e-34	1.14356e-29
LAMA84-DMSO	DCXR	0.99	0.977	0.196468	5.44841e-34	1.34325e-29
LAMA84-DMSO	SLIRP	0.993	0.994	0.196931	8.19956e-34	2.02152e-29
LAMA84-DMSO	FABP5	0.922	0.901	0.321298	1.00129e-33	2.46858e-29
LAMA84-DMSO	SERBP1	0.999	0.999	0.171933	1.15225e-33	2.84075e-29
LAMA84-DMSO	RHOA	1	0.998	-0.179316	1.22818e-33	3.02795e-29
LAMA84-DMSO	HBA1	0.984	0.972	0.479622	1.31713e-33	3.24725e-29
LAMA84-DMSO	ZFP36L2	0.894	0.853	0.358091	2.06966e-33	5.10255e-29
LAMA84-DMSO	EREG	0.414	0.504	-1.55158	2.23029e-33	5.49856e-29
LAMA84-DMSO	GBP1	0.081	0.181	-2.47913	2.94842e-33	7.26903e-29
LAMA84-DMSO	SYNJ2	0.874	0.903	-0.473195	2.95064e-33	7.2745e-29
LAMA84-DMSO	HDAC7	0.7	0.611	0.469625	4.04294e-33	9.96747e-29
LAMA84-DMSO	SORD	0.884	0.832	0.305078	1.55161e-32	3.82534e-28
LAMA84-DMSO	LUCAT1	0.07	0.165	-2.11573	2.70997e-32	6.68116e-28
LAMA84-DMSO	GCSH	0.916	0.91	0.25009	2.90876e-32	7.17126e-28
LAMA84-DMSO	PARP1	0.951	0.924	0.238217	4.7957e-32	1.18233e-27
LAMA84-DMSO	GYPC	0.985	0.967	0.232713	5.259e-32	1.29655e-27
LAMA84-DMSO	IARS	0.877	0.817	0.295655	5.81131e-32	1.43272e-27
LAMA84-DMSO	TPT1	1	1	-0.168756	5.86007e-32	1.44474e-27
LAMA84-DMSO	EIF4EBP1	0.946	0.911	0.239831	6.44096e-32	1.58795e-27
LAMA84-DMSO	IER3	0.684	0.736	-0.936294	6.68427e-32	1.64794e-27
LAMA84-DMSO	CCT4	0.99	0.988	0.161005	7.01337e-32	1.72908e-27
LAMA84-DMSO	BRI3	0.847	0.871	-0.440028	8.97504e-32	2.21271e-27
LAMA84-DMSO	EPRS	0.942	0.924	0.240356	1.07013e-31	2.6383e-27
LAMA84-DMSO	PTMA	1	1	0.155672	1.07647e-31	2.65392e-27
LAMA84-DMSO	MT-ND5	0.998	0.999	0.180362	1.23022e-31	3.03299e-27
LAMA84-DMSO	OSGIN1	0.096	0.192	-2.47937	1.49559e-31	3.68724e-27
LAMA84-DMSO	NCL	0.99	0.991	0.270383	1.55785e-31	3.84074e-27
LAMA84-DMSO	TUBA1A	0.803	0.853	-0.509312	1.69667e-31	4.18296e-27
LAMA84-DMSO	HNRNPA2B1	1	0.999	0.171693	1.76129e-31	4.34229e-27
LAMA84-DMSO	CD320	0.888	0.833	0.26718	2.4169e-31	5.95863e-27
LAMA84-DMSO	HPDL	0.608	0.493	0.51303	3.79247e-31	9.34996e-27
LAMA84-DMSO	HNRNPK	0.997	0.999	0.13943	4.44045e-31	1.09475e-26
LAMA84-DMSO	FADS2	0.803	0.736	0.336067	4.52492e-31	1.11557e-26
LAMA84-DMSO	EPB41L4A-AS1	0.978	0.981	-0.361556	5.07631e-31	1.25151e-26
LAMA84-DMSO	POLR2I	0.989	0.978	0.17721	5.40231e-31	1.33188e-26
LAMA84-DMSO	NAA38	0.968	0.965	0.243504	6.12425e-31	1.50987e-26
LAMA84-DMSO	CXCL8	0.466	0.545	-1.53785	7.78559e-31	1.91946e-26
LAMA84-DMSO	HBA2	0.908	0.863	0.529019	8.779e-31	2.16438e-26
LAMA84-DMSO	GNL3	0.962	0.958	0.205658	9.28738e-31	2.28971e-26
LAMA84-DMSO	HMGN2	0.993	0.991	0.213524	1.18394e-30	2.91888e-26
LAMA84-DMSO	EXOSC5	0.867	0.799	0.284495	1.4356e-30	3.53932e-26
LAMA84-DMSO	ADSL	0.958	0.949	0.214348	1.57483e-30	3.88259e-26
LAMA84-DMSO	GAL	0.889	0.847	0.325534	1.60449e-30	3.95571e-26
LAMA84-DMSO	GP1BB	0.471	0.339	0.4423	1.83292e-30	4.51887e-26
LAMA84-DMSO	HMGN3	0.984	0.966	0.207628	1.94171e-30	4.78709e-26
LAMA84-DMSO	UBAC1	0.985	0.975	0.235378	2.10197e-30	5.18219e-26
LAMA84-DMSO	SNRPE	0.998	0.999	0.137731	2.51915e-30	6.21072e-26
LAMA84-DMSO	FRG1	0.984	0.977	0.162895	2.88897e-30	7.12247e-26
LAMA84-DMSO	CSTB	0.996	0.997	-0.251408	3.45998e-30	8.53023e-26
LAMA84-DMSO	CWC15	0.997	0.996	0.141998	6.6137e-30	1.63054e-25
LAMA84-DMSO	SSB	0.996	0.995	0.150431	1.00782e-29	2.48467e-25
LAMA84-DMSO	PARK7	1	0.999	0.121975	1.0522e-29	2.5941e-25
LAMA84-DMSO	DKC1	0.94	0.92	0.220267	1.28453e-29	3.16688e-25
LAMA84-DMSO	CCT3	0.998	0.996	0.138893	1.48045e-29	3.64989e-25
LAMA84-DMSO	GCHFR	0.616	0.481	0.404359	1.66561e-29	4.10641e-25
LAMA84-DMSO	TIMM13	0.985	0.983	0.194964	2.05171e-29	5.0583e-25
LAMA84-DMSO	THRAP3	0.973	0.959	0.195268	2.23819e-29	5.51804e-25
LAMA84-DMSO	STAT1	0.661	0.707	-1.61857	2.66828e-29	6.57838e-25
LAMA84-DMSO	TOMM6	1	1	0.121177	2.79425e-29	6.88894e-25
LAMA84-DMSO	RANBP1	0.994	0.992	0.199661	3.17566e-29	7.82927e-25
LAMA84-DMSO	MRPL21	0.992	0.993	0.167598	3.19533e-29	7.87776e-25
LAMA84-DMSO	SRGN	0.989	0.991	-0.56894	3.3421e-29	8.23961e-25
LAMA84-DMSO	CBX3	0.997	0.996	0.137505	7.01808e-29	1.73024e-24
LAMA84-DMSO	NEU1	0.551	0.643	-0.563258	8.20937e-29	2.02394e-24
LAMA84-DMSO	SYNCRIP	0.971	0.971	0.238604	8.23191e-29	2.0295e-24
LAMA84-DMSO	NPC2	0.909	0.922	-0.398088	1.01193e-28	2.49482e-24
LAMA84-DMSO	RPL12	1	1	-0.115725	1.09945e-28	2.71059e-24
LAMA84-DMSO	NDUFB8	0.992	0.991	0.139246	1.16211e-28	2.86506e-24
LAMA84-DMSO	ATP5F1A	0.983	0.978	0.172078	1.20651e-28	2.97452e-24
LAMA84-DMSO	KCNN4	0.723	0.602	0.358538	1.21325e-28	2.99115e-24
LAMA84-DMSO	APRT	0.998	0.998	0.134449	1.34723e-28	3.32145e-24
LAMA84-DMSO	ADI1	0.954	0.928	0.200349	1.39985e-28	3.4512e-24
LAMA84-DMSO	PLP2	0.955	0.965	-0.35024	1.40141e-28	3.45505e-24
LAMA84-DMSO	RPS26	1	1	0.12982	1.91769e-28	4.72788e-24
LAMA84-DMSO	CCT6A	0.989	0.984	0.178098	1.9683e-28	4.85265e-24
LAMA84-DMSO	PSMB1	1	1	0.110986	1.98666e-28	4.89791e-24
LAMA84-DMSO	GADD45GIP1	0.997	0.997	0.133121	2.10682e-28	5.19416e-24
LAMA84-DMSO	PPP1R14A	0.587	0.469	0.488343	2.11235e-28	5.2078e-24
LAMA84-DMSO	C1QBP	0.991	0.991	0.174791	2.61029e-28	6.43541e-24
LAMA84-DMSO	ATP23	0.765	0.663	0.317786	2.73583e-28	6.74492e-24
LAMA84-DMSO	HNRNPD	0.99	0.986	0.192359	2.74754e-28	6.77379e-24
LAMA84-DMSO	MRPS26	0.932	0.912	0.229192	2.79435e-28	6.8892e-24
LAMA84-DMSO	BLVRB	0.984	0.984	0.248861	3.05354e-28	7.5282e-24
LAMA84-DMSO	RHOB	0.144	0.25	-1.06787	3.52179e-28	8.68261e-24
LAMA84-DMSO	MRPL12	0.969	0.958	0.199815	3.87418e-28	9.55141e-24
LAMA84-DMSO	PA2G4	0.992	0.995	0.16348	4.17618e-28	1.0296e-23
LAMA84-DMSO	RAN	1	1	0.133229	4.50028e-28	1.1095e-23
LAMA84-DMSO	SRM	0.961	0.948	0.214544	4.66662e-28	1.15051e-23
LAMA84-DMSO	NTHL1	0.804	0.721	0.308096	5.25721e-28	1.29611e-23
LAMA84-DMSO	TNFRSF12A	0.782	0.819	-0.618362	5.28963e-28	1.3041e-23
LAMA84-DMSO	TRIM28	0.95	0.928	0.211605	5.38174e-28	1.32681e-23
LAMA84-DMSO	RPS27	1	1	-0.100525	5.75562e-28	1.41899e-23
LAMA84-DMSO	SNRPN	0.858	0.786	0.295782	6.69402e-28	1.65034e-23
LAMA84-DMSO	SMIM10	0.692	0.587	0.41486	8.23175e-28	2.02946e-23
LAMA84-DMSO	RNASEH2B	0.953	0.931	0.215973	9.27732e-28	2.28723e-23
LAMA84-DMSO	ATP5MC1	0.994	0.993	0.179203	9.57213e-28	2.35991e-23
LAMA84-DMSO	XRCC5	0.992	0.99	0.160586	1.12923e-27	2.78401e-23
LAMA84-DMSO	SELENOS	0.929	0.936	-0.314051	1.19376e-27	2.9431e-23
LAMA84-DMSO	LSM5	0.979	0.967	0.178502	1.69297e-27	4.17384e-23
LAMA84-DMSO	NHP2	0.987	0.981	0.172356	1.85022e-27	4.56154e-23
LAMA84-DMSO	G3BP1	0.971	0.964	0.202084	2.0374e-27	5.023e-23
LAMA84-DMSO	MRPS24	0.976	0.967	0.174292	2.06856e-27	5.09982e-23
LAMA84-DMSO	COQ8A	0.709	0.604	0.35268	2.10418e-27	5.18764e-23
LAMA84-DMSO	STAR	0.592	0.473	0.383219	3.72061e-27	9.17278e-23
LAMA84-DMSO	RPA3	0.932	0.895	0.213471	4.44989e-27	1.09708e-22
LAMA84-DMSO	HBQ1	0.839	0.744	0.30413	4.67144e-27	1.1517e-22
LAMA84-DMSO	CACYBP	0.979	0.973	0.174877	6.47793e-27	1.59707e-22
LAMA84-DMSO	HK1	0.886	0.851	0.23832	6.71803e-27	1.65626e-22
LAMA84-DMSO	LEPR	0.908	0.87	0.27377	6.85089e-27	1.68902e-22
LAMA84-DMSO	FAM216A	0.873	0.812	0.273732	7.96928e-27	1.96475e-22
LAMA84-DMSO	TOMM5	0.977	0.976	0.175821	8.05271e-27	1.98532e-22
LAMA84-DMSO	ILF2	0.983	0.982	0.172297	8.12179e-27	2.00235e-22
LAMA84-DMSO	TAF1D	0.995	0.995	-0.337462	8.35435e-27	2.05968e-22
LAMA84-DMSO	EIF4A1	1	1	0.109524	2.20715e-26	5.44152e-22
LAMA84-DMSO	HMGB2	0.987	0.962	0.220162	2.59195e-26	6.3902e-22
LAMA84-DMSO	CNRIP1	0.835	0.769	0.308777	2.6708e-26	6.5846e-22
LAMA84-DMSO	RBMX	0.981	0.972	0.183998	3.01044e-26	7.42195e-22
LAMA84-DMSO	MAZ	0.955	0.929	0.202402	3.07398e-26	7.57858e-22
LAMA84-DMSO	SNRPD1	0.986	0.987	0.155639	3.10869e-26	7.66418e-22
LAMA84-DMSO	HBG2	1	1	0.274489	3.72129e-26	9.17448e-22
LAMA84-DMSO	NMNAT3	0.511	0.392	0.476	3.79054e-26	9.34519e-22
LAMA84-DMSO	KLF2	0.022	0.087	-2.50316	3.98177e-26	9.81665e-22
LAMA84-DMSO	TFDP2	0.962	0.94	0.179884	4.53093e-26	1.11705e-21
LAMA84-DMSO	ATP5IF1	0.999	0.998	0.13543	4.99502e-26	1.23147e-21
LAMA84-DMSO	TMEM14C	0.996	0.993	0.156548	5.92122e-26	1.45982e-21
LAMA84-DMSO	TRAP1	0.88	0.835	0.244034	6.33258e-26	1.56123e-21
LAMA84-DMSO	LSM7	0.996	0.996	0.145853	6.37585e-26	1.5719e-21
LAMA84-DMSO	CASP4	0.923	0.935	-0.321715	7.46808e-26	1.84118e-21
LAMA84-DMSO	NDUFAB1	0.998	0.995	0.13891	7.59091e-26	1.87146e-21
LAMA84-DMSO	HBG1	1	1	0.303262	7.77138e-26	1.91596e-21
LAMA84-DMSO	SRSF3	0.988	0.988	0.143132	7.95689e-26	1.96169e-21
LAMA84-DMSO	EIF5	0.993	0.992	0.14042	8.71716e-26	2.14913e-21
LAMA84-DMSO	SH3GLB1	0.931	0.947	-0.344481	1.13133e-25	2.78919e-21
LAMA84-DMSO	SRSF2	0.991	0.988	0.15978	1.14215e-25	2.81585e-21
LAMA84-DMSO	EXOSC7	0.881	0.832	0.250393	1.19562e-25	2.94768e-21
LAMA84-DMSO	BEX3	0.824	0.742	0.293971	1.24381e-25	3.0665e-21
LAMA84-DMSO	STAT5A	0.878	0.828	0.268809	1.44066e-25	3.55181e-21
LAMA84-DMSO	NUDC	0.996	0.994	0.145804	1.58681e-25	3.91213e-21
LAMA84-DMSO	MRPS17	0.909	0.886	0.238242	1.8651e-25	4.59823e-21
LAMA84-DMSO	TMEM14B	0.998	0.997	0.134327	1.98865e-25	4.90281e-21
LAMA84-DMSO	OAT	0.932	0.89	0.241525	2.01196e-25	4.96028e-21
LAMA84-DMSO	PAFAH1B3	0.903	0.862	0.21422	2.07538e-25	5.11664e-21
LAMA84-DMSO	SPCS1	0.999	0.997	0.129412	2.20492e-25	5.436e-21
LAMA84-DMSO	CLDND1	0.879	0.9	-0.345781	2.33038e-25	5.74533e-21
LAMA84-DMSO	DCUN1D5	0.978	0.972	0.193352	3.12008e-25	7.69225e-21
LAMA84-DMSO	TTC14	0.729	0.766	-0.444614	3.75826e-25	9.26562e-21
LAMA84-DMSO	CHCHD10	0.915	0.876	0.263444	5.33258e-25	1.31469e-20
LAMA84-DMSO	HNRNPR	0.973	0.972	0.190363	6.36201e-25	1.56849e-20
LAMA84-DMSO	TFR2	0.678	0.573	0.344762	6.45406e-25	1.59118e-20
LAMA84-DMSO	ANXA2	0.945	0.959	-0.49918	8.09707e-25	1.99625e-20
LAMA84-DMSO	NASP	0.957	0.946	0.19586	8.18497e-25	2.01792e-20
LAMA84-DMSO	RCC2	0.852	0.787	0.279899	1.05651e-24	2.60473e-20
LAMA84-DMSO	TAP1	0.313	0.397	-2.18392	1.06698e-24	2.63053e-20
LAMA84-DMSO	INTS10	0.888	0.855	0.249866	1.15933e-24	2.85821e-20
LAMA84-DMSO	ATP5PF	1	1	0.104389	1.27625e-24	3.14647e-20
LAMA84-DMSO	DDX18	0.966	0.958	0.192706	1.29669e-24	3.19686e-20
LAMA84-DMSO	ACY1	0.779	0.679	0.308099	1.42547e-24	3.51435e-20
LAMA84-DMSO	THRA	0.532	0.417	0.403762	1.44071e-24	3.55192e-20
LAMA84-DMSO	HECW2-AS1	0.137	0.232	-1.0373	1.6797e-24	4.14113e-20
LAMA84-DMSO	NUDCD2	0.979	0.968	0.163323	2.13736e-24	5.26944e-20
LAMA84-DMSO	AHSA1	0.971	0.97	0.161763	2.21598e-24	5.46328e-20
LAMA84-DMSO	RABL6	0.933	0.901	0.212366	2.51009e-24	6.18838e-20
LAMA84-DMSO	HBS1L	0.946	0.93	0.216975	2.93635e-24	7.23928e-20
LAMA84-DMSO	CENPV	0.917	0.872	0.209728	3.28537e-24	8.09976e-20
LAMA84-DMSO	TFDP1	0.893	0.857	0.241432	3.71168e-24	9.15077e-20
LAMA84-DMSO	HSH2D	0.563	0.448	0.432677	4.53837e-24	1.11889e-19
LAMA84-DMSO	SAMSN1	0.96	0.965	-0.347904	5.01189e-24	1.23563e-19
LAMA84-DMSO	NUP37	0.889	0.835	0.234851	5.442e-24	1.34167e-19
LAMA84-DMSO	ZFAS1	1	1	-0.230004	5.69777e-24	1.40473e-19
LAMA84-DMSO	PEBP1	0.99	0.985	0.17373	7.2001e-24	1.77511e-19
LAMA84-DMSO	CMSS1	0.943	0.921	0.196722	7.29952e-24	1.79962e-19
LAMA84-DMSO	EGFL7	0.933	0.894	0.244526	7.63656e-24	1.88272e-19
LAMA84-DMSO	CYB5A	0.804	0.711	0.289324	1.0457e-23	2.57806e-19
LAMA84-DMSO	MRPL40	0.993	0.988	0.157055	1.06272e-23	2.62004e-19
LAMA84-DMSO	MRTO4	0.934	0.923	0.195288	1.12214e-23	2.76652e-19
LAMA84-DMSO	PRKDC	0.983	0.973	0.199343	1.39587e-23	3.44139e-19
LAMA84-DMSO	HSPA9	0.988	0.982	0.157552	1.39677e-23	3.44359e-19
LAMA84-DMSO	OAF	0.701	0.606	0.328177	1.39694e-23	3.44401e-19
LAMA84-DMSO	CDK4	0.962	0.947	0.179449	1.52203e-23	3.75241e-19
LAMA84-DMSO	ISOC2	0.944	0.935	0.205778	1.84993e-23	4.56082e-19
LAMA84-DMSO	NME1	0.988	0.985	0.159973	2.13111e-23	5.25404e-19
LAMA84-DMSO	HLA-C	0.945	0.944	-0.558841	2.1558e-23	5.31492e-19
LAMA84-DMSO	ADD2	0.46	0.345	0.429022	2.33019e-23	5.74485e-19
LAMA84-DMSO	UQCC3	0.944	0.897	0.21511	2.41034e-23	5.94246e-19
LAMA84-DMSO	CISD3	0.918	0.887	0.206216	2.52582e-23	6.22717e-19
LAMA84-DMSO	MCM3	0.886	0.847	0.263068	2.57616e-23	6.35127e-19
LAMA84-DMSO	PRPF40A	0.974	0.977	0.160755	2.69968e-23	6.65579e-19
LAMA84-DMSO	THOC6	0.855	0.783	0.241825	3.10095e-23	7.64509e-19
LAMA84-DMSO	SLC27A5	0.856	0.795	0.250592	3.17954e-23	7.83883e-19
LAMA84-DMSO	KCNJ12	0.41	0.298	0.513667	3.41115e-23	8.40986e-19
LAMA84-DMSO	EIF4A3	0.977	0.976	0.147245	3.52089e-23	8.68039e-19
LAMA84-DMSO	PHB	0.994	0.995	0.130435	4.00752e-23	9.88014e-19
LAMA84-DMSO	FAM83D	0.567	0.459	0.421267	4.13039e-23	1.01831e-18
LAMA84-DMSO	ZMYND8	0.876	0.831	0.265606	4.15743e-23	1.02497e-18
LAMA84-DMSO	EIF5A	0.995	0.998	0.134588	4.5098e-23	1.11185e-18
LAMA84-DMSO	FLNA	0.81	0.839	-0.352534	4.7012e-23	1.15903e-18
LAMA84-DMSO	MT-CO3	1	1	0.109578	5.81825e-23	1.43443e-18
LAMA84-DMSO	HNRNPAB	0.979	0.975	0.189807	5.98208e-23	1.47482e-18
LAMA84-DMSO	MRPL22	0.989	0.984	0.139133	6.33332e-23	1.56142e-18
LAMA84-DMSO	PPP1R14B	0.997	0.996	0.145417	6.43548e-23	1.5866e-18
LAMA84-DMSO	SSRP1	0.953	0.936	0.208773	6.74491e-23	1.66289e-18
LAMA84-DMSO	SURF6	0.887	0.849	0.251086	7.14896e-23	1.7625e-18
LAMA84-DMSO	PLXND1	0.642	0.535	0.348193	7.63386e-23	1.88205e-18
LAMA84-DMSO	SET	0.993	0.994	0.163681	8.59845e-23	2.11986e-18
LAMA84-DMSO	PSMG1	0.941	0.93	0.19017	8.94308e-23	2.20483e-18
LAMA84-DMSO	DNPH1	0.972	0.955	0.173524	9.11733e-23	2.24779e-18
LAMA84-DMSO	ZYX	0.424	0.504	-0.743613	9.12577e-23	2.24987e-18
LAMA84-DMSO	MRPL3	0.964	0.961	0.176134	9.96737e-23	2.45736e-18
LAMA84-DMSO	NOLC1	0.904	0.877	0.231486	1.10279e-22	2.71882e-18
LAMA84-DMSO	H2AFV	0.988	0.977	0.156466	1.13281e-22	2.79282e-18
LAMA84-DMSO	CCDC25	0.965	0.954	0.162535	1.36341e-22	3.36134e-18
LAMA84-DMSO	METTL5	0.977	0.965	0.158693	1.4598e-22	3.59898e-18
LAMA84-DMSO	DANCR	0.969	0.961	0.218326	1.652e-22	4.07284e-18
LAMA84-DMSO	PITX1	0.961	0.949	0.210539	1.74772e-22	4.30883e-18
LAMA84-DMSO	UMPS	0.867	0.809	0.244305	1.84594e-22	4.55099e-18
LAMA84-DMSO	MAFG	0.916	0.927	-0.293052	1.91538e-22	4.72218e-18
LAMA84-DMSO	SERTAD1	0.531	0.608	-0.607629	1.92162e-22	4.73756e-18
LAMA84-DMSO	ARPC3	1	1	-0.127874	1.98296e-22	4.88878e-18
LAMA84-DMSO	GCSAML	0.517	0.59	-0.837163	2.0433e-22	5.03756e-18
LAMA84-DMSO	SPTBN2	0.409	0.298	0.44979	2.18713e-22	5.39214e-18
LAMA84-DMSO	REX1BD	0.969	0.959	0.161104	2.37256e-22	5.8493e-18
LAMA84-DMSO	CENPF	0.794	0.714	0.29344	2.49848e-22	6.15976e-18
LAMA84-DMSO	AMD1	0.968	0.964	0.17459	2.71719e-22	6.69897e-18
LAMA84-DMSO	MIS18A	0.837	0.768	0.254451	2.91303e-22	7.18179e-18
LAMA84-DMSO	MT-CO2	1	1	0.122555	3.05723e-22	7.53729e-18
LAMA84-DMSO	ATG3	0.921	0.888	0.206511	3.33144e-22	8.21332e-18
LAMA84-DMSO	KDM1A	0.866	0.81	0.251887	3.50949e-22	8.65229e-18
LAMA84-DMSO	IMP3	0.948	0.935	0.192173	3.5265e-22	8.69423e-18
LAMA84-DMSO	PMAIP1	0.718	0.761	-0.518761	4.08767e-22	1.00777e-17
LAMA84-DMSO	LMNB1	0.833	0.749	0.245932	4.39476e-22	1.08348e-17
LAMA84-DMSO	FADS1	0.862	0.808	0.282428	4.8771e-22	1.2024e-17
LAMA84-DMSO	PPIH	0.928	0.886	0.200057	5.59408e-22	1.37916e-17
LAMA84-DMSO	PYURF	0.975	0.968	0.166069	5.64199e-22	1.39098e-17
LAMA84-DMSO	CLIC1	1	1	-0.175256	8.01442e-22	1.97587e-17
LAMA84-DMSO	LSM3	0.997	0.996	0.120306	9.18477e-22	2.26441e-17
LAMA84-DMSO	FABP6	0.591	0.488	0.413069	9.80982e-22	2.41851e-17
LAMA84-DMSO	U2SURP	0.98	0.976	0.17165	1.04595e-21	2.57868e-17
LAMA84-DMSO	SASS6	0.67	0.573	0.327965	1.12452e-21	2.7724e-17
LAMA84-DMSO	FKBP5	0.888	0.845	0.237815	1.13022e-21	2.78645e-17
LAMA84-DMSO	SEPTIN10	0.272	0.369	-0.672144	1.15338e-21	2.84354e-17
LAMA84-DMSO	NCAPD3	0.842	0.765	0.234319	1.17152e-21	2.88827e-17
LAMA84-DMSO	GSPT1	0.963	0.959	0.187982	1.302e-21	3.20996e-17
LAMA84-DMSO	NDUFA2	1	0.998	0.121427	1.30529e-21	3.21806e-17
LAMA84-DMSO	SQSTM1	0.989	0.99	-0.295041	1.3146e-21	3.24103e-17
LAMA84-DMSO	GAR1	0.924	0.903	0.213229	1.33183e-21	3.2835e-17
LAMA84-DMSO	MYH10	0.654	0.547	0.333622	1.38299e-21	3.40963e-17
LAMA84-DMSO	MAD2L1	0.866	0.804	0.234931	1.54222e-21	3.80218e-17
LAMA84-DMSO	IRF9	0.314	0.407	-0.739299	1.55644e-21	3.83725e-17
LAMA84-DMSO	EIF1AX	0.999	0.998	0.142547	1.87025e-21	4.6109e-17
LAMA84-DMSO	SSBP1	0.991	0.991	0.128208	1.92873e-21	4.75509e-17
LAMA84-DMSO	ALG3	0.929	0.903	0.196093	2.13793e-21	5.27086e-17
LAMA84-DMSO	SNRPA1	0.948	0.936	0.186666	2.19336e-21	5.40751e-17
LAMA84-DMSO	THYN1	0.923	0.873	0.21243	2.20333e-21	5.43209e-17
LAMA84-DMSO	PHF7	0.556	0.445	0.380286	2.33847e-21	5.76528e-17
LAMA84-DMSO	CCT2	0.996	0.995	0.128771	2.44492e-21	6.02771e-17
LAMA84-DMSO	MRPL13	0.988	0.982	0.139304	2.55437e-21	6.29754e-17
LAMA84-DMSO	NT5DC2	0.834	0.761	0.259519	2.63975e-21	6.50804e-17
LAMA84-DMSO	ACTL6A	0.91	0.868	0.200876	2.82177e-21	6.95679e-17
LAMA84-DMSO	AHCY	0.931	0.908	0.181116	3.04002e-21	7.49487e-17
LAMA84-DMSO	KIF20B	0.824	0.769	0.273878	3.06875e-21	7.56569e-17
LAMA84-DMSO	ORC3	0.86	0.8	0.227333	3.26905e-21	8.05952e-17
LAMA84-DMSO	THOC3	0.847	0.795	0.22934	4.38916e-21	1.0821e-16
LAMA84-DMSO	NR2F2	0.972	0.973	-0.331546	4.48306e-21	1.10525e-16
LAMA84-DMSO	MFSD2B	0.427	0.322	0.442675	4.62119e-21	1.13931e-16
LAMA84-DMSO	HNRNPDL	0.993	0.987	0.152006	4.73237e-21	1.16672e-16
LAMA84-DMSO	YDJC	0.971	0.958	0.161825	5.10679e-21	1.25903e-16
LAMA84-DMSO	WDR43	0.883	0.846	0.236129	5.52886e-21	1.36308e-16
LAMA84-DMSO	CFAP298	0.974	0.967	0.154415	5.70145e-21	1.40564e-16
LAMA84-DMSO	EBNA1BP2	0.966	0.959	0.169197	5.92109e-21	1.45979e-16
LAMA84-DMSO	SUPT16H	0.94	0.931	0.192565	7.15878e-21	1.76493e-16
LAMA84-DMSO	SNRPC	0.998	0.997	0.117271	7.7751e-21	1.91687e-16
LAMA84-DMSO	PRELID1	0.998	0.998	0.123072	8.76851e-21	2.16179e-16
LAMA84-DMSO	ADGRA3	0.37	0.27	0.493167	8.91255e-21	2.1973e-16
LAMA84-DMSO	SDHAF3	0.786	0.718	0.274139	1.04963e-20	2.58777e-16
LAMA84-DMSO	HDAC2	0.983	0.977	0.147585	1.09002e-20	2.68734e-16
LAMA84-DMSO	SF3B5	1	0.999	0.108553	1.13068e-20	2.78758e-16
LAMA84-DMSO	MRM1	0.621	0.523	0.340648	1.18445e-20	2.92015e-16
LAMA84-DMSO	MRPL39	0.899	0.851	0.200357	1.26278e-20	3.11326e-16
LAMA84-DMSO	PRDX3	0.979	0.979	0.134527	1.28644e-20	3.1716e-16
LAMA84-DMSO	JPT1	0.999	0.998	0.141416	1.30173e-20	3.20929e-16
LAMA84-DMSO	CAVIN2	0.735	0.64	0.25046	1.37356e-20	3.38637e-16
LAMA84-DMSO	DHODH	0.615	0.511	0.34567	1.39383e-20	3.43634e-16
LAMA84-DMSO	CD44	0.698	0.742	-0.548091	1.39395e-20	3.43663e-16
LAMA84-DMSO	HLTF	0.909	0.878	0.223456	1.4111e-20	3.47893e-16
LAMA84-DMSO	OPTN	0.454	0.531	-0.701269	1.48029e-20	3.64951e-16
LAMA84-DMSO	ERH	0.997	0.994	0.121127	1.52803e-20	3.76719e-16
LAMA84-DMSO	AIM2	0.118	0.201	-1.13288	1.5343e-20	3.78266e-16
LAMA84-DMSO	USP48	0.925	0.88	0.2033	1.57962e-20	3.8944e-16
LAMA84-DMSO	AL590226.1	0.255	0.171	0.646735	1.82107e-20	4.48966e-16
LAMA84-DMSO	SNRPG	0.996	0.995	0.130211	2.03452e-20	5.01591e-16
LAMA84-DMSO	LBR	0.933	0.908	0.194398	2.23737e-20	5.51601e-16
LAMA84-DMSO	HMMR	0.722	0.622	0.294333	2.43216e-20	5.99624e-16
LAMA84-DMSO	ASF1A	0.896	0.839	0.175398	2.65734e-20	6.55141e-16
LAMA84-DMSO	WDR12	0.82	0.763	0.254801	2.8166e-20	6.94406e-16
LAMA84-DMSO	CTNNA1	0.883	0.892	-0.321981	2.93723e-20	7.24144e-16
LAMA84-DMSO	SREBF1	0.666	0.562	0.313117	3.33757e-20	8.22844e-16
LAMA84-DMSO	SRSF7	0.972	0.967	0.147685	3.48284e-20	8.5866e-16
LAMA84-DMSO	BCLAF1	0.941	0.941	0.21102	3.8956e-20	9.60422e-16
LAMA84-DMSO	THOC7	0.993	0.992	0.122657	4.36274e-20	1.07559e-15
LAMA84-DMSO	PLEC	0.765	0.8	-0.432581	4.53217e-20	1.11736e-15
LAMA84-DMSO	CNOT7	0.991	0.982	0.141157	4.63132e-20	1.14181e-15
LAMA84-DMSO	EEF1E1	0.972	0.963	0.153681	4.76565e-20	1.17492e-15
LAMA84-DMSO	CCNA2	0.767	0.673	0.286892	5.22919e-20	1.2892e-15
LAMA84-DMSO	MALSU1	0.886	0.847	0.214713	5.5364e-20	1.36494e-15
LAMA84-DMSO	ARPC2	0.992	0.993	-0.192282	5.64335e-20	1.39131e-15
LAMA84-DMSO	TNFAIP3	0.15	0.231	-1.29754	5.64421e-20	1.39152e-15
LAMA84-DMSO	ANAPC5	0.946	0.926	0.164163	6.05251e-20	1.49219e-15
LAMA84-DMSO	MSI2	0.778	0.705	0.269028	6.25483e-20	1.54207e-15
LAMA84-DMSO	CENPH	0.859	0.797	0.213983	6.26481e-20	1.54453e-15
LAMA84-DMSO	OIP5-AS1	0.922	0.896	0.17833	6.27436e-20	1.54688e-15
LAMA84-DMSO	HSD17B8	0.621	0.522	0.346856	6.78522e-20	1.67283e-15
LAMA84-DMSO	NFKBIA	0.532	0.593	-0.798072	7.13458e-20	1.75896e-15
LAMA84-DMSO	ACADM	0.918	0.886	0.19318	7.49868e-20	1.84872e-15
LAMA84-DMSO	AAAS	0.794	0.712	0.237201	8.2667e-20	2.03807e-15
LAMA84-DMSO	MRPL2	0.952	0.93	0.17677	9.43176e-20	2.32531e-15
LAMA84-DMSO	NOC2L	0.892	0.858	0.197975	9.57595e-20	2.36086e-15
LAMA84-DMSO	SYNGR2	0.97	0.956	0.164191	1.0593e-19	2.6116e-15
LAMA84-DMSO	NOP56	0.975	0.97	0.152322	1.26359e-19	3.11526e-15
LAMA84-DMSO	TGS1	0.921	0.906	0.200681	1.30144e-19	3.20857e-15
LAMA84-DMSO	SELENBP1	0.557	0.45	0.333346	1.3106e-19	3.23116e-15
LAMA84-DMSO	CENPW	0.877	0.836	0.223679	1.47724e-19	3.64198e-15
LAMA84-DMSO	HINT1	1	1	-0.118562	1.56143e-19	3.84956e-15
LAMA84-DMSO	MT-ATP6	1	1	0.102032	1.65495e-19	4.0801e-15
LAMA84-DMSO	PPT2	0.546	0.437	0.343594	1.71623e-19	4.2312e-15
LAMA84-DMSO	PKLR	0.663	0.581	0.359461	1.73912e-19	4.28763e-15
LAMA84-DMSO	SYNGR1	0.739	0.663	0.323003	1.74165e-19	4.29386e-15
LAMA84-DMSO	SAP30	0.831	0.776	0.237534	1.76295e-19	4.34637e-15
LAMA84-DMSO	FARSA	0.928	0.907	0.182342	1.77011e-19	4.36403e-15
LAMA84-DMSO	PPFIBP1	0.321	0.403	-0.907327	1.90977e-19	4.70834e-15
LAMA84-DMSO	XRCC6	0.991	0.992	0.133695	2.0299e-19	5.00452e-15
LAMA84-DMSO	DDB1	0.927	0.906	0.177957	2.50541e-19	6.17683e-15
LAMA84-DMSO	VIM	0.777	0.827	-0.404268	2.56497e-19	6.32367e-15
LAMA84-DMSO	SNRNP40	0.916	0.883	0.190447	2.59978e-19	6.4095e-15
LAMA84-DMSO	KHK	0.441	0.335	0.39002	2.6354e-19	6.49732e-15
LAMA84-DMSO	GCDH	0.728	0.652	0.296794	2.68255e-19	6.61356e-15
LAMA84-DMSO	EZR	0.991	0.994	-0.302287	2.73617e-19	6.74576e-15
LAMA84-DMSO	HPD	0.009	0.053	-3.43591	2.86167e-19	7.05516e-15
LAMA84-DMSO	OSBP2	0.476	0.369	0.366976	3.08015e-19	7.5938e-15
LAMA84-DMSO	FXN	0.766	0.703	0.266287	3.08079e-19	7.59537e-15
LAMA84-DMSO	ATF3	0.167	0.25	-1.45126	3.1806e-19	7.84146e-15
LAMA84-DMSO	URI1	0.946	0.916	0.191825	3.5175e-19	8.67204e-15
LAMA84-DMSO	PDCD2	0.992	0.991	0.142869	3.69319e-19	9.10519e-15
LAMA84-DMSO	RIT1	0.333	0.411	-0.712557	3.77952e-19	9.31802e-15
LAMA84-DMSO	EI24	0.926	0.92	0.194825	3.87055e-19	9.54246e-15
LAMA84-DMSO	DDX24	0.979	0.974	0.161528	4.13728e-19	1.02e-14
LAMA84-DMSO	SRPK1	0.954	0.945	0.16937	4.79953e-19	1.18328e-14
LAMA84-DMSO	PTTG1	0.921	0.905	0.230789	4.96291e-19	1.22355e-14
LAMA84-DMSO	NDUFS6	0.998	0.998	0.109677	5.2959e-19	1.30565e-14
LAMA84-DMSO	CTBP2	0.931	0.906	0.172875	5.72298e-19	1.41094e-14
LAMA84-DMSO	ARL5A	0.927	0.908	0.178609	6.10221e-19	1.50444e-14
LAMA84-DMSO	BAG2	0.905	0.858	0.197933	6.29776e-19	1.55265e-14
LAMA84-DMSO	PRR9	0.415	0.494	-0.850036	6.59561e-19	1.62608e-14
LAMA84-DMSO	CAP1	0.985	0.986	-0.254997	6.85471e-19	1.68996e-14
LAMA84-DMSO	SFPQ	0.981	0.98	0.177512	6.98265e-19	1.7215e-14
LAMA84-DMSO	PRPF19	0.884	0.85	0.205434	7.55224e-19	1.86193e-14
LAMA84-DMSO	ZNRD2	0.975	0.965	0.165494	7.89607e-19	1.9467e-14
LAMA84-DMSO	UBALD2	0.779	0.677	0.205205	8.06403e-19	1.98811e-14
LAMA84-DMSO	MIIP	0.797	0.806	-0.503475	8.22236e-19	2.02714e-14
LAMA84-DMSO	AKAP1	0.766	0.704	0.267298	8.33863e-19	2.0558e-14
LAMA84-DMSO	H2AFZ	1	0.997	0.169158	9.38514e-19	2.31381e-14
LAMA84-DMSO	C8orf33	0.91	0.885	0.195375	9.61121e-19	2.36955e-14
LAMA84-DMSO	TRIAP1	0.908	0.878	0.202495	1.04486e-18	2.576e-14
LAMA84-DMSO	SAT1	0.681	0.72	-0.643163	1.06151e-18	2.61706e-14
LAMA84-DMSO	COA1	0.905	0.851	0.186706	1.08381e-18	2.67204e-14
LAMA84-DMSO	H2AFX	0.94	0.905	0.21025	1.08408e-18	2.67269e-14
LAMA84-DMSO	ENOSF1	0.79	0.705	0.241398	1.13997e-18	2.81048e-14
LAMA84-DMSO	GEMIN5	0.759	0.698	0.284609	1.14441e-18	2.82142e-14
LAMA84-DMSO	C20orf27	0.895	0.856	0.19218	1.15225e-18	2.84077e-14
LAMA84-DMSO	AC093323.1	0.65	0.565	0.334934	1.17875e-18	2.90609e-14
LAMA84-DMSO	PHLDA2	0.456	0.52	-0.697605	1.28994e-18	3.18022e-14
LAMA84-DMSO	FAM162A	0.963	0.953	0.121288	1.46265e-18	3.60603e-14
LAMA84-DMSO	IFI27	0.686	0.72	-0.802762	1.55336e-18	3.82965e-14
LAMA84-DMSO	SMAP2	0.923	0.904	0.188728	2.06852e-18	5.09974e-14
LAMA84-DMSO	PCTP	0.636	0.535	0.33574	2.07702e-18	5.12068e-14
LAMA84-DMSO	NOP58	0.952	0.946	0.159398	2.18179e-18	5.379e-14
LAMA84-DMSO	MRPL42	0.959	0.941	0.147825	2.33965e-18	5.76817e-14
LAMA84-DMSO	BSCL2	0.866	0.798	0.215011	2.45758e-18	6.05892e-14
LAMA84-DMSO	RIOK1	0.852	0.798	0.227306	2.51228e-18	6.19378e-14
LAMA84-DMSO	PSAT1	0.677	0.566	0.202955	2.5223e-18	6.21848e-14
LAMA84-DMSO	NPM1	1	1	0.119896	2.77553e-18	6.8428e-14
LAMA84-DMSO	EBPL	0.944	0.932	0.168396	2.77802e-18	6.84893e-14
LAMA84-DMSO	SRRM2	0.99	0.992	0.127835	2.79482e-18	6.89035e-14
LAMA84-DMSO	RSL1D1	0.988	0.991	0.124907	2.99666e-18	7.38797e-14
LAMA84-DMSO	PTCD3	0.814	0.742	0.241738	3.07013e-18	7.56909e-14
LAMA84-DMSO	PTPN1	0.875	0.85	0.252623	3.09891e-18	7.64004e-14
LAMA84-DMSO	SNRNP25	0.902	0.862	0.18509	3.34079e-18	8.23638e-14
LAMA84-DMSO	EIF4E	0.958	0.942	0.155793	3.775e-18	9.30687e-14
LAMA84-DMSO	MRPL36	0.968	0.967	0.163952	3.80949e-18	9.39193e-14
LAMA84-DMSO	SNX5	0.971	0.959	0.158051	3.90231e-18	9.62075e-14
LAMA84-DMSO	HDAC3	0.841	0.779	0.236534	4.29237e-18	1.05824e-13
LAMA84-DMSO	DDT	0.994	0.995	0.12278	4.52536e-18	1.11568e-13
LAMA84-DMSO	AC005381.1	0.328	0.237	0.491413	4.5434e-18	1.12013e-13
LAMA84-DMSO	ZMAT5	0.671	0.713	-0.380325	4.65451e-18	1.14752e-13
LAMA84-DMSO	NID1	0.292	0.208	0.554917	4.7514e-18	1.17141e-13
LAMA84-DMSO	SLC39A3	0.904	0.876	0.197638	4.84346e-18	1.19411e-13
LAMA84-DMSO	RNF130	0.95	0.945	0.191128	4.91221e-18	1.21106e-13
LAMA84-DMSO	PRKAR1A	0.935	0.945	-0.206266	5.08936e-18	1.25473e-13
LAMA84-DMSO	SELENOH	0.999	0.999	0.10414	5.33592e-18	1.31552e-13
LAMA84-DMSO	UCHL5	0.905	0.877	0.195262	5.34099e-18	1.31677e-13
LAMA84-DMSO	PEX2	0.877	0.817	0.193546	5.50856e-18	1.35808e-13
LAMA84-DMSO	PHB2	0.99	0.988	0.12148	5.54077e-18	1.36602e-13
LAMA84-DMSO	NIPSNAP2	0.897	0.853	0.213934	5.74818e-18	1.41716e-13
LAMA84-DMSO	SMARCC1	0.911	0.889	0.18789	5.79302e-18	1.42821e-13
LAMA84-DMSO	KAT2A	0.684	0.596	0.287644	6.13676e-18	1.51296e-13
LAMA84-DMSO	PAICS	0.951	0.942	0.153429	6.46866e-18	1.59478e-13
LAMA84-DMSO	UBC	1	1	-0.204032	6.47317e-18	1.5959e-13
LAMA84-DMSO	RSRC1	0.963	0.958	0.145199	6.69172e-18	1.64978e-13
LAMA84-DMSO	NCBP2AS2	0.892	0.859	0.211828	6.79345e-18	1.67486e-13
LAMA84-DMSO	HLA-B	0.951	0.952	-1.01352	7.11817e-18	1.75491e-13
LAMA84-DMSO	CCT5	0.998	0.997	0.114152	7.15962e-18	1.76513e-13
LAMA84-DMSO	PPIE	0.918	0.874	0.176283	7.67608e-18	1.89246e-13
LAMA84-DMSO	NOL8	0.833	0.77	0.218498	7.7759e-18	1.91707e-13
LAMA84-DMSO	HSPH1	0.952	0.937	0.185701	8.79428e-18	2.16814e-13
LAMA84-DMSO	TPX2	0.8	0.731	0.268722	8.99561e-18	2.21778e-13
LAMA84-DMSO	AHRR	0.018	0.064	-1.61051	9.03932e-18	2.22855e-13
LAMA84-DMSO	S100A5	0.198	0.278	-0.841479	9.96854e-18	2.45764e-13
LAMA84-DMSO	HMGN1	1	0.999	0.103647	1.10573e-17	2.72607e-13
LAMA84-DMSO	STOML2	0.968	0.966	0.134491	1.13387e-17	2.79544e-13
LAMA84-DMSO	FTH1	1	1	-0.200164	1.15061e-17	2.8367e-13
LAMA84-DMSO	CWC27	0.933	0.905	0.170855	1.27738e-17	3.14926e-13
LAMA84-DMSO	LRP10	0.679	0.718	-0.408167	1.28727e-17	3.17364e-13
LAMA84-DMSO	ILF3	0.921	0.902	0.189249	1.36329e-17	3.36106e-13
LAMA84-DMSO	ALDH5A1	0.589	0.494	0.340069	1.40127e-17	3.4547e-13
LAMA84-DMSO	CSE1L	0.849	0.81	0.200766	1.42896e-17	3.52297e-13
LAMA84-DMSO	ZNRD1	0.943	0.922	0.17169	1.43247e-17	3.53162e-13
LAMA84-DMSO	LINC00520	0.064	0.127	-1.46203	1.44386e-17	3.55968e-13
LAMA84-DMSO	PPA2	0.83	0.778	0.23402	1.45418e-17	3.58514e-13
LAMA84-DMSO	NDUFV1	0.962	0.942	0.15482	1.50466e-17	3.70959e-13
LAMA84-DMSO	BIRC5	0.786	0.697	0.245603	1.59592e-17	3.93458e-13
LAMA84-DMSO	SUMO3	0.986	0.983	0.117966	1.62057e-17	3.99536e-13
LAMA84-DMSO	LYL1	0.993	0.985	0.129099	1.72352e-17	4.24916e-13
LAMA84-DMSO	CD3EAP	0.752	0.674	0.265435	1.76671e-17	4.35564e-13
LAMA84-DMSO	PRPF8	0.866	0.832	0.196876	1.83365e-17	4.52068e-13
LAMA84-DMSO	SNRPF	0.993	0.996	0.116907	1.9051e-17	4.69683e-13
LAMA84-DMSO	TOP1MT	0.897	0.877	0.221087	1.92024e-17	4.73417e-13
LAMA84-DMSO	SF3B3	0.887	0.859	0.188547	2.05618e-17	5.0693e-13
LAMA84-DMSO	TCEA1	0.996	0.995	0.10708	2.20823e-17	5.44416e-13
LAMA84-DMSO	SH3BGRL3	1	1	-0.21525	2.26907e-17	5.59415e-13
LAMA84-DMSO	TTC1	0.983	0.98	0.121151	2.28257e-17	5.62744e-13
LAMA84-DMSO	FARSB	0.741	0.659	0.262934	2.35041e-17	5.79469e-13
LAMA84-DMSO	REXO2	0.982	0.977	0.170039	2.38044e-17	5.86875e-13
LAMA84-DMSO	GLUL	0.968	0.959	0.223692	2.39781e-17	5.91157e-13
LAMA84-DMSO	PRR34-AS1	0.646	0.565	0.311442	2.46444e-17	6.07583e-13
LAMA84-DMSO	PSIP1	0.921	0.859	0.162666	2.48477e-17	6.12596e-13
LAMA84-DMSO	TM7SF2	0.661	0.555	0.288038	2.65115e-17	6.53614e-13
LAMA84-DMSO	BCKDHA	0.527	0.433	0.405029	2.74597e-17	6.76992e-13
LAMA84-DMSO	STIP1	0.979	0.974	0.13678	2.76788e-17	6.82393e-13
LAMA84-DMSO	TMEM126B	0.941	0.938	0.1562	2.82746e-17	6.97082e-13
LAMA84-DMSO	DLGAP5	0.658	0.561	0.293559	2.90616e-17	7.16484e-13
LAMA84-DMSO	SMC4	0.887	0.844	0.183554	2.97737e-17	7.3404e-13
LAMA84-DMSO	SRSF1	0.922	0.895	0.181704	3.28284e-17	8.09352e-13
LAMA84-DMSO	ABCC5	0.661	0.565	0.283101	3.34099e-17	8.23688e-13
LAMA84-DMSO	FBXO9	0.909	0.877	0.179045	3.42561e-17	8.4455e-13
LAMA84-DMSO	RNASEK	0.999	0.998	-0.147753	3.47081e-17	8.55694e-13
LAMA84-DMSO	SMARCD2	0.852	0.792	0.211036	3.81713e-17	9.41075e-13
LAMA84-DMSO	MBOAT7	0.869	0.891	-0.264636	4.06313e-17	1.00172e-12
LAMA84-DMSO	IVD	0.823	0.791	0.244956	4.12655e-17	1.01736e-12
LAMA84-DMSO	PSMD12	0.98	0.976	0.134543	4.59135e-17	1.13195e-12
LAMA84-DMSO	PUS7L	0.836	0.785	0.219794	5.07597e-17	1.25143e-12
LAMA84-DMSO	MPHOSPH10	0.878	0.85	0.195157	5.80227e-17	1.43049e-12
LAMA84-DMSO	TTK	0.68	0.594	0.312534	5.90783e-17	1.45652e-12
LAMA84-DMSO	BCL11A	0.448	0.351	0.40449	6.00496e-17	1.48046e-12
LAMA84-DMSO	PHKB	0.762	0.688	0.236443	6.3466e-17	1.56469e-12
LAMA84-DMSO	GBP4	0.236	0.309	-1.64063	6.54623e-17	1.61391e-12
LAMA84-DMSO	NEK2	0.468	0.372	0.355866	7.36182e-17	1.81498e-12
LAMA84-DMSO	NDUFB6	0.954	0.945	0.153105	7.53095e-17	1.85668e-12
LAMA84-DMSO	TXNL4A	0.97	0.958	0.144612	7.69271e-17	1.89656e-12
LAMA84-DMSO	POLR2H	0.948	0.944	0.143926	7.86002e-17	1.93781e-12
LAMA84-DMSO	IFITM3	0.995	0.992	-0.345274	8.19987e-17	2.0216e-12
LAMA84-DMSO	RPL26L1	0.972	0.966	0.137104	8.32527e-17	2.05251e-12
LAMA84-DMSO	RRS1	0.83	0.799	0.226725	8.85607e-17	2.18338e-12
LAMA84-DMSO	LGALS1	0.991	0.99	-0.334697	8.8962e-17	2.19327e-12
LAMA84-DMSO	NUF2	0.653	0.564	0.305262	9.02562e-17	2.22518e-12
LAMA84-DMSO	MCM6	0.788	0.709	0.242249	9.52385e-17	2.34801e-12
LAMA84-DMSO	COX14	0.967	0.949	0.135443	9.68742e-17	2.38834e-12
LAMA84-DMSO	CKS1B	0.913	0.873	0.191109	1.00753e-16	2.48397e-12
LAMA84-DMSO	PAK1IP1	0.907	0.893	0.19284	1.03804e-16	2.55918e-12
LAMA84-DMSO	WDR3	0.697	0.625	0.304744	1.05484e-16	2.6006e-12
LAMA84-DMSO	BRIX1	0.961	0.954	0.140458	1.07573e-16	2.65211e-12
LAMA84-DMSO	MTHFD1	0.84	0.8	0.226386	1.08169e-16	2.66679e-12
LAMA84-DMSO	SLC9A3R1	0.768	0.697	0.225871	1.15167e-16	2.83932e-12
LAMA84-DMSO	DUSP6	0.617	0.656	-0.668334	1.19054e-16	2.93515e-12
LAMA84-DMSO	JUNB	0.936	0.944	-0.23715	1.22079e-16	3.00973e-12
LAMA84-DMSO	SRSF8	0.865	0.812	0.198128	1.23565e-16	3.04637e-12
LAMA84-DMSO	ASH2L	0.879	0.844	0.188555	1.2929e-16	3.18752e-12
LAMA84-DMSO	RBBP6	0.902	0.874	0.201757	1.29927e-16	3.20322e-12
LAMA84-DMSO	SNHG29	1	1	-0.12077	1.3942e-16	3.43725e-12
LAMA84-DMSO	GPATCH4	0.919	0.899	0.185679	1.43716e-16	3.54317e-12
LAMA84-DMSO	SLC25A23	0.404	0.312	0.406784	1.458e-16	3.59455e-12
LAMA84-DMSO	TCERG1	0.913	0.9	0.185807	1.47515e-16	3.63684e-12
LAMA84-DMSO	CIAO2B	0.999	0.999	-0.192453	1.49058e-16	3.67488e-12
LAMA84-DMSO	GSTO1	1	0.999	0.123672	1.51228e-16	3.72836e-12
LAMA84-DMSO	GATA2	0.951	0.935	0.165045	1.57999e-16	3.89531e-12
LAMA84-DMSO	TMPO	0.897	0.854	0.194104	1.60731e-16	3.96267e-12
LAMA84-DMSO	FXYD5	0.993	0.991	-0.161098	1.68866e-16	4.16322e-12
LAMA84-DMSO	YWHAE	0.997	0.991	0.100389	1.70303e-16	4.19864e-12
LAMA84-DMSO	NDUFA5	0.956	0.939	0.14472	1.72069e-16	4.24218e-12
LAMA84-DMSO	AC139493.2	0.633	0.549	0.345311	1.80696e-16	4.45489e-12
LAMA84-DMSO	VRK1	0.903	0.875	0.172073	1.84803e-16	4.55613e-12
LAMA84-DMSO	KLF10	0.247	0.326	-0.693284	1.86055e-16	4.58701e-12
LAMA84-DMSO	MRPL1	0.912	0.894	0.164866	2.09168e-16	5.15683e-12
LAMA84-DMSO	MFSD10	0.899	0.907	-0.358891	2.27192e-16	5.60118e-12
LAMA84-DMSO	MCM7	0.857	0.793	0.189671	2.37586e-16	5.85744e-12
LAMA84-DMSO	NARS	0.939	0.914	0.175847	2.38553e-16	5.88128e-12
LAMA84-DMSO	TSFM	0.916	0.886	0.166162	2.44023e-16	6.01614e-12
LAMA84-DMSO	KNSTRN	0.737	0.662	0.272495	2.46455e-16	6.07611e-12
LAMA84-DMSO	MRPS28	0.969	0.957	0.13455	2.54838e-16	6.28277e-12
LAMA84-DMSO	HIST1H1B	0.835	0.745	0.215475	2.61648e-16	6.45068e-12
LAMA84-DMSO	POLD2	0.917	0.893	0.156193	2.7253e-16	6.71896e-12
LAMA84-DMSO	CAST	0.929	0.912	0.188368	2.76415e-16	6.81473e-12
LAMA84-DMSO	MCRIP1	0.955	0.958	-0.236081	2.83059e-16	6.97853e-12
LAMA84-DMSO	MT1X	0.896	0.866	0.247837	2.9174e-16	7.19256e-12
LAMA84-DMSO	CUL4A	0.757	0.694	0.266614	2.98104e-16	7.34945e-12
LAMA84-DMSO	QDPR	0.774	0.708	0.238795	2.99478e-16	7.38333e-12
LAMA84-DMSO	MEF2C	0.717	0.65	0.322081	3.03743e-16	7.48848e-12
LAMA84-DMSO	PAPOLA	0.979	0.977	0.125	3.08556e-16	7.60714e-12
LAMA84-DMSO	PSTPIP2	0.814	0.749	0.250374	3.25208e-16	8.01767e-12
LAMA84-DMSO	MRPL19	0.876	0.841	0.186483	3.367e-16	8.301e-12
LAMA84-DMSO	HOXA9	0.711	0.634	0.277121	3.6285e-16	8.94569e-12
LAMA84-DMSO	AK6	0.968	0.965	0.146006	3.91646e-16	9.65563e-12
LAMA84-DMSO	MAT2B	0.923	0.889	0.162843	3.94793e-16	9.73324e-12
LAMA84-DMSO	CBX4	0.76	0.689	0.277485	4.03403e-16	9.9455e-12
LAMA84-DMSO	CCNB1	0.824	0.763	0.344383	4.09394e-16	1.00932e-11
LAMA84-DMSO	MRPL11	0.976	0.973	0.133846	4.39581e-16	1.08374e-11
LAMA84-DMSO	HSPA4L	0.662	0.579	0.291981	4.43181e-16	1.09262e-11
LAMA84-DMSO	PRMT5	0.867	0.839	0.197756	4.91966e-16	1.21289e-11
LAMA84-DMSO	UQCRFS1	0.993	0.989	0.115324	4.92532e-16	1.21429e-11
LAMA84-DMSO	SLC40A1	0.812	0.738	0.189261	4.9895e-16	1.23011e-11
LAMA84-DMSO	GRINA	0.803	0.831	-0.287255	5.23626e-16	1.29095e-11
LAMA84-DMSO	GATA1	0.959	0.932	0.168879	5.46117e-16	1.3464e-11
LAMA84-DMSO	CDKN2AIP	0.766	0.692	0.249308	5.5144e-16	1.35952e-11
LAMA84-DMSO	HIPK2	0.304	0.383	-0.607599	5.94832e-16	1.4665e-11
LAMA84-DMSO	ZADH2	0.658	0.574	0.275537	5.98648e-16	1.47591e-11
LAMA84-DMSO	FOXRED1	0.744	0.664	0.249501	6.14451e-16	1.51487e-11
LAMA84-DMSO	SPATC1L	0.852	0.803	0.225282	6.20534e-16	1.52986e-11
LAMA84-DMSO	MRPL55	0.933	0.914	0.150978	6.44636e-16	1.58929e-11
LAMA84-DMSO	PIH1D1	0.945	0.92	0.140298	6.88639e-16	1.69777e-11
LAMA84-DMSO	COA4	0.987	0.986	0.125662	7.0452e-16	1.73692e-11
LAMA84-DMSO	JTB	0.995	0.993	0.107769	7.11283e-16	1.7536e-11
LAMA84-DMSO	DYNLT1	0.982	0.984	-0.179184	7.40658e-16	1.82602e-11
LAMA84-DMSO	MPV17L	0.438	0.343	0.367536	7.55738e-16	1.8632e-11
LAMA84-DMSO	REEP5	0.994	0.994	-0.184023	7.87155e-16	1.94065e-11
LAMA84-DMSO	OIP5	0.633	0.534	0.282757	7.90524e-16	1.94896e-11
LAMA84-DMSO	SHMT1	0.596	0.503	0.309697	8.08318e-16	1.99283e-11
LAMA84-DMSO	SNX2	0.953	0.931	0.148633	8.12103e-16	2.00216e-11
LAMA84-DMSO	HDGF	0.967	0.959	0.132332	8.40365e-16	2.07184e-11
LAMA84-DMSO	FRAT1	0.282	0.203	0.499106	8.49177e-16	2.09356e-11
LAMA84-DMSO	MRPL24	0.883	0.837	0.182775	8.96126e-16	2.20931e-11
LAMA84-DMSO	SLC43A3	0.917	0.903	0.179488	9.30673e-16	2.29448e-11
LAMA84-DMSO	NOC3L	0.874	0.837	0.202918	9.95602e-16	2.45456e-11
LAMA84-DMSO	RTN4IP1	0.482	0.388	0.359003	1.01778e-15	2.50922e-11
LAMA84-DMSO	PNPT1	0.72	0.645	0.266378	1.09759e-15	2.706e-11
LAMA84-DMSO	SLC19A1	0.619	0.532	0.293201	1.14652e-15	2.82662e-11
LAMA84-DMSO	MATK	0.608	0.528	0.338658	1.21179e-15	2.98755e-11
LAMA84-DMSO	CNBP	0.998	0.997	0.101565	1.22644e-15	3.02366e-11
LAMA84-DMSO	RNMT	0.869	0.819	0.18767	1.25479e-15	3.09357e-11
LAMA84-DMSO	PSMB9	0.478	0.525	-1.57446	1.35346e-15	3.33682e-11
LAMA84-DMSO	CCDC28A	0.842	0.755	0.184266	1.36246e-15	3.35901e-11
LAMA84-DMSO	RPL22L1	0.983	0.984	0.124902	1.40673e-15	3.46816e-11
LAMA84-DMSO	COA3	0.966	0.95	0.131557	1.44357e-15	3.55897e-11
LAMA84-DMSO	KAZN	0.669	0.592	0.315739	1.44579e-15	3.56444e-11
LAMA84-DMSO	NOP16	0.902	0.884	0.191015	1.46116e-15	3.60235e-11
LAMA84-DMSO	CALR	0.994	0.995	0.152373	1.48336e-15	3.65706e-11
LAMA84-DMSO	COL18A1	0.531	0.43	0.238039	1.51715e-15	3.74038e-11
LAMA84-DMSO	PFDN6	0.987	0.979	0.119361	1.55274e-15	3.82813e-11
LAMA84-DMSO	RHAG	0.986	0.981	0.122084	1.5766e-15	3.88695e-11
LAMA84-DMSO	CCRL2	0.105	0.171	-0.973326	1.62958e-15	4.01757e-11
LAMA84-DMSO	LRRCC1	0.728	0.646	0.240121	1.64435e-15	4.05397e-11
LAMA84-DMSO	DNAJC8	0.992	0.994	0.103047	1.70954e-15	4.21471e-11
LAMA84-DMSO	USP2-AS1	0.319	0.237	0.517086	1.84715e-15	4.55396e-11
LAMA84-DMSO	RPUSD2	0.674	0.591	0.27857	1.95258e-15	4.81389e-11
LAMA84-DMSO	LTV1	0.941	0.941	0.166418	2.0995e-15	5.1761e-11
LAMA84-DMSO	SKP2	0.553	0.461	0.318029	2.16097e-15	5.32767e-11
LAMA84-DMSO	ANKRD27	0.708	0.628	0.270487	2.17706e-15	5.36732e-11
LAMA84-DMSO	DDX1	0.922	0.904	0.159378	2.20372e-15	5.43306e-11
LAMA84-DMSO	SF3A3	0.917	0.89	0.173925	2.23722e-15	5.51564e-11
LAMA84-DMSO	WDR34	0.748	0.669	0.236672	2.29039e-15	5.64672e-11
LAMA84-DMSO	MYCBP	0.908	0.864	0.171567	2.2912e-15	5.64871e-11
LAMA84-DMSO	IQGAP1	0.896	0.916	-0.229124	2.33449e-15	5.75546e-11
LAMA84-DMSO	NIPAL3	0.492	0.394	0.313668	2.34671e-15	5.78557e-11
LAMA84-DMSO	H2AFY	0.992	0.984	0.138155	2.39564e-15	5.90622e-11
LAMA84-DMSO	CDCA2	0.614	0.519	0.331492	2.45068e-15	6.0419e-11
LAMA84-DMSO	ACAD9	0.628	0.535	0.268624	2.45993e-15	6.06471e-11
LAMA84-DMSO	NREP	0.577	0.492	0.313003	2.50525e-15	6.17645e-11
LAMA84-DMSO	EGR1	0.815	0.834	-0.474706	2.59018e-15	6.38584e-11
LAMA84-DMSO	GPN3	0.949	0.926	0.137466	2.68053e-15	6.60857e-11
LAMA84-DMSO	STMN1	0.972	0.96	0.163994	2.7199e-15	6.70564e-11
LAMA84-DMSO	COASY	0.842	0.801	0.20241	2.85235e-15	7.03218e-11
LAMA84-DMSO	NDUFA7	0.976	0.96	0.14009	2.99023e-15	7.37212e-11
LAMA84-DMSO	ADAT2	0.742	0.676	0.246848	3.23645e-15	7.97914e-11
LAMA84-DMSO	FAM136A	0.84	0.792	0.205494	3.25195e-15	8.01736e-11
LAMA84-DMSO	ANKRD16	0.419	0.329	0.367358	3.26692e-15	8.05427e-11
LAMA84-DMSO	PSMD2	0.954	0.946	0.135237	3.31584e-15	8.17486e-11
LAMA84-DMSO	CDKN1A	0.239	0.312	-0.95163	3.48586e-15	8.59405e-11
LAMA84-DMSO	DCAF13	0.967	0.966	0.129069	3.60084e-15	8.87752e-11
LAMA84-DMSO	TFB2M	0.768	0.694	0.247741	3.74132e-15	9.22385e-11
LAMA84-DMSO	HDDC3	0.893	0.855	0.175427	3.74594e-15	9.23525e-11
LAMA84-DMSO	BCCIP	0.923	0.913	0.163058	3.89261e-15	9.59684e-11
LAMA84-DMSO	AC100810.1	0.845	0.777	0.207734	3.97613e-15	9.80274e-11
LAMA84-DMSO	SFXN4	0.795	0.731	0.212445	3.9966e-15	9.85322e-11
LAMA84-DMSO	RAC2	0.975	0.969	-0.326397	4.03887e-15	9.95744e-11
LAMA84-DMSO	CENPK	0.809	0.728	0.210589	4.04822e-15	9.98049e-11
LAMA84-DMSO	MRPL50	0.903	0.869	0.174824	4.05769e-15	1.00038e-10
LAMA84-DMSO	HNRNPM	0.987	0.982	0.124233	4.26632e-15	1.05182e-10
LAMA84-DMSO	PSMD3	0.974	0.968	0.124484	4.60176e-15	1.13452e-10
LAMA84-DMSO	ANP32E	0.936	0.907	0.150779	4.80127e-15	1.1837e-10
LAMA84-DMSO	VMP1	0.98	0.981	-0.216787	4.99233e-15	1.23081e-10
LAMA84-DMSO	SPN	0.962	0.959	0.15645	5.04765e-15	1.24445e-10
LAMA84-DMSO	SIGMAR1	0.838	0.792	0.199506	5.09203e-15	1.25539e-10
LAMA84-DMSO	MLC1	0.847	0.797	0.202943	5.47624e-15	1.35011e-10
LAMA84-DMSO	CAMLG	0.963	0.969	-0.176351	5.93474e-15	1.46315e-10
LAMA84-DMSO	TNFRSF1A	0.597	0.649	-0.417403	6.1833e-15	1.52443e-10
LAMA84-DMSO	SRD5A3	0.802	0.76	0.215369	6.44981e-15	1.59014e-10
LAMA84-DMSO	MAP2K3	0.883	0.828	0.15539	6.52117e-15	1.60773e-10
LAMA84-DMSO	AARSD1	0.879	0.84	0.17964	6.54974e-15	1.61477e-10
LAMA84-DMSO	SDCBP	0.966	0.971	-0.208836	6.55633e-15	1.6164e-10
LAMA84-DMSO	SERPINF1	0.531	0.441	0.330966	6.73137e-15	1.65955e-10
LAMA84-DMSO	RNF187	0.827	0.759	0.225756	6.95208e-15	1.71397e-10
LAMA84-DMSO	MRPS7	0.986	0.979	0.117579	7.06701e-15	1.7423e-10
LAMA84-DMSO	MFSD3	0.566	0.48	0.35776	7.09548e-15	1.74932e-10
LAMA84-DMSO	DNAH14	0.618	0.525	0.297653	7.16423e-15	1.76627e-10
LAMA84-DMSO	ENC1	0.299	0.368	-0.70049	7.3051e-15	1.801e-10
LAMA84-DMSO	SIGLEC6	0.498	0.563	-0.445943	7.39077e-15	1.82212e-10
LAMA84-DMSO	ZNRF1	0.938	0.921	0.132561	7.79157e-15	1.92093e-10
LAMA84-DMSO	PKM	0.961	0.967	-0.265008	7.80356e-15	1.92389e-10
LAMA84-DMSO	AK2	0.944	0.928	0.137451	8.01604e-15	1.97627e-10
LAMA84-DMSO	TOMM40	0.958	0.945	0.15332	8.2125e-15	2.02471e-10
LAMA84-DMSO	MTO1	0.79	0.719	0.221076	8.31255e-15	2.04938e-10
LAMA84-DMSO	NOL11	0.912	0.882	0.163974	8.33426e-15	2.05473e-10
LAMA84-DMSO	PDCD2L	0.679	0.593	0.273324	8.35615e-15	2.06012e-10
LAMA84-DMSO	LIN28B	0.714	0.639	0.275294	8.46138e-15	2.08607e-10
LAMA84-DMSO	NFE2	0.98	0.962	0.133681	9.13279e-15	2.2516e-10
LAMA84-DMSO	CCDC124	0.938	0.925	0.134942	9.21366e-15	2.27154e-10
LAMA84-DMSO	GINS1	0.621	0.524	0.292254	9.36198e-15	2.3081e-10
LAMA84-DMSO	MIS18BP1	0.88	0.839	0.176499	9.44667e-15	2.32898e-10
LAMA84-DMSO	SNHG14	0.582	0.496	0.326847	9.52022e-15	2.34712e-10
LAMA84-DMSO	MTREX	0.883	0.848	0.194451	9.69739e-15	2.3908e-10
LAMA84-DMSO	STX3	0.613	0.656	-0.45547	1.00191e-14	2.4701e-10
LAMA84-DMSO	PPP6R1	0.854	0.81	0.210908	1.04787e-14	2.58342e-10
LAMA84-DMSO	PARL	0.929	0.9	0.156448	1.11117e-14	2.73948e-10
LAMA84-DMSO	MBOAT2	0.646	0.557	0.278872	1.16902e-14	2.8821e-10
LAMA84-DMSO	ZC3H13	0.923	0.909	0.167478	1.29834e-14	3.20093e-10
LAMA84-DMSO	CYSTM1	0.846	0.873	-0.405821	1.31114e-14	3.23248e-10
LAMA84-DMSO	SLCO4A1	0.413	0.326	0.374707	1.35391e-14	3.33793e-10
LAMA84-DMSO	PSMD1	0.959	0.949	0.131905	1.36847e-14	3.37384e-10
LAMA84-DMSO	ERGIC1	0.535	0.441	0.302925	1.37247e-14	3.38368e-10
LAMA84-DMSO	CENPX	0.987	0.978	0.119898	1.42847e-14	3.52174e-10
LAMA84-DMSO	TUBB4B	0.999	0.998	0.136994	1.45574e-14	3.58899e-10
LAMA84-DMSO	GMDS	0.606	0.511	0.264377	1.47164e-14	3.62819e-10
LAMA84-DMSO	OMA1	0.575	0.482	0.282605	1.47274e-14	3.63089e-10
LAMA84-DMSO	COQ3	0.801	0.733	0.216132	1.56441e-14	3.8569e-10
LAMA84-DMSO	FH	0.869	0.811	0.191015	1.57656e-14	3.88686e-10
LAMA84-DMSO	ST6GALNAC1	0.636	0.546	0.274831	1.64675e-14	4.05989e-10
LAMA84-DMSO	EEF1AKMT4	0.742	0.667	0.235599	1.65468e-14	4.07944e-10
LAMA84-DMSO	PYCR1	0.871	0.824	0.182185	1.71966e-14	4.23965e-10
LAMA84-DMSO	NUP210	0.659	0.584	0.267582	1.7365e-14	4.28117e-10
LAMA84-DMSO	RARS2	0.825	0.763	0.194865	1.76773e-14	4.35817e-10
LAMA84-DMSO	HAUS1	0.861	0.815	0.185526	1.78915e-14	4.41096e-10
LAMA84-DMSO	ANAPC7	0.796	0.728	0.223693	1.80761e-14	4.45647e-10
LAMA84-DMSO	NFKB2	0.155	0.223	-0.897884	1.85612e-14	4.57608e-10
LAMA84-DMSO	LAGE3	0.887	0.833	0.172478	1.877e-14	4.62756e-10
LAMA84-DMSO	PNPO	0.787	0.72	0.221339	1.87726e-14	4.62819e-10
LAMA84-DMSO	PTBP1	0.939	0.911	0.149996	1.90288e-14	4.69136e-10
LAMA84-DMSO	RSAD2	0.213	0.279	-1.25465	1.94924e-14	4.80565e-10
LAMA84-DMSO	PAXX	0.929	0.895	0.141711	2.076e-14	5.11817e-10
LAMA84-DMSO	NME3	0.842	0.777	0.211298	2.07605e-14	5.1183e-10
LAMA84-DMSO	PPP1CC	0.954	0.944	0.136392	2.12521e-14	5.23949e-10
LAMA84-DMSO	NPM3	0.877	0.838	0.185221	2.15017e-14	5.30102e-10
LAMA84-DMSO	DUSP5	0.089	0.149	-1.2819	2.15345e-14	5.30912e-10
LAMA84-DMSO	TRPM4	0.752	0.781	-0.317335	2.21281e-14	5.45547e-10
LAMA84-DMSO	AIG1	0.921	0.899	0.205605	2.26449e-14	5.58287e-10
LAMA84-DMSO	DNAJC1	0.954	0.957	0.140744	2.29145e-14	5.64934e-10
LAMA84-DMSO	CCNB2	0.745	0.668	0.239427	2.30437e-14	5.6812e-10
LAMA84-DMSO	SIVA1	0.946	0.917	0.151682	2.34505e-14	5.78147e-10
LAMA84-DMSO	NEO1	0.787	0.744	0.258212	2.36443e-14	5.82926e-10
LAMA84-DMSO	SLC2A3	0.464	0.531	-0.409325	2.41959e-14	5.96525e-10
LAMA84-DMSO	SLC12A8	0.015	0.052	-1.50002	2.49409e-14	6.14892e-10
LAMA84-DMSO	BAG1	0.913	0.886	0.166101	2.51342e-14	6.1966e-10
LAMA84-DMSO	UCHL3	0.917	0.893	0.148353	2.61219e-14	6.4401e-10
LAMA84-DMSO	GDPD1	0.355	0.27	0.347994	2.62105e-14	6.46195e-10
LAMA84-DMSO	PSMD14	0.954	0.944	0.136891	2.6817e-14	6.61147e-10
LAMA84-DMSO	SPOP	0.933	0.906	0.149157	2.71638e-14	6.69696e-10
LAMA84-DMSO	TIMM10	0.972	0.969	0.14113	2.7942e-14	6.88882e-10
LAMA84-DMSO	TRUB2	0.709	0.633	0.25313	2.97077e-14	7.32413e-10
LAMA84-DMSO	WDR18	0.905	0.874	0.175563	3.20095e-14	7.89162e-10
LAMA84-DMSO	ZBTB44	0.863	0.81	0.206278	3.28117e-14	8.0894e-10
LAMA84-DMSO	COA5	0.635	0.547	0.258814	3.41961e-14	8.4307e-10
LAMA84-DMSO	PRSS21	0.918	0.9	0.15942	3.53931e-14	8.72583e-10
LAMA84-DMSO	AC135782.1	0.561	0.471	0.313714	3.61645e-14	8.91598e-10
LAMA84-DMSO	BZW2	0.879	0.858	0.178687	3.71742e-14	9.16493e-10
LAMA84-DMSO	PATZ1	0.543	0.458	0.32499	3.76472e-14	9.28154e-10
LAMA84-DMSO	SS18L2	0.912	0.899	0.149599	3.99163e-14	9.84098e-10
LAMA84-DMSO	UROS	0.853	0.789	0.182447	4.14894e-14	1.02288e-09
LAMA84-DMSO	MIR22HG	0.106	0.17	-0.851635	4.16054e-14	1.02574e-09
LAMA84-DMSO	PPHLN1	0.981	0.974	0.112786	4.22149e-14	1.04077e-09
LAMA84-DMSO	FAM89A	0.913	0.906	0.270961	4.36256e-14	1.07555e-09
LAMA84-DMSO	ANAPC15	0.919	0.9	0.154868	4.46862e-14	1.10169e-09
LAMA84-DMSO	KLF15	0.208	0.141	0.523239	4.5103e-14	1.11197e-09
LAMA84-DMSO	DAZAP1	0.907	0.888	0.149495	4.61044e-14	1.13666e-09
LAMA84-DMSO	POP7	0.899	0.871	0.166753	4.75449e-14	1.17217e-09
LAMA84-DMSO	KIF15	0.505	0.414	0.316216	4.87401e-14	1.20164e-09
LAMA84-DMSO	ETV7	0.016	0.053	-2.52483	4.88374e-14	1.20404e-09
LAMA84-DMSO	SERPINE1	0.122	0.186	-0.75934	5.13821e-14	1.26677e-09
LAMA84-DMSO	DDX46	0.983	0.979	0.11291	5.26357e-14	1.29768e-09
LAMA84-DMSO	IMMT	0.887	0.849	0.168041	5.37864e-14	1.32605e-09
LAMA84-DMSO	TIPARP	0.294	0.358	-0.732481	5.59852e-14	1.38026e-09
LAMA84-DMSO	YARS	0.874	0.845	0.140184	5.77621e-14	1.42407e-09
LAMA84-DMSO	TWISTNB	0.89	0.862	0.156279	5.81318e-14	1.43318e-09
LAMA84-DMSO	ASPM	0.686	0.6	0.264366	5.84105e-14	1.44005e-09
LAMA84-DMSO	TTF2	0.777	0.714	0.223413	5.84435e-14	1.44086e-09
LAMA84-DMSO	HIST1H1D	0.866	0.801	0.222892	5.8722e-14	1.44773e-09
LAMA84-DMSO	RCN2	0.91	0.888	0.15899	5.95823e-14	1.46894e-09
LAMA84-DMSO	SELPLG	0.612	0.519	0.282711	5.99004e-14	1.47678e-09
LAMA84-DMSO	PHF14	0.791	0.734	0.196836	6.14763e-14	1.51564e-09
LAMA84-DMSO	TOP2A	0.817	0.761	0.247759	6.36244e-14	1.5686e-09
LAMA84-DMSO	EIF3A	0.987	0.984	0.132597	6.88218e-14	1.69673e-09
LAMA84-DMSO	SUCLG2	0.806	0.739	0.191633	6.88591e-14	1.69765e-09
LAMA84-DMSO	ABCE1	0.932	0.912	0.158212	6.91574e-14	1.70501e-09
LAMA84-DMSO	LRR1	0.78	0.712	0.207897	6.92297e-14	1.70679e-09
LAMA84-DMSO	TMEM203	0.928	0.9	0.147742	7.07329e-14	1.74385e-09
LAMA84-DMSO	VPS9D1-AS1	0.386	0.304	0.373512	7.33499e-14	1.80837e-09
LAMA84-DMSO	TMEM52	0.217	0.151	0.579009	7.72573e-14	1.9047e-09
LAMA84-DMSO	TOP2B	0.833	0.784	0.192631	7.8505e-14	1.93546e-09
LAMA84-DMSO	LSS	0.309	0.23	0.400015	7.97666e-14	1.96657e-09
LAMA84-DMSO	AFMID	0.648	0.564	0.277925	7.99195e-14	1.97033e-09
LAMA84-DMSO	DEPDC1B	0.55	0.474	0.331747	8.21287e-14	2.0248e-09
LAMA84-DMSO	COTL1	0.937	0.921	0.189002	8.95826e-14	2.20857e-09
LAMA84-DMSO	CMAS	0.958	0.945	0.150113	9.24969e-14	2.28042e-09
LAMA84-DMSO	OCIAD2	0.987	0.971	0.105816	9.45261e-14	2.33045e-09
LAMA84-DMSO	POC1A	0.651	0.558	0.231389	9.73276e-14	2.39952e-09
LAMA84-DMSO	TARS2	0.619	0.525	0.255947	9.779e-14	2.41091e-09
LAMA84-DMSO	MRE11	0.844	0.79	0.19258	9.78973e-14	2.41356e-09
LAMA84-DMSO	TMBIM6	0.997	0.998	-0.127781	9.79707e-14	2.41537e-09
LAMA84-DMSO	NADK2	0.678	0.611	0.271041	1.0504e-13	2.58965e-09
LAMA84-DMSO	SMIM1	0.786	0.719	0.221758	1.05549e-13	2.60221e-09
LAMA84-DMSO	DHRS11	0.824	0.761	0.200448	1.06347e-13	2.62187e-09
LAMA84-DMSO	MCM2	0.752	0.677	0.222032	1.06355e-13	2.62209e-09
LAMA84-DMSO	ELOVL6	0.674	0.59	0.254769	1.06392e-13	2.62299e-09
LAMA84-DMSO	EPS15	0.838	0.79	0.175699	1.11581e-13	2.75091e-09
LAMA84-DMSO	HNRNPU	0.983	0.979	0.155756	1.1704e-13	2.88549e-09
LAMA84-DMSO	MTCH2	0.928	0.908	0.149009	1.19412e-13	2.94399e-09
LAMA84-DMSO	PARPBP	0.632	0.556	0.271211	1.22845e-13	3.02862e-09
LAMA84-DMSO	TXNIP	0.977	0.977	-0.19107	1.23586e-13	3.04688e-09
LAMA84-DMSO	EXOSC8	0.908	0.878	0.15431	1.23934e-13	3.05547e-09
LAMA84-DMSO	AZGP1	0.337	0.259	0.403889	1.26427e-13	3.11693e-09
LAMA84-DMSO	WDR36	0.848	0.819	0.209726	1.35464e-13	3.33972e-09
LAMA84-DMSO	TMEM158	0.147	0.214	-0.498155	1.38764e-13	3.42108e-09
LAMA84-DMSO	AGPAT5	0.987	0.983	0.105514	1.39329e-13	3.43502e-09
LAMA84-DMSO	GAMT	0.328	0.25	0.402529	1.39574e-13	3.44106e-09
LAMA84-DMSO	RBM17	0.958	0.947	0.11711	1.42028e-13	3.50155e-09
LAMA84-DMSO	MAGEF1	0.756	0.679	0.212824	1.47498e-13	3.63641e-09
LAMA84-DMSO	SMC1A	0.907	0.878	0.178887	1.50658e-13	3.71432e-09
LAMA84-DMSO	YLPM1	0.69	0.617	0.242781	1.55507e-13	3.83387e-09
LAMA84-DMSO	CTSB	0.97	0.976	-0.2739	1.56958e-13	3.86963e-09
LAMA84-DMSO	POLR1C	0.855	0.808	0.185428	1.58053e-13	3.89663e-09
LAMA84-DMSO	RAB44	0.332	0.254	0.417637	1.76316e-13	4.3469e-09
LAMA84-DMSO	TIMP1	1	1	-0.314213	1.767e-13	4.35637e-09
LAMA84-DMSO	RRP9	0.822	0.791	0.211	2.0695e-13	5.10213e-09
LAMA84-DMSO	GSE1	0.792	0.739	0.213329	2.19573e-13	5.41336e-09
LAMA84-DMSO	NAP1L4	0.929	0.883	0.155793	2.21868e-13	5.46994e-09
LAMA84-DMSO	KDELR1	0.979	0.978	-0.149527	2.22747e-13	5.49159e-09
LAMA84-DMSO	RPS19BP1	0.987	0.986	0.12199	2.24349e-13	5.53109e-09
LAMA84-DMSO	PDHB	0.933	0.912	0.13934	2.24682e-13	5.5393e-09
LAMA84-DMSO	IRF1	0.632	0.654	-1.30482	2.3341e-13	5.75448e-09
LAMA84-DMSO	MKI67	0.73	0.642	0.186215	2.39673e-13	5.90889e-09
LAMA84-DMSO	MRPL4	0.952	0.941	0.136662	2.40992e-13	5.94141e-09
LAMA84-DMSO	RELB	0.285	0.351	-0.661831	2.46295e-13	6.07216e-09
LAMA84-DMSO	CRB2	0.243	0.172	0.43205	2.60876e-13	6.43163e-09
LAMA84-DMSO	ZNF511	0.943	0.919	0.140104	2.6357e-13	6.49805e-09
LAMA84-DMSO	TUBB	0.998	0.997	0.126928	2.66797e-13	6.57761e-09
LAMA84-DMSO	JUND	1	0.998	-0.200247	2.74228e-13	6.76082e-09
LAMA84-DMSO	FAM162B	0.814	0.766	0.196499	2.84453e-13	7.01291e-09
LAMA84-DMSO	ATP8B3	0.327	0.248	0.392363	2.9443e-13	7.25887e-09
LAMA84-DMSO	AASDHPPT	0.952	0.934	0.15183	3.01815e-13	7.44096e-09
LAMA84-DMSO	GOT2	0.867	0.841	0.178216	3.0198e-13	7.44502e-09
LAMA84-DMSO	PSME1	0.999	0.995	-0.222888	3.04944e-13	7.51808e-09
LAMA84-DMSO	LAS1L	0.765	0.704	0.205901	3.05845e-13	7.54031e-09
LAMA84-DMSO	UBAP2L	0.903	0.895	0.159575	3.11049e-13	7.6686e-09
LAMA84-DMSO	TTC27	0.457	0.371	0.326789	3.11298e-13	7.67475e-09
LAMA84-DMSO	NDUFAF6	0.863	0.823	0.171638	3.26599e-13	8.05197e-09
LAMA84-DMSO	GART	0.92	0.91	0.15194	3.28689e-13	8.10349e-09
LAMA84-DMSO	HGD	0.07	0.124	-1.09725	3.30165e-13	8.13989e-09
LAMA84-DMSO	CDC40	0.937	0.926	0.129828	3.30963e-13	8.15957e-09
LAMA84-DMSO	RIDA	0.852	0.812	0.186409	3.33277e-13	8.21662e-09
LAMA84-DMSO	RAD51C	0.872	0.83	0.160972	3.33853e-13	8.23081e-09
LAMA84-DMSO	KIF22	0.837	0.77	0.169316	3.51548e-13	8.66706e-09
LAMA84-DMSO	DBF4	0.762	0.715	0.234362	3.61938e-13	8.92322e-09
LAMA84-DMSO	CBFA2T3	0.793	0.726	0.209223	3.6401e-13	8.97429e-09
LAMA84-DMSO	GARS	0.923	0.909	0.140558	3.76598e-13	9.28464e-09
LAMA84-DMSO	STRAP	0.972	0.971	0.120098	3.7937e-13	9.35299e-09
LAMA84-DMSO	S100A4	0.984	0.985	0.116022	3.82711e-13	9.43536e-09
LAMA84-DMSO	METAP2	0.99	0.99	0.107325	3.91935e-13	9.66277e-09
LAMA84-DMSO	COL9A3	0.193	0.132	0.589603	3.98738e-13	9.83048e-09
LAMA84-DMSO	CNKSR3	0.666	0.601	0.244608	4.03517e-13	9.94831e-09
LAMA84-DMSO	LINC00665	0.705	0.635	0.238685	4.12924e-13	1.01802e-08
LAMA84-DMSO	TBRG4	0.876	0.845	0.16876	4.15257e-13	1.02377e-08
LAMA84-DMSO	CBR4	0.691	0.603	0.225818	4.22139e-13	1.04074e-08
LAMA84-DMSO	RPF2	0.962	0.949	0.121628	4.45301e-13	1.09785e-08
LAMA84-DMSO	MT1G	0.586	0.51	0.301493	4.5775e-13	1.12854e-08
LAMA84-DMSO	HINT2	0.854	0.786	0.181845	4.7427e-13	1.16926e-08
LAMA84-DMSO	PPOX	0.659	0.579	0.230198	4.86448e-13	1.19929e-08
LAMA84-DMSO	BMS1	0.82	0.786	0.210722	5.00378e-13	1.23363e-08
LAMA84-DMSO	FDXACB1	0.342	0.261	0.369161	5.0096e-13	1.23507e-08
LAMA84-DMSO	BOLA3	0.948	0.942	0.129688	5.24741e-13	1.2937e-08
LAMA84-DMSO	NUDT1	0.872	0.817	0.164017	5.4448e-13	1.34236e-08
LAMA84-DMSO	PSMC1	0.985	0.98	0.110934	5.47189e-13	1.34904e-08
LAMA84-DMSO	TBL3	0.705	0.64	0.223242	5.52191e-13	1.36137e-08
LAMA84-DMSO	GUF1	0.712	0.658	0.260313	5.57065e-13	1.37339e-08
LAMA84-DMSO	MRPL16	0.996	0.993	0.124338	5.59605e-13	1.37965e-08
LAMA84-DMSO	REEP3	0.748	0.771	-0.290675	5.80056e-13	1.43007e-08
LAMA84-DMSO	CBX1	0.87	0.827	0.177366	5.8099e-13	1.43237e-08
LAMA84-DMSO	XPC	0.762	0.696	0.215618	5.88577e-13	1.45108e-08
LAMA84-DMSO	REEP6	0.444	0.356	0.305611	5.89905e-13	1.45435e-08
LAMA84-DMSO	ZNF706	0.998	0.999	0.107527	6.11837e-13	1.50842e-08
LAMA84-DMSO	TMEM51	0.28	0.349	-0.546819	6.13676e-13	1.51296e-08
LAMA84-DMSO	ZNF670	0.594	0.506	0.229944	6.14046e-13	1.51387e-08
LAMA84-DMSO	BUD23	0.928	0.9	0.15217	6.27332e-13	1.54662e-08
LAMA84-DMSO	ALDH6A1	0.516	0.426	0.276986	6.60383e-13	1.62811e-08
LAMA84-DMSO	EHMT2	0.617	0.535	0.264347	6.7791e-13	1.67132e-08
LAMA84-DMSO	SBNO1	0.91	0.887	0.174153	7.08931e-13	1.7478e-08
LAMA84-DMSO	MTHFD1L	0.75	0.676	0.215	7.22916e-13	1.78228e-08
LAMA84-DMSO	MDN1	0.838	0.803	0.198605	7.31071e-13	1.80238e-08
LAMA84-DMSO	NDUFV3	0.943	0.924	0.138304	7.52136e-13	1.85432e-08
LAMA84-DMSO	VTI1B	0.943	0.923	0.138244	7.54994e-13	1.86136e-08
LAMA84-DMSO	PSMG4	0.938	0.923	0.145077	7.57129e-13	1.86662e-08
LAMA84-DMSO	DLAT	0.809	0.762	0.194882	7.59039e-13	1.87134e-08
LAMA84-DMSO	POLE2	0.647	0.555	0.243421	7.75637e-13	1.91225e-08
LAMA84-DMSO	MTFR2	0.71	0.63	0.215453	7.82667e-13	1.92959e-08
LAMA84-DMSO	H1FX	0.937	0.889	0.150387	8.04959e-13	1.98454e-08
LAMA84-DMSO	RHOC	0.828	0.851	-0.320365	8.13767e-13	2.00626e-08
LAMA84-DMSO	LSM6	0.946	0.932	0.128389	8.19183e-13	2.01961e-08
LAMA84-DMSO	PEMT	0.507	0.42	0.283368	8.25177e-13	2.03439e-08
LAMA84-DMSO	POLR1B	0.578	0.493	0.26785	8.36829e-13	2.06312e-08
LAMA84-DMSO	APOL4	0.58	0.491	0.231297	8.43909e-13	2.08057e-08
LAMA84-DMSO	CCDC28B	0.722	0.647	0.232245	8.46455e-13	2.08685e-08
LAMA84-DMSO	PLK1	0.516	0.435	0.386352	8.51449e-13	2.09916e-08
LAMA84-DMSO	MAPKAPK5-AS1	0.798	0.743	0.206271	8.55032e-13	2.108e-08
LAMA84-DMSO	UNC13D	0.586	0.501	0.288502	8.68452e-13	2.14108e-08
LAMA84-DMSO	ATP6V1E1	0.989	0.989	-0.141676	8.89964e-13	2.19412e-08
LAMA84-DMSO	GMNN	0.881	0.835	0.155198	9.08348e-13	2.23944e-08
LAMA84-DMSO	ITGB2	0.779	0.715	0.208748	9.28994e-13	2.29034e-08
LAMA84-DMSO	PRRC2C	0.982	0.98	0.117723	9.61679e-13	2.37092e-08
LAMA84-DMSO	CDC42SE2	0.894	0.896	-0.233903	9.71742e-13	2.39573e-08
LAMA84-DMSO	SMARCA4	0.901	0.882	0.155357	9.84495e-13	2.42717e-08
LAMA84-DMSO	MCM4	0.835	0.774	0.201466	9.89065e-13	2.43844e-08
LAMA84-DMSO	AC020916.1	0.521	0.568	-0.448123	9.96426e-13	2.45659e-08
LAMA84-DMSO	ENG	0.605	0.519	0.234175	1.00963e-12	2.48914e-08
LAMA84-DMSO	PFAS	0.46	0.379	0.316542	1.03469e-12	2.55092e-08
LAMA84-DMSO	NDUFC1	0.991	0.986	0.111111	1.03781e-12	2.55862e-08
LAMA84-DMSO	APEX1	0.966	0.966	0.11545	1.05987e-12	2.613e-08
LAMA84-DMSO	CD37	0.836	0.853	-0.24846	1.0778e-12	2.65721e-08
LAMA84-DMSO	MAT2A	0.902	0.889	0.165767	1.08132e-12	2.66589e-08
LAMA84-DMSO	C15orf39	0.596	0.641	-0.292722	1.12696e-12	2.7784e-08
LAMA84-DMSO	PDLIM7	0.705	0.722	-0.351598	1.13719e-12	2.80363e-08
LAMA84-DMSO	CAT	0.795	0.733	0.217634	1.14658e-12	2.82678e-08
LAMA84-DMSO	CCDC167	0.875	0.847	0.150005	1.16697e-12	2.87706e-08
LAMA84-DMSO	IL6ST	0.586	0.633	-0.398417	1.19473e-12	2.94549e-08
LAMA84-DMSO	HSPA4	0.956	0.953	0.147912	1.19535e-12	2.94703e-08
LAMA84-DMSO	DNAJA4	0.518	0.442	0.374954	1.2219e-12	3.01247e-08
LAMA84-DMSO	PICALM	0.933	0.914	0.140809	1.23892e-12	3.05443e-08
LAMA84-DMSO	HNRNPUL1	0.927	0.914	0.136835	1.27247e-12	3.13715e-08
LAMA84-DMSO	KMT5A	0.831	0.793	0.177907	1.30045e-12	3.20613e-08
LAMA84-DMSO	MICAL2	0.404	0.32	0.330359	1.3096e-12	3.22869e-08
LAMA84-DMSO	NELFCD	0.847	0.803	0.181666	1.3137e-12	3.2388e-08
LAMA84-DMSO	NR1D1	0.317	0.245	0.402228	1.39353e-12	3.43562e-08
LAMA84-DMSO	UTP20	0.669	0.597	0.251973	1.40821e-12	3.47179e-08
LAMA84-DMSO	FBXO7	0.956	0.946	0.137246	1.41204e-12	3.48125e-08
LAMA84-DMSO	PDIK1L	0.587	0.497	0.231662	1.42295e-12	3.50814e-08
LAMA84-DMSO	ACSBG1	0.137	0.088	0.880848	1.49388e-12	3.683e-08
LAMA84-DMSO	CWC22	0.762	0.698	0.226937	1.54105e-12	3.7993e-08
LAMA84-DMSO	SSU72	0.982	0.975	0.113279	1.56157e-12	3.84989e-08
LAMA84-DMSO	DTYMK	0.872	0.824	0.161149	1.61006e-12	3.96943e-08
LAMA84-DMSO	SLC2A4RG	0.708	0.626	0.208592	1.66372e-12	4.10174e-08
LAMA84-DMSO	JOSD2	0.834	0.851	-0.241873	1.68119e-12	4.1448e-08
LAMA84-DMSO	CPEB4	0.396	0.457	-0.479683	1.71917e-12	4.23844e-08
LAMA84-DMSO	SLC25A39	0.972	0.954	0.176415	1.74317e-12	4.2976e-08
LAMA84-DMSO	DDX23	0.841	0.791	0.168371	1.81209e-12	4.46753e-08
LAMA84-DMSO	BUB1	0.57	0.486	0.284377	1.81315e-12	4.47015e-08
LAMA84-DMSO	CHCHD4	0.775	0.71	0.199581	1.8172e-12	4.48012e-08
LAMA84-DMSO	POP5	0.884	0.833	0.155649	1.81864e-12	4.48368e-08
LAMA84-DMSO	TBC1D23	0.845	0.79	0.151704	1.86662e-12	4.60197e-08
LAMA84-DMSO	ELAVL1	0.937	0.917	0.130946	1.88684e-12	4.65181e-08
LAMA84-DMSO	HPF1	0.912	0.878	0.132321	1.89339e-12	4.66795e-08
LAMA84-DMSO	KIAA0586	0.641	0.556	0.234148	1.95552e-12	4.82115e-08
LAMA84-DMSO	BRD3	0.813	0.756	0.171063	1.97879e-12	4.87851e-08
LAMA84-DMSO	TROAP	0.595	0.505	0.243734	2.00196e-12	4.93563e-08
LAMA84-DMSO	BIRC3	0.015	0.048	-3.51647	2.09528e-12	5.16571e-08
LAMA84-DMSO	SEMA3G	0.075	0.04	0.999038	2.16346e-12	5.3338e-08
LAMA84-DMSO	BNIP3L	0.987	0.979	0.124504	2.25935e-12	5.5702e-08
LAMA84-DMSO	CNIH1	0.971	0.974	-0.176556	2.29414e-12	5.65597e-08
LAMA84-DMSO	CFLAR	0.764	0.778	-0.345358	2.29414e-12	5.65597e-08
LAMA84-DMSO	MRPS25	0.935	0.923	0.127298	2.3777e-12	5.86198e-08
LAMA84-DMSO	SLC25A10	0.665	0.577	0.213405	2.41972e-12	5.96558e-08
LAMA84-DMSO	MTDH	0.998	0.995	0.109412	2.47109e-12	6.09223e-08
LAMA84-DMSO	TCF3	0.825	0.78	0.166592	2.4884e-12	6.13491e-08
LAMA84-DMSO	IFI44L	0.013	0.045	-2.19907	2.5329e-12	6.2446e-08
LAMA84-DMSO	MT1E	0.875	0.835	0.224125	2.55997e-12	6.31136e-08
LAMA84-DMSO	TRPV2	0.524	0.561	-0.509426	2.56539e-12	6.32471e-08
LAMA84-DMSO	CCAR1	0.913	0.893	0.174497	2.60105e-12	6.41262e-08
LAMA84-DMSO	SURF2	0.908	0.886	0.146295	2.71217e-12	6.68658e-08
LAMA84-DMSO	MRPS22	0.96	0.955	0.120142	2.79403e-12	6.88841e-08
LAMA84-DMSO	DYNLRB1	0.997	0.996	-0.137612	2.92963e-12	7.22271e-08
LAMA84-DMSO	RBM14	0.747	0.675	0.21399	2.93545e-12	7.23707e-08
LAMA84-DMSO	CENPA	0.471	0.394	0.333604	2.94342e-12	7.25671e-08
LAMA84-DMSO	AC145207.5	0.375	0.299	0.363814	3.08027e-12	7.59411e-08
LAMA84-DMSO	RNPS1	0.98	0.968	0.109624	3.09908e-12	7.64047e-08
LAMA84-DMSO	GDF15	0.109	0.164	-1.97473	3.1818e-12	7.84441e-08
LAMA84-DMSO	SRRM1	0.988	0.984	0.106805	3.25362e-12	8.02147e-08
LAMA84-DMSO	MICALL2	0.494	0.407	0.268163	3.3807e-12	8.33479e-08
LAMA84-DMSO	DCK	0.777	0.711	0.211605	3.38391e-12	8.34269e-08
LAMA84-DMSO	SLC25A37	0.945	0.919	0.190018	3.52506e-12	8.69069e-08
LAMA84-DMSO	ABCF1	0.969	0.967	0.1156	3.54589e-12	8.74205e-08
LAMA84-DMSO	GCAT	0.791	0.735	0.203639	3.74383e-12	9.23003e-08
LAMA84-DMSO	LINC00885	0.285	0.214	0.408356	3.85102e-12	9.4943e-08
LAMA84-DMSO	MRPS12	0.978	0.977	0.105844	3.93268e-12	9.69563e-08
LAMA84-DMSO	EBAG9	0.937	0.916	0.132252	3.95655e-12	9.75447e-08
LAMA84-DMSO	SRSF4	0.931	0.903	0.135659	4.05431e-12	9.99551e-08
LAMA84-DMSO	MED30	0.875	0.836	0.151149	4.18333e-12	1.03136e-07
LAMA84-DMSO	SLC9A3R2	0.282	0.21	0.388299	4.32812e-12	1.06706e-07
LAMA84-DMSO	SRPRB	0.867	0.828	0.156646	4.34474e-12	1.07115e-07
LAMA84-DMSO	RAB7B	0.055	0.102	-1.16472	4.55324e-12	1.12256e-07
LAMA84-DMSO	CDC123	0.955	0.942	0.133497	4.56011e-12	1.12425e-07
LAMA84-DMSO	SNRNP200	0.839	0.793	0.170467	4.97378e-12	1.22624e-07
LAMA84-DMSO	ALKBH2	0.731	0.662	0.233252	4.97808e-12	1.2273e-07
LAMA84-DMSO	PPARGC1B	0.407	0.327	0.304699	4.99144e-12	1.23059e-07
LAMA84-DMSO	POLE3	0.881	0.855	0.157959	5.05708e-12	1.24677e-07
LAMA84-DMSO	AC104170.1	0.174	0.119	0.580422	5.09587e-12	1.25634e-07
LAMA84-DMSO	DHRS3	0.246	0.181	0.374046	5.17103e-12	1.27487e-07
LAMA84-DMSO	MRPS30	0.958	0.933	0.124057	5.31236e-12	1.30971e-07
LAMA84-DMSO	SNHG12	0.658	0.691	-0.61279	5.31795e-12	1.31109e-07
LAMA84-DMSO	EIF4G1	0.915	0.903	0.14959	5.33756e-12	1.31592e-07
LAMA84-DMSO	ADA	0.363	0.286	0.343531	5.59528e-12	1.37946e-07
LAMA84-DMSO	GPAA1	0.938	0.914	0.136264	5.71364e-12	1.40864e-07
LAMA84-DMSO	SLC16A10	0.369	0.294	0.383933	5.86752e-12	1.44658e-07
LAMA84-DMSO	PPM1G	0.943	0.936	0.129413	6.19658e-12	1.52771e-07
LAMA84-DMSO	BCL2L1	0.882	0.834	0.165552	6.58138e-12	1.62257e-07
LAMA84-DMSO	SMIM10L1	0.911	0.873	0.14636	6.85301e-12	1.68954e-07
LAMA84-DMSO	NAA15	0.891	0.867	0.157722	6.85947e-12	1.69113e-07
LAMA84-DMSO	PDAP1	0.971	0.965	0.113892	7.07575e-12	1.74446e-07
LAMA84-DMSO	NTMT1	0.866	0.838	0.148202	7.34249e-12	1.81022e-07
LAMA84-DMSO	EIF2A	0.983	0.98	-0.151478	7.4039e-12	1.82536e-07
LAMA84-DMSO	POLR1A	0.501	0.419	0.289587	7.48572e-12	1.84553e-07
LAMA84-DMSO	TMEM216	0.754	0.687	0.187414	7.5183e-12	1.85356e-07
LAMA84-DMSO	SLC11A1	0.59	0.509	0.243624	7.54127e-12	1.85922e-07
LAMA84-DMSO	BUB1B	0.604	0.522	0.231125	7.61549e-12	1.87752e-07
LAMA84-DMSO	CLPTM1L	0.94	0.92	0.130021	7.61926e-12	1.87845e-07
LAMA84-DMSO	RGS10	0.975	0.97	-0.165004	7.63552e-12	1.88246e-07
LAMA84-DMSO	TSR1	0.787	0.75	0.204577	7.85078e-12	1.93553e-07
LAMA84-DMSO	DDX10	0.825	0.785	0.206888	8.0301e-12	1.97974e-07
LAMA84-DMSO	ECH1	0.919	0.883	0.142648	8.25601e-12	2.03544e-07
LAMA84-DMSO	MCL1	0.867	0.871	-0.301524	8.48726e-12	2.09245e-07
LAMA84-DMSO	ASAH1	0.973	0.957	0.10451	8.55255e-12	2.10855e-07
LAMA84-DMSO	HPSE2	0.435	0.351	0.294333	8.76257e-12	2.16032e-07
LAMA84-DMSO	HMGB3	0.823	0.782	0.142313	8.82007e-12	2.1745e-07
LAMA84-DMSO	RITA1	0.7	0.633	0.243615	8.85288e-12	2.18259e-07
LAMA84-DMSO	DDX55	0.818	0.764	0.180777	9.02617e-12	2.22531e-07
LAMA84-DMSO	NUBP2	0.907	0.867	0.137137	9.50426e-12	2.34318e-07
LAMA84-DMSO	BCS1L	0.642	0.56	0.233045	9.54506e-12	2.35324e-07
LAMA84-DMSO	RBM47	0.232	0.168	0.386431	9.71949e-12	2.39624e-07
LAMA84-DMSO	NCAPH	0.596	0.515	0.248825	9.9802e-12	2.46052e-07
LAMA84-DMSO	VARS	0.826	0.782	0.188412	1.02186e-11	2.51929e-07
LAMA84-DMSO	APEH	0.853	0.814	0.169791	1.0272e-11	2.53245e-07
LAMA84-DMSO	AKAP12	0.28	0.342	-1.00457	1.03094e-11	2.54169e-07
LAMA84-DMSO	HCFC1R1	0.715	0.639	0.191293	1.06281e-11	2.62024e-07
LAMA84-DMSO	GDE1	0.772	0.718	0.184058	1.06541e-11	2.62666e-07
LAMA84-DMSO	TENT5C	0.452	0.363	0.238102	1.07256e-11	2.6443e-07
LAMA84-DMSO	PIGBOS1	0.904	0.861	0.141187	1.0797e-11	2.6619e-07
LAMA84-DMSO	MAK16	0.846	0.817	0.187777	1.08815e-11	2.68272e-07
LAMA84-DMSO	ICA1	0.623	0.543	0.256531	1.10593e-11	2.72655e-07
LAMA84-DMSO	ERCC6L	0.373	0.296	0.335161	1.11726e-11	2.75449e-07
LAMA84-DMSO	RPP40	0.821	0.769	0.165297	1.14022e-11	2.81109e-07
LAMA84-DMSO	LARS	0.962	0.955	0.120019	1.14238e-11	2.81641e-07
LAMA84-DMSO	ERI3	0.862	0.824	0.172076	1.15239e-11	2.84109e-07
LAMA84-DMSO	ECHDC1	0.976	0.97	0.107429	1.15479e-11	2.84701e-07
LAMA84-DMSO	SLC38A5	0.774	0.733	0.196818	1.16295e-11	2.86714e-07
LAMA84-DMSO	ITGB3BP	0.86	0.813	0.166336	1.16952e-11	2.88334e-07
LAMA84-DMSO	PPAT	0.829	0.784	0.171429	1.18737e-11	2.92735e-07
LAMA84-DMSO	AK4	0.819	0.756	0.180396	1.18834e-11	2.92973e-07
LAMA84-DMSO	TMEM223	0.929	0.905	0.145919	1.19018e-11	2.93428e-07
LAMA84-DMSO	WDR46	0.924	0.908	0.124506	1.19238e-11	2.93971e-07
LAMA84-DMSO	CEBPZ	0.932	0.916	0.13572	1.20589e-11	2.97301e-07
LAMA84-DMSO	TXNRD1	0.918	0.924	-0.803729	1.31175e-11	3.23399e-07
LAMA84-DMSO	RABAC1	0.793	0.815	-0.343143	1.33554e-11	3.29264e-07
LAMA84-DMSO	TRA2B	0.948	0.943	0.119577	1.41472e-11	3.48784e-07
LAMA84-DMSO	ARMC8	0.82	0.761	0.165417	1.42123e-11	3.5039e-07
LAMA84-DMSO	FUS	0.952	0.944	0.138497	1.43811e-11	3.54551e-07
LAMA84-DMSO	MTFP1	0.792	0.716	0.178465	1.46695e-11	3.61663e-07
LAMA84-DMSO	PDCD11	0.805	0.768	0.195897	1.47007e-11	3.6243e-07
LAMA84-DMSO	VPS25	0.982	0.973	0.107615	1.47731e-11	3.64216e-07
LAMA84-DMSO	FANCI	0.775	0.696	0.167922	1.48771e-11	3.6678e-07
LAMA84-DMSO	MYO16	0.26	0.198	0.497034	1.53465e-11	3.78352e-07
LAMA84-DMSO	CIAO2A	0.907	0.886	0.145339	1.54826e-11	3.81709e-07
LAMA84-DMSO	N4BP2L1	0.637	0.55	0.191057	1.55946e-11	3.84469e-07
LAMA84-DMSO	RPUSD3	0.881	0.854	0.161932	1.56217e-11	3.85138e-07
LAMA84-DMSO	PDSS1	0.692	0.626	0.214066	1.5693e-11	3.86896e-07
LAMA84-DMSO	CSRNP1	0.224	0.285	-0.675567	1.57127e-11	3.87382e-07
LAMA84-DMSO	IMPDH1	0.504	0.426	0.301433	1.57478e-11	3.88247e-07
LAMA84-DMSO	TRIP13	0.707	0.628	0.207233	1.57644e-11	3.88655e-07
LAMA84-DMSO	P4HB	0.996	0.994	-0.137306	1.58756e-11	3.91397e-07
LAMA84-DMSO	SKA2	0.858	0.81	0.163646	1.63947e-11	4.04195e-07
LAMA84-DMSO	PRELID2	0.774	0.704	0.190904	1.65429e-11	4.07848e-07
LAMA84-DMSO	HEATR1	0.689	0.628	0.239752	1.69414e-11	4.17674e-07
LAMA84-DMSO	NCAPD2	0.724	0.651	0.204949	1.70203e-11	4.1962e-07
LAMA84-DMSO	BID	0.959	0.94	0.122085	1.75361e-11	4.32336e-07
LAMA84-DMSO	SMC2	0.801	0.736	0.185747	1.76064e-11	4.34069e-07
LAMA84-DMSO	GALNT2	0.824	0.767	0.161069	1.7609e-11	4.34133e-07
LAMA84-DMSO	SAPCD2	0.562	0.481	0.261005	1.7758e-11	4.37807e-07
LAMA84-DMSO	TMEM160	0.961	0.944	0.118256	1.82176e-11	4.49137e-07
LAMA84-DMSO	SMS	0.916	0.891	0.125761	1.84239e-11	4.54222e-07
LAMA84-DMSO	LRRC34	0.375	0.303	0.371792	1.85003e-11	4.56105e-07
LAMA84-DMSO	EIF3B	0.912	0.895	0.134344	1.91907e-11	4.73127e-07
LAMA84-DMSO	RIF1	0.833	0.789	0.188089	1.94246e-11	4.78893e-07
LAMA84-DMSO	CEP57L1	0.738	0.668	0.18553	1.94397e-11	4.79267e-07
LAMA84-DMSO	SAC3D1	0.784	0.705	0.151228	1.96217e-11	4.83754e-07
LAMA84-DMSO	CDCA7L	0.697	0.613	0.209268	2.01027e-11	4.95612e-07
LAMA84-DMSO	ATP6V1C1	0.842	0.848	-0.214799	2.01287e-11	4.96252e-07
LAMA84-DMSO	MRM2	0.749	0.684	0.189281	2.02831e-11	5.0006e-07
LAMA84-DMSO	C18orf32	0.92	0.922	-0.175129	2.03598e-11	5.0195e-07
LAMA84-DMSO	DAD1	0.998	0.998	-0.116482	2.03863e-11	5.02603e-07
LAMA84-DMSO	TRIM69	0.142	0.198	-0.856642	2.04581e-11	5.04375e-07
LAMA84-DMSO	PSMD6	0.958	0.938	0.123853	2.05024e-11	5.05466e-07
LAMA84-DMSO	ACADSB	0.306	0.232	0.311662	2.07388e-11	5.11293e-07
LAMA84-DMSO	AKR7A2	0.861	0.798	0.164667	2.08809e-11	5.14797e-07
LAMA84-DMSO	MRPL58	0.946	0.936	0.115861	2.11407e-11	5.21202e-07
LAMA84-DMSO	BEX4	0.879	0.825	0.228912	2.11574e-11	5.21614e-07
LAMA84-DMSO	CPSF6	0.898	0.877	0.149569	2.1225e-11	5.23282e-07
LAMA84-DMSO	PTHLH	0.053	0.097	-1.2857	2.17821e-11	5.37015e-07
LAMA84-DMSO	PARVB	0.852	0.809	0.160766	2.18424e-11	5.38503e-07
LAMA84-DMSO	CASP6	0.699	0.618	0.178926	2.21439e-11	5.45935e-07
LAMA84-DMSO	TMEM183A	0.884	0.85	0.154035	2.27365e-11	5.60546e-07
LAMA84-DMSO	NUP93	0.754	0.683	0.187925	2.30575e-11	5.6846e-07
LAMA84-DMSO	TERT	0.167	0.115	0.526264	2.3075e-11	5.68891e-07
LAMA84-DMSO	NABP1	0.434	0.489	-0.586035	2.37893e-11	5.865e-07
LAMA84-DMSO	GMFG	0.972	0.975	-0.147851	2.39334e-11	5.90054e-07
LAMA84-DMSO	ETF1	0.954	0.954	0.122314	2.44234e-11	6.02135e-07
LAMA84-DMSO	NUP155	0.763	0.709	0.196077	2.45454e-11	6.05141e-07
LAMA84-DMSO	TUBA1B	0.999	1	0.116459	2.46335e-11	6.07315e-07
LAMA84-DMSO	TECR	0.96	0.943	0.13598	2.55587e-11	6.30125e-07
LAMA84-DMSO	SGO2	0.643	0.575	0.242589	2.61967e-11	6.45854e-07
LAMA84-DMSO	GTPBP4	0.949	0.944	0.120918	2.6212e-11	6.46231e-07
LAMA84-DMSO	NAE1	0.966	0.965	0.105154	2.64213e-11	6.51391e-07
LAMA84-DMSO	TMEM173	0.687	0.61	0.206276	2.74608e-11	6.77019e-07
LAMA84-DMSO	PELP1	0.74	0.679	0.199494	2.83891e-11	6.99905e-07
LAMA84-DMSO	NSFL1C	0.885	0.848	0.144042	2.87137e-11	7.07907e-07
LAMA84-DMSO	ZFAND3	0.58	0.617	-0.310831	2.88736e-11	7.1185e-07
LAMA84-DMSO	IFRD2	0.916	0.889	0.130004	2.89503e-11	7.1374e-07
LAMA84-DMSO	FAM217B	0.689	0.618	0.234666	2.91299e-11	7.18169e-07
LAMA84-DMSO	AREG	0.09	0.141	-0.551818	2.95226e-11	7.27851e-07
LAMA84-DMSO	TFAP4	0.519	0.438	0.272739	2.97869e-11	7.34367e-07
LAMA84-DMSO	GBP5	0.103	0.154	-1.43823	3.03837e-11	7.49081e-07
LAMA84-DMSO	SLC18B1	0.46	0.382	0.313939	3.08968e-11	7.61729e-07
LAMA84-DMSO	SMC3	0.937	0.923	0.134673	3.134e-11	7.72657e-07
LAMA84-DMSO	POLE4	0.945	0.915	0.12162	3.16803e-11	7.81045e-07
LAMA84-DMSO	BHLHE40	0.223	0.285	-0.595886	3.18751e-11	7.85849e-07
LAMA84-DMSO	DPH6	0.787	0.713	0.185134	3.27539e-11	8.07514e-07
LAMA84-DMSO	EFHD2	0.736	0.752	-0.422404	3.27642e-11	8.07768e-07
LAMA84-DMSO	LUC7L3	0.984	0.976	0.115062	3.31937e-11	8.18358e-07
LAMA84-DMSO	C7orf50	0.864	0.816	0.153395	3.35451e-11	8.2702e-07
LAMA84-DMSO	GGH	0.819	0.743	0.167135	3.35983e-11	8.28332e-07
LAMA84-DMSO	TWNK	0.523	0.447	0.288337	3.39168e-11	8.36184e-07
LAMA84-DMSO	PSME3	0.886	0.862	0.152004	3.43044e-11	8.45742e-07
LAMA84-DMSO	FAM120AOS	0.786	0.737	0.198804	3.54505e-11	8.73997e-07
LAMA84-DMSO	VWA8	0.326	0.253	0.333665	3.58119e-11	8.82907e-07
LAMA84-DMSO	SKA3	0.685	0.597	0.185583	3.64693e-11	8.99115e-07
LAMA84-DMSO	RRAS	0.526	0.569	-0.423932	3.65432e-11	9.00937e-07
LAMA84-DMSO	CDC20	0.607	0.534	0.280769	3.7435e-11	9.22921e-07
LAMA84-DMSO	PIM2	0.763	0.686	0.210052	3.77259e-11	9.30095e-07
LAMA84-DMSO	NBN	0.902	0.876	0.147762	3.83201e-11	9.44745e-07
LAMA84-DMSO	CDKN3	0.753	0.674	0.156849	3.84315e-11	9.47491e-07
LAMA84-DMSO	SMYD3	0.913	0.873	0.10043	3.84403e-11	9.47708e-07
LAMA84-DMSO	MAGOHB	0.918	0.886	0.124994	3.87265e-11	9.54764e-07
LAMA84-DMSO	LDHA	0.987	0.983	0.11228	3.96931e-11	9.78593e-07
LAMA84-DMSO	SLC25A1	0.901	0.862	0.144833	3.98415e-11	9.82251e-07
LAMA84-DMSO	CDCA3	0.625	0.54	0.214787	4.01308e-11	9.89385e-07
LAMA84-DMSO	NAT10	0.682	0.625	0.241347	4.02166e-11	9.91501e-07
LAMA84-DMSO	TIMELESS	0.554	0.47	0.23677	4.05727e-11	1.00028e-06
LAMA84-DMSO	EIF2B3	0.792	0.751	0.181048	4.07048e-11	1.00354e-06
LAMA84-DMSO	SLC25A15	0.573	0.498	0.256207	4.31307e-11	1.06334e-06
LAMA84-DMSO	GATD3B	0.684	0.611	0.229334	4.33731e-11	1.06932e-06
LAMA84-DMSO	SLC39A8	0.754	0.692	0.182656	4.52628e-11	1.11591e-06
LAMA84-DMSO	ATIC	0.885	0.842	0.144201	4.6596e-11	1.14878e-06
LAMA84-DMSO	ARF4	0.983	0.987	-0.148802	4.71004e-11	1.16121e-06
LAMA84-DMSO	VWDE	0.21	0.15	0.482876	4.71427e-11	1.16225e-06
LAMA84-DMSO	TOMM22	0.984	0.98	0.100513	4.72241e-11	1.16426e-06
LAMA84-DMSO	NEIL2	0.492	0.407	0.243421	4.74325e-11	1.1694e-06
LAMA84-DMSO	CTR9	0.724	0.657	0.209389	4.81977e-11	1.18827e-06
LAMA84-DMSO	CYP4F11	0.046	0.087	-1.14606	4.91435e-11	1.21158e-06
LAMA84-DMSO	FAM72D	0.253	0.191	0.443153	4.92034e-11	1.21306e-06
LAMA84-DMSO	LXN	0.787	0.724	0.172583	5.19412e-11	1.28056e-06
LAMA84-DMSO	ZFAND6	0.977	0.967	0.10605	5.23858e-11	1.29152e-06
LAMA84-DMSO	PCID2	0.857	0.832	0.167811	5.36011e-11	1.32148e-06
LAMA84-DMSO	MYCBP2	0.902	0.88	0.148307	5.38498e-11	1.32761e-06
LAMA84-DMSO	MND1	0.783	0.708	0.155033	5.38607e-11	1.32788e-06
LAMA84-DMSO	AC091173.1	0.015	0.045	-1.72186	5.41315e-11	1.33456e-06
LAMA84-DMSO	AGPAT1	0.921	0.888	0.140295	5.43138e-11	1.33905e-06
LAMA84-DMSO	PNRC2	0.978	0.974	0.100628	5.45756e-11	1.34551e-06
LAMA84-DMSO	UBE2E3	0.864	0.816	0.163754	5.46465e-11	1.34726e-06
LAMA84-DMSO	XPO1	0.9	0.871	0.14955	5.52828e-11	1.36294e-06
LAMA84-DMSO	CR1L	0.494	0.41	0.264334	5.54287e-11	1.36654e-06
LAMA84-DMSO	WDR4	0.636	0.558	0.21507	5.56044e-11	1.37087e-06
LAMA84-DMSO	ZMAT2	0.98	0.977	0.103138	5.60694e-11	1.38233e-06
LAMA84-DMSO	FBL	0.979	0.978	0.103478	5.70102e-11	1.40553e-06
LAMA84-DMSO	ARHGEF39	0.363	0.288	0.36015	5.79156e-11	1.42785e-06
LAMA84-DMSO	TACC3	0.667	0.588	0.199553	5.8723e-11	1.44776e-06
LAMA84-DMSO	MRPL47	0.972	0.965	0.102475	5.9908e-11	1.47697e-06
LAMA84-DMSO	IPO4	0.692	0.638	0.20893	6.01328e-11	1.48251e-06
LAMA84-DMSO	NUP88	0.693	0.626	0.216631	6.0918e-11	1.50187e-06
LAMA84-DMSO	PBK	0.746	0.662	0.183795	6.1469e-11	1.51546e-06
LAMA84-DMSO	SAFB	0.847	0.802	0.181901	6.21909e-11	1.53326e-06
LAMA84-DMSO	ROGDI	0.385	0.306	0.241386	6.2651e-11	1.5446e-06
LAMA84-DMSO	UTP6	0.917	0.902	0.130282	6.38971e-11	1.57532e-06
LAMA84-DMSO	AC093677.2	0.09	0.141	-0.766652	6.41356e-11	1.5812e-06
LAMA84-DMSO	KAZALD1	0.31	0.237	0.318052	6.42948e-11	1.58512e-06
LAMA84-DMSO	TSPAN3	0.857	0.804	0.16466	6.58607e-11	1.62373e-06
LAMA84-DMSO	GBP3	0.08	0.127	-1.04236	6.59482e-11	1.62589e-06
LAMA84-DMSO	GFI1B	0.758	0.682	0.21903	6.71502e-11	1.65552e-06
LAMA84-DMSO	GBP2	0.152	0.215	-0.485107	6.83699e-11	1.68559e-06
LAMA84-DMSO	GGCT	0.903	0.879	0.13556	6.95634e-11	1.71502e-06
LAMA84-DMSO	PIP5K1B	0.433	0.355	0.281125	7.01643e-11	1.72983e-06
LAMA84-DMSO	NIPSNAP1	0.515	0.429	0.2308	7.19846e-11	1.77471e-06
LAMA84-DMSO	HIGD2A	0.998	0.998	-0.105288	7.22945e-11	1.78235e-06
LAMA84-DMSO	POLDIP2	0.934	0.907	0.130087	7.23679e-11	1.78416e-06
LAMA84-DMSO	CPVL	0.532	0.454	0.264439	7.2774e-11	1.79417e-06
LAMA84-DMSO	CCSER2	0.349	0.403	-0.541984	7.31172e-11	1.80263e-06
LAMA84-DMSO	NGLY1	0.873	0.839	0.138366	7.36914e-11	1.81679e-06
LAMA84-DMSO	COPS3	0.918	0.894	0.134108	7.47478e-11	1.84283e-06
LAMA84-DMSO	ANKRD39	0.752	0.693	0.192465	7.68911e-11	1.89567e-06
LAMA84-DMSO	PRIM1	0.771	0.704	0.16919	7.82086e-11	1.92815e-06
LAMA84-DMSO	IVNS1ABP	0.661	0.596	0.212845	7.87854e-11	1.94237e-06
LAMA84-DMSO	UTP15	0.664	0.591	0.229615	8.00631e-11	1.97387e-06
LAMA84-DMSO	IPO5	0.885	0.854	0.15527	8.09864e-11	1.99664e-06
LAMA84-DMSO	ADSS	0.868	0.848	0.150993	8.15689e-11	2.011e-06
LAMA84-DMSO	CHD7	0.828	0.792	0.185094	8.32783e-11	2.05314e-06
LAMA84-DMSO	RELL2	0.219	0.159	0.409894	8.33851e-11	2.05578e-06
LAMA84-DMSO	KLHDC3	0.922	0.888	0.125648	8.37002e-11	2.06354e-06
LAMA84-DMSO	TIMM23	0.879	0.843	0.152717	8.37176e-11	2.06397e-06
LAMA84-DMSO	ZDHHC3	0.748	0.679	0.166206	8.42246e-11	2.07647e-06
LAMA84-DMSO	PDCD7	0.898	0.872	0.14275	8.53618e-11	2.10451e-06
LAMA84-DMSO	PLCXD1	0.59	0.515	0.247288	8.71514e-11	2.14863e-06
LAMA84-DMSO	CST9L	0.198	0.142	0.540958	8.85212e-11	2.1824e-06
LAMA84-DMSO	POLR2B	0.91	0.895	0.139348	8.96745e-11	2.21083e-06
LAMA84-DMSO	PTGES2	0.78	0.72	0.176598	8.97447e-11	2.21256e-06
LAMA84-DMSO	ZCCHC17	0.894	0.853	0.143361	9.1584e-11	2.25791e-06
LAMA84-DMSO	SPAG5	0.506	0.426	0.250258	9.29828e-11	2.2924e-06
LAMA84-DMSO	VPS29	0.987	0.99	-0.102958	9.53232e-11	2.3501e-06
LAMA84-DMSO	RMDN1	0.886	0.841	0.165797	9.55554e-11	2.35582e-06
LAMA84-DMSO	MAPKAPK3	0.847	0.809	0.171184	9.58258e-11	2.36249e-06
LAMA84-DMSO	R3HDM1	0.632	0.557	0.249673	9.58641e-11	2.36343e-06
LAMA84-DMSO	NOL4L	0.403	0.33	0.328678	9.6954e-11	2.3903e-06
LAMA84-DMSO	TPR	0.963	0.953	0.118002	9.93097e-11	2.44838e-06
LAMA84-DMSO	SRP68	0.863	0.825	0.156211	9.93793e-11	2.4501e-06
LAMA84-DMSO	AHCYL1	0.95	0.93	0.125319	9.99371e-11	2.46385e-06
LAMA84-DMSO	SLC22A4	0.161	0.11	0.536299	1.02193e-10	2.51946e-06
LAMA84-DMSO	DENND10	0.73	0.667	0.201229	1.02995e-10	2.53923e-06
LAMA84-DMSO	NDUFS7	0.972	0.96	0.104467	1.05346e-10	2.5972e-06
LAMA84-DMSO	TFAM	0.944	0.936	0.117599	1.05876e-10	2.61026e-06
LAMA84-DMSO	NF2	0.573	0.495	0.230077	1.07876e-10	2.65957e-06
LAMA84-DMSO	NSMCE4A	0.861	0.8	0.151849	1.08195e-10	2.66743e-06
LAMA84-DMSO	DLEU1	0.792	0.746	0.189372	1.0891e-10	2.68508e-06
LAMA84-DMSO	NR2F6	0.827	0.776	0.188554	1.09896e-10	2.70937e-06
LAMA84-DMSO	NUFIP1	0.761	0.709	0.198209	1.10624e-10	2.72733e-06
LAMA84-DMSO	ANKRD12	0.951	0.955	-0.278995	1.11827e-10	2.75698e-06
LAMA84-DMSO	ERI1	0.875	0.824	0.11217	1.13779e-10	2.80512e-06
LAMA84-DMSO	ALG5	0.924	0.898	0.133177	1.1473e-10	2.82856e-06
LAMA84-DMSO	CIRBP	0.987	0.975	0.108782	1.15332e-10	2.84339e-06
LAMA84-DMSO	DIS3L	0.51	0.421	0.252765	1.1613e-10	2.86306e-06
LAMA84-DMSO	DHCR7	0.656	0.581	0.214031	1.16344e-10	2.86835e-06
LAMA84-DMSO	C1orf131	0.856	0.806	0.164694	1.17176e-10	2.88887e-06
LAMA84-DMSO	IL4R	0.256	0.316	-0.484212	1.20057e-10	2.95989e-06
LAMA84-DMSO	TET1	0.28	0.214	0.347004	1.21078e-10	2.98506e-06
LAMA84-DMSO	APOLD1	0.229	0.292	-0.4759	1.21411e-10	2.99327e-06
LAMA84-DMSO	ANXA1	0.939	0.955	-0.378542	1.25129e-10	3.08493e-06
LAMA84-DMSO	GLOD4	0.836	0.801	0.15863	1.26114e-10	3.10921e-06
LAMA84-DMSO	MIR3945HG	0.089	0.139	-0.698215	1.27376e-10	3.14033e-06
LAMA84-DMSO	UTF1	0.428	0.356	0.310653	1.29062e-10	3.18189e-06
LAMA84-DMSO	NUP133	0.548	0.472	0.244188	1.32407e-10	3.26436e-06
LAMA84-DMSO	RAB40B	0.439	0.356	0.271057	1.35294e-10	3.33555e-06
LAMA84-DMSO	ALDH18A1	0.644	0.576	0.222995	1.37669e-10	3.39409e-06
LAMA84-DMSO	MAPRE2	0.631	0.545	0.189619	1.43697e-10	3.5427e-06
LAMA84-DMSO	PCSK9	0.246	0.184	0.413184	1.43715e-10	3.54315e-06
LAMA84-DMSO	C15orf61	0.849	0.805	0.156341	1.44174e-10	3.55446e-06
LAMA84-DMSO	UNG	0.71	0.64	0.223553	1.4458e-10	3.56447e-06
LAMA84-DMSO	MTLN	0.77	0.708	0.180748	1.47795e-10	3.64373e-06
LAMA84-DMSO	IFI16	0.095	0.145	-0.910151	1.4906e-10	3.67494e-06
LAMA84-DMSO	ARL2	0.967	0.952	0.110858	1.5139e-10	3.73237e-06
LAMA84-DMSO	LSM4	0.969	0.969	0.101203	1.59003e-10	3.92006e-06
LAMA84-DMSO	PNMT	0.299	0.234	0.367643	1.61443e-10	3.98022e-06
LAMA84-DMSO	VAT1	0.629	0.654	-0.441431	1.6178e-10	3.98853e-06
LAMA84-DMSO	RNF144A	0.426	0.473	-0.423482	1.63019e-10	4.01906e-06
LAMA84-DMSO	AC064869.1	0.501	0.42	0.282955	1.64237e-10	4.04911e-06
LAMA84-DMSO	YY1	0.984	0.978	0.102795	1.69808e-10	4.18646e-06
LAMA84-DMSO	SEPTIN6	0.776	0.722	0.17126	1.70199e-10	4.1961e-06
LAMA84-DMSO	HEMGN	0.399	0.337	0.507252	1.70578e-10	4.20543e-06
LAMA84-DMSO	STX11	0.239	0.297	-0.539782	1.71129e-10	4.21901e-06
LAMA84-DMSO	CDC25C	0.366	0.293	0.286765	1.72911e-10	4.26296e-06
LAMA84-DMSO	HYAL3	0.312	0.244	0.364913	1.74026e-10	4.29043e-06
LAMA84-DMSO	CDK6	0.629	0.582	0.308264	1.74328e-10	4.29788e-06
LAMA84-DMSO	MDGA1	0.012	0.039	-1.67689	1.75711e-10	4.33197e-06
LAMA84-DMSO	EMC3	0.97	0.968	-0.151213	1.81138e-10	4.46577e-06
LAMA84-DMSO	FERMT2	0.008	0.034	-1.95559	1.82573e-10	4.50116e-06
LAMA84-DMSO	ZNF174	0.381	0.305	0.277333	1.85541e-10	4.57433e-06
LAMA84-DMSO	DBP	0.41	0.336	0.332395	1.85737e-10	4.57917e-06
LAMA84-DMSO	CYTL1	0.271	0.209	0.405156	1.87914e-10	4.63284e-06
LAMA84-DMSO	CACNA2D4	0.597	0.645	-0.277691	1.88135e-10	4.63828e-06
LAMA84-DMSO	ATAD5	0.764	0.685	0.179925	1.90576e-10	4.69845e-06
LAMA84-DMSO	ARHGAP11A	0.72	0.658	0.209375	1.9342e-10	4.76857e-06
LAMA84-DMSO	CKLF	0.967	0.975	-0.31379	1.97173e-10	4.8611e-06
LAMA84-DMSO	RAB13	0.975	0.979	-0.150603	1.98717e-10	4.89917e-06
LAMA84-DMSO	EIF5B	0.977	0.98	0.105532	2.02952e-10	5.00358e-06
LAMA84-DMSO	LRRC8D	0.671	0.595	0.193766	2.03073e-10	5.00657e-06
LAMA84-DMSO	CKAP5	0.744	0.681	0.18542	2.09787e-10	5.17209e-06
LAMA84-DMSO	RANGAP1	0.721	0.666	0.203625	2.13587e-10	5.26578e-06
LAMA84-DMSO	PUS1	0.699	0.632	0.18866	2.15829e-10	5.32106e-06
LAMA84-DMSO	SOWAHC	0.109	0.161	-0.683186	2.17107e-10	5.35256e-06
LAMA84-DMSO	OSTM1	0.625	0.664	-0.299375	2.17137e-10	5.3533e-06
LAMA84-DMSO	TRIM7	0.37	0.295	0.31109	2.17533e-10	5.36306e-06
LAMA84-DMSO	SMIM26	0.992	0.995	-0.117245	2.18222e-10	5.38005e-06
LAMA84-DMSO	GNAQ	0.828	0.79	0.167934	2.19284e-10	5.40622e-06
LAMA84-DMSO	RRP7A	0.931	0.91	0.13111	2.22102e-10	5.47571e-06
LAMA84-DMSO	TXLNG	0.908	0.883	0.139869	2.23138e-10	5.50124e-06
LAMA84-DMSO	LMNA	0.991	0.987	-0.213823	2.23642e-10	5.51366e-06
LAMA84-DMSO	C2orf88	0.619	0.55	0.22733	2.29321e-10	5.65369e-06
LAMA84-DMSO	NFRKB	0.624	0.544	0.23323	2.30052e-10	5.6717e-06
LAMA84-DMSO	NUCKS1	0.991	0.991	0.100948	2.49603e-10	6.15371e-06
LAMA84-DMSO	TMEM219	0.953	0.956	-0.168805	2.50175e-10	6.16782e-06
LAMA84-DMSO	FASN	0.855	0.83	0.165145	2.58524e-10	6.37364e-06
LAMA84-DMSO	ACAT1	0.962	0.942	0.116344	2.59796e-10	6.40501e-06
LAMA84-DMSO	DNAAF5	0.603	0.528	0.235688	2.67803e-10	6.60243e-06
LAMA84-DMSO	NR1D2	0.269	0.205	0.366362	2.71785e-10	6.70059e-06
LAMA84-DMSO	UTP25	0.611	0.536	0.231357	2.78495e-10	6.86602e-06
LAMA84-DMSO	ILF3-DT	0.742	0.659	0.198062	2.83601e-10	6.99191e-06
LAMA84-DMSO	ARPC5	0.991	0.989	-0.127601	2.88229e-10	7.106e-06
LAMA84-DMSO	ESF1	0.921	0.896	0.136724	2.90937e-10	7.17275e-06
LAMA84-DMSO	HNRNPA3	0.986	0.979	0.101315	2.91555e-10	7.18799e-06
LAMA84-DMSO	TMEM161A	0.737	0.673	0.182156	2.92611e-10	7.21402e-06
LAMA84-DMSO	INTS9	0.63	0.569	0.256869	2.95571e-10	7.28701e-06
LAMA84-DMSO	SF3B1	0.957	0.949	0.101263	2.95772e-10	7.29196e-06
LAMA84-DMSO	METTL7A	0.31	0.24	0.28263	2.98362e-10	7.35582e-06
LAMA84-DMSO	HIST1H3G	0.655	0.57	0.163131	3.05735e-10	7.53759e-06
LAMA84-DMSO	CITED1	0.155	0.106	0.450161	3.09813e-10	7.63812e-06
LAMA84-DMSO	MARS	0.799	0.744	0.170821	3.11498e-10	7.67966e-06
LAMA84-DMSO	PLA2G12A	0.762	0.714	0.211171	3.17304e-10	7.82281e-06
LAMA84-DMSO	CTSS	0.526	0.575	-0.368208	3.3129e-10	8.16762e-06
LAMA84-DMSO	CARD19	0.546	0.57	-0.466596	3.34568e-10	8.24844e-06
LAMA84-DMSO	IFI35	0.679	0.702	-0.447595	3.45251e-10	8.51182e-06
LAMA84-DMSO	GADD45A	0.854	0.84	-0.422866	3.54791e-10	8.74701e-06
LAMA84-DMSO	MINDY3	0.439	0.366	0.278928	3.5697e-10	8.80073e-06
LAMA84-DMSO	MTA1	0.683	0.629	0.209993	3.5729e-10	8.80863e-06
LAMA84-DMSO	MPC1	0.934	0.931	0.118353	3.58938e-10	8.84926e-06
LAMA84-DMSO	TTC3	0.897	0.879	0.1296	3.60037e-10	8.87636e-06
LAMA84-DMSO	TTC32	0.605	0.527	0.211569	3.68235e-10	9.07846e-06
LAMA84-DMSO	THEM4	0.717	0.664	0.204887	3.68699e-10	9.08991e-06
LAMA84-DMSO	UBE2M	0.97	0.962	0.105159	3.75054e-10	9.24658e-06
LAMA84-DMSO	TSHZ1	0.322	0.25	0.31866	3.75074e-10	9.24708e-06
LAMA84-DMSO	CCDC137	0.903	0.86	0.143822	3.75109e-10	9.24793e-06
LAMA84-DMSO	SMARCB1	0.91	0.875	0.128104	3.8331e-10	9.45013e-06
LAMA84-DMSO	GTF2I	0.932	0.911	0.146803	3.87181e-10	9.54555e-06
LAMA84-DMSO	GRB10	0.534	0.468	0.272042	3.88011e-10	9.56602e-06
LAMA84-DMSO	MYBBP1A	0.569	0.495	0.271544	3.95787e-10	9.75774e-06
LAMA84-DMSO	TIMM50	0.9	0.877	0.132091	3.99093e-10	9.83924e-06
LAMA84-DMSO	BRCA1	0.784	0.725	0.181151	3.99671e-10	9.85349e-06
LAMA84-DMSO	HMGN4	0.912	0.917	-0.161167	4.02286e-10	9.91795e-06
LAMA84-DMSO	MYB	0.82	0.776	0.212273	4.03499e-10	9.94786e-06
LAMA84-DMSO	GBP7	0.013	0.04	-1.69888	4.06109e-10	1.00122e-05
LAMA84-DMSO	SLC25A24	0.431	0.478	-0.407666	4.09301e-10	1.00909e-05
LAMA84-DMSO	C5orf15	0.561	0.601	-0.279524	4.0985e-10	1.01045e-05
LAMA84-DMSO	KIF11	0.703	0.624	0.174927	4.14513e-10	1.02194e-05
LAMA84-DMSO	TIMMDC1	0.915	0.9	0.134155	4.20011e-10	1.0355e-05
LAMA84-DMSO	DUT	0.981	0.98	0.13099	4.2216e-10	1.04079e-05
LAMA84-DMSO	HADH	0.634	0.557	0.207663	4.3607e-10	1.07509e-05
LAMA84-DMSO	ELP2	0.685	0.608	0.198248	4.38752e-10	1.0817e-05
LAMA84-DMSO	SPATA2L	0.213	0.268	-0.637832	4.41898e-10	1.08946e-05
LAMA84-DMSO	KIF2C	0.612	0.527	0.183085	4.50805e-10	1.11141e-05
LAMA84-DMSO	RFXANK	0.916	0.896	0.121154	4.5482e-10	1.12131e-05
LAMA84-DMSO	SPTAN1	0.232	0.289	-0.563146	4.55313e-10	1.12253e-05
LAMA84-DMSO	CRBN	0.869	0.816	0.136802	4.56574e-10	1.12564e-05
LAMA84-DMSO	RBM27	0.937	0.925	0.135523	4.66376e-10	1.1498e-05
LAMA84-DMSO	MPC2	0.975	0.968	0.102649	4.67407e-10	1.15235e-05
LAMA84-DMSO	CKS2	0.96	0.951	0.166331	4.72753e-10	1.16552e-05
LAMA84-DMSO	FAHD2B	0.448	0.375	0.294335	4.73794e-10	1.16809e-05
LAMA84-DMSO	PDGFA	0.041	0.078	-0.959499	4.7406e-10	1.16875e-05
LAMA84-DMSO	TUBD1	0.523	0.451	0.271183	4.78683e-10	1.18014e-05
LAMA84-DMSO	XRCC2	0.438	0.365	0.308916	4.91534e-10	1.21183e-05
LAMA84-DMSO	GMPS	0.933	0.912	0.118517	4.95233e-10	1.22095e-05
LAMA84-DMSO	SLAIN1	0.314	0.248	0.342047	4.96332e-10	1.22366e-05
LAMA84-DMSO	C21orf58	0.515	0.433	0.228299	5.01591e-10	1.23662e-05
LAMA84-DMSO	HNRNPH1	0.959	0.947	0.124599	5.06403e-10	1.24849e-05
LAMA84-DMSO	CAD	0.612	0.542	0.216219	5.06884e-10	1.24967e-05
LAMA84-DMSO	PHF10	0.887	0.846	0.136419	5.07996e-10	1.25241e-05
LAMA84-DMSO	NOL10	0.686	0.621	0.202339	5.22166e-10	1.28735e-05
LAMA84-DMSO	SEPTIN9	0.727	0.676	0.201871	5.29087e-10	1.30441e-05
LAMA84-DMSO	FAM110D	0.167	0.118	0.54246	5.31743e-10	1.31096e-05
LAMA84-DMSO	AC084864.2	0.209	0.156	0.552195	5.32681e-10	1.31327e-05
LAMA84-DMSO	PCM1	0.948	0.939	0.125965	5.35461e-10	1.32013e-05
LAMA84-DMSO	LRPPRC	0.869	0.854	0.145919	5.38317e-10	1.32717e-05
LAMA84-DMSO	SCO1	0.767	0.701	0.175309	5.41152e-10	1.33416e-05
LAMA84-DMSO	ATP13A1	0.629	0.554	0.215276	5.42133e-10	1.33657e-05
LAMA84-DMSO	MBTD1	0.538	0.461	0.232537	5.55764e-10	1.37018e-05
LAMA84-DMSO	CGREF1	0.476	0.394	0.220903	5.57938e-10	1.37554e-05
LAMA84-DMSO	CTSL	0.774	0.775	-0.757552	5.63762e-10	1.3899e-05
LAMA84-DMSO	MRPL9	0.919	0.892	0.11521	5.74938e-10	1.41745e-05
LAMA84-DMSO	MRPL38	0.969	0.961	0.104133	5.7591e-10	1.41985e-05
LAMA84-DMSO	BST2	0.965	0.972	-0.189445	5.77498e-10	1.42376e-05
LAMA84-DMSO	CENPM	0.806	0.731	0.140017	5.79148e-10	1.42783e-05
LAMA84-DMSO	DIMT1	0.873	0.851	0.160785	5.7961e-10	1.42897e-05
LAMA84-DMSO	MTERF3	0.76	0.7	0.173513	5.80506e-10	1.43118e-05
LAMA84-DMSO	COPS4	0.845	0.79	0.142674	5.8489e-10	1.44199e-05
LAMA84-DMSO	IDH1	0.487	0.405	0.225547	5.88623e-10	1.45119e-05
LAMA84-DMSO	FERMT3	0.944	0.943	-0.157347	5.99623e-10	1.47831e-05
LAMA84-DMSO	GPX7	0.71	0.649	0.18571	6.0737e-10	1.49741e-05
LAMA84-DMSO	UTP14A	0.766	0.72	0.177396	6.08033e-10	1.49904e-05
LAMA84-DMSO	SNHG32	0.975	0.969	-0.230388	6.11478e-10	1.50754e-05
LAMA84-DMSO	FAM117B	0.194	0.139	0.389667	6.20821e-10	1.53057e-05
LAMA84-DMSO	GPS1	0.873	0.843	0.136987	6.30968e-10	1.55559e-05
LAMA84-DMSO	WT1	0.611	0.541	0.193851	6.34139e-10	1.56341e-05
LAMA84-DMSO	MVP	0.222	0.281	-0.514421	6.53353e-10	1.61078e-05
LAMA84-DMSO	BCAT2	0.757	0.688	0.172633	6.79767e-10	1.6759e-05
LAMA84-DMSO	GFM1	0.701	0.641	0.195187	6.80483e-10	1.67766e-05
LAMA84-DMSO	RTCB	0.919	0.898	0.127005	6.84284e-10	1.68703e-05
LAMA84-DMSO	XPO5	0.724	0.65	0.188522	6.87237e-10	1.69431e-05
LAMA84-DMSO	HSPA14.1	0.806	0.74	0.167162	6.97374e-10	1.71931e-05
LAMA84-DMSO	VPS28	0.996	0.994	-0.121329	6.98807e-10	1.72284e-05
LAMA84-DMSO	EAPP	0.94	0.916	0.130774	7.04929e-10	1.73793e-05
LAMA84-DMSO	ARMC1	0.957	0.938	0.1136	7.13358e-10	1.75871e-05
LAMA84-DMSO	PCNA	0.91	0.875	0.148827	7.24819e-10	1.78697e-05
LAMA84-DMSO	PES1	0.812	0.783	0.174508	7.29987e-10	1.79971e-05
LAMA84-DMSO	DARS2	0.698	0.631	0.196201	7.31373e-10	1.80313e-05
LAMA84-DMSO	UBE2T	0.832	0.759	0.129792	7.33242e-10	1.80773e-05
LAMA84-DMSO	MTAP	0.77	0.706	0.180138	7.42478e-10	1.8305e-05
LAMA84-DMSO	CHD1	0.892	0.875	0.13969	7.43868e-10	1.83393e-05
LAMA84-DMSO	IL9	0.004	0.025	-4.85538	7.63509e-10	1.88236e-05
LAMA84-DMSO	SNAPC5	0.799	0.737	0.173053	7.94902e-10	1.95975e-05
LAMA84-DMSO	TNKS1BP1	0.394	0.321	0.296305	8.29665e-10	2.04546e-05
LAMA84-DMSO	ALYREF	0.939	0.93	0.118367	8.34244e-10	2.05675e-05
LAMA84-DMSO	WDR61	0.907	0.886	0.128323	8.39903e-10	2.0707e-05
LAMA84-DMSO	TAF15	0.919	0.898	0.163645	8.53671e-10	2.10464e-05
LAMA84-DMSO	ETV4	0.496	0.419	0.235597	8.61205e-10	2.12321e-05
LAMA84-DMSO	ACAA1	0.787	0.738	0.173423	8.75219e-10	2.15776e-05
LAMA84-DMSO	CAVIN1	0.66	0.696	-0.35672	8.81779e-10	2.17394e-05
LAMA84-DMSO	HIRIP3	0.585	0.513	0.229314	8.84304e-10	2.18016e-05
LAMA84-DMSO	MRPS27	0.879	0.837	0.137315	8.96225e-10	2.20955e-05
LAMA84-DMSO	YEATS4	0.87	0.814	0.152216	9.03092e-10	2.22648e-05
LAMA84-DMSO	TOMM70	0.87	0.834	0.14053	9.34323e-10	2.30348e-05
LAMA84-DMSO	CSNK2A1	0.95	0.939	0.121026	9.4617e-10	2.33269e-05
LAMA84-DMSO	CLEC10A	0.014	0.041	-1.55253	9.49691e-10	2.34137e-05
LAMA84-DMSO	HBB	0.189	0.139	0.451473	9.59859e-10	2.36644e-05
LAMA84-DMSO	FAM102B	0.368	0.297	0.270573	9.63829e-10	2.37622e-05
LAMA84-DMSO	FAM120A	0.817	0.775	0.175249	9.77228e-10	2.40926e-05
LAMA84-DMSO	FAM178B	0.669	0.619	0.243582	9.99935e-10	2.46524e-05
LAMA84-DMSO	NAPRT	0.756	0.698	0.178849	1.01137e-09	2.49343e-05
LAMA84-DMSO	PCCB	0.772	0.709	0.181911	1.03719e-09	2.55709e-05
LAMA84-DMSO	CAPG	0.187	0.239	-0.71251	1.03921e-09	2.56207e-05
LAMA84-DMSO	SLC37A4	0.587	0.51	0.205294	1.05741e-09	2.60695e-05
LAMA84-DMSO	DCAF4	0.368	0.297	0.282595	1.07552e-09	2.65158e-05
LAMA84-DMSO	SV2B	0.172	0.123	0.460213	1.08539e-09	2.67591e-05
LAMA84-DMSO	NLRC5	0.089	0.134	-0.968956	1.09625e-09	2.70269e-05
LAMA84-DMSO	ALDH1B1	0.387	0.317	0.308638	1.11835e-09	2.75719e-05
LAMA84-DMSO	NOP14	0.852	0.826	0.159271	1.14358e-09	2.81938e-05
LAMA84-DMSO	EEF2KMT	0.646	0.57	0.188375	1.14843e-09	2.83133e-05
LAMA84-DMSO	ANKRD10	0.854	0.86	-0.403279	1.16133e-09	2.86314e-05
LAMA84-DMSO	XPO6	0.743	0.701	0.189416	1.16855e-09	2.88094e-05
LAMA84-DMSO	PMS2	0.428	0.355	0.260762	1.18649e-09	2.92518e-05
LAMA84-DMSO	NPRL2	0.603	0.527	0.204452	1.19373e-09	2.94303e-05
LAMA84-DMSO	PSAP	0.974	0.972	-0.16232	1.2152e-09	2.99595e-05
LAMA84-DMSO	CFDP1	0.933	0.923	0.119151	1.22297e-09	3.0151e-05
LAMA84-DMSO	BCAR1	0.222	0.273	-0.811537	1.22606e-09	3.02274e-05
LAMA84-DMSO	PRSS57	0.968	0.967	0.169214	1.23297e-09	3.03977e-05
LAMA84-DMSO	SNRNP70	0.949	0.939	0.104428	1.25863e-09	3.10302e-05
LAMA84-DMSO	MAP3K4	0.648	0.575	0.223438	1.29656e-09	3.19655e-05
LAMA84-DMSO	DHRS4-AS1	0.48	0.399	0.227645	1.29892e-09	3.20236e-05
LAMA84-DMSO	SMARCA5	0.908	0.873	0.133624	1.30069e-09	3.20673e-05
LAMA84-DMSO	BTG2	0.29	0.349	-0.856867	1.30221e-09	3.21048e-05
LAMA84-DMSO	MGAT3	0.546	0.462	0.204784	1.31162e-09	3.23368e-05
LAMA84-DMSO	FILIP1L	0.113	0.164	-0.610259	1.3341e-09	3.28908e-05
LAMA84-DMSO	NEDD4L	0.465	0.386	0.207163	1.36049e-09	3.35414e-05
LAMA84-DMSO	TMX2	0.938	0.923	0.120821	1.36354e-09	3.36167e-05
LAMA84-DMSO	PACSIN3	0.21	0.155	0.42996	1.41341e-09	3.48463e-05
LAMA84-DMSO	SDHAF1	0.597	0.527	0.204366	1.41425e-09	3.48668e-05
LAMA84-DMSO	B3GNTL1	0.568	0.492	0.221929	1.43593e-09	3.54014e-05
LAMA84-DMSO	SGK1	0.24	0.3	-0.373567	1.44757e-09	3.56884e-05
LAMA84-DMSO	MIEF1	0.742	0.686	0.194733	1.48706e-09	3.6662e-05
LAMA84-DMSO	FUT8	0.706	0.634	0.178265	1.50285e-09	3.70514e-05
LAMA84-DMSO	RNF20	0.448	0.375	0.25235	1.50381e-09	3.7075e-05
LAMA84-DMSO	PRDX4	0.942	0.937	0.106018	1.54261e-09	3.80316e-05
LAMA84-DMSO	ZFR	0.902	0.881	0.122579	1.54861e-09	3.81794e-05
LAMA84-DMSO	ABHD14A	0.667	0.593	0.1973	1.56674e-09	3.86265e-05
LAMA84-DMSO	MARCKSL1	0.866	0.802	0.11701	1.61059e-09	3.97074e-05
LAMA84-DMSO	KATNB1	0.517	0.439	0.216024	1.61986e-09	3.99359e-05
LAMA84-DMSO	UBE2E1	0.937	0.92	0.123554	1.63974e-09	4.04261e-05
LAMA84-DMSO	TARBP2	0.65	0.583	0.212484	1.64031e-09	4.04401e-05
LAMA84-DMSO	LINC01366	0.359	0.291	0.340089	1.64735e-09	4.06137e-05
LAMA84-DMSO	CCDC112	0.839	0.805	0.155437	1.69115e-09	4.16936e-05
LAMA84-DMSO	PARP14	0.777	0.787	-0.397631	1.71482e-09	4.22772e-05
LAMA84-DMSO	PPAN	0.874	0.85	0.146921	1.73827e-09	4.28552e-05
LAMA84-DMSO	LBH	0.217	0.27	-0.694964	1.75115e-09	4.31729e-05
LAMA84-DMSO	CCDC138	0.477	0.401	0.259592	1.75622e-09	4.32979e-05
LAMA84-DMSO	DTWD1	0.79	0.728	0.169159	1.76492e-09	4.35125e-05
LAMA84-DMSO	EPOR	0.531	0.46	0.273104	1.77333e-09	4.37196e-05
LAMA84-DMSO	NRDC	0.885	0.852	0.122228	1.78452e-09	4.39956e-05
LAMA84-DMSO	TNFAIP8	0.586	0.623	-0.387249	1.80668e-09	4.4542e-05
LAMA84-DMSO	AC093673.1	0.092	0.138	-0.804406	1.81958e-09	4.486e-05
LAMA84-DMSO	SOX12	0.523	0.447	0.210565	1.82075e-09	4.48888e-05
LAMA84-DMSO	SUCLA2	0.797	0.741	0.161165	1.85245e-09	4.56702e-05
LAMA84-DMSO	UBR5	0.837	0.8	0.156365	1.8527e-09	4.56766e-05
LAMA84-DMSO	GRPEL1	0.952	0.936	0.112967	1.883e-09	4.64234e-05
LAMA84-DMSO	PRMT7	0.461	0.388	0.267662	1.90528e-09	4.69728e-05
LAMA84-DMSO	PRR7	0.587	0.512	0.205879	1.93137e-09	4.7616e-05
LAMA84-DMSO	NBEAL1	0.792	0.802	-0.187453	1.94419e-09	4.79321e-05
LAMA84-DMSO	TRAM1	0.954	0.958	-0.19639	1.96195e-09	4.83699e-05
LAMA84-DMSO	ARPP21	0.253	0.196	0.416754	1.98459e-09	4.89281e-05
LAMA84-DMSO	PAGR1	0.832	0.797	0.161611	2.02337e-09	4.98841e-05
LAMA84-DMSO	RPP38	0.871	0.847	0.142707	2.06061e-09	5.08024e-05
LAMA84-DMSO	SLC50A1	0.783	0.72	0.151577	2.07045e-09	5.10448e-05
LAMA84-DMSO	CLEC2B	0.586	0.619	-0.683252	2.0895e-09	5.15145e-05
LAMA84-DMSO	ANTKMT	0.939	0.909	0.116371	2.10803e-09	5.19714e-05
LAMA84-DMSO	NIP7	0.88	0.875	0.149725	2.14291e-09	5.28314e-05
LAMA84-DMSO	PODXL2	0.504	0.436	0.280946	2.20116e-09	5.42674e-05
LAMA84-DMSO	BACE2	0.395	0.327	0.305326	2.20555e-09	5.43757e-05
LAMA84-DMSO	NUDT3	0.839	0.805	0.162741	2.21467e-09	5.46006e-05
LAMA84-DMSO	MLH1	0.706	0.642	0.185375	2.22227e-09	5.47878e-05
LAMA84-DMSO	PDK3	0.479	0.401	0.228688	2.25395e-09	5.55688e-05
LAMA84-DMSO	POLG2	0.669	0.601	0.202909	2.3157e-09	5.70913e-05
LAMA84-DMSO	ANKRD17	0.863	0.827	0.152662	2.34746e-09	5.78742e-05
LAMA84-DMSO	CREB5	0.047	0.084	-1.32112	2.36537e-09	5.83158e-05
LAMA84-DMSO	TESMIN	0.692	0.628	0.171759	2.36616e-09	5.83352e-05
LAMA84-DMSO	RRP1B	0.851	0.816	0.164721	2.40717e-09	5.93465e-05
LAMA84-DMSO	IL9R	0.139	0.191	-0.563733	2.43257e-09	5.99725e-05
LAMA84-DMSO	CCDC51	0.713	0.634	0.182467	2.44027e-09	6.01625e-05
LAMA84-DMSO	ITGA4	0.674	0.608	0.197094	2.44893e-09	6.03759e-05
LAMA84-DMSO	USP5	0.74	0.673	0.17777	2.48521e-09	6.12704e-05
LAMA84-DMSO	CRLS1	0.841	0.804	0.15257	2.50077e-09	6.16541e-05
LAMA84-DMSO	TBC1D15	0.718	0.644	0.161043	2.50927e-09	6.18636e-05
LAMA84-DMSO	SH3PXD2A	0.408	0.334	0.284888	2.55663e-09	6.30312e-05
LAMA84-DMSO	FTSJ3	0.806	0.763	0.156439	2.57125e-09	6.33917e-05
LAMA84-DMSO	POLA2	0.695	0.626	0.196689	2.61306e-09	6.44225e-05
LAMA84-DMSO	SLC20A1	0.776	0.78	-0.437633	2.66284e-09	6.56497e-05
LAMA84-DMSO	CDKN2C	0.704	0.631	0.163135	2.7262e-09	6.72116e-05
LAMA84-DMSO	SLC48A1	0.682	0.611	0.200546	2.74237e-09	6.76105e-05
LAMA84-DMSO	ASRGL1	0.65	0.573	0.18645	2.7433e-09	6.76332e-05
LAMA84-DMSO	USP22	0.942	0.931	0.118103	2.76563e-09	6.81838e-05
LAMA84-DMSO	CHAF1A	0.744	0.673	0.172067	2.77255e-09	6.83545e-05
LAMA84-DMSO	GPR160	0.414	0.346	0.274097	2.77574e-09	6.8433e-05
LAMA84-DMSO	ZWINT	0.812	0.742	0.135554	2.78002e-09	6.85387e-05
LAMA84-DMSO	NFS1	0.574	0.496	0.202977	2.83681e-09	6.99386e-05
LAMA84-DMSO	METTL16	0.577	0.499	0.227628	2.88004e-09	7.10046e-05
LAMA84-DMSO	TBL1XR1	0.845	0.813	0.157276	2.88677e-09	7.11703e-05
LAMA84-DMSO	TRAPPC6B	0.543	0.57	-0.502221	2.89988e-09	7.14936e-05
LAMA84-DMSO	CCDC91	0.838	0.79	0.151819	2.95579e-09	7.2872e-05
LAMA84-DMSO	TCF4	0.762	0.7	0.143031	2.9726e-09	7.32865e-05
LAMA84-DMSO	ZNF32	0.497	0.424	0.246067	2.98933e-09	7.3699e-05
LAMA84-DMSO	MAP1LC3B	0.988	0.983	-0.262045	2.99517e-09	7.3843e-05
LAMA84-DMSO	FAM47E	0.293	0.227	0.261229	3.03795e-09	7.48975e-05
LAMA84-DMSO	TBCD	0.656	0.582	0.196275	3.08906e-09	7.61578e-05
LAMA84-DMSO	SLC43A1	0.563	0.487	0.233545	3.16204e-09	7.79568e-05
LAMA84-DMSO	TEX9	0.5	0.422	0.228212	3.18217e-09	7.84533e-05
LAMA84-DMSO	PSMG3	0.845	0.809	0.145309	3.23584e-09	7.97764e-05
LAMA84-DMSO	PRKCQ-AS1	0.795	0.738	0.165438	3.24257e-09	7.99423e-05
LAMA84-DMSO	KCNQ5	0.401	0.333	0.262507	3.28997e-09	8.11109e-05
LAMA84-DMSO	ELP5	0.709	0.646	0.182869	3.30224e-09	8.14134e-05
LAMA84-DMSO	TPGS2	0.826	0.775	0.137387	3.30257e-09	8.14215e-05
LAMA84-DMSO	DERL1	0.937	0.948	-0.14814	3.41153e-09	8.41077e-05
LAMA84-DMSO	FGF17	0.431	0.36	0.275663	3.45257e-09	8.51197e-05
LAMA84-DMSO	TPRKB	0.95	0.937	0.105271	3.46852e-09	8.55128e-05
LAMA84-DMSO	THNSL1	0.262	0.201	0.320508	3.47347e-09	8.56349e-05
LAMA84-DMSO	PSMB8	0.846	0.839	-0.453081	3.47934e-09	8.57797e-05
LAMA84-DMSO	ZNF330	0.831	0.794	0.140532	3.54796e-09	8.74715e-05
LAMA84-DMSO	SPTSSA	0.891	0.854	0.129849	3.55412e-09	8.76233e-05
LAMA84-DMSO	DDX56	0.815	0.77	0.159544	3.57504e-09	8.8139e-05
LAMA84-DMSO	EMP3	0.999	0.998	-0.113077	3.6133e-09	8.90822e-05
LAMA84-DMSO	DPH2	0.692	0.626	0.206148	3.66799e-09	9.04307e-05
LAMA84-DMSO	PDE3B	0.346	0.278	0.192982	3.66888e-09	9.04526e-05
LAMA84-DMSO	PRKD2	0.393	0.32	0.224271	3.70294e-09	9.12922e-05
LAMA84-DMSO	DLK1	0.428	0.371	0.337313	3.82753e-09	9.4364e-05
LAMA84-DMSO	TM7SF3	0.707	0.638	0.177943	3.84395e-09	9.47688e-05
LAMA84-DMSO	VANGL1	0.408	0.335	0.255633	3.8574e-09	9.51002e-05
LAMA84-DMSO	ALDH7A1	0.562	0.492	0.236995	3.8883e-09	9.58623e-05
LAMA84-DMSO	DNMT1	0.879	0.835	0.124432	3.90759e-09	9.63377e-05
LAMA84-DMSO	PLA2G6	0.421	0.355	0.309708	3.98581e-09	9.82661e-05
LAMA84-DMSO	KIT	0.373	0.418	-0.553992	3.99897e-09	9.85905e-05
LAMA84-DMSO	UGDH	0.412	0.451	-0.559589	4.01981e-09	9.91044e-05
LAMA84-DMSO	QPRT	0.764	0.717	0.172006	4.0296e-09	9.93458e-05
LAMA84-DMSO	TYMS	0.879	0.833	0.149144	4.22209e-09	0.000104091
LAMA84-DMSO	COIL	0.945	0.93	0.111458	4.26078e-09	0.000105045
LAMA84-DMSO	FBXO5	0.765	0.707	0.183693	4.26686e-09	0.000105195
LAMA84-DMSO	TMEM88	0.175	0.128	0.492496	4.33556e-09	0.000106889
LAMA84-DMSO	AC046143.1	0.05	0.086	-1.12852	4.36167e-09	0.000107533
LAMA84-DMSO	ARID1A	0.862	0.837	0.166274	4.40399e-09	0.000108576
LAMA84-DMSO	CRYM	0.144	0.101	0.539713	4.41291e-09	0.000108796
LAMA84-DMSO	CMPK1	0.974	0.975	-0.116547	4.42472e-09	0.000109087
LAMA84-DMSO	CTNNAL1	0.662	0.588	0.153385	4.46823e-09	0.00011016
LAMA84-DMSO	RHOH	0.752	0.764	-0.294257	4.54072e-09	0.000111947
LAMA84-DMSO	PIKFYVE	0.366	0.297	0.245138	4.5438e-09	0.000112023
LAMA84-DMSO	TMEM87B	0.226	0.279	-0.581401	4.5709e-09	0.000112691
LAMA84-DMSO	PLK2	0.529	0.464	0.317963	4.6601e-09	0.00011489
LAMA84-DMSO	SPDL1	0.741	0.677	0.180411	4.68973e-09	0.000115621
LAMA84-DMSO	ACACA	0.688	0.618	0.190908	4.78824e-09	0.000118049
LAMA84-DMSO	SMPD2	0.649	0.573	0.206054	4.89195e-09	0.000120606
LAMA84-DMSO	NIBAN1	0.6	0.522	0.136618	4.96325e-09	0.000122364
LAMA84-DMSO	TBC1D31	0.496	0.424	0.240763	4.98251e-09	0.000122839
LAMA84-DMSO	AP001505.1	0.24	0.184	0.363874	4.98427e-09	0.000122882
LAMA84-DMSO	ZNF480	0.751	0.684	0.196599	4.99506e-09	0.000123148
LAMA84-DMSO	MCRIP2	0.947	0.929	0.112365	5.01318e-09	0.000123595
LAMA84-DMSO	CKAP2	0.877	0.835	0.140782	5.05211e-09	0.000124555
LAMA84-DMSO	DDX42	0.872	0.838	0.141338	5.06255e-09	0.000124812
LAMA84-DMSO	AC104389.5	0.636	0.553	0.221651	5.18819e-09	0.00012791
LAMA84-DMSO	SCFD1	0.892	0.857	0.123475	5.21123e-09	0.000128478
LAMA84-DMSO	NUSAP1	0.811	0.745	0.106694	5.26255e-09	0.000129743
LAMA84-DMSO	LINC02762	0.313	0.37	-0.433119	5.46034e-09	0.000134619
LAMA84-DMSO	XPOT	0.795	0.739	0.157662	5.51581e-09	0.000135987
LAMA84-DMSO	SDAD1	0.895	0.876	0.150193	5.53159e-09	0.000136376
LAMA84-DMSO	PRXL2A	0.335	0.273	0.357277	5.55272e-09	0.000136897
LAMA84-DMSO	MLEC	0.915	0.905	0.129119	5.56366e-09	0.000137166
LAMA84-DMSO	DLC1	0.73	0.668	0.149749	5.77736e-09	0.000142435
LAMA84-DMSO	PRAME	0.919	0.887	0.138719	5.81934e-09	0.00014347
LAMA84-DMSO	SF3A1	0.866	0.825	0.143824	5.92009e-09	0.000145954
LAMA84-DMSO	IMP4	0.886	0.868	0.136256	5.98733e-09	0.000147612
LAMA84-DMSO	ZNF326	0.862	0.825	0.118589	6.03009e-09	0.000148666
LAMA84-DMSO	CISH	0.893	0.849	0.187263	6.0318e-09	0.000148708
LAMA84-DMSO	TPM1	0.982	0.969	0.101889	6.08857e-09	0.000150108
LAMA84-DMSO	AL355881.1	0.044	0.079	-0.890022	6.09589e-09	0.000150288
LAMA84-DMSO	PROCR	0.204	0.256	-0.528814	6.29998e-09	0.00015532
LAMA84-DMSO	IDS	0.555	0.581	-0.316715	6.4431e-09	0.000158848
LAMA84-DMSO	ATP6V1G1	0.996	0.996	-0.101585	6.50995e-09	0.000160496
LAMA84-DMSO	GRWD1	0.857	0.822	0.127196	6.54e-09	0.000161237
LAMA84-DMSO	CD52	0.932	0.93	-0.331368	6.56107e-09	0.000161757
LAMA84-DMSO	CHEK1	0.849	0.798	0.140141	6.58491e-09	0.000162344
LAMA84-DMSO	RWDD4	0.887	0.86	0.134249	6.86571e-09	0.000169267
LAMA84-DMSO	PRKAR2B	0.577	0.506	0.2271	6.93925e-09	0.00017108
LAMA84-DMSO	SCD	0.764	0.725	0.158121	7.17505e-09	0.000176894
LAMA84-DMSO	ACLY	0.869	0.846	0.147328	7.17659e-09	0.000176932
LAMA84-DMSO	PDSS2	0.504	0.431	0.222083	7.21512e-09	0.000177882
LAMA84-DMSO	IL2RB	0.113	0.16	-0.778045	7.23919e-09	0.000178475
LAMA84-DMSO	HOXA10-AS	0.598	0.523	0.185006	7.28038e-09	0.000179491
LAMA84-DMSO	ELFN1-AS1	0.542	0.468	0.200165	7.62108e-09	0.00018789
LAMA84-DMSO	DNAJC2	0.917	0.901	0.12075	7.67213e-09	0.000189149
LAMA84-DMSO	MCRS1	0.856	0.823	0.134194	7.73973e-09	0.000190815
LAMA84-DMSO	CCDC69	0.571	0.501	0.205055	7.78461e-09	0.000191922
LAMA84-DMSO	ORC4	0.749	0.697	0.157239	7.80784e-09	0.000192494
LAMA84-DMSO	GNL2	0.872	0.834	0.140801	7.91257e-09	0.000195076
LAMA84-DMSO	TMEM256	0.962	0.938	0.108057	7.95477e-09	0.000196117
LAMA84-DMSO	LARP1	0.941	0.937	0.125587	7.99836e-09	0.000197192
LAMA84-DMSO	PCYT2	0.849	0.797	0.128722	8.01867e-09	0.000197692
LAMA84-DMSO	LSM10	0.939	0.92	0.10465	8.16028e-09	0.000201184
LAMA84-DMSO	DUS1L	0.937	0.917	0.112392	8.18245e-09	0.00020173
LAMA84-DMSO	SCARB1	0.516	0.441	0.121545	8.20827e-09	0.000202367
LAMA84-DMSO	CELSR2	0.205	0.153	0.41673	8.24634e-09	0.000203305
LAMA84-DMSO	SHCBP1	0.623	0.542	0.18116	8.31921e-09	0.000205102
LAMA84-DMSO	RBBP4	0.933	0.921	0.118275	8.38987e-09	0.000206844
LAMA84-DMSO	IDH2	0.866	0.811	0.154261	8.39479e-09	0.000206965
LAMA84-DMSO	TGFBR2	0.293	0.343	-0.558762	8.42019e-09	0.000207591
LAMA84-DMSO	ATAD3A	0.791	0.729	0.14095	8.42822e-09	0.000207789
LAMA84-DMSO	HCFC1	0.735	0.67	0.151101	8.56782e-09	0.000211231
LAMA84-DMSO	NAMPT	0.842	0.843	-0.328525	8.63335e-09	0.000212847
LAMA84-DMSO	RFX7	0.469	0.398	0.266693	8.70952e-09	0.000214724
LAMA84-DMSO	GPT	0.19	0.138	0.359801	8.77372e-09	0.000216307
LAMA84-DMSO	DDX31	0.593	0.516	0.180868	8.8316e-09	0.000217734
LAMA84-DMSO	TADA2A	0.694	0.639	0.183432	8.86244e-09	0.000218495
LAMA84-DMSO	PDZD8	0.778	0.73	0.231541	8.88401e-09	0.000219026
LAMA84-DMSO	CCDC34	0.737	0.653	0.125381	8.99269e-09	0.000221706
LAMA84-DMSO	H2AFJ	0.814	0.764	0.205472	9.28889e-09	0.000229008
LAMA84-DMSO	CEP70	0.438	0.367	0.245963	9.3068e-09	0.00022945
LAMA84-DMSO	TMEM165	0.956	0.948	0.117985	9.37119e-09	0.000231037
LAMA84-DMSO	PNN	0.966	0.956	0.123588	9.80752e-09	0.000241795
LAMA84-DMSO	OXSM	0.605	0.527	0.203409	9.8124e-09	0.000241915
LAMA84-DMSO	PLPPR3	0.296	0.234	0.319129	1.00741e-08	0.000248368
LAMA84-DMSO	KIF4A	0.439	0.372	0.248899	1.01223e-08	0.000249556
LAMA84-DMSO	LEO1	0.922	0.902	0.101165	1.02842e-08	0.000253547
LAMA84-DMSO	KIAA0232	0.476	0.518	-0.31308	1.0392e-08	0.000256204
LAMA84-DMSO	SETMAR	0.382	0.314	0.281843	1.07353e-08	0.000264667
LAMA84-DMSO	GRK6	0.915	0.883	0.126899	1.07455e-08	0.00026492
LAMA84-DMSO	ZNF318	0.455	0.386	0.240281	1.07678e-08	0.000265471
LAMA84-DMSO	EXOSC3	0.859	0.831	0.136712	1.09103e-08	0.000268983
LAMA84-DMSO	FUT10	0.431	0.361	0.244212	1.09137e-08	0.000269067
LAMA84-DMSO	RRP12	0.61	0.541	0.179489	1.0934e-08	0.000269567
LAMA84-DMSO	XPO7	0.719	0.662	0.182706	1.14343e-08	0.000281902
LAMA84-DMSO	PTGR1	0.022	0.05	-1.91764	1.14691e-08	0.000282759
LAMA84-DMSO	DHX33	0.602	0.534	0.204091	1.15572e-08	0.000284931
LAMA84-DMSO	PLAU	0.226	0.278	-0.6906	1.16267e-08	0.000286644
LAMA84-DMSO	C12orf65	0.902	0.87	0.112112	1.16765e-08	0.000287872
LAMA84-DMSO	PNO1	0.786	0.741	0.162422	1.17811e-08	0.000290452
LAMA84-DMSO	HBZ	0.34	0.281	0.322365	1.19266e-08	0.000294038
LAMA84-DMSO	RAD51AP1	0.726	0.655	0.138106	1.20276e-08	0.000296529
LAMA84-DMSO	NUDT16	0.695	0.64	0.188216	1.21198e-08	0.000298803
LAMA84-DMSO	NAXE	0.904	0.876	0.108655	1.21348e-08	0.000299171
LAMA84-DMSO	GLRX	0.762	0.716	0.160163	1.22331e-08	0.000301594
LAMA84-DMSO	MAGI1	0.63	0.57	0.2277	1.23638e-08	0.000304818
LAMA84-DMSO	MED20	0.481	0.408	0.245054	1.23642e-08	0.000304826
LAMA84-DMSO	ENOPH1	0.831	0.779	0.134641	1.24827e-08	0.000307748
LAMA84-DMSO	PCCA-DT	0.561	0.49	0.186788	1.26388e-08	0.000311596
LAMA84-DMSO	SUOX	0.269	0.21	0.32332	1.26501e-08	0.000311875
LAMA84-DMSO	WDR77	0.657	0.601	0.223627	1.27192e-08	0.000313579
LAMA84-DMSO	INSIG1	0.607	0.542	0.201295	1.2944e-08	0.000319122
LAMA84-DMSO	MLLT3	0.57	0.503	0.219264	1.3009e-08	0.000320725
LAMA84-DMSO	PPP1R10	0.833	0.782	0.128706	1.31848e-08	0.000325059
LAMA84-DMSO	BCL7A	0.665	0.593	0.185003	1.32743e-08	0.000327264
LAMA84-DMSO	SLC35D2	0.521	0.553	-0.338046	1.33166e-08	0.000328309
LAMA84-DMSO	SMU1	0.804	0.745	0.139979	1.37166e-08	0.000338169
LAMA84-DMSO	AC006329.1	0.519	0.443	0.216406	1.39309e-08	0.000343453
LAMA84-DMSO	ABRACL	0.906	0.919	-0.256699	1.43997e-08	0.000355011
LAMA84-DMSO	KCTD13	0.331	0.378	-0.398474	1.44006e-08	0.000355033
LAMA84-DMSO	CENPN	0.771	0.71	0.156607	1.45051e-08	0.000357608
LAMA84-DMSO	AC004148.1	0.567	0.493	0.187723	1.46231e-08	0.000360518
LAMA84-DMSO	FUOM	0.929	0.898	0.105533	1.47986e-08	0.000364845
LAMA84-DMSO	ZDHHC2	0.822	0.766	0.148062	1.4966e-08	0.000368973
LAMA84-DMSO	KIF23	0.539	0.475	0.308668	1.49865e-08	0.000369478
LAMA84-DMSO	PABPC4	0.936	0.934	0.107448	1.53109e-08	0.000377476
LAMA84-DMSO	SLC29A2	0.555	0.488	0.2071	1.55107e-08	0.0003824
LAMA84-DMSO	NDRG2	0.254	0.198	0.373481	1.56169e-08	0.000385018
LAMA84-DMSO	SMOX	0.188	0.239	-0.657185	1.57854e-08	0.000389174
LAMA84-DMSO	GTPBP6	0.919	0.897	0.124999	1.58002e-08	0.000389539
LAMA84-DMSO	HTATSF1	0.741	0.683	0.157862	1.59437e-08	0.000393076
LAMA84-DMSO	UBL4A	0.623	0.547	0.181927	1.61017e-08	0.000396972
LAMA84-DMSO	SRRT	0.834	0.79	0.139024	1.65011e-08	0.000406819
LAMA84-DMSO	ZDHHC19	0.166	0.121	0.495423	1.66538e-08	0.000410583
LAMA84-DMSO	CD99	0.982	0.977	-0.135004	1.68603e-08	0.000415675
LAMA84-DMSO	DHX29	0.9	0.871	0.123299	1.72216e-08	0.000424582
LAMA84-DMSO	ACSL3	0.795	0.753	0.154126	1.75886e-08	0.000433628
LAMA84-DMSO	LTC4S	0.369	0.424	-0.238642	1.77589e-08	0.000437828
LAMA84-DMSO	ACACB	0.175	0.128	0.399602	1.78984e-08	0.000441267
LAMA84-DMSO	BLMH	0.837	0.791	0.133038	1.80599e-08	0.000445249
LAMA84-DMSO	ABCD3	0.618	0.554	0.224192	1.81659e-08	0.000447863
LAMA84-DMSO	SNHG21	0.448	0.382	0.262228	1.82754e-08	0.000450562
LAMA84-DMSO	POM121	0.644	0.591	0.21663	1.83649e-08	0.000452768
LAMA84-DMSO	UBE2J2	0.929	0.906	0.116607	1.8522e-08	0.000456641
LAMA84-DMSO	DIXDC1	0.34	0.279	0.23675	1.8854e-08	0.000464826
LAMA84-DMSO	HOXD13	0.16	0.114	0.428333	1.89617e-08	0.000467482
LAMA84-DMSO	FANCD2	0.549	0.481	0.206328	1.91382e-08	0.000471833
LAMA84-DMSO	DHX9	0.902	0.893	0.135976	1.93092e-08	0.000476049
LAMA84-DMSO	ZNF277	0.554	0.587	-0.246544	1.93598e-08	0.000477296
LAMA84-DMSO	FECH	0.607	0.539	0.199794	1.9414e-08	0.000478633
LAMA84-DMSO	MEX3B	0.554	0.481	0.223794	1.9469e-08	0.000479989
LAMA84-DMSO	MMAB	0.705	0.645	0.168636	1.96728e-08	0.000485014
LAMA84-DMSO	HIBCH	0.72	0.665	0.172962	2.02621e-08	0.000499542
LAMA84-DMSO	CEP44	0.601	0.525	0.16965	2.03033e-08	0.000500558
LAMA84-DMSO	VPS26B	0.625	0.558	0.166919	2.08211e-08	0.000513323
LAMA84-DMSO	RAB3IL1	0.294	0.238	0.323308	2.09514e-08	0.000516536
LAMA84-DMSO	MED19	0.901	0.909	-0.154178	2.11991e-08	0.000522642
LAMA84-DMSO	SLC7A11	0.274	0.314	-1.04425	2.12595e-08	0.000524131
LAMA84-DMSO	AL627171.2	0.784	0.721	0.212131	2.178e-08	0.000536965
LAMA84-DMSO	THAP7	0.905	0.864	0.111861	2.1997e-08	0.000542315
LAMA84-DMSO	TRAPPC9	0.395	0.327	0.214176	2.21631e-08	0.000546409
LAMA84-DMSO	UBAP2	0.791	0.738	0.144775	2.22007e-08	0.000547335
LAMA84-DMSO	TTI1	0.596	0.52	0.179459	2.22507e-08	0.000548568
LAMA84-DMSO	ATRAID	0.914	0.881	0.122413	2.24795e-08	0.000554209
LAMA84-DMSO	ZNF667-AS1	0.617	0.547	0.224951	2.25613e-08	0.000556227
LAMA84-DMSO	CHID1	0.783	0.724	0.154499	2.25683e-08	0.0005564
LAMA84-DMSO	PPP2R3B	0.509	0.438	0.221894	2.27613e-08	0.000561156
LAMA84-DMSO	PUM1	0.892	0.858	0.113502	2.28738e-08	0.000563932
LAMA84-DMSO	ARIH2	0.863	0.828	0.13418	2.29285e-08	0.000565278
LAMA84-DMSO	NQO1	0.305	0.344	-0.841738	2.30671e-08	0.000568696
LAMA84-DMSO	C12orf43	0.757	0.7	0.142561	2.30911e-08	0.000569289
LAMA84-DMSO	TSPYL4	0.454	0.384	0.218344	2.33998e-08	0.000576898
LAMA84-DMSO	MAPK12	0.548	0.477	0.197184	2.36621e-08	0.000583365
LAMA84-DMSO	CINP	0.871	0.834	0.124385	2.36939e-08	0.00058415
LAMA84-DMSO	IKZF3	0.495	0.425	0.214608	2.40351e-08	0.000592562
LAMA84-DMSO	MRPL17	0.915	0.881	0.124177	2.40493e-08	0.000592911
LAMA84-DMSO	STARD4	0.373	0.417	-0.53876	2.40927e-08	0.000593982
LAMA84-DMSO	RPA1	0.805	0.739	0.150943	2.42044e-08	0.000596736
LAMA84-DMSO	CD4	0.445	0.376	0.269193	2.42639e-08	0.000598201
LAMA84-DMSO	DDIT4	0.786	0.785	-0.255299	2.47412e-08	0.000609969
LAMA84-DMSO	NARS2	0.779	0.719	0.151588	2.53602e-08	0.00062523
LAMA84-DMSO	CCDC107	0.579	0.614	-0.283923	2.54914e-08	0.000628466
LAMA84-DMSO	ARMCX6	0.423	0.355	0.237183	2.55234e-08	0.000629254
LAMA84-DMSO	EEF2K	0.461	0.399	0.262387	2.56144e-08	0.000631497
LAMA84-DMSO	CUTC	0.864	0.833	0.123929	2.56348e-08	0.000631999
LAMA84-DMSO	DCTN6	0.967	0.965	-0.128458	2.56477e-08	0.000632318
LAMA84-DMSO	TENT5A	0.471	0.51	-0.572585	2.60506e-08	0.000642251
LAMA84-DMSO	MDH1	0.955	0.945	0.101203	2.61462e-08	0.000644608
LAMA84-DMSO	RFC5	0.737	0.675	0.164211	2.65411e-08	0.000654345
LAMA84-DMSO	SEPTIN2	0.881	0.857	0.127394	2.65613e-08	0.000654843
LAMA84-DMSO	POLR3H	0.778	0.732	0.163214	2.67296e-08	0.000658992
LAMA84-DMSO	JMJD6	0.725	0.734	-0.227786	2.68394e-08	0.000661698
LAMA84-DMSO	PLEKHO1	0.016	0.04	-1.84576	2.74207e-08	0.000676031
LAMA84-DMSO	FBXO16	0.211	0.16	0.341857	2.77283e-08	0.000683614
LAMA84-DMSO	YTHDC1	0.901	0.874	0.113844	2.78806e-08	0.000687367
LAMA84-DMSO	RPIA	0.737	0.683	0.157334	2.87535e-08	0.000708888
LAMA84-DMSO	LPP	0.477	0.513	-0.397176	2.90483e-08	0.000716156
LAMA84-DMSO	SEC23IP	0.644	0.58	0.181897	2.93746e-08	0.000724202
LAMA84-DMSO	VPS37B	0.816	0.784	0.153763	2.95628e-08	0.000728842
LAMA84-DMSO	EBP	0.797	0.753	0.135683	2.95854e-08	0.000729398
LAMA84-DMSO	IPO11	0.565	0.497	0.179026	2.97771e-08	0.000734125
LAMA84-DMSO	SFXN2	0.485	0.415	0.225013	2.98193e-08	0.000735166
LAMA84-DMSO	COQ2	0.639	0.558	0.168266	3.01661e-08	0.000743714
LAMA84-DMSO	EVI2B	0.251	0.305	-0.380036	3.01866e-08	0.00074422
LAMA84-DMSO	PIP4P2	0.425	0.472	-0.312499	3.01986e-08	0.000744517
LAMA84-DMSO	EPCAM	0.887	0.856	0.140648	3.0285e-08	0.000746646
LAMA84-DMSO	ERFE	0.145	0.104	0.547645	3.0365e-08	0.000748618
LAMA84-DMSO	PCCA	0.437	0.364	0.19394	3.04606e-08	0.000750975
LAMA84-DMSO	SURF1	0.922	0.882	0.129545	3.06484e-08	0.000755605
LAMA84-DMSO	ECHDC2	0.519	0.448	0.204348	3.11476e-08	0.000767914
LAMA84-DMSO	GOPC	0.916	0.902	0.120988	3.1634e-08	0.000779905
LAMA84-DMSO	INTS2	0.531	0.458	0.186121	3.20362e-08	0.000789821
LAMA84-DMSO	MSH2	0.767	0.712	0.152615	3.21251e-08	0.000792013
LAMA84-DMSO	CBLB	0.279	0.331	-0.600033	3.22722e-08	0.000795639
LAMA84-DMSO	ENDOG	0.837	0.8	0.157973	3.24259e-08	0.000799429
LAMA84-DMSO	AC087239.1	0.088	0.13	-0.685944	3.30975e-08	0.000815987
LAMA84-DMSO	SCAMP2	0.848	0.869	-0.151795	3.39052e-08	0.000835899
LAMA84-DMSO	PRMT3	0.52	0.448	0.208449	3.40319e-08	0.000839023
LAMA84-DMSO	DDIAS	0.51	0.44	0.219946	3.44544e-08	0.00084944
LAMA84-DMSO	CNOT9	0.648	0.579	0.169898	3.45954e-08	0.000852914
LAMA84-DMSO	DEPDC7	0.211	0.16	0.325996	3.48077e-08	0.000858149
LAMA84-DMSO	GCN1	0.718	0.663	0.171397	3.49837e-08	0.000862489
LAMA84-DMSO	EPHB6	0.572	0.599	-0.399415	3.59494e-08	0.000886295
LAMA84-DMSO	AL513303.1	0.022	0.048	-0.994677	3.71063e-08	0.000914819
LAMA84-DMSO	KDM3B	0.717	0.652	0.158817	3.76713e-08	0.000928748
LAMA84-DMSO	RSAD1	0.65	0.592	0.18935	3.78694e-08	0.000933631
LAMA84-DMSO	FHL3	0.869	0.873	-0.176716	3.81196e-08	0.0009398
LAMA84-DMSO	CENPP	0.33	0.269	0.321004	3.85822e-08	0.000951205
LAMA84-DMSO	CIP2A	0.59	0.516	0.188029	3.86607e-08	0.000953141
LAMA84-DMSO	S100A10	0.695	0.732	-0.40442	3.88629e-08	0.000958125
LAMA84-DMSO	FAM192A	0.903	0.867	0.118319	3.88727e-08	0.000958367
LAMA84-DMSO	ISG20	0.131	0.174	-1.43758	3.9047e-08	0.000962664
LAMA84-DMSO	ATXN7L3B	0.855	0.825	0.137527	3.93273e-08	0.000969575
LAMA84-DMSO	RMI2	0.635	0.567	0.18792	4.02094e-08	0.000991322
LAMA84-DMSO	ATP2B4	0.502	0.427	0.18949	4.05658e-08	0.00100011
LAMA84-DMSO	KAT6B	0.589	0.508	0.150288	4.1552e-08	0.00102442
LAMA84-DMSO	TAPBP	0.856	0.857	-0.316029	4.256e-08	0.00104927
LAMA84-DMSO	PHF3	0.933	0.91	0.108775	4.27323e-08	0.00105352
LAMA84-DMSO	FIRRE	0.418	0.353	0.262625	4.29234e-08	0.00105823
LAMA84-DMSO	TNFRSF14	0.235	0.279	-0.728023	4.31589e-08	0.00106404
LAMA84-DMSO	TMCO6	0.476	0.404	0.198526	4.32288e-08	0.00106576
LAMA84-DMSO	DCUN1D3	0.138	0.183	-0.607725	4.37169e-08	0.0010778
LAMA84-DMSO	WDHD1	0.602	0.545	0.220126	4.5004e-08	0.00110953
LAMA84-DMSO	EVL	0.697	0.634	0.188364	4.54549e-08	0.00112064
LAMA84-DMSO	SLC44A1	0.402	0.445	-0.430389	4.58004e-08	0.00112916
LAMA84-DMSO	LTBR	0.704	0.722	-0.225434	4.61312e-08	0.00113732
LAMA84-DMSO	USPL1	0.51	0.444	0.195114	4.62152e-08	0.00113939
LAMA84-DMSO	GNPDA1	0.792	0.755	0.152071	4.62371e-08	0.00113993
LAMA84-DMSO	MCM10	0.664	0.6	0.167225	4.71837e-08	0.00116327
LAMA84-DMSO	STK32C	0.728	0.671	0.168822	4.74651e-08	0.00117021
LAMA84-DMSO	POLD1	0.616	0.553	0.185089	4.7491e-08	0.00117084
LAMA84-DMSO	LINC00960	0.474	0.408	0.232262	4.75567e-08	0.00117246
LAMA84-DMSO	FOXRED2	0.55	0.483	0.208974	4.77431e-08	0.00117706
LAMA84-DMSO	NCOA3	0.554	0.585	-0.403228	4.83865e-08	0.00119292
LAMA84-DMSO	DYRK4	0.61	0.528	0.173373	4.96184e-08	0.00122329
LAMA84-DMSO	ISCA2	0.94	0.916	0.114122	5.02385e-08	0.00123858
LAMA84-DMSO	AC010880.1	0.075	0.046	0.748904	5.03353e-08	0.00124097
LAMA84-DMSO	TRIM38	0.506	0.543	-0.336706	5.09633e-08	0.00125645
LAMA84-DMSO	ABL1	0.433	0.359	0.213415	5.14577e-08	0.00126864
LAMA84-DMSO	PAXIP1-AS1	0.393	0.329	0.272662	5.22069e-08	0.00128711
LAMA84-DMSO	ADNP	0.736	0.685	0.167394	5.25022e-08	0.00129439
LAMA84-DMSO	ZC3H4	0.52	0.447	0.197108	5.31869e-08	0.00131127
LAMA84-DMSO	TCOF1	0.866	0.838	0.128347	5.32036e-08	0.00131168
LAMA84-DMSO	GRAMD1A	0.679	0.6	0.142733	5.36377e-08	0.00132238
LAMA84-DMSO	NDFIP2	0.899	0.904	-0.172725	5.4786e-08	0.00135069
LAMA84-DMSO	ORC2	0.573	0.505	0.188991	5.482e-08	0.00135153
LAMA84-DMSO	FHL2	0.698	0.715	-0.302363	5.55358e-08	0.00136918
LAMA84-DMSO	NDC80	0.628	0.562	0.164865	5.77513e-08	0.0014238
LAMA84-DMSO	AF127936.2	0.307	0.355	-0.423485	5.81622e-08	0.00143393
LAMA84-DMSO	SSBP3	0.743	0.69	0.16236	5.87343e-08	0.00144804
LAMA84-DMSO	ADAM9	0.403	0.442	-0.394858	5.89918e-08	0.00145438
LAMA84-DMSO	MARS2	0.349	0.289	0.278603	5.90135e-08	0.00145492
LAMA84-DMSO	ABCC3	0.042	0.074	-1.04402	5.90143e-08	0.00145494
LAMA84-DMSO	NUP205	0.572	0.502	0.186461	5.94736e-08	0.00146626
LAMA84-DMSO	DNAJA3	0.694	0.636	0.193096	5.98045e-08	0.00147442
LAMA84-DMSO	HDHD2	0.469	0.402	0.210278	6.09885e-08	0.00150361
LAMA84-DMSO	AGGF1	0.845	0.807	0.136671	6.12883e-08	0.001511
LAMA84-DMSO	TRAPPC12	0.438	0.37	0.226692	6.1629e-08	0.0015194
LAMA84-DMSO	PGAP2	0.524	0.459	0.212712	6.17373e-08	0.00152207
LAMA84-DMSO	VAMP2	0.605	0.634	-0.264809	6.26863e-08	0.00154547
LAMA84-DMSO	NBAS	0.628	0.561	0.175585	6.37664e-08	0.0015721
LAMA84-DMSO	C1orf53	0.427	0.354	0.197344	6.44968e-08	0.0015901
LAMA84-DMSO	FOXN3	0.52	0.444	0.187616	6.46874e-08	0.0015948
LAMA84-DMSO	RRAGC	0.461	0.504	-0.315506	6.48844e-08	0.00159966
LAMA84-DMSO	PGBD1	0.381	0.427	-0.343769	6.52123e-08	0.00160774
LAMA84-DMSO	BCAS2	0.908	0.877	0.102268	6.6812e-08	0.00164718
LAMA84-DMSO	MT2A	0.984	0.983	0.133008	6.68644e-08	0.00164847
LAMA84-DMSO	ANKLE1	0.501	0.436	0.208851	6.70734e-08	0.00165363
LAMA84-DMSO	FLOT2	0.741	0.681	0.144517	6.70879e-08	0.00165399
LAMA84-DMSO	FOCAD	0.208	0.157	0.294162	6.75979e-08	0.00166656
LAMA84-DMSO	PUS7	0.604	0.538	0.194126	6.87167e-08	0.00169414
LAMA84-DMSO	CCDC88A	0.781	0.742	0.151984	6.92527e-08	0.00170736
LAMA84-DMSO	FOS	0.617	0.649	-0.354405	6.98995e-08	0.0017233
LAMA84-DMSO	RNASEH1	0.802	0.767	0.153739	6.99425e-08	0.00172436
LAMA84-DMSO	MICA	0.415	0.455	-0.385286	7.03276e-08	0.00173386
LAMA84-DMSO	CMTM6	0.616	0.653	-0.286977	7.16907e-08	0.00176746
LAMA84-DMSO	RCC1	0.762	0.71	0.164104	7.26286e-08	0.00179058
LAMA84-DMSO	HELLPAR	0.45	0.385	0.200071	7.3641e-08	0.00181554
LAMA84-DMSO	GLIPR1	0.206	0.25	-1.19652	7.40742e-08	0.00182623
LAMA84-DMSO	CETN3	0.814	0.757	0.150185	7.41931e-08	0.00182916
LAMA84-DMSO	BRD8	0.827	0.788	0.167146	7.51099e-08	0.00185176
LAMA84-DMSO	PECAM1	0.247	0.197	0.425893	7.56396e-08	0.00186482
LAMA84-DMSO	SLC25A42	0.212	0.161	0.334426	7.57736e-08	0.00186812
LAMA84-DMSO	TAX1BP3	0.42	0.468	-0.258215	7.59133e-08	0.00187157
LAMA84-DMSO	NRROS	0.436	0.367	0.23281	7.6542e-08	0.00188707
LAMA84-DMSO	ARFGAP2	0.763	0.701	0.157294	7.6984e-08	0.00189796
LAMA84-DMSO	POLRMT	0.582	0.519	0.200593	7.74001e-08	0.00190822
LAMA84-DMSO	CDK5RAP2	0.582	0.587	-1.40693	7.96263e-08	0.00196311
LAMA84-DMSO	LINC01126	0.12	0.083	0.550399	8.04673e-08	0.00198384
LAMA84-DMSO	MEN1	0.649	0.598	0.187546	8.24358e-08	0.00203237
LAMA84-DMSO	DIAPH1	0.946	0.936	0.149188	8.33641e-08	0.00205526
LAMA84-DMSO	ICE2	0.774	0.713	0.165416	8.52001e-08	0.00210052
LAMA84-DMSO	HEG1	0.021	0.047	-0.84209	8.55005e-08	0.00210793
LAMA84-DMSO	ASPH	0.744	0.739	-1.18169	8.58603e-08	0.0021168
LAMA84-DMSO	C20orf197	0.347	0.286	0.294818	8.60257e-08	0.00212088
LAMA84-DMSO	ARL3	0.846	0.844	-0.198618	8.61331e-08	0.00212352
LAMA84-DMSO	ELAC2	0.676	0.621	0.187933	8.69989e-08	0.00214487
LAMA84-DMSO	NETO2	0.775	0.715	0.155443	8.78463e-08	0.00216576
LAMA84-DMSO	NSUN2	0.747	0.693	0.174626	8.82068e-08	0.00217465
LAMA84-DMSO	HIST1H1E	0.824	0.772	0.137281	8.86642e-08	0.00218593
LAMA84-DMSO	OXCT1	0.716	0.657	0.166905	8.93221e-08	0.00220215
LAMA84-DMSO	VPS13A	0.555	0.489	0.186063	9.06986e-08	0.00223608
LAMA84-DMSO	NUDT14	0.414	0.461	-0.319056	9.11473e-08	0.00224714
LAMA84-DMSO	IRAK1BP1	0.347	0.287	0.273639	9.1596e-08	0.00225821
LAMA84-DMSO	INCENP	0.42	0.362	0.263724	9.24689e-08	0.00227973
LAMA84-DMSO	AC023157.3	0.147	0.192	-0.633444	9.31395e-08	0.00229626
LAMA84-DMSO	POLR3K	0.917	0.883	0.109456	9.34965e-08	0.00230506
LAMA84-DMSO	AGFG2	0.2	0.152	0.409922	9.35805e-08	0.00230713
LAMA84-DMSO	SLC29A1	0.837	0.779	0.128285	9.38162e-08	0.00231295
LAMA84-DMSO	SNX22	0.114	0.079	0.520334	9.41531e-08	0.00232125
LAMA84-DMSO	CPSF3	0.736	0.676	0.135941	9.44944e-08	0.00232966
LAMA84-DMSO	AKAP8L	0.852	0.859	-0.184914	9.48686e-08	0.00233889
LAMA84-DMSO	C16orf91	0.869	0.855	0.120242	9.54358e-08	0.00235287
LAMA84-DMSO	METTL2A	0.81	0.772	0.133959	9.69679e-08	0.00239065
LAMA84-DMSO	AP002360.1	0.398	0.336	0.252665	9.71555e-08	0.00239527
LAMA84-DMSO	DNAJC9	0.913	0.873	0.120745	9.77041e-08	0.0024088
LAMA84-DMSO	MCCC2	0.792	0.745	0.160916	9.77835e-08	0.00241075
LAMA84-DMSO	RASGRP2	0.221	0.175	0.551045	9.78448e-08	0.00241227
LAMA84-DMSO	NDUFAF1	0.816	0.775	0.142245	9.92654e-08	0.00244729
LAMA84-DMSO	VPS37A	0.858	0.87	-0.161711	9.96885e-08	0.00245772
LAMA84-DMSO	ATP6V0E1	0.998	0.998	-0.100035	1.00311e-07	0.00247306
LAMA84-DMSO	TJP2	0.358	0.296	0.202106	1.01237e-07	0.0024959
LAMA84-DMSO	MINCR	0.63	0.571	0.205544	1.01473e-07	0.00250172
LAMA84-DMSO	DDX60	0.202	0.25	-0.585543	1.01584e-07	0.00250445
LAMA84-DMSO	EPB41L2	0.824	0.779	0.128703	1.01651e-07	0.00250611
LAMA84-DMSO	WDR1	0.958	0.965	-0.162743	1.01782e-07	0.00250934
LAMA84-DMSO	RSBN1L	0.793	0.724	0.127955	1.01825e-07	0.00251039
LAMA84-DMSO	CSTF2T	0.692	0.624	0.133471	1.0527e-07	0.00259533
LAMA84-DMSO	NUDT4	0.929	0.894	0.159555	1.0546e-07	0.0026
LAMA84-DMSO	EZH2	0.765	0.715	0.107862	1.06821e-07	0.00263357
LAMA84-DMSO	NIT2	0.888	0.85	0.112911	1.0824e-07	0.00266855
LAMA84-DMSO	ZMYM3	0.405	0.338	0.207687	1.09249e-07	0.00269343
LAMA84-DMSO	LRRC14	0.673	0.609	0.171491	1.09588e-07	0.00270179
LAMA84-DMSO	HIST1H2AH	0.635	0.564	0.142516	1.0989e-07	0.00270922
LAMA84-DMSO	HIST1H4B	0.493	0.426	0.208355	1.11359e-07	0.00274544
LAMA84-DMSO	TMEM14A	0.659	0.594	0.15138	1.11527e-07	0.00274957
LAMA84-DMSO	SRRD	0.834	0.789	0.13971	1.13393e-07	0.0027956
LAMA84-DMSO	ANXA4	0.447	0.488	-0.361703	1.14784e-07	0.00282987
LAMA84-DMSO	CIT	0.412	0.346	0.202957	1.15047e-07	0.00283637
LAMA84-DMSO	CAPZB	0.983	0.985	-0.109469	1.17322e-07	0.00289245
LAMA84-DMSO	THAP11	0.731	0.677	0.153019	1.1735e-07	0.00289314
LAMA84-DMSO	F2R	0.121	0.165	-0.667618	1.18349e-07	0.00291777
LAMA84-DMSO	PRKAA1	0.739	0.679	0.145147	1.1878e-07	0.00292841
LAMA84-DMSO	CFAP36	0.905	0.907	-0.141672	1.19476e-07	0.00294556
LAMA84-DMSO	ARL8B	0.726	0.735	-0.297915	1.19806e-07	0.00295369
LAMA84-DMSO	SMG8	0.569	0.506	0.219335	1.20863e-07	0.00297977
LAMA84-DMSO	CELA2B	0.07	0.106	-1.12242	1.20929e-07	0.00298139
LAMA84-DMSO	FAM118A	0.499	0.439	0.22819	1.23847e-07	0.00305332
LAMA84-DMSO	FXYD3	0.064	0.038	0.785752	1.23978e-07	0.00305654
LAMA84-DMSO	YIF1B	0.843	0.795	0.121452	1.25337e-07	0.00309005
LAMA84-DMSO	UBE2G2	0.909	0.902	0.12331	1.28468e-07	0.00316724
LAMA84-DMSO	TARBP1	0.59	0.522	0.171214	1.28808e-07	0.00317563
LAMA84-DMSO	THUMPD2	0.615	0.541	0.155875	1.33065e-07	0.00328058
LAMA84-DMSO	THAP12	0.885	0.864	0.125937	1.3714e-07	0.00338105
LAMA84-DMSO	EHD2	0.244	0.291	-0.52289	1.37261e-07	0.00338403
LAMA84-DMSO	GTF2H3	0.809	0.774	0.141362	1.38489e-07	0.00341431
LAMA84-DMSO	WNT10B	0.174	0.13	0.426992	1.38768e-07	0.00342119
LAMA84-DMSO	FAM229B	0.57	0.507	0.194207	1.40215e-07	0.00345686
LAMA84-DMSO	GEMIN2	0.645	0.589	0.194499	1.435e-07	0.00353785
LAMA84-DMSO	AC007325.4	0.205	0.158	0.38922	1.4566e-07	0.00359111
LAMA84-DMSO	TUBE1	0.5	0.434	0.188741	1.4603e-07	0.00360023
LAMA84-DMSO	CATSPER1	0.381	0.437	-0.249843	1.46615e-07	0.00361465
LAMA84-DMSO	SLC35G1	0.226	0.177	0.334932	1.47483e-07	0.00363604
LAMA84-DMSO	RHCE	0.331	0.274	0.297393	1.47862e-07	0.00364539
LAMA84-DMSO	CDCA8	0.586	0.528	0.236245	1.48324e-07	0.00365677
LAMA84-DMSO	FAM189B	0.397	0.332	0.203102	1.4907e-07	0.00367517
LAMA84-DMSO	DUSP10	0.162	0.207	-0.491752	1.4923e-07	0.00367912
LAMA84-DMSO	CCDC85C	0.235	0.183	0.29779	1.50912e-07	0.00372059
LAMA84-DMSO	WDR70	0.688	0.631	0.153017	1.5112e-07	0.00372572
LAMA84-DMSO	CENPE	0.571	0.502	0.192235	1.51836e-07	0.00374337
LAMA84-DMSO	PPP2R2D	0.833	0.79	0.132209	1.52215e-07	0.00375271
LAMA84-DMSO	SQLE	0.96	0.966	-0.217873	1.52449e-07	0.00375849
LAMA84-DMSO	SLC25A36	0.841	0.805	0.141016	1.52648e-07	0.00376339
LAMA84-DMSO	COG2	0.641	0.576	0.170162	1.54231e-07	0.00380241
LAMA84-DMSO	TMBIM4	0.851	0.826	0.121744	1.54265e-07	0.00380325
LAMA84-DMSO	PDCL	0.594	0.63	-0.201758	1.54677e-07	0.00381341
LAMA84-DMSO	CBX5	0.903	0.873	0.117236	1.57512e-07	0.00388331
LAMA84-DMSO	PRR5	0.397	0.335	0.244759	1.58853e-07	0.00391635
LAMA84-DMSO	IGBP1	0.904	0.907	-0.166185	1.61189e-07	0.00397395
LAMA84-DMSO	EIF2AK4	0.876	0.869	0.128166	1.62551e-07	0.00400752
LAMA84-DMSO	AC234917.3	0.186	0.139	0.284171	1.63035e-07	0.00401946
LAMA84-DMSO	MDC1	0.564	0.502	0.212848	1.63856e-07	0.00403971
LAMA84-DMSO	CCDC58	0.886	0.866	0.116916	1.65018e-07	0.00406835
LAMA84-DMSO	PHACTR2	0.903	0.912	-0.184884	1.6563e-07	0.00408345
LAMA84-DMSO	SEC63	0.914	0.905	0.107594	1.65655e-07	0.00408406
LAMA84-DMSO	SNHG4	0.744	0.692	0.171614	1.65832e-07	0.00408841
LAMA84-DMSO	INTS13	0.787	0.738	0.150182	1.6699e-07	0.00411697
LAMA84-DMSO	HEATR6	0.565	0.494	0.19557	1.68316e-07	0.00414967
LAMA84-DMSO	MMP24OS	0.821	0.837	-0.156313	1.69542e-07	0.00417988
LAMA84-DMSO	NPEPPS	0.883	0.88	-0.176666	1.69616e-07	0.0041817
LAMA84-DMSO	ACRBP	0.11	0.151	-0.427524	1.69749e-07	0.004185
LAMA84-DMSO	ZNF638	0.799	0.755	0.145634	1.69803e-07	0.00418633
LAMA84-DMSO	ANXA10	0	0.013	-2.71344	1.70587e-07	0.00420564
LAMA84-DMSO	RRM2	0.763	0.687	0.12771	1.72116e-07	0.00424336
LAMA84-DMSO	SHQ1	0.552	0.491	0.206642	1.7225e-07	0.00424665
LAMA84-DMSO	KNOP1	0.876	0.835	0.112942	1.74121e-07	0.00429278
LAMA84-DMSO	SLC25A48	0.096	0.064	0.487728	1.7537e-07	0.00432358
LAMA84-DMSO	KAT8	0.681	0.629	0.170903	1.77636e-07	0.00437943
LAMA84-DMSO	MTPAP	0.671	0.611	0.192826	1.79208e-07	0.00441819
LAMA84-DMSO	RFC3	0.753	0.687	0.131527	1.81038e-07	0.0044633
LAMA84-DMSO	TSPAN14	0.688	0.626	0.146954	1.84335e-07	0.00454461
LAMA84-DMSO	SLC5A6	0.521	0.451	0.20059	1.85099e-07	0.00456343
LAMA84-DMSO	APTX	0.69	0.645	0.16382	1.85705e-07	0.00457838
LAMA84-DMSO	DNAAF2	0.657	0.598	0.164042	1.86547e-07	0.00459913
LAMA84-DMSO	CTSF	0.25	0.198	0.304184	1.9004e-07	0.00468524
LAMA84-DMSO	EIF1B	0.981	0.98	-0.190813	1.90952e-07	0.00470772
LAMA84-DMSO	ATPAF1	0.717	0.655	0.147056	1.91341e-07	0.00471732
LAMA84-DMSO	AC015813.1	0.318	0.258	0.276029	1.92424e-07	0.00474403
LAMA84-DMSO	IMMP2L	0.586	0.514	0.177422	1.92893e-07	0.00475559
LAMA84-DMSO	IRF7	0.302	0.35	-0.454228	1.96566e-07	0.00484614
LAMA84-DMSO	MARCH3	0.654	0.676	-0.303818	1.98596e-07	0.00489619
LAMA84-DMSO	POLA1	0.467	0.398	0.211093	2.00738e-07	0.004949
LAMA84-DMSO	TKFC	0.481	0.415	0.224336	2.02507e-07	0.0049926
LAMA84-DMSO	SAT2	0.191	0.238	-0.512548	2.02944e-07	0.00500339
LAMA84-DMSO	CA1	0.527	0.473	0.362951	2.03969e-07	0.00502866
LAMA84-DMSO	NPAT	0.72	0.653	0.148109	2.0537e-07	0.00506319
LAMA84-DMSO	LONP1	0.748	0.684	0.130041	2.06832e-07	0.00509925
LAMA84-DMSO	SGO1	0.663	0.589	0.138166	2.07461e-07	0.00511475
LAMA84-DMSO	ERP44	0.809	0.819	-0.167284	2.09735e-07	0.0051708
LAMA84-DMSO	SPOCD1	0.003	0.017	-2.52683	2.10691e-07	0.00519438
LAMA84-DMSO	DGUOK-AS1	0.286	0.228	0.24087	2.11328e-07	0.00521008
LAMA84-DMSO	GAB3	0.333	0.273	0.22995	2.16383e-07	0.00533471
LAMA84-DMSO	NUP54	0.884	0.85	0.100772	2.1725e-07	0.00535609
LAMA84-DMSO	DPAGT1	0.816	0.768	0.131751	2.17729e-07	0.0053679
LAMA84-DMSO	LDHC	0.168	0.125	0.391539	2.19793e-07	0.00541877
LAMA84-DMSO	PLXNA3	0.078	0.115	-0.608468	2.22322e-07	0.00548112
LAMA84-DMSO	PRC1	0.735	0.67	0.133838	2.24715e-07	0.00554013
LAMA84-DMSO	STK24	0.833	0.85	-0.205286	2.25057e-07	0.00554856
LAMA84-DMSO	FAM98B	0.796	0.755	0.143947	2.25497e-07	0.00555941
LAMA84-DMSO	PHYH	0.316	0.256	0.20166	2.25814e-07	0.00556721
LAMA84-DMSO	WDR5	0.742	0.695	0.143424	2.26705e-07	0.00558918
LAMA84-DMSO	RDH11	0.867	0.816	0.121545	2.27319e-07	0.00560432
LAMA84-DMSO	CREB3L4	0.333	0.275	0.276379	2.27375e-07	0.00560571
LAMA84-DMSO	TNK2	0.216	0.166	0.284676	2.28673e-07	0.00563771
LAMA84-DMSO	KNL1	0.64	0.575	0.157092	2.30647e-07	0.00568636
LAMA84-DMSO	TRADD	0.604	0.627	-0.288174	2.30782e-07	0.0056897
LAMA84-DMSO	GP6	0.07	0.105	-0.662483	2.31359e-07	0.00570393
LAMA84-DMSO	NAA16	0.507	0.438	0.187515	2.31551e-07	0.00570865
LAMA84-DMSO	RFC4	0.841	0.776	0.116218	2.33691e-07	0.00576142
LAMA84-DMSO	MFSD12	0.777	0.794	-0.268504	2.44457e-07	0.00602684
LAMA84-DMSO	RBM19	0.643	0.586	0.17327	2.45244e-07	0.00604623
LAMA84-DMSO	AC106795.2	0.057	0.033	0.714711	2.46281e-07	0.0060718
LAMA84-DMSO	KIAA0930	0.482	0.417	0.192014	2.4905e-07	0.00614008
LAMA84-DMSO	RNF182	0.465	0.4	0.213896	2.50542e-07	0.00617685
LAMA84-DMSO	CABLES1	0.222	0.173	0.351419	2.51038e-07	0.0061891
LAMA84-DMSO	TSEN2	0.461	0.395	0.204819	2.51493e-07	0.00620031
LAMA84-DMSO	FAM117A	0.908	0.877	0.127082	2.5159e-07	0.0062027
LAMA84-DMSO	FGD6	0.226	0.271	-0.442116	2.52615e-07	0.00622796
LAMA84-DMSO	LINC02805	0.315	0.259	0.269971	2.54746e-07	0.0062805
LAMA84-DMSO	AAK1	0.516	0.543	-0.344376	2.55714e-07	0.00630437
LAMA84-DMSO	SPCS3	0.981	0.984	-0.169146	2.61137e-07	0.00643807
LAMA84-DMSO	HEXIM1	0.598	0.532	0.150393	2.6114e-07	0.00643814
LAMA84-DMSO	SOS1	0.565	0.593	-0.326665	2.63376e-07	0.00649327
LAMA84-DMSO	FAM50A	0.653	0.674	-0.233299	2.71171e-07	0.00668546
LAMA84-DMSO	CDK1	0.712	0.652	0.180763	2.71464e-07	0.00669268
LAMA84-DMSO	FLAD1	0.752	0.703	0.150325	2.77551e-07	0.00684274
LAMA84-DMSO	POLR2D	0.678	0.627	0.187848	2.80022e-07	0.00690366
LAMA84-DMSO	MLH3	0.514	0.445	0.160985	2.8017e-07	0.0069073
LAMA84-DMSO	CHMP5	0.951	0.944	-0.153979	2.82625e-07	0.00696783
LAMA84-DMSO	PRPF38B	0.9	0.885	0.112784	2.8357e-07	0.00699112
LAMA84-DMSO	ATP1A1	0.812	0.758	0.142845	2.85267e-07	0.00703298
LAMA84-DMSO	APOE	0.993	0.995	-0.176716	2.86206e-07	0.00705611
LAMA84-DMSO	CENPS	0.782	0.699	0.12142	2.87781e-07	0.00709496
LAMA84-DMSO	FAM177A1	0.908	0.912	-0.137343	2.88551e-07	0.00711393
LAMA84-DMSO	AC138696.2	0.117	0.082	0.475668	2.91462e-07	0.0071857
LAMA84-DMSO	DROSHA	0.602	0.538	0.188406	2.92667e-07	0.00721541
LAMA84-DMSO	CCDC130	0.514	0.543	-0.306468	2.97262e-07	0.00732871
LAMA84-DMSO	EIF2AK1	0.915	0.897	0.111033	3.0697e-07	0.00756803
LAMA84-DMSO	BRI3BP	0.831	0.771	0.116634	3.07107e-07	0.00757141
LAMA84-DMSO	COQ9	0.818	0.774	0.127174	3.10101e-07	0.00764522
LAMA84-DMSO	HOXB2	0.799	0.795	-0.382862	3.12248e-07	0.00769817
LAMA84-DMSO	HTRA2	0.861	0.823	0.116448	3.13952e-07	0.00774017
LAMA84-DMSO	RBM28	0.77	0.724	0.149069	3.15502e-07	0.00777837
LAMA84-DMSO	ASB9	0.113	0.079	0.414657	3.20002e-07	0.00788933
LAMA84-DMSO	CCNH	0.907	0.885	0.101	3.23338e-07	0.00797157
LAMA84-DMSO	PWP1	0.907	0.892	0.110286	3.23694e-07	0.00798035
LAMA84-DMSO	C9orf78	0.902	0.889	0.117438	3.26636e-07	0.0080529
LAMA84-DMSO	MYBL2	0.762	0.681	0.119155	3.34934e-07	0.00825746
LAMA84-DMSO	TLCD1	0.485	0.416	0.189416	3.35908e-07	0.00828146
LAMA84-DMSO	KMT5C	0.339	0.28	0.275222	3.38847e-07	0.00835392
LAMA84-DMSO	ATG4C	0.511	0.449	0.200737	3.46549e-07	0.00854382
LAMA84-DMSO	CERS2	0.929	0.934	-0.11673	3.52363e-07	0.00868715
LAMA84-DMSO	WNK2	0.074	0.047	0.627769	3.54334e-07	0.00873576
LAMA84-DMSO	ILKAP	0.83	0.775	0.139793	3.57994e-07	0.00882598
LAMA84-DMSO	ARHGAP4	0.383	0.321	0.219841	3.59029e-07	0.00885149
LAMA84-DMSO	B4GAT1	0.31	0.252	0.282911	3.60907e-07	0.0088978
LAMA84-DMSO	CTCF	0.871	0.835	0.105354	3.62747e-07	0.00894316
LAMA84-DMSO	VIRMA	0.899	0.869	0.116033	3.63618e-07	0.00896464
LAMA84-DMSO	KBTBD7	0.422	0.355	0.201861	3.64297e-07	0.00898137
LAMA84-DMSO	NQO2	0.915	0.89	0.119004	3.65064e-07	0.00900028
LAMA84-DMSO	PLEKHA4	0.105	0.146	-0.564999	3.65777e-07	0.00901787
LAMA84-DMSO	MIPEP	0.458	0.392	0.200003	3.66592e-07	0.00903796
LAMA84-DMSO	ANXA5	0.638	0.66	-0.317294	3.67639e-07	0.00906378
LAMA84-DMSO	DTWD2	0.261	0.206	0.274526	3.70107e-07	0.00912463
LAMA84-DMSO	MRM3	0.625	0.562	0.17427	3.7138e-07	0.009156
LAMA84-DMSO	USP30-AS1	0.037	0.065	-1.18827	3.71828e-07	0.00916704
LAMA84-DMSO	HSPBP1	0.829	0.793	0.118495	3.7275e-07	0.00918979
LAMA84-DMSO	AURKA	0.755	0.708	0.196269	3.76554e-07	0.00928357
LAMA84-DMSO	DFFB	0.275	0.22	0.243159	3.81989e-07	0.00941756
LAMA84-DMSO	U2AF2	0.806	0.766	0.125884	3.83542e-07	0.00945584
LAMA84-DMSO	IFT74	0.663	0.605	0.153114	3.87851e-07	0.00956208
LAMA84-DMSO	CCNA1	0.016	0.037	-1.85584	3.88549e-07	0.00957928
LAMA84-DMSO	DHFR	0.845	0.795	0.128163	3.91828e-07	0.00966013
LAMA84-DMSO	HTATIP2	0.842	0.851	-0.161089	3.97604e-07	0.00980252
LAMA84-DMSO	TACO1	0.859	0.829	0.111888	3.9855e-07	0.00982584
LAMA84-DMSO	MISP3	0.134	0.096	0.416133	3.9912e-07	0.00983991
LAMA84-DMSO	ZBTB2	0.347	0.29	0.22117	4.0065e-07	0.00987763
LAMA84-DMSO	HIST1H4C	1	0.996	0.108161	4.00833e-07	0.00988214
LAMA84-DMSO	MUC1	0.402	0.339	0.224309	4.05013e-07	0.0099852
LAMA84-DMSO	RANBP6	0.352	0.289	0.189263	4.09143e-07	0.010087
LAMA84-DMSO	UBE2A	0.9	0.896	-0.133296	4.10491e-07	0.0101202
LAMA84-DMSO	IMMP1L	0.661	0.599	0.16859	4.12318e-07	0.0101653
LAMA84-DMSO	STX10	0.826	0.782	0.14254	4.17119e-07	0.0102837
LAMA84-DMSO	POP1	0.73	0.687	0.167045	4.22889e-07	0.0104259
LAMA84-DMSO	ATL3	0.721	0.738	-0.203206	4.2744e-07	0.0105381
LAMA84-DMSO	VILL	0.144	0.106	0.450636	4.28961e-07	0.0105756
LAMA84-DMSO	HDAC1	0.917	0.892	0.120367	4.33333e-07	0.0106834
LAMA84-DMSO	FASTKD3	0.67	0.615	0.186795	4.34072e-07	0.0107016
LAMA84-DMSO	ETNPPL	0.088	0.058	0.519824	4.37311e-07	0.0107815
LAMA84-DMSO	EXOSC2	0.676	0.625	0.159145	4.39168e-07	0.0108272
LAMA84-DMSO	S100A1	0.236	0.187	0.387286	4.40506e-07	0.0108602
LAMA84-DMSO	SSH1	0.236	0.28	-0.362038	4.45197e-07	0.0109759
LAMA84-DMSO	KPTN	0.456	0.39	0.192535	4.50181e-07	0.0110988
LAMA84-DMSO	SWI5	0.511	0.443	0.204445	4.55842e-07	0.0112383
LAMA84-DMSO	JMJD4	0.697	0.633	0.152718	4.57487e-07	0.0112789
LAMA84-DMSO	PGAM5	0.684	0.636	0.166295	4.58102e-07	0.011294
LAMA84-DMSO	INO80	0.694	0.631	0.140115	4.65766e-07	0.011483
LAMA84-DMSO	AL360178.1	0.024	0.048	-0.74685	4.67203e-07	0.0115184
LAMA84-DMSO	GPR161	0.086	0.057	0.657302	4.71749e-07	0.0116305
LAMA84-DMSO	CYP4F3	0.003	0.017	-1.86525	4.72894e-07	0.0116587
LAMA84-DMSO	LDLRAD3	0.381	0.325	0.263956	4.73201e-07	0.0116663
LAMA84-DMSO	GPANK1	0.914	0.874	0.102156	4.74595e-07	0.0117007
LAMA84-DMSO	ZNF395	0.512	0.446	0.207492	4.79012e-07	0.0118096
LAMA84-DMSO	FUZ	0.524	0.462	0.200976	4.79592e-07	0.0118239
LAMA84-DMSO	CHD3	0.592	0.53	0.169167	4.85792e-07	0.0119767
LAMA84-DMSO	COQ5	0.705	0.635	0.132184	4.88359e-07	0.01204
LAMA84-DMSO	TCN1	0.408	0.452	-0.344851	4.97922e-07	0.0122758
LAMA84-DMSO	EPB42	0.278	0.225	0.344569	5.00632e-07	0.0123426
LAMA84-DMSO	TRAF3IP1	0.366	0.303	0.223437	5.1395e-07	0.0126709
LAMA84-DMSO	TMEM100	0.106	0.073	0.688432	5.15115e-07	0.0126996
LAMA84-DMSO	NUDT8	0.423	0.362	0.238762	5.18937e-07	0.0127939
LAMA84-DMSO	PALLD	0.034	0.061	-1.66677	5.21791e-07	0.0128642
LAMA84-DMSO	AC106791.1	0.414	0.348	0.210261	5.23565e-07	0.012908
LAMA84-DMSO	TRIM65	0.43	0.366	0.190194	5.26252e-07	0.0129742
LAMA84-DMSO	HOXA7	0.436	0.373	0.221083	5.37722e-07	0.013257
LAMA84-DMSO	HIST1H2BL	0.321	0.265	0.237868	5.49903e-07	0.0135573
LAMA84-DMSO	RFT1	0.743	0.697	0.149255	5.55775e-07	0.0137021
LAMA84-DMSO	LENG1	0.689	0.705	-0.219047	5.58728e-07	0.0137749
LAMA84-DMSO	NPRL3	0.699	0.631	0.156041	5.59497e-07	0.0137938
LAMA84-DMSO	MLST8	0.831	0.795	0.116215	5.60998e-07	0.0138308
LAMA84-DMSO	HIBADH	0.505	0.433	0.170269	5.64245e-07	0.0139109
LAMA84-DMSO	GSTM4	0.403	0.337	0.175118	5.64798e-07	0.0139245
LAMA84-DMSO	DDX41	0.815	0.786	0.118015	5.6906e-07	0.0140296
LAMA84-DMSO	RPRD1A	0.585	0.516	0.163938	5.8139e-07	0.0143336
LAMA84-DMSO	GUK1	0.995	0.995	-0.11494	5.8407e-07	0.0143997
LAMA84-DMSO	PPRC1	0.727	0.686	0.147548	5.88278e-07	0.0145034
LAMA84-DMSO	CELF2	0.891	0.905	-0.182944	5.88498e-07	0.0145088
LAMA84-DMSO	RACGAP1	0.551	0.479	0.149933	6.05127e-07	0.0149188
LAMA84-DMSO	TARDBP	0.886	0.85	0.121053	6.0643e-07	0.0149509
LAMA84-DMSO	RECQL4	0.538	0.468	0.167981	6.08445e-07	0.0150006
LAMA84-DMSO	MRPL48	0.938	0.928	0.105501	6.11267e-07	0.0150702
LAMA84-DMSO	KIF18A	0.402	0.337	0.215742	6.12946e-07	0.0151116
LAMA84-DMSO	MFF	0.803	0.765	0.124683	6.30646e-07	0.0155479
LAMA84-DMSO	TRIM16L	0.082	0.116	-1.00885	6.32467e-07	0.0155929
LAMA84-DMSO	DEPDC1	0.496	0.435	0.223235	6.36017e-07	0.0156804
LAMA84-DMSO	PGRMC2	0.848	0.816	0.119428	6.40012e-07	0.0157789
LAMA84-DMSO	BLM	0.607	0.55	0.183985	6.43343e-07	0.015861
LAMA84-DMSO	NECTIN1	0.191	0.147	0.337704	6.49293e-07	0.0160077
LAMA84-DMSO	FAM210A	0.623	0.564	0.165352	6.49652e-07	0.0160165
LAMA84-DMSO	SLC19A2	0.255	0.203	0.261052	6.5115e-07	0.0160535
LAMA84-DMSO	NCR3	0.07	0.104	-0.447463	6.72152e-07	0.0165712
LAMA84-DMSO	TIMM8A	0.766	0.715	0.133313	6.74532e-07	0.0166299
LAMA84-DMSO	BAZ1A	0.923	0.906	0.104969	6.75696e-07	0.0166586
LAMA84-DMSO	TSC22D3	0.013	0.033	-1.23605	6.82794e-07	0.0168336
LAMA84-DMSO	EMID1	0.545	0.481	0.199147	6.84135e-07	0.0168667
LAMA84-DMSO	AIMP2	0.824	0.785	0.12908	6.94515e-07	0.0171226
LAMA84-DMSO	SUPV3L1	0.616	0.559	0.18606	6.99868e-07	0.0172545
LAMA84-DMSO	HILPDA	0.453	0.387	0.19559	7.13587e-07	0.0175928
LAMA84-DMSO	USP7	0.811	0.778	0.137474	7.13833e-07	0.0175988
LAMA84-DMSO	GUSB	0.682	0.616	0.130482	7.29742e-07	0.017991
LAMA84-DMSO	ASB13	0.218	0.171	0.335489	7.33637e-07	0.0180871
LAMA84-DMSO	MPPE1	0.372	0.312	0.203919	7.3465e-07	0.0181121
LAMA84-DMSO	RFXAP	0.359	0.3	0.214917	7.3532e-07	0.0181286
LAMA84-DMSO	SOCS2	0.912	0.899	-0.267858	7.383e-07	0.0182021
LAMA84-DMSO	KIF20A	0.331	0.283	0.391875	7.38579e-07	0.0182089
LAMA84-DMSO	IFI27L2	0.87	0.879	-0.166703	7.39104e-07	0.0182219
LAMA84-DMSO	SIAH2	0.683	0.617	0.146609	7.42519e-07	0.0183061
LAMA84-DMSO	PMVK	0.689	0.636	0.156373	7.5021e-07	0.0184957
LAMA84-DMSO	TBL1X	0.832	0.788	0.128574	7.50258e-07	0.0184969
LAMA84-DMSO	WDR75	0.747	0.702	0.141164	7.5972e-07	0.0187301
LAMA84-DMSO	AMMECR1	0.498	0.439	0.204667	7.62775e-07	0.0188055
LAMA84-DMSO	SPC24	0.511	0.448	0.193525	7.84615e-07	0.0193439
LAMA84-DMSO	MRPS11	0.908	0.868	0.116338	7.89625e-07	0.0194674
LAMA84-DMSO	PROSER1	0.543	0.48	0.181367	7.94245e-07	0.0195813
LAMA84-DMSO	ADARB1	0.287	0.231	0.242331	7.97923e-07	0.019672
LAMA84-DMSO	AMIGO2	0.331	0.379	-0.405799	7.98724e-07	0.0196917
LAMA84-DMSO	HAT1	0.854	0.8	0.114488	8.02224e-07	0.019778
LAMA84-DMSO	URB2	0.446	0.385	0.206078	8.03708e-07	0.0198146
LAMA84-DMSO	G3BP2	0.924	0.902	0.105892	8.08043e-07	0.0199215
LAMA84-DMSO	ANKRD36C	0.262	0.212	0.296116	8.09201e-07	0.01995
LAMA84-DMSO	KANTR	0.148	0.109	0.363829	8.14448e-07	0.0200794
LAMA84-DMSO	ERCC5	0.622	0.569	0.159184	8.15388e-07	0.0201026
LAMA84-DMSO	COX11	0.872	0.838	0.111083	8.16317e-07	0.0201255
LAMA84-DMSO	USP34	0.758	0.696	0.102771	8.267e-07	0.0203815
LAMA84-DMSO	NCOA7	0.614	0.638	-0.475433	8.29014e-07	0.0204385
LAMA84-DMSO	ZNF512B	0.299	0.248	0.309343	8.48798e-07	0.0209263
LAMA84-DMSO	MXD3	0.467	0.407	0.210512	8.49226e-07	0.0209368
LAMA84-DMSO	LINC01564	0	0.012	-2.56856	8.56424e-07	0.0211143
LAMA84-DMSO	BORA	0.331	0.278	0.290499	8.56644e-07	0.0211197
LAMA84-DMSO	ALDH2	0.184	0.141	0.415343	8.58137e-07	0.0211565
LAMA84-DMSO	EXOSC6	0.833	0.793	0.118558	8.63013e-07	0.0212767
LAMA84-DMSO	MCM8	0.635	0.567	0.141798	8.67612e-07	0.0213901
LAMA84-DMSO	CHCHD7	0.845	0.802	0.119934	8.72627e-07	0.0215137
LAMA84-DMSO	ITM2B	0.996	0.996	-0.102472	8.74093e-07	0.0215499
LAMA84-DMSO	TRANK1	0.339	0.28	0.16137	8.85182e-07	0.0218233
LAMA84-DMSO	HIST1H3B	0.708	0.645	0.124659	8.91114e-07	0.0219695
LAMA84-DMSO	FAF1	0.806	0.753	0.113769	8.98117e-07	0.0221422
LAMA84-DMSO	PRPS1	0.789	0.727	0.11586	9.00417e-07	0.0221989
LAMA84-DMSO	WDR60	0.416	0.354	0.1694	9.01931e-07	0.0222362
LAMA84-DMSO	CYBA	0.962	0.951	0.123407	9.08801e-07	0.0224056
LAMA84-DMSO	FES	0.299	0.244	0.231708	9.19231e-07	0.0226627
LAMA84-DMSO	CCDC86	0.782	0.742	0.149325	9.2191e-07	0.0227288
LAMA84-DMSO	G6PD	0.602	0.625	-0.32866	9.28737e-07	0.0228971
LAMA84-DMSO	PRXL2B	0.292	0.239	0.241601	9.43119e-07	0.0232517
LAMA84-DMSO	AHNAK	0.832	0.857	-0.209206	9.43367e-07	0.0232578
LAMA84-DMSO	UBE2C	0.687	0.619	0.162798	9.50759e-07	0.02344
LAMA84-DMSO	AC019069.1	0.152	0.114	0.435329	9.66963e-07	0.0238395
LAMA84-DMSO	DCAF8	0.771	0.712	0.129449	9.70238e-07	0.0239202
LAMA84-DMSO	LINC02458	0.024	0.047	-0.705027	9.73013e-07	0.0239887
LAMA84-DMSO	ACTR6	0.861	0.815	0.112121	9.87444e-07	0.0243445
LAMA84-DMSO	FAM30A	0.563	0.496	0.121718	9.91093e-07	0.0244344
LAMA84-DMSO	KHSRP	0.878	0.856	0.114606	9.92543e-07	0.0244701
LAMA84-DMSO	METTL17	0.69	0.637	0.16113	9.97554e-07	0.0245937
LAMA84-DMSO	CHKA	0.674	0.615	0.164489	1.00337e-06	0.0247371
LAMA84-DMSO	SACS	0.739	0.701	0.161203	1.00402e-06	0.024753
LAMA84-DMSO	CELA2A	0.067	0.099	-1.37185	1.01648e-06	0.0250603
LAMA84-DMSO	TUBGCP4	0.744	0.697	0.148881	1.01736e-06	0.0250821
LAMA84-DMSO	NFKBIZ	0.164	0.204	-0.709705	1.04768e-06	0.0258294
LAMA84-DMSO	NUP43	0.757	0.722	0.151529	1.04825e-06	0.0258435
LAMA84-DMSO	CHEK2	0.569	0.505	0.194182	1.05392e-06	0.0259834
LAMA84-DMSO	MAD1L1	0.67	0.621	0.164174	1.05507e-06	0.0260117
LAMA84-DMSO	UPF1	0.659	0.598	0.161066	1.06489e-06	0.0262539
LAMA84-DMSO	HAGHL	0.583	0.51	0.158541	1.0652e-06	0.0262614
LAMA84-DMSO	SLC35E2B	0.264	0.212	0.255694	1.066e-06	0.0262812
LAMA84-DMSO	POM121C	0.647	0.582	0.171635	1.06905e-06	0.0263564
LAMA84-DMSO	POLR3E	0.671	0.609	0.157449	1.07524e-06	0.026509
LAMA84-DMSO	TNFRSF9	0.017	0.038	-0.450596	1.0981e-06	0.0270727
LAMA84-DMSO	F2RL3	0.455	0.489	-0.37847	1.10451e-06	0.0272305
LAMA84-DMSO	ISCA1	0.829	0.78	0.104334	1.11692e-06	0.0275365
LAMA84-DMSO	LPCAT4	0.375	0.312	0.172726	1.12064e-06	0.0276284
LAMA84-DMSO	WIPF2	0.628	0.646	-0.227921	1.12503e-06	0.0277365
LAMA84-DMSO	WAKMAR2	0.054	0.085	-0.8299	1.13998e-06	0.028105
LAMA84-DMSO	SCLT1	0.589	0.52	0.15696	1.14005e-06	0.0281069
LAMA84-DMSO	RABIF	0.581	0.611	-0.225628	1.15163e-06	0.0283922
LAMA84-DMSO	ELP1	0.409	0.344	0.174488	1.15226e-06	0.0284078
LAMA84-DMSO	TPSAB1	0.741	0.758	-0.223502	1.1659e-06	0.028744
LAMA84-DMSO	TRIM29	0.463	0.406	0.205429	1.17051e-06	0.0288578
LAMA84-DMSO	GPCPD1	0.505	0.44	0.136015	1.1774e-06	0.0290276
LAMA84-DMSO	USP15	0.774	0.728	0.120252	1.1859e-06	0.0292371
LAMA84-DMSO	FZD3	0.72	0.667	0.128586	1.20772e-06	0.0297751
LAMA84-DMSO	CNBD2	0.24	0.192	0.283602	1.23191e-06	0.0303716
LAMA84-DMSO	DHX15	0.864	0.855	0.115104	1.24383e-06	0.0306655
LAMA84-DMSO	CAPRIN1	0.912	0.899	0.106579	1.25574e-06	0.030959
LAMA84-DMSO	INTS1	0.503	0.44	0.1905	1.25627e-06	0.0309721
LAMA84-DMSO	SLC25A29	0.318	0.263	0.230397	1.26028e-06	0.031071
LAMA84-DMSO	DBT	0.38	0.32	0.210707	1.26461e-06	0.0311777
LAMA84-DMSO	AIDA	0.817	0.819	-0.155095	1.26484e-06	0.0311834
LAMA84-DMSO	CDC45	0.755	0.681	0.120311	1.29252e-06	0.0318658
LAMA84-DMSO	BCAR3	0.043	0.071	-0.879639	1.31198e-06	0.0323455
LAMA84-DMSO	API5	0.697	0.638	0.147604	1.33171e-06	0.032832
LAMA84-DMSO	OSGEP	0.808	0.763	0.117141	1.33289e-06	0.0328611
LAMA84-DMSO	SPATA13	0.265	0.212	0.226762	1.33408e-06	0.0328903
LAMA84-DMSO	MCM5	0.818	0.763	0.136839	1.33538e-06	0.0329224
LAMA84-DMSO	SLC25A32	0.742	0.699	0.170936	1.35015e-06	0.0332866
LAMA84-DMSO	P4HA2	0.134	0.172	-0.814332	1.35738e-06	0.0334649
LAMA84-DMSO	ARPC1B	0.99	0.99	-0.114381	1.36726e-06	0.0337085
LAMA84-DMSO	CD276	0.115	0.152	-0.700025	1.38472e-06	0.0341389
LAMA84-DMSO	PRMT6	0.509	0.448	0.198721	1.41483e-06	0.0348812
LAMA84-DMSO	HDHD5	0.757	0.714	0.159338	1.41565e-06	0.0349015
LAMA84-DMSO	NDUFS1	0.772	0.72	0.124033	1.42668e-06	0.0351735
LAMA84-DMSO	COG8	0.412	0.349	0.197908	1.42784e-06	0.0352019
LAMA84-DMSO	MAPK8	0.649	0.585	0.168448	1.43206e-06	0.035306
LAMA84-DMSO	EMP1	0.023	0.046	-1.65328	1.45443e-06	0.0358575
LAMA84-DMSO	ALKBH5	0.634	0.569	0.154934	1.45673e-06	0.0359143
LAMA84-DMSO	SLC3A2	0.988	0.988	-0.206742	1.46773e-06	0.0361855
LAMA84-DMSO	ZNF850	0.341	0.287	0.209344	1.46829e-06	0.0361992
LAMA84-DMSO	UCK2	0.777	0.721	0.104253	1.48675e-06	0.0366543
LAMA84-DMSO	CHST13	0.143	0.107	0.499831	1.49387e-06	0.0368297
LAMA84-DMSO	EGFL8	0.219	0.174	0.32536	1.50895e-06	0.0372017
LAMA84-DMSO	AC064807.1	0.273	0.222	0.237163	1.54302e-06	0.0380417
LAMA84-DMSO	SETD1A	0.49	0.432	0.195782	1.55065e-06	0.0382296
LAMA84-DMSO	PITPNA-AS1	0.598	0.529	0.155815	1.55502e-06	0.0383375
LAMA84-DMSO	SMAD7	0.109	0.147	-0.572247	1.59128e-06	0.0392315
LAMA84-DMSO	APBB1IP	0.634	0.569	0.164856	1.60272e-06	0.0395134
LAMA84-DMSO	HSD17B11	0.92	0.917	-0.12013	1.61052e-06	0.0397057
LAMA84-DMSO	RELL1	0.13	0.17	-0.451521	1.62487e-06	0.0400594
LAMA84-DMSO	SPG21	0.763	0.715	0.1404	1.64026e-06	0.0404391
LAMA84-DMSO	LSG1	0.691	0.643	0.156946	1.6647e-06	0.0410416
LAMA84-DMSO	TUSC3	0.115	0.154	-0.521949	1.66985e-06	0.0411685
LAMA84-DMSO	ZNF749	0.663	0.599	0.129165	1.67369e-06	0.0412633
LAMA84-DMSO	MMP15	0.143	0.106	0.382708	1.68264e-06	0.0414839
LAMA84-DMSO	GPAT3	0.272	0.309	-0.711075	1.68936e-06	0.0416494
LAMA84-DMSO	C12orf10	0.898	0.876	0.107729	1.70445e-06	0.0420216
LAMA84-DMSO	TNPO3	0.674	0.613	0.150924	1.7122e-06	0.0422125
LAMA84-DMSO	CCL2	0.039	0.065	-2.28287	1.72709e-06	0.0425797
LAMA84-DMSO	PLAUR	0.58	0.595	-0.693527	1.73513e-06	0.0427778
LAMA84-DMSO	LOX	0.033	0.057	-2.59265	1.73692e-06	0.042822
LAMA84-DMSO	ENTHD1	0.384	0.429	-0.329596	1.73748e-06	0.0428358
LAMA84-DMSO	EME1	0.305	0.253	0.256287	1.74859e-06	0.0431097
LAMA84-DMSO	MTA2	0.601	0.542	0.176529	1.75098e-06	0.0431687
LAMA84-DMSO	DSCC1	0.746	0.676	0.121873	1.77901e-06	0.0438596
LAMA84-DMSO	ATM	0.804	0.762	0.155554	1.80489e-06	0.0444978
LAMA84-DMSO	USP24	0.566	0.508	0.182201	1.80705e-06	0.044551
LAMA84-DMSO	SDR39U1	0.66	0.593	0.152877	1.82614e-06	0.0450217
LAMA84-DMSO	GTSE1	0.552	0.492	0.149005	1.82732e-06	0.0450508
LAMA84-DMSO	FAM3C	0.668	0.682	-0.28727	1.83629e-06	0.045272
LAMA84-DMSO	DUS2	0.443	0.381	0.162872	1.86092e-06	0.0458791
LAMA84-DMSO	RNASEH1-AS1	0.4	0.34	0.215171	1.86647e-06	0.046016
LAMA84-DMSO	HEATR3	0.308	0.255	0.199707	1.87349e-06	0.0461889
LAMA84-DMSO	CASP1	0.033	0.058	-1.43508	1.89497e-06	0.0467186
LAMA84-DMSO	FAM86C1	0.335	0.281	0.230446	1.91287e-06	0.0471598
LAMA84-DMSO	GMFB	0.566	0.585	-0.263749	1.92794e-06	0.0475314
LAMA84-DMSO	DTD2	0.375	0.316	0.173204	1.92849e-06	0.047545
LAMA84-DMSO	REEP4	0.737	0.696	0.151281	1.92961e-06	0.0475727
LAMA84-DMSO	CD151	0.88	0.88	-0.176283	1.93483e-06	0.0477014
LAMA84-DMSO	HGH1	0.69	0.646	0.162398	1.96613e-06	0.048473
LAMA84-DMSO	CNDP2	0.695	0.64	0.14447	1.97299e-06	0.048642
LAMA84-DMSO	AC012615.1	0.267	0.216	0.231811	2.01037e-06	0.0495637
LAMA84-DMSO	CORO1C	0.805	0.821	-0.207336	2.01307e-06	0.0496302
LAMA84-DMSO	SYMPK	0.648	0.594	0.158495	2.02673e-06	0.049967
Daporinad-LAMA84	KLF6	0.696	0.841	-1.58815	8.10336e-88	1.9978e-83
Daporinad-LAMA84	HSPA8	1	1	0.395197	2.11366e-76	5.21103e-72
Daporinad-LAMA84	MYL12A	1	0.999	-0.483033	8.88304e-62	2.19003e-57
Daporinad-LAMA84	NR2F2	0.954	0.975	-0.644122	1.28868e-57	3.1771e-53
Daporinad-LAMA84	CD69	0.358	0.591	-1.32412	2.13182e-54	5.25578e-50
Daporinad-LAMA84	ADI1	0.962	0.93	0.42207	3.31691e-53	8.17751e-49
Daporinad-LAMA84	CXCL8	0.314	0.553	-1.64407	5.50933e-50	1.35827e-45
Daporinad-LAMA84	SLC25A3	0.999	0.999	0.23494	8.61401e-50	2.1237e-45
Daporinad-LAMA84	PIM1	0.969	0.992	-0.43591	1.12423e-48	2.77168e-44
Daporinad-LAMA84	MT-ND3	1	0.999	-0.219562	1.81579e-45	4.47664e-41
Daporinad-LAMA84	GBGT1	0.835	0.753	0.691822	2.43573e-44	6.00505e-40
Daporinad-LAMA84	RPL22L1	0.991	0.983	0.414683	2.72799e-44	6.7256e-40
Daporinad-LAMA84	RPL38	1	1	-0.126536	9.28478e-44	2.28907e-39
Daporinad-LAMA84	HMGN2	0.996	0.991	0.373299	1.5056e-43	3.71191e-39
Daporinad-LAMA84	C12orf57	0.978	0.987	-0.375185	1.03063e-42	2.5409e-38
Daporinad-LAMA84	CD63	0.998	0.999	-0.566802	9.72866e-42	2.3985e-37
Daporinad-LAMA84	AC103591.3	0.674	0.779	-0.663864	3.07867e-41	7.59015e-37
Daporinad-LAMA84	TMEM141	0.984	0.96	0.361626	4.3394e-40	1.06984e-35
Daporinad-LAMA84	HSP90AA1	1	1	0.329625	5.66422e-40	1.39646e-35
Daporinad-LAMA84	B2M	1	1	-0.792981	2.35292e-39	5.80088e-35
Daporinad-LAMA84	DUSP6	0.484	0.666	-1.07143	3.22208e-39	7.94371e-35
Daporinad-LAMA84	IMPDH2	0.952	0.914	0.375146	6.30546e-39	1.55455e-34
Daporinad-LAMA84	SRSF5	0.985	0.997	-0.260897	4.00518e-38	9.87436e-34
Daporinad-LAMA84	SAMSN1	0.939	0.967	-0.58012	5.03731e-38	1.2419e-33
Daporinad-LAMA84	IER3	0.583	0.741	-0.760796	8.13761e-34	2.00625e-29
Daporinad-LAMA84	POLE4	0.947	0.918	0.333303	8.24334e-34	2.03231e-29
Daporinad-LAMA84	APRT	0.997	0.998	0.198109	1.24922e-33	3.07983e-29
Daporinad-LAMA84	KLF1	0.937	0.891	0.35751	4.92478e-33	1.21415e-28
Daporinad-LAMA84	S100A11	0.987	0.992	-0.596142	5.46647e-33	1.3477e-28
Daporinad-LAMA84	DCXR	0.99	0.978	0.261603	1.16353e-31	2.86857e-27
Daporinad-LAMA84	LCP2	0.859	0.911	-0.518955	2.956e-31	7.28772e-27
Daporinad-LAMA84	AP1S2	0.966	0.971	-0.640808	5.63853e-31	1.39012e-26
Daporinad-LAMA84	PRDX2	0.903	0.837	0.392384	7.96192e-31	1.96293e-26
Daporinad-LAMA84	CLIC1	0.999	1	-0.291553	1.11979e-30	2.76073e-26
Daporinad-LAMA84	MT-ND4L	0.99	0.989	-0.255599	2.39688e-30	5.90928e-26
Daporinad-LAMA84	SUMO3	0.987	0.983	0.235431	2.99171e-30	7.37576e-26
Daporinad-LAMA84	SLC25A4	0.884	0.838	0.391206	4.44166e-30	1.09505e-25
Daporinad-LAMA84	SOCS1	0.449	0.599	-0.92919	2.18321e-29	5.38248e-25
Daporinad-LAMA84	MIIP	0.719	0.813	-0.63665	2.67938e-29	6.60575e-25
Daporinad-LAMA84	TXN	1	1	-0.475496	6.37605e-29	1.57195e-24
Daporinad-LAMA84	CAP1	0.974	0.987	-0.385301	2.04536e-28	5.04262e-24
Daporinad-LAMA84	OSM	0.478	0.637	-0.798937	2.80558e-28	6.91688e-24
Daporinad-LAMA84	DDIT4	0.689	0.796	-0.571353	3.78839e-28	9.3399e-24
Daporinad-LAMA84	EREG	0.344	0.501	-1.55001	3.87297e-28	9.54842e-24
Daporinad-LAMA84	SELENOS	0.911	0.937	-0.395117	4.79523e-28	1.18222e-23
Daporinad-LAMA84	TPM4	0.96	0.972	-0.394455	6.65533e-28	1.64081e-23
Daporinad-LAMA84	AC020916.1	0.418	0.574	-0.695639	9.97113e-28	2.45828e-23
Daporinad-LAMA84	SLC25A5	0.987	0.986	0.227446	1.43967e-27	3.54936e-23
Daporinad-LAMA84	PHLDA1	0.253	0.422	-0.969469	5.27924e-27	1.30154e-22
Daporinad-LAMA84	LUCAT1	0.04	0.158	-3.25672	1.17376e-26	2.89379e-22
Daporinad-LAMA84	FERMT3	0.915	0.946	-0.370736	1.32505e-26	3.26678e-22
Daporinad-LAMA84	CFLAR	0.684	0.785	-0.576178	2.25945e-26	5.57046e-22
Daporinad-LAMA84	ANKRD12	0.93	0.957	-0.464243	2.64003e-26	6.50873e-22
Daporinad-LAMA84	MT-ATP8	0.936	0.952	-0.307212	2.94135e-26	7.25159e-22
Daporinad-LAMA84	HMBS	0.979	0.963	0.337736	3.60992e-26	8.8999e-22
Daporinad-LAMA84	HHEX	0.878	0.92	-0.405135	5.57924e-26	1.3755e-21
Daporinad-LAMA84	IFITM3	0.995	0.992	-0.426552	7.13867e-26	1.75997e-21
Daporinad-LAMA84	SLC7A11	0.174	0.321	-1.58029	3.559e-25	8.77437e-21
Daporinad-LAMA84	BLVRB	0.986	0.984	0.312745	4.9081e-25	1.21004e-20
Daporinad-LAMA84	UCP2	0.94	0.895	0.314105	5.27681e-25	1.30094e-20
Daporinad-LAMA84	ACTB	1	1	-0.200282	8.61279e-25	2.1234e-20
Daporinad-LAMA84	ISYNA1	0.779	0.687	0.466129	1.70883e-24	4.21296e-20
Daporinad-LAMA84	MT-ND6	0.911	0.922	-0.473269	1.79641e-24	4.42887e-20
Daporinad-LAMA84	NME4	0.94	0.911	0.302241	3.17178e-24	7.81969e-20
Daporinad-LAMA84	EGR1	0.749	0.839	-0.715062	3.99156e-24	9.84079e-20
Daporinad-LAMA84	MT-CO2	1	1	0.144132	4.55971e-24	1.12415e-19
Daporinad-LAMA84	PRR9	0.339	0.493	-1.12073	5.97157e-24	1.47223e-19
Daporinad-LAMA84	MRPS24	0.966	0.969	0.221489	6.21859e-24	1.53313e-19
Daporinad-LAMA84	NAXE	0.908	0.879	0.298805	2.18593e-23	5.3892e-19
Daporinad-LAMA84	JUNB	0.893	0.948	-0.433052	2.69482e-23	6.64382e-19
Daporinad-LAMA84	IER2	0.953	0.984	-0.318025	3.16571e-23	7.80474e-19
Daporinad-LAMA84	DYNLT1	0.972	0.985	-0.299789	4.18205e-23	1.03104e-18
Daporinad-LAMA84	ADD2	0.486	0.355	0.681519	4.58312e-23	1.12992e-18
Daporinad-LAMA84	HMGN1	1	0.999	0.160101	4.96886e-23	1.22502e-18
Daporinad-LAMA84	C19orf48	0.913	0.888	0.310112	6.25062e-23	1.54103e-18
Daporinad-LAMA84	PMAIP1	0.665	0.762	-0.689409	7.18557e-23	1.77153e-18
Daporinad-LAMA84	FLNA	0.781	0.839	-0.436442	7.37546e-23	1.81835e-18
Daporinad-LAMA84	GP1BB	0.498	0.351	0.590923	1.01399e-22	2.49989e-18
Daporinad-LAMA84	XBP1	0.812	0.876	-0.402526	1.23163e-22	3.03645e-18
Daporinad-LAMA84	RSRC2	0.968	0.954	0.250861	1.63595e-22	4.03327e-18
Daporinad-LAMA84	MYL12B	0.999	1	-0.274889	3.17142e-22	7.81882e-18
Daporinad-LAMA84	S1PR4	0.809	0.726	0.432342	3.67645e-22	9.06392e-18
Daporinad-LAMA84	Z93241.1	0.491	0.62	-0.663461	3.71819e-22	9.16682e-18
Daporinad-LAMA84	CDC42SE2	0.857	0.9	-0.345506	4.00378e-22	9.87092e-18
Daporinad-LAMA84	GADD45A	0.791	0.849	-0.709273	4.13223e-22	1.01876e-17
Daporinad-LAMA84	RPS27	1	1	-0.122119	5.26066e-22	1.29696e-17
Daporinad-LAMA84	VMP1	0.974	0.982	-0.318522	5.52083e-22	1.36111e-17
Daporinad-LAMA84	LINC01578	0.872	0.912	-0.344898	5.67826e-22	1.39992e-17
Daporinad-LAMA84	IFITM2	0.993	0.99	-0.310928	7.65192e-22	1.88651e-17
Daporinad-LAMA84	NDUFB10	0.996	0.994	0.173107	9.65005e-22	2.37912e-17
Daporinad-LAMA84	GAPDH	1	1	0.108769	1.51957e-21	3.74634e-17
Daporinad-LAMA84	HNRNPDL	0.989	0.988	0.251347	1.71455e-21	4.22706e-17
Daporinad-LAMA84	SNHG25	0.967	0.973	-0.302122	1.90642e-21	4.70008e-17
Daporinad-LAMA84	RPS29	1	1	-0.113249	2.47021e-21	6.09006e-17
Daporinad-LAMA84	PTMA	1	1	0.181076	3.16921e-21	7.81337e-17
Daporinad-LAMA84	TM7SF2	0.689	0.564	0.434121	7.89054e-21	1.94533e-16
Daporinad-LAMA84	HLA-A	0.973	0.982	-0.727776	9.17957e-21	2.26313e-16
Daporinad-LAMA84	FABP5	0.939	0.902	0.320037	9.82109e-21	2.42129e-16
Daporinad-LAMA84	BRI3	0.824	0.87	-0.453403	1.16348e-20	2.86844e-16
Daporinad-LAMA84	MPC2	0.977	0.968	0.216763	1.29376e-20	3.18963e-16
Daporinad-LAMA84	TST	0.931	0.891	0.262153	1.31274e-20	3.23643e-16
Daporinad-LAMA84	NDUFS6	0.999	0.998	0.149225	1.66055e-20	4.09392e-16
Daporinad-LAMA84	TXNRD1	0.914	0.923	-0.860791	1.68456e-20	4.15311e-16
Daporinad-LAMA84	ISOC2	0.952	0.935	0.265102	1.76681e-20	4.3559e-16
Daporinad-LAMA84	SPCS1	0.995	0.997	0.147887	1.81633e-20	4.47799e-16
Daporinad-LAMA84	BHLHE40	0.156	0.285	-1.10552	2.19804e-20	5.41904e-16
Daporinad-LAMA84	NMU	0.92	0.889	0.442435	2.92977e-20	7.22306e-16
Daporinad-LAMA84	AC253572.2	0.917	0.949	-0.361073	3.68827e-20	9.09307e-16
Daporinad-LAMA84	AMIGO2	0.241	0.383	-0.742914	3.84336e-20	9.47542e-16
Daporinad-LAMA84	MT-ND2	0.999	0.999	-0.206506	4.20647e-20	1.03706e-15
Daporinad-LAMA84	PPP1CC	0.954	0.945	0.236438	4.58115e-20	1.12944e-15
Daporinad-LAMA84	EIF5	0.978	0.994	-0.256852	4.73414e-20	1.16715e-15
Daporinad-LAMA84	ARPC2	0.987	0.994	-0.266445	8.77257e-20	2.16279e-15
Daporinad-LAMA84	CHCHD1	0.995	0.988	0.172104	1.44426e-19	3.56069e-15
Daporinad-LAMA84	DDX5	0.999	1	-0.177568	1.57996e-19	3.89523e-15
Daporinad-LAMA84	MIS18A	0.835	0.776	0.314158	1.606e-19	3.95943e-15
Daporinad-LAMA84	NSA2	1	1	-0.124912	1.61163e-19	3.97332e-15
Daporinad-LAMA84	RPP21	0.985	0.978	0.178846	2.01694e-19	4.97257e-15
Daporinad-LAMA84	GBP4	0.181	0.307	-1.83322	2.09228e-19	5.15831e-15
Daporinad-LAMA84	METTL26	0.987	0.982	0.190088	2.29287e-19	5.65285e-15
Daporinad-LAMA84	FOSL1	0.455	0.569	-0.612526	3.14829e-19	7.76179e-15
Daporinad-LAMA84	MT-ND5	0.999	0.998	0.233745	5.32991e-19	1.31404e-14
Daporinad-LAMA84	SPAG9	0.761	0.812	-0.451537	5.53218e-19	1.3639e-14
Daporinad-LAMA84	SIGLEC6	0.444	0.562	-0.718267	6.74916e-19	1.66394e-14
Daporinad-LAMA84	MT-CO1	1	1	0.12742	7.62951e-19	1.88098e-14
Daporinad-LAMA84	PRKAG1	0.805	0.72	0.35816	7.92562e-19	1.95398e-14
Daporinad-LAMA84	HOXB2	0.705	0.806	-0.411223	8.95316e-19	2.20731e-14
Daporinad-LAMA84	SQSTM1	0.991	0.989	-0.438723	9.3845e-19	2.31365e-14
Daporinad-LAMA84	ATF4	0.976	0.983	-0.27342	1.01458e-18	2.50135e-14
Daporinad-LAMA84	CKB	0.887	0.831	0.345384	1.05915e-18	2.61124e-14
Daporinad-LAMA84	NUP37	0.878	0.842	0.301463	1.35633e-18	3.3439e-14
Daporinad-LAMA84	UQCC2	0.984	0.975	0.191505	1.90681e-18	4.70105e-14
Daporinad-LAMA84	AC007952.4	0.801	0.868	-0.331113	1.94129e-18	4.78605e-14
Daporinad-LAMA84	AL021155.5	0.77	0.837	-0.42178	2.05136e-18	5.05742e-14
Daporinad-LAMA84	JUND	0.998	0.998	-0.271192	2.09876e-18	5.17429e-14
Daporinad-LAMA84	RPS26	1	1	0.131458	2.4538e-18	6.0496e-14
Daporinad-LAMA84	DANCR	0.969	0.962	0.279779	2.53422e-18	6.24786e-14
Daporinad-LAMA84	ATP6V1E1	0.985	0.989	-0.220593	2.90312e-18	7.15735e-14
Daporinad-LAMA84	AL138916.1	0.257	0.388	-0.726366	3.3244e-18	8.19598e-14
Daporinad-LAMA84	OSGIN1	0.084	0.182	-2.5363	4.15373e-18	1.02406e-13
Daporinad-LAMA84	CLNS1A	0.99	0.987	0.17495	8.84178e-18	2.17985e-13
Daporinad-LAMA84	NET1	0.845	0.881	-0.301761	1.12951e-17	2.78469e-13
Daporinad-LAMA84	KLF2	0.01	0.081	-3.61752	1.27435e-17	3.14179e-13
Daporinad-LAMA84	TUBA1A	0.792	0.848	-0.565554	1.29049e-17	3.18158e-13
Daporinad-LAMA84	BEX3	0.832	0.751	0.351542	1.58879e-17	3.91701e-13
Daporinad-LAMA84	MAT2A	0.868	0.894	-0.281546	1.66662e-17	4.10888e-13
Daporinad-LAMA84	MRPL58	0.955	0.936	0.225284	1.70271e-17	4.19785e-13
Daporinad-LAMA84	CEBPD	0.698	0.78	-0.459036	1.89575e-17	4.67379e-13
Daporinad-LAMA84	SDHD	0.984	0.975	0.186896	1.89912e-17	4.68208e-13
Daporinad-LAMA84	ATP5MC2	1	0.999	0.122203	2.56118e-17	6.31433e-13
Daporinad-LAMA84	LDHB	1	0.999	0.15115	2.62473e-17	6.47101e-13
Daporinad-LAMA84	PARK7	0.998	0.999	0.115151	2.87825e-17	7.09605e-13
Daporinad-LAMA84	RHOH	0.694	0.769	-0.493977	3.58708e-17	8.84358e-13
Daporinad-LAMA84	AIM2	0.092	0.194	-1.26821	3.66523e-17	9.03627e-13
Daporinad-LAMA84	CMIP	0.87	0.913	-0.301873	4.64645e-17	1.14554e-12
Daporinad-LAMA84	PABPC1	1	1	-0.154828	4.91034e-17	1.2106e-12
Daporinad-LAMA84	CYP1B1	0.178	0.296	-0.809671	4.94126e-17	1.21822e-12
Daporinad-LAMA84	REEP5	0.993	0.994	-0.23636	4.94137e-17	1.21825e-12
Daporinad-LAMA84	ZFC3H1	0.688	0.764	-0.364085	5.72625e-17	1.41175e-12
Daporinad-LAMA84	GDF15	0.068	0.162	-2.76438	6.46156e-17	1.59303e-12
Daporinad-LAMA84	TFR2	0.69	0.584	0.390222	7.00045e-17	1.72589e-12
Daporinad-LAMA84	HBG2	1	1	0.277362	7.8754e-17	1.9416e-12
Daporinad-LAMA84	NSRP1	0.92	0.935	-0.290628	7.91539e-17	1.95146e-12
Daporinad-LAMA84	TTC14	0.697	0.765	-0.440591	8.15039e-17	2.0094e-12
Daporinad-LAMA84	TDG	0.899	0.924	-0.259056	8.36905e-17	2.06331e-12
Daporinad-LAMA84	SMIM1	0.832	0.722	0.298507	9.10557e-17	2.24489e-12
Daporinad-LAMA84	IRF1	0.566	0.659	-1.43803	9.24755e-17	2.27989e-12
Daporinad-LAMA84	NDUFB5	0.992	0.988	0.148829	1.05483e-16	2.60058e-12
Daporinad-LAMA84	AC008875.3	0.574	0.685	-0.588562	1.31361e-16	3.23857e-12
Daporinad-LAMA84	ATP6V1G1	0.994	0.996	-0.175497	1.45489e-16	3.58688e-12
Daporinad-LAMA84	GAL	0.883	0.853	0.308326	1.54369e-16	3.80583e-12
Daporinad-LAMA84	EIF3K	1	0.999	0.10898	1.56381e-16	3.85541e-12
Daporinad-LAMA84	EIF4A2	0.997	0.999	0.173962	1.88657e-16	4.65116e-12
Daporinad-LAMA84	NARF	0.972	0.956	0.202204	1.93387e-16	4.76775e-12
Daporinad-LAMA84	MRPS30	0.916	0.94	-0.232928	2.00888e-16	4.9527e-12
Daporinad-LAMA84	CYC1	0.996	0.996	0.154247	2.04586e-16	5.04387e-12
Daporinad-LAMA84	CASP4	0.906	0.935	-0.338485	2.19088e-16	5.4014e-12
Daporinad-LAMA84	ZYX	0.394	0.498	-0.815036	3.02949e-16	7.46891e-12
Daporinad-LAMA84	STX2	0.583	0.677	-0.433366	3.27453e-16	8.07303e-12
Daporinad-LAMA84	GBP1	0.079	0.17	-2.70225	3.36797e-16	8.30339e-12
Daporinad-LAMA84	CALR	0.997	0.995	0.198092	3.45439e-16	8.51645e-12
Daporinad-LAMA84	MAFF	0.248	0.367	-0.794845	3.89539e-16	9.6037e-12
Daporinad-LAMA84	CSRNP1	0.172	0.284	-0.935741	3.96589e-16	9.7775e-12
Daporinad-LAMA84	ATP5MC3	0.999	0.999	0.149593	4.22819e-16	1.04242e-11
Daporinad-LAMA84	FADS1	0.86	0.815	0.32988	4.28609e-16	1.05669e-11
Daporinad-LAMA84	SSNA1	0.992	0.988	0.157894	4.44917e-16	1.0969e-11
Daporinad-LAMA84	DDT	0.998	0.994	0.15955	5.31456e-16	1.31025e-11
Daporinad-LAMA84	ATP5PO	1	0.999	0.119077	5.38378e-16	1.32732e-11
Daporinad-LAMA84	NME2	1	1	0.118063	6.35263e-16	1.56618e-11
Daporinad-LAMA84	TRIM28	0.942	0.931	0.202304	6.58392e-16	1.6232e-11
Daporinad-LAMA84	HLA-E	0.906	0.929	-0.769326	6.6491e-16	1.63927e-11
Daporinad-LAMA84	CD320	0.885	0.839	0.269869	7.83821e-16	1.93243e-11
Daporinad-LAMA84	EIF4A1	1	1	0.115741	8.18011e-16	2.01672e-11
Daporinad-LAMA84	WDR1	0.95	0.965	-0.27922	9.08974e-16	2.24098e-11
Daporinad-LAMA84	GTF3A	0.996	0.99	0.159011	1.03829e-15	2.5598e-11
Daporinad-LAMA84	HDDC2	0.985	0.971	0.190747	1.11476e-15	2.74834e-11
Daporinad-LAMA84	COX5B	1	0.999	0.119114	1.14312e-15	2.81825e-11
Daporinad-LAMA84	TXN2	1	0.995	0.155407	1.19384e-15	2.9433e-11
Daporinad-LAMA84	SNHG6	1	1	-0.118663	1.48974e-15	3.6728e-11
Daporinad-LAMA84	TMSB10	1	1	-0.257325	1.62598e-15	4.00869e-11
Daporinad-LAMA84	DNAJC19	0.987	0.983	0.155132	1.63762e-15	4.03738e-11
Daporinad-LAMA84	TMEM50A	0.996	0.997	-0.186881	1.75165e-15	4.31851e-11
Daporinad-LAMA84	TLNRD1	0.53	0.636	-0.497277	1.824e-15	4.49689e-11
Daporinad-LAMA84	KCNH2	0.854	0.789	0.285399	2.01258e-15	4.9618e-11
Daporinad-LAMA84	CISH	0.783	0.866	-0.248772	2.30468e-15	5.68196e-11
Daporinad-LAMA84	ATP5IF1	0.998	0.998	0.152843	2.43524e-15	6.00384e-11
Daporinad-LAMA84	NPM1	1	1	0.151368	2.45353e-15	6.04894e-11
Daporinad-LAMA84	LAT	0.952	0.966	-0.302773	2.6003e-15	6.41077e-11
Daporinad-LAMA84	ACAT2	0.917	0.895	0.260685	2.81826e-15	6.94815e-11
Daporinad-LAMA84	TMEM256	0.964	0.94	0.212746	3.17837e-15	7.83596e-11
Daporinad-LAMA84	RPP40	0.81	0.776	0.290541	3.62521e-15	8.9376e-11
Daporinad-LAMA84	MRPS16	0.985	0.979	0.161424	3.6853e-15	9.08574e-11
Daporinad-LAMA84	GFER	0.847	0.788	0.288586	3.74865e-15	9.24192e-11
Daporinad-LAMA84	PPP1R15A	0.766	0.835	-0.435103	4.08316e-15	1.00666e-10
Daporinad-LAMA84	CLDND1	0.857	0.9	-0.368665	4.11623e-15	1.01482e-10
Daporinad-LAMA84	FLOT1	0.897	0.912	-0.329846	4.32816e-15	1.06706e-10
Daporinad-LAMA84	MCL1	0.841	0.873	-0.419905	4.73292e-15	1.16685e-10
Daporinad-LAMA84	TOMM22	0.985	0.98	0.174408	5.00198e-15	1.23319e-10
Daporinad-LAMA84	ACTN4	0.974	0.976	-0.209027	5.41855e-15	1.33589e-10
Daporinad-LAMA84	CEBPB	0.693	0.764	-0.43347	5.51869e-15	1.36058e-10
Daporinad-LAMA84	SYNGR1	0.751	0.671	0.391186	6.36577e-15	1.56942e-10
Daporinad-LAMA84	C1QBP	0.994	0.991	0.160565	6.55817e-15	1.61685e-10
Daporinad-LAMA84	NDUFB11	0.999	0.997	0.131792	6.98191e-15	1.72132e-10
Daporinad-LAMA84	SLC2A3	0.415	0.529	-0.521457	7.42015e-15	1.82936e-10
Daporinad-LAMA84	DNTTIP2	0.939	0.945	-0.216589	7.70305e-15	1.89911e-10
Daporinad-LAMA84	SLC7A5	0.399	0.495	-0.652411	9.34106e-15	2.30295e-10
Daporinad-LAMA84	MRPL42	0.962	0.943	0.18811	9.79916e-15	2.41589e-10
Daporinad-LAMA84	PTP4A2	0.987	0.994	-0.175164	1.01592e-14	2.50465e-10
Daporinad-LAMA84	SOCS2	0.865	0.906	-0.388181	1.02594e-14	2.52936e-10
Daporinad-LAMA84	SF1	0.951	0.957	-0.209841	1.1083e-14	2.73241e-10
Daporinad-LAMA84	GCHFR	0.606	0.498	0.439595	1.15624e-14	2.85059e-10
Daporinad-LAMA84	HBA1	0.976	0.975	0.151612	1.30595e-14	3.21969e-10
Daporinad-LAMA84	NDUFS8	0.998	0.994	0.134952	1.30617e-14	3.22023e-10
Daporinad-LAMA84	CBX1	0.888	0.83	0.264402	1.33313e-14	3.2867e-10
Daporinad-LAMA84	FTL	1	1	-0.326335	1.33583e-14	3.29336e-10
Daporinad-LAMA84	BSCL2	0.866	0.806	0.253378	1.51992e-14	3.74722e-10
Daporinad-LAMA84	SRGN	0.985	0.991	-0.436442	1.55348e-14	3.82994e-10
Daporinad-LAMA84	EFNA4	0.362	0.26	0.648321	1.64489e-14	4.05532e-10
Daporinad-LAMA84	PKLR	0.671	0.59	0.419924	1.73018e-14	4.26559e-10
Daporinad-LAMA84	MACROD1	0.786	0.691	0.297314	2.05031e-14	5.05483e-10
Daporinad-LAMA84	RPP25L	0.669	0.586	0.362721	2.12754e-14	5.24523e-10
Daporinad-LAMA84	SINHCAF	0.887	0.909	-0.270285	2.46458e-14	6.07617e-10
Daporinad-LAMA84	SLC25A10	0.667	0.587	0.378651	2.4882e-14	6.1344e-10
Daporinad-LAMA84	NAP1L1	1	0.999	-0.156147	2.59527e-14	6.39838e-10
Daporinad-LAMA84	DDA1	0.809	0.856	-0.276433	2.67722e-14	6.60041e-10
Daporinad-LAMA84	AC245014.3	0.855	0.895	-0.320618	2.83706e-14	6.99449e-10
Daporinad-LAMA84	RTN4	0.96	0.975	-0.265287	2.88566e-14	7.11432e-10
Daporinad-LAMA84	NT5DC1	0.881	0.838	0.265526	3.07342e-14	7.5772e-10
Daporinad-LAMA84	MRPL39	0.881	0.858	0.236206	3.22384e-14	7.94805e-10
Daporinad-LAMA84	HEXIM1	0.628	0.536	0.426041	3.52108e-14	8.68088e-10
Daporinad-LAMA84	S100A5	0.168	0.272	-0.840836	4.22842e-14	1.04248e-09
Daporinad-LAMA84	TMEM14C	0.995	0.994	0.159281	4.53983e-14	1.11925e-09
Daporinad-LAMA84	FKBP4	0.934	0.906	0.223611	4.6151e-14	1.13781e-09
Daporinad-LAMA84	STAT1	0.629	0.705	-1.50075	4.80278e-14	1.18408e-09
Daporinad-LAMA84	JUN	0.662	0.708	-0.269363	5.11078e-14	1.26001e-09
Daporinad-LAMA84	SNRPN	0.844	0.796	0.249943	5.18806e-14	1.27906e-09
Daporinad-LAMA84	PHLDA2	0.408	0.517	-0.723811	5.26426e-14	1.29785e-09
Daporinad-LAMA84	NME3	0.862	0.782	0.266136	5.32424e-14	1.31264e-09
Daporinad-LAMA84	ANTKMT	0.938	0.913	0.212767	5.91708e-14	1.4588e-09
Daporinad-LAMA84	CCT3	0.997	0.996	0.123111	5.91942e-14	1.45937e-09
Daporinad-LAMA84	TOMM6	0.999	1	0.108829	5.98005e-14	1.47432e-09
Daporinad-LAMA84	SYNJ2	0.862	0.901	-0.364199	6.38724e-14	1.57471e-09
Daporinad-LAMA84	DUSP1	0.466	0.553	-0.497578	7.36428e-14	1.81559e-09
Daporinad-LAMA84	SLC20A1	0.737	0.784	-0.317598	7.43725e-14	1.83358e-09
Daporinad-LAMA84	CSTB	0.995	0.997	-0.227933	7.93523e-14	1.95635e-09
Daporinad-LAMA84	GPAT3	0.211	0.312	-1.13275	8.29724e-14	2.0456e-09
Daporinad-LAMA84	PET100	0.99	0.989	-0.157453	8.5266e-14	2.10215e-09
Daporinad-LAMA84	ATP5F1A	0.986	0.978	0.154029	8.57095e-14	2.11308e-09
Daporinad-LAMA84	HECW2-AS1	0.126	0.222	-0.859585	8.95947e-14	2.20887e-09
Daporinad-LAMA84	VASP	0.932	0.948	-0.271392	9.71309e-14	2.39467e-09
Daporinad-LAMA84	SLC38A1	0.8	0.835	-0.330633	9.82857e-14	2.42313e-09
Daporinad-LAMA84	PARP14	0.744	0.789	-0.504766	1.03303e-13	2.54682e-09
Daporinad-LAMA84	MAP1A	0.383	0.279	0.517158	1.13207e-13	2.791e-09
Daporinad-LAMA84	TRMT112	1	1	0.107162	1.28407e-13	3.16575e-09
Daporinad-LAMA84	CHCHD10	0.912	0.881	0.262526	1.31148e-13	3.23333e-09
Daporinad-LAMA84	SELENOT	0.926	0.949	-0.287827	1.38279e-13	3.40913e-09
Daporinad-LAMA84	EPHB6	0.492	0.604	-0.460394	1.40153e-13	3.45534e-09
Daporinad-LAMA84	RAB11FIP1	0.904	0.928	-0.269143	1.46118e-13	3.60238e-09
Daporinad-LAMA84	PEX2	0.868	0.825	0.249753	1.50285e-13	3.70512e-09
Daporinad-LAMA84	CCND1	0.872	0.897	-0.327317	1.62175e-13	3.99826e-09
Daporinad-LAMA84	TAF9	0.997	0.993	0.132965	1.72872e-13	4.26198e-09
Daporinad-LAMA84	RHOB	0.141	0.239	-0.702045	1.92532e-13	4.74667e-09
Daporinad-LAMA84	MRPS15	0.978	0.978	0.144729	2.06633e-13	5.09434e-09
Daporinad-LAMA84	LSM5	0.975	0.968	0.1624	2.18146e-13	5.37817e-09
Daporinad-LAMA84	PCLAF	0.931	0.92	0.218539	2.24014e-13	5.52285e-09
Daporinad-LAMA84	FOS	0.575	0.65	-0.503386	2.52241e-13	6.21874e-09
Daporinad-LAMA84	SNHG15	0.802	0.833	-0.369898	2.76532e-13	6.81763e-09
Daporinad-LAMA84	ELMSAN1	0.435	0.533	-0.496293	2.84693e-13	7.01883e-09
Daporinad-LAMA84	H2AFZ	0.999	0.997	0.189413	3.05558e-13	7.53322e-09
Daporinad-LAMA84	SLC16A3	0.858	0.896	-0.35606	3.18225e-13	7.84552e-09
Daporinad-LAMA84	MRPL12	0.97	0.959	0.171005	3.38526e-13	8.34601e-09
Daporinad-LAMA84	HIKESHI	0.977	0.972	0.143607	3.42915e-13	8.45423e-09
Daporinad-LAMA84	ARGLU1	0.897	0.922	-0.199734	3.56385e-13	8.78632e-09
Daporinad-LAMA84	RUNX3	0.559	0.651	-0.394213	3.80618e-13	9.38377e-09
Daporinad-LAMA84	PDCD4	0.948	0.917	0.226275	3.84749e-13	9.48561e-09
Daporinad-LAMA84	STXBP5	0.73	0.781	-0.396714	4.10661e-13	1.01244e-08
Daporinad-LAMA84	VIM	0.74	0.825	-0.424798	4.46949e-13	1.10191e-08
Daporinad-LAMA84	SLC39A3	0.91	0.878	0.23423	4.49212e-13	1.10749e-08
Daporinad-LAMA84	CENPV	0.908	0.878	0.215282	4.52223e-13	1.11491e-08
Daporinad-LAMA84	AC239799.2	0.709	0.751	-0.413782	4.52607e-13	1.11586e-08
Daporinad-LAMA84	IDS	0.488	0.586	-0.579588	5.69694e-13	1.40452e-08
Daporinad-LAMA84	CYB5A	0.81	0.721	0.261967	5.88751e-13	1.45151e-08
Daporinad-LAMA84	SNAPC5	0.803	0.744	0.280856	6.32742e-13	1.55996e-08
Daporinad-LAMA84	LTBR	0.639	0.727	-0.358089	6.90257e-13	1.70176e-08
Daporinad-LAMA84	IL10RA	0.163	0.264	-0.652553	7.10366e-13	1.75134e-08
Daporinad-LAMA84	GADD45GIP1	0.998	0.997	0.118615	7.50022e-13	1.8491e-08
Daporinad-LAMA84	ENC1	0.258	0.365	-0.752552	7.5813e-13	1.86909e-08
Daporinad-LAMA84	FOSB	0.286	0.384	-0.799444	7.70112e-13	1.89863e-08
Daporinad-LAMA84	TRPV2	0.464	0.563	-0.536006	8.23634e-13	2.03059e-08
Daporinad-LAMA84	APOL6	0.217	0.314	-1.00167	8.65951e-13	2.13491e-08
Daporinad-LAMA84	ATP6V1C1	0.809	0.851	-0.265794	9.15056e-13	2.25598e-08
Daporinad-LAMA84	TNFRSF14	0.188	0.279	-1.04933	1.07401e-12	2.64787e-08
Daporinad-LAMA84	NFYB	0.765	0.811	-0.307083	1.10125e-12	2.71503e-08
Daporinad-LAMA84	PLSCR1	0.857	0.872	-0.289661	1.15689e-12	2.85219e-08
Daporinad-LAMA84	ILF2	0.988	0.982	0.154488	1.19283e-12	2.94081e-08
Daporinad-LAMA84	RNASEK	0.997	0.998	-0.165056	1.22993e-12	3.03228e-08
Daporinad-LAMA84	ST3GAL4	0.934	0.947	-0.262492	1.49388e-12	3.68301e-08
Daporinad-LAMA84	CSNK1E	0.846	0.887	-0.241757	1.58096e-12	3.8977e-08
Daporinad-LAMA84	CENPW	0.882	0.84	0.215498	1.72461e-12	4.25185e-08
Daporinad-LAMA84	SURF1	0.922	0.887	0.222474	1.75763e-12	4.33326e-08
Daporinad-LAMA84	CARD19	0.485	0.574	-0.624866	1.9581e-12	4.8275e-08
Daporinad-LAMA84	CLEC2B	0.525	0.622	-0.754803	2.02551e-12	4.99369e-08
Daporinad-LAMA84	NKAPD1	0.893	0.918	-0.211133	2.07836e-12	5.124e-08
Daporinad-LAMA84	ADSL	0.966	0.949	0.173443	2.33088e-12	5.74656e-08
Daporinad-LAMA84	HTATIP2	0.82	0.852	-0.36917	2.39986e-12	5.91661e-08
Daporinad-LAMA84	STON2	0.638	0.705	-0.423338	2.68658e-12	6.6235e-08
Daporinad-LAMA84	H2AFV	0.984	0.979	0.15562	2.81059e-12	6.92923e-08
Daporinad-LAMA84	PPP1R18	0.561	0.648	-0.435389	2.87602e-12	7.09053e-08
Daporinad-LAMA84	METTL5	0.972	0.967	0.144254	3.17816e-12	7.83543e-08
Daporinad-LAMA84	PITX1	0.961	0.95	0.169607	3.29139e-12	8.1146e-08
Daporinad-LAMA84	ARPC5	0.989	0.99	-0.194826	3.64249e-12	8.98019e-08
Daporinad-LAMA84	ICAM4	0.818	0.755	0.269193	3.799e-12	9.36605e-08
Daporinad-LAMA84	GOT2	0.869	0.844	0.218401	4.24087e-12	1.04554e-07
Daporinad-LAMA84	PQBP1	0.942	0.91	0.207462	4.52672e-12	1.11602e-07
Daporinad-LAMA84	ECHS1	0.986	0.974	0.147233	4.60312e-12	1.13485e-07
Daporinad-LAMA84	RSAD2	0.185	0.275	-1.36596	4.84203e-12	1.19375e-07
Daporinad-LAMA84	PPDPF	0.985	0.973	0.182619	4.99105e-12	1.23049e-07
Daporinad-LAMA84	FAM27C	0.379	0.289	0.604343	5.18943e-12	1.2794e-07
Daporinad-LAMA84	SEPTIN10	0.262	0.359	-0.727244	5.22061e-12	1.28709e-07
Daporinad-LAMA84	TESMIN	0.701	0.634	0.316458	5.94378e-12	1.46538e-07
Daporinad-LAMA84	PRAME	0.926	0.89	0.194645	5.97676e-12	1.47351e-07
Daporinad-LAMA84	AC084864.2	0.238	0.159	0.642649	6.5355e-12	1.61126e-07
Daporinad-LAMA84	U2SURP	0.973	0.978	-0.171613	6.59548e-12	1.62605e-07
Daporinad-LAMA84	RNASEH2C	0.99	0.986	0.144312	7.05596e-12	1.73958e-07
Daporinad-LAMA84	SLC2A1	0.773	0.816	-0.486516	7.33118e-12	1.80743e-07
Daporinad-LAMA84	UBE2K	0.966	0.973	-0.184021	8.67648e-12	2.1391e-07
Daporinad-LAMA84	COMMD6	0.999	0.999	-0.142515	9.04917e-12	2.23098e-07
Daporinad-LAMA84	SH2B3	0.495	0.585	-0.430566	9.10476e-12	2.24469e-07
Daporinad-LAMA84	MRPL11	0.985	0.973	0.14889	9.21592e-12	2.27209e-07
Daporinad-LAMA84	PAFAH1B3	0.892	0.868	0.221465	9.72316e-12	2.39715e-07
Daporinad-LAMA84	ITGB1	0.96	0.974	-0.230887	1.01937e-11	2.51316e-07
Daporinad-LAMA84	LRP10	0.656	0.716	-0.418209	1.07144e-11	2.64152e-07
Daporinad-LAMA84	TAPBP	0.82	0.861	-0.382138	1.08322e-11	2.67058e-07
Daporinad-LAMA84	SORD	0.875	0.839	0.230074	1.1582e-11	2.85542e-07
Daporinad-LAMA84	HSPD1	0.989	0.993	0.17497	1.18634e-11	2.92481e-07
Daporinad-LAMA84	MRPS9	0.809	0.767	0.245382	1.20143e-11	2.96202e-07
Daporinad-LAMA84	SPN	0.976	0.958	0.176333	1.24932e-11	3.08008e-07
Daporinad-LAMA84	AHCY	0.933	0.911	0.190435	1.26192e-11	3.11113e-07
Daporinad-LAMA84	MIR3945HG	0.064	0.136	-1.29012	1.45462e-11	3.58623e-07
Daporinad-LAMA84	ANXA1	0.936	0.954	-0.383412	1.47612e-11	3.63922e-07
Daporinad-LAMA84	CCRL2	0.089	0.165	-1.14663	1.49884e-11	3.69524e-07
Daporinad-LAMA84	PLEC	0.747	0.798	-0.407547	1.61352e-11	3.97798e-07
Daporinad-LAMA84	GCSAML	0.496	0.584	-0.513558	1.63078e-11	4.02053e-07
Daporinad-LAMA84	JUP	0.887	0.828	0.206151	1.67592e-11	4.13181e-07
Daporinad-LAMA84	B3GAT3	0.904	0.927	-0.222672	1.74096e-11	4.29216e-07
Daporinad-LAMA84	ABHD14A	0.667	0.602	0.34454	1.75766e-11	4.33333e-07
Daporinad-LAMA84	INTS6	0.681	0.742	-0.300396	1.80056e-11	4.43911e-07
Daporinad-LAMA84	UGDH	0.365	0.452	-0.682766	1.82812e-11	4.50705e-07
Daporinad-LAMA84	RHOA	0.995	0.999	-0.13558	1.84267e-11	4.54292e-07
Daporinad-LAMA84	YRDC	0.848	0.871	-0.243864	1.98986e-11	4.90579e-07
Daporinad-LAMA84	KIF5B	0.968	0.975	-0.175132	2.13888e-11	5.27319e-07
Daporinad-LAMA84	NDUFA5	0.956	0.941	0.16344	2.15864e-11	5.32191e-07
Daporinad-LAMA84	LYL1	0.988	0.986	0.16074	2.21207e-11	5.45364e-07
Daporinad-LAMA84	CPED1	0.756	0.797	-0.339077	2.21707e-11	5.46597e-07
Daporinad-LAMA84	SRD5A3	0.809	0.764	0.272163	2.30174e-11	5.67471e-07
Daporinad-LAMA84	NCOA7	0.574	0.64	-0.631812	2.32545e-11	5.73315e-07
Daporinad-LAMA84	GTPBP8	0.89	0.866	0.216619	2.37486e-11	5.85497e-07
Daporinad-LAMA84	NSMF	0.455	0.548	-0.455764	2.5673e-11	6.32941e-07
Daporinad-LAMA84	PTBP1	0.926	0.916	0.187788	2.8034e-11	6.9115e-07
Daporinad-LAMA84	PSMB9	0.452	0.522	-1.61943	2.85724e-11	7.04424e-07
Daporinad-LAMA84	PPP2R3C	0.699	0.762	-0.281277	3.03337e-11	7.47846e-07
Daporinad-LAMA84	DUSP2	0.591	0.667	-0.629697	3.21316e-11	7.92171e-07
Daporinad-LAMA84	ATP23	0.733	0.678	0.28926	3.24131e-11	7.99112e-07
Daporinad-LAMA84	HSP90AB1	1	1	0.119135	3.33239e-11	8.21568e-07
Daporinad-LAMA84	SSBP1	0.989	0.992	0.114415	3.45242e-11	8.5116e-07
Daporinad-LAMA84	ZFP36L2	0.907	0.856	0.214503	3.51954e-11	8.67707e-07
Daporinad-LAMA84	NT5C3A	0.605	0.685	-0.328577	3.53659e-11	8.71911e-07
Daporinad-LAMA84	EMP3	0.995	0.999	-0.159747	3.59393e-11	8.86047e-07
Daporinad-LAMA84	CAPN2	0.589	0.668	-0.514381	3.6286e-11	8.94594e-07
Daporinad-LAMA84	SH3GLB1	0.926	0.946	-0.315728	4.09481e-11	1.00953e-06
Daporinad-LAMA84	HLA-B	0.956	0.951	-0.967516	4.3222e-11	1.06559e-06
Daporinad-LAMA84	PRKAR1A	0.923	0.945	-0.191062	4.87626e-11	1.20219e-06
Daporinad-LAMA84	KHK	0.436	0.348	0.441021	4.89082e-11	1.20578e-06
Daporinad-LAMA84	ATP6V0C	0.991	0.992	-0.141915	5.15473e-11	1.27085e-06
Daporinad-LAMA84	EPCAM	0.893	0.859	0.211947	5.5424e-11	1.36642e-06
Daporinad-LAMA84	BPTF	0.898	0.929	-0.226804	5.70215e-11	1.40581e-06
Daporinad-LAMA84	PSMB8	0.813	0.844	-0.520389	5.79099e-11	1.42771e-06
Daporinad-LAMA84	CDKN1A	0.215	0.306	-0.749122	7.07711e-11	1.74479e-06
Daporinad-LAMA84	MED17	0.702	0.768	-0.300014	7.19295e-11	1.77335e-06
Daporinad-LAMA84	AP2B1	0.956	0.962	-0.177806	7.38068e-11	1.81963e-06
Daporinad-LAMA84	VEGFA	0.373	0.463	-0.573125	7.40578e-11	1.82582e-06
Daporinad-LAMA84	ANXA11	0.781	0.829	-0.28027	7.59234e-11	1.87182e-06
Daporinad-LAMA84	NT5C	0.988	0.986	0.114953	7.61448e-11	1.87727e-06
Daporinad-LAMA84	TNFAIP3	0.142	0.222	-1.27943	7.71056e-11	1.90096e-06
Daporinad-LAMA84	NABP1	0.395	0.487	-0.420973	8.06704e-11	1.98885e-06
Daporinad-LAMA84	FOSL2	0.128	0.208	-0.918712	8.11987e-11	2.00187e-06
Daporinad-LAMA84	TAL1	0.828	0.857	-0.257922	9.01221e-11	2.22187e-06
Daporinad-LAMA84	CCT6A	0.985	0.985	0.148394	9.16047e-11	2.25842e-06
Daporinad-LAMA84	PPT2	0.534	0.45	0.424334	9.19485e-11	2.2669e-06
Daporinad-LAMA84	PHPT1	0.995	0.995	0.107	9.41883e-11	2.32212e-06
Daporinad-LAMA84	PEBP1	0.983	0.987	0.141491	9.53234e-11	2.3501e-06
Daporinad-LAMA84	UQCRQ	1	0.998	0.108521	9.85449e-11	2.42953e-06
Daporinad-LAMA84	BRD2	0.936	0.949	-0.201708	1.09536e-10	2.70051e-06
Daporinad-LAMA84	PHACTR2	0.894	0.912	-0.295089	1.15581e-10	2.84952e-06
Daporinad-LAMA84	PIGK	0.524	0.427	0.371839	1.17243e-10	2.8905e-06
Daporinad-LAMA84	UTP3	0.814	0.852	-0.213307	1.20468e-10	2.97001e-06
Daporinad-LAMA84	CHPT1	0.937	0.919	0.165396	1.22976e-10	3.03185e-06
Daporinad-LAMA84	DHCR7	0.651	0.59	0.336973	1.23548e-10	3.04595e-06
Daporinad-LAMA84	POLR2H	0.947	0.944	0.165796	1.2538e-10	3.09111e-06
Daporinad-LAMA84	OTUD6B-AS1	0.946	0.957	-0.18542	1.28564e-10	3.16961e-06
Daporinad-LAMA84	CCDC12	0.967	0.972	-0.158438	1.3168e-10	3.24644e-06
Daporinad-LAMA84	HPD	0.006	0.048	-3.12604	1.33681e-10	3.29577e-06
Daporinad-LAMA84	RB1CC1	0.938	0.948	-0.255735	1.38891e-10	3.42422e-06
Daporinad-LAMA84	ANKRD37	0.164	0.254	-0.474578	1.39164e-10	3.43094e-06
Daporinad-LAMA84	RASSF1	0.681	0.74	-0.343103	1.39691e-10	3.44393e-06
Daporinad-LAMA84	SLC35A4	0.691	0.745	-0.276596	1.46918e-10	3.62212e-06
Daporinad-LAMA84	SF3B5	0.999	0.999	0.101088	1.60857e-10	3.96576e-06
Daporinad-LAMA84	LONRF2	0.279	0.368	-0.58326	1.61844e-10	3.99011e-06
Daporinad-LAMA84	CCDC43	0.9	0.882	0.19543	1.62559e-10	4.00774e-06
Daporinad-LAMA84	SLK	0.745	0.796	-0.340791	1.74276e-10	4.29661e-06
Daporinad-LAMA84	PODXL2	0.528	0.441	0.383856	1.80788e-10	4.45714e-06
Daporinad-LAMA84	ZFAND5	0.76	0.8	-0.362036	1.81661e-10	4.47868e-06
Daporinad-LAMA84	SNRNP25	0.896	0.867	0.199117	1.956e-10	4.82233e-06
Daporinad-LAMA84	RAC2	0.969	0.97	-0.382453	1.95688e-10	4.82449e-06
Daporinad-LAMA84	PTMS	0.973	0.983	-0.269812	1.98458e-10	4.89278e-06
Daporinad-LAMA84	SMARCB1	0.906	0.879	0.197104	2.02088e-10	4.98229e-06
Daporinad-LAMA84	SNX5	0.973	0.96	0.192999	2.10288e-10	5.18444e-06
Daporinad-LAMA84	THOC6	0.849	0.792	0.214591	2.14598e-10	5.2907e-06
Daporinad-LAMA84	LSM2	0.991	0.99	0.121418	2.19401e-10	5.40912e-06
Daporinad-LAMA84	IQGAP1	0.909	0.912	-0.234074	2.19727e-10	5.41715e-06
Daporinad-LAMA84	HMGB2	0.98	0.966	0.199214	2.19921e-10	5.42193e-06
Daporinad-LAMA84	SLC16A1-AS1	0.505	0.58	-0.428631	2.20341e-10	5.43228e-06
Daporinad-LAMA84	TFDP2	0.964	0.942	0.142118	2.23317e-10	5.50566e-06
Daporinad-LAMA84	IMPA1	0.76	0.798	-0.266365	2.27707e-10	5.6139e-06
Daporinad-LAMA84	EXOSC4	0.952	0.961	-0.176191	2.37525e-10	5.85594e-06
Daporinad-LAMA84	ASPH	0.714	0.743	-1.25589	2.47952e-10	6.11301e-06
Daporinad-LAMA84	SSBP2	0.743	0.785	-0.308801	2.56737e-10	6.3296e-06
Daporinad-LAMA84	CCDC25	0.975	0.954	0.135103	2.73377e-10	6.73983e-06
Daporinad-LAMA84	STMN1	0.98	0.961	0.173221	3.1084e-10	7.66344e-06
Daporinad-LAMA84	C20orf27	0.88	0.862	0.200604	3.21353e-10	7.92265e-06
Daporinad-LAMA84	PPFIBP1	0.308	0.395	-0.543205	3.31688e-10	8.17745e-06
Daporinad-LAMA84	SOS1	0.525	0.594	-0.431302	3.38497e-10	8.34532e-06
Daporinad-LAMA84	LRRFIP1	0.944	0.957	-0.243254	3.47868e-10	8.57635e-06
Daporinad-LAMA84	ATAD3A	0.8	0.735	0.249304	3.48111e-10	8.58234e-06
Daporinad-LAMA84	LDB1	0.837	0.772	0.226083	3.59283e-10	8.85777e-06
Daporinad-LAMA84	YDJC	0.966	0.96	0.142459	3.72945e-10	9.19459e-06
Daporinad-LAMA84	IL1RAP	0.19	0.271	-0.783169	3.80924e-10	9.3913e-06
Daporinad-LAMA84	CALM2	0.998	0.998	-0.12581	3.83187e-10	9.44709e-06
Daporinad-LAMA84	MNT	0.215	0.301	-0.582725	3.97948e-10	9.81101e-06
Daporinad-LAMA84	PSME1	0.998	0.996	-0.24354	4.37988e-10	1.07982e-05
Daporinad-LAMA84	CCNI	0.998	1	-0.117414	4.47169e-10	1.10245e-05
Daporinad-LAMA84	BCLAF1	0.949	0.94	0.201343	4.51022e-10	1.11195e-05
Daporinad-LAMA84	PMF1	0.926	0.896	0.170614	4.5187e-10	1.11404e-05
Daporinad-LAMA84	ZNF467	0.156	0.096	0.762409	4.6366e-10	1.14311e-05
Daporinad-LAMA84	YTHDF2	0.936	0.953	-0.14944	4.84526e-10	1.19455e-05
Daporinad-LAMA84	ANKRD10	0.824	0.862	-0.543755	4.86134e-10	1.19852e-05
Daporinad-LAMA84	RAC1	0.995	0.995	-0.126875	4.99858e-10	1.23235e-05
Daporinad-LAMA84	AFAP1-AS1	0.585	0.49	0.364054	5.27939e-10	1.30158e-05
Daporinad-LAMA84	LENG8	0.613	0.68	-0.293834	5.28646e-10	1.30332e-05
Daporinad-LAMA84	PRDX3	0.982	0.979	0.127048	5.34067e-10	1.31669e-05
Daporinad-LAMA84	PRG2	0.765	0.7	0.237875	5.54585e-10	1.36727e-05
Daporinad-LAMA84	TLCD1	0.496	0.423	0.450165	5.54709e-10	1.36758e-05
Daporinad-LAMA84	GMPR	0.946	0.95	-0.145101	5.74969e-10	1.41753e-05
Daporinad-LAMA84	HMGB1	0.999	0.999	0.149886	6.14312e-10	1.51453e-05
Daporinad-LAMA84	AK6	0.97	0.966	0.171485	6.187e-10	1.52534e-05
Daporinad-LAMA84	MRPL47	0.97	0.966	0.131828	6.52746e-10	1.60928e-05
Daporinad-LAMA84	SERPINE1	0.104	0.181	-0.638319	6.64807e-10	1.63902e-05
Daporinad-LAMA84	CENPN	0.788	0.715	0.206083	6.76143e-10	1.66696e-05
Daporinad-LAMA84	TAP2	0.421	0.499	-0.671507	6.76872e-10	1.66876e-05
Daporinad-LAMA84	TNFRSF1A	0.58	0.645	-0.474918	6.80373e-10	1.67739e-05
Daporinad-LAMA84	AC044849.1	0.157	0.24	-0.540642	7.35421e-10	1.81311e-05
Daporinad-LAMA84	GET1	0.74	0.784	-0.264353	7.44378e-10	1.83519e-05
Daporinad-LAMA84	RAB18	0.859	0.886	-0.246665	8.13762e-10	2.00625e-05
Daporinad-LAMA84	ZFR	0.87	0.887	-0.20473	8.21621e-10	2.02562e-05
Daporinad-LAMA84	AZGP1	0.348	0.267	0.498842	8.23458e-10	2.03015e-05
Daporinad-LAMA84	IGLL1	0.495	0.405	0.327738	8.27895e-10	2.04109e-05
Daporinad-LAMA84	RANBP1	0.994	0.992	0.148453	8.40346e-10	2.07179e-05
Daporinad-LAMA84	NTHL1	0.798	0.732	0.220241	8.44095e-10	2.08103e-05
Daporinad-LAMA84	LOX	0.014	0.057	-3.22895	8.46165e-10	2.08614e-05
Daporinad-LAMA84	TMEM273	0.39	0.483	-0.576793	8.49241e-10	2.09372e-05
Daporinad-LAMA84	SLC25A1	0.887	0.868	0.185096	8.63293e-10	2.12836e-05
Daporinad-LAMA84	EIF4H	0.939	0.929	0.15453	8.71122e-10	2.14766e-05
Daporinad-LAMA84	PALM2-AKAP2	0.405	0.483	-0.563666	8.87227e-10	2.18737e-05
Daporinad-LAMA84	EPB41L4A-AS1	0.985	0.979	-0.252458	9.14463e-10	2.25452e-05
Daporinad-LAMA84	TRAP1	0.876	0.841	0.190336	9.48094e-10	2.33743e-05
Daporinad-LAMA84	CCDC34	0.739	0.663	0.239031	9.84944e-10	2.42828e-05
Daporinad-LAMA84	PTPN7	0.938	0.934	-0.184863	1.00373e-09	2.47461e-05
Daporinad-LAMA84	SOCS3	0.167	0.25	-0.77818	1.02737e-09	2.53287e-05
Daporinad-LAMA84	RAN	1	1	0.101643	1.02819e-09	2.53491e-05
Daporinad-LAMA84	RAB7B	0.042	0.098	-1.35314	1.04302e-09	2.57147e-05
Daporinad-LAMA84	NDUFA8	0.967	0.95	0.140668	1.10291e-09	2.7191e-05
Daporinad-LAMA84	ASRGL1	0.657	0.581	0.283066	1.12726e-09	2.77915e-05
Daporinad-LAMA84	SPNS1	0.826	0.864	-0.20934	1.14867e-09	2.83192e-05
Daporinad-LAMA84	TUBB4B	0.997	0.998	0.174575	1.16317e-09	2.86769e-05
Daporinad-LAMA84	HLX	0.12	0.194	-0.99682	1.22822e-09	3.02805e-05
Daporinad-LAMA84	FNDC3A	0.462	0.546	-0.377045	1.25509e-09	3.0943e-05
Daporinad-LAMA84	PTHLH	0.039	0.094	-1.43187	1.25553e-09	3.09539e-05
Daporinad-LAMA84	RRAS	0.489	0.568	-0.433872	1.32501e-09	3.26668e-05
Daporinad-LAMA84	GDI1	0.233	0.314	-0.645045	1.34633e-09	3.31924e-05
Daporinad-LAMA84	YES1	0.59	0.659	-0.445804	1.40483e-09	3.46346e-05
Daporinad-LAMA84	AKIRIN2	0.806	0.832	-0.256682	1.41315e-09	3.48398e-05
Daporinad-LAMA84	VPS29	0.982	0.99	-0.138256	1.41509e-09	3.48875e-05
Daporinad-LAMA84	NFKB2	0.142	0.216	-0.841429	1.57131e-09	3.8739e-05
Daporinad-LAMA84	PRKCQ-AS1	0.721	0.752	-0.263085	1.58762e-09	3.91412e-05
Daporinad-LAMA84	GTF2E2	0.913	0.934	-0.215373	1.59824e-09	3.9403e-05
Daporinad-LAMA84	PRIM2	0.711	0.645	0.284658	1.61735e-09	3.98741e-05
Daporinad-LAMA84	SNX9	0.943	0.95	-0.263392	1.64585e-09	4.05767e-05
Daporinad-LAMA84	MYC	0.943	0.946	-0.26994	1.64886e-09	4.06511e-05
Daporinad-LAMA84	CELF2	0.887	0.904	-0.228873	1.71061e-09	4.21734e-05
Daporinad-LAMA84	P2RY2	0.117	0.068	0.895221	1.76283e-09	4.34607e-05
Daporinad-LAMA84	DTYMK	0.863	0.83	0.192141	1.79184e-09	4.41761e-05
Daporinad-LAMA84	AL360012.1	0.291	0.373	-0.60478	1.80828e-09	4.45814e-05
Daporinad-LAMA84	PMP22	0.637	0.693	-0.417203	1.82072e-09	4.48881e-05
Daporinad-LAMA84	GCLM	0.911	0.932	-0.577585	1.87682e-09	4.6271e-05
Daporinad-LAMA84	CD37	0.813	0.854	-0.280985	1.89136e-09	4.66295e-05
Daporinad-LAMA84	AL139330.1	0.115	0.188	-0.769113	1.95564e-09	4.82143e-05
Daporinad-LAMA84	SPTBN2	0.397	0.312	0.471355	1.97364e-09	4.86581e-05
Daporinad-LAMA84	MMADHC	0.972	0.954	0.149476	2.18905e-09	5.39689e-05
Daporinad-LAMA84	PDHB	0.921	0.915	0.164279	2.19896e-09	5.42132e-05
Daporinad-LAMA84	MRPL21	0.996	0.993	0.115573	2.2174e-09	5.46679e-05
Daporinad-LAMA84	ATP5MC1	0.995	0.993	0.133229	2.24111e-09	5.52524e-05
Daporinad-LAMA84	SLC12A8	0.009	0.048	-1.61171	2.29329e-09	5.65387e-05
Daporinad-LAMA84	RAB2A	0.988	0.993	-0.143213	2.335e-09	5.75672e-05
Daporinad-LAMA84	COQ3	0.788	0.742	0.22451	2.34709e-09	5.78653e-05
Daporinad-LAMA84	TMEM14B	0.998	0.997	0.107848	2.40648e-09	5.93293e-05
Daporinad-LAMA84	RTCB	0.917	0.9	0.175435	2.44292e-09	6.02277e-05
Daporinad-LAMA84	IDH2	0.868	0.817	0.207028	2.47354e-09	6.09827e-05
Daporinad-LAMA84	HBG1	1	1	0.188123	2.75135e-09	6.78317e-05
Daporinad-LAMA84	CSF1	0.415	0.486	-0.549496	2.76111e-09	6.80723e-05
Daporinad-LAMA84	HGS	0.753	0.793	-0.251281	2.82572e-09	6.96654e-05
Daporinad-LAMA84	OPTN	0.453	0.523	-0.707748	2.96863e-09	7.31886e-05
Daporinad-LAMA84	SLC6A6	0.557	0.627	-0.361804	3.0006e-09	7.39768e-05
Daporinad-LAMA84	ZNRD2	0.97	0.967	0.128455	3.08362e-09	7.60235e-05
Daporinad-LAMA84	PRSS57	0.975	0.967	0.15668	3.35455e-09	8.27031e-05
Daporinad-LAMA84	TMEM242	0.933	0.917	0.152244	3.36925e-09	8.30655e-05
Daporinad-LAMA84	CACYBP	0.975	0.974	0.135424	3.37604e-09	8.3233e-05
Daporinad-LAMA84	ARHGDIA	0.961	0.968	-0.16304	3.46011e-09	8.53055e-05
Daporinad-LAMA84	LIF	0.077	0.141	-0.813947	3.66766e-09	9.04226e-05
Daporinad-LAMA84	SNRPF	0.995	0.996	0.105039	3.9945e-09	9.84805e-05
Daporinad-LAMA84	SLC38A2	0.907	0.911	-0.3809	4.06823e-09	0.000100298
Daporinad-LAMA84	MOB3A	0.427	0.508	-0.449195	4.1829e-09	0.000103125
Daporinad-LAMA84	ETS2	0.525	0.604	-0.380383	4.21565e-09	0.000103933
Daporinad-LAMA84	WDR61	0.912	0.888	0.160408	4.23449e-09	0.000104397
Daporinad-LAMA84	AMD1	0.968	0.964	-0.159324	4.30695e-09	0.000106184
Daporinad-LAMA84	MRPL19	0.886	0.844	0.18922	4.36644e-09	0.00010765
Daporinad-LAMA84	TNFRSF10A	0.63	0.687	-0.297667	4.4307e-09	0.000109235
Daporinad-LAMA84	AC100858.3	0.272	0.354	-0.575062	4.55942e-09	0.000112408
Daporinad-LAMA84	ANKRD55	0.464	0.528	-0.507779	4.57408e-09	0.000112769
Daporinad-LAMA84	PLAUR	0.523	0.6	-0.659445	4.61008e-09	0.000113657
Daporinad-LAMA84	ZC3HAV1	0.546	0.616	-0.36921	4.61688e-09	0.000113825
Daporinad-LAMA84	EZR	0.996	0.993	-0.290898	4.95959e-09	0.000122274
Daporinad-LAMA84	CDC20	0.623	0.54	0.327411	5.1601e-09	0.000127217
Daporinad-LAMA84	MRPS26	0.929	0.914	0.153544	5.21743e-09	0.00012863
Daporinad-LAMA84	TUBB3	0.326	0.245	0.187946	5.50902e-09	0.000135819
Daporinad-LAMA84	SLC37A4	0.601	0.518	0.294022	5.52258e-09	0.000136154
Daporinad-LAMA84	ELANE	0.147	0.093	0.757653	5.69736e-09	0.000140463
Daporinad-LAMA84	RUVBL2	0.939	0.926	0.15197	5.71466e-09	0.000140889
Daporinad-LAMA84	PDAP1	0.976	0.965	0.137294	5.84192e-09	0.000144027
Daporinad-LAMA84	HIF1A	0.684	0.74	-0.383905	6.17466e-09	0.00015223
Daporinad-LAMA84	G6PD	0.572	0.626	-0.408933	6.32125e-09	0.000155844
Daporinad-LAMA84	AL627171.2	0.673	0.74	-0.22658	6.39015e-09	0.000157543
Daporinad-LAMA84	HNRNPF	0.996	0.996	-0.106949	6.61696e-09	0.000163135
Daporinad-LAMA84	SRP72	0.988	0.982	0.119647	6.782e-09	0.000167203
Daporinad-LAMA84	FADS2	0.799	0.744	0.192813	6.79669e-09	0.000167566
Daporinad-LAMA84	SSU72	0.985	0.976	0.128311	6.89428e-09	0.000169972
Daporinad-LAMA84	ATN1	0.601	0.655	-0.307921	7.22333e-09	0.000178084
Daporinad-LAMA84	SIRT7	0.799	0.832	-0.217002	7.22983e-09	0.000178244
Daporinad-LAMA84	BOLA3	0.955	0.942	0.14096	7.70808e-09	0.000190035
Daporinad-LAMA84	IRF9	0.321	0.395	-0.628587	7.92649e-09	0.00019542
Daporinad-LAMA84	PSMC5	0.998	0.995	0.102314	8.13563e-09	0.000200576
Daporinad-LAMA84	DNPH1	0.968	0.957	0.13227	8.44848e-09	0.000208289
Daporinad-LAMA84	SPATA2L	0.188	0.264	-0.632011	8.54054e-09	0.000210558
Daporinad-LAMA84	NMNAT3	0.492	0.408	0.36989	9.3262e-09	0.000229928
Daporinad-LAMA84	SPRY1	0.318	0.403	-0.600544	9.4648e-09	0.000233345
Daporinad-LAMA84	MAFG	0.912	0.926	-0.244303	9.56271e-09	0.000235759
Daporinad-LAMA84	PLXNA1	0.381	0.461	-0.442638	9.59008e-09	0.000236434
Daporinad-LAMA84	CPEB4	0.377	0.452	-0.618172	9.59301e-09	0.000236506
Daporinad-LAMA84	CYTOR	0.949	0.952	-0.226728	9.62611e-09	0.000237322
Daporinad-LAMA84	CTNNA1	0.862	0.893	-0.256666	9.63695e-09	0.000237589
Daporinad-LAMA84	HMGA1	0.977	0.968	0.130392	9.96762e-09	0.000245742
Daporinad-LAMA84	CD53	0.877	0.906	-0.263816	1.02318e-08	0.000252254
Daporinad-LAMA84	SPCS3	0.982	0.984	-0.188687	1.07454e-08	0.000264918
Daporinad-LAMA84	TMEM160	0.966	0.945	0.1495	1.09587e-08	0.000270175
Daporinad-LAMA84	CTSL	0.737	0.779	-1.18654	1.11448e-08	0.000274764
Daporinad-LAMA84	MARCH3	0.626	0.677	-0.455527	1.14597e-08	0.000282529
Daporinad-LAMA84	NAMPT	0.819	0.846	-0.37585	1.15375e-08	0.000284446
Daporinad-LAMA84	KAT6B	0.59	0.517	0.373067	1.15882e-08	0.000285697
Daporinad-LAMA84	SERPINF1	0.536	0.451	0.358016	1.17178e-08	0.00028889
Daporinad-LAMA84	TAP1	0.319	0.387	-2.03029	1.1763e-08	0.000290006
Daporinad-LAMA84	CCND2	0.77	0.793	-0.27905	1.18612e-08	0.000292426
Daporinad-LAMA84	CASP6	0.677	0.629	0.31784	1.19092e-08	0.000293609
Daporinad-LAMA84	ZDHHC19	0.182	0.124	0.770849	1.20054e-08	0.000295981
Daporinad-LAMA84	FUOM	0.925	0.902	0.174307	1.23286e-08	0.00030395
Daporinad-LAMA84	COL18A1	0.534	0.441	0.343999	1.24158e-08	0.000306098
Daporinad-LAMA84	BLOC1S4	0.84	0.869	-0.223786	1.25139e-08	0.000308517
Daporinad-LAMA84	PBX2	0.527	0.447	0.361252	1.27596e-08	0.000314575
Daporinad-LAMA84	FAM177A1	0.894	0.913	-0.182901	1.27891e-08	0.000315302
Daporinad-LAMA84	JOSD2	0.813	0.852	-0.252145	1.33837e-08	0.000329962
Daporinad-LAMA84	AHNAK	0.828	0.855	-0.348351	1.34614e-08	0.000331877
Daporinad-LAMA84	GBP5	0.088	0.15	-1.42998	1.35687e-08	0.000334523
Daporinad-LAMA84	TMEM87B	0.196	0.276	-0.52147	1.37142e-08	0.00033811
Daporinad-LAMA84	C1orf53	0.434	0.361	0.402804	1.39818e-08	0.000344707
Daporinad-LAMA84	CCDC71L	0.386	0.463	-0.560429	1.43776e-08	0.000354466
Daporinad-LAMA84	TMED5	0.783	0.817	-0.231905	1.44269e-08	0.00035568
Daporinad-LAMA84	POLA2	0.699	0.633	0.243393	1.4894e-08	0.000367197
Daporinad-LAMA84	SREK1IP1	0.984	0.989	-0.135413	1.5196e-08	0.000374643
Daporinad-LAMA84	CRB2	0.249	0.179	0.464769	1.67861e-08	0.000413844
Daporinad-LAMA84	HCFC1R1	0.715	0.648	0.253159	1.68388e-08	0.000415143
Daporinad-LAMA84	STK24	0.817	0.85	-0.263244	1.7388e-08	0.000428683
Daporinad-LAMA84	CPSF2	0.817	0.759	0.215662	1.74583e-08	0.000430417
Daporinad-LAMA84	TNFRSF12A	0.77	0.816	-0.360478	1.8024e-08	0.000444365
Daporinad-LAMA84	ADAM10	0.68	0.719	-0.312411	1.84808e-08	0.000455626
Daporinad-LAMA84	CUTA	0.999	0.994	-0.117894	1.91854e-08	0.000472996
Daporinad-LAMA84	PHACTR1	0.535	0.609	-0.372184	2.0163e-08	0.000497099
Daporinad-LAMA84	AIG1	0.927	0.901	0.144241	2.08695e-08	0.000514516
Daporinad-LAMA84	SPATC1L	0.831	0.811	0.197203	2.09337e-08	0.000516099
Daporinad-LAMA84	ZNF580	0.681	0.733	-0.261207	2.16143e-08	0.000532878
Daporinad-LAMA84	SUCLG2	0.799	0.747	0.231812	2.18178e-08	0.000537897
Daporinad-LAMA84	MPZL3	0.231	0.311	-0.514513	2.18972e-08	0.000539855
Daporinad-LAMA84	CA1	0.543	0.478	0.562669	2.20344e-08	0.000543237
Daporinad-LAMA84	FAM13B	0.45	0.528	-0.346786	2.22255e-08	0.000547949
Daporinad-LAMA84	MFSD12	0.75	0.795	-0.347061	2.22411e-08	0.000548333
Daporinad-LAMA84	TAF1D	0.997	0.994	-0.258886	2.32592e-08	0.000573433
Daporinad-LAMA84	PAICS	0.956	0.943	0.13043	2.33422e-08	0.000575479
Daporinad-LAMA84	S100A10	0.656	0.732	-0.535054	2.33786e-08	0.000576377
Daporinad-LAMA84	PIM2	0.631	0.709	-0.21448	2.47195e-08	0.000609434
Daporinad-LAMA84	DMAC2	0.801	0.768	0.212788	2.47266e-08	0.000609611
Daporinad-LAMA84	SAMD9L	0.118	0.183	-0.887203	2.5052e-08	0.000617632
Daporinad-LAMA84	ZMAT5	0.643	0.711	-0.276545	2.50667e-08	0.000617993
Daporinad-LAMA84	ATP6V0E1	0.999	0.998	-0.135451	2.53336e-08	0.000624576
Daporinad-LAMA84	OSGEP	0.815	0.768	0.20695	2.54147e-08	0.000626575
Daporinad-LAMA84	ARL4A	0.966	0.97	-0.170917	2.6045e-08	0.000642114
Daporinad-LAMA84	IL6	0.162	0.236	-0.740315	2.67987e-08	0.000660696
Daporinad-LAMA84	TANC1	0.652	0.716	-0.250202	2.71642e-08	0.000669706
Daporinad-LAMA84	SPOP	0.936	0.908	0.165043	2.84038e-08	0.000700267
Daporinad-LAMA84	CXCL3	0.128	0.194	-1.33698	2.90894e-08	0.00071717
Daporinad-LAMA84	PCBP1	0.982	0.988	-0.133175	2.96381e-08	0.000730699
Daporinad-LAMA84	NEU1	0.696	0.616	0.152727	2.99447e-08	0.000738258
Daporinad-LAMA84	TPT1	1	1	-0.119294	3.0713e-08	0.000757198
Daporinad-LAMA84	ATP13A3	0.773	0.808	-0.242777	3.07222e-08	0.000757425
Daporinad-LAMA84	NEAT1	0.995	0.994	-0.150862	3.11725e-08	0.000768528
Daporinad-LAMA84	TMED1	0.879	0.864	0.203932	3.19357e-08	0.000787343
Daporinad-LAMA84	CAPNS1	0.948	0.954	-0.141915	3.25505e-08	0.000802501
Daporinad-LAMA84	RIOK3	0.609	0.669	-0.374091	3.25907e-08	0.000803491
Daporinad-LAMA84	RAB27A	0.515	0.581	-0.453051	3.33402e-08	0.00082197
Daporinad-LAMA84	HPCAL1	0.544	0.597	-0.467931	3.43825e-08	0.000847666
Daporinad-LAMA84	AC006369.1	0.137	0.205	-0.677596	3.45699e-08	0.000852285
Daporinad-LAMA84	FOXB1	0.14	0.209	-0.74433	3.47145e-08	0.000855852
Daporinad-LAMA84	ENSA	0.98	0.978	0.121591	3.66205e-08	0.000902842
Daporinad-LAMA84	GDE1	0.779	0.723	0.228633	3.73813e-08	0.0009216
Daporinad-LAMA84	CNIH1	0.976	0.973	-0.181512	3.77467e-08	0.000930608
Daporinad-LAMA84	ACAA1	0.799	0.742	0.204872	3.7788e-08	0.000931626
Daporinad-LAMA84	TTC37	0.848	0.859	-0.217518	3.89023e-08	0.000959097
Daporinad-LAMA84	REPS1	0.486	0.56	-0.330743	3.91071e-08	0.000964147
Daporinad-LAMA84	IFI16	0.083	0.14	-1.27151	3.92323e-08	0.000967232
Daporinad-LAMA84	HGD	0.064	0.118	-0.788024	3.93202e-08	0.000969399
Daporinad-LAMA84	BDH1	0.689	0.634	0.270429	3.95788e-08	0.000975776
Daporinad-LAMA84	CCL2	0.023	0.064	-2.38298	3.99643e-08	0.00098528
Daporinad-LAMA84	CFD	0.879	0.853	0.384037	4.06398e-08	0.00100193
Daporinad-LAMA84	PTGIR	0.109	0.173	-0.710419	4.08849e-08	0.00100798
Daporinad-LAMA84	NOL12	0.705	0.748	-0.235419	4.20794e-08	0.00103743
Daporinad-LAMA84	SLC1A5	0.917	0.92	-0.184542	4.25337e-08	0.00104863
Daporinad-LAMA84	B9D1	0.45	0.373	0.361536	4.27546e-08	0.00105407
Daporinad-LAMA84	KIAA1191	0.397	0.481	-0.35432	4.47637e-08	0.0011036
Daporinad-LAMA84	NDUFS3	0.956	0.936	0.140693	4.52768e-08	0.00111625
Daporinad-LAMA84	GCSH	0.937	0.908	0.15293	4.5801e-08	0.00112918
Daporinad-LAMA84	PRF1	0.186	0.258	-0.805072	4.59302e-08	0.00113236
Daporinad-LAMA84	MRPL13	0.981	0.984	0.106155	4.75367e-08	0.00117197
Daporinad-LAMA84	CEP290	0.581	0.635	-0.353166	4.8311e-08	0.00119106
Daporinad-LAMA84	NUBP2	0.899	0.872	0.152133	4.87128e-08	0.00120097
Daporinad-LAMA84	NMRAL1	0.819	0.79	0.202756	4.95967e-08	0.00122276
Daporinad-LAMA84	GTF2A2	0.99	0.994	0.100704	5.04091e-08	0.00124279
Daporinad-LAMA84	SERPINH1	0.759	0.704	0.42944	5.1153e-08	0.00126113
Daporinad-LAMA84	CKLF	0.966	0.974	-0.23517	5.13868e-08	0.00126689
Daporinad-LAMA84	HMGN4	0.886	0.92	-0.152189	5.15674e-08	0.00127134
Daporinad-LAMA84	MRPL18	0.996	0.992	0.106417	5.47909e-08	0.00135081
Daporinad-LAMA84	RUNX1	0.697	0.733	-0.304954	5.56065e-08	0.00137092
Daporinad-LAMA84	AHI1	0.855	0.865	-0.222459	5.58888e-08	0.00137788
Daporinad-LAMA84	CERS2	0.916	0.935	-0.174907	5.704e-08	0.00140626
Daporinad-LAMA84	STAR	0.562	0.49	0.295329	5.74349e-08	0.001416
Daporinad-LAMA84	AC022075.1	0.452	0.521	-0.420654	5.84447e-08	0.0014409
Daporinad-LAMA84	GABPB1-AS1	0.752	0.787	-0.266842	5.9419e-08	0.00146491
Daporinad-LAMA84	JMJD6	0.684	0.737	-0.289412	6.04684e-08	0.00149079
Daporinad-LAMA84	BATF	0.259	0.327	-0.703711	6.0692e-08	0.0014963
Daporinad-LAMA84	ANP32A	0.975	0.969	0.120398	6.0781e-08	0.0014985
Daporinad-LAMA84	GALE	0.761	0.716	0.276367	6.15103e-08	0.00151647
Daporinad-LAMA84	B3GNT2	0.507	0.571	-0.368015	6.15327e-08	0.00151703
Daporinad-LAMA84	IL6ST	0.571	0.629	-0.48398	6.21478e-08	0.00153219
Daporinad-LAMA84	KCNK6	0.706	0.748	-0.259337	6.2301e-08	0.00153597
Daporinad-LAMA84	CA2	0.746	0.686	0.321836	6.33039e-08	0.00156069
Daporinad-LAMA84	SCNM1	0.789	0.832	-0.247137	6.48339e-08	0.00159841
Daporinad-LAMA84	PCSK9	0.255	0.19	0.508212	6.8975e-08	0.00170051
Daporinad-LAMA84	SNHG32	0.969	0.97	-0.216446	6.89792e-08	0.00170061
Daporinad-LAMA84	ZNF554	0.108	0.065	0.925864	6.91521e-08	0.00170488
Daporinad-LAMA84	PINX1	0.812	0.764	0.198222	6.9347e-08	0.00170968
Daporinad-LAMA84	RNF19B	0.204	0.277	-0.667827	7.08487e-08	0.0017467
Daporinad-LAMA84	GRSF1	0.906	0.931	-0.150212	7.10749e-08	0.00175228
Daporinad-LAMA84	NFE2L3	0.345	0.416	-0.537413	7.1267e-08	0.00175702
Daporinad-LAMA84	ARL8A	0.504	0.575	-0.374231	7.22605e-08	0.00178151
Daporinad-LAMA84	LAGE3	0.878	0.84	0.172967	7.28471e-08	0.00179597
Daporinad-LAMA84	MRPS34	0.98	0.969	0.114123	7.4152e-08	0.00182814
Daporinad-LAMA84	PTPN12	0.596	0.653	-0.343034	7.50838e-08	0.00185112
Daporinad-LAMA84	TOR2A	0.6	0.553	0.331045	7.66679e-08	0.00189017
Daporinad-LAMA84	ETV7	0.014	0.049	-2.2548	7.9056e-08	0.00194905
Daporinad-LAMA84	RAP1B	0.988	0.987	-0.153547	7.9791e-08	0.00196717
Daporinad-LAMA84	SPATS2L	0.491	0.561	-0.334051	8.10014e-08	0.00199701
Daporinad-LAMA84	HOXA7	0.312	0.394	-0.365032	8.25151e-08	0.00203433
Daporinad-LAMA84	ECSIT	0.75	0.702	0.232432	8.98252e-08	0.00221455
Daporinad-LAMA84	AC093677.2	0.079	0.136	-0.711521	9.06189e-08	0.00223412
Daporinad-LAMA84	GNPTG	0.562	0.637	-0.31482	9.10311e-08	0.00224428
Daporinad-LAMA84	HLA-C	0.917	0.948	-0.459666	9.21513e-08	0.0022719
Daporinad-LAMA84	FAM20B	0.616	0.682	-0.26997	9.42239e-08	0.002323
Daporinad-LAMA84	HSPE1	0.994	0.993	0.120509	9.73208e-08	0.00239935
Daporinad-LAMA84	UNG	0.711	0.648	0.273502	9.80941e-08	0.00241841
Daporinad-LAMA84	XRCC6	0.99	0.992	0.105247	9.96196e-08	0.00245602
Daporinad-LAMA84	PDCD10	0.991	0.988	-0.106962	1.00347e-07	0.00247395
Daporinad-LAMA84	NPEPPS	0.867	0.882	-0.209581	1.00544e-07	0.00247881
Daporinad-LAMA84	SLC2A4RG	0.696	0.637	0.285851	1.02112e-07	0.00251747
Daporinad-LAMA84	SLC44A1	0.366	0.444	-0.435028	1.04336e-07	0.00257229
Daporinad-LAMA84	TLK1	0.706	0.749	-0.280637	1.06422e-07	0.00262374
Daporinad-LAMA84	FAM200B	0.658	0.712	-0.261236	1.0765e-07	0.00265401
Daporinad-LAMA84	RPA3	0.921	0.9	0.139324	1.07819e-07	0.00265816
Daporinad-LAMA84	RNF181	0.977	0.977	-0.203408	1.08318e-07	0.00267048
Daporinad-LAMA84	PTCH2	0.456	0.536	-0.289294	1.14078e-07	0.00281248
Daporinad-LAMA84	VAPA	0.995	0.997	-0.130842	1.17996e-07	0.00290907
Daporinad-LAMA84	CNKSR3	0.666	0.609	0.353648	1.18397e-07	0.00291896
Daporinad-LAMA84	UROS	0.847	0.797	0.164433	1.19885e-07	0.00295565
Daporinad-LAMA84	DUSP5	0.085	0.142	-1.04923	1.23746e-07	0.00305083
Daporinad-LAMA84	ABCC5	0.628	0.579	0.311582	1.30011e-07	0.0032053
Daporinad-LAMA84	RSPH3	0.333	0.412	-0.398539	1.32073e-07	0.00325612
Daporinad-LAMA84	AP001057.1	0.017	0.054	-1.62359	1.33127e-07	0.00328212
Daporinad-LAMA84	ESR2	0.289	0.364	-0.397212	1.34981e-07	0.00332782
Daporinad-LAMA84	CCND3	0.889	0.909	-0.217773	1.36244e-07	0.00335895
Daporinad-LAMA84	GLIPR1	0.183	0.247	-1.39719	1.36526e-07	0.0033659
Daporinad-LAMA84	NME1	0.99	0.985	0.112028	1.38125e-07	0.00340533
Daporinad-LAMA84	PCAT14	0.455	0.375	0.270237	1.38776e-07	0.00342139
Daporinad-LAMA84	TRIB1	0.086	0.143	-0.917921	1.40427e-07	0.00346208
Daporinad-LAMA84	RAB7A	0.966	0.974	-0.134674	1.40541e-07	0.00346489
Daporinad-LAMA84	MSRB1	0.665	0.613	0.197901	1.52884e-07	0.00376921
Daporinad-LAMA84	VPS25	0.98	0.974	0.107202	1.54473e-07	0.00380837
Daporinad-LAMA84	N4BP2L2	0.941	0.95	-0.174386	1.5519e-07	0.00382606
Daporinad-LAMA84	GALNT4	0.213	0.283	-0.647608	1.57633e-07	0.0038863
Daporinad-LAMA84	INAFM2	0.187	0.257	-0.541631	1.57976e-07	0.00389473
Daporinad-LAMA84	REX1BD	0.979	0.959	0.122425	1.58224e-07	0.00390087
Daporinad-LAMA84	DYNC1I2	0.865	0.899	-0.161293	1.60949e-07	0.00396804
Daporinad-LAMA84	SIGLEC12	0.28	0.353	-0.501885	1.616e-07	0.00398408
Daporinad-LAMA84	PTTG1	0.92	0.907	0.171037	1.62458e-07	0.00400525
Daporinad-LAMA84	PFN2	0.067	0.035	1.04006	1.63248e-07	0.00402472
Daporinad-LAMA84	ATF3	0.173	0.24	-1.18888	1.64158e-07	0.00404715
Daporinad-LAMA84	CAST	0.924	0.915	0.160287	1.67988e-07	0.00414157
Daporinad-LAMA84	BZW1	0.973	0.976	-0.173148	1.69423e-07	0.00417696
Daporinad-LAMA84	ZFAND2A	0.451	0.517	-0.346752	1.69915e-07	0.00418909
Daporinad-LAMA84	EPOR	0.537	0.467	0.269719	1.70346e-07	0.00419972
Daporinad-LAMA84	SFXN4	0.788	0.739	0.199571	1.72595e-07	0.00425515
Daporinad-LAMA84	AP005329.3	0.26	0.339	-0.363105	1.74295e-07	0.00429708
Daporinad-LAMA84	GPT	0.199	0.143	0.667893	1.77269e-07	0.00437038
Daporinad-LAMA84	SEC11A	0.995	0.997	-0.104796	1.79494e-07	0.00442525
Daporinad-LAMA84	SARS	0.956	0.964	-0.150464	1.79825e-07	0.00443342
Daporinad-LAMA84	FIGNL1	0.387	0.32	0.384858	1.80052e-07	0.00443901
Daporinad-LAMA84	PNMT	0.308	0.24	0.524038	1.83259e-07	0.00451807
Daporinad-LAMA84	AKR7A2	0.839	0.807	0.181854	1.84783e-07	0.00455563
Daporinad-LAMA84	TMEM183A	0.887	0.854	0.151373	1.88214e-07	0.00464023
Daporinad-LAMA84	ERICH1	0.862	0.876	-0.180248	1.90003e-07	0.00468434
Daporinad-LAMA84	PRSS21	0.926	0.901	0.164388	1.90967e-07	0.00470811
Daporinad-LAMA84	EEF1E1	0.972	0.964	0.118309	1.921e-07	0.00473603
Daporinad-LAMA84	DUT	0.987	0.979	0.149801	1.95977e-07	0.00483161
Daporinad-LAMA84	CCDC124	0.94	0.926	0.159	1.98865e-07	0.00490281
Daporinad-LAMA84	CYBA	0.97	0.952	0.194429	1.99063e-07	0.00490769
Daporinad-LAMA84	CCDC85B	0.936	0.924	0.14592	2.04398e-07	0.00503923
Daporinad-LAMA84	BNIP2	0.862	0.888	-0.167457	2.04988e-07	0.00505377
Daporinad-LAMA84	AKAP12	0.27	0.336	-1.07749	2.05609e-07	0.00506909
Daporinad-LAMA84	CSNK2B	0.997	0.999	-0.100674	2.0689e-07	0.00510067
Daporinad-LAMA84	SEC61G	0.998	0.996	-0.116579	2.07505e-07	0.00511583
Daporinad-LAMA84	SNRPD1	0.992	0.986	0.103356	2.08026e-07	0.00512867
Daporinad-LAMA84	NDUFA1	0.996	0.996	-0.100126	2.11696e-07	0.00521916
Daporinad-LAMA84	N4BP2L1	0.522	0.572	-0.347355	2.20518e-07	0.00543666
Daporinad-LAMA84	HMGN5	0.679	0.614	0.247465	2.22079e-07	0.00547513
Daporinad-LAMA84	TIMM13	0.981	0.984	0.104899	2.2373e-07	0.00551585
Daporinad-LAMA84	HMGN3	0.98	0.969	0.128805	2.24772e-07	0.00554154
Daporinad-LAMA84	AL034397.3	0.57	0.642	-0.281849	2.25409e-07	0.00555723
Daporinad-LAMA84	ISCA1	0.825	0.786	0.18883	2.29989e-07	0.00567014
Daporinad-LAMA84	CS	0.739	0.694	0.215698	2.31481e-07	0.00570694
Daporinad-LAMA84	EIF2B3	0.805	0.755	0.189743	2.35097e-07	0.00579608
Daporinad-LAMA84	FKBP5	0.883	0.851	0.199878	2.36642e-07	0.00583417
Daporinad-LAMA84	PPM1G	0.952	0.936	0.135046	2.38212e-07	0.00587287
Daporinad-LAMA84	NFATC1	0.183	0.255	-0.443064	2.39795e-07	0.00591189
Daporinad-LAMA84	TRAM1	0.944	0.959	-0.179775	2.4125e-07	0.00594778
Daporinad-LAMA84	CSF2	0.034	0.076	-1.127	2.43734e-07	0.00600902
Daporinad-LAMA84	HBQ1	0.83	0.756	0.151758	2.43997e-07	0.00601551
Daporinad-LAMA84	TFRC	0.941	0.95	0.197317	2.4478e-07	0.00603481
Daporinad-LAMA84	TRADD	0.554	0.63	-0.322257	2.45929e-07	0.00606313
Daporinad-LAMA84	S100A6	1	1	-0.343794	2.46136e-07	0.00606822
Daporinad-LAMA84	AP000845.1	0.102	0.162	-0.580335	2.46999e-07	0.00608952
Daporinad-LAMA84	IKZF4	0.255	0.328	-0.47619	2.4777e-07	0.00610851
Daporinad-LAMA84	APOL2	0.387	0.451	-0.603091	2.48937e-07	0.0061373
Daporinad-LAMA84	BACH2	0.025	0.063	-1.49479	2.58803e-07	0.00638053
Daporinad-LAMA84	ATPAF1	0.71	0.663	0.235742	2.69064e-07	0.00663351
Daporinad-LAMA84	SURF2	0.914	0.888	0.144326	2.73973e-07	0.00675453
Daporinad-LAMA84	KATNAL1	0.184	0.249	-0.653086	2.77373e-07	0.00683836
Daporinad-LAMA84	MCFD2	0.886	0.898	-0.219057	2.8731e-07	0.00708334
Daporinad-LAMA84	COA3	0.958	0.953	0.135284	2.92238e-07	0.00720483
Daporinad-LAMA84	TXNIP	0.985	0.976	0.179744	2.94237e-07	0.00725413
Daporinad-LAMA84	MEX3B	0.446	0.501	-0.391149	3.13276e-07	0.00772351
Daporinad-LAMA84	TGFBR2	0.27	0.34	-0.529714	3.14763e-07	0.00776018
Daporinad-LAMA84	TGFBR1	0.373	0.445	-0.410481	3.23496e-07	0.00797547
Daporinad-LAMA84	PIGP	0.948	0.95	-0.127508	3.27407e-07	0.0080719
Daporinad-LAMA84	GPSM3	0.745	0.787	-0.263491	3.38773e-07	0.00835212
Daporinad-LAMA84	TRIM22	0.061	0.11	-1.04917	3.47461e-07	0.00856631
Daporinad-LAMA84	SLC40A1	0.806	0.747	0.103868	3.53342e-07	0.00871129
Daporinad-LAMA84	SPART	0.851	0.878	-0.16657	3.54976e-07	0.00875157
Daporinad-LAMA84	MFSD1	0.597	0.651	-0.286369	3.55509e-07	0.00876472
Daporinad-LAMA84	ZFP36	0.496	0.57	-0.231477	3.55594e-07	0.00876682
Daporinad-LAMA84	MRPL48	0.953	0.928	0.121733	3.57138e-07	0.00880489
Daporinad-LAMA84	TMEM123	0.946	0.958	-0.160055	3.63074e-07	0.00895124
Daporinad-LAMA84	PLAU	0.207	0.275	-0.748413	3.76174e-07	0.00927419
Daporinad-LAMA84	UCK1	0.538	0.474	0.292989	3.9376e-07	0.00970777
Daporinad-LAMA84	DENND10	0.723	0.675	0.261861	3.98966e-07	0.00983611
Daporinad-LAMA84	EFHD2	0.712	0.753	-0.37431	4.05689e-07	0.0100019
Daporinad-LAMA84	FAM91A1	0.588	0.647	-0.293786	4.06246e-07	0.0100156
Daporinad-LAMA84	FCGR1B	0.008	0.038	-2.09991	4.09244e-07	0.0100895
Daporinad-LAMA84	LINC02256	0.14	0.204	-0.522828	4.10525e-07	0.0101211
Daporinad-LAMA84	MAPK6	0.779	0.815	-0.188732	4.11265e-07	0.0101393
Daporinad-LAMA84	LAMTOR2	0.971	0.954	0.12718	4.21401e-07	0.0103892
Daporinad-LAMA84	RDX	0.897	0.914	-0.201029	4.21629e-07	0.0103948
Daporinad-LAMA84	RAB4A	0.93	0.946	-0.138257	4.41076e-07	0.0108743
Daporinad-LAMA84	WBP4	0.935	0.951	-0.155497	4.4455e-07	0.0109599
Daporinad-LAMA84	TMEM45A	0.279	0.343	-0.608258	4.4626e-07	0.0110021
Daporinad-LAMA84	KLF4	0.021	0.057	-1.07879	4.46987e-07	0.01102
Daporinad-LAMA84	MIR4435-2HG	0.886	0.897	-0.194952	4.47479e-07	0.0110321
Daporinad-LAMA84	PANK3	0.713	0.769	-0.230562	4.50474e-07	0.011106
Daporinad-LAMA84	RNF7	0.969	0.975	-0.128185	4.59561e-07	0.01133
Daporinad-LAMA84	MYBL2	0.765	0.69	0.201141	4.60479e-07	0.0113527
Daporinad-LAMA84	SETX	0.765	0.8	-0.215534	4.77372e-07	0.0117691
Daporinad-LAMA84	BST2	0.963	0.971	-0.173008	4.77956e-07	0.0117835
Daporinad-LAMA84	AC008105.3	0.228	0.296	-0.567053	4.8409e-07	0.0119348
Daporinad-LAMA84	AC087392.1	0.065	0.115	-0.675133	4.87618e-07	0.0120217
Daporinad-LAMA84	CORO1C	0.798	0.82	-0.264744	4.89686e-07	0.0120727
Daporinad-LAMA84	PRDM2	0.566	0.631	-0.262813	4.99615e-07	0.0123175
Daporinad-LAMA84	UPF3A	0.898	0.912	-0.146812	5.0185e-07	0.0123726
Daporinad-LAMA84	ZFAS1	1	1	-0.197766	5.03245e-07	0.012407
Daporinad-LAMA84	GATA2-AS1	0.328	0.405	-0.385048	5.1625e-07	0.0127276
Daporinad-LAMA84	DLGAP5	0.652	0.573	0.216438	5.21693e-07	0.0128618
Daporinad-LAMA84	EPS8L1	0.133	0.2	-0.340333	5.28003e-07	0.0130174
Daporinad-LAMA84	CPVL	0.534	0.463	0.30079	5.35609e-07	0.0132049
Daporinad-LAMA84	RNF187	0.828	0.767	0.167225	5.45318e-07	0.0134443
Daporinad-LAMA84	C15orf39	0.589	0.637	-0.273415	5.48859e-07	0.0135316
Daporinad-LAMA84	TMEM107	0.612	0.659	-0.245619	5.5094e-07	0.0135829
Daporinad-LAMA84	ANKRD28	0.554	0.617	-0.27061	5.55844e-07	0.0137038
Daporinad-LAMA84	PYROXD2	0.201	0.268	-0.525572	5.58807e-07	0.0137768
Daporinad-LAMA84	C8orf58	0.162	0.227	-0.502964	5.73609e-07	0.0141418
Daporinad-LAMA84	TTC7B	0.209	0.278	-0.47552	5.76959e-07	0.0142243
Daporinad-LAMA84	C12orf73	0.671	0.721	-0.243228	5.80417e-07	0.0143096
Daporinad-LAMA84	GFI1B	0.746	0.692	0.212503	6.07751e-07	0.0149835
Daporinad-LAMA84	LACC1	0.054	0.102	-0.628937	6.08755e-07	0.0150083
Daporinad-LAMA84	TBL1X	0.757	0.801	-0.226284	6.14822e-07	0.0151578
Daporinad-LAMA84	GRINA	0.801	0.828	-0.258389	6.27543e-07	0.0154714
Daporinad-LAMA84	MOB1A	0.907	0.923	-0.179052	6.44259e-07	0.0158835
Daporinad-LAMA84	ALG5	0.933	0.9	0.158394	6.46814e-07	0.0159465
Daporinad-LAMA84	AC127502.2	0.279	0.347	-0.5448	6.5668e-07	0.0161898
Daporinad-LAMA84	EBPL	0.946	0.933	0.116929	6.58999e-07	0.016247
Daporinad-LAMA84	MRPS33	0.931	0.917	0.123021	6.74527e-07	0.0166298
Daporinad-LAMA84	RHOV	0.092	0.055	0.767886	6.75837e-07	0.0166621
Daporinad-LAMA84	ZFP36L1	0.409	0.487	-0.465634	6.83001e-07	0.0168387
Daporinad-LAMA84	USP36	0.634	0.671	-0.271065	6.85272e-07	0.0168947
Daporinad-LAMA84	NR2F2-AS1	0.196	0.259	-0.584711	6.91141e-07	0.0170394
Daporinad-LAMA84	MDGA1	0.008	0.037	-1.83769	6.92894e-07	0.0170826
Daporinad-LAMA84	SLTM	0.95	0.964	-0.131198	6.99376e-07	0.0172424
Daporinad-LAMA84	THYN1	0.903	0.881	0.159415	6.99407e-07	0.0172432
Daporinad-LAMA84	GBP3	0.073	0.123	-0.984196	7.01014e-07	0.0172828
Daporinad-LAMA84	PAQR8	0.221	0.165	0.760917	7.05583e-07	0.0173955
Daporinad-LAMA84	NDUFS2	0.97	0.967	0.12005	7.13879e-07	0.0176
Daporinad-LAMA84	DGCR6L	0.866	0.829	0.160601	7.34463e-07	0.0181074
Daporinad-LAMA84	PPP1R10	0.766	0.795	-0.143594	7.57213e-07	0.0186683
Daporinad-LAMA84	TECR	0.956	0.945	0.125262	7.60007e-07	0.0187372
Daporinad-LAMA84	HIST1H1D	0.861	0.809	0.182429	7.7227e-07	0.0190395
Daporinad-LAMA84	EGLN3	0.541	0.599	-0.380624	7.73549e-07	0.0190711
Daporinad-LAMA84	RAI14	0.468	0.531	-0.379056	7.83411e-07	0.0193142
Daporinad-LAMA84	VAMP8	0.984	0.984	-0.150332	7.94686e-07	0.0195922
Daporinad-LAMA84	CCL4	0.067	0.116	-1.02904	7.98792e-07	0.0196934
Daporinad-LAMA84	GATA1	0.957	0.935	0.106406	8.27164e-07	0.0203929
Daporinad-LAMA84	FAM83A	0.81	0.838	-0.198816	8.3504e-07	0.0205871
Daporinad-LAMA84	AC023157.3	0.13	0.189	-0.611592	8.51376e-07	0.0209898
Daporinad-LAMA84	HMGB3	0.844	0.785	0.165532	8.53985e-07	0.0210542
Daporinad-LAMA84	MVP	0.212	0.275	-0.640227	8.85579e-07	0.0218331
Daporinad-LAMA84	ABCC4	0.831	0.849	-0.190304	8.93084e-07	0.0220181
Daporinad-LAMA84	GCN1	0.708	0.67	0.221687	8.97446e-07	0.0221256
Daporinad-LAMA84	SKAP2	0.574	0.63	-0.340574	9.08478e-07	0.0223976
Daporinad-LAMA84	HINT2	0.83	0.797	0.200038	9.33882e-07	0.0230239
Daporinad-LAMA84	OAT	0.921	0.896	0.169554	9.46611e-07	0.0233378
Daporinad-LAMA84	GCDH	0.711	0.663	0.193239	9.48663e-07	0.0233883
Daporinad-LAMA84	DPY30	0.953	0.935	0.11968	9.68797e-07	0.0238847
Daporinad-LAMA84	TGFB1I1	0.055	0.101	-0.909718	9.78203e-07	0.0241166
Daporinad-LAMA84	YIPF2	0.649	0.588	0.224983	9.92329e-07	0.0244649
Daporinad-LAMA84	KLF13	0.56	0.615	-0.337626	1.0043e-06	0.0247599
Daporinad-LAMA84	WAKMAR2	0.041	0.083	-0.900064	1.0051e-06	0.0247797
Daporinad-LAMA84	TPM1	0.974	0.971	-0.184243	1.01077e-06	0.0249194
Daporinad-LAMA84	MOAP1	0.273	0.344	-0.392402	1.01262e-06	0.0249651
Daporinad-LAMA84	LINC02739	0.139	0.197	-0.626871	1.01859e-06	0.0251123
Daporinad-LAMA84	RIDA	0.856	0.816	0.172317	1.06178e-06	0.0261772
Daporinad-LAMA84	IGF2R	0.733	0.769	-0.25016	1.06646e-06	0.0262926
Daporinad-LAMA84	MTHFD1	0.856	0.803	0.17724	1.08927e-06	0.0268549
Daporinad-LAMA84	ARHGAP21	0.461	0.531	-0.363865	1.09352e-06	0.0269597
Daporinad-LAMA84	TACC1	0.762	0.787	-0.232966	1.10714e-06	0.0272954
Daporinad-LAMA84	THUMPD3-AS1	0.9	0.908	0.173768	1.115e-06	0.0274892
Daporinad-LAMA84	AFF4	0.633	0.684	-0.32051	1.1171e-06	0.0275411
Daporinad-LAMA84	MYEOV	0.325	0.388	-0.48601	1.1216e-06	0.0276519
Daporinad-LAMA84	TCP1	0.999	0.998	0.101781	1.14186e-06	0.0281515
Daporinad-LAMA84	COTL1	0.937	0.923	0.167272	1.14252e-06	0.0281676
Daporinad-LAMA84	SPC24	0.521	0.454	0.260238	1.14293e-06	0.0281778
Daporinad-LAMA84	HIST1H2AK	0.316	0.255	0.481673	1.15852e-06	0.0285621
Daporinad-LAMA84	OSGIN2	0.636	0.674	-0.423014	1.16831e-06	0.0288036
Daporinad-LAMA84	SUCLG1	0.894	0.86	0.143411	1.17766e-06	0.029034
Daporinad-LAMA84	KLHL42	0.456	0.525	-0.285808	1.18319e-06	0.0291703
Daporinad-LAMA84	TNFRSF10B	0.32	0.383	-0.449827	1.19035e-06	0.0293469
Daporinad-LAMA84	CDC42	0.996	0.998	-0.111585	1.20902e-06	0.0298072
Daporinad-LAMA84	NFIA	0.645	0.576	0.232266	1.21327e-06	0.029912
Daporinad-LAMA84	PAM	0.339	0.411	-0.383071	1.22654e-06	0.0302392
Daporinad-LAMA84	NLRC5	0.079	0.13	-0.667377	1.22667e-06	0.0302423
Daporinad-LAMA84	KIF21B	0.153	0.215	-0.656814	1.26955e-06	0.0312995
Daporinad-LAMA84	CKS1B	0.903	0.878	0.157764	1.27032e-06	0.0313184
Daporinad-LAMA84	CCDC69	0.576	0.509	0.259764	1.27725e-06	0.0314892
Daporinad-LAMA84	CREB5	0.04	0.08	-1.40806	1.32795e-06	0.0327392
Daporinad-LAMA84	TMEM223	0.921	0.908	0.147779	1.33881e-06	0.033007
Daporinad-LAMA84	MED27	0.732	0.681	0.193447	1.34585e-06	0.0331806
Daporinad-LAMA84	PLXND1	0.612	0.551	0.28616	1.34685e-06	0.0332052
Daporinad-LAMA84	ID3	0.407	0.345	0.464675	1.34731e-06	0.0332166
Daporinad-LAMA84	MYH10	0.621	0.563	0.281769	1.35572e-06	0.0334238
Daporinad-LAMA84	BCAR3	0.031	0.069	-0.836514	1.35716e-06	0.0334595
Daporinad-LAMA84	MRPS31	0.922	0.926	-0.168816	1.38089e-06	0.0340444
Daporinad-LAMA84	SLC35F6	0.532	0.58	-0.292209	1.40939e-06	0.0347471
Daporinad-LAMA84	GPR65	0.152	0.212	-0.666189	1.42252e-06	0.0350707
Daporinad-LAMA84	PDE6B	0.141	0.097	0.709375	1.44112e-06	0.0355293
Daporinad-LAMA84	F2R	0.108	0.161	-0.967892	1.44131e-06	0.0355339
Daporinad-LAMA84	PPP2CB	0.854	0.874	-0.199058	1.45524e-06	0.0358776
Daporinad-LAMA84	F2RL3	0.426	0.488	-0.336668	1.46771e-06	0.036185
Daporinad-LAMA84	RANBP9	0.819	0.838	-0.188818	1.47451e-06	0.0363525
Daporinad-LAMA84	POLR2C	0.861	0.853	0.162688	1.47786e-06	0.0364352
Daporinad-LAMA84	CNRIP1	0.819	0.778	0.173471	1.48667e-06	0.0366524
Daporinad-LAMA84	SSRP1	0.95	0.939	0.133258	1.49782e-06	0.0369271
Daporinad-LAMA84	MCM2	0.74	0.686	0.202501	1.5174e-06	0.0374101
Daporinad-LAMA84	MFSD10	0.894	0.907	-0.297788	1.52936e-06	0.0377048
Daporinad-LAMA84	PARP1	0.954	0.926	0.124568	1.53453e-06	0.0378322
Daporinad-LAMA84	C1orf216	0.279	0.348	-0.383655	1.56586e-06	0.0386048
Daporinad-LAMA84	SMAD3	0.208	0.268	-0.598459	1.58254e-06	0.0390161
Daporinad-LAMA84	CLIP1	0.468	0.531	-0.36266	1.63539e-06	0.0403189
Daporinad-LAMA84	CCDC59	0.966	0.969	0.109566	1.66903e-06	0.0411482
Daporinad-LAMA84	TMEM161A	0.736	0.68	0.207092	1.67696e-06	0.0413438
Daporinad-LAMA84	C7orf50	0.857	0.822	0.157244	1.68409e-06	0.0415195
Daporinad-LAMA84	DDX21	0.977	0.985	-0.130775	1.69323e-06	0.041745
Daporinad-LAMA84	CDCA7L	0.681	0.624	0.249225	1.70435e-06	0.042019
Daporinad-LAMA84	NUTM2B-AS1	0.598	0.649	-0.235068	1.73412e-06	0.042753
Daporinad-LAMA84	ACSBG1	0.139	0.093	0.457037	1.73734e-06	0.0428323
Daporinad-LAMA84	SIGMAR1	0.829	0.798	0.170079	1.74278e-06	0.0429666
Daporinad-LAMA84	CST9L	0.205	0.148	0.361578	1.8046e-06	0.0444905
Daporinad-LAMA84	RFXANK	0.914	0.898	0.142677	1.81062e-06	0.044639
Daporinad-LAMA84	PPIE	0.915	0.879	0.132002	1.83585e-06	0.0452611
Daporinad-LAMA84	DDX17	0.952	0.955	-0.14409	1.84604e-06	0.0455123
Daporinad-LAMA84	XKR8	0.362	0.294	0.362652	1.92344e-06	0.0474206
Daporinad-LAMA84	BTG1	0.717	0.75	-0.356927	1.93625e-06	0.0477363
Daporinad-LAMA84	GUK1	0.997	0.995	-0.121577	1.94036e-06	0.0478377
Daporinad-LAMA84	PNP	0.93	0.943	-0.136046	2.01349e-06	0.0496405
Daporinad-LAMA84	ISG20	0.119	0.17	-1.60754	2.02758e-06	0.0499879
Birinapant-LAMA84	RIOX2	0.843	0.771	0.739021	4.98868e-68	1.22991e-63
Birinapant-LAMA84	NFKB2	0.394	0.187	1.29856	5.45915e-67	1.3459e-62
Birinapant-LAMA84	RPL38	1	1	-0.144845	3.12304e-60	7.69954e-56
Birinapant-LAMA84	CXCL8	0.308	0.555	-1.27038	2.96533e-52	7.31072e-48
Birinapant-LAMA84	NFE2L3	0.563	0.391	0.928476	1.03445e-50	2.55034e-46
Birinapant-LAMA84	RPL37A	1	1	-0.12309	4.12032e-47	1.01582e-42
Birinapant-LAMA84	KLF6	0.757	0.834	-1.13628	4.88183e-39	1.20357e-34
Birinapant-LAMA84	GDF11	0.619	0.476	0.90537	5.36885e-38	1.32364e-33
Birinapant-LAMA84	RPS29	1	1	-0.150497	1.73684e-37	4.282e-33
Birinapant-LAMA84	PTP4A2	0.994	0.993	0.252572	1.89172e-37	4.66386e-33
Birinapant-LAMA84	RPL37	1	1	-0.116384	9.86128e-37	2.4312e-32
Birinapant-LAMA84	CD83	0.281	0.145	1.15834	8.91241e-36	2.19726e-31
Birinapant-LAMA84	MRPL34	0.956	0.953	0.302524	2.9799e-35	7.34665e-31
Birinapant-LAMA84	RPS27	1	1	-0.150327	1.36562e-34	3.3668e-30
Birinapant-LAMA84	SNHG25	0.965	0.973	-0.393813	1.40149e-34	3.45523e-30
Birinapant-LAMA84	CDC42SE2	0.912	0.894	0.390094	2.01471e-34	4.96706e-30
Birinapant-LAMA84	RPS21	1	1	-0.103026	9.01804e-34	2.22331e-29
Birinapant-LAMA84	RPL31	1	1	-0.16538	1.74352e-33	4.29847e-29
Birinapant-LAMA84	RPLP2	1	1	-0.106641	4.52056e-33	1.1145e-28
Birinapant-LAMA84	TMEM141	0.958	0.962	0.314548	8.95983e-33	2.20896e-28
Birinapant-LAMA84	FAM117A	0.92	0.879	0.422046	5.64539e-32	1.39181e-27
Birinapant-LAMA84	JUN	0.591	0.716	-0.836706	2.4022e-30	5.92239e-26
Birinapant-LAMA84	HNRNPH3	0.974	0.958	0.296377	2.52304e-29	6.22031e-25
Birinapant-LAMA84	OSGIN1	0.061	0.186	-2.83457	4.92861e-27	1.2151e-22
Birinapant-LAMA84	RPL34	1	1	-0.11538	5.5193e-27	1.36073e-22
Birinapant-LAMA84	FTL	1	1	-0.328526	1.8404e-26	4.53732e-22
Birinapant-LAMA84	RPL39	1	1	-0.11426	6.51189e-26	1.60544e-21
Birinapant-LAMA84	EPB41L4A-AS1	0.98	0.98	-0.385422	8.82443e-26	2.17557e-21
Birinapant-LAMA84	ACTG1	0.997	1	-0.358752	2.46449e-25	6.07596e-21
Birinapant-LAMA84	FOSB	0.238	0.39	-1.01706	3.85433e-25	9.50246e-21
Birinapant-LAMA84	EREG	0.349	0.501	-1.11699	4.64151e-25	1.14432e-20
Birinapant-LAMA84	HMGN3	0.972	0.97	0.245344	2.62353e-24	6.46806e-20
Birinapant-LAMA84	HMGB2	0.974	0.966	0.34448	2.1479e-23	5.29544e-19
Birinapant-LAMA84	TGM2	0.821	0.727	0.401868	4.55538e-23	1.12308e-18
Birinapant-LAMA84	NFKBIE	0.442	0.317	0.716968	4.76852e-23	1.17563e-18
Birinapant-LAMA84	ANP32E	0.925	0.912	0.335011	4.99154e-23	1.23062e-18
Birinapant-LAMA84	MRPS34	0.979	0.969	0.233645	7.65609e-23	1.88753e-18
Birinapant-LAMA84	NPC2	0.881	0.924	-0.405118	1.10614e-22	2.72708e-18
Birinapant-LAMA84	ANP32A	0.97	0.969	0.236801	3.21921e-22	7.93663e-18
Birinapant-LAMA84	H3F3A	1	1	0.113746	3.22159e-22	7.9425e-18
Birinapant-LAMA84	ODC1	0.952	0.939	0.290724	4.52845e-22	1.11644e-17
Birinapant-LAMA84	OAZ1	1	1	0.129608	5.40369e-22	1.33223e-17
Birinapant-LAMA84	HIST1H2BN	0.866	0.816	0.409049	5.63193e-22	1.3885e-17
Birinapant-LAMA84	RANBP1	0.992	0.993	0.209919	6.00436e-22	1.48032e-17
Birinapant-LAMA84	TAF1D	0.989	0.995	-0.394843	8.35669e-22	2.06026e-17
Birinapant-LAMA84	PSMB1	1	1	0.132859	8.63502e-22	2.12888e-17
Birinapant-LAMA84	RPS28	1	1	-0.105318	1.03867e-21	2.56074e-17
Birinapant-LAMA84	MT-ND4	0.998	0.999	0.139977	2.82248e-21	6.95855e-17
Birinapant-LAMA84	LIMD2	0.874	0.837	0.472237	8.53137e-21	2.10332e-16
Birinapant-LAMA84	NDUFB8	0.996	0.99	0.163166	1.52165e-20	3.75147e-16
Birinapant-LAMA84	EIF5	0.996	0.992	0.171377	1.5399e-20	3.79647e-16
Birinapant-LAMA84	UCP2	0.934	0.895	0.273849	2.11118e-20	5.2049e-16
Birinapant-LAMA84	NDUFAF8	0.973	0.972	0.211294	3.32545e-20	8.19857e-16
Birinapant-LAMA84	RPL36A	1	1	-0.108724	3.81157e-20	9.39705e-16
Birinapant-LAMA84	ANP32B	0.996	0.995	0.1824	4.50349e-20	1.11029e-15
Birinapant-LAMA84	MYL12A	1	0.999	-0.304947	4.54548e-20	1.12064e-15
Birinapant-LAMA84	EIF5A	0.997	0.997	0.168949	4.97283e-20	1.226e-15
Birinapant-LAMA84	RAN	0.998	1	0.14853	5.96201e-20	1.46987e-15
Birinapant-LAMA84	GAS5	1	1	-0.26597	6.28159e-20	1.54866e-15
Birinapant-LAMA84	NFKBIA	0.677	0.569	0.120885	1.58425e-19	3.90581e-15
Birinapant-LAMA84	MAF1	0.994	0.991	0.160936	1.96282e-19	4.83914e-15
Birinapant-LAMA84	PRELID1	0.999	0.998	0.158691	2.1632e-19	5.33315e-15
Birinapant-LAMA84	DUSP1	0.441	0.556	-0.758089	2.2163e-19	5.46406e-15
Birinapant-LAMA84	RBM8A	0.997	0.998	0.139496	2.35624e-19	5.80907e-15
Birinapant-LAMA84	HINT1	1	1	0.143544	4.06632e-19	1.00251e-14
Birinapant-LAMA84	RUVBL1	0.945	0.935	0.21485	8.67394e-19	2.13847e-14
Birinapant-LAMA84	COL9A2	0.114	0.05	0.961943	2.11523e-18	5.21488e-14
Birinapant-LAMA84	RSAD2	0.161	0.278	-1.13236	2.57779e-18	6.35527e-14
Birinapant-LAMA84	HSP90AB1	1	1	0.151337	2.79476e-18	6.89019e-14
Birinapant-LAMA84	FOS	0.552	0.653	-0.531682	3.19135e-18	7.86795e-14
Birinapant-LAMA84	SELENOH	1	0.998	0.139378	3.51507e-18	8.66606e-14
Birinapant-LAMA84	CALR	0.995	0.995	0.220183	3.52004e-18	8.6783e-14
Birinapant-LAMA84	LUCAT1	0.062	0.156	-2.31668	4.42732e-18	1.09151e-13
Birinapant-LAMA84	PPP1R15A	0.772	0.835	-0.380183	5.0639e-18	1.24845e-13
Birinapant-LAMA84	IRF9	0.272	0.402	-0.623412	5.1199e-18	1.26226e-13
Birinapant-LAMA84	KLF2	0.011	0.081	-2.64714	1.10273e-17	2.71866e-13
Birinapant-LAMA84	RBX1	1	0.999	0.136632	1.13156e-17	2.78976e-13
Birinapant-LAMA84	CSTB	0.997	0.997	-0.237431	1.53559e-17	3.78584e-13
Birinapant-LAMA84	CYP1B1	0.18	0.297	-0.989117	1.59225e-17	3.92553e-13
Birinapant-LAMA84	MRTO4	0.928	0.925	0.226094	1.69611e-17	4.18158e-13
Birinapant-LAMA84	PDCD4	0.951	0.917	0.281457	1.75506e-17	4.32693e-13
Birinapant-LAMA84	TTC14	0.699	0.765	-0.444391	2.3191e-17	5.71752e-13
Birinapant-LAMA84	AKR1C1	0.446	0.562	-1.2633	3.59651e-17	8.86685e-13
Birinapant-LAMA84	RPS19BP1	0.984	0.987	0.177325	4.18376e-17	1.03146e-12
Birinapant-LAMA84	IL2RG	0.753	0.7	0.484276	4.79832e-17	1.18298e-12
Birinapant-LAMA84	TUBB4B	0.998	0.998	0.20523	4.91565e-17	1.2119e-12
Birinapant-LAMA84	GYPC	0.978	0.97	0.211366	9.47303e-17	2.33548e-12
Birinapant-LAMA84	PTTG1	0.913	0.908	0.329549	9.54795e-17	2.35395e-12
Birinapant-LAMA84	RHOA	1	0.998	-0.171081	1.10566e-16	2.72589e-12
Birinapant-LAMA84	SNHG6	1	1	-0.139719	1.12127e-16	2.76438e-12
Birinapant-LAMA84	PTGES3	0.997	1	0.121321	1.15329e-16	2.84332e-12
Birinapant-LAMA84	NSA2	0.999	1	-0.10981	1.17019e-16	2.88498e-12
Birinapant-LAMA84	HNRNPAB	0.972	0.976	0.214346	1.32189e-16	3.25898e-12
Birinapant-LAMA84	PHPT1	0.995	0.995	0.140184	1.66449e-16	4.10362e-12
Birinapant-LAMA84	EIF3E	1	1	-0.103756	1.74308e-16	4.29739e-12
Birinapant-LAMA84	HNRNPR	0.972	0.972	0.204275	1.94222e-16	4.78834e-12
Birinapant-LAMA84	HMGN2	0.99	0.992	0.207998	2.26109e-16	5.57448e-12
Birinapant-LAMA84	UQCC2	0.978	0.976	0.178315	3.25546e-16	8.02602e-12
Birinapant-LAMA84	ZFAS1	0.999	1	-0.248656	3.41017e-16	8.40742e-12
Birinapant-LAMA84	PHLDA1	0.284	0.419	-0.447569	4.63685e-16	1.14317e-11
Birinapant-LAMA84	TPSG1	0.218	0.132	0.734371	5.69362e-16	1.40371e-11
Birinapant-LAMA84	H3F3B	1	1	0.13154	6.78709e-16	1.67329e-11
Birinapant-LAMA84	HNRNPC	0.999	0.999	0.17726	1.01537e-15	2.50329e-11
Birinapant-LAMA84	NDUFB7	0.995	0.997	0.122761	1.4707e-15	3.62586e-11
Birinapant-LAMA84	JTB	0.996	0.993	0.142674	1.50488e-15	3.71012e-11
Birinapant-LAMA84	NDUFS6	0.999	0.998	0.12733	1.67396e-15	4.12697e-11
Birinapant-LAMA84	FABP5	0.908	0.905	0.296203	1.80436e-15	4.44848e-11
Birinapant-LAMA84	SFPQ	0.978	0.981	0.232651	2.29396e-15	5.65552e-11
Birinapant-LAMA84	GTF3A	0.99	0.991	0.165159	2.46552e-15	6.07849e-11
Birinapant-LAMA84	LINC00863	0.533	0.437	0.520138	3.05694e-15	7.53658e-11
Birinapant-LAMA84	NMU	0.937	0.887	0.309048	3.3752e-15	8.32121e-11
Birinapant-LAMA84	EIF4A1	1	1	0.110794	3.69975e-15	9.12137e-11
Birinapant-LAMA84	MRPS15	0.977	0.978	0.159993	3.96463e-15	9.77439e-11
Birinapant-LAMA84	PPP1R14B	0.994	0.996	0.157039	4.30814e-15	1.06213e-10
Birinapant-LAMA84	JPT1	0.997	0.998	0.170104	4.67885e-15	1.15352e-10
Birinapant-LAMA84	CHPT1	0.946	0.918	0.213801	4.72153e-15	1.16405e-10
Birinapant-LAMA84	SRRM2	0.993	0.992	0.161142	4.73942e-15	1.16846e-10
Birinapant-LAMA84	SYNCRIP	0.967	0.971	0.224989	4.83744e-15	1.19262e-10
Birinapant-LAMA84	FTH1	1	1	-0.199642	4.88792e-15	1.20507e-10
Birinapant-LAMA84	MRPL21	0.995	0.993	0.150374	5.16682e-15	1.27383e-10
Birinapant-LAMA84	DTYMK	0.855	0.831	0.243482	5.31692e-15	1.31083e-10
Birinapant-LAMA84	NCL	0.986	0.992	0.263438	5.58491e-15	1.3769e-10
Birinapant-LAMA84	HMGB1	1	0.999	0.204958	6.20412e-15	1.52956e-10
Birinapant-LAMA84	S100A11	0.99	0.992	-0.425807	6.87591e-15	1.69519e-10
Birinapant-LAMA84	HNRNPDL	0.995	0.988	0.16927	6.94073e-15	1.71117e-10
Birinapant-LAMA84	HES6	0.8	0.755	0.404731	8.07007e-15	1.98959e-10
Birinapant-LAMA84	MRPL20	0.996	0.991	0.151859	9.16188e-15	2.25877e-10
Birinapant-LAMA84	GLRX5	0.978	0.982	0.171907	1.20698e-14	2.97569e-10
Birinapant-LAMA84	NME4	0.922	0.913	0.226561	1.30671e-14	3.22155e-10
Birinapant-LAMA84	MYL12B	1	1	-0.209867	1.42735e-14	3.519e-10
Birinapant-LAMA84	MRPL12	0.962	0.96	0.186668	1.49577e-14	3.68766e-10
Birinapant-LAMA84	MRPL18	0.993	0.993	0.140685	1.50756e-14	3.71674e-10
Birinapant-LAMA84	DLGAP5	0.653	0.572	0.440216	1.5885e-14	3.9163e-10
Birinapant-LAMA84	LTV1	0.941	0.941	0.217432	1.75436e-14	4.3252e-10
Birinapant-LAMA84	CLNS1A	0.992	0.987	0.157907	1.99825e-14	4.92648e-10
Birinapant-LAMA84	CD69	0.469	0.579	-0.429338	2.1416e-14	5.27991e-10
Birinapant-LAMA84	NUTM2A-AS1	0.859	0.836	0.240099	2.20679e-14	5.44063e-10
Birinapant-LAMA84	HDGF	0.96	0.961	0.188871	2.97463e-14	7.33364e-10
Birinapant-LAMA84	XRCC6	0.99	0.992	0.152756	3.16645e-14	7.80656e-10
Birinapant-LAMA84	AC020916.1	0.47	0.569	-0.51665	3.18234e-14	7.84573e-10
Birinapant-LAMA84	VCP	0.969	0.955	0.169789	3.75616e-14	9.26044e-10
Birinapant-LAMA84	DNAJC19	0.984	0.983	0.15569	3.93997e-14	9.71361e-10
Birinapant-LAMA84	H2AFZ	0.995	0.998	0.185664	4.67326e-14	1.15215e-09
Birinapant-LAMA84	CTSH	0.981	0.975	0.278653	4.6944e-14	1.15736e-09
Birinapant-LAMA84	SRSF7	0.963	0.968	0.158713	4.90957e-14	1.21041e-09
Birinapant-LAMA84	HNRNPD	0.987	0.987	0.185424	5.25348e-14	1.29519e-09
Birinapant-LAMA84	CCT6A	0.977	0.986	0.155041	5.33901e-14	1.31628e-09
Birinapant-LAMA84	PSMD7	0.999	0.996	0.128116	5.54452e-14	1.36694e-09
Birinapant-LAMA84	DDX46	0.979	0.98	0.151707	6.23524e-14	1.53724e-09
Birinapant-LAMA84	TIMM13	0.976	0.984	0.175113	6.78408e-14	1.67255e-09
Birinapant-LAMA84	METTL5	0.969	0.968	0.159215	6.81569e-14	1.68034e-09
Birinapant-LAMA84	LYL1	0.987	0.987	0.149927	7.56656e-14	1.86546e-09
Birinapant-LAMA84	HSPE1	0.985	0.994	0.169253	9.00352e-14	2.21973e-09
Birinapant-LAMA84	MAD2L1	0.831	0.815	0.255893	9.24976e-14	2.28044e-09
Birinapant-LAMA84	CCNB1	0.804	0.772	0.427057	1.00328e-13	2.47349e-09
Birinapant-LAMA84	C17orf49	0.94	0.931	0.193002	1.02429e-13	2.52527e-09
Birinapant-LAMA84	ILF2	0.988	0.982	0.168885	1.03428e-13	2.54993e-09
Birinapant-LAMA84	CCT3	0.993	0.997	0.128155	1.13041e-13	2.78692e-09
Birinapant-LAMA84	CWC15	0.995	0.996	0.125638	1.16382e-13	2.86929e-09
Birinapant-LAMA84	GBP1	0.087	0.17	-2.1392	1.20547e-13	2.97196e-09
Birinapant-LAMA84	RHOB	0.14	0.239	-0.771943	1.24607e-13	3.07206e-09
Birinapant-LAMA84	IL27RA	0.553	0.463	0.522833	1.44476e-13	3.56192e-09
Birinapant-LAMA84	PSMD1	0.951	0.951	0.197808	1.55779e-13	3.84057e-09
Birinapant-LAMA84	TOMM6	1	1	0.10648	1.6108e-13	3.97127e-09
Birinapant-LAMA84	RABL6	0.909	0.907	0.223713	1.66785e-13	4.11193e-09
Birinapant-LAMA84	REX1BD	0.959	0.961	0.170446	1.70042e-13	4.19222e-09
Birinapant-LAMA84	TOMM40	0.942	0.948	0.192666	2.23475e-13	5.50955e-09
Birinapant-LAMA84	JARID2	0.895	0.865	0.223297	2.33781e-13	5.76363e-09
Birinapant-LAMA84	TMEM14B	0.999	0.997	0.118463	2.9191e-13	7.19675e-09
Birinapant-LAMA84	MRPL13	0.984	0.983	0.149695	3.02068e-13	7.44718e-09
Birinapant-LAMA84	ATF3	0.149	0.243	-0.560657	3.03944e-13	7.49343e-09
Birinapant-LAMA84	MRPL40	0.984	0.989	0.141646	3.15033e-13	7.76683e-09
Birinapant-LAMA84	CENPF	0.777	0.725	0.415198	3.59241e-13	8.85673e-09
Birinapant-LAMA84	HNRNPK	0.999	0.998	0.125174	3.75809e-13	9.2652e-09
Birinapant-LAMA84	SNHG32	0.96	0.971	-0.252156	3.85081e-13	9.49378e-09
Birinapant-LAMA84	GADD45GIP1	0.996	0.997	0.112801	5.11017e-13	1.25986e-08
Birinapant-LAMA84	KLF1	0.922	0.892	0.220702	6.67269e-13	1.64508e-08
Birinapant-LAMA84	AK8	0.056	0.021	1.20893	6.82456e-13	1.68253e-08
Birinapant-LAMA84	CDC20	0.623	0.54	0.426377	6.9323e-13	1.70909e-08
Birinapant-LAMA84	CSNK2B	0.998	0.998	-0.124974	6.97108e-13	1.71865e-08
Birinapant-LAMA84	SUMO1	0.992	0.983	0.156718	7.88563e-13	1.94412e-08
Birinapant-LAMA84	G3BP1	0.961	0.966	0.188098	8.05716e-13	1.98641e-08
Birinapant-LAMA84	BIRC5	0.766	0.709	0.305879	8.73749e-13	2.15414e-08
Birinapant-LAMA84	LYAR	0.906	0.897	0.238344	9.80539e-13	2.41742e-08
Birinapant-LAMA84	TRPM4	0.711	0.782	-0.292777	1.15135e-12	2.83854e-08
Birinapant-LAMA84	AC044849.1	0.142	0.242	-0.48847	1.19192e-12	2.93856e-08
Birinapant-LAMA84	DLC1	0.722	0.675	0.424775	1.23382e-12	3.04186e-08
Birinapant-LAMA84	HSPD1	0.988	0.993	0.1796	1.28583e-12	3.17009e-08
Birinapant-LAMA84	CAMLG	0.961	0.969	-0.214043	1.30138e-12	3.20842e-08
Birinapant-LAMA84	MRPL57	0.991	0.991	0.13499	1.36198e-12	3.35782e-08
Birinapant-LAMA84	HPD	0.003	0.049	-3.23616	1.44448e-12	3.56122e-08
Birinapant-LAMA84	EIF4EBP1	0.916	0.919	0.182117	1.46231e-12	3.60517e-08
Birinapant-LAMA84	XRCC5	0.99	0.99	0.142336	1.49056e-12	3.67483e-08
Birinapant-LAMA84	TRAF3	0.468	0.383	0.486579	1.53564e-12	3.78597e-08
Birinapant-LAMA84	RNASEK	1	0.998	0.121398	1.64771e-12	4.06226e-08
Birinapant-LAMA84	IMP3	0.939	0.938	0.177393	1.74059e-12	4.29124e-08
Birinapant-LAMA84	CHD4	0.95	0.958	0.206113	1.74858e-12	4.31094e-08
Birinapant-LAMA84	CENPW	0.854	0.843	0.215235	1.81322e-12	4.47031e-08
Birinapant-LAMA84	SARNP	0.968	0.96	0.194592	1.84267e-12	4.54292e-08
Birinapant-LAMA84	LSM4	0.964	0.97	0.163393	2.05412e-12	5.06422e-08
Birinapant-LAMA84	TRIM29	0.489	0.409	0.604491	2.26026e-12	5.57244e-08
Birinapant-LAMA84	HNRNPA2B1	0.999	0.999	0.142624	2.43733e-12	6.00898e-08
Birinapant-LAMA84	PABPC1	1	1	-0.130619	2.5807e-12	6.36245e-08
Birinapant-LAMA84	TMEM14C	0.997	0.993	0.129688	2.60803e-12	6.42983e-08
Birinapant-LAMA84	TUBA1A	0.798	0.848	-0.33617	2.81081e-12	6.92978e-08
Birinapant-LAMA84	CCNA2	0.751	0.686	0.31074	2.90022e-12	7.15019e-08
Birinapant-LAMA84	IER3	0.643	0.735	-0.416052	2.94124e-12	7.25133e-08
Birinapant-LAMA84	DGAT2	0.33	0.248	0.665408	2.99331e-12	7.37971e-08
Birinapant-LAMA84	SET	0.993	0.994	0.164303	3.06788e-12	7.56356e-08
Birinapant-LAMA84	SMIM26	0.992	0.994	-0.17009	3.18436e-12	7.85072e-08
Birinapant-LAMA84	MCL1	0.825	0.875	-0.327634	3.50168e-12	8.63304e-08
Birinapant-LAMA84	H2AFX	0.939	0.909	0.198949	3.58075e-12	8.82799e-08
Birinapant-LAMA84	ZYX	0.4	0.498	-0.491935	4.09493e-12	1.00956e-07
Birinapant-LAMA84	CD70	0.49	0.404	0.147091	4.46034e-12	1.09965e-07
Birinapant-LAMA84	CCNB2	0.733	0.678	0.307665	4.50631e-12	1.11099e-07
Birinapant-LAMA84	MRPL51	0.995	0.997	0.102532	4.65362e-12	1.1473e-07
Birinapant-LAMA84	DCUN1D5	0.965	0.974	0.168984	4.6836e-12	1.15469e-07
Birinapant-LAMA84	PSMA7	0.999	1	0.100296	5.09956e-12	1.25725e-07
Birinapant-LAMA84	SNRPC	0.997	0.997	0.114861	5.19639e-12	1.28112e-07
Birinapant-LAMA84	KLHDC3	0.905	0.894	0.190166	5.51134e-12	1.35876e-07
Birinapant-LAMA84	SSNA1	0.988	0.989	0.13527	5.88567e-12	1.45105e-07
Birinapant-LAMA84	METTL26	0.984	0.982	0.138759	6.11842e-12	1.50843e-07
Birinapant-LAMA84	SLC16A9	0.22	0.145	0.747361	6.33069e-12	1.56077e-07
Birinapant-LAMA84	MRPS26	0.919	0.915	0.201518	6.47666e-12	1.59676e-07
Birinapant-LAMA84	ANAPC5	0.944	0.928	0.174038	6.5874e-12	1.62406e-07
Birinapant-LAMA84	PSMC5	0.997	0.995	0.128298	7.13703e-12	1.75956e-07
Birinapant-LAMA84	KCNN4	0.691	0.619	0.332648	7.68482e-12	1.89461e-07
Birinapant-LAMA84	ID1	0.92	0.901	0.266234	8.11634e-12	2.001e-07
Birinapant-LAMA84	SAMSN1	0.95	0.965	-0.468749	8.42148e-12	2.07623e-07
Birinapant-LAMA84	AP1S2	0.961	0.972	-0.420867	8.54542e-12	2.10679e-07
Birinapant-LAMA84	MRPL4	0.946	0.943	0.169964	8.59892e-12	2.11998e-07
Birinapant-LAMA84	SPTAN1	0.196	0.287	-0.779699	8.7664e-12	2.16127e-07
Birinapant-LAMA84	STRAP	0.971	0.971	0.150333	8.99182e-12	2.21684e-07
Birinapant-LAMA84	TNFAIP8	0.528	0.626	-0.486745	9.87753e-12	2.43521e-07
Birinapant-LAMA84	SKA2	0.852	0.816	0.255613	1.04653e-11	2.58012e-07
Birinapant-LAMA84	TIPARP	0.256	0.356	-0.627144	1.06662e-11	2.62965e-07
Birinapant-LAMA84	ANKRD10	0.821	0.863	-0.452585	1.10782e-11	2.73123e-07
Birinapant-LAMA84	RPL26L1	0.969	0.967	0.153081	1.11185e-11	2.74114e-07
Birinapant-LAMA84	EPB41L2	0.8	0.787	0.318755	1.15085e-11	2.83731e-07
Birinapant-LAMA84	LSM5	0.971	0.969	0.149391	1.1565e-11	2.85123e-07
Birinapant-LAMA84	PTMA	1	1	0.114849	1.15661e-11	2.8515e-07
Birinapant-LAMA84	ADSL	0.958	0.95	0.174544	1.19856e-11	2.95494e-07
Birinapant-LAMA84	MAZ	0.942	0.933	0.163553	1.24669e-11	3.07359e-07
Birinapant-LAMA84	DUSP6	0.575	0.657	-0.760986	1.29877e-11	3.20198e-07
Birinapant-LAMA84	DKC1	0.928	0.923	0.192333	1.48379e-11	3.65813e-07
Birinapant-LAMA84	SEPTIN10	0.261	0.36	-0.548877	1.65073e-11	4.06972e-07
Birinapant-LAMA84	LDB1	0.797	0.776	0.272186	1.68032e-11	4.14267e-07
Birinapant-LAMA84	SERBP1	0.999	0.999	0.126731	1.91438e-11	4.71971e-07
Birinapant-LAMA84	VIM	0.749	0.824	-0.419442	2.16182e-11	5.32974e-07
Birinapant-LAMA84	EIF4A3	0.978	0.976	0.136875	2.23382e-11	5.50725e-07
Birinapant-LAMA84	RNF207	0.038	0.013	1.91473	2.29882e-11	5.66751e-07
Birinapant-LAMA84	RCC2	0.807	0.799	0.264686	2.64087e-11	6.51079e-07
Birinapant-LAMA84	PHLDA2	0.425	0.516	-0.800881	2.72297e-11	6.71322e-07
Birinapant-LAMA84	PSMG1	0.939	0.932	0.171759	2.92053e-11	7.20028e-07
Birinapant-LAMA84	EGR1	0.774	0.837	-0.41726	2.97959e-11	7.34589e-07
Birinapant-LAMA84	RGS10	0.965	0.972	-0.185696	2.99067e-11	7.37321e-07
Birinapant-LAMA84	SPCS1	0.997	0.997	0.101383	3.7004e-11	9.12297e-07
Birinapant-LAMA84	PARP1	0.926	0.93	0.176026	3.79718e-11	9.36156e-07
Birinapant-LAMA84	NFATC2	0.339	0.258	0.584713	4.13453e-11	1.01933e-06
Birinapant-LAMA84	CKB	0.888	0.831	0.191332	4.30085e-11	1.06033e-06
Birinapant-LAMA84	NOLC1	0.885	0.882	0.23504	4.48176e-11	1.10493e-06
Birinapant-LAMA84	HLA-E	0.919	0.928	-0.602478	4.58607e-11	1.13065e-06
Birinapant-LAMA84	CSRNP1	0.191	0.282	-0.667522	5.14513e-11	1.26848e-06
Birinapant-LAMA84	HBS1L	0.941	0.932	0.179178	5.15444e-11	1.27077e-06
Birinapant-LAMA84	MKI67	0.715	0.654	0.357241	5.36953e-11	1.3238e-06
Birinapant-LAMA84	UBALD2	0.752	0.691	0.290515	5.39424e-11	1.3299e-06
Birinapant-LAMA84	HMBS	0.974	0.964	0.167435	5.42114e-11	1.33653e-06
Birinapant-LAMA84	C9orf78	0.908	0.89	0.198816	5.49417e-11	1.35453e-06
Birinapant-LAMA84	GPAT3	0.223	0.311	-0.841715	5.58075e-11	1.37588e-06
Birinapant-LAMA84	SPTBN2	0.397	0.312	0.480371	5.80394e-11	1.4309e-06
Birinapant-LAMA84	HMGB3	0.835	0.785	0.271136	5.99317e-11	1.47756e-06
Birinapant-LAMA84	BCLAF1	0.956	0.939	0.207254	6.0757e-11	1.4979e-06
Birinapant-LAMA84	SMAP2	0.908	0.908	0.187261	6.59692e-11	1.6264e-06
Birinapant-LAMA84	TFRC	0.951	0.949	0.238009	6.63939e-11	1.63687e-06
Birinapant-LAMA84	EIF4A2	0.998	0.998	-0.143483	6.74842e-11	1.66376e-06
Birinapant-LAMA84	CD37	0.81	0.854	-0.307795	6.93137e-11	1.70886e-06
Birinapant-LAMA84	SIVA1	0.926	0.922	0.195392	7.14816e-11	1.76231e-06
Birinapant-LAMA84	CKS1B	0.893	0.879	0.21237	7.20472e-11	1.77625e-06
Birinapant-LAMA84	FUT8	0.702	0.643	0.339387	7.22388e-11	1.78097e-06
Birinapant-LAMA84	EIF2A	0.979	0.98	-0.167386	7.7411e-11	1.90849e-06
Birinapant-LAMA84	SNRPD1	0.983	0.987	0.120057	7.86391e-11	1.93877e-06
Birinapant-LAMA84	NKG7	0.325	0.422	-0.559674	8.08796e-11	1.99401e-06
Birinapant-LAMA84	NEU1	0.551	0.633	-0.391826	8.50423e-11	2.09663e-06
Birinapant-LAMA84	CAP1	0.981	0.986	-0.255621	8.61645e-11	2.1243e-06
Birinapant-LAMA84	SRPK1	0.95	0.946	0.157542	8.71828e-11	2.14941e-06
Birinapant-LAMA84	S100A4	0.987	0.985	0.133742	1.02088e-10	2.51687e-06
Birinapant-LAMA84	MYC	0.954	0.945	0.203645	1.04103e-10	2.56655e-06
Birinapant-LAMA84	HDDC2	0.982	0.972	0.147613	1.05559e-10	2.60245e-06
Birinapant-LAMA84	GDF15	0.087	0.161	-1.08789	1.1332e-10	2.79379e-06
Birinapant-LAMA84	NOP56	0.969	0.972	0.140794	1.2093e-10	2.9814e-06
Birinapant-LAMA84	SNHG29	0.999	1	-0.122033	1.38143e-10	3.40578e-06
Birinapant-LAMA84	DSTN	0.981	0.989	-0.183317	1.42937e-10	3.52396e-06
Birinapant-LAMA84	GPATCH4	0.9	0.904	0.184703	1.62862e-10	4.01519e-06
Birinapant-LAMA84	CCDC167	0.848	0.854	0.227488	1.63383e-10	4.02804e-06
Birinapant-LAMA84	ANKRD12	0.944	0.955	-0.290989	1.68151e-10	4.1456e-06
Birinapant-LAMA84	SRSF2	0.983	0.989	0.12197	1.70483e-10	4.20308e-06
Birinapant-LAMA84	VAT1	0.58	0.657	-0.511447	1.73238e-10	4.271e-06
Birinapant-LAMA84	MRPL36	0.965	0.967	0.142868	1.77786e-10	4.38314e-06
Birinapant-LAMA84	AC023157.3	0.114	0.191	-0.699937	1.8287e-10	4.50848e-06
Birinapant-LAMA84	TCP1	0.995	0.998	0.118834	2.04922e-10	5.05213e-06
Birinapant-LAMA84	SRM	0.959	0.949	0.167749	2.07742e-10	5.12166e-06
Birinapant-LAMA84	SSRP1	0.943	0.939	0.175749	2.21071e-10	5.45028e-06
Birinapant-LAMA84	ZFP36L2	0.887	0.858	0.245275	2.26173e-10	5.57608e-06
Birinapant-LAMA84	HMMR	0.687	0.637	0.343921	2.61449e-10	6.44577e-06
Birinapant-LAMA84	PDLIM7	0.652	0.727	-0.313598	2.68649e-10	6.62327e-06
Birinapant-LAMA84	YDJC	0.967	0.96	0.152621	2.71793e-10	6.70077e-06
Birinapant-LAMA84	LBR	0.918	0.913	0.238832	2.96516e-10	7.3103e-06
Birinapant-LAMA84	LRRC61	0.449	0.371	0.475308	3.23805e-10	7.9831e-06
Birinapant-LAMA84	TNFRSF1A	0.568	0.647	-0.344759	3.81121e-10	9.39616e-06
Birinapant-LAMA84	PSMD3	0.973	0.969	0.139877	4.06651e-10	1.00256e-05
Birinapant-LAMA84	NUDC	0.993	0.994	0.115061	4.21252e-10	1.03856e-05
Birinapant-LAMA84	NARF	0.973	0.956	0.165853	4.28328e-10	1.056e-05
Birinapant-LAMA84	H1FX	0.927	0.895	0.229975	4.37375e-10	1.0783e-05
Birinapant-LAMA84	FXN	0.752	0.712	0.25361	4.50592e-10	1.11089e-05
Birinapant-LAMA84	MRPS7	0.978	0.981	0.124243	4.59309e-10	1.13238e-05
Birinapant-LAMA84	MIS18A	0.816	0.778	0.223929	4.70002e-10	1.15874e-05
Birinapant-LAMA84	ICAM4	0.821	0.755	0.217727	4.79786e-10	1.18287e-05
Birinapant-LAMA84	XPO1	0.885	0.876	0.211011	4.89077e-10	1.20577e-05
Birinapant-LAMA84	TOMM22	0.986	0.98	0.149334	4.95879e-10	1.22254e-05
Birinapant-LAMA84	MT-ND5	0.998	0.998	0.130893	4.96148e-10	1.2232e-05
Birinapant-LAMA84	MRPL54	0.991	0.986	0.126537	5.23556e-10	1.29077e-05
Birinapant-LAMA84	RANGAP1	0.717	0.672	0.296987	5.375e-10	1.32515e-05
Birinapant-LAMA84	POLR2I	0.979	0.98	0.122613	5.60055e-10	1.38076e-05
Birinapant-LAMA84	NUDT14	0.371	0.461	-0.45243	5.69383e-10	1.40376e-05
Birinapant-LAMA84	UBAC1	0.976	0.977	0.160725	5.8754e-10	1.44852e-05
Birinapant-LAMA84	CHD1	0.906	0.875	0.174235	5.91527e-10	1.45835e-05
Birinapant-LAMA84	HSPB1	0.926	0.944	-0.189122	6.09309e-10	1.50219e-05
Birinapant-LAMA84	C1QBP	0.986	0.992	0.124807	6.34328e-10	1.56387e-05
Birinapant-LAMA84	RSL1D1	0.993	0.991	0.131062	6.8666e-10	1.69289e-05
Birinapant-LAMA84	ANK1	0.952	0.94	0.159016	7.27478e-10	1.79352e-05
Birinapant-LAMA84	LRR1	0.765	0.721	0.236778	7.4076e-10	1.82627e-05
Birinapant-LAMA84	NASP	0.957	0.947	0.153662	7.61339e-10	1.877e-05
Birinapant-LAMA84	ATP5IF1	0.997	0.999	0.103687	7.73096e-10	1.90599e-05
Birinapant-LAMA84	BRI3	0.836	0.869	-0.289405	8.01825e-10	1.97682e-05
Birinapant-LAMA84	MRPL11	0.972	0.974	0.141726	8.36326e-10	2.06188e-05
Birinapant-LAMA84	TUBA1B	0.999	0.999	0.137318	8.72958e-10	2.15219e-05
Birinapant-LAMA84	RELB	0.416	0.329	0.334727	9.01805e-10	2.22331e-05
Birinapant-LAMA84	GCSH	0.913	0.911	0.177839	9.1309e-10	2.25113e-05
Birinapant-LAMA84	YARS	0.874	0.848	0.189878	9.22133e-10	2.27343e-05
Birinapant-LAMA84	TMEM223	0.926	0.908	0.179416	9.23544e-10	2.27691e-05
Birinapant-LAMA84	TOMM5	0.977	0.976	0.136354	9.27409e-10	2.28643e-05
Birinapant-LAMA84	CR1L	0.496	0.419	0.419834	9.49893e-10	2.34187e-05
Birinapant-LAMA84	CKS2	0.958	0.952	0.213462	9.6625e-10	2.38219e-05
Birinapant-LAMA84	TPST2	0.903	0.892	0.241639	9.76863e-10	2.40836e-05
Birinapant-LAMA84	CYC1	0.996	0.996	0.112642	9.95252e-10	2.4537e-05
Birinapant-LAMA84	ZNRD2	0.962	0.968	0.164524	1.03561e-09	2.5532e-05
Birinapant-LAMA84	PRMT1	0.99	0.992	0.11937	1.04957e-09	2.58761e-05
Birinapant-LAMA84	CBX4	0.75	0.698	0.254866	1.10327e-09	2.72001e-05
Birinapant-LAMA84	MFSD1	0.58	0.653	-0.337694	1.17363e-09	2.89347e-05
Birinapant-LAMA84	G3BP2	0.914	0.905	0.176452	1.17856e-09	2.90563e-05
Birinapant-LAMA84	KNL1	0.638	0.582	0.350347	1.22405e-09	3.01776e-05
Birinapant-LAMA84	TRIAP1	0.891	0.883	0.180676	1.23309e-09	3.04006e-05
Birinapant-LAMA84	HNRNPH1	0.952	0.95	0.196038	1.27584e-09	3.14545e-05
Birinapant-LAMA84	SRP9	0.99	0.99	0.112785	1.30319e-09	3.21288e-05
Birinapant-LAMA84	ISOC2	0.927	0.938	0.180189	1.36793e-09	3.37249e-05
Birinapant-LAMA84	SLC12A8	0.01	0.049	-1.41101	1.38195e-09	3.40705e-05
Birinapant-LAMA84	ZNF326	0.867	0.828	0.19427	1.39768e-09	3.44583e-05
Birinapant-LAMA84	LMNA	0.981	0.989	-0.252077	1.40589e-09	3.46609e-05
Birinapant-LAMA84	NT5DC2	0.801	0.773	0.212281	1.45239e-09	3.58072e-05
Birinapant-LAMA84	NCAPD2	0.7	0.661	0.30492	1.49032e-09	3.67424e-05
Birinapant-LAMA84	SNRPA1	0.932	0.939	0.192118	1.52327e-09	3.75548e-05
Birinapant-LAMA84	DDIT3	0.418	0.506	-0.482983	1.53615e-09	3.78724e-05
Birinapant-LAMA84	BHLHE40	0.197	0.281	-0.426215	1.54355e-09	3.80548e-05
Birinapant-LAMA84	PSMD12	0.972	0.977	0.136743	1.57302e-09	3.87811e-05
Birinapant-LAMA84	CTSS	0.479	0.575	-0.481492	1.66265e-09	4.09911e-05
Birinapant-LAMA84	DAZAP1	0.907	0.89	0.191703	1.68064e-09	4.14345e-05
Birinapant-LAMA84	KLF10	0.232	0.32	-0.582667	1.68757e-09	4.16054e-05
Birinapant-LAMA84	CENPX	0.971	0.98	0.125312	1.74937e-09	4.31289e-05
Birinapant-LAMA84	SAPCD2	0.551	0.491	0.428173	1.78659e-09	4.40466e-05
Birinapant-LAMA84	EXOSC7	0.856	0.84	0.188374	1.80739e-09	4.45595e-05
Birinapant-LAMA84	WHRN	0.196	0.132	0.712303	1.82869e-09	4.50844e-05
Birinapant-LAMA84	KDM1A	0.842	0.819	0.221149	1.83304e-09	4.51917e-05
Birinapant-LAMA84	PTHLH	0.041	0.094	-1.57977	1.83609e-09	4.52669e-05
Birinapant-LAMA84	MINPP1	0.881	0.861	0.208448	1.87639e-09	4.62606e-05
Birinapant-LAMA84	SRSF3	0.984	0.989	0.112042	1.88033e-09	4.63576e-05
Birinapant-LAMA84	CCDC86	0.772	0.748	0.25352	1.9869e-09	4.89851e-05
Birinapant-LAMA84	UQCC3	0.917	0.905	0.1917	2.03851e-09	5.02574e-05
Birinapant-LAMA84	RPL22L1	0.985	0.983	0.141397	2.0598e-09	5.07823e-05
Birinapant-LAMA84	COMMD6	1	0.999	-0.120191	2.12891e-09	5.24861e-05
Birinapant-LAMA84	LBH	0.186	0.267	-0.506641	2.17898e-09	5.37205e-05
Birinapant-LAMA84	DDIT4	0.725	0.793	-0.154299	2.1865e-09	5.39061e-05
Birinapant-LAMA84	PDCD2	0.993	0.991	0.120848	2.21984e-09	5.47279e-05
Birinapant-LAMA84	PSMC4	0.973	0.973	0.158195	2.27387e-09	5.60599e-05
Birinapant-LAMA84	TXNL4A	0.961	0.96	0.14003	2.27605e-09	5.61137e-05
Birinapant-LAMA84	TMPO	0.882	0.861	0.213139	2.28388e-09	5.63067e-05
Birinapant-LAMA84	LY96	0.356	0.45	-0.377356	2.38061e-09	5.86915e-05
Birinapant-LAMA84	ECI2	0.973	0.961	0.11911	2.48198e-09	6.11907e-05
Birinapant-LAMA84	NTHL1	0.784	0.733	0.246847	2.53204e-09	6.2425e-05
Birinapant-LAMA84	BID	0.95	0.943	0.147977	2.54602e-09	6.27697e-05
Birinapant-LAMA84	SURF2	0.9	0.889	0.166317	2.64786e-09	6.52802e-05
Birinapant-LAMA84	TXN	1	1	-0.341171	2.66411e-09	6.5681e-05
Birinapant-LAMA84	GLIPR1	0.177	0.248	-1.48215	2.82467e-09	6.96395e-05
Birinapant-LAMA84	AASDHPPT	0.935	0.938	0.168811	2.85444e-09	7.03733e-05
Birinapant-LAMA84	PPID	0.878	0.872	0.169904	2.9069e-09	7.16668e-05
Birinapant-LAMA84	FAM136A	0.807	0.801	0.234981	3.03883e-09	7.49193e-05
Birinapant-LAMA84	NDUFAF3	0.964	0.96	0.142235	3.07338e-09	7.57711e-05
Birinapant-LAMA84	SYNGR2	0.961	0.959	0.13154	3.30389e-09	8.1454e-05
Birinapant-LAMA84	CLPTM1L	0.933	0.923	0.152819	3.47958e-09	8.57856e-05
Birinapant-LAMA84	PBK	0.732	0.673	0.240635	3.48548e-09	8.5931e-05
Birinapant-LAMA84	ZMYND8	0.855	0.839	0.214745	3.49391e-09	8.61389e-05
Birinapant-LAMA84	CHCHD1	0.992	0.989	0.111754	3.66387e-09	9.0329e-05
Birinapant-LAMA84	GSPT1	0.957	0.96	0.161056	3.80186e-09	9.3731e-05
Birinapant-LAMA84	MRPL41	0.997	0.996	0.101558	3.8179e-09	9.41265e-05
Birinapant-LAMA84	RPA3	0.919	0.901	0.172431	3.99631e-09	9.85251e-05
Birinapant-LAMA84	SF3B1	0.954	0.95	0.157746	4.02412e-09	9.92108e-05
Birinapant-LAMA84	TUBB	0.997	0.997	0.129724	4.17247e-09	0.000102868
Birinapant-LAMA84	RNF187	0.818	0.767	0.202621	4.20008e-09	0.000103549
Birinapant-LAMA84	MRPS24	0.968	0.969	0.126759	4.24299e-09	0.000104607
Birinapant-LAMA84	PLP2	0.946	0.965	-0.271244	4.55429e-09	0.000112281
Birinapant-LAMA84	ZNRF1	0.937	0.923	0.160423	4.56477e-09	0.00011254
Birinapant-LAMA84	SNRNP40	0.894	0.89	0.172128	4.59731e-09	0.000113342
Birinapant-LAMA84	ALYREF	0.926	0.933	0.13775	4.63648e-09	0.000114308
Birinapant-LAMA84	KNSTRN	0.706	0.674	0.331844	4.77089e-09	0.000117621
Birinapant-LAMA84	CNBP	0.998	0.997	0.102913	4.85419e-09	0.000119675
Birinapant-LAMA84	MRPL55	0.916	0.918	0.170427	4.86081e-09	0.000119838
Birinapant-LAMA84	POLR2K	0.997	0.993	0.106547	4.98669e-09	0.000122942
Birinapant-LAMA84	H2AFV	0.973	0.98	0.104395	5.22909e-09	0.000128918
Birinapant-LAMA84	ZNF770	0.889	0.883	0.182392	5.42098e-09	0.000133649
Birinapant-LAMA84	PIN1	0.965	0.958	0.141495	5.51112e-09	0.000135871
Birinapant-LAMA84	SH3GLB1	0.924	0.946	-0.282157	5.79421e-09	0.000142851
Birinapant-LAMA84	LMNB1	0.78	0.764	0.274609	6.64697e-09	0.000163874
Birinapant-LAMA84	PDK3	0.48	0.41	0.383363	7.50637e-09	0.000185062
Birinapant-LAMA84	ZNF511	0.921	0.924	0.154969	7.68296e-09	0.000189416
Birinapant-LAMA84	RAD21	0.976	0.981	0.152565	7.97152e-09	0.00019653
Birinapant-LAMA84	MRPS16	0.985	0.979	0.11327	7.97918e-09	0.000196719
Birinapant-LAMA84	MAP3K14	0.125	0.076	0.807897	8.17169e-09	0.000201465
Birinapant-LAMA84	HNRNPU	0.973	0.981	0.180555	8.23953e-09	0.000203137
Birinapant-LAMA84	BTRC	0.473	0.403	0.412939	8.24451e-09	0.00020326
Birinapant-LAMA84	IKZF3	0.504	0.431	0.372163	8.42124e-09	0.000207617
Birinapant-LAMA84	RAB8A	0.897	0.912	0.172267	8.79425e-09	0.000216813
Birinapant-LAMA84	UTP6	0.914	0.904	0.164453	8.79847e-09	0.000216917
Birinapant-LAMA84	RHOH	0.715	0.767	-0.353053	8.88993e-09	0.000219172
Birinapant-LAMA84	UBE2V2	0.971	0.981	0.123717	9.02535e-09	0.000222511
Birinapant-LAMA84	ACADM	0.904	0.891	0.169594	9.13394e-09	0.000225188
Birinapant-LAMA84	TRPV2	0.473	0.563	-0.345651	9.18343e-09	0.000226408
Birinapant-LAMA84	NAE1	0.958	0.966	0.124764	9.19607e-09	0.00022672
Birinapant-LAMA84	CCT4	0.992	0.988	0.104443	9.29499e-09	0.000229159
Birinapant-LAMA84	GNPTG	0.555	0.638	-0.300459	9.40427e-09	0.000231853
Birinapant-LAMA84	CISD3	0.913	0.891	0.168004	9.52999e-09	0.000234952
Birinapant-LAMA84	FCGR2A	0.507	0.578	-0.495131	9.53678e-09	0.00023512
Birinapant-LAMA84	PLXNA1	0.515	0.446	0.361964	1.00306e-08	0.000247296
Birinapant-LAMA84	MT-ATP8	0.957	0.95	-0.159726	1.0184e-08	0.000251076
Birinapant-LAMA84	TNFRSF12A	0.765	0.817	-0.26659	1.02753e-08	0.000253328
Birinapant-LAMA84	HSPA4	0.949	0.954	0.166572	1.03561e-08	0.000255319
Birinapant-LAMA84	FXYD5	0.987	0.992	-0.141894	1.05802e-08	0.000260844
Birinapant-LAMA84	TARS	0.957	0.96	0.134809	1.11005e-08	0.000273672
Birinapant-LAMA84	AKR1C3	0.448	0.52	-0.902165	1.13715e-08	0.000280354
Birinapant-LAMA84	S100A10	0.671	0.73	-0.524489	1.14873e-08	0.000283208
Birinapant-LAMA84	TNIP1	0.815	0.78	0.204833	1.15591e-08	0.000284979
Birinapant-LAMA84	ZMAT2	0.971	0.979	0.118736	1.16127e-08	0.000286301
Birinapant-LAMA84	GTPBP6	0.9	0.902	0.162276	1.2114e-08	0.000298659
Birinapant-LAMA84	PDAP1	0.969	0.965	0.122384	1.23301e-08	0.000303986
Birinapant-LAMA84	DANCR	0.964	0.962	0.168224	1.24809e-08	0.000307703
Birinapant-LAMA84	GPAA1	0.933	0.917	0.161028	1.27181e-08	0.000313553
Birinapant-LAMA84	PSMD11	0.965	0.961	0.130168	1.28657e-08	0.000317192
Birinapant-LAMA84	MAP2K3	0.86	0.837	0.211984	1.3228e-08	0.000326124
Birinapant-LAMA84	NLRC5	0.073	0.131	-0.890163	1.401e-08	0.000345404
Birinapant-LAMA84	PRDX3	0.976	0.98	0.110687	1.41434e-08	0.000348692
Birinapant-LAMA84	ASPM	0.656	0.613	0.372292	1.4715e-08	0.000362783
Birinapant-LAMA84	NDUFB10	0.996	0.994	0.107589	1.47206e-08	0.000362922
Birinapant-LAMA84	TFDP2	0.955	0.943	0.135329	1.49485e-08	0.00036854
Birinapant-LAMA84	RRP1B	0.836	0.822	0.222286	1.50559e-08	0.000371188
Birinapant-LAMA84	NME1	0.986	0.986	0.115861	1.55549e-08	0.000383489
Birinapant-LAMA84	PSMB5	0.99	0.986	0.114904	1.59786e-08	0.000393937
Birinapant-LAMA84	SEL1L3	0.335	0.424	-0.367721	1.62195e-08	0.000399875
Birinapant-LAMA84	KRT10	0.984	0.988	0.112559	1.67885e-08	0.000413903
Birinapant-LAMA84	TRIM16L	0.06	0.115	-0.953055	1.7183e-08	0.000423631
Birinapant-LAMA84	NOL11	0.891	0.888	0.183389	1.82508e-08	0.000449955
Birinapant-LAMA84	ASF1A	0.893	0.845	0.155964	1.84608e-08	0.000455133
Birinapant-LAMA84	HNRNPA0	0.979	0.97	0.133778	1.89387e-08	0.000466914
Birinapant-LAMA84	LEPR	0.893	0.876	0.179286	1.92369e-08	0.000474268
Birinapant-LAMA84	GGH	0.789	0.754	0.204633	1.92598e-08	0.000474832
Birinapant-LAMA84	GOT2	0.852	0.846	0.193726	1.94923e-08	0.000480563
Birinapant-LAMA84	UTP15	0.642	0.602	0.300799	1.96105e-08	0.000483477
Birinapant-LAMA84	LINC00520	0.065	0.12	-1.19426	1.97118e-08	0.000485975
Birinapant-LAMA84	PGP	0.894	0.884	0.157501	2.19864e-08	0.000542052
Birinapant-LAMA84	AC098818.2	0.27	0.202	0.58569	2.23323e-08	0.000550581
Birinapant-LAMA84	IFRD2	0.9	0.893	0.165174	2.29488e-08	0.00056578
Birinapant-LAMA84	TMEM160	0.945	0.948	0.121759	2.34307e-08	0.000577661
Birinapant-LAMA84	PATL1	0.63	0.711	-0.268806	2.36048e-08	0.000581952
Birinapant-LAMA84	CDKN3	0.733	0.685	0.196496	2.38239e-08	0.000587356
Birinapant-LAMA84	IFI27	0.656	0.72	-0.597755	2.38632e-08	0.000588323
Birinapant-LAMA84	HNRNPM	0.984	0.983	0.114112	2.40851e-08	0.000593794
Birinapant-LAMA84	UQCRFS1	0.99	0.989	0.105684	2.54434e-08	0.000627282
Birinapant-LAMA84	NIPBL-DT	0.501	0.438	0.373346	2.57109e-08	0.000633877
Birinapant-LAMA84	MRPL42	0.953	0.944	0.132983	2.5839e-08	0.000637035
Birinapant-LAMA84	ASPH	0.696	0.745	-1.13794	2.6396e-08	0.000650766
Birinapant-LAMA84	HIPK2	0.289	0.376	-0.403611	2.72579e-08	0.000672017
Birinapant-LAMA84	HK1	0.869	0.857	0.160418	2.76045e-08	0.000680561
Birinapant-LAMA84	SRSF1	0.901	0.901	0.161503	2.93097e-08	0.000722601
Birinapant-LAMA84	IGFL2-AS1	0.094	0.155	-0.603497	3.12908e-08	0.000771443
Birinapant-LAMA84	NUDCD2	0.973	0.97	0.122098	3.20339e-08	0.000789765
Birinapant-LAMA84	CD320	0.862	0.842	0.171574	3.25755e-08	0.000803116
Birinapant-LAMA84	LCP2	0.92	0.904	0.173026	3.28695e-08	0.000810365
Birinapant-LAMA84	TPX2	0.768	0.743	0.307982	3.31691e-08	0.000817751
Birinapant-LAMA84	G6PD	0.562	0.627	-0.407936	3.39353e-08	0.00083664
Birinapant-LAMA84	TNNT1	0.479	0.552	-0.443666	3.40308e-08	0.000838996
Birinapant-LAMA84	SNRNP25	0.866	0.871	0.166334	3.50392e-08	0.000863856
Birinapant-LAMA84	PTMS	0.981	0.982	-0.187281	3.75871e-08	0.000926672
Birinapant-LAMA84	GATA2	0.957	0.936	0.130718	3.8307e-08	0.000944421
Birinapant-LAMA84	NOP16	0.893	0.887	0.160588	3.96226e-08	0.000976856
Birinapant-LAMA84	EIF1AX	0.998	0.998	0.106853	4.03813e-08	0.00099556
Birinapant-LAMA84	ZC3H13	0.913	0.912	0.153862	4.0809e-08	0.0010061
Birinapant-LAMA84	CENPS	0.76	0.711	0.210274	4.10035e-08	0.0010109
Birinapant-LAMA84	PPIF	0.919	0.903	0.202105	4.11313e-08	0.00101405
Birinapant-LAMA84	ADAM9	0.361	0.443	-0.430198	4.11537e-08	0.0010146
Birinapant-LAMA84	ABCE1	0.918	0.916	0.165848	4.14188e-08	0.00102114
Birinapant-LAMA84	ABCG2	0.191	0.134	0.722993	4.18612e-08	0.00103205
Birinapant-LAMA84	CCAR1	0.898	0.897	0.182596	4.3444e-08	0.00107107
Birinapant-LAMA84	SPRY1	0.327	0.402	-0.636546	4.36034e-08	0.001075
Birinapant-LAMA84	CASP1	0.019	0.057	-2.35258	4.44379e-08	0.00109557
Birinapant-LAMA84	AHRR	0.02	0.059	-1.08648	4.45936e-08	0.00109941
Birinapant-LAMA84	TGS1	0.918	0.908	0.148123	4.61114e-08	0.00113683
Birinapant-LAMA84	CCNB1IP1	0.786	0.821	-0.327523	4.6525e-08	0.00114703
Birinapant-LAMA84	MAGOHB	0.893	0.893	0.142364	4.76418e-08	0.00117456
Birinapant-LAMA84	GTF3C6	0.993	0.996	0.100273	4.88194e-08	0.00120359
Birinapant-LAMA84	MAT2A	0.894	0.891	0.175411	4.90002e-08	0.00120805
Birinapant-LAMA84	RPL7L1	0.97	0.97	0.146235	5.08247e-08	0.00125303
Birinapant-LAMA84	MRPL3	0.961	0.962	0.133651	5.12497e-08	0.00126351
Birinapant-LAMA84	MRPL58	0.937	0.938	0.138919	5.13987e-08	0.00126718
Birinapant-LAMA84	LAPTM5	0.997	0.999	0.145638	5.16332e-08	0.00127297
Birinapant-LAMA84	POLE3	0.872	0.859	0.184524	5.51746e-08	0.00136028
Birinapant-LAMA84	LYST	0.234	0.311	-0.458543	5.71738e-08	0.00140956
Birinapant-LAMA84	MLC1	0.829	0.804	0.186332	6.04763e-08	0.00149098
Birinapant-LAMA84	P4HA2	0.109	0.17	-0.853397	6.13675e-08	0.00151295
Birinapant-LAMA84	CCDC130	0.459	0.546	-0.24109	6.50029e-08	0.00160258
Birinapant-LAMA84	MRPL22	0.99	0.985	0.105977	6.71192e-08	0.00165476
Birinapant-LAMA84	ARIH2	0.845	0.834	0.174085	6.79101e-08	0.00167426
Birinapant-LAMA84	CAPG	0.165	0.236	-0.726078	7.00039e-08	0.00172588
Birinapant-LAMA84	CCDC85B	0.94	0.923	0.144398	7.20477e-08	0.00177626
Birinapant-LAMA84	TMSB10	1	1	-0.212947	7.25411e-08	0.00178843
Birinapant-LAMA84	RRS1	0.817	0.804	0.214693	7.59449e-08	0.00187235
Birinapant-LAMA84	COA4	0.984	0.987	0.107098	7.66604e-08	0.00188999
Birinapant-LAMA84	SMC4	0.861	0.852	0.172374	7.88013e-08	0.00194277
Birinapant-LAMA84	CCRL2	0.103	0.164	-0.691069	8.33862e-08	0.0020558
Birinapant-LAMA84	RIT1	0.33	0.403	-0.451176	8.3962e-08	0.00207
Birinapant-LAMA84	NDUFV1	0.949	0.946	0.117136	8.48301e-08	0.0020914
Birinapant-LAMA84	PSME3	0.878	0.866	0.168396	8.76665e-08	0.00216133
Birinapant-LAMA84	OCIAD2	0.98	0.974	0.120544	9.04919e-08	0.00223099
Birinapant-LAMA84	AF127936.2	0.275	0.353	-0.482825	9.08431e-08	0.00223965
Birinapant-LAMA84	HSPA9	0.978	0.984	0.112808	9.08721e-08	0.00224036
Birinapant-LAMA84	RAB44	0.326	0.264	0.513788	9.14136e-08	0.00225371
Birinapant-LAMA84	PAXX	0.909	0.901	0.13851	9.15336e-08	0.00225667
Birinapant-LAMA84	TROAP	0.581	0.517	0.290929	9.50044e-08	0.00234224
Birinapant-LAMA84	SRGN	0.985	0.991	-0.441386	9.5646e-08	0.00235806
Birinapant-LAMA84	POP5	0.855	0.842	0.168572	1.03629e-07	0.00255486
Birinapant-LAMA84	DEPDC1B	0.55	0.482	0.32902	1.04668e-07	0.00258048
Birinapant-LAMA84	RBM28	0.748	0.732	0.231889	1.08666e-07	0.00267905
Birinapant-LAMA84	LSM12	0.923	0.924	0.14091	1.10095e-07	0.00271427
Birinapant-LAMA84	TOP2A	0.802	0.769	0.288221	1.15419e-07	0.00284553
Birinapant-LAMA84	TMEM38B	0.585	0.525	0.293333	1.208e-07	0.00297821
Birinapant-LAMA84	SLC19A1	0.592	0.545	0.297258	1.24167e-07	0.00306121
Birinapant-LAMA84	CDK5RAP2	0.536	0.592	-1.34413	1.31867e-07	0.00325104
Birinapant-LAMA84	DEK	0.99	0.993	0.105707	1.32341e-07	0.00326274
Birinapant-LAMA84	TMX2	0.917	0.928	0.139317	1.36259e-07	0.00335933
Birinapant-LAMA84	MXD1	0.4	0.481	-0.399277	1.36479e-07	0.00336475
Birinapant-LAMA84	LOX	0.02	0.056	-2.17521	1.40361e-07	0.00346046
Birinapant-LAMA84	AC093677.2	0.081	0.136	-0.714521	1.40404e-07	0.00346153
Birinapant-LAMA84	GRWD1	0.853	0.827	0.190728	1.43404e-07	0.00353548
Birinapant-LAMA84	BMP2K	0.752	0.723	0.239082	1.44038e-07	0.0035511
Birinapant-LAMA84	COQ3	0.773	0.744	0.204197	1.4648e-07	0.00361132
Birinapant-LAMA84	ZSCAN16-AS1	0.591	0.655	-0.281377	1.47762e-07	0.00364291
Birinapant-LAMA84	MBOAT7	0.836	0.892	-0.208043	1.49596e-07	0.00368813
Birinapant-LAMA84	FTSJ3	0.794	0.769	0.2186	1.51742e-07	0.00374106
Birinapant-LAMA84	RNASEH2B	0.942	0.935	0.131795	1.52442e-07	0.00375831
Birinapant-LAMA84	MFSD10	0.864	0.91	-0.232193	1.53289e-07	0.00377917
Birinapant-LAMA84	STX11	0.216	0.293	-0.452044	1.54509e-07	0.00380926
Birinapant-LAMA84	ATP5MC1	0.995	0.993	0.110925	1.55601e-07	0.00383618
Birinapant-LAMA84	AC093673.1	0.08	0.134	-0.734824	1.55725e-07	0.00383925
Birinapant-LAMA84	ACTL6A	0.889	0.875	0.173531	1.56855e-07	0.00386711
Birinapant-LAMA84	HSPA5	0.951	0.951	0.192157	1.56941e-07	0.00386922
Birinapant-LAMA84	DCAF13	0.974	0.965	0.118206	1.59727e-07	0.00393791
Birinapant-LAMA84	S1PR4	0.772	0.73	0.205614	1.60017e-07	0.00394507
Birinapant-LAMA84	GART	0.928	0.91	0.14948	1.65337e-07	0.00407623
Birinapant-LAMA84	MRM1	0.593	0.537	0.297028	1.68614e-07	0.00415701
Birinapant-LAMA84	IGFBP4	0.68	0.635	0.213606	1.68913e-07	0.00416439
Birinapant-LAMA84	COQ8A	0.675	0.619	0.256911	1.69458e-07	0.00417781
Birinapant-LAMA84	KIT	0.344	0.416	-0.678446	1.70734e-07	0.00420929
Birinapant-LAMA84	PGLYRP4	0.137	0.089	0.609931	1.70884e-07	0.00421298
Birinapant-LAMA84	KIF20A	0.35	0.286	0.487518	1.71444e-07	0.00422678
Birinapant-LAMA84	KCNK1	0.592	0.545	0.352798	1.73402e-07	0.00427505
Birinapant-LAMA84	PITX1	0.944	0.952	0.16431	1.73856e-07	0.00428626
Birinapant-LAMA84	C16orf95	0.527	0.469	0.327659	1.75303e-07	0.00432193
Birinapant-LAMA84	TRAPPC6B	0.5	0.572	-0.381017	1.75998e-07	0.00433906
Birinapant-LAMA84	ZDHHC3	0.727	0.689	0.225753	1.77124e-07	0.0043668
Birinapant-LAMA84	GATA1	0.958	0.935	0.14464	1.7836e-07	0.00439728
Birinapant-LAMA84	ENC1	0.28	0.363	-0.358041	1.82114e-07	0.00448983
Birinapant-LAMA84	FADS1	0.829	0.818	0.25211	1.82672e-07	0.00450359
Birinapant-LAMA84	PSMD14	0.949	0.946	0.125976	1.83065e-07	0.00451329
Birinapant-LAMA84	STMN1	0.959	0.963	0.14639	1.84115e-07	0.00453918
Birinapant-LAMA84	MAK16	0.83	0.822	0.216241	1.88901e-07	0.00465717
Birinapant-LAMA84	ZNRD1	0.918	0.928	0.151481	1.94496e-07	0.00479511
Birinapant-LAMA84	AC100810.1	0.828	0.787	0.231381	1.98768e-07	0.00490044
Birinapant-LAMA84	MARS	0.784	0.752	0.204014	2.0659e-07	0.00509328
Birinapant-LAMA84	RACGAP1	0.539	0.488	0.368535	2.06975e-07	0.00510277
Birinapant-LAMA84	PIH1D1	0.93	0.924	0.132879	2.09002e-07	0.00515274
Birinapant-LAMA84	CASS4	0.102	0.159	-0.658083	2.11485e-07	0.00521395
Birinapant-LAMA84	CBLL1	0.75	0.732	0.244407	2.15078e-07	0.00530253
Birinapant-LAMA84	RBM17	0.943	0.95	0.1131	2.15095e-07	0.00530295
Birinapant-LAMA84	OIP5-AS1	0.902	0.901	0.158129	2.37088e-07	0.00584516
Birinapant-LAMA84	CASP4	0.931	0.932	-0.225426	2.42541e-07	0.0059796
Birinapant-LAMA84	PTGR1	0.015	0.048	-2.1151	2.44344e-07	0.00602407
Birinapant-LAMA84	GAL	0.855	0.856	0.219004	2.53771e-07	0.00625648
Birinapant-LAMA84	FRAT2	0.635	0.583	0.31914	2.6065e-07	0.00642607
Birinapant-LAMA84	KLF7	0.045	0.09	-0.769201	2.69549e-07	0.00664547
Birinapant-LAMA84	ING1	0.592	0.652	-0.24621	2.69741e-07	0.0066502
Birinapant-LAMA84	ATP6V1E1	0.988	0.989	-0.134589	2.73283e-07	0.00673751
Birinapant-LAMA84	STIP1	0.971	0.976	0.107226	2.76454e-07	0.00681569
Birinapant-LAMA84	NDUFA5	0.941	0.942	0.138284	2.81088e-07	0.00692995
Birinapant-LAMA84	ATP6V1F	0.987	0.99	-0.114463	2.83623e-07	0.00699245
Birinapant-LAMA84	PRPF38B	0.881	0.889	0.139432	2.9374e-07	0.00724187
Birinapant-LAMA84	TRIP13	0.691	0.638	0.211926	2.95885e-07	0.00729475
Birinapant-LAMA84	PNO1	0.772	0.748	0.220048	2.97193e-07	0.00732698
Birinapant-LAMA84	GAR1	0.919	0.906	0.137976	2.9987e-07	0.007393
Birinapant-LAMA84	THRAP3	0.952	0.963	0.119652	3.06075e-07	0.00754598
Birinapant-LAMA84	TOM1L1	0.691	0.733	-0.229059	3.0635e-07	0.00755275
Birinapant-LAMA84	RNPS1	0.969	0.97	0.104237	3.06472e-07	0.00755576
Birinapant-LAMA84	CAPN2	0.599	0.667	-0.396969	3.08635e-07	0.00760909
Birinapant-LAMA84	DTD1	0.842	0.819	0.18701	3.09607e-07	0.00763306
Birinapant-LAMA84	KCNH2	0.82	0.793	0.199577	3.10778e-07	0.00766193
Birinapant-LAMA84	TFB2M	0.732	0.707	0.217718	3.29663e-07	0.00812751
Birinapant-LAMA84	NOC2L	0.868	0.865	0.158631	3.34387e-07	0.00824398
Birinapant-LAMA84	ARHGAP22	0.619	0.554	0.260627	3.46324e-07	0.00853827
Birinapant-LAMA84	MRPS9	0.794	0.769	0.217136	3.62239e-07	0.00893065
Birinapant-LAMA84	PLEC	0.748	0.798	-0.278199	3.63883e-07	0.00897118
Birinapant-LAMA84	MYCBP	0.893	0.87	0.152122	3.7321e-07	0.00920111
Birinapant-LAMA84	HPF1	0.891	0.885	0.152577	3.78758e-07	0.00933789
Birinapant-LAMA84	CFAP36	0.888	0.909	-0.151009	3.95985e-07	0.00976261
Birinapant-LAMA84	LSM6	0.941	0.934	0.138594	4.00041e-07	0.00986261
Birinapant-LAMA84	TIMM10	0.964	0.971	0.126482	4.00158e-07	0.0098655
Birinapant-LAMA84	BAG2	0.877	0.866	0.155835	4.05423e-07	0.0099953
Birinapant-LAMA84	GPR183	0.114	0.172	-0.875858	4.10462e-07	0.0101195
Birinapant-LAMA84	KPNA2	0.906	0.895	0.272276	4.16734e-07	0.0102742
Birinapant-LAMA84	WDR18	0.886	0.879	0.16436	4.27698e-07	0.0105445
Birinapant-LAMA84	PFDN2	0.992	0.993	0.114353	4.2854e-07	0.0105652
Birinapant-LAMA84	IL9	0.001	0.023	-4.597	4.29236e-07	0.0105824
Birinapant-LAMA84	TXNRD1	0.901	0.925	-0.7375	4.30845e-07	0.010622
Birinapant-LAMA84	RBBP6	0.89	0.879	0.174967	4.30936e-07	0.0106243
Birinapant-LAMA84	ACSS1	0.171	0.122	0.672952	4.31868e-07	0.0106473
Birinapant-LAMA84	EI24	0.907	0.923	0.143486	4.4202e-07	0.0108976
Birinapant-LAMA84	SERPINE1	0.117	0.18	-0.398303	4.4787e-07	0.0110418
Birinapant-LAMA84	PAICS	0.947	0.944	0.121336	4.51653e-07	0.0111351
Birinapant-LAMA84	SMIM15	0.953	0.933	0.130701	4.76715e-07	0.0117529
Birinapant-LAMA84	SMARCC1	0.9	0.892	0.162327	4.79671e-07	0.0118258
Birinapant-LAMA84	FLAD1	0.74	0.71	0.203432	4.8475e-07	0.011951
Birinapant-LAMA84	SORD	0.848	0.841	0.189624	4.96654e-07	0.0122445
Birinapant-LAMA84	CNRIP1	0.803	0.78	0.196924	5.00355e-07	0.0123358
Birinapant-LAMA84	DDX23	0.816	0.8	0.209446	5.0392e-07	0.0124237
Birinapant-LAMA84	KHK	0.42	0.349	0.319874	5.05044e-07	0.0124514
Birinapant-LAMA84	TOP2B	0.808	0.792	0.2351	5.21194e-07	0.0128495
Birinapant-LAMA84	C1orf174	0.771	0.743	0.189194	5.36835e-07	0.0132351
Birinapant-LAMA84	INCENP	0.429	0.368	0.447458	5.50623e-07	0.0135751
Birinapant-LAMA84	SLC39A3	0.893	0.88	0.143627	5.58875e-07	0.0137785
Birinapant-LAMA84	STX7	0.643	0.71	-0.249354	5.59942e-07	0.0138048
Birinapant-LAMA84	CD52	0.913	0.933	-0.254564	5.60148e-07	0.0138099
Birinapant-LAMA84	LETMD1	0.677	0.74	-0.246074	5.78116e-07	0.0142529
Birinapant-LAMA84	FKBP4	0.912	0.909	0.135244	6.21902e-07	0.0153324
Birinapant-LAMA84	TWISTNB	0.887	0.865	0.170437	6.24219e-07	0.0153895
Birinapant-LAMA84	BCL11A	0.428	0.365	0.337332	6.30261e-07	0.0155385
Birinapant-LAMA84	STAR	0.551	0.491	0.289295	6.366e-07	0.0156947
Birinapant-LAMA84	NIPBL	0.916	0.912	0.13765	6.3805e-07	0.0157305
Birinapant-LAMA84	PAK1IP1	0.908	0.894	0.150819	6.47049e-07	0.0159523
Birinapant-LAMA84	IVD	0.808	0.796	0.178823	6.55643e-07	0.0161642
Birinapant-LAMA84	FXR1	0.977	0.984	-0.113458	6.57903e-07	0.0162199
Birinapant-LAMA84	ATP23	0.721	0.679	0.243025	6.59864e-07	0.0162683
Birinapant-LAMA84	KIF11	0.675	0.636	0.272398	6.64837e-07	0.0163909
Birinapant-LAMA84	ELAVL1	0.925	0.921	0.136475	6.65955e-07	0.0164184
Birinapant-LAMA84	THOC6	0.822	0.795	0.187743	6.68251e-07	0.0164751
Birinapant-LAMA84	ROMO1	0.995	0.996	-0.10765	6.72312e-07	0.0165752
Birinapant-LAMA84	SDCCAG8	0.448	0.516	-0.313961	6.72969e-07	0.0165914
Birinapant-LAMA84	SLIRP	0.996	0.993	0.110608	6.80043e-07	0.0167658
Birinapant-LAMA84	HBA2	0.902	0.868	0.192545	7.06873e-07	0.0174272
Birinapant-LAMA84	AKR1C2	0.19	0.248	-1.59661	7.09434e-07	0.0174904
Birinapant-LAMA84	PSAT1	0.638	0.583	0.212074	7.36857e-07	0.0181665
Birinapant-LAMA84	RCN2	0.901	0.892	0.152797	7.41777e-07	0.0182878
Birinapant-LAMA84	HEXB	0.818	0.852	-0.186039	7.51616e-07	0.0185303
Birinapant-LAMA84	ATAD3A	0.765	0.739	0.206953	7.59113e-07	0.0187152
Birinapant-LAMA84	PRKDC	0.977	0.975	0.123877	7.63536e-07	0.0188242
Birinapant-LAMA84	ZNF281	0.739	0.7	0.182287	7.78627e-07	0.0191963
Birinapant-LAMA84	MRPL47	0.96	0.967	0.123993	7.89745e-07	0.0194704
Birinapant-LAMA84	CBX1	0.854	0.834	0.170926	7.93496e-07	0.0195629
Birinapant-LAMA84	RSRC1	0.962	0.959	0.119208	8.04699e-07	0.019839
Birinapant-LAMA84	CDCA2	0.586	0.533	0.391742	8.16592e-07	0.0201322
Birinapant-LAMA84	BMS1	0.81	0.791	0.197256	8.18382e-07	0.0201764
Birinapant-LAMA84	AHSA1	0.967	0.97	0.110059	8.25718e-07	0.0203572
Birinapant-LAMA84	DDAH2	0.569	0.638	-0.302798	8.26984e-07	0.0203885
Birinapant-LAMA84	TMEM183A	0.879	0.855	0.167186	8.29095e-07	0.0204405
Birinapant-LAMA84	NIP7	0.877	0.875	0.163756	8.37481e-07	0.0206473
Birinapant-LAMA84	PRRC2C	0.974	0.982	0.107349	8.37816e-07	0.0206555
Birinapant-LAMA84	ABCF1	0.962	0.968	0.114188	8.46048e-07	0.0208585
Birinapant-LAMA84	NQO1	0.281	0.343	-0.72194	8.46262e-07	0.0208637
Birinapant-LAMA84	ASPHD1	0.098	0.152	-0.610892	8.91225e-07	0.0219723
Birinapant-LAMA84	CYB5A	0.772	0.725	0.212549	9.08766e-07	0.0224047
Birinapant-LAMA84	PSMD6	0.941	0.942	0.127659	9.17862e-07	0.022629
Birinapant-LAMA84	AC008875.3	0.619	0.68	-0.439601	9.27426e-07	0.0228648
Birinapant-LAMA84	ETV7	0.017	0.049	-2.285	9.27726e-07	0.0228721
Birinapant-LAMA84	GEMIN5	0.734	0.707	0.224199	9.364e-07	0.023086
Birinapant-LAMA84	PTBP1	0.915	0.917	0.143971	9.43845e-07	0.0232696
Birinapant-LAMA84	RPP40	0.809	0.776	0.190513	9.44806e-07	0.0232932
Birinapant-LAMA84	UTP20	0.651	0.607	0.301862	9.86038e-07	0.0243098
Birinapant-LAMA84	HOXA9	0.689	0.645	0.236243	9.86617e-07	0.0243241
Birinapant-LAMA84	BSCL2	0.836	0.809	0.180133	9.91835e-07	0.0244527
Birinapant-LAMA84	MIS18BP1	0.864	0.845	0.174033	9.97393e-07	0.0245897
Birinapant-LAMA84	EMC6	0.959	0.965	0.107183	1.00829e-06	0.0248583
Birinapant-LAMA84	GRAP2	0.699	0.65	0.259856	1.02284e-06	0.0252171
Birinapant-LAMA84	BLMH	0.805	0.8	0.176258	1.03565e-06	0.025533
Birinapant-LAMA84	IFNGR2	0.721	0.673	0.251256	1.0433e-06	0.0257216
Birinapant-LAMA84	TMEM87B	0.206	0.275	-0.316621	1.0669e-06	0.0263034
Birinapant-LAMA84	TRDC	0.511	0.449	0.344913	1.08028e-06	0.0266333
Birinapant-LAMA84	CENPM	0.79	0.741	0.182034	1.08082e-06	0.0266465
Birinapant-LAMA84	VPS25	0.983	0.974	0.113947	1.10698e-06	0.0272915
Birinapant-LAMA84	GRK6	0.889	0.889	0.136359	1.11192e-06	0.0274134
Birinapant-LAMA84	HIST1H1B	0.811	0.757	0.215253	1.1254e-06	0.0277457
Birinapant-LAMA84	MCM7	0.838	0.803	0.140331	1.1288e-06	0.0278294
Birinapant-LAMA84	GCLM	0.911	0.932	-0.452186	1.1475e-06	0.0282905
Birinapant-LAMA84	NUSAP1	0.795	0.754	0.174271	1.16356e-06	0.0286865
Birinapant-LAMA84	DDX3X	0.973	0.969	0.133848	1.16864e-06	0.0288117
Birinapant-LAMA84	KIF4A	0.44	0.379	0.405172	1.18357e-06	0.0291796
Birinapant-LAMA84	SNHG17	0.915	0.908	0.112203	1.19351e-06	0.0294247
Birinapant-LAMA84	MBOAT2	0.612	0.571	0.296813	1.21465e-06	0.029946
Birinapant-LAMA84	ZADH2	0.631	0.586	0.248126	1.21913e-06	0.0300565
Birinapant-LAMA84	SPDL1	0.725	0.686	0.222734	1.27435e-06	0.0314179
Birinapant-LAMA84	PTGES2	0.748	0.731	0.214151	1.29468e-06	0.031919
Birinapant-LAMA84	HIST1H2BF	0.613	0.551	0.294119	1.2976e-06	0.0319911
Birinapant-LAMA84	MGAT5	0.097	0.147	-0.832243	1.31853e-06	0.032507
Birinapant-LAMA84	SPATA2L	0.197	0.264	-0.430986	1.33409e-06	0.0328907
Birinapant-LAMA84	ITGAE	0.764	0.742	0.217918	1.33884e-06	0.0330077
Birinapant-LAMA84	WASHC2A	0.4	0.468	-0.303106	1.35229e-06	0.0333393
Birinapant-LAMA84	TPRKB	0.935	0.94	0.111915	1.37211e-06	0.033828
Birinapant-LAMA84	TFAM	0.941	0.937	0.131521	1.37516e-06	0.0339033
Birinapant-LAMA84	CCDC137	0.869	0.869	0.163615	1.38416e-06	0.0341251
Birinapant-LAMA84	MTDH	0.997	0.996	0.101792	1.40904e-06	0.0347385
Birinapant-LAMA84	MZF1-AS1	0.126	0.183	-0.494538	1.44696e-06	0.0356733
Birinapant-LAMA84	RABAC1	0.769	0.816	-0.225494	1.5397e-06	0.0379597
Birinapant-LAMA84	ARL8B	0.698	0.737	-0.284097	1.54444e-06	0.0380766
Birinapant-LAMA84	WDR34	0.724	0.681	0.214118	1.56928e-06	0.0386889
Birinapant-LAMA84	PLK1	0.495	0.446	0.40122	1.57113e-06	0.0387345
Birinapant-LAMA84	ARPC2	0.994	0.993	-0.140895	1.57833e-06	0.0389122
Birinapant-LAMA84	BUB1B	0.579	0.534	0.318688	1.63821e-06	0.0403883
Birinapant-LAMA84	DDX39A	0.893	0.906	0.141606	1.64486e-06	0.0405524
Birinapant-LAMA84	ANTKMT	0.914	0.915	0.131091	1.64779e-06	0.0406245
Birinapant-LAMA84	S100A5	0.202	0.269	-0.400407	1.69453e-06	0.0417769
Birinapant-LAMA84	PRMT5	0.867	0.842	0.170336	1.79348e-06	0.0442165
Birinapant-LAMA84	RBMX	0.976	0.973	0.100894	1.79852e-06	0.0443406
Birinapant-LAMA84	SUCLA2	0.77	0.75	0.194089	1.80532e-06	0.0445084
Birinapant-LAMA84	FAM162B	0.786	0.774	0.193593	1.81347e-06	0.0447093
Birinapant-LAMA84	POLR1C	0.83	0.816	0.177819	1.82391e-06	0.0449668
Birinapant-LAMA84	DUS1L	0.924	0.921	0.123456	1.85344e-06	0.0456947
Birinapant-LAMA84	TRIM28	0.933	0.932	0.105302	1.88221e-06	0.0464041
Birinapant-LAMA84	CCDC69	0.567	0.509	0.28145	1.90511e-06	0.0469685
Birinapant-LAMA84	AK6	0.958	0.967	0.125599	1.91227e-06	0.047145
Birinapant-LAMA84	ANKRD55	0.575	0.515	0.230595	1.94798e-06	0.0480255
Birinapant-LAMA84	EIF4E	0.947	0.945	0.125394	1.95931e-06	0.0483048
Birinapant-LAMA84	PEX2	0.855	0.826	0.165878	2.00019e-06	0.0493127
Tacrolimus-LAMA84	CXCL8	0.19	0.574	-4.2199	3.10745e-148	7.6611e-144
Tacrolimus-LAMA84	TMEM141	0.978	0.96	0.557313	8.0388e-94	1.98188e-89
Tacrolimus-LAMA84	CD69	0.334	0.599	-2.28664	1.38539e-91	3.41554e-87
Tacrolimus-LAMA84	KLF6	0.719	0.84	-1.4039	9.28682e-83	2.28957e-78
Tacrolimus-LAMA84	IER3	0.527	0.752	-1.9824	1.23864e-79	3.05375e-75
Tacrolimus-LAMA84	NARF	0.983	0.954	0.446181	1.21388e-74	2.99269e-70
Tacrolimus-LAMA84	S100A4	0.987	0.985	0.675874	2.09462e-61	5.16408e-57
Tacrolimus-LAMA84	GCHFR	0.679	0.486	0.812067	4.10337e-60	1.01165e-55
Tacrolimus-LAMA84	MYL12A	1	0.999	-0.453743	6.14731e-60	1.51556e-55
Tacrolimus-LAMA84	GCSAML	0.396	0.599	-2.00027	1.32207e-59	3.25944e-55
Tacrolimus-LAMA84	RPL38	1	1	-0.142237	6.47219e-59	1.59565e-54
Tacrolimus-LAMA84	BLVRB	0.989	0.984	0.441019	4.18894e-58	1.03274e-53
Tacrolimus-LAMA84	ICAM4	0.874	0.747	0.583418	5.26783e-58	1.29873e-53
Tacrolimus-LAMA84	RPL37A	1	1	-0.130079	7.04428e-58	1.7367e-53
Tacrolimus-LAMA84	KCNH2	0.887	0.784	0.609033	1.0627e-57	2.61999e-53
Tacrolimus-LAMA84	KLF1	0.946	0.889	0.426094	5.84903e-56	1.44202e-51
Tacrolimus-LAMA84	PHLDA1	0.208	0.431	-1.97483	1.28565e-55	3.16964e-51
Tacrolimus-LAMA84	NME4	0.951	0.909	0.404841	2.06169e-54	5.0829e-50
Tacrolimus-LAMA84	TMEM14C	0.998	0.993	0.291969	4.56974e-54	1.12662e-49
Tacrolimus-LAMA84	NR2F2	0.964	0.974	-0.572856	6.06914e-53	1.49629e-48
Tacrolimus-LAMA84	CYP1B1	0.109	0.308	-2.2684	9.02931e-53	2.22609e-48
Tacrolimus-LAMA84	ZFP36L2	0.923	0.853	0.519617	8.53936e-52	2.10529e-47
Tacrolimus-LAMA84	ACTG1	0.999	0.999	-0.528522	5.75723e-51	1.41939e-46
Tacrolimus-LAMA84	FOS	0.468	0.666	-0.96672	5.84835e-50	1.44185e-45
Tacrolimus-LAMA84	CHPT1	0.96	0.916	0.383646	1.11903e-49	2.75885e-45
Tacrolimus-LAMA84	JUN	0.573	0.721	-1.12363	5.78354e-49	1.42587e-44
Tacrolimus-LAMA84	EREG	0.324	0.507	-2.11192	9.12506e-49	2.24969e-44
Tacrolimus-LAMA84	HMBS	0.984	0.962	0.386396	8.29104e-48	2.04407e-43
Tacrolimus-LAMA84	CCDC85B	0.968	0.919	0.37471	2.32743e-47	5.73805e-43
Tacrolimus-LAMA84	PTMS	0.97	0.983	-0.640092	4.51236e-47	1.11248e-42
Tacrolimus-LAMA84	DNAJC19	0.986	0.983	0.29438	7.16398e-47	1.76621e-42
Tacrolimus-LAMA84	S100A11	0.984	0.993	-0.647913	1.88514e-46	4.64762e-42
Tacrolimus-LAMA84	TPM4	0.945	0.974	-0.449614	1.29318e-45	3.18821e-41
Tacrolimus-LAMA84	PMAIP1	0.638	0.768	-0.940058	9.40767e-45	2.31937e-40
Tacrolimus-LAMA84	OAZ1	1	1	0.178107	2.51044e-44	6.18925e-40
Tacrolimus-LAMA84	PRDX2	0.888	0.838	0.558221	2.79969e-44	6.90235e-40
Tacrolimus-LAMA84	SEPTIN10	0.186	0.371	-1.56241	3.13312e-43	7.72439e-39
Tacrolimus-LAMA84	H3F3A	1	1	0.162187	8.0309e-43	1.97994e-38
Tacrolimus-LAMA84	ATP5IF1	0.998	0.999	0.239772	1.0153e-42	2.50313e-38
Tacrolimus-LAMA84	GYPC	0.98	0.97	0.335666	1.96876e-42	4.85377e-38
Tacrolimus-LAMA84	EGR1	0.733	0.843	-0.810447	4.71709e-42	1.16295e-37
Tacrolimus-LAMA84	CD24	0.587	0.751	-0.761566	2.00893e-41	4.9528e-37
Tacrolimus-LAMA84	HLA-E	0.884	0.932	-0.85006	2.52882e-41	6.23455e-37
Tacrolimus-LAMA84	OAT	0.935	0.894	0.412498	1.52439e-40	3.75823e-36
Tacrolimus-LAMA84	DENND10	0.777	0.667	0.606205	4.03098e-39	9.93797e-35
Tacrolimus-LAMA84	NFIA	0.712	0.566	0.606617	4.95692e-39	1.22208e-34
Tacrolimus-LAMA84	SMIM1	0.848	0.718	0.491211	5.19572e-39	1.28095e-34
Tacrolimus-LAMA84	NDUFB10	0.997	0.994	0.215417	1.77532e-38	4.37688e-34
Tacrolimus-LAMA84	SELPLG	0.677	0.52	0.57905	1.99722e-38	4.92394e-34
Tacrolimus-LAMA84	GADD45A	0.771	0.852	-0.850465	3.69357e-38	9.10614e-34
Tacrolimus-LAMA84	TFRC	0.968	0.947	0.397327	8.18642e-38	2.01828e-33
Tacrolimus-LAMA84	HBQ1	0.849	0.752	0.489622	1.26639e-37	3.12217e-33
Tacrolimus-LAMA84	AP1S2	0.953	0.973	-0.564101	1.56591e-37	3.86059e-33
Tacrolimus-LAMA84	DCXR	0.989	0.978	0.259184	1.94625e-37	4.79828e-33
Tacrolimus-LAMA84	HBA1	0.983	0.974	0.560353	4.34015e-37	1.07002e-32
Tacrolimus-LAMA84	SRGN	0.99	0.991	-0.781336	1.03057e-36	2.54076e-32
Tacrolimus-LAMA84	HDDC2	0.981	0.972	0.265125	1.19134e-36	2.93714e-32
Tacrolimus-LAMA84	FADS2	0.819	0.741	0.529142	1.33171e-36	3.2832e-32
Tacrolimus-LAMA84	PPP1R15A	0.757	0.838	-0.598315	1.94365e-36	4.79188e-32
Tacrolimus-LAMA84	GLRX5	0.982	0.981	0.281018	2.03899e-36	5.02693e-32
Tacrolimus-LAMA84	CLDND1	0.843	0.902	-0.568007	6.01597e-36	1.48318e-31
Tacrolimus-LAMA84	GSTO1	0.999	0.999	0.231744	8.57457e-36	2.11398e-31
Tacrolimus-LAMA84	HDAC7	0.729	0.616	0.598326	1.25256e-35	3.08806e-31
Tacrolimus-LAMA84	HBA2	0.925	0.865	0.543454	1.47895e-35	3.6462e-31
Tacrolimus-LAMA84	ADI1	0.946	0.931	0.297222	1.67934e-35	4.14025e-31
Tacrolimus-LAMA84	CSRNP1	0.133	0.291	-1.26506	8.29464e-35	2.04496e-30
Tacrolimus-LAMA84	S1PR4	0.817	0.724	0.466539	8.78098e-35	2.16486e-30
Tacrolimus-LAMA84	RNF130	0.958	0.945	0.339156	1.26173e-34	3.11067e-30
Tacrolimus-LAMA84	SAMSN1	0.959	0.964	-0.495228	1.3e-34	3.20502e-30
Tacrolimus-LAMA84	MYL12B	1	1	-0.324258	1.84774e-34	4.55541e-30
Tacrolimus-LAMA84	MRPS34	0.978	0.969	0.266383	1.93524e-34	4.77115e-30
Tacrolimus-LAMA84	TXN	1	1	-0.443725	2.95058e-34	7.27437e-30
Tacrolimus-LAMA84	SLC2A3	0.373	0.537	-1.00022	3.39917e-34	8.38031e-30
Tacrolimus-LAMA84	LUCAT1	0.034	0.161	-3.39507	3.76755e-34	9.28852e-30
Tacrolimus-LAMA84	SLC11A1	0.649	0.509	0.606982	8.32045e-34	2.05132e-29
Tacrolimus-LAMA84	SERPINE1	0.057	0.188	-3.77712	1.35988e-33	3.35265e-29
Tacrolimus-LAMA84	IDH2	0.898	0.812	0.38977	5.90571e-33	1.45599e-28
Tacrolimus-LAMA84	LYL1	0.994	0.986	0.218605	6.17185e-33	1.52161e-28
Tacrolimus-LAMA84	RPS29	1	1	-0.132911	9.35904e-33	2.30738e-28
Tacrolimus-LAMA84	UQCC2	0.979	0.976	0.236743	1.10015e-32	2.7123e-28
Tacrolimus-LAMA84	PRR9	0.333	0.497	-1.51736	1.78754e-32	4.40699e-28
Tacrolimus-LAMA84	PKLR	0.705	0.583	0.547737	1.85671e-32	4.57753e-28
Tacrolimus-LAMA84	SELENBP1	0.6	0.455	0.717015	2.00497e-32	4.94306e-28
Tacrolimus-LAMA84	UTF1	0.502	0.354	0.750401	2.43088e-32	5.9931e-28
Tacrolimus-LAMA84	B2M	1	1	-0.757027	4.71216e-32	1.16173e-27
Tacrolimus-LAMA84	RPL39	1	1	-0.126252	5.14693e-32	1.26892e-27
Tacrolimus-LAMA84	MIIP	0.732	0.814	-0.722621	6.52253e-32	1.60807e-27
Tacrolimus-LAMA84	SOCS1	0.448	0.602	-0.75042	7.18152e-32	1.77053e-27
Tacrolimus-LAMA84	DNPH1	0.971	0.957	0.271486	1.13604e-31	2.8008e-27
Tacrolimus-LAMA84	TMEM160	0.963	0.945	0.249098	1.71921e-31	4.23855e-27
Tacrolimus-LAMA84	ISCA2	0.951	0.917	0.293373	2.4984e-31	6.15956e-27
Tacrolimus-LAMA84	GBP1	0.051	0.175	-3.28052	2.72521e-31	6.71872e-27
Tacrolimus-LAMA84	ATP2B1-AS1	0.146	0.301	-1.07491	2.98331e-31	7.35506e-27
Tacrolimus-LAMA84	TMSB10	1	1	-0.64306	6.0132e-31	1.48249e-26
Tacrolimus-LAMA84	TMEM14B	0.997	0.997	0.198021	7.65394e-31	1.887e-26
Tacrolimus-LAMA84	CAST	0.945	0.912	0.377784	1.84746e-30	4.55473e-26
Tacrolimus-LAMA84	ZYX	0.354	0.505	-0.990062	2.00159e-30	4.93473e-26
Tacrolimus-LAMA84	SYNJ2	0.853	0.903	-0.519731	4.70188e-30	1.1592e-25
Tacrolimus-LAMA84	FOSB	0.234	0.393	-0.986296	7.479e-30	1.84387e-25
Tacrolimus-LAMA84	GLUL	0.966	0.96	0.43804	1.35868e-29	3.34969e-25
Tacrolimus-LAMA84	RPL37	1	1	-0.103636	2.073e-29	5.11077e-25
Tacrolimus-LAMA84	CNRIP1	0.851	0.773	0.402259	4.55407e-29	1.12276e-24
Tacrolimus-LAMA84	SOCS2	0.879	0.905	-0.625392	4.82254e-29	1.18895e-24
Tacrolimus-LAMA84	AC020916.1	0.424	0.576	-0.702305	5.53699e-29	1.36509e-24
Tacrolimus-LAMA84	ABHD14A	0.719	0.593	0.498652	6.61786e-29	1.63157e-24
Tacrolimus-LAMA84	RHOB	0.109	0.245	-1.57302	6.93461e-29	1.70966e-24
Tacrolimus-LAMA84	UROS	0.863	0.794	0.395315	7.26728e-29	1.79168e-24
Tacrolimus-LAMA84	RHOA	0.998	0.999	-0.191246	1.24903e-28	3.07937e-24
Tacrolimus-LAMA84	APRT	0.999	0.998	0.168563	1.93534e-28	4.7714e-24
Tacrolimus-LAMA84	CKB	0.893	0.829	0.385691	3.73328e-28	9.20403e-24
Tacrolimus-LAMA84	NDUFAF8	0.981	0.971	0.233191	4.08688e-28	1.00758e-23
Tacrolimus-LAMA84	CELA2B	0.014	0.11	-4.84771	8.36587e-28	2.06252e-23
Tacrolimus-LAMA84	TAGLN2	0.998	0.998	0.22141	8.63609e-28	2.12914e-23
Tacrolimus-LAMA84	MPC2	0.976	0.968	0.247261	1.27103e-27	3.13359e-23
Tacrolimus-LAMA84	SYNGR1	0.752	0.669	0.624648	1.39062e-27	3.42843e-23
Tacrolimus-LAMA84	AC044849.1	0.113	0.247	-1.27273	1.39895e-27	3.44898e-23
Tacrolimus-LAMA84	RPS27	1	1	-0.126	1.93545e-27	4.77165e-23
Tacrolimus-LAMA84	PTMA	1	1	0.190594	2.11012e-27	5.2023e-23
Tacrolimus-LAMA84	DGCR6L	0.883	0.826	0.325432	2.13604e-27	5.26619e-23
Tacrolimus-LAMA84	RPL36A	1	1	-0.125407	2.8214e-27	6.95589e-23
Tacrolimus-LAMA84	MACROD1	0.777	0.69	0.432582	3.55182e-27	8.75666e-23
Tacrolimus-LAMA84	SMIM10	0.701	0.596	0.529628	3.64186e-27	8.97865e-23
Tacrolimus-LAMA84	LAGE3	0.905	0.836	0.318416	3.79103e-27	9.34641e-23
Tacrolimus-LAMA84	NDUFA13	1	1	0.1276	4.233e-27	1.0436e-22
Tacrolimus-LAMA84	GTF3A	0.995	0.99	0.207882	9.46719e-27	2.33404e-22
Tacrolimus-LAMA84	ENC1	0.223	0.372	-1.12193	1.09392e-26	2.69694e-22
Tacrolimus-LAMA84	KHK	0.479	0.34	0.680439	1.22616e-26	3.02297e-22
Tacrolimus-LAMA84	CAVIN2	0.756	0.647	0.416373	1.22774e-26	3.02686e-22
Tacrolimus-LAMA84	TMBIM6	0.998	0.998	-0.201739	1.34498e-26	3.31593e-22
Tacrolimus-LAMA84	SGK1	0.17	0.304	-1.97089	1.51116e-26	3.72561e-22
Tacrolimus-LAMA84	NMNAT3	0.535	0.401	0.611013	1.62276e-26	4.00075e-22
Tacrolimus-LAMA84	CFLAR	0.692	0.786	-0.528771	2.08335e-26	5.13628e-22
Tacrolimus-LAMA84	METTL26	0.984	0.982	0.205634	2.16168e-26	5.32941e-22
Tacrolimus-LAMA84	PDCD4	0.951	0.916	0.271348	3.88688e-26	9.58272e-22
Tacrolimus-LAMA84	ISOC2	0.948	0.935	0.282661	4.01109e-26	9.88894e-22
Tacrolimus-LAMA84	RPL31	1	1	-0.139	4.24745e-26	1.04717e-21
Tacrolimus-LAMA84	HLA-A	0.967	0.983	-0.751431	5.39256e-26	1.32948e-21
Tacrolimus-LAMA84	SREBF1	0.666	0.572	0.516543	6.7938e-26	1.67494e-21
Tacrolimus-LAMA84	TFR2	0.694	0.581	0.494702	7.63747e-26	1.88294e-21
Tacrolimus-LAMA84	OSGIN1	0.072	0.186	-2.8007	7.71195e-26	1.9013e-21
Tacrolimus-LAMA84	LDB1	0.844	0.77	0.376091	7.98626e-26	1.96893e-21
Tacrolimus-LAMA84	AIG1	0.942	0.899	0.349045	1.13683e-25	2.80275e-21
Tacrolimus-LAMA84	SOWAHC	0.055	0.164	-1.95209	2.16117e-25	5.32815e-21
Tacrolimus-LAMA84	MAZ	0.957	0.931	0.248876	2.22521e-25	5.48603e-21
Tacrolimus-LAMA84	DHRS11	0.836	0.766	0.383337	2.23636e-25	5.51352e-21
Tacrolimus-LAMA84	CELA2A	0.014	0.103	-4.57656	2.28854e-25	5.64216e-21
Tacrolimus-LAMA84	SNRPN	0.867	0.792	0.344577	2.38764e-25	5.8865e-21
Tacrolimus-LAMA84	ANK1	0.953	0.94	0.28701	3.03464e-25	7.48159e-21
Tacrolimus-LAMA84	PLEC	0.722	0.802	-0.602136	3.0725e-25	7.57495e-21
Tacrolimus-LAMA84	TUBA1A	0.778	0.851	-0.570687	3.43224e-25	8.46185e-21
Tacrolimus-LAMA84	ISYNA1	0.784	0.684	0.403821	4.86809e-25	1.20018e-20
Tacrolimus-LAMA84	CTNNA1	0.84	0.897	-0.421919	5.62628e-25	1.3871e-20
Tacrolimus-LAMA84	PLAU	0.152	0.283	-2.14251	6.99397e-25	1.72429e-20
Tacrolimus-LAMA84	LBH	0.149	0.273	-1.76998	8.71047e-25	2.14748e-20
Tacrolimus-LAMA84	AIM2	0.083	0.197	-2.01614	1.10569e-24	2.72596e-20
Tacrolimus-LAMA84	FRAT2	0.68	0.576	0.473665	1.41213e-24	3.48147e-20
Tacrolimus-LAMA84	THYN1	0.915	0.879	0.270855	1.49264e-24	3.67995e-20
Tacrolimus-LAMA84	SELENOH	1	0.998	0.147475	1.95967e-24	4.83137e-20
Tacrolimus-LAMA84	LXN	0.82	0.726	0.286262	2.01734e-24	4.97355e-20
Tacrolimus-LAMA84	GADD45GIP1	0.999	0.997	0.14927	2.58796e-24	6.38036e-20
Tacrolimus-LAMA84	CLNS1A	0.994	0.987	0.203901	3.11267e-24	7.67397e-20
Tacrolimus-LAMA84	NSA2	1	1	-0.119387	6.07914e-24	1.49875e-19
Tacrolimus-LAMA84	PRG2	0.774	0.697	0.581298	7.86413e-24	1.93882e-19
Tacrolimus-LAMA84	SH3GLB1	0.917	0.947	-0.380176	8.29789e-24	2.04576e-19
Tacrolimus-LAMA84	PHPT1	0.992	0.995	0.162768	1.2815e-23	3.15942e-19
Tacrolimus-LAMA84	AC084864.2	0.262	0.154	0.881496	1.50435e-23	3.70883e-19
Tacrolimus-LAMA84	CD320	0.883	0.839	0.290064	2.0301e-23	5.00502e-19
Tacrolimus-LAMA84	REX1BD	0.973	0.959	0.203676	3.49614e-23	8.61938e-19
Tacrolimus-LAMA84	THRA	0.552	0.425	0.566065	3.67934e-23	9.07105e-19
Tacrolimus-LAMA84	ANP32B	0.997	0.995	0.184926	4.15784e-23	1.02507e-18
Tacrolimus-LAMA84	ANKRD10	0.831	0.862	-0.667706	4.98316e-23	1.22855e-18
Tacrolimus-LAMA84	ARHGAP22	0.661	0.547	0.44727	5.11168e-23	1.26023e-18
Tacrolimus-LAMA84	CYBA	0.968	0.952	0.301396	5.23235e-23	1.28998e-18
Tacrolimus-LAMA84	EBPL	0.947	0.932	0.242188	5.7656e-23	1.42145e-18
Tacrolimus-LAMA84	STAR	0.614	0.482	0.579799	5.86493e-23	1.44594e-18
Tacrolimus-LAMA84	SLC40A1	0.843	0.741	0.374872	6.65731e-23	1.64129e-18
Tacrolimus-LAMA84	KLF2	0.006	0.082	-3.87163	6.7287e-23	1.65889e-18
Tacrolimus-LAMA84	CIAO2B	0.998	0.999	-0.261938	9.49583e-23	2.3411e-18
Tacrolimus-LAMA84	PHLDA2	0.401	0.52	-0.85764	1.21293e-22	2.99036e-18
Tacrolimus-LAMA84	THOC6	0.849	0.791	0.327306	1.24398e-22	3.06691e-18
Tacrolimus-LAMA84	ECI2	0.964	0.962	0.217791	1.3832e-22	3.41013e-18
Tacrolimus-LAMA84	SLC20A1	0.729	0.786	-0.716316	1.57483e-22	3.88258e-18
Tacrolimus-LAMA84	TMEM173	0.724	0.613	0.43526	1.68323e-22	4.14983e-18
Tacrolimus-LAMA84	RABL6	0.932	0.904	0.26207	2.0078e-22	4.95003e-18
Tacrolimus-LAMA84	PAFAH1B3	0.908	0.865	0.290216	2.55631e-22	6.30234e-18
Tacrolimus-LAMA84	BEX3	0.839	0.748	0.378468	2.57264e-22	6.34259e-18
Tacrolimus-LAMA84	MBNL2	0.653	0.744	-0.585365	3.26638e-22	8.05293e-18
Tacrolimus-LAMA84	ARPC2	0.99	0.993	-0.219838	4.31672e-22	1.06424e-17
Tacrolimus-LAMA84	EIF1	1	1	-0.130486	4.6165e-22	1.13815e-17
Tacrolimus-LAMA84	OPTN	0.41	0.53	-0.832965	4.74586e-22	1.17005e-17
Tacrolimus-LAMA84	HOXB2	0.732	0.804	-0.70629	5.02503e-22	1.23887e-17
Tacrolimus-LAMA84	EIF4EBP1	0.959	0.913	0.245459	6.03029e-22	1.48671e-17
Tacrolimus-LAMA84	LINC01366	0.41	0.291	0.652023	7.22535e-22	1.78134e-17
Tacrolimus-LAMA84	CDKN1A	0.189	0.312	-1.38163	7.25638e-22	1.78899e-17
Tacrolimus-LAMA84	DDIT4	0.707	0.796	-0.329639	7.79542e-22	1.92188e-17
Tacrolimus-LAMA84	MRPL12	0.971	0.959	0.223389	7.89643e-22	1.94679e-17
Tacrolimus-LAMA84	GCDH	0.743	0.658	0.384083	1.034e-21	2.54921e-17
Tacrolimus-LAMA84	TLNRD1	0.517	0.64	-0.545582	1.11669e-21	2.75309e-17
Tacrolimus-LAMA84	FGF17	0.489	0.359	0.734596	1.23857e-21	3.05357e-17
Tacrolimus-LAMA84	ANKRD28	0.515	0.623	-0.77198	1.50463e-21	3.70952e-17
Tacrolimus-LAMA84	ZNF706	0.999	0.999	0.197449	1.51189e-21	3.72742e-17
Tacrolimus-LAMA84	DDT	0.997	0.994	0.180496	1.65901e-21	4.09011e-17
Tacrolimus-LAMA84	CCDC28B	0.751	0.651	0.391989	2.80248e-21	6.90923e-17
Tacrolimus-LAMA84	DUSP6	0.56	0.66	-0.62725	2.81659e-21	6.94403e-17
Tacrolimus-LAMA84	ANP32A	0.979	0.968	0.217338	2.8869e-21	7.11736e-17
Tacrolimus-LAMA84	HMGB1	0.998	0.999	0.238368	2.95142e-21	7.27644e-17
Tacrolimus-LAMA84	HMGN3	0.982	0.968	0.187138	3.72324e-21	9.17928e-17
Tacrolimus-LAMA84	MRPL18	0.996	0.992	0.165295	3.89762e-21	9.60918e-17
Tacrolimus-LAMA84	SAT1	0.631	0.723	-0.830881	5.37403e-21	1.32491e-16
Tacrolimus-LAMA84	PEX2	0.888	0.821	0.303044	6.36269e-21	1.56866e-16
Tacrolimus-LAMA84	MFSD2B	0.446	0.33	0.632634	7.33409e-21	1.80815e-16
Tacrolimus-LAMA84	PAXX	0.936	0.897	0.252306	7.99099e-21	1.9701e-16
Tacrolimus-LAMA84	OAF	0.719	0.613	0.451076	8.06879e-21	1.98928e-16
Tacrolimus-LAMA84	CFD	0.904	0.849	0.361019	8.41122e-21	2.0737e-16
Tacrolimus-LAMA84	NDRG1	0.272	0.402	-0.797163	9.28723e-21	2.28967e-16
Tacrolimus-LAMA84	NDUFS6	0.999	0.998	0.141234	9.6389e-21	2.37638e-16
Tacrolimus-LAMA84	NEU1	0.531	0.637	-0.516762	1.01586e-20	2.50451e-16
Tacrolimus-LAMA84	PPFIBP1	0.287	0.4	-1.25738	1.15632e-20	2.85078e-16
Tacrolimus-LAMA84	EPOR	0.575	0.461	0.490921	1.35249e-20	3.33442e-16
Tacrolimus-LAMA84	NUDCD2	0.971	0.97	0.191982	1.54625e-20	3.81212e-16
Tacrolimus-LAMA84	CD44	0.635	0.746	-0.596996	1.8213e-20	4.49022e-16
Tacrolimus-LAMA84	ATP2B1	0.664	0.731	-0.666766	1.86563e-20	4.59953e-16
Tacrolimus-LAMA84	STMN1	0.971	0.962	0.245577	1.88021e-20	4.63546e-16
Tacrolimus-LAMA84	SPTAN1	0.171	0.292	-0.966932	2.02167e-20	4.98423e-16
Tacrolimus-LAMA84	HBG2	1	1	0.242847	2.0571e-20	5.07157e-16
Tacrolimus-LAMA84	GBP4	0.191	0.308	-1.71169	2.05992e-20	5.07854e-16
Tacrolimus-LAMA84	ZDHHC14	0.71	0.606	0.404611	3.53383e-20	8.71229e-16
Tacrolimus-LAMA84	H2AFY	0.989	0.985	0.22301	4.18163e-20	1.03094e-15
Tacrolimus-LAMA84	SNRNP25	0.917	0.864	0.244639	4.76491e-20	1.17474e-15
Tacrolimus-LAMA84	ZNRD1	0.935	0.925	0.242861	4.85375e-20	1.19664e-15
Tacrolimus-LAMA84	PARK7	1	0.999	0.125569	4.88771e-20	1.20501e-15
Tacrolimus-LAMA84	DUSP1	0.449	0.556	-0.668731	5.53284e-20	1.36407e-15
Tacrolimus-LAMA84	GP1BB	0.47	0.352	0.576894	5.75802e-20	1.41958e-15
Tacrolimus-LAMA84	TOP1MT	0.904	0.878	0.302159	6.15161e-20	1.51662e-15
Tacrolimus-LAMA84	SH3BGRL	0.89	0.844	0.33219	7.0297e-20	1.7331e-15
Tacrolimus-LAMA84	PPIP5K2	0.878	0.831	0.33412	7.5252e-20	1.85526e-15
Tacrolimus-LAMA84	STAT5A	0.883	0.833	0.291912	9.64116e-20	2.37693e-15
Tacrolimus-LAMA84	TBCA	1	1	-0.116781	1.10158e-19	2.71583e-15
Tacrolimus-LAMA84	FBXO7	0.956	0.947	0.229055	1.23387e-19	3.04199e-15
Tacrolimus-LAMA84	DNAJC1	0.967	0.956	0.228557	1.31321e-19	3.23759e-15
Tacrolimus-LAMA84	PNMT	0.341	0.235	0.724193	1.80395e-19	4.44746e-15
Tacrolimus-LAMA84	SPCS1	0.999	0.997	0.154447	1.95793e-19	4.82709e-15
Tacrolimus-LAMA84	GBP5	0.062	0.154	-1.85276	2.00481e-19	4.94266e-15
Tacrolimus-LAMA84	MRPL34	0.964	0.952	0.194414	2.97988e-19	7.34659e-15
Tacrolimus-LAMA84	BHLHE40	0.171	0.286	-0.890663	3.05836e-19	7.54007e-15
Tacrolimus-LAMA84	PPP1R14B	0.998	0.996	0.163653	3.31553e-19	8.17411e-15
Tacrolimus-LAMA84	POLR2I	0.988	0.979	0.185293	3.60781e-19	8.8947e-15
Tacrolimus-LAMA84	SLC48A1	0.715	0.614	0.375283	3.66746e-19	9.04175e-15
Tacrolimus-LAMA84	HMGN2	0.993	0.992	0.199037	3.91359e-19	9.64856e-15
Tacrolimus-LAMA84	IRF9	0.289	0.401	-0.822857	5.00223e-19	1.23325e-14
Tacrolimus-LAMA84	COA1	0.906	0.856	0.256538	5.10631e-19	1.25891e-14
Tacrolimus-LAMA84	PPDPF	0.982	0.973	0.214355	5.22051e-19	1.28706e-14
Tacrolimus-LAMA84	NME3	0.843	0.783	0.293933	5.45987e-19	1.34608e-14
Tacrolimus-LAMA84	ROGDI	0.42	0.309	0.640354	6.07164e-19	1.4969e-14
Tacrolimus-LAMA84	ODC1	0.966	0.937	0.240398	7.5458e-19	1.86034e-14
Tacrolimus-LAMA84	ASPH	0.683	0.748	-1.3326	7.80778e-19	1.92493e-14
Tacrolimus-LAMA84	SCPEP1	0.745	0.653	0.348947	8.61052e-19	2.12284e-14
Tacrolimus-LAMA84	MCL1	0.828	0.875	-0.443494	9.03635e-19	2.22782e-14
Tacrolimus-LAMA84	MT-ND4	0.999	0.999	0.131049	9.97267e-19	2.45866e-14
Tacrolimus-LAMA84	AC015912.3	0.192	0.306	-1.05152	1.02046e-18	2.51585e-14
Tacrolimus-LAMA84	CYB5A	0.813	0.719	0.284338	1.08332e-18	2.67083e-14
Tacrolimus-LAMA84	GATA1	0.966	0.934	0.21616	1.25068e-18	3.08342e-14
Tacrolimus-LAMA84	GDF15	0.069	0.164	-1.44786	1.38136e-18	3.40561e-14
Tacrolimus-LAMA84	LPAR5	0.327	0.445	-0.74888	1.38713e-18	3.41983e-14
Tacrolimus-LAMA84	ANXA2	0.939	0.958	-0.646807	1.41198e-18	3.48111e-14
Tacrolimus-LAMA84	RAI14	0.424	0.538	-0.706331	1.45241e-18	3.58077e-14
Tacrolimus-LAMA84	BZW1	0.972	0.976	-0.235974	1.49479e-18	3.68525e-14
Tacrolimus-LAMA84	FAM83D	0.566	0.47	0.529017	1.51934e-18	3.74578e-14
Tacrolimus-LAMA84	ECH1	0.917	0.887	0.271107	1.52319e-18	3.75527e-14
Tacrolimus-LAMA84	ATP5F1A	0.986	0.978	0.170471	1.59912e-18	3.94248e-14
Tacrolimus-LAMA84	JTB	0.991	0.994	0.142225	1.60882e-18	3.96638e-14
Tacrolimus-LAMA84	RAB7B	0.026	0.101	-2.51538	1.91758e-18	4.72761e-14
Tacrolimus-LAMA84	SNHG25	0.969	0.973	-0.267532	2.12712e-18	5.24421e-14
Tacrolimus-LAMA84	CHCHD10	0.905	0.881	0.263539	2.56747e-18	6.32984e-14
Tacrolimus-LAMA84	TAP1	0.282	0.393	-2.06448	2.74806e-18	6.77508e-14
Tacrolimus-LAMA84	HIST1H1D	0.898	0.804	0.285936	3.01339e-18	7.4292e-14
Tacrolimus-LAMA84	IDS	0.473	0.59	-0.539215	3.09762e-18	7.63687e-14
Tacrolimus-LAMA84	EGFL7	0.925	0.899	0.261981	3.1502e-18	7.7665e-14
Tacrolimus-LAMA84	HIST1H1B	0.846	0.752	0.338671	3.37689e-18	8.32539e-14
Tacrolimus-LAMA84	HES6	0.82	0.752	0.311795	3.42069e-18	8.43337e-14
Tacrolimus-LAMA84	HECW2-AS1	0.119	0.225	-1.09951	3.83958e-18	9.4661e-14
Tacrolimus-LAMA84	MBOAT7	0.838	0.893	-0.357074	4.01973e-18	9.91024e-14
Tacrolimus-LAMA84	CAP1	0.98	0.986	-0.263669	4.07683e-18	1.0051e-13
Tacrolimus-LAMA84	RIT1	0.297	0.408	-0.858169	4.30646e-18	1.06171e-13
Tacrolimus-LAMA84	LSM7	0.995	0.996	0.152795	4.60111e-18	1.13436e-13
Tacrolimus-LAMA84	MCFD2	0.856	0.902	-0.328266	5.1844e-18	1.27816e-13
Tacrolimus-LAMA84	HIF1A	0.663	0.743	-0.654759	5.22902e-18	1.28916e-13
Tacrolimus-LAMA84	GPAT3	0.202	0.315	-1.03724	5.3592e-18	1.32126e-13
Tacrolimus-LAMA84	AC005307.1	0.559	0.457	0.539071	5.56499e-18	1.37199e-13
Tacrolimus-LAMA84	FADS1	0.87	0.812	0.306609	5.59115e-18	1.37844e-13
Tacrolimus-LAMA84	UCP2	0.931	0.895	0.20483	6.1052e-18	1.50518e-13
Tacrolimus-LAMA84	TNFRSF12A	0.766	0.817	-0.637208	6.33115e-18	1.56088e-13
Tacrolimus-LAMA84	CHCHD1	0.991	0.989	0.147129	6.36816e-18	1.57001e-13
Tacrolimus-LAMA84	SLC37A4	0.62	0.514	0.428009	6.7052e-18	1.6531e-13
Tacrolimus-LAMA84	ERP29	0.986	0.98	0.163158	7.28127e-18	1.79512e-13
Tacrolimus-LAMA84	TAF9	0.991	0.994	0.153412	7.85689e-18	1.93704e-13
Tacrolimus-LAMA84	ATP5MC1	0.993	0.993	0.177944	8.22927e-18	2.02884e-13
Tacrolimus-LAMA84	RPA3	0.931	0.899	0.214838	1.06072e-17	2.6151e-13
Tacrolimus-LAMA84	BTG2	0.235	0.35	-1.19376	1.22947e-17	3.03114e-13
Tacrolimus-LAMA84	RNF144A	0.365	0.476	-0.612026	1.24949e-17	3.0805e-13
Tacrolimus-LAMA84	COTL1	0.949	0.921	0.269552	1.2667e-17	3.12291e-13
Tacrolimus-LAMA84	MYC	0.945	0.946	0.264666	1.34505e-17	3.31608e-13
Tacrolimus-LAMA84	NUBP2	0.901	0.871	0.245944	1.37296e-17	3.38489e-13
Tacrolimus-LAMA84	LINC00520	0.044	0.124	-2.04428	1.43421e-17	3.53591e-13
Tacrolimus-LAMA84	TIMM13	0.987	0.983	0.183644	1.45015e-17	3.57521e-13
Tacrolimus-LAMA84	HLA-B	0.936	0.954	-0.989342	1.59876e-17	3.94159e-13
Tacrolimus-LAMA84	ATF3	0.142	0.245	-1.2988	1.62508e-17	4.00647e-13
Tacrolimus-LAMA84	SPTBN2	0.413	0.308	0.589394	1.68661e-17	4.15817e-13
Tacrolimus-LAMA84	DUT	0.977	0.98	0.241648	1.74546e-17	4.30325e-13
Tacrolimus-LAMA84	IMP3	0.951	0.936	0.202467	1.79922e-17	4.43579e-13
Tacrolimus-LAMA84	GPAA1	0.932	0.917	0.247336	1.80185e-17	4.44228e-13
Tacrolimus-LAMA84	PNPO	0.778	0.728	0.349433	2.03854e-17	5.02583e-13
Tacrolimus-LAMA84	VMP1	0.977	0.982	-0.25745	2.232e-17	5.50277e-13
Tacrolimus-LAMA84	NDUFA7	0.98	0.961	0.186091	2.23806e-17	5.51771e-13
Tacrolimus-LAMA84	SLC39A3	0.911	0.878	0.232924	2.41651e-17	5.95768e-13
Tacrolimus-LAMA84	LSM4	0.977	0.968	0.184178	2.76082e-17	6.80653e-13
Tacrolimus-LAMA84	RAC1	0.992	0.995	-0.155739	2.87922e-17	7.09842e-13
Tacrolimus-LAMA84	SIVA1	0.946	0.92	0.209049	3.1373e-17	7.73469e-13
Tacrolimus-LAMA84	OIP5-AS1	0.932	0.897	0.236113	3.23063e-17	7.9648e-13
Tacrolimus-LAMA84	RNF181	0.967	0.978	-0.373806	3.46537e-17	8.54353e-13
Tacrolimus-LAMA84	MRAP2	0.311	0.428	-0.65741	4.00566e-17	9.87555e-13
Tacrolimus-LAMA84	REEP5	0.995	0.994	-0.210994	4.5146e-17	1.11303e-12
Tacrolimus-LAMA84	CCL2	0.008	0.067	-3.42575	4.70599e-17	1.16021e-12
Tacrolimus-LAMA84	BSCL2	0.859	0.806	0.269506	4.77174e-17	1.17642e-12
Tacrolimus-LAMA84	HMGN5	0.697	0.61	0.377605	4.98999e-17	1.23023e-12
Tacrolimus-LAMA84	SLC43A3	0.919	0.904	0.239216	4.9908e-17	1.23043e-12
Tacrolimus-LAMA84	NR4A2	0.073	0.159	-2.2215	5.11519e-17	1.2611e-12
Tacrolimus-LAMA84	MZT2B	0.996	0.994	0.139429	5.43912e-17	1.34096e-12
Tacrolimus-LAMA84	MRPL20	0.99	0.991	0.150238	5.55527e-17	1.3696e-12
Tacrolimus-LAMA84	NAP1L1	0.999	0.999	-0.158773	5.64798e-17	1.39245e-12
Tacrolimus-LAMA84	C12orf57	0.988	0.986	-0.245977	5.72777e-17	1.41212e-12
Tacrolimus-LAMA84	ZFAND5	0.738	0.804	-0.42868	5.92791e-17	1.46147e-12
Tacrolimus-LAMA84	CENPM	0.829	0.735	0.277644	6.22511e-17	1.53474e-12
Tacrolimus-LAMA84	HINT2	0.867	0.791	0.257596	6.28652e-17	1.54988e-12
Tacrolimus-LAMA84	MRPL40	0.991	0.988	0.159252	6.38884e-17	1.5751e-12
Tacrolimus-LAMA84	CCRL2	0.079	0.168	-1.33502	6.87809e-17	1.69573e-12
Tacrolimus-LAMA84	NDUFAF6	0.872	0.826	0.242301	7.1225e-17	1.75598e-12
Tacrolimus-LAMA84	NDUFS8	0.996	0.994	0.132219	7.26139e-17	1.79022e-12
Tacrolimus-LAMA84	HMGB2	0.985	0.965	0.221482	7.73177e-17	1.90619e-12
Tacrolimus-LAMA84	MCM3	0.901	0.849	0.256293	9.03014e-17	2.22629e-12
Tacrolimus-LAMA84	LINC00885	0.313	0.217	0.691575	9.60985e-17	2.36921e-12
Tacrolimus-LAMA84	NAA38	0.981	0.963	0.204786	1.0071e-16	2.4829e-12
Tacrolimus-LAMA84	SRSF2	0.992	0.988	0.161975	1.0776e-16	2.65672e-12
Tacrolimus-LAMA84	TAF1D	0.995	0.994	-0.336227	1.11855e-16	2.75767e-12
Tacrolimus-LAMA84	AL355881.1	0.016	0.08	-2.41041	1.25979e-16	3.1059e-12
Tacrolimus-LAMA84	ARL2	0.965	0.954	0.179889	1.3121e-16	3.23486e-12
Tacrolimus-LAMA84	PROCR	0.153	0.258	-1.02901	1.65297e-16	4.07523e-12
Tacrolimus-LAMA84	MIR3945HG	0.057	0.138	-1.63175	1.78177e-16	4.39277e-12
Tacrolimus-LAMA84	BANF1	0.998	0.999	0.126726	1.82267e-16	4.49361e-12
Tacrolimus-LAMA84	AMIGO2	0.268	0.383	-0.835902	1.95622e-16	4.82287e-12
Tacrolimus-LAMA84	SLC2A4RG	0.724	0.632	0.352139	2.0043e-16	4.9414e-12
Tacrolimus-LAMA84	ACSBG1	0.16	0.089	1.03378	2.15337e-16	5.30892e-12
Tacrolimus-LAMA84	SERPINF1	0.548	0.448	0.51423	2.17171e-16	5.35413e-12
Tacrolimus-LAMA84	AC093677.2	0.058	0.14	-1.1028	2.41267e-16	5.9482e-12
Tacrolimus-LAMA84	RNASEH2B	0.952	0.933	0.208555	2.55785e-16	6.30613e-12
Tacrolimus-LAMA84	PHF7	0.551	0.457	0.457357	2.81703e-16	6.9451e-12
Tacrolimus-LAMA84	CDK6	0.668	0.581	0.43858	2.84231e-16	7.00744e-12
Tacrolimus-LAMA84	DBP	0.441	0.339	0.510951	2.84368e-16	7.0108e-12
Tacrolimus-LAMA84	MIS18A	0.852	0.773	0.255535	3.13708e-16	7.73417e-12
Tacrolimus-LAMA84	ING1	0.569	0.656	-0.529208	3.65088e-16	9.00089e-12
Tacrolimus-LAMA84	IQGAP1	0.894	0.914	-0.286783	3.79995e-16	9.36839e-12
Tacrolimus-LAMA84	PARP1	0.953	0.926	0.206052	4.1452e-16	1.02196e-11
Tacrolimus-LAMA84	BRI3	0.838	0.87	-0.399216	4.18021e-16	1.03059e-11
Tacrolimus-LAMA84	NDUFA2	0.998	0.998	0.123564	4.25645e-16	1.04939e-11
Tacrolimus-LAMA84	H2AFV	0.981	0.979	0.143788	4.56238e-16	1.12481e-11
Tacrolimus-LAMA84	ATP23	0.749	0.675	0.332375	4.8081e-16	1.18539e-11
Tacrolimus-LAMA84	MRPS26	0.942	0.912	0.198957	4.95095e-16	1.22061e-11
Tacrolimus-LAMA84	CPED1	0.756	0.797	-0.375892	4.99616e-16	1.23175e-11
Tacrolimus-LAMA84	NTHL1	0.815	0.728	0.271413	5.05496e-16	1.24625e-11
Tacrolimus-LAMA84	ADD2	0.459	0.356	0.500023	5.2801e-16	1.30176e-11
Tacrolimus-LAMA84	AC100834.2	0.634	0.528	0.428076	5.65808e-16	1.39494e-11
Tacrolimus-LAMA84	FABP6	0.6	0.497	0.365072	5.78737e-16	1.42682e-11
Tacrolimus-LAMA84	MS4A3	0.973	0.967	0.244946	5.98111e-16	1.47458e-11
Tacrolimus-LAMA84	PRKAR2B	0.608	0.509	0.426129	6.08068e-16	1.49913e-11
Tacrolimus-LAMA84	TIPARP	0.254	0.357	-0.711662	6.33842e-16	1.56267e-11
Tacrolimus-LAMA84	MICALL2	0.51	0.413	0.512837	6.50083e-16	1.60271e-11
Tacrolimus-LAMA84	HSD17B8	0.633	0.53	0.392871	6.52422e-16	1.60848e-11
Tacrolimus-LAMA84	TMEM158	0.117	0.212	-1.09736	6.62288e-16	1.6328e-11
Tacrolimus-LAMA84	PHACTR2	0.899	0.912	-0.359589	6.91035e-16	1.70368e-11
Tacrolimus-LAMA84	MT-ND5	1	0.998	0.139028	8.84876e-16	2.18157e-11
Tacrolimus-LAMA84	VDAC1	0.993	0.992	-0.150167	9.0722e-16	2.23666e-11
Tacrolimus-LAMA84	TM7SF2	0.661	0.565	0.438484	9.11438e-16	2.24706e-11
Tacrolimus-LAMA84	EMID1	0.591	0.481	0.486832	9.18603e-16	2.26472e-11
Tacrolimus-LAMA84	CNIH1	0.968	0.974	-0.229862	9.50017e-16	2.34217e-11
Tacrolimus-LAMA84	GLRX	0.77	0.719	0.428205	9.69389e-16	2.38993e-11
Tacrolimus-LAMA84	METTL5	0.969	0.968	0.167345	9.8839e-16	2.43678e-11
Tacrolimus-LAMA84	PPT2	0.546	0.447	0.432809	1.1089e-15	2.73388e-11
Tacrolimus-LAMA84	PEBP1	0.988	0.986	0.158436	1.12139e-15	2.76468e-11
Tacrolimus-LAMA84	NIPSNAP2	0.904	0.856	0.245295	1.24043e-15	3.05817e-11
Tacrolimus-LAMA84	NAXE	0.911	0.878	0.217517	1.24915e-15	3.07965e-11
Tacrolimus-LAMA84	AC005381.1	0.337	0.245	0.669126	1.29672e-15	3.19693e-11
Tacrolimus-LAMA84	ITGB2	0.793	0.719	0.294072	1.30318e-15	3.21285e-11
Tacrolimus-LAMA84	EZR	0.994	0.993	-0.348406	1.31698e-15	3.24688e-11
Tacrolimus-LAMA84	PCAT14	0.476	0.371	0.593429	1.39203e-15	3.43192e-11
Tacrolimus-LAMA84	C7orf50	0.869	0.82	0.239942	1.46931e-15	3.62245e-11
Tacrolimus-LAMA84	STAT1	0.642	0.705	-1.50053	1.48181e-15	3.65324e-11
Tacrolimus-LAMA84	ATP6V1E1	0.984	0.99	-0.210776	1.56994e-15	3.87052e-11
Tacrolimus-LAMA84	PRKAR1A	0.929	0.945	-0.27204	1.70533e-15	4.20431e-11
Tacrolimus-LAMA84	CDKN2C	0.732	0.634	0.329696	1.71403e-15	4.22576e-11
Tacrolimus-LAMA84	SSNA1	0.991	0.988	0.142926	2.05348e-15	5.06265e-11
Tacrolimus-LAMA84	ALG3	0.92	0.907	0.202034	2.06912e-15	5.10121e-11
Tacrolimus-LAMA84	HSP90AA1	1	1	0.14924	2.1627e-15	5.33193e-11
Tacrolimus-LAMA84	CTSL	0.726	0.781	-0.851111	2.36623e-15	5.83369e-11
Tacrolimus-LAMA84	RSAD2	0.18	0.277	-1.10662	2.38188e-15	5.87229e-11
Tacrolimus-LAMA84	HLTF	0.917	0.88	0.226651	2.41333e-15	5.94982e-11
Tacrolimus-LAMA84	LMO2	0.675	0.59	0.373573	2.42282e-15	5.97322e-11
Tacrolimus-LAMA84	HBS1L	0.947	0.931	0.231279	2.54158e-15	6.26602e-11
Tacrolimus-LAMA84	OSBP2	0.479	0.379	0.52533	2.56073e-15	6.31323e-11
Tacrolimus-LAMA84	ATP1B3	0.982	0.983	-0.191901	2.89351e-15	7.13365e-11
Tacrolimus-LAMA84	DCTN6	0.952	0.967	-0.224548	2.91978e-15	7.19844e-11
Tacrolimus-LAMA84	MRPL57	0.989	0.991	0.130255	3.22802e-15	7.95836e-11
Tacrolimus-LAMA84	ATP6V1G1	0.994	0.996	-0.175154	3.59208e-15	8.85592e-11
Tacrolimus-LAMA84	LEPROTL1	0.957	0.971	-0.311383	3.59414e-15	8.861e-11
Tacrolimus-LAMA84	PITX1	0.957	0.951	0.245622	3.61118e-15	8.90301e-11
Tacrolimus-LAMA84	LYAR	0.913	0.896	0.248103	3.79267e-15	9.35044e-11
Tacrolimus-LAMA84	TNFAIP1	0.367	0.472	-0.596355	3.98642e-15	9.82812e-11
Tacrolimus-LAMA84	IL4R	0.212	0.316	-0.6397	4.3092e-15	1.06239e-10
Tacrolimus-LAMA84	PLSCR1	0.838	0.875	-0.422779	4.38534e-15	1.08116e-10
Tacrolimus-LAMA84	MLST8	0.838	0.797	0.274934	4.58736e-15	1.13097e-10
Tacrolimus-LAMA84	ACAA1	0.811	0.739	0.32462	4.67297e-15	1.15207e-10
Tacrolimus-LAMA84	RUVBL2	0.939	0.926	0.184109	4.86193e-15	1.19866e-10
Tacrolimus-LAMA84	ZDHHC2	0.839	0.769	0.263871	5.00855e-15	1.23481e-10
Tacrolimus-LAMA84	EFHD2	0.689	0.757	-0.482529	5.21693e-15	1.28618e-10
Tacrolimus-LAMA84	MRPS24	0.969	0.969	0.153352	5.84958e-15	1.44216e-10
Tacrolimus-LAMA84	AREG	0.064	0.139	-2.89342	5.9412e-15	1.46474e-10
Tacrolimus-LAMA84	HBG1	1	1	0.182424	5.99994e-15	1.47922e-10
Tacrolimus-LAMA84	LINC02762	0.262	0.371	-0.625075	6.12192e-15	1.5093e-10
Tacrolimus-LAMA84	MICA	0.355	0.459	-0.57892	6.12259e-15	1.50946e-10
Tacrolimus-LAMA84	AP002478.1	0.156	0.256	-0.768047	6.5091e-15	1.60475e-10
Tacrolimus-LAMA84	RHOH	0.709	0.768	-0.414966	6.54916e-15	1.61463e-10
Tacrolimus-LAMA84	HDDC3	0.886	0.859	0.22321	6.93141e-15	1.70887e-10
Tacrolimus-LAMA84	YES1	0.592	0.66	-0.589536	7.26709e-15	1.79163e-10
Tacrolimus-LAMA84	BOLA3	0.949	0.942	0.190809	7.27227e-15	1.79291e-10
Tacrolimus-LAMA84	AL590226.1	0.261	0.178	0.820015	7.87237e-15	1.94085e-10
Tacrolimus-LAMA84	PPOX	0.663	0.586	0.385663	8.22066e-15	2.02672e-10
Tacrolimus-LAMA84	IGLL1	0.505	0.402	0.485703	8.58969e-15	2.1177e-10
Tacrolimus-LAMA84	NAPRT	0.768	0.702	0.32431	9.10313e-15	2.24429e-10
Tacrolimus-LAMA84	SH2D2A	0.04	0.106	-2.81631	9.63851e-15	2.37628e-10
Tacrolimus-LAMA84	VDAC2	1	0.998	-0.11851	1.00192e-14	2.47015e-10
Tacrolimus-LAMA84	SELENOS	0.908	0.938	-0.272773	1.0231e-14	2.52236e-10
Tacrolimus-LAMA84	CTSB	0.97	0.976	-0.468279	1.03453e-14	2.55054e-10
Tacrolimus-LAMA84	PIM1	0.991	0.989	-0.200097	1.05027e-14	2.58932e-10
Tacrolimus-LAMA84	ANAPC5	0.942	0.928	0.184226	1.06123e-14	2.61636e-10
Tacrolimus-LAMA84	FXN	0.771	0.709	0.303879	1.27056e-14	3.13244e-10
Tacrolimus-LAMA84	EHD2	0.195	0.292	-0.849635	1.28724e-14	3.17356e-10
Tacrolimus-LAMA84	CBL	0.417	0.525	-0.422411	1.28796e-14	3.17535e-10
Tacrolimus-LAMA84	PPA2	0.835	0.782	0.264272	1.47603e-14	3.63902e-10
Tacrolimus-LAMA84	DNAJC9	0.933	0.874	0.200078	1.63363e-14	4.02755e-10
Tacrolimus-LAMA84	APEH	0.857	0.818	0.234808	1.70865e-14	4.21252e-10
Tacrolimus-LAMA84	COX5B	0.999	0.999	0.117411	1.85341e-14	4.5694e-10
Tacrolimus-LAMA84	CASP4	0.914	0.935	-0.303437	1.95809e-14	4.82749e-10
Tacrolimus-LAMA84	SLC27A5	0.851	0.802	0.24716	1.98234e-14	4.88725e-10
Tacrolimus-LAMA84	REEP6	0.462	0.363	0.519284	2.01917e-14	4.97807e-10
Tacrolimus-LAMA84	PLXND1	0.638	0.546	0.335221	2.08924e-14	5.1508e-10
Tacrolimus-LAMA84	HPF1	0.926	0.88	0.212131	2.20785e-14	5.44323e-10
Tacrolimus-LAMA84	CSF2	0.02	0.078	-3.40726	2.22698e-14	5.49039e-10
Tacrolimus-LAMA84	CBFA2T3	0.801	0.732	0.27743	2.26926e-14	5.59464e-10
Tacrolimus-LAMA84	TNFRSF1A	0.573	0.647	-0.534221	2.29982e-14	5.66997e-10
Tacrolimus-LAMA84	ID1	0.928	0.9	0.285381	2.38504e-14	5.88008e-10
Tacrolimus-LAMA84	TMEM223	0.933	0.907	0.20865	2.40957e-14	5.94054e-10
Tacrolimus-LAMA84	ANXA1	0.936	0.954	-0.514181	2.45802e-14	6.06001e-10
Tacrolimus-LAMA84	PMVK	0.718	0.638	0.312859	2.53867e-14	6.25884e-10
Tacrolimus-LAMA84	VIM	0.74	0.827	-0.378151	2.67328e-14	6.5907e-10
Tacrolimus-LAMA84	CHMP5	0.929	0.948	-0.248028	2.67512e-14	6.59524e-10
Tacrolimus-LAMA84	PLK2	0.559	0.466	0.461849	2.75302e-14	6.7873e-10
Tacrolimus-LAMA84	ENO1	0.999	0.999	-0.137617	2.86563e-14	7.06492e-10
Tacrolimus-LAMA84	AF127936.2	0.257	0.357	-0.655945	2.9065e-14	7.16568e-10
Tacrolimus-LAMA84	LSM6	0.952	0.932	0.184185	2.90778e-14	7.16884e-10
Tacrolimus-LAMA84	CSTB	0.994	0.997	-0.226817	2.96104e-14	7.30015e-10
Tacrolimus-LAMA84	OMA1	0.582	0.49	0.414048	3.03524e-14	7.48308e-10
Tacrolimus-LAMA84	SHMT1	0.605	0.51	0.375857	3.04196e-14	7.49966e-10
Tacrolimus-LAMA84	JUND	0.998	0.998	-0.194437	3.38196e-14	8.33789e-10
Tacrolimus-LAMA84	MRPS15	0.978	0.978	0.146124	3.39257e-14	8.36404e-10
Tacrolimus-LAMA84	F2R	0.086	0.165	-1.15899	3.43845e-14	8.47716e-10
Tacrolimus-LAMA84	CD63	0.999	0.999	-0.302444	3.55164e-14	8.75621e-10
Tacrolimus-LAMA84	ARF4	0.984	0.987	-0.194503	3.71184e-14	9.15118e-10
Tacrolimus-LAMA84	UNG	0.745	0.642	0.308363	3.86685e-14	9.53332e-10
Tacrolimus-LAMA84	NIPAL3	0.498	0.403	0.462638	3.87236e-14	9.54691e-10
Tacrolimus-LAMA84	PDGFA	0.02	0.077	-2.25273	4.07923e-14	1.00569e-09
Tacrolimus-LAMA84	TFDP1	0.901	0.859	0.204346	4.15933e-14	1.02544e-09
Tacrolimus-LAMA84	COX14	0.964	0.951	0.172645	4.27144e-14	1.05308e-09
Tacrolimus-LAMA84	TOMM6	1	1	0.106551	4.40984e-14	1.0872e-09
Tacrolimus-LAMA84	AZGP1	0.355	0.265	0.617656	4.51934e-14	1.1142e-09
Tacrolimus-LAMA84	FAM3C	0.618	0.687	-0.470259	4.68271e-14	1.15448e-09
Tacrolimus-LAMA84	H2AFZ	0.999	0.997	0.181882	5.03427e-14	1.24115e-09
Tacrolimus-LAMA84	H2AFX	0.943	0.908	0.210948	5.40555e-14	1.33268e-09
Tacrolimus-LAMA84	CDK4	0.963	0.949	0.163292	5.52677e-14	1.36257e-09
Tacrolimus-LAMA84	UQCRQ	0.998	0.999	0.114358	5.72832e-14	1.41226e-09
Tacrolimus-LAMA84	SLC12A8	0.004	0.05	-2.55778	5.98318e-14	1.47509e-09
Tacrolimus-LAMA84	NT5DC2	0.832	0.768	0.247923	6.11253e-14	1.50698e-09
Tacrolimus-LAMA84	HPDL	0.603	0.505	0.405184	6.14263e-14	1.5144e-09
Tacrolimus-LAMA84	S100A5	0.177	0.273	-0.707357	6.6827e-14	1.64755e-09
Tacrolimus-LAMA84	SURF1	0.912	0.887	0.203017	6.97639e-14	1.71996e-09
Tacrolimus-LAMA84	SLC9A3R1	0.779	0.703	0.256327	7.3976e-14	1.8238e-09
Tacrolimus-LAMA84	MYL4	0.743	0.685	0.385182	7.72938e-14	1.9056e-09
Tacrolimus-LAMA84	ACRBP	0.076	0.152	-1.32751	8.0463e-14	1.98374e-09
Tacrolimus-LAMA84	REEP3	0.71	0.774	-0.372064	8.10619e-14	1.9985e-09
Tacrolimus-LAMA84	SIGLEC6	0.462	0.562	-0.441731	8.55216e-14	2.10845e-09
Tacrolimus-LAMA84	NDUFB8	0.996	0.99	0.122847	9.26932e-14	2.28526e-09
Tacrolimus-LAMA84	EMP1	0.002	0.046	-3.33723	9.29883e-14	2.29253e-09
Tacrolimus-LAMA84	EGR3	0.067	0.14	-2.04495	9.61148e-14	2.36961e-09
Tacrolimus-LAMA84	ST6GALNAC1	0.642	0.554	0.355195	1.02679e-13	2.53144e-09
Tacrolimus-LAMA84	AC073611.1	0.138	0.226	-0.975083	1.10604e-13	2.72684e-09
Tacrolimus-LAMA84	JUNB	0.918	0.946	-0.353907	1.13814e-13	2.80598e-09
Tacrolimus-LAMA84	UQCC3	0.938	0.902	0.188415	1.14887e-13	2.83242e-09
Tacrolimus-LAMA84	SERTAD1	0.518	0.602	-0.489339	1.31255e-13	3.23596e-09
Tacrolimus-LAMA84	CA1	0.561	0.474	0.558861	1.46754e-13	3.61806e-09
Tacrolimus-LAMA84	ARL8A	0.487	0.578	-0.463632	1.52348e-13	3.756e-09
Tacrolimus-LAMA84	MAPRE1	0.86	0.896	-0.227574	1.58796e-13	3.91495e-09
Tacrolimus-LAMA84	CENPH	0.853	0.804	0.235642	1.61856e-13	3.99039e-09
Tacrolimus-LAMA84	PRDX5	0.999	0.996	0.149071	1.65619e-13	4.08316e-09
Tacrolimus-LAMA84	MLC1	0.865	0.799	0.218901	1.7477e-13	4.30878e-09
Tacrolimus-LAMA84	TPT1	1	1	-0.147199	1.82787e-13	4.50644e-09
Tacrolimus-LAMA84	SUMO3	0.986	0.983	0.137984	1.83792e-13	4.5312e-09
Tacrolimus-LAMA84	PYCARD	0.889	0.852	0.293771	1.85701e-13	4.57827e-09
Tacrolimus-LAMA84	EPRS	0.947	0.925	0.211805	1.98481e-13	4.89335e-09
Tacrolimus-LAMA84	EPCAM	0.879	0.861	0.245591	1.9992e-13	4.92884e-09
Tacrolimus-LAMA84	APOC1	0.999	0.999	0.174241	2.05621e-13	5.06939e-09
Tacrolimus-LAMA84	WDR34	0.762	0.675	0.266371	2.12033e-13	5.22745e-09
Tacrolimus-LAMA84	LAPTM4B	0.943	0.951	-0.308976	2.23645e-13	5.51375e-09
Tacrolimus-LAMA84	SFXN4	0.801	0.736	0.259191	2.45377e-13	6.04953e-09
Tacrolimus-LAMA84	HPD	0.005	0.049	-3.25493	2.49108e-13	6.14151e-09
Tacrolimus-LAMA84	GCSH	0.919	0.91	0.182179	2.5077e-13	6.18249e-09
Tacrolimus-LAMA84	PTHLH	0.035	0.095	-2.11003	2.72256e-13	6.71221e-09
Tacrolimus-LAMA84	TMPO	0.901	0.858	0.218712	2.79578e-13	6.89271e-09
Tacrolimus-LAMA84	SLC39A4	0.919	0.88	0.236914	2.9167e-13	7.19083e-09
Tacrolimus-LAMA84	PYURF	0.979	0.968	0.162571	2.93145e-13	7.2272e-09
Tacrolimus-LAMA84	GDE1	0.784	0.721	0.259156	2.94066e-13	7.24989e-09
Tacrolimus-LAMA84	ENG	0.605	0.527	0.346009	2.94872e-13	7.26977e-09
Tacrolimus-LAMA84	SLC2A1	0.77	0.817	-0.633096	2.99555e-13	7.38523e-09
Tacrolimus-LAMA84	TRPV2	0.47	0.564	-0.433164	3.05584e-13	7.53387e-09
Tacrolimus-LAMA84	NCOA7	0.574	0.641	-0.680664	3.39311e-13	8.36536e-09
Tacrolimus-LAMA84	CELF2	0.886	0.904	-0.24201	3.65583e-13	9.01309e-09
Tacrolimus-LAMA84	EPS15	0.849	0.794	0.268078	3.71008e-13	9.14682e-09
Tacrolimus-LAMA84	ARL3	0.813	0.849	-0.283641	3.78309e-13	9.32682e-09
Tacrolimus-LAMA84	IL6	0.149	0.239	-1.01383	4.07835e-13	1.00548e-08
Tacrolimus-LAMA84	CENPF	0.808	0.72	0.267331	4.18567e-13	1.03194e-08
Tacrolimus-LAMA84	NCOA3	0.49	0.591	-0.515517	4.20575e-13	1.03689e-08
Tacrolimus-LAMA84	AKAP12	0.247	0.34	-1.19113	4.20714e-13	1.03723e-08
Tacrolimus-LAMA84	NCBP2AS2	0.893	0.862	0.222581	4.37309e-13	1.07814e-08
Tacrolimus-LAMA84	MMD	0.321	0.408	-0.702725	4.44744e-13	1.09647e-08
Tacrolimus-LAMA84	PSMG1	0.95	0.93	0.169479	4.72101e-13	1.16392e-08
Tacrolimus-LAMA84	YDJC	0.964	0.961	0.160067	5.58423e-13	1.37674e-08
Tacrolimus-LAMA84	CDT1	0.867	0.784	0.222948	5.66936e-13	1.39772e-08
Tacrolimus-LAMA84	SLC25A10	0.663	0.586	0.369354	6.11263e-13	1.50701e-08
Tacrolimus-LAMA84	RNF182	0.49	0.404	0.452198	6.13103e-13	1.51154e-08
Tacrolimus-LAMA84	ITGA5	0.513	0.588	-0.672326	6.13913e-13	1.51354e-08
Tacrolimus-LAMA84	FBXO9	0.903	0.881	0.202949	6.35902e-13	1.56775e-08
Tacrolimus-LAMA84	GTF3C6	0.998	0.996	0.116557	6.5383e-13	1.61195e-08
Tacrolimus-LAMA84	POP5	0.887	0.837	0.21647	6.80513e-13	1.67774e-08
Tacrolimus-LAMA84	MFSD3	0.577	0.487	0.395919	7.12124e-13	1.75567e-08
Tacrolimus-LAMA84	CISD3	0.92	0.89	0.185836	7.41178e-13	1.8273e-08
Tacrolimus-LAMA84	NFKBIZ	0.123	0.206	-0.765011	7.44688e-13	1.83595e-08
Tacrolimus-LAMA84	PRSS8	0.098	0.05	1.20803	7.57279e-13	1.867e-08
Tacrolimus-LAMA84	UROD	0.945	0.937	0.164518	7.64398e-13	1.88455e-08
Tacrolimus-LAMA84	PLAUR	0.521	0.602	-1.02098	8.09772e-13	1.99641e-08
Tacrolimus-LAMA84	POLR3GL	0.914	0.876	0.194207	8.28071e-13	2.04153e-08
Tacrolimus-LAMA84	FTL	1	1	-0.290538	9.335e-13	2.30145e-08
Tacrolimus-LAMA84	PRSS57	0.971	0.967	0.252089	9.97012e-13	2.45803e-08
Tacrolimus-LAMA84	TRIM29	0.495	0.407	0.495628	1.00152e-12	2.46914e-08
Tacrolimus-LAMA84	GLIPR1	0.164	0.251	-1.26032	1.01419e-12	2.5004e-08
Tacrolimus-LAMA84	NDUFB7	0.998	0.996	0.107434	1.12285e-12	2.76827e-08
Tacrolimus-LAMA84	NADK2	0.681	0.617	0.351868	1.20465e-12	2.96995e-08
Tacrolimus-LAMA84	CRB2	0.254	0.177	0.678736	1.2068e-12	2.97524e-08
Tacrolimus-LAMA84	PFDN5	1	1	-0.130939	1.20932e-12	2.98147e-08
Tacrolimus-LAMA84	PRKDC	0.979	0.974	0.17135	1.22619e-12	3.02305e-08
Tacrolimus-LAMA84	ROMO1	0.997	0.995	-0.128693	1.27179e-12	3.13548e-08
Tacrolimus-LAMA84	NTRK1	0.151	0.237	-0.954306	1.27915e-12	3.15362e-08
Tacrolimus-LAMA84	IFI16	0.071	0.143	-1.11911	1.34065e-12	3.30524e-08
Tacrolimus-LAMA84	GSPT1	0.971	0.958	0.176667	1.3441e-12	3.31374e-08
Tacrolimus-LAMA84	KCNJ12	0.396	0.311	0.546003	1.35703e-12	3.34562e-08
Tacrolimus-LAMA84	CKS1B	0.908	0.877	0.197678	1.40978e-12	3.47567e-08
Tacrolimus-LAMA84	HTRA2	0.867	0.825	0.220909	1.4218e-12	3.50532e-08
Tacrolimus-LAMA84	SF3B5	0.999	0.999	0.113362	1.42897e-12	3.52298e-08
Tacrolimus-LAMA84	AHSP	0.183	0.116	0.798882	1.59405e-12	3.92996e-08
Tacrolimus-LAMA84	TXN2	0.997	0.996	0.129255	1.59771e-12	3.93899e-08
Tacrolimus-LAMA84	HSPE1	0.989	0.994	0.150404	1.61608e-12	3.98429e-08
Tacrolimus-LAMA84	CDC42EP2	0.107	0.182	-1.14512	1.62608e-12	4.00893e-08
Tacrolimus-LAMA84	GCAT	0.788	0.741	0.267832	1.69088e-12	4.1687e-08
Tacrolimus-LAMA84	PCYT2	0.859	0.801	0.235769	1.73688e-12	4.28211e-08
Tacrolimus-LAMA84	MRM1	0.604	0.535	0.353977	1.79132e-12	4.41632e-08
Tacrolimus-LAMA84	MAFF	0.275	0.366	-0.608645	1.87926e-12	4.63313e-08
Tacrolimus-LAMA84	PYCR1	0.872	0.829	0.206451	1.89474e-12	4.6713e-08
Tacrolimus-LAMA84	MTLN	0.777	0.713	0.272915	1.90702e-12	4.70156e-08
Tacrolimus-LAMA84	PPIH	0.919	0.891	0.187936	1.95376e-12	4.81681e-08
Tacrolimus-LAMA84	AMD1	0.974	0.964	0.159907	2.02011e-12	4.98038e-08
Tacrolimus-LAMA84	RUVBL1	0.949	0.934	0.164432	2.14598e-12	5.29071e-08
Tacrolimus-LAMA84	DUSP5	0.075	0.145	-1.62905	2.15818e-12	5.32077e-08
Tacrolimus-LAMA84	HIPK2	0.283	0.378	-0.563959	2.18928e-12	5.39746e-08
Tacrolimus-LAMA84	IL6ST	0.552	0.633	-0.524079	2.20186e-12	5.42846e-08
Tacrolimus-LAMA84	FRG1	0.985	0.977	0.115995	2.24911e-12	5.54495e-08
Tacrolimus-LAMA84	FANCI	0.78	0.703	0.242329	2.2685e-12	5.59277e-08
Tacrolimus-LAMA84	CACYBP	0.979	0.973	0.148868	2.34705e-12	5.78641e-08
Tacrolimus-LAMA84	TEX9	0.518	0.428	0.38362	2.41377e-12	5.9509e-08
Tacrolimus-LAMA84	GP6	0.044	0.105	-1.43471	2.58258e-12	6.3671e-08
Tacrolimus-LAMA84	HADH	0.652	0.562	0.30922	2.59737e-12	6.40355e-08
Tacrolimus-LAMA84	SDCBP	0.964	0.97	-0.344562	2.65354e-12	6.54203e-08
Tacrolimus-LAMA84	ZFP36L1	0.406	0.489	-0.79235	2.68722e-12	6.62508e-08
Tacrolimus-LAMA84	RELB	0.258	0.348	-0.733549	2.71516e-12	6.69395e-08
Tacrolimus-LAMA84	NDUFB6	0.96	0.945	0.160193	2.74279e-12	6.76207e-08
Tacrolimus-LAMA84	GBGT1	0.813	0.754	0.237747	2.75541e-12	6.79319e-08
Tacrolimus-LAMA84	P4HA2	0.098	0.173	-1.17895	2.7789e-12	6.8511e-08
Tacrolimus-LAMA84	PLPPR3	0.318	0.237	0.631745	2.80474e-12	6.9148e-08
Tacrolimus-LAMA84	SMARCD2	0.828	0.801	0.222317	2.88619e-12	7.11561e-08
Tacrolimus-LAMA84	UBAC1	0.988	0.976	0.166037	3.29141e-12	8.11465e-08
Tacrolimus-LAMA84	NUP210	0.664	0.591	0.322611	3.49511e-12	8.61685e-08
Tacrolimus-LAMA84	ITGB1	0.967	0.973	-0.292108	3.50506e-12	8.64138e-08
Tacrolimus-LAMA84	GNG5	1	1	-0.120006	3.5824e-12	8.83206e-08
Tacrolimus-LAMA84	PPP1R14A	0.576	0.482	0.397062	3.64808e-12	8.99398e-08
Tacrolimus-LAMA84	SOS1	0.517	0.597	-0.518547	3.68357e-12	9.08148e-08
Tacrolimus-LAMA84	UQCRFS1	0.988	0.99	0.119538	3.68402e-12	9.08258e-08
Tacrolimus-LAMA84	SRSF1	0.93	0.897	0.182805	3.68565e-12	9.0866e-08
Tacrolimus-LAMA84	HIST1H1E	0.863	0.772	0.228999	3.80931e-12	9.39147e-08
Tacrolimus-LAMA84	ALKBH2	0.732	0.669	0.30273	3.81211e-12	9.39836e-08
Tacrolimus-LAMA84	SLC25A39	0.966	0.957	0.169143	3.93742e-12	9.70733e-08
Tacrolimus-LAMA84	PARP14	0.769	0.787	-0.484087	3.94121e-12	9.71667e-08
Tacrolimus-LAMA84	POLD1	0.642	0.556	0.321778	3.9979e-12	9.85641e-08
Tacrolimus-LAMA84	STARD4	0.33	0.418	-0.722906	4.06943e-12	1.00328e-07
Tacrolimus-LAMA84	POMP	1	1	-0.12744	4.16704e-12	1.02734e-07
Tacrolimus-LAMA84	DAD1	0.998	0.998	-0.17519	4.1824e-12	1.03113e-07
Tacrolimus-LAMA84	SPATC1L	0.843	0.809	0.233641	4.24875e-12	1.04749e-07
Tacrolimus-LAMA84	PIH1D1	0.939	0.923	0.16203	4.49027e-12	1.10703e-07
Tacrolimus-LAMA84	TTC14	0.72	0.763	-0.382311	4.57633e-12	1.12825e-07
Tacrolimus-LAMA84	C20orf27	0.897	0.86	0.19391	4.6416e-12	1.14434e-07
Tacrolimus-LAMA84	PKM	0.946	0.968	-0.432706	5.08246e-12	1.25303e-07
Tacrolimus-LAMA84	IL10RA	0.174	0.264	-0.520967	5.13349e-12	1.26561e-07
Tacrolimus-LAMA84	NPEPPS	0.844	0.885	-0.253232	5.19573e-12	1.28096e-07
Tacrolimus-LAMA84	FARSA	0.918	0.91	0.173906	5.22419e-12	1.28797e-07
Tacrolimus-LAMA84	FABP5	0.928	0.903	0.190572	5.27127e-12	1.29958e-07
Tacrolimus-LAMA84	MGAT3	0.56	0.468	0.317999	5.28605e-12	1.30322e-07
Tacrolimus-LAMA84	CPEB4	0.361	0.456	-0.571278	5.67792e-12	1.39983e-07
Tacrolimus-LAMA84	NIBAN1	0.622	0.526	0.279911	5.71053e-12	1.40787e-07
Tacrolimus-LAMA84	SIGMAR1	0.846	0.795	0.209838	5.95706e-12	1.46865e-07
Tacrolimus-LAMA84	RPS19BP1	0.991	0.986	0.136732	6.25343e-12	1.54172e-07
Tacrolimus-LAMA84	TMEM183A	0.882	0.854	0.214572	6.76848e-12	1.6687e-07
Tacrolimus-LAMA84	AC098818.2	0.137	0.219	-0.718942	6.90364e-12	1.70202e-07
Tacrolimus-LAMA84	CYTL1	0.292	0.213	0.590891	7.17563e-12	1.76908e-07
Tacrolimus-LAMA84	EPHB6	0.528	0.602	-0.653994	7.24725e-12	1.78674e-07
Tacrolimus-LAMA84	MIR222HG	0.164	0.25	-0.654882	7.30212e-12	1.80027e-07
Tacrolimus-LAMA84	MYCBP	0.901	0.869	0.175484	7.43195e-12	1.83227e-07
Tacrolimus-LAMA84	NUDT3	0.839	0.808	0.237342	7.45652e-12	1.83833e-07
Tacrolimus-LAMA84	FLOT2	0.749	0.686	0.284156	7.75346e-12	1.91154e-07
Tacrolimus-LAMA84	SQLE	0.961	0.966	-0.274257	8.00605e-12	1.97381e-07
Tacrolimus-LAMA84	HNRNPAB	0.98	0.975	0.172935	8.04036e-12	1.98227e-07
Tacrolimus-LAMA84	TFDP2	0.966	0.941	0.160834	8.05469e-12	1.9858e-07
Tacrolimus-LAMA84	MCM2	0.76	0.683	0.271562	8.07836e-12	1.99164e-07
Tacrolimus-LAMA84	PSTPIP2	0.807	0.756	0.238466	8.17283e-12	2.01493e-07
Tacrolimus-LAMA84	TMEM87B	0.192	0.278	-0.725166	8.42107e-12	2.07613e-07
Tacrolimus-LAMA84	CFAP298	0.978	0.967	0.147543	8.70501e-12	2.14613e-07
Tacrolimus-LAMA84	SNRNP40	0.926	0.885	0.173033	8.7082e-12	2.14692e-07
Tacrolimus-LAMA84	NUP37	0.857	0.844	0.20653	8.99177e-12	2.21683e-07
Tacrolimus-LAMA84	PLA2G12A	0.769	0.718	0.269311	9.41545e-12	2.32128e-07
Tacrolimus-LAMA84	ERI3	0.874	0.826	0.193785	9.53602e-12	2.35101e-07
Tacrolimus-LAMA84	PARVB	0.849	0.814	0.233679	9.89937e-12	2.44059e-07
Tacrolimus-LAMA84	SNX5	0.967	0.96	0.160955	1.02069e-11	2.51642e-07
Tacrolimus-LAMA84	LRP10	0.655	0.718	-0.434884	1.04956e-11	2.5876e-07
Tacrolimus-LAMA84	RGS10	0.964	0.972	-0.196186	1.0568e-11	2.60544e-07
Tacrolimus-LAMA84	IGFBP7	0.648	0.578	0.44462	1.08107e-11	2.66528e-07
Tacrolimus-LAMA84	TXNRD1	0.906	0.925	-0.777069	1.08718e-11	2.68034e-07
Tacrolimus-LAMA84	RNF187	0.822	0.766	0.251022	1.15555e-11	2.8489e-07
Tacrolimus-LAMA84	LYZ	0.818	0.764	0.317668	1.1705e-11	2.88576e-07
Tacrolimus-LAMA84	CST9L	0.216	0.145	0.605389	1.19708e-11	2.95129e-07
Tacrolimus-LAMA84	CCDC25	0.96	0.956	0.161493	1.22144e-11	3.01135e-07
Tacrolimus-LAMA84	PRDX3	0.988	0.978	0.130374	1.23515e-11	3.04514e-07
Tacrolimus-LAMA84	NSUN3	0.327	0.414	-0.479887	1.30207e-11	3.21012e-07
Tacrolimus-LAMA84	CALR	0.998	0.994	0.144814	1.30772e-11	3.22406e-07
Tacrolimus-LAMA84	SAC3D1	0.794	0.711	0.222099	1.35853e-11	3.34931e-07
Tacrolimus-LAMA84	DSTN	0.988	0.988	-0.317643	1.37458e-11	3.3889e-07
Tacrolimus-LAMA84	VASH1	0.052	0.112	-1.5911	1.39869e-11	3.44832e-07
Tacrolimus-LAMA84	PDIK1L	0.587	0.506	0.341908	1.4104e-11	3.4772e-07
Tacrolimus-LAMA84	TECR	0.952	0.946	0.176483	1.42134e-11	3.50417e-07
Tacrolimus-LAMA84	PPP1R18	0.573	0.649	-0.3817	1.52093e-11	3.7497e-07
Tacrolimus-LAMA84	UBC	1	1	-0.213618	1.52343e-11	3.75587e-07
Tacrolimus-LAMA84	RANBP1	0.991	0.993	0.155606	1.55608e-11	3.83637e-07
Tacrolimus-LAMA84	EXOSC7	0.872	0.838	0.205844	1.70037e-11	4.19208e-07
Tacrolimus-LAMA84	ZNRF1	0.946	0.922	0.17427	1.74361e-11	4.2987e-07
Tacrolimus-LAMA84	BRCA1	0.795	0.73	0.24689	1.76185e-11	4.34367e-07
Tacrolimus-LAMA84	DANCR	0.96	0.963	0.210545	1.81112e-11	4.46515e-07
Tacrolimus-LAMA84	SLC25A6	1	1	-0.101607	1.83316e-11	4.51948e-07
Tacrolimus-LAMA84	CHST13	0.17	0.107	0.734508	1.86762e-11	4.60444e-07
Tacrolimus-LAMA84	PSMB9	0.465	0.522	-1.58197	1.91323e-11	4.71687e-07
Tacrolimus-LAMA84	FAM110D	0.185	0.12	0.763722	1.97771e-11	4.87585e-07
Tacrolimus-LAMA84	FOSL2	0.13	0.209	-0.702331	2.15595e-11	5.31529e-07
Tacrolimus-LAMA84	TRIB1	0.078	0.145	-1.05717	2.22193e-11	5.47796e-07
Tacrolimus-LAMA84	LRRCC1	0.729	0.654	0.312019	2.31929e-11	5.71798e-07
Tacrolimus-LAMA84	AHRR	0.015	0.06	-1.32095	2.32521e-11	5.73258e-07
Tacrolimus-LAMA84	ADAM9	0.358	0.444	-0.541333	2.33323e-11	5.75235e-07
Tacrolimus-LAMA84	MARCH3	0.622	0.678	-0.523781	2.5278e-11	6.23204e-07
Tacrolimus-LAMA84	ZNF511	0.931	0.923	0.160495	2.54986e-11	6.28642e-07
Tacrolimus-LAMA84	RITA1	0.712	0.638	0.289105	2.69299e-11	6.6393e-07
Tacrolimus-LAMA84	PUS7L	0.836	0.79	0.240114	2.88637e-11	7.11606e-07
Tacrolimus-LAMA84	NASP	0.957	0.947	0.156626	2.89245e-11	7.13106e-07
Tacrolimus-LAMA84	TIMMDC1	0.926	0.9	0.17441	2.91094e-11	7.17664e-07
Tacrolimus-LAMA84	RHOC	0.802	0.853	-0.327265	2.94103e-11	7.25082e-07
Tacrolimus-LAMA84	SMOX	0.16	0.237	-1.10896	2.98417e-11	7.35717e-07
Tacrolimus-LAMA84	THOC7	0.997	0.992	0.10968	3.04209e-11	7.49996e-07
Tacrolimus-LAMA84	AC023157.3	0.119	0.191	-1.06043	3.1644e-11	7.80152e-07
Tacrolimus-LAMA84	LSM3	0.997	0.997	0.107752	3.20061e-11	7.89079e-07
Tacrolimus-LAMA84	ENOSF1	0.782	0.714	0.254832	3.24792e-11	8.00743e-07
Tacrolimus-LAMA84	DES	0.617	0.539	0.345469	3.28076e-11	8.08839e-07
Tacrolimus-LAMA84	AFF4	0.617	0.687	-0.357765	3.40148e-11	8.38601e-07
Tacrolimus-LAMA84	HSPD1	0.997	0.992	0.153798	3.50817e-11	8.64903e-07
Tacrolimus-LAMA84	CREG1	0.925	0.942	-0.26446	3.55072e-11	8.75395e-07
Tacrolimus-LAMA84	RGS2	0.029	0.079	-1.98874	3.6304e-11	8.9504e-07
Tacrolimus-LAMA84	G3BP1	0.967	0.965	0.158193	3.80896e-11	9.39062e-07
Tacrolimus-LAMA84	AC100810.1	0.831	0.786	0.248393	3.81295e-11	9.40044e-07
Tacrolimus-LAMA84	TMEM14A	0.687	0.596	0.32067	3.83813e-11	9.46252e-07
Tacrolimus-LAMA84	THAP7	0.898	0.869	0.219492	3.86532e-11	9.52955e-07
Tacrolimus-LAMA84	GGH	0.815	0.75	0.216976	3.87772e-11	9.56012e-07
Tacrolimus-LAMA84	SFXN3	0.206	0.291	-0.57048	3.96322e-11	9.77093e-07
Tacrolimus-LAMA84	PAQR8	0.23	0.163	0.72923	4.01672e-11	9.90283e-07
Tacrolimus-LAMA84	ELOVL6	0.666	0.6	0.321693	4.04464e-11	9.97164e-07
Tacrolimus-LAMA84	DDX5	0.999	1	-0.115277	4.20075e-11	1.03565e-06
Tacrolimus-LAMA84	ACOT13	0.978	0.966	0.127445	4.35916e-11	1.07471e-06
Tacrolimus-LAMA84	TMEM51	0.259	0.345	-0.539974	4.57176e-11	1.12712e-06
Tacrolimus-LAMA84	TPGS2	0.819	0.781	0.238524	4.63268e-11	1.14214e-06
Tacrolimus-LAMA84	SLC7A11	0.235	0.315	-1.16567	4.94079e-11	1.2181e-06
Tacrolimus-LAMA84	PRELID1	1	0.998	0.111893	4.95967e-11	1.22276e-06
Tacrolimus-LAMA84	HIST1H3D	0.751	0.678	0.272021	4.99036e-11	1.23032e-06
Tacrolimus-LAMA84	ZFAND3	0.538	0.619	-0.33002	5.04156e-11	1.24295e-06
Tacrolimus-LAMA84	SFXN1	0.852	0.866	-0.280296	5.05959e-11	1.24739e-06
Tacrolimus-LAMA84	UBE2M	0.977	0.962	0.140806	5.23673e-11	1.29106e-06
Tacrolimus-LAMA84	MPC1	0.954	0.929	0.154377	5.56741e-11	1.37259e-06
Tacrolimus-LAMA84	FHL2	0.679	0.716	-0.571529	5.61978e-11	1.3855e-06
Tacrolimus-LAMA84	ASAH1	0.978	0.958	0.159214	5.62768e-11	1.38745e-06
Tacrolimus-LAMA84	GAMT	0.335	0.257	0.655261	5.82569e-11	1.43627e-06
Tacrolimus-LAMA84	U2SURP	0.978	0.977	0.137976	5.83143e-11	1.43768e-06
Tacrolimus-LAMA84	ERAL1	0.749	0.798	-0.239564	5.92756e-11	1.46138e-06
Tacrolimus-LAMA84	SDHAF1	0.614	0.531	0.299233	6.16774e-11	1.5206e-06
Tacrolimus-LAMA84	MMP14	0.098	0.167	-0.918324	6.23226e-11	1.5365e-06
Tacrolimus-LAMA84	SOCS3	0.171	0.251	-0.792671	6.30829e-11	1.55525e-06
Tacrolimus-LAMA84	LONRF2	0.289	0.369	-0.6912	6.53404e-11	1.6109e-06
Tacrolimus-LAMA84	MYB	0.829	0.779	0.267229	6.54003e-11	1.61238e-06
Tacrolimus-LAMA84	EVL	0.698	0.64	0.290296	6.58705e-11	1.62397e-06
Tacrolimus-LAMA84	HDAC3	0.832	0.786	0.212112	6.65806e-11	1.64148e-06
Tacrolimus-LAMA84	MAP1LC3B	0.975	0.985	-0.300211	6.74519e-11	1.66296e-06
Tacrolimus-LAMA84	DUS1L	0.924	0.921	0.157729	6.76409e-11	1.66762e-06
Tacrolimus-LAMA84	HSD17B12	0.931	0.946	-0.193719	6.87105e-11	1.69399e-06
Tacrolimus-LAMA84	FKBP5	0.883	0.85	0.204642	6.96909e-11	1.71816e-06
Tacrolimus-LAMA84	DLEU1	0.794	0.75	0.227683	7.02592e-11	1.73217e-06
Tacrolimus-LAMA84	PCNA	0.92	0.877	0.188527	7.53961e-11	1.85882e-06
Tacrolimus-LAMA84	COQ8A	0.692	0.616	0.298288	7.55195e-11	1.86186e-06
Tacrolimus-LAMA84	TCF3	0.822	0.785	0.232047	7.94879e-11	1.9597e-06
Tacrolimus-LAMA84	HNRNPH3	0.974	0.957	0.149547	8.09998e-11	1.99697e-06
Tacrolimus-LAMA84	GMFB	0.504	0.591	-0.337194	8.2875e-11	2.0432e-06
Tacrolimus-LAMA84	CBFB	0.6	0.676	-0.300657	8.41471e-11	2.07456e-06
Tacrolimus-LAMA84	SPRY4	0.079	0.143	-1.19501	8.52038e-11	2.10061e-06
Tacrolimus-LAMA84	WDR1	0.951	0.965	-0.211848	8.569e-11	2.1126e-06
Tacrolimus-LAMA84	MSRB2	0.76	0.696	0.298119	9.48905e-11	2.33943e-06
Tacrolimus-LAMA84	CSNK2B	1	0.998	-0.109174	9.49286e-11	2.34037e-06
Tacrolimus-LAMA84	AC091173.1	0.006	0.043	-2.0717	9.51598e-11	2.34607e-06
Tacrolimus-LAMA84	MEF2C	0.725	0.656	0.312783	9.73797e-11	2.4008e-06
Tacrolimus-LAMA84	TSPAN32	0.377	0.296	0.469222	9.76122e-11	2.40653e-06
Tacrolimus-LAMA84	CENPX	0.979	0.98	0.134051	9.95083e-11	2.45328e-06
Tacrolimus-LAMA84	TMEM256	0.956	0.941	0.167149	1.01235e-10	2.49585e-06
Tacrolimus-LAMA84	C4orf48	0.987	0.987	0.135285	1.04283e-10	2.57099e-06
Tacrolimus-LAMA84	WWTR1	0.206	0.292	-0.499433	1.07994e-10	2.66249e-06
Tacrolimus-LAMA84	IER2	0.99	0.979	-0.217545	1.0863e-10	2.67815e-06
Tacrolimus-LAMA84	MALSU1	0.885	0.851	0.175729	1.14024e-10	2.81115e-06
Tacrolimus-LAMA84	SHARPIN	0.947	0.929	0.155558	1.16848e-10	2.88077e-06
Tacrolimus-LAMA84	MRPL54	0.987	0.987	0.104541	1.17801e-10	2.90427e-06
Tacrolimus-LAMA84	HPRT1	0.908	0.863	0.179219	1.19432e-10	2.94447e-06
Tacrolimus-LAMA84	MCM6	0.796	0.716	0.242416	1.24491e-10	3.0692e-06
Tacrolimus-LAMA84	GATD3B	0.687	0.618	0.27238	1.27722e-10	3.14885e-06
Tacrolimus-LAMA84	EMC3	0.967	0.968	-0.165055	1.30514e-10	3.21768e-06
Tacrolimus-LAMA84	SURF2	0.908	0.888	0.175275	1.31577e-10	3.24391e-06
Tacrolimus-LAMA84	FLYWCH2	0.866	0.837	0.206477	1.32724e-10	3.27217e-06
Tacrolimus-LAMA84	FAM89A	0.923	0.905	0.325072	1.3342e-10	3.28934e-06
Tacrolimus-LAMA84	PATZ1	0.558	0.464	0.334567	1.36607e-10	3.3679e-06
Tacrolimus-LAMA84	CKLF	0.967	0.974	-0.366501	1.41517e-10	3.48896e-06
Tacrolimus-LAMA84	GAL	0.877	0.853	0.212994	1.4292e-10	3.52355e-06
Tacrolimus-LAMA84	TUBB4B	0.999	0.998	0.145861	1.46519e-10	3.61227e-06
Tacrolimus-LAMA84	TMEM165	0.961	0.948	0.158006	1.58027e-10	3.896e-06
Tacrolimus-LAMA84	EEA1	0.682	0.738	-0.304345	1.60105e-10	3.94723e-06
Tacrolimus-LAMA84	HEMGN	0.42	0.34	0.505386	1.61654e-10	3.98542e-06
Tacrolimus-LAMA84	BAG2	0.891	0.864	0.174548	1.62555e-10	4.00762e-06
Tacrolimus-LAMA84	SRSF7	0.972	0.967	0.123917	1.65976e-10	4.09196e-06
Tacrolimus-LAMA84	EIF1B	0.974	0.981	-0.239346	1.67254e-10	4.12349e-06
Tacrolimus-LAMA84	GMNN	0.901	0.837	0.190238	1.68322e-10	4.14982e-06
Tacrolimus-LAMA84	AC093673.1	0.073	0.136	-0.98649	1.70055e-10	4.19253e-06
Tacrolimus-LAMA84	TOMM5	0.981	0.976	0.13491	1.76363e-10	4.34806e-06
Tacrolimus-LAMA84	ANKRD12	0.952	0.954	-0.310407	1.76748e-10	4.35754e-06
Tacrolimus-LAMA84	CLIC1	1	1	-0.154418	1.77291e-10	4.37094e-06
Tacrolimus-LAMA84	AC104170.1	0.185	0.123	0.663112	1.77309e-10	4.37138e-06
Tacrolimus-LAMA84	SEL1L3	0.337	0.424	-0.438499	1.79348e-10	4.42163e-06
Tacrolimus-LAMA84	SDHAF3	0.796	0.723	0.230926	1.89266e-10	4.66616e-06
Tacrolimus-LAMA84	TTK	0.682	0.602	0.281575	1.89551e-10	4.67318e-06
Tacrolimus-LAMA84	EDEM1	0.256	0.337	-0.590446	1.90031e-10	4.68502e-06
Tacrolimus-LAMA84	C19orf12	0.438	0.517	-0.403914	1.97411e-10	4.86698e-06
Tacrolimus-LAMA84	CIRBP	0.986	0.976	0.134553	2.00273e-10	4.93752e-06
Tacrolimus-LAMA84	SSBP2	0.74	0.786	-0.28651	2.00667e-10	4.94725e-06
Tacrolimus-LAMA84	ACY1	0.741	0.693	0.274045	2.05118e-10	5.05699e-06
Tacrolimus-LAMA84	ARPP21	0.271	0.199	0.610965	2.0662e-10	5.09402e-06
Tacrolimus-LAMA84	LSM5	0.971	0.969	0.132266	2.1026e-10	5.18375e-06
Tacrolimus-LAMA84	RFXANK	0.92	0.897	0.185951	2.10325e-10	5.18536e-06
Tacrolimus-LAMA84	TGS1	0.915	0.909	0.159055	2.13415e-10	5.26153e-06
Tacrolimus-LAMA84	TNFAIP3	0.151	0.223	-1.00922	2.13671e-10	5.26785e-06
Tacrolimus-LAMA84	NDUFV1	0.946	0.947	0.145674	2.16914e-10	5.3478e-06
Tacrolimus-LAMA84	MAPKAPK5-AS1	0.793	0.749	0.25	2.18227e-10	5.38016e-06
Tacrolimus-LAMA84	TK1	0.819	0.742	0.245149	2.20903e-10	5.44615e-06
Tacrolimus-LAMA84	CSF2RB	0.707	0.658	0.316786	2.2106e-10	5.45e-06
Tacrolimus-LAMA84	TRAP1	0.87	0.841	0.196724	2.23656e-10	5.514e-06
Tacrolimus-LAMA84	SNAPC5	0.801	0.743	0.205898	2.23857e-10	5.51897e-06
Tacrolimus-LAMA84	AKIRIN1	0.804	0.841	-0.239314	2.33661e-10	5.76069e-06
Tacrolimus-LAMA84	IRF1	0.605	0.655	-1.21943	2.3478e-10	5.78827e-06
Tacrolimus-LAMA84	LDHB	0.999	0.999	0.119039	2.37061e-10	5.8445e-06
Tacrolimus-LAMA84	SRD5A3	0.814	0.762	0.203912	2.38679e-10	5.8844e-06
Tacrolimus-LAMA84	ARHGDIA	0.956	0.969	-0.160467	2.43603e-10	6.00579e-06
Tacrolimus-LAMA84	MRPS16	0.983	0.979	0.112787	2.46617e-10	6.08009e-06
Tacrolimus-LAMA84	CENPW	0.887	0.839	0.185371	2.49057e-10	6.14025e-06
Tacrolimus-LAMA84	CXCL2	0.07	0.13	-1.30176	2.53623e-10	6.25282e-06
Tacrolimus-LAMA84	GFI1B	0.765	0.688	0.251979	2.53659e-10	6.25372e-06
Tacrolimus-LAMA84	ALDH18A1	0.652	0.581	0.294442	2.56019e-10	6.31189e-06
Tacrolimus-LAMA84	GAR1	0.912	0.906	0.184017	2.56057e-10	6.31284e-06
Tacrolimus-LAMA84	CYSTM1	0.843	0.871	-0.360925	2.67905e-10	6.60494e-06
Tacrolimus-LAMA84	CAPG	0.158	0.238	-0.645939	2.69359e-10	6.64077e-06
Tacrolimus-LAMA84	MYH10	0.63	0.561	0.30386	2.71638e-10	6.69697e-06
Tacrolimus-LAMA84	AZU1	0.127	0.077	1.09808	2.78079e-10	6.85577e-06
Tacrolimus-LAMA84	LSM2	0.993	0.99	0.110859	2.79628e-10	6.89394e-06
Tacrolimus-LAMA84	C15orf61	0.863	0.807	0.19353	2.8236e-10	6.9613e-06
Tacrolimus-LAMA84	AL138916.1	0.297	0.386	-0.361092	2.87961e-10	7.09938e-06
Tacrolimus-LAMA84	NDUFAB1	0.998	0.996	0.111822	2.98083e-10	7.34893e-06
Tacrolimus-LAMA84	MLLT11	0.237	0.323	-0.619521	2.98298e-10	7.35424e-06
Tacrolimus-LAMA84	UBE2A	0.877	0.899	-0.201075	2.99299e-10	7.37893e-06
Tacrolimus-LAMA84	PCSK9	0.261	0.188	0.548836	3.0023e-10	7.40186e-06
Tacrolimus-LAMA84	FAM91A1	0.567	0.651	-0.303047	3.04798e-10	7.51448e-06
Tacrolimus-LAMA84	ACADM	0.913	0.889	0.176814	3.06237e-10	7.54997e-06
Tacrolimus-LAMA84	NAMPT	0.811	0.847	-0.392947	3.18219e-10	7.84536e-06
Tacrolimus-LAMA84	ARL8B	0.676	0.74	-0.336368	3.28739e-10	8.10474e-06
Tacrolimus-LAMA84	CRADD	0.482	0.565	-0.378359	3.32056e-10	8.1865e-06
Tacrolimus-LAMA84	MRPL22	0.988	0.985	0.114421	3.33056e-10	8.21117e-06
Tacrolimus-LAMA84	ABCC5	0.645	0.576	0.29213	3.35731e-10	8.27712e-06
Tacrolimus-LAMA84	NUDT1	0.874	0.822	0.199852	3.36899e-10	8.30591e-06
Tacrolimus-LAMA84	CHEK1	0.852	0.803	0.209949	3.37077e-10	8.31029e-06
Tacrolimus-LAMA84	POC1A	0.646	0.567	0.265089	3.41873e-10	8.42853e-06
Tacrolimus-LAMA84	ATP2B4	0.515	0.432	0.349422	3.4902e-10	8.60473e-06
Tacrolimus-LAMA84	GBP2	0.137	0.211	-0.686218	3.51419e-10	8.66387e-06
Tacrolimus-LAMA84	TRAC	0.016	0.057	-1.27349	3.54843e-10	8.74831e-06
Tacrolimus-LAMA84	MLF2	0.957	0.973	-0.188152	3.55774e-10	8.77124e-06
Tacrolimus-LAMA84	TRMT2A	0.799	0.742	0.220779	3.67948e-10	9.07139e-06
Tacrolimus-LAMA84	MCM7	0.877	0.797	0.160516	3.73308e-10	9.20354e-06
Tacrolimus-LAMA84	ATP6V1B2	0.836	0.87	-0.25408	3.78485e-10	9.33117e-06
Tacrolimus-LAMA84	TRIM28	0.954	0.93	0.149734	3.83633e-10	9.45809e-06
Tacrolimus-LAMA84	MTHFS	0.75	0.693	0.248498	3.8643e-10	9.52705e-06
Tacrolimus-LAMA84	MRPL13	0.983	0.983	0.115424	4.02695e-10	9.92805e-06
Tacrolimus-LAMA84	TM7SF3	0.706	0.644	0.256248	4.08044e-10	1.00599e-05
Tacrolimus-LAMA84	MPV17L	0.431	0.353	0.484168	4.13231e-10	1.01878e-05
Tacrolimus-LAMA84	CIB1	0.987	0.982	0.120958	4.25e-10	1.04779e-05
Tacrolimus-LAMA84	RRAS	0.486	0.57	-0.352704	4.27722e-10	1.05451e-05
Tacrolimus-LAMA84	RUNX2	0.081	0.146	-0.715342	4.28717e-10	1.05696e-05
Tacrolimus-LAMA84	NDUFAF3	0.976	0.958	0.144837	4.39664e-10	1.08395e-05
Tacrolimus-LAMA84	APEX1	0.972	0.965	0.125731	4.41731e-10	1.08904e-05
Tacrolimus-LAMA84	AFMID	0.645	0.572	0.292005	4.96669e-10	1.22449e-05
Tacrolimus-LAMA84	ZNRD2	0.97	0.967	0.136429	5.02983e-10	1.24005e-05
Tacrolimus-LAMA84	NDUFA8	0.968	0.949	0.133699	5.09316e-10	1.25567e-05
Tacrolimus-LAMA84	CBLB	0.249	0.33	-0.695066	5.13939e-10	1.26707e-05
Tacrolimus-LAMA84	KATNAL1	0.175	0.252	-0.585013	5.32337e-10	1.31242e-05
Tacrolimus-LAMA84	SNCA	0.226	0.307	-0.846394	5.46074e-10	1.34629e-05
Tacrolimus-LAMA84	TMEM238	0.638	0.558	0.317986	5.48931e-10	1.35334e-05
Tacrolimus-LAMA84	DHFR	0.865	0.798	0.202054	5.53167e-10	1.36378e-05
Tacrolimus-LAMA84	CYC1	0.998	0.996	0.101833	5.68507e-10	1.4016e-05
Tacrolimus-LAMA84	CCL23	0.443	0.36	0.34197	5.68785e-10	1.40228e-05
Tacrolimus-LAMA84	IARS	0.872	0.824	0.196399	5.78947e-10	1.42734e-05
Tacrolimus-LAMA84	GPT	0.204	0.141	0.665728	5.98386e-10	1.47526e-05
Tacrolimus-LAMA84	ETS2	0.537	0.604	-0.456792	6.1406e-10	1.5139e-05
Tacrolimus-LAMA84	DKC1	0.942	0.921	0.152333	6.20469e-10	1.5297e-05
Tacrolimus-LAMA84	DDA1	0.827	0.854	-0.223159	6.33622e-10	1.56213e-05
Tacrolimus-LAMA84	ARHGDIB	0.918	0.863	0.221012	6.38718e-10	1.5747e-05
Tacrolimus-LAMA84	ASH2L	0.874	0.848	0.188681	6.40365e-10	1.57875e-05
Tacrolimus-LAMA84	RNASET2	0.825	0.761	0.242088	6.48959e-10	1.59994e-05
Tacrolimus-LAMA84	PLCXD1	0.6	0.521	0.291375	6.67324e-10	1.64522e-05
Tacrolimus-LAMA84	PLP2	0.967	0.962	-0.290166	6.87159e-10	1.69412e-05
Tacrolimus-LAMA84	CA2	0.742	0.686	0.304018	6.872e-10	1.69422e-05
Tacrolimus-LAMA84	AC026979.2	0.274	0.353	-0.560003	6.87792e-10	1.69568e-05
Tacrolimus-LAMA84	TRIM69	0.126	0.194	-0.908334	6.90835e-10	1.70319e-05
Tacrolimus-LAMA84	SLC25A1	0.896	0.867	0.182127	6.92831e-10	1.70811e-05
Tacrolimus-LAMA84	POLD2	0.912	0.896	0.155586	6.95005e-10	1.71347e-05
Tacrolimus-LAMA84	CCNA2	0.757	0.684	0.230252	7.00214e-10	1.72631e-05
Tacrolimus-LAMA84	JUP	0.886	0.827	0.185334	7.01846e-10	1.73033e-05
Tacrolimus-LAMA84	KTN1	0.981	0.986	-0.146416	7.1651e-10	1.76648e-05
Tacrolimus-LAMA84	NLRC5	0.073	0.132	-1.05219	7.44661e-10	1.83589e-05
Tacrolimus-LAMA84	MPST	0.973	0.969	0.125188	7.45756e-10	1.83859e-05
Tacrolimus-LAMA84	CENPN	0.787	0.714	0.225751	7.644e-10	1.88455e-05
Tacrolimus-LAMA84	EIF4A3	0.981	0.976	0.116389	7.77735e-10	1.91743e-05
Tacrolimus-LAMA84	RREB1	0.736	0.684	0.27309	7.81203e-10	1.92598e-05
Tacrolimus-LAMA84	MPZL3	0.228	0.313	-0.415812	7.81276e-10	1.92616e-05
Tacrolimus-LAMA84	WDR61	0.913	0.888	0.170321	8.01332e-10	1.9756e-05
Tacrolimus-LAMA84	MYDGF	0.99	0.987	-0.159428	8.17386e-10	2.01518e-05
Tacrolimus-LAMA84	MAD2L1	0.866	0.81	0.187504	8.5318e-10	2.10343e-05
Tacrolimus-LAMA84	MAD1L1	0.686	0.624	0.320572	8.70617e-10	2.14642e-05
Tacrolimus-LAMA84	MRPL11	0.978	0.974	0.139796	8.92485e-10	2.20033e-05
Tacrolimus-LAMA84	TMEM203	0.919	0.904	0.147781	9.0648e-10	2.23483e-05
Tacrolimus-LAMA84	TENT5A	0.441	0.51	-0.72714	9.3088e-10	2.29499e-05
Tacrolimus-LAMA84	CLIP1	0.455	0.534	-0.395433	9.35506e-10	2.3064e-05
Tacrolimus-LAMA84	FKBP4	0.927	0.907	0.157952	9.40925e-10	2.31976e-05
Tacrolimus-LAMA84	METRN	0.434	0.356	0.416521	9.46081e-10	2.33247e-05
Tacrolimus-LAMA84	INTS10	0.888	0.858	0.19714	9.61761e-10	2.37112e-05
Tacrolimus-LAMA84	CDC42SE2	0.894	0.896	-0.236881	9.70918e-10	2.3937e-05
Tacrolimus-LAMA84	ESYT1	0.908	0.871	0.191903	9.86278e-10	2.43157e-05
Tacrolimus-LAMA84	EXOSC5	0.866	0.806	0.198514	9.95133e-10	2.4534e-05
Tacrolimus-LAMA84	IRF7	0.272	0.35	-0.642636	1.00168e-09	2.46953e-05
Tacrolimus-LAMA84	NOL4L	0.413	0.336	0.432187	1.02008e-09	2.5149e-05
Tacrolimus-LAMA84	NPRL2	0.608	0.534	0.298074	1.02706e-09	2.53211e-05
Tacrolimus-LAMA84	NAB2	0.389	0.469	-0.398147	1.03997e-09	2.56395e-05
Tacrolimus-LAMA84	LTBR	0.67	0.725	-0.299925	1.04196e-09	2.56885e-05
Tacrolimus-LAMA84	SMARCA4	0.912	0.883	0.165575	1.09819e-09	2.70748e-05
Tacrolimus-LAMA84	GTPBP6	0.915	0.9	0.172712	1.12188e-09	2.76587e-05
Tacrolimus-LAMA84	LMO4	0.925	0.881	0.443498	1.13124e-09	2.78896e-05
Tacrolimus-LAMA84	PTGR1	0.012	0.049	-2.4131	1.136e-09	2.8007e-05
Tacrolimus-LAMA84	NABP1	0.411	0.486	-0.644919	1.14492e-09	2.82269e-05
Tacrolimus-LAMA84	MIR22HG	0.1	0.164	-0.718146	1.15542e-09	2.84858e-05
Tacrolimus-LAMA84	RCC2	0.85	0.794	0.187245	1.16133e-09	2.86313e-05
Tacrolimus-LAMA84	C14orf119	0.943	0.958	-0.225905	1.19253e-09	2.94005e-05
Tacrolimus-LAMA84	IMPA1	0.742	0.801	-0.207201	1.1981e-09	2.95379e-05
Tacrolimus-LAMA84	ENDOG	0.845	0.803	0.182753	1.20611e-09	2.97355e-05
Tacrolimus-LAMA84	TNFSF13B	0.493	0.406	0.261975	1.25556e-09	3.09545e-05
Tacrolimus-LAMA84	MVP	0.196	0.278	-0.470132	1.2609e-09	3.10862e-05
Tacrolimus-LAMA84	NFKBIA	0.518	0.589	-0.731801	1.2642e-09	3.11676e-05
Tacrolimus-LAMA84	UFM1	0.888	0.904	-0.197544	1.26578e-09	3.12066e-05
Tacrolimus-LAMA84	CR1L	0.499	0.418	0.317039	1.26794e-09	3.12599e-05
Tacrolimus-LAMA84	MRPL55	0.925	0.917	0.146256	1.28856e-09	3.17682e-05
Tacrolimus-LAMA84	HPSE	0.055	0.108	-1.7365	1.40481e-09	3.46342e-05
Tacrolimus-LAMA84	AKIRIN2	0.79	0.835	-0.25174	1.40743e-09	3.46987e-05
Tacrolimus-LAMA84	CCL26	0.017	0.057	-4.15517	1.4926e-09	3.67986e-05
Tacrolimus-LAMA84	FAM162B	0.829	0.768	0.209517	1.52411e-09	3.75755e-05
Tacrolimus-LAMA84	NSRP1	0.912	0.936	-0.217172	1.55875e-09	3.84294e-05
Tacrolimus-LAMA84	ASB9	0.13	0.08	0.782528	1.55998e-09	3.84598e-05
Tacrolimus-LAMA84	SAMM50	0.843	0.815	0.215846	1.60669e-09	3.96113e-05
Tacrolimus-LAMA84	FAM217B	0.701	0.623	0.238962	1.61374e-09	3.97851e-05
Tacrolimus-LAMA84	NRARP	0.446	0.367	0.344363	1.63763e-09	4.0374e-05
Tacrolimus-LAMA84	EIF2A	0.978	0.981	-0.151968	1.64082e-09	4.04528e-05
Tacrolimus-LAMA84	PGP	0.908	0.882	0.153602	1.68028e-09	4.14257e-05
Tacrolimus-LAMA84	HBZ	0.358	0.284	0.458685	1.68727e-09	4.1598e-05
Tacrolimus-LAMA84	NAE1	0.969	0.965	0.124508	1.69884e-09	4.18831e-05
Tacrolimus-LAMA84	STX3	0.592	0.654	-0.427925	1.73018e-09	4.2656e-05
Tacrolimus-LAMA84	CLEC2B	0.548	0.621	-0.686544	1.89614e-09	4.67474e-05
Tacrolimus-LAMA84	SLC6A6	0.559	0.628	-0.422327	1.9014e-09	4.68772e-05
Tacrolimus-LAMA84	CD4	0.457	0.381	0.359258	1.90328e-09	4.69235e-05
Tacrolimus-LAMA84	BTG1	0.694	0.754	-0.361076	1.93432e-09	4.76887e-05
Tacrolimus-LAMA84	AKAP17A	0.59	0.658	-0.330042	1.93798e-09	4.7779e-05
Tacrolimus-LAMA84	TRIM38	0.466	0.545	-0.374863	1.94261e-09	4.78931e-05
Tacrolimus-LAMA84	USP9X	0.846	0.89	-0.297119	1.94589e-09	4.79739e-05
Tacrolimus-LAMA84	NT5C	0.991	0.986	0.113003	1.94784e-09	4.80221e-05
Tacrolimus-LAMA84	PXMP2	0.857	0.799	0.186773	1.94953e-09	4.80637e-05
Tacrolimus-LAMA84	MRPS28	0.962	0.959	0.135666	1.96704e-09	4.84953e-05
Tacrolimus-LAMA84	YEATS4	0.859	0.821	0.18822	1.99021e-09	4.90665e-05
Tacrolimus-LAMA84	EVI2B	0.22	0.303	-0.539076	1.99462e-09	4.91753e-05
Tacrolimus-LAMA84	POLR3K	0.928	0.885	0.154655	2.03232e-09	5.01049e-05
Tacrolimus-LAMA84	KAZN	0.667	0.6	0.251778	2.05948e-09	5.07745e-05
Tacrolimus-LAMA84	PDCD2	0.991	0.991	0.106762	2.07027e-09	5.10404e-05
Tacrolimus-LAMA84	HCFC1R1	0.71	0.647	0.238713	2.08981e-09	5.15222e-05
Tacrolimus-LAMA84	PHKB	0.758	0.696	0.246092	2.10749e-09	5.19581e-05
Tacrolimus-LAMA84	DTYMK	0.881	0.827	0.186585	2.12033e-09	5.22746e-05
Tacrolimus-LAMA84	SAT2	0.168	0.237	-0.798954	2.20994e-09	5.44838e-05
Tacrolimus-LAMA84	POP7	0.903	0.873	0.15118	2.24713e-09	5.54008e-05
Tacrolimus-LAMA84	RSRC1	0.971	0.958	0.13589	2.27381e-09	5.60586e-05
Tacrolimus-LAMA84	YIPF5	0.77	0.817	-0.283066	2.30159e-09	5.67435e-05
Tacrolimus-LAMA84	COL18A1	0.516	0.442	0.231203	2.4422e-09	6.02099e-05
Tacrolimus-LAMA84	MSMO1	0.531	0.604	-0.356002	2.53371e-09	6.2466e-05
Tacrolimus-LAMA84	GDPD1	0.348	0.279	0.501427	2.55892e-09	6.30876e-05
Tacrolimus-LAMA84	SPAG9	0.774	0.811	-0.276362	2.622e-09	6.46428e-05
Tacrolimus-LAMA84	EEF1AKMT4	0.731	0.676	0.2418	2.64407e-09	6.51869e-05
Tacrolimus-LAMA84	SLC29A2	0.562	0.494	0.310429	2.80129e-09	6.90629e-05
Tacrolimus-LAMA84	WDHD1	0.625	0.547	0.268038	3.01771e-09	7.43985e-05
Tacrolimus-LAMA84	SAPCD2	0.574	0.487	0.232909	3.09763e-09	7.63691e-05
Tacrolimus-LAMA84	VASP	0.935	0.948	-0.248101	3.11586e-09	7.68184e-05
Tacrolimus-LAMA84	RIDA	0.853	0.816	0.188353	3.11864e-09	7.68869e-05
Tacrolimus-LAMA84	HGD	0.064	0.119	-0.956501	3.12256e-09	7.69835e-05
Tacrolimus-LAMA84	SPN	0.974	0.958	0.138173	3.16158e-09	7.79457e-05
Tacrolimus-LAMA84	ADAT2	0.736	0.683	0.244306	3.16571e-09	7.80473e-05
Tacrolimus-LAMA84	PHF19	0.724	0.65	0.239081	3.18255e-09	7.84627e-05
Tacrolimus-LAMA84	STXBP5	0.732	0.782	-0.232332	3.18849e-09	7.86091e-05
Tacrolimus-LAMA84	AKR7A2	0.841	0.807	0.220263	3.24335e-09	7.99616e-05
Tacrolimus-LAMA84	SLC44A1	0.363	0.446	-0.427656	3.41784e-09	8.42634e-05
Tacrolimus-LAMA84	MLLT3	0.58	0.508	0.297183	3.43368e-09	8.4654e-05
Tacrolimus-LAMA84	VPS37B	0.807	0.789	0.219956	3.46533e-09	8.54342e-05
Tacrolimus-LAMA84	CXCL3	0.132	0.195	-1.52303	3.47935e-09	8.57799e-05
Tacrolimus-LAMA84	MCRIP2	0.939	0.932	0.136565	3.53413e-09	8.71305e-05
Tacrolimus-LAMA84	AHI1	0.846	0.867	-0.245773	3.55811e-09	8.77216e-05
Tacrolimus-LAMA84	NFKB2	0.15	0.217	-0.822738	3.61983e-09	8.92432e-05
Tacrolimus-LAMA84	DHRS4	0.38	0.308	0.438264	3.6317e-09	8.95359e-05
Tacrolimus-LAMA84	LRRC8B	0.317	0.392	-0.586407	3.76783e-09	9.28922e-05
Tacrolimus-LAMA84	HNRNPD	0.99	0.987	0.1248	3.80518e-09	9.38129e-05
Tacrolimus-LAMA84	ATP8B3	0.322	0.256	0.519261	3.90486e-09	9.62703e-05
Tacrolimus-LAMA84	MRPL21	0.989	0.994	0.103179	3.93665e-09	9.70541e-05
Tacrolimus-LAMA84	SNRPD1	0.985	0.987	0.114464	4.05274e-09	9.99163e-05
Tacrolimus-LAMA84	STK24	0.825	0.849	-0.241588	4.16177e-09	0.000102604
Tacrolimus-LAMA84	CASP6	0.686	0.627	0.303303	4.30584e-09	0.000106156
Tacrolimus-LAMA84	RHAG	0.991	0.981	0.134325	4.33417e-09	0.000106855
Tacrolimus-LAMA84	NDUFS7	0.97	0.962	0.115999	4.33711e-09	0.000106927
Tacrolimus-LAMA84	MRPS33	0.937	0.916	0.147693	4.3955e-09	0.000108367
Tacrolimus-LAMA84	AC139493.2	0.633	0.557	0.287017	4.46525e-09	0.000110086
Tacrolimus-LAMA84	ZMAT5	0.67	0.709	-0.357372	4.59258e-09	0.000113225
Tacrolimus-LAMA84	RMDN1	0.877	0.847	0.200776	4.67482e-09	0.000115253
Tacrolimus-LAMA84	TOP2A	0.823	0.765	0.195009	4.76317e-09	0.000117431
Tacrolimus-LAMA84	KCTD9	0.56	0.618	-0.355341	4.85508e-09	0.000119697
Tacrolimus-LAMA84	ZMYND8	0.862	0.838	0.186041	4.90552e-09	0.000120941
Tacrolimus-LAMA84	KIT	0.348	0.417	-0.749076	4.93235e-09	0.000121602
Tacrolimus-LAMA84	EVI2A	0.091	0.149	-1.10358	4.93779e-09	0.000121736
Tacrolimus-LAMA84	NOLC1	0.898	0.88	0.171232	4.98177e-09	0.000122821
Tacrolimus-LAMA84	TYMS	0.895	0.836	0.176109	5.06223e-09	0.000124804
Tacrolimus-LAMA84	LRP11	0.407	0.338	0.455241	5.16321e-09	0.000127294
Tacrolimus-LAMA84	BOLA3-AS1	0.289	0.222	0.550181	5.1818e-09	0.000127752
Tacrolimus-LAMA84	GSE1	0.784	0.745	0.256607	5.23962e-09	0.000129178
Tacrolimus-LAMA84	ZNF32	0.502	0.43	0.356501	5.30525e-09	0.000130796
Tacrolimus-LAMA84	ETFB	0.993	0.992	0.102559	5.33697e-09	0.000131578
Tacrolimus-LAMA84	GCLM	0.923	0.93	-0.51863	5.45181e-09	0.000134409
Tacrolimus-LAMA84	RPA1	0.796	0.747	0.218341	5.54714e-09	0.000136759
Tacrolimus-LAMA84	MGMT	0.59	0.525	0.315505	5.6168e-09	0.000138477
Tacrolimus-LAMA84	AKAP1	0.77	0.71	0.223836	5.64565e-09	0.000139188
Tacrolimus-LAMA84	GTF2E2	0.926	0.932	-0.175479	5.96778e-09	0.00014713
Tacrolimus-LAMA84	ASF1A	0.888	0.845	0.12943	6.17946e-09	0.000152349
Tacrolimus-LAMA84	MYO16	0.268	0.203	0.532032	6.18498e-09	0.000152484
Tacrolimus-LAMA84	BLOC1S1	0.991	0.988	0.122242	6.21632e-09	0.000153257
Tacrolimus-LAMA84	STX10	0.827	0.786	0.198372	6.26648e-09	0.000154494
Tacrolimus-LAMA84	UBE2H	0.372	0.45	-0.468644	6.52104e-09	0.00016077
Tacrolimus-LAMA84	PCTP	0.611	0.548	0.315023	6.66942e-09	0.000164428
Tacrolimus-LAMA84	BIRC5	0.781	0.706	0.217801	6.6881e-09	0.000164889
Tacrolimus-LAMA84	FAM120AOS	0.777	0.743	0.241258	6.76953e-09	0.000166896
Tacrolimus-LAMA84	ILF2	0.984	0.982	0.124295	6.80137e-09	0.000167681
Tacrolimus-LAMA84	SERINC1	0.731	0.801	-0.229719	6.83106e-09	0.000168413
Tacrolimus-LAMA84	CD3EAP	0.748	0.683	0.200075	6.96433e-09	0.000171699
Tacrolimus-LAMA84	LINC01311	0.214	0.154	0.679618	6.98466e-09	0.0001722
Tacrolimus-LAMA84	MRE11	0.845	0.795	0.194161	6.99396e-09	0.000172429
Tacrolimus-LAMA84	DLGAP1-AS2	0.175	0.247	-0.599436	7.07817e-09	0.000174505
Tacrolimus-LAMA84	NMRAL1	0.839	0.787	0.193736	7.12681e-09	0.000175704
Tacrolimus-LAMA84	PAGR1	0.853	0.798	0.185768	7.18444e-09	0.000177125
Tacrolimus-LAMA84	MRS2	0.799	0.751	0.203275	7.49247e-09	0.000184719
Tacrolimus-LAMA84	ECHS1	0.978	0.975	0.110866	7.53847e-09	0.000185853
Tacrolimus-LAMA84	PLGRKT	0.762	0.692	0.194815	7.54471e-09	0.000186007
Tacrolimus-LAMA84	PDZD8	0.773	0.735	0.221778	7.72585e-09	0.000190473
Tacrolimus-LAMA84	H2AFJ	0.814	0.768	0.222903	7.90575e-09	0.000194908
Tacrolimus-LAMA84	MRPL3	0.97	0.961	0.127052	8.0052e-09	0.00019736
Tacrolimus-LAMA84	OSBPL1A	0.405	0.33	0.40359	8.02815e-09	0.000197926
Tacrolimus-LAMA84	HOXA9	0.706	0.642	0.264665	8.30186e-09	0.000204674
Tacrolimus-LAMA84	MAP4	0.72	0.768	-0.244568	8.89103e-09	0.000219199
Tacrolimus-LAMA84	MGAT4B	0.946	0.946	0.131835	9.01229e-09	0.000222189
Tacrolimus-LAMA84	UNC13D	0.583	0.51	0.277038	9.03079e-09	0.000222645
Tacrolimus-LAMA84	GPS1	0.885	0.844	0.162773	9.16476e-09	0.000225948
Tacrolimus-LAMA84	AC239799.2	0.719	0.75	-0.278395	9.33024e-09	0.000230028
Tacrolimus-LAMA84	PLPP1	0.238	0.31	-1.22412	9.52463e-09	0.00023482
Tacrolimus-LAMA84	SNX9	0.949	0.949	-0.271045	9.83165e-09	0.00024239
Tacrolimus-LAMA84	MARVELD1	0.527	0.455	0.324338	1.0022e-08	0.000247083
Tacrolimus-LAMA84	ASRGL1	0.654	0.58	0.24657	1.0111e-08	0.000249277
Tacrolimus-LAMA84	PDK2	0.545	0.478	0.305525	1.02445e-08	0.000252569
Tacrolimus-LAMA84	PEA15	0.373	0.443	-0.438686	1.03514e-08	0.000255203
Tacrolimus-LAMA84	CMBL	0.949	0.928	0.117909	1.04348e-08	0.000257261
Tacrolimus-LAMA84	PRTN3	0.072	0.038	1.27834	1.0874e-08	0.000268086
Tacrolimus-LAMA84	COL9A3	0.196	0.138	0.542571	1.11106e-08	0.000273921
Tacrolimus-LAMA84	FAM83A	0.803	0.84	-0.212553	1.11571e-08	0.000275068
Tacrolimus-LAMA84	ICAM3	0.769	0.713	0.22927	1.13562e-08	0.000279977
Tacrolimus-LAMA84	PRIM1	0.787	0.708	0.214372	1.13946e-08	0.000280922
Tacrolimus-LAMA84	IFRD2	0.92	0.891	0.147841	1.16699e-08	0.000287711
Tacrolimus-LAMA84	DCK	0.776	0.717	0.228899	1.1948e-08	0.000294567
Tacrolimus-LAMA84	REXO2	0.978	0.978	0.143428	1.19876e-08	0.000295542
Tacrolimus-LAMA84	NUDC	0.995	0.994	0.104686	1.21591e-08	0.00029977
Tacrolimus-LAMA84	HNRNPR	0.974	0.972	0.123024	1.21626e-08	0.000299857
Tacrolimus-LAMA84	NCL	0.993	0.991	0.153931	1.28352e-08	0.000316438
Tacrolimus-LAMA84	SPAG7	0.846	0.876	-0.176419	1.31862e-08	0.000325092
Tacrolimus-LAMA84	CD9	0.016	0.051	-1.41608	1.32581e-08	0.000326865
Tacrolimus-LAMA84	XPO1	0.904	0.874	0.147717	1.39107e-08	0.000342954
Tacrolimus-LAMA84	MTFR2	0.711	0.638	0.227613	1.39879e-08	0.000344857
Tacrolimus-LAMA84	MT-ATP8	0.936	0.953	-0.182612	1.4006e-08	0.000345303
Tacrolimus-LAMA84	MND1	0.798	0.714	0.165908	1.40309e-08	0.000345918
Tacrolimus-LAMA84	DHRS13	0.548	0.475	0.285023	1.42774e-08	0.000351995
Tacrolimus-LAMA84	SEPTIN8	0.788	0.739	0.239888	1.46788e-08	0.00036189
Tacrolimus-LAMA84	ASPHD1	0.096	0.153	-0.85433	1.49573e-08	0.000368757
Tacrolimus-LAMA84	UBL4A	0.627	0.554	0.263797	1.52926e-08	0.000377024
Tacrolimus-LAMA84	MDGA1	0.007	0.037	-1.8108	1.53188e-08	0.00037767
Tacrolimus-LAMA84	PPP2CB	0.854	0.874	-0.188686	1.53282e-08	0.000377902
Tacrolimus-LAMA84	TST	0.918	0.892	0.160177	1.55245e-08	0.00038274
Tacrolimus-LAMA84	POLA2	0.706	0.631	0.216844	1.55585e-08	0.000383579
Tacrolimus-LAMA84	CNKSR3	0.672	0.607	0.225578	1.57137e-08	0.000387405
Tacrolimus-LAMA84	PTPN12	0.589	0.655	-0.316718	1.57907e-08	0.000389305
Tacrolimus-LAMA84	BUB1	0.57	0.494	0.261971	1.58128e-08	0.000389848
Tacrolimus-LAMA84	UGDH	0.381	0.452	-0.541758	1.61056e-08	0.000397068
Tacrolimus-LAMA84	SLC7A8	0.512	0.583	-0.349468	1.62801e-08	0.000401371
Tacrolimus-LAMA84	BEX4	0.871	0.831	0.248751	1.67404e-08	0.000412719
Tacrolimus-LAMA84	KIF20B	0.836	0.773	0.185635	1.69515e-08	0.000417923
Tacrolimus-LAMA84	DEPTOR	0.093	0.054	0.810853	1.69727e-08	0.000418446
Tacrolimus-LAMA84	CAT	0.8	0.739	0.212005	1.70813e-08	0.000421122
Tacrolimus-LAMA84	TESMIN	0.701	0.633	0.228245	1.72614e-08	0.000425562
Tacrolimus-LAMA84	CD53	0.884	0.905	-0.215917	1.75208e-08	0.000431958
Tacrolimus-LAMA84	DERL1	0.93	0.948	-0.15129	1.76132e-08	0.000434235
Tacrolimus-LAMA84	UBE2J2	0.919	0.91	0.147203	1.76947e-08	0.000436246
Tacrolimus-LAMA84	ZBED3	0.465	0.39	0.291036	1.7917e-08	0.000441725
Tacrolimus-LAMA84	FASN	0.867	0.831	0.175106	1.80132e-08	0.000444097
Tacrolimus-LAMA84	SPCS3	0.984	0.984	-0.159772	1.83151e-08	0.000451541
Tacrolimus-LAMA84	DLK1	0.434	0.376	0.585392	1.86706e-08	0.000460305
Tacrolimus-LAMA84	FNDC10	0.157	0.105	0.695368	1.86726e-08	0.000460355
Tacrolimus-LAMA84	LMNB1	0.822	0.759	0.192547	1.90408e-08	0.000469433
Tacrolimus-LAMA84	OCIAD2	0.984	0.973	0.114255	1.91169e-08	0.000471308
Tacrolimus-LAMA84	GOLGA7	0.843	0.867	-0.238807	1.92716e-08	0.000475122
Tacrolimus-LAMA84	SORD	0.867	0.839	0.150299	1.97123e-08	0.000485986
Tacrolimus-LAMA84	NTAN1	0.649	0.689	-0.317686	1.99889e-08	0.000492807
Tacrolimus-LAMA84	AC093323.1	0.635	0.576	0.301884	2.03302e-08	0.000501222
Tacrolimus-LAMA84	POLR2H	0.967	0.942	0.136339	2.04968e-08	0.000505328
Tacrolimus-LAMA84	SRSF8	0.849	0.819	0.18341	2.05816e-08	0.000507418
Tacrolimus-LAMA84	USP30-AS1	0.025	0.064	-1.60225	2.06626e-08	0.000509415
Tacrolimus-LAMA84	SLBP	0.949	0.937	0.153245	2.09515e-08	0.000516539
Tacrolimus-LAMA84	DDX46	0.987	0.979	0.103382	2.11265e-08	0.000520853
Tacrolimus-LAMA84	FCGR1B	0.008	0.038	-1.85978	2.13313e-08	0.000525902
Tacrolimus-LAMA84	RCCD1	0.659	0.601	0.277014	2.14066e-08	0.000527758
Tacrolimus-LAMA84	ZFAND6	0.978	0.968	0.106249	2.14909e-08	0.000529837
Tacrolimus-LAMA84	MAGEF1	0.749	0.688	0.219012	2.18795e-08	0.000539418
Tacrolimus-LAMA84	MRPS17	0.892	0.89	0.172066	2.203e-08	0.000543127
Tacrolimus-LAMA84	USP15	0.786	0.731	0.195266	2.22097e-08	0.000547558
Tacrolimus-LAMA84	GRINA	0.793	0.829	-0.247153	2.22167e-08	0.000547731
Tacrolimus-LAMA84	POLR3D	0.844	0.862	-0.208916	2.28474e-08	0.00056328
Tacrolimus-LAMA84	AC135782.1	0.542	0.482	0.29561	2.28811e-08	0.000564112
Tacrolimus-LAMA84	ATAD5	0.773	0.691	0.190497	2.31178e-08	0.000569945
Tacrolimus-LAMA84	SNHG14	0.568	0.506	0.342977	2.37537e-08	0.000585625
Tacrolimus-LAMA84	SCRN2	0.52	0.44	0.313372	2.40689e-08	0.000593394
Tacrolimus-LAMA84	UHRF1BP1L	0.398	0.465	-0.479179	2.41021e-08	0.000594213
Tacrolimus-LAMA84	STARD13	0.04	0.085	-1.18346	2.42841e-08	0.000598701
Tacrolimus-LAMA84	PFKP	0.848	0.876	-0.219039	2.49565e-08	0.000615278
Tacrolimus-LAMA84	NOP56	0.973	0.971	0.121896	2.49762e-08	0.000615763
Tacrolimus-LAMA84	SLC9A3R2	0.284	0.216	0.382836	2.49827e-08	0.000615923
Tacrolimus-LAMA84	POLE2	0.641	0.565	0.256288	2.52031e-08	0.000621357
Tacrolimus-LAMA84	VARS	0.822	0.787	0.18478	2.52299e-08	0.000622017
Tacrolimus-LAMA84	NOC2L	0.891	0.862	0.164585	2.54025e-08	0.000626273
Tacrolimus-LAMA84	PYGL	0.608	0.655	-0.34519	2.54595e-08	0.000627678
Tacrolimus-LAMA84	CXXC5	0.981	0.974	0.151552	2.55415e-08	0.000629699
Tacrolimus-LAMA84	BACH1	0.676	0.727	-0.343121	2.66787e-08	0.000657737
Tacrolimus-LAMA84	C2orf88	0.625	0.556	0.253222	2.74142e-08	0.000675869
Tacrolimus-LAMA84	CASS4	0.101	0.16	-0.709903	2.76799e-08	0.00068242
Tacrolimus-LAMA84	NOTCH1	0.15	0.213	-0.676936	2.77807e-08	0.000684905
Tacrolimus-LAMA84	DLGAP4	0.439	0.51	-0.389763	2.9268e-08	0.000721572
Tacrolimus-LAMA84	TMEM9	0.722	0.666	0.233295	2.95613e-08	0.000728804
Tacrolimus-LAMA84	HOMER2	0.456	0.388	0.469613	2.95989e-08	0.000729731
Tacrolimus-LAMA84	CCL4	0.066	0.118	-0.648578	2.97528e-08	0.000733526
Tacrolimus-LAMA84	AC087239.1	0.074	0.127	-0.92061	2.99695e-08	0.000738868
Tacrolimus-LAMA84	CSNK1G3	0.645	0.693	-0.328863	3.04354e-08	0.000750355
Tacrolimus-LAMA84	FIBP	0.981	0.981	0.115563	3.09133e-08	0.000762137
Tacrolimus-LAMA84	ARRDC4	0.157	0.22	-0.758878	3.10909e-08	0.000766514
Tacrolimus-LAMA84	IL2RB	0.1	0.158	-0.765388	3.12197e-08	0.00076969
Tacrolimus-LAMA84	MCM4	0.86	0.777	0.171918	3.12665e-08	0.000770844
Tacrolimus-LAMA84	C15orf39	0.566	0.641	-0.275847	3.18579e-08	0.000785424
Tacrolimus-LAMA84	FEN1	0.871	0.811	0.171681	3.25405e-08	0.000802255
Tacrolimus-LAMA84	AAK1	0.477	0.546	-0.382283	3.2961e-08	0.00081262
Tacrolimus-LAMA84	LINC01140	0.374	0.307	0.534131	3.29662e-08	0.000812748
Tacrolimus-LAMA84	ETV7	0.016	0.049	-2.21536	3.31128e-08	0.000816364
Tacrolimus-LAMA84	FBXO5	0.782	0.711	0.203994	3.31193e-08	0.000816523
Tacrolimus-LAMA84	HEY1	0.009	0.039	-2.06833	3.31281e-08	0.00081674
Tacrolimus-LAMA84	NRP1	0.022	0.06	-1.40272	3.32441e-08	0.000819601
Tacrolimus-LAMA84	FAM136A	0.839	0.797	0.186404	3.38202e-08	0.000833804
Tacrolimus-LAMA84	IL1RAP	0.201	0.271	-0.577809	3.4568e-08	0.00085224
Tacrolimus-LAMA84	ANKRD27	0.69	0.638	0.231949	3.47584e-08	0.000856934
Tacrolimus-LAMA84	PDE4DIP	0.557	0.626	-0.408431	3.51091e-08	0.00086558
Tacrolimus-LAMA84	SRRM2	0.99	0.992	0.105087	3.55634e-08	0.00087678
Tacrolimus-LAMA84	PTGS1	0.251	0.321	-0.582576	3.57659e-08	0.000881772
Tacrolimus-LAMA84	NFATC2	0.33	0.259	0.418584	3.58909e-08	0.000884854
Tacrolimus-LAMA84	FIRRE	0.427	0.358	0.335907	3.69091e-08	0.000909957
Tacrolimus-LAMA84	HOXA10-AS	0.599	0.53	0.257698	3.76274e-08	0.000927665
Tacrolimus-LAMA84	AP001057.1	0.019	0.054	-1.30081	3.77223e-08	0.000930007
Tacrolimus-LAMA84	AGFG2	0.213	0.155	0.541251	3.80143e-08	0.000937205
Tacrolimus-LAMA84	BCKDHB	0.628	0.562	0.284458	3.80331e-08	0.000937667
Tacrolimus-LAMA84	FAM178B	0.663	0.624	0.439123	3.82916e-08	0.000944042
Tacrolimus-LAMA84	ITGB3	0.023	0.061	-1.00111	3.86798e-08	0.000953612
Tacrolimus-LAMA84	SH3BGRL3	1	1	-0.141076	3.88512e-08	0.000957838
Tacrolimus-LAMA84	AC092171.3	0.131	0.085	0.745647	3.93052e-08	0.000969031
Tacrolimus-LAMA84	DIS3L	0.497	0.431	0.323172	3.94919e-08	0.000973632
Tacrolimus-LAMA84	SCCPDH	0.926	0.907	0.136182	3.98748e-08	0.000983073
Tacrolimus-LAMA84	MYBL2	0.769	0.688	0.186693	3.99013e-08	0.000983727
Tacrolimus-LAMA84	MATK	0.607	0.536	0.268328	4.07676e-08	0.00100509
Tacrolimus-LAMA84	CENPV	0.909	0.877	0.138172	4.11203e-08	0.00101378
Tacrolimus-LAMA84	GALNT10	0.618	0.556	0.276664	4.12625e-08	0.00101729
Tacrolimus-LAMA84	ADGRE2	0.171	0.234	-0.732565	4.13471e-08	0.00101937
Tacrolimus-LAMA84	ARPC1B	0.992	0.99	-0.140941	4.3004e-08	0.00106022
Tacrolimus-LAMA84	SLC25A24	0.406	0.477	-0.373087	4.30466e-08	0.00106127
Tacrolimus-LAMA84	RALA	0.845	0.877	-0.170324	4.30611e-08	0.00106163
Tacrolimus-LAMA84	ARID3A	0.576	0.633	-0.408614	4.31035e-08	0.00106267
Tacrolimus-LAMA84	LIMA1	0.405	0.473	-0.372957	4.31776e-08	0.0010645
Tacrolimus-LAMA84	JPT1	0.998	0.998	0.111225	4.37871e-08	0.00107953
Tacrolimus-LAMA84	AMMECR1	0.5	0.444	0.35851	4.42414e-08	0.00109073
Tacrolimus-LAMA84	TET1	0.282	0.22	0.463811	4.52647e-08	0.00111596
Tacrolimus-LAMA84	FLNA	0.798	0.838	-0.230279	4.55879e-08	0.00112392
Tacrolimus-LAMA84	RFT1	0.746	0.701	0.214914	4.57406e-08	0.00112769
Tacrolimus-LAMA84	LINC00346	0.011	0.042	-1.56557	4.57687e-08	0.00112838
Tacrolimus-LAMA84	AL031123.5	0.092	0.055	1.08496	4.72013e-08	0.0011637
Tacrolimus-LAMA84	DYNLRB1	0.995	0.996	-0.13233	4.77718e-08	0.00117777
Tacrolimus-LAMA84	RRAGC	0.434	0.504	-0.32463	4.83128e-08	0.0011911
Tacrolimus-LAMA84	KCTD17	0.157	0.224	-0.508485	4.84081e-08	0.00119345
Tacrolimus-LAMA84	PTOV1	0.915	0.878	0.145871	4.86509e-08	0.00119944
Tacrolimus-LAMA84	FAH	0.915	0.898	0.164308	4.90857e-08	0.00121016
Tacrolimus-LAMA84	OSBPL6	0.131	0.191	-0.820085	5.13942e-08	0.00126707
Tacrolimus-LAMA84	DAPK1	0.427	0.488	-0.522113	5.15912e-08	0.00127193
Tacrolimus-LAMA84	RAD51	0.704	0.622	0.219754	5.16064e-08	0.00127231
Tacrolimus-LAMA84	SLC39A11	0.547	0.481	0.310162	5.16841e-08	0.00127422
Tacrolimus-LAMA84	CCSER2	0.327	0.401	-0.381902	5.18655e-08	0.00127869
Tacrolimus-LAMA84	PCM1	0.94	0.941	0.147524	5.25675e-08	0.001296
Tacrolimus-LAMA84	GATA2	0.95	0.937	0.153694	5.37931e-08	0.00132622
Tacrolimus-LAMA84	SLU7	0.918	0.927	-0.228631	5.48942e-08	0.00135336
Tacrolimus-LAMA84	LACC1	0.056	0.103	-1.21862	5.51848e-08	0.00136053
Tacrolimus-LAMA84	KIF22	0.824	0.779	0.172303	5.53757e-08	0.00136523
Tacrolimus-LAMA84	SUCLG2	0.791	0.747	0.207591	5.67769e-08	0.00139978
Tacrolimus-LAMA84	MAFG	0.917	0.926	-0.218515	5.67967e-08	0.00140027
Tacrolimus-LAMA84	CGREF1	0.467	0.403	0.349412	5.71773e-08	0.00140965
Tacrolimus-LAMA84	HLA-C	0.935	0.946	-0.444741	5.7244e-08	0.00141129
Tacrolimus-LAMA84	MKI67	0.727	0.651	0.184199	5.73376e-08	0.0014136
Tacrolimus-LAMA84	CDCA7L	0.69	0.622	0.210487	5.76165e-08	0.00142048
Tacrolimus-LAMA84	IVD	0.819	0.794	0.18614	5.81796e-08	0.00143436
Tacrolimus-LAMA84	LRRC8D	0.657	0.604	0.25772	5.86269e-08	0.00144539
Tacrolimus-LAMA84	GABARAPL1	0.281	0.354	-0.400642	5.97924e-08	0.00147412
Tacrolimus-LAMA84	TRAM1	0.95	0.958	-0.164977	6.07249e-08	0.00149711
Tacrolimus-LAMA84	ADCY7	0.462	0.401	0.355311	6.23863e-08	0.00153807
Tacrolimus-LAMA84	FIS1	0.986	0.974	0.118066	6.27499e-08	0.00154704
Tacrolimus-LAMA84	ZNF641	0.216	0.284	-0.507975	6.28577e-08	0.00154969
Tacrolimus-LAMA84	CCDC69	0.576	0.507	0.267488	6.47133e-08	0.00159544
Tacrolimus-LAMA84	PODXL2	0.509	0.442	0.286281	6.51033e-08	0.00160506
Tacrolimus-LAMA84	AHR	0.18	0.251	-0.41371	6.54115e-08	0.00161266
Tacrolimus-LAMA84	IFI44L	0.012	0.042	-2.1697	6.72614e-08	0.00165826
Tacrolimus-LAMA84	USP48	0.922	0.885	0.163689	6.92608e-08	0.00170756
Tacrolimus-LAMA84	LCP2	0.889	0.908	-0.286597	6.9531e-08	0.00171422
Tacrolimus-LAMA84	AGTRAP	0.635	0.575	0.301057	7.18884e-08	0.00177234
Tacrolimus-LAMA84	NHP2	0.979	0.983	0.105507	7.30894e-08	0.00180195
Tacrolimus-LAMA84	LINC00960	0.483	0.413	0.309483	7.38712e-08	0.00182122
Tacrolimus-LAMA84	NCAPD3	0.853	0.771	0.152627	7.47702e-08	0.00184338
Tacrolimus-LAMA84	GYPA	0.144	0.096	0.706286	7.58584e-08	0.00187021
Tacrolimus-LAMA84	DUSP10	0.144	0.205	-0.64619	7.61415e-08	0.00187719
Tacrolimus-LAMA84	PNRC1	0.777	0.808	-0.339618	7.71438e-08	0.0019019
Tacrolimus-LAMA84	TSFM	0.918	0.889	0.139007	7.74245e-08	0.00190882
Tacrolimus-LAMA84	AL391832.2	0.063	0.112	-0.647834	7.78444e-08	0.00191918
Tacrolimus-LAMA84	CDKN2AIP	0.75	0.701	0.214979	7.91703e-08	0.00195187
Tacrolimus-LAMA84	CAVIN1	0.66	0.692	-0.425019	7.93569e-08	0.00195647
Tacrolimus-LAMA84	GTF2H5	0.995	0.987	0.102564	7.97283e-08	0.00196562
Tacrolimus-LAMA84	SRM	0.96	0.949	0.128671	8.03878e-08	0.00198188
Tacrolimus-LAMA84	PRIM2	0.71	0.643	0.218955	8.13869e-08	0.00200651
Tacrolimus-LAMA84	CLEC10A	0.009	0.039	-2.15636	8.14555e-08	0.0020082
Tacrolimus-LAMA84	RAB18	0.857	0.887	-0.195277	8.32747e-08	0.00205305
Tacrolimus-LAMA84	LDHD	0.067	0.036	0.95433	8.52601e-08	0.002102
Tacrolimus-LAMA84	DPP7	0.919	0.879	0.156793	8.57529e-08	0.00211415
Tacrolimus-LAMA84	CAMLG	0.972	0.967	-0.153762	8.70066e-08	0.00214506
Tacrolimus-LAMA84	DLGAP5	0.642	0.572	0.281877	8.72717e-08	0.0021516
Tacrolimus-LAMA84	FOXA2	0.039	0.081	-0.936922	8.93911e-08	0.00220385
Tacrolimus-LAMA84	CCND1	0.93	0.89	0.219081	8.98652e-08	0.00221554
Tacrolimus-LAMA84	RFC4	0.841	0.783	0.208063	8.99349e-08	0.00221725
Tacrolimus-LAMA84	SLC12A6	0.695	0.646	0.290378	9.16976e-08	0.00226071
Tacrolimus-LAMA84	ISG20	0.116	0.172	-1.31565	9.34044e-08	0.00230279
Tacrolimus-LAMA84	DYNLT1	0.986	0.983	-0.1418	9.61689e-08	0.00237095
Tacrolimus-LAMA84	ARHGEF12	0.63	0.698	-0.235425	1.01612e-07	0.00250514
Tacrolimus-LAMA84	SLC25A37	0.949	0.921	0.267774	1.01697e-07	0.00250724
Tacrolimus-LAMA84	AC006504.5	0.521	0.451	0.324713	1.02927e-07	0.00253756
Tacrolimus-LAMA84	AJM1	0.161	0.112	0.700114	1.05314e-07	0.00259641
Tacrolimus-LAMA84	ATM	0.797	0.767	0.216385	1.0536e-07	0.00259756
Tacrolimus-LAMA84	PSME1	0.997	0.996	-0.232037	1.06569e-07	0.00262736
Tacrolimus-LAMA84	HACD3	0.876	0.835	0.123338	1.06624e-07	0.0026287
Tacrolimus-LAMA84	TMEM251	0.768	0.709	0.236596	1.07356e-07	0.00264676
Tacrolimus-LAMA84	SLC7A5	0.422	0.494	-0.342799	1.0736e-07	0.00264686
Tacrolimus-LAMA84	USO1	0.846	0.874	-0.203469	1.09269e-07	0.00269391
Tacrolimus-LAMA84	ETNPPL	0.097	0.06	0.922428	1.1013e-07	0.00271514
Tacrolimus-LAMA84	PPIB	0.999	0.998	-0.110138	1.10159e-07	0.00271586
Tacrolimus-LAMA84	HBB	0.199	0.143	0.233253	1.10413e-07	0.00272213
Tacrolimus-LAMA84	RNASE1	0.086	0.051	0.790852	1.13474e-07	0.0027976
Tacrolimus-LAMA84	LINC02609	0.309	0.246	0.395392	1.1365e-07	0.00280192
Tacrolimus-LAMA84	AC124248.1	0.157	0.108	0.629823	1.17504e-07	0.00289696
Tacrolimus-LAMA84	INPP1	0.358	0.428	-0.434117	1.19428e-07	0.00294438
Tacrolimus-LAMA84	SLC66A2	0.423	0.363	0.397571	1.19827e-07	0.00295422
Tacrolimus-LAMA84	COA3	0.96	0.952	0.114219	1.19943e-07	0.00295708
Tacrolimus-LAMA84	C16orf95	0.533	0.468	0.274804	1.20134e-07	0.00296178
Tacrolimus-LAMA84	PDLIM7	0.694	0.722	-0.35233	1.21861e-07	0.00300436
Tacrolimus-LAMA84	RIOK1	0.841	0.804	0.180157	1.22602e-07	0.00302263
Tacrolimus-LAMA84	RGCC	0.359	0.415	-0.973598	1.23662e-07	0.00304877
Tacrolimus-LAMA84	BACH2	0.026	0.063	-1.10815	1.28081e-07	0.0031577
Tacrolimus-LAMA84	CTTNBP2	0.112	0.172	-0.508858	1.28623e-07	0.00317108
Tacrolimus-LAMA84	TRIAP1	0.895	0.882	0.141945	1.30715e-07	0.00322265
Tacrolimus-LAMA84	HMMR	0.712	0.633	0.238055	1.33977e-07	0.00330307
Tacrolimus-LAMA84	COQ3	0.78	0.743	0.186923	1.36452e-07	0.00336409
Tacrolimus-LAMA84	CEP57L1	0.735	0.675	0.200468	1.38509e-07	0.0034148
Tacrolimus-LAMA84	ANTKMT	0.932	0.913	0.128556	1.39807e-07	0.00344679
Tacrolimus-LAMA84	DCUN1D5	0.976	0.973	0.122714	1.45301e-07	0.00358225
Tacrolimus-LAMA84	SF3B3	0.894	0.861	0.159639	1.46616e-07	0.00361467
Tacrolimus-LAMA84	MAPK1	0.89	0.909	-0.142882	1.46936e-07	0.00362256
Tacrolimus-LAMA84	CHST12	0.479	0.408	0.324499	1.49032e-07	0.00367424
Tacrolimus-LAMA84	PDLIM5	0.848	0.899	-0.119907	1.49285e-07	0.00368046
Tacrolimus-LAMA84	EEF1E1	0.966	0.965	0.117982	1.50381e-07	0.00370749
Tacrolimus-LAMA84	PDSS1	0.689	0.633	0.222029	1.52157e-07	0.00375128
Tacrolimus-LAMA84	PSIP1	0.926	0.865	0.143636	1.54382e-07	0.00380614
Tacrolimus-LAMA84	SEC61G	0.997	0.996	-0.14421	1.57798e-07	0.00389035
Tacrolimus-LAMA84	LETM2	0.082	0.135	-0.614444	1.59701e-07	0.00393727
Tacrolimus-LAMA84	CBR4	0.665	0.615	0.247088	1.63614e-07	0.00403373
Tacrolimus-LAMA84	CTPS2	0.273	0.333	-0.535542	1.65371e-07	0.00407705
Tacrolimus-LAMA84	IFI27	0.68	0.718	-0.664082	1.65745e-07	0.00408627
Tacrolimus-LAMA84	ANXA4	0.418	0.488	-0.368278	1.6709e-07	0.00411945
Tacrolimus-LAMA84	TANK	0.59	0.653	-0.291889	1.6964e-07	0.0041823
Tacrolimus-LAMA84	HSPBAP1	0.25	0.19	0.468602	1.71722e-07	0.00423365
Tacrolimus-LAMA84	AL355075.4	0.2	0.266	-0.474103	1.7207e-07	0.00424221
Tacrolimus-LAMA84	YY1	0.98	0.979	0.121313	1.74846e-07	0.00431065
Tacrolimus-LAMA84	CYREN	0.696	0.64	0.232154	1.77334e-07	0.00437199
Tacrolimus-LAMA84	LINC02458	0.015	0.046	-1.09211	1.77818e-07	0.00438393
Tacrolimus-LAMA84	PRSS21	0.915	0.902	0.146602	1.78558e-07	0.00440217
Tacrolimus-LAMA84	FGD6	0.21	0.269	-0.694934	1.79492e-07	0.00442519
Tacrolimus-LAMA84	GINS2	0.818	0.738	0.156622	1.79501e-07	0.00442543
Tacrolimus-LAMA84	RCN2	0.927	0.888	0.12926	1.82194e-07	0.00449182
Tacrolimus-LAMA84	MTHFR	0.676	0.628	0.27584	1.8278e-07	0.00450626
Tacrolimus-LAMA84	FHL3	0.846	0.875	-0.222637	1.83115e-07	0.00451451
Tacrolimus-LAMA84	CDC45	0.766	0.686	0.181103	1.84738e-07	0.00455453
Tacrolimus-LAMA84	CYP4F11	0.043	0.084	-1.25144	1.84919e-07	0.00455899
Tacrolimus-LAMA84	GPRC5C	0.132	0.191	-0.681449	1.85309e-07	0.0045686
Tacrolimus-LAMA84	KRT222	0.241	0.182	0.529767	1.87572e-07	0.0046244
Tacrolimus-LAMA84	COA4	0.988	0.986	0.101152	1.91004e-07	0.00470901
Tacrolimus-LAMA84	RAB6A	0.665	0.733	-0.219842	1.91183e-07	0.00471344
Tacrolimus-LAMA84	RAD51C	0.872	0.834	0.149071	1.91275e-07	0.00471569
Tacrolimus-LAMA84	ST8SIA6	0.969	0.939	0.145237	1.91602e-07	0.00472376
Tacrolimus-LAMA84	KPNA4	0.749	0.795	-0.212418	1.95191e-07	0.00481224
Tacrolimus-LAMA84	WBP4	0.946	0.95	-0.157149	1.97588e-07	0.00487134
Tacrolimus-LAMA84	DNAJA4	0.51	0.451	0.330641	1.97965e-07	0.00488062
Tacrolimus-LAMA84	SKA2	0.882	0.811	0.134684	1.98298e-07	0.00488885
Tacrolimus-LAMA84	CCNB2	0.753	0.675	0.20871	1.99651e-07	0.0049222
Tacrolimus-LAMA84	TCN1	0.388	0.45	-0.492227	2.02313e-07	0.00498783
Tacrolimus-LAMA84	MTHFD1	0.845	0.803	0.150588	2.02894e-07	0.00500214
Tacrolimus-LAMA84	MRPL42	0.949	0.944	0.111341	2.03251e-07	0.00501095
Tacrolimus-LAMA84	ALDH16A1	0.646	0.589	0.2304	2.0505e-07	0.00505529
Tacrolimus-LAMA84	ATP1B1	0.261	0.325	-0.648687	2.05482e-07	0.00506597
Tacrolimus-LAMA84	NKG7	0.34	0.422	-0.295973	2.06401e-07	0.00508861
Tacrolimus-LAMA84	MCM5	0.821	0.768	0.189438	2.07566e-07	0.00511734
Tacrolimus-LAMA84	HIST1H4C	0.998	0.996	0.104442	2.22975e-07	0.00549722
Tacrolimus-LAMA84	NEK7	0.477	0.54	-0.318341	2.25152e-07	0.00555089
Tacrolimus-LAMA84	IQSEC1	0.523	0.457	0.282757	2.25281e-07	0.00555409
Tacrolimus-LAMA84	AC106795.2	0.064	0.035	1.06749	2.26447e-07	0.00558282
Tacrolimus-LAMA84	STK17A	0.725	0.755	-0.335817	2.27238e-07	0.00560231
Tacrolimus-LAMA84	SDSL	0.567	0.497	0.307143	2.27795e-07	0.00561606
Tacrolimus-LAMA84	TMEM164	0.46	0.398	0.350529	2.28866e-07	0.00564246
Tacrolimus-LAMA84	GLO1	0.977	0.98	-0.121335	2.30764e-07	0.00568925
Tacrolimus-LAMA84	SRPK1	0.953	0.946	0.126465	2.32279e-07	0.00572661
Tacrolimus-LAMA84	MFSD6	0.144	0.204	-0.490766	2.34467e-07	0.00578054
Tacrolimus-LAMA84	RPIA	0.744	0.688	0.204781	2.34605e-07	0.00578395
Tacrolimus-LAMA84	NFIX	0.658	0.609	0.242068	2.37881e-07	0.00586473
Tacrolimus-LAMA84	TRAPPC6A	0.908	0.872	0.175149	2.41682e-07	0.00595844
Tacrolimus-LAMA84	PDK3	0.475	0.409	0.302894	2.43658e-07	0.00600714
Tacrolimus-LAMA84	BACE2	0.4	0.333	0.479917	2.51556e-07	0.00620187
Tacrolimus-LAMA84	FBN1	0.075	0.125	-0.636888	2.52657e-07	0.00622901
Tacrolimus-LAMA84	ZNF44	0.277	0.218	0.468617	2.5636e-07	0.00632031
Tacrolimus-LAMA84	TRIM22	0.064	0.11	-0.891779	2.58348e-07	0.0063693
Tacrolimus-LAMA84	STK32C	0.728	0.677	0.181234	2.58636e-07	0.00637641
Tacrolimus-LAMA84	C20orf197	0.354	0.291	0.410607	2.62985e-07	0.00648363
Tacrolimus-LAMA84	ITGA4	0.66	0.616	0.331525	2.64301e-07	0.00651608
Tacrolimus-LAMA84	CARD19	0.51	0.573	-0.302916	2.645e-07	0.00652097
Tacrolimus-LAMA84	NREP	0.57	0.501	0.264044	2.6737e-07	0.00659175
Tacrolimus-LAMA84	DHX29	0.89	0.875	0.15194	2.71435e-07	0.00669197
Tacrolimus-LAMA84	CAMSAP2	0.061	0.106	-0.809068	2.7867e-07	0.00687033
Tacrolimus-LAMA84	TMEM177	0.59	0.532	0.250985	2.8655e-07	0.00706461
Tacrolimus-LAMA84	VKORC1	0.953	0.938	0.109659	3.03595e-07	0.00748484
Tacrolimus-LAMA84	GNB1	0.912	0.927	-0.14967	3.05242e-07	0.00752544
Tacrolimus-LAMA84	MEF2A	0.416	0.491	-0.354988	3.08065e-07	0.00759504
Tacrolimus-LAMA84	LRRC45	0.446	0.38	0.291598	3.12781e-07	0.00771131
Tacrolimus-LAMA84	NSMCE4A	0.839	0.808	0.155236	3.13733e-07	0.00773478
Tacrolimus-LAMA84	VTI1B	0.929	0.927	0.121069	3.1624e-07	0.00779658
Tacrolimus-LAMA84	PTPN6	0.575	0.615	-0.558714	3.1922e-07	0.00787004
Tacrolimus-LAMA84	VPS37A	0.846	0.871	-0.187836	3.19327e-07	0.00787268
Tacrolimus-LAMA84	PRXL2A	0.344	0.278	0.356604	3.19839e-07	0.0078853
Tacrolimus-LAMA84	TENT5C	0.438	0.373	0.279021	3.21168e-07	0.00791807
Tacrolimus-LAMA84	CCDC167	0.87	0.851	0.148563	3.24886e-07	0.00800975
Tacrolimus-LAMA84	NETO2	0.759	0.723	0.223324	3.25654e-07	0.00802867
Tacrolimus-LAMA84	SRI	0.963	0.949	0.115981	3.27071e-07	0.0080636
Tacrolimus-LAMA84	TRA2B	0.953	0.943	0.12754	3.28581e-07	0.00810084
Tacrolimus-LAMA84	RAB27A	0.51	0.583	-0.24217	3.29351e-07	0.00811983
Tacrolimus-LAMA84	FILIP1L	0.106	0.16	-0.921839	3.31037e-07	0.00816139
Tacrolimus-LAMA84	PRXL2B	0.303	0.242	0.46249	3.31117e-07	0.00816336
Tacrolimus-LAMA84	HSBP1	0.981	0.984	-0.114232	3.33745e-07	0.00822815
Tacrolimus-LAMA84	RIPOR1	0.167	0.118	0.554441	3.34496e-07	0.00824667
Tacrolimus-LAMA84	EI24	0.934	0.92	0.124677	3.43144e-07	0.00845988
Tacrolimus-LAMA84	ABHD14B	0.819	0.782	0.175082	3.43971e-07	0.00848026
Tacrolimus-LAMA84	CTBP2	0.926	0.909	0.143806	3.47588e-07	0.00856943
Tacrolimus-LAMA84	HSD3B7	0.21	0.155	0.442628	3.47943e-07	0.0085782
Tacrolimus-LAMA84	UCA1	0.603	0.539	0.125916	3.4811e-07	0.00858231
Tacrolimus-LAMA84	IMPDH2	0.932	0.916	0.126032	3.51973e-07	0.00867755
Tacrolimus-LAMA84	FOXRED2	0.545	0.491	0.294798	3.55909e-07	0.00877459
Tacrolimus-LAMA84	ZC3H12C	0.127	0.184	-0.561329	3.56372e-07	0.008786
Tacrolimus-LAMA84	HIKESHI	0.978	0.972	0.112884	3.56825e-07	0.00879715
Tacrolimus-LAMA84	MSI2	0.774	0.712	0.226238	3.58276e-07	0.00883294
Tacrolimus-LAMA84	AC106739.1	0.027	0.063	-0.49029	3.60272e-07	0.00888214
Tacrolimus-LAMA84	PIP5K1B	0.427	0.363	0.344847	3.62606e-07	0.00893969
Tacrolimus-LAMA84	ANAPC15	0.922	0.901	0.1266	3.65054e-07	0.00900005
Tacrolimus-LAMA84	TEDC2	0.395	0.328	0.324814	3.69605e-07	0.00911224
Tacrolimus-LAMA84	MED10	0.94	0.946	-0.202393	3.74412e-07	0.00923075
Tacrolimus-LAMA84	HHEX	0.915	0.916	-0.305426	3.75733e-07	0.00926332
Tacrolimus-LAMA84	FES	0.31	0.248	0.4096	3.80566e-07	0.00938247
Tacrolimus-LAMA84	MXD3	0.476	0.412	0.343211	3.90705e-07	0.00963244
Tacrolimus-LAMA84	CCDC130	0.48	0.545	-0.340657	3.9471e-07	0.00973118
Tacrolimus-LAMA84	AL442128.2	0.031	0.068	-0.914259	3.95564e-07	0.00975224
Tacrolimus-LAMA84	PAK1IP1	0.914	0.893	0.145145	4.01489e-07	0.00989831
Tacrolimus-LAMA84	PYCR3	0.548	0.485	0.261793	4.03008e-07	0.00993575
Tacrolimus-LAMA84	NFIC	0.917	0.888	0.156436	4.03856e-07	0.00995666
Tacrolimus-LAMA84	SAMD1	0.829	0.785	0.164289	4.06715e-07	0.0100272
Tacrolimus-LAMA84	PSMG3	0.853	0.811	0.157912	4.11898e-07	0.0101549
Tacrolimus-LAMA84	PALLD	0.026	0.06	-1.15515	4.12963e-07	0.0101812
Tacrolimus-LAMA84	AUH	0.317	0.255	0.456828	4.13566e-07	0.010196
Tacrolimus-LAMA84	HLX	0.139	0.193	-0.903548	4.13868e-07	0.0102035
Tacrolimus-LAMA84	GAS2L1	0.524	0.461	0.302965	4.15457e-07	0.0102427
Tacrolimus-LAMA84	DNAJC12	0.627	0.671	-0.606985	4.16431e-07	0.0102667
Tacrolimus-LAMA84	C1orf174	0.798	0.739	0.162112	4.24463e-07	0.0104647
Tacrolimus-LAMA84	TMEM273	0.405	0.483	-0.231345	4.26085e-07	0.0105047
Tacrolimus-LAMA84	EHBP1L1	0.546	0.482	0.306838	4.32625e-07	0.0106659
Tacrolimus-LAMA84	MSH2	0.778	0.716	0.175848	4.33711e-07	0.0106927
Tacrolimus-LAMA84	FRAT1	0.27	0.212	0.448435	4.37848e-07	0.0107947
Tacrolimus-LAMA84	ARHGAP15	0.761	0.696	0.208536	4.42168e-07	0.0109012
Tacrolimus-LAMA84	INHBA	0.056	0.098	-1.8978	4.42346e-07	0.0109056
Tacrolimus-LAMA84	HIST2H2AA4	0.25	0.314	-0.572551	4.49216e-07	0.011075
Tacrolimus-LAMA84	PPP6R1	0.851	0.814	0.173174	4.54523e-07	0.0112058
Tacrolimus-LAMA84	LINC02232	0.112	0.073	0.883086	4.57786e-07	0.0112862
Tacrolimus-LAMA84	LOX	0.023	0.056	-2.58646	4.64164e-07	0.0114435
Tacrolimus-LAMA84	EPB42	0.289	0.229	0.408986	4.64258e-07	0.0114458
Tacrolimus-LAMA84	TAP2	0.438	0.498	-0.510125	4.66688e-07	0.0115057
Tacrolimus-LAMA84	TMED5	0.78	0.818	-0.214866	4.82397e-07	0.011893
Tacrolimus-LAMA84	C17orf99	0.114	0.074	0.710316	4.8346e-07	0.0119192
Tacrolimus-LAMA84	PAPOLA	0.978	0.978	0.114036	4.83704e-07	0.0119252
Tacrolimus-LAMA84	MTMR9	0.479	0.546	-0.271008	4.87298e-07	0.0120138
Tacrolimus-LAMA84	UCHL3	0.917	0.896	0.132513	4.88307e-07	0.0120387
Tacrolimus-LAMA84	COASY	0.827	0.807	0.142305	4.90153e-07	0.0120842
Tacrolimus-LAMA84	TRANK1	0.344	0.285	0.416929	4.98971e-07	0.0123016
Tacrolimus-LAMA84	NEDD4L	0.456	0.395	0.303358	5.02448e-07	0.0123873
Tacrolimus-LAMA84	AL513303.1	0.016	0.046	-1.17407	5.07505e-07	0.012512
Tacrolimus-LAMA84	PHTF2	0.35	0.422	-0.282818	5.22556e-07	0.0128831
Tacrolimus-LAMA84	MSN	0.984	0.987	-0.121924	5.27809e-07	0.0130126
Tacrolimus-LAMA84	NT5E	0.004	0.027	-2.49814	5.37637e-07	0.0132549
Tacrolimus-LAMA84	PFDN4	0.984	0.986	-0.103986	5.41967e-07	0.0133616
Tacrolimus-LAMA84	GANAB	0.949	0.938	0.121245	5.43936e-07	0.0134102
Tacrolimus-LAMA84	RPS6KA4	0.526	0.47	0.300314	5.62827e-07	0.0138759
Tacrolimus-LAMA84	NHLRC3	0.464	0.399	0.288887	5.67569e-07	0.0139929
Tacrolimus-LAMA84	PIN1	0.96	0.958	0.117476	5.82354e-07	0.0143574
Tacrolimus-LAMA84	STXBP5-AS1	0.021	0.053	-1.13659	5.8328e-07	0.0143802
Tacrolimus-LAMA84	ABCB1	0.058	0.102	-0.929629	5.87348e-07	0.0144805
Tacrolimus-LAMA84	MYEOV	0.437	0.374	0.41145	5.94333e-07	0.0146527
Tacrolimus-LAMA84	TMED9	0.988	0.991	-0.115163	6.01023e-07	0.0148176
Tacrolimus-LAMA84	PNKD	0.853	0.821	0.163764	6.02695e-07	0.0148588
Tacrolimus-LAMA84	ST3GAL2	0.855	0.823	0.165622	6.04015e-07	0.0148914
Tacrolimus-LAMA84	ANAPC7	0.773	0.737	0.17216	6.04594e-07	0.0149057
Tacrolimus-LAMA84	MRPL4	0.954	0.942	0.118542	6.04921e-07	0.0149137
Tacrolimus-LAMA84	TMEM126B	0.95	0.937	0.110911	6.06574e-07	0.0149545
Tacrolimus-LAMA84	RBM22	0.898	0.916	-0.151712	6.0676e-07	0.0149591
Tacrolimus-LAMA84	IL9	0.002	0.024	-3.34285	6.11137e-07	0.015067
Tacrolimus-LAMA84	LIMS1	0.943	0.948	-0.197507	6.16743e-07	0.0152052
Tacrolimus-LAMA84	MCRIP1	0.95	0.959	-0.182756	6.16986e-07	0.0152112
Tacrolimus-LAMA84	TGFB1I1	0.058	0.102	-0.884423	6.33986e-07	0.0156303
Tacrolimus-LAMA84	ITGB3BP	0.879	0.815	0.147869	6.34285e-07	0.0156377
Tacrolimus-LAMA84	BCL11A	0.424	0.364	0.425972	6.3549e-07	0.0156674
Tacrolimus-LAMA84	AQP2	0.009	0.034	-3.19711	6.37208e-07	0.0157097
Tacrolimus-LAMA84	TEX264	0.814	0.77	0.204713	6.37615e-07	0.0157198
Tacrolimus-LAMA84	RNASEK	0.998	0.998	-0.103255	6.46539e-07	0.0159398
Tacrolimus-LAMA84	SNX10	0.491	0.553	-0.292866	6.55665e-07	0.0161648
Tacrolimus-LAMA84	AC004889.1	0.118	0.173	-0.586637	6.57434e-07	0.0162084
Tacrolimus-LAMA84	NFE2	0.98	0.964	0.100386	6.58213e-07	0.0162276
Tacrolimus-LAMA84	NMU	0.917	0.889	0.111674	6.68109e-07	0.0164715
Tacrolimus-LAMA84	ZBTB38	0.551	0.605	-0.453935	6.68244e-07	0.0164749
Tacrolimus-LAMA84	ALDH2	0.194	0.144	0.557702	6.77673e-07	0.0167074
Tacrolimus-LAMA84	SLC43A1	0.56	0.495	0.254335	6.81218e-07	0.0167948
Tacrolimus-LAMA84	SMIM20	0.832	0.804	0.165843	6.8819e-07	0.0169666
Tacrolimus-LAMA84	DNMT1	0.891	0.838	0.133956	6.93899e-07	0.0171074
Tacrolimus-LAMA84	DDB1	0.919	0.909	0.146206	6.96944e-07	0.0171825
Tacrolimus-LAMA84	AC024267.1	0.164	0.117	0.450445	6.98831e-07	0.017229
Tacrolimus-LAMA84	HAUS1	0.876	0.817	0.144194	7.05345e-07	0.0173896
Tacrolimus-LAMA84	PARL	0.909	0.905	0.125171	7.11851e-07	0.01755
Tacrolimus-LAMA84	CAPN2	0.607	0.667	-0.365166	7.17309e-07	0.0176845
Tacrolimus-LAMA84	LRRFIP1	0.951	0.956	-0.171711	7.23151e-07	0.0178286
Tacrolimus-LAMA84	XPOT	0.784	0.746	0.185275	7.52487e-07	0.0185518
Tacrolimus-LAMA84	MPZL2	0.149	0.211	-0.291333	7.65449e-07	0.0188714
Tacrolimus-LAMA84	CDC40	0.939	0.927	0.126094	7.77746e-07	0.0191745
Tacrolimus-LAMA84	METTL21A	0.731	0.683	0.197052	7.85295e-07	0.0193607
Tacrolimus-LAMA84	COMMD6	0.999	0.999	-0.129318	7.85708e-07	0.0193708
Tacrolimus-LAMA84	CMTM6	0.6	0.651	-0.204919	7.92288e-07	0.0195331
Tacrolimus-LAMA84	RRM2	0.766	0.694	0.166416	7.92808e-07	0.0195459
Tacrolimus-LAMA84	CFDP1	0.93	0.924	0.129491	7.98882e-07	0.0196956
Tacrolimus-LAMA84	NIPSNAP1	0.503	0.439	0.269053	8.24743e-07	0.0203332
Tacrolimus-LAMA84	SIGLEC12	0.282	0.354	-0.264911	8.28479e-07	0.0204253
Tacrolimus-LAMA84	SH3PXD2B	0.099	0.15	-0.74244	8.30638e-07	0.0204786
Tacrolimus-LAMA84	TFG	0.905	0.925	-0.154757	8.30677e-07	0.0204795
Tacrolimus-LAMA84	LENG8	0.628	0.679	-0.194321	8.36441e-07	0.0206216
Tacrolimus-LAMA84	MTPN	0.961	0.971	-0.134771	8.37585e-07	0.0206498
Tacrolimus-LAMA84	PCED1B-AS1	0.202	0.268	-0.296496	8.47156e-07	0.0208858
Tacrolimus-LAMA84	DSTYK	0.613	0.555	0.241012	8.52022e-07	0.0210057
Tacrolimus-LAMA84	ATP6V0C	0.988	0.993	-0.119039	8.77675e-07	0.0216382
Tacrolimus-LAMA84	ITGAE	0.784	0.739	0.168002	8.81817e-07	0.0217403
Tacrolimus-LAMA84	C9orf116	0.38	0.326	0.410854	8.88893e-07	0.0219148
Tacrolimus-LAMA84	RSBN1L	0.787	0.731	0.172109	8.97078e-07	0.0221166
Tacrolimus-LAMA84	RHOG	0.939	0.92	0.150171	9.04252e-07	0.0222934
Tacrolimus-LAMA84	ARFGAP2	0.753	0.708	0.18492	9.13582e-07	0.0225234
Tacrolimus-LAMA84	ASPM	0.683	0.609	0.188475	9.2202e-07	0.0227315
Tacrolimus-LAMA84	SRGAP2C	0.227	0.285	-0.515207	9.23987e-07	0.02278
Tacrolimus-LAMA84	MINDY2	0.354	0.416	-0.469263	9.29344e-07	0.022912
Tacrolimus-LAMA84	PDLIM1	0.852	0.797	0.168098	9.33455e-07	0.0230134
Tacrolimus-LAMA84	MINCR	0.638	0.576	0.234183	9.46649e-07	0.0233387
Tacrolimus-LAMA84	SGPL1	0.151	0.208	-0.558156	9.48912e-07	0.0233945
Tacrolimus-LAMA84	HIRIP3	0.583	0.52	0.245263	9.54035e-07	0.0235208
Tacrolimus-LAMA84	GNB2	0.934	0.922	0.106057	9.57831e-07	0.0236144
Tacrolimus-LAMA84	LEPR	0.877	0.878	0.180094	9.64172e-07	0.0237707
Tacrolimus-LAMA84	CREB5	0.043	0.081	-1.2341	9.73499e-07	0.0240007
Tacrolimus-LAMA84	SASS6	0.641	0.586	0.252649	9.79773e-07	0.0241553
Tacrolimus-LAMA84	SLC29A1	0.825	0.786	0.162578	9.90374e-07	0.0244167
Tacrolimus-LAMA84	RFESD	0.883	0.864	0.13707	1.00429e-06	0.0247598
Tacrolimus-LAMA84	MRM2	0.74	0.691	0.196926	1.00547e-06	0.0247889
Tacrolimus-LAMA84	ZC3H6	0.087	0.136	-0.39945	1.01098e-06	0.0249247
Tacrolimus-LAMA84	KIF1B	0.343	0.411	-0.339489	1.02397e-06	0.0252451
Tacrolimus-LAMA84	UBE2B	0.997	0.997	-0.105682	1.03881e-06	0.0256107
Tacrolimus-LAMA84	CDC42EP3	0.113	0.166	-0.633071	1.04498e-06	0.0257629
Tacrolimus-LAMA84	LBR	0.93	0.911	0.120022	1.05235e-06	0.0259446
Tacrolimus-LAMA84	RDH11	0.857	0.823	0.142666	1.05739e-06	0.0260689
Tacrolimus-LAMA84	NDUFA5	0.953	0.941	0.121477	1.075e-06	0.026503
Tacrolimus-LAMA84	TNKS1BP1	0.39	0.328	0.352811	1.08426e-06	0.0267314
Tacrolimus-LAMA84	CACNA2D4	0.598	0.64	-0.263578	1.09035e-06	0.0268814
Tacrolimus-LAMA84	KDM1A	0.847	0.818	0.167371	1.11541e-06	0.0274992
Tacrolimus-LAMA84	SAP30	0.826	0.782	0.145903	1.12313e-06	0.0276897
Tacrolimus-LAMA84	DPH3	0.87	0.901	-0.16279	1.13739e-06	0.0280413
Tacrolimus-LAMA84	AL139246.5	0.102	0.065	0.711926	1.14232e-06	0.0281628
Tacrolimus-LAMA84	TRIM58	0.702	0.65	0.204459	1.15956e-06	0.0285877
Tacrolimus-LAMA84	MFSD10	0.888	0.908	-0.315154	1.16223e-06	0.0286536
Tacrolimus-LAMA84	SEPTIN11	0.895	0.871	0.146475	1.19224e-06	0.0293934
Tacrolimus-LAMA84	CD109	0.009	0.034	-1.68767	1.19263e-06	0.0294032
Tacrolimus-LAMA84	TPX2	0.798	0.738	0.178714	1.20837e-06	0.0297912
Tacrolimus-LAMA84	N4BP2L1	0.621	0.56	0.211623	1.20892e-06	0.0298048
Tacrolimus-LAMA84	PDCL	0.575	0.629	-0.255491	1.22189e-06	0.0301244
Tacrolimus-LAMA84	RAB4B	0.35	0.414	-0.428831	1.22438e-06	0.0301858
Tacrolimus-LAMA84	OXLD1	0.879	0.857	0.142859	1.24446e-06	0.0306809
Tacrolimus-LAMA84	NFS1	0.569	0.504	0.239546	1.26504e-06	0.0311884
Tacrolimus-LAMA84	SRGAP2B	0.13	0.184	-0.563466	1.27033e-06	0.0313187
Tacrolimus-LAMA84	TBRG4	0.867	0.849	0.134708	1.30481e-06	0.0321688
Tacrolimus-LAMA84	ZDHHC4	0.728	0.691	0.193315	1.35128e-06	0.0333146
Tacrolimus-LAMA84	SMARCC1	0.917	0.89	0.13559	1.37647e-06	0.0339354
Tacrolimus-LAMA84	C5AR2	0.211	0.264	-0.893781	1.383e-06	0.0340964
Tacrolimus-LAMA84	LPXN	0.254	0.319	-0.282571	1.38556e-06	0.0341595
Tacrolimus-LAMA84	TMEM179B	0.962	0.958	0.123354	1.40508e-06	0.0346407
Tacrolimus-LAMA84	HSH2D	0.529	0.463	0.338455	1.40751e-06	0.0347009
Tacrolimus-LAMA84	AC007325.4	0.211	0.162	0.563501	1.4124e-06	0.0348213
Tacrolimus-LAMA84	ALDOA	0.676	0.712	-0.269573	1.41913e-06	0.0349873
Tacrolimus-LAMA84	CCS	0.888	0.875	0.127174	1.43545e-06	0.0353895
Tacrolimus-LAMA84	SPTA1	0.165	0.12	0.599349	1.45187e-06	0.0357943
Tacrolimus-LAMA84	CALHM6	0.702	0.647	0.177581	1.45971e-06	0.0359877
Tacrolimus-LAMA84	AL451123.1	0.064	0.107	-0.862346	1.46016e-06	0.0359987
Tacrolimus-LAMA84	TFAP4	0.507	0.447	0.298967	1.47043e-06	0.036252
Tacrolimus-LAMA84	NCAPD2	0.702	0.661	0.188435	1.4721e-06	0.0362933
Tacrolimus-LAMA84	ZCCHC10	0.902	0.903	-0.11922	1.47559e-06	0.0363792
Tacrolimus-LAMA84	FYTTD1	0.736	0.788	-0.178912	1.49098e-06	0.0367586
Tacrolimus-LAMA84	PVT1	0.895	0.876	0.147028	1.50166e-06	0.0370218
Tacrolimus-LAMA84	CMTM3	0.582	0.631	-0.382685	1.52306e-06	0.0375494
Tacrolimus-LAMA84	HIST1H3G	0.65	0.579	0.162518	1.52416e-06	0.0375766
Tacrolimus-LAMA84	MLLT10	0.725	0.678	0.20808	1.55564e-06	0.0383527
Tacrolimus-LAMA84	SHC4	0.013	0.04	-1.59105	1.58543e-06	0.0390872
Tacrolimus-LAMA84	BTN2A2	0.164	0.223	-0.307139	1.59672e-06	0.0393655
Tacrolimus-LAMA84	KRT13	0.126	0.085	0.647807	1.64496e-06	0.0405549
Tacrolimus-LAMA84	EGLN3	0.552	0.599	-0.43374	1.65382e-06	0.0407733
Tacrolimus-LAMA84	WDR3	0.685	0.633	0.182884	1.66539e-06	0.0410586
Tacrolimus-LAMA84	AC245297.3	0.657	0.598	0.217064	1.68093e-06	0.0414416
Tacrolimus-LAMA84	C18orf32	0.911	0.923	-0.156516	1.69063e-06	0.0416809
Tacrolimus-LAMA84	RNF19B	0.22	0.276	-0.597738	1.70755e-06	0.0420979
Tacrolimus-LAMA84	MISP3	0.141	0.099	0.616952	1.71612e-06	0.0423091
Tacrolimus-LAMA84	YPEL5	0.268	0.332	-0.32219	1.72967e-06	0.0426433
Tacrolimus-LAMA84	GEM	0.016	0.043	-1.79439	1.74156e-06	0.0429365
Tacrolimus-LAMA84	RPUSD3	0.888	0.855	0.140508	1.74233e-06	0.0429553
Tacrolimus-LAMA84	GPR183	0.119	0.172	-0.328264	1.74683e-06	0.0430664
Tacrolimus-LAMA84	MRPS27	0.867	0.843	0.140773	1.7528e-06	0.0432135
Tacrolimus-LAMA84	RCOR3	0.594	0.541	0.221367	1.76993e-06	0.043636
Tacrolimus-LAMA84	ZNFX1	0.434	0.504	-0.258685	1.7941e-06	0.0442317
Tacrolimus-LAMA84	ZNF697	0.078	0.122	-0.823242	1.79433e-06	0.0442374
Tacrolimus-LAMA84	SMS	0.922	0.893	0.122215	1.79888e-06	0.0443496
Tacrolimus-LAMA84	APLNR	0.128	0.087	0.52169	1.81979e-06	0.0448652
Tacrolimus-LAMA84	KIAA0100	0.72	0.675	0.219069	1.82051e-06	0.0448829
Tacrolimus-LAMA84	NFATC1	0.199	0.254	-0.654721	1.83732e-06	0.0452972
Tacrolimus-LAMA84	WDR36	0.851	0.821	0.160204	1.84777e-06	0.0455549
Tacrolimus-LAMA84	ITM2A	0.68	0.616	0.249958	1.85841e-06	0.0458172
Tacrolimus-LAMA84	ATP7B	0.418	0.357	0.34048	1.86046e-06	0.0458678
Tacrolimus-LAMA84	SPC24	0.519	0.453	0.271862	1.86556e-06	0.0459936
Tacrolimus-LAMA84	MRPS18B	0.964	0.946	0.106968	1.88963e-06	0.046587
Tacrolimus-LAMA84	MRTO4	0.932	0.925	0.116529	1.89892e-06	0.0468159
Tacrolimus-LAMA84	TRIP13	0.703	0.636	0.181569	1.90078e-06	0.0468619
Tacrolimus-LAMA84	C1orf53	0.417	0.362	0.377306	1.94386e-06	0.0479239
Tacrolimus-LAMA84	IL9R	0.133	0.186	-0.301928	1.96917e-06	0.048548
Tacrolimus-LAMA84	SULT1A1	0.705	0.649	0.238768	1.99738e-06	0.0492433
Tacrolimus-LAMA84	SELENOM	0.108	0.157	-0.676763	2.00842e-06	0.0495156
Tacrolimus-NK-LAMA84	TAP1	0.929	0.376	2.61511	2.01897e-46	4.97758e-42
Tacrolimus-NK-LAMA84	USP30-AS1	0.393	0.057	3.1708	5.90871e-40	1.45673e-35
Tacrolimus-NK-LAMA84	PSMB9	0.929	0.512	2.83143	3.40486e-39	8.39433e-35
Tacrolimus-NK-LAMA84	GBP1	0.631	0.157	1.87777	3.4257e-33	8.44572e-29
Tacrolimus-NK-LAMA84	STAT1	0.929	0.696	2.66019	8.74747e-33	2.1566e-28
Tacrolimus-NK-LAMA84	B2M	1	1	1.59259	8.29184e-32	2.04427e-27
Tacrolimus-NK-LAMA84	IRF1	0.917	0.647	2.1293	1.61642e-30	3.98512e-26
Tacrolimus-NK-LAMA84	HLA-C	1	0.944	1.55966	1.96305e-30	4.8397e-26
Tacrolimus-NK-LAMA84	UBE2L6	0.988	0.907	1.61639	2.04681e-30	5.0462e-26
Tacrolimus-NK-LAMA84	AC117395.1	0.012	0	7.13427	3.20448e-30	7.90033e-26
Tacrolimus-NK-LAMA84	AC016590.2	0.012	0	7.21199	3.20448e-30	7.90033e-26
Tacrolimus-NK-LAMA84	TRPC5	0.012	0	7.32791	3.20448e-30	7.90033e-26
Tacrolimus-NK-LAMA84	AC106895.2	0.024	0	7.38341	8.33824e-30	2.05571e-25
Tacrolimus-NK-LAMA84	PSME2	1	0.986	1.29109	1.1556e-27	2.84901e-23
Tacrolimus-NK-LAMA84	PSME1	1	0.996	1.09268	1.37499e-27	3.38989e-23
Tacrolimus-NK-LAMA84	HLA-B	1	0.951	1.82617	3.57041e-27	8.80249e-23
Tacrolimus-NK-LAMA84	PSMB8	0.952	0.84	1.74615	4.03092e-27	9.93783e-23
Tacrolimus-NK-LAMA84	APOL6	0.738	0.301	2.20615	2.66353e-26	6.56668e-22
Tacrolimus-NK-LAMA84	PSMB10	0.988	0.96	1.26945	8.51846e-26	2.10014e-21
Tacrolimus-NK-LAMA84	XAF1	0.619	0.196	2.24822	1.03086e-25	2.54149e-21
Tacrolimus-NK-LAMA84	IFITM3	1	0.992	1.04882	4.18614e-22	1.03205e-17
Tacrolimus-NK-LAMA84	HBD	0.44	0.119	3.58891	6.05552e-22	1.49293e-17
Tacrolimus-NK-LAMA84	IFIT3	0.702	0.3	1.78667	6.93838e-22	1.71059e-17
Tacrolimus-NK-LAMA84	IFI27	0.94	0.711	1.54232	1.94948e-21	4.80626e-17
Tacrolimus-NK-LAMA84	TRIM69	0.548	0.184	2.36524	8.69137e-21	2.14277e-16
Tacrolimus-NK-LAMA84	CASP1	0.274	0.051	2.88785	2.49437e-20	6.14961e-16
Tacrolimus-NK-LAMA84	GBP4	0.69	0.291	1.46141	1.51532e-19	3.73587e-15
Tacrolimus-NK-LAMA84	HLA-A	0.988	0.981	1.55513	4.10209e-19	1.01133e-14
Tacrolimus-NK-LAMA84	ERAP2	0.726	0.335	1.88557	5.00075e-19	1.23289e-14
Tacrolimus-NK-LAMA84	EPSTI1	0.655	0.289	1.84888	5.06775e-19	1.2494e-14
Tacrolimus-NK-LAMA84	HLA-E	0.976	0.926	1.46033	3.02008e-18	7.4457e-14
Tacrolimus-NK-LAMA84	TAPBP	0.952	0.856	1.09634	1.92036e-17	4.73447e-13
Tacrolimus-NK-LAMA84	AC011479.3	0.024	0	6.62397	2.40486e-17	5.92893e-13
Tacrolimus-NK-LAMA84	NLRC5	0.405	0.123	2.43525	5.04105e-17	1.24282e-12
Tacrolimus-NK-LAMA84	IFI30	0.762	0.427	1.64395	9.15721e-17	2.25762e-12
Tacrolimus-NK-LAMA84	PLAAT4	0.619	0.268	2.58044	1.02777e-16	2.53387e-12
Tacrolimus-NK-LAMA84	EEF1A1	1	1	-0.342629	2.81223e-16	6.93328e-12
Tacrolimus-NK-LAMA84	RPL38	1	1	-0.284143	7.21818e-16	1.77957e-11
Tacrolimus-NK-LAMA84	RPL35A	1	1	-0.34146	9.06223e-16	2.2342e-11
Tacrolimus-NK-LAMA84	PARP9	0.69	0.402	1.83835	1.06351e-15	2.62198e-11
Tacrolimus-NK-LAMA84	AC011676.3	0.012	0	7.03538	1.08728e-15	2.68057e-11
Tacrolimus-NK-LAMA84	LINGO2	0.012	0	7.03248	1.08728e-15	2.68057e-11
Tacrolimus-NK-LAMA84	RAB36	0.012	0	7.18324	1.08728e-15	2.68057e-11
Tacrolimus-NK-LAMA84	AL157388.1	0.012	0	6.97237	1.10039e-15	2.71291e-11
Tacrolimus-NK-LAMA84	LINC02397	0.012	0	6.98238	1.10039e-15	2.71291e-11
Tacrolimus-NK-LAMA84	AC023825.2	0.012	0	6.89017	1.10039e-15	2.71291e-11
Tacrolimus-NK-LAMA84	AC003950.1	0.012	0	6.97665	1.10039e-15	2.71291e-11
Tacrolimus-NK-LAMA84	PSMA5	1	0.995	0.567663	1.79379e-15	4.42242e-11
Tacrolimus-NK-LAMA84	CALM3	1	0.98	0.61718	1.83433e-15	4.52236e-11
Tacrolimus-NK-LAMA84	TNFRSF14	0.595	0.268	1.79035	2.58676e-15	6.37741e-11
Tacrolimus-NK-LAMA84	TRIM22	0.357	0.103	2.39698	4.01735e-15	9.90437e-11
Tacrolimus-NK-LAMA84	HMGN3	1	0.97	0.681024	4.8796e-15	1.20302e-10
Tacrolimus-NK-LAMA84	AC008892.1	0.036	0.001	5.74577	7.36449e-15	1.81564e-10
Tacrolimus-NK-LAMA84	RPL37A	1	1	-0.290314	9.57837e-15	2.36145e-10
Tacrolimus-NK-LAMA84	IRF9	0.726	0.385	1.65671	1.74161e-14	4.29377e-10
Tacrolimus-NK-LAMA84	RPL12	1	1	-0.416021	2.94114e-14	7.25109e-10
Tacrolimus-NK-LAMA84	HLA-DPB1	0.298	0.079	2.72438	3.53901e-14	8.72508e-10
Tacrolimus-NK-LAMA84	WARS	0.893	0.847	1.22493	3.68789e-14	9.09212e-10
Tacrolimus-NK-LAMA84	RPL24	1	1	-0.380257	7.2332e-14	1.78327e-09
Tacrolimus-NK-LAMA84	PSMA4	1	0.995	0.474815	1.53142e-13	3.77556e-09
Tacrolimus-NK-LAMA84	POMP	1	1	0.381412	1.67846e-13	4.13808e-09
Tacrolimus-NK-LAMA84	CIITA	0.19	0.037	3.00906	1.73214e-13	4.27043e-09
Tacrolimus-NK-LAMA84	PARP14	0.905	0.784	1.14165	2.02898e-13	5.00224e-09
Tacrolimus-NK-LAMA84	LGALS3BP	0.94	0.802	1.06444	2.6619e-13	6.56265e-09
Tacrolimus-NK-LAMA84	BTN3A2	0.821	0.583	1.12579	2.7855e-13	6.86737e-09
Tacrolimus-NK-LAMA84	MT2A	1	0.983	0.536607	4.87689e-13	1.20235e-08
Tacrolimus-NK-LAMA84	PSMB8-AS1	0.429	0.159	2.14334	5.30086e-13	1.30687e-08
Tacrolimus-NK-LAMA84	CCDC26	0.536	0.806	-1.27333	1.83911e-12	4.53414e-08
Tacrolimus-NK-LAMA84	SLC25A6	1	1	-0.392284	2.93227e-12	7.22921e-08
Tacrolimus-NK-LAMA84	NMI	0.94	0.893	0.779261	3.35749e-12	8.27756e-08
Tacrolimus-NK-LAMA84	LRAT	0.048	0.003	4.99657	3.97913e-12	9.81014e-08
Tacrolimus-NK-LAMA84	ETV7	0.202	0.044	2.19926	4.39793e-12	1.08426e-07
Tacrolimus-NK-LAMA84	NEXN	0.5	0.223	1.76079	4.54323e-12	1.12009e-07
Tacrolimus-NK-LAMA84	BST2	1	0.97	0.93415	4.73577e-12	1.16756e-07
Tacrolimus-NK-LAMA84	CARD16	0.738	0.482	1.97545	8.37507e-12	2.06479e-07
Tacrolimus-NK-LAMA84	CPT1A	0.774	0.547	1.22184	8.96341e-12	2.20984e-07
Tacrolimus-NK-LAMA84	CD74	0.75	0.562	1.97383	1.22471e-11	3.01941e-07
Tacrolimus-NK-LAMA84	CD69	0.19	0.571	-2.45602	1.40405e-11	3.46155e-07
Tacrolimus-NK-LAMA84	RACK1	1	1	-0.315269	2.35637e-11	5.80938e-07
Tacrolimus-NK-LAMA84	DRAP1	1	1	0.378269	4.02314e-11	9.91864e-07
Tacrolimus-NK-LAMA84	MOV10	0.631	0.36	1.40679	7.58944e-11	1.8711e-06
Tacrolimus-NK-LAMA84	AL445218.1	0.012	0	6.89308	8.25558e-11	2.03533e-06
Tacrolimus-NK-LAMA84	AC099550.1	0.012	0	6.94463	8.25558e-11	2.03533e-06
Tacrolimus-NK-LAMA84	AC111170.2	0.012	0	6.98765	8.25558e-11	2.03533e-06
Tacrolimus-NK-LAMA84	CHRD	0.012	0	6.89523	8.32184e-11	2.05167e-06
Tacrolimus-NK-LAMA84	CLDN16	0.012	0	6.89422	8.32184e-11	2.05167e-06
Tacrolimus-NK-LAMA84	LINC01251	0.012	0	6.84414	8.32184e-11	2.05167e-06
Tacrolimus-NK-LAMA84	LINC01743	0.012	0	6.80944	8.38862e-11	2.06813e-06
Tacrolimus-NK-LAMA84	GPR21	0.012	0	6.81126	8.38862e-11	2.06813e-06
Tacrolimus-NK-LAMA84	AC011477.3	0.012	0	6.79674	8.38862e-11	2.06813e-06
Tacrolimus-NK-LAMA84	HLA-DPA1	0.381	0.153	2.62079	1.00325e-10	2.47341e-06
Tacrolimus-NK-LAMA84	RPL37	1	1	-0.243005	1.17538e-10	2.89779e-06
Tacrolimus-NK-LAMA84	RPL14	1	1	-0.280496	1.23704e-10	3.04979e-06
Tacrolimus-NK-LAMA84	CALCOCO2	0.952	0.9	0.89385	1.34022e-10	3.30417e-06
Tacrolimus-NK-LAMA84	TAP2	0.702	0.49	1.3482	1.56301e-10	3.85344e-06
Tacrolimus-NK-LAMA84	RPL41	1	1	-0.249943	1.56803e-10	3.86583e-06
Tacrolimus-NK-LAMA84	RPS2	1	1	-0.302206	1.79639e-10	4.42881e-06
Tacrolimus-NK-LAMA84	HLA-DRA	0.405	0.169	2.82284	2.17122e-10	5.35294e-06
Tacrolimus-NK-LAMA84	C5orf56	0.44	0.19	1.71115	2.25047e-10	5.5483e-06
Tacrolimus-NK-LAMA84	TAPBPL	0.488	0.239	1.67669	2.25356e-10	5.55593e-06
Tacrolimus-NK-LAMA84	RPL7	1	1	-0.237451	2.32577e-10	5.73396e-06
Tacrolimus-NK-LAMA84	HDC	0.881	0.741	1.12117	2.3615e-10	5.82205e-06
Tacrolimus-NK-LAMA84	APOBEC3C	0.857	0.726	1.05639	2.61457e-10	6.44597e-06
Tacrolimus-NK-LAMA84	CALR	1	0.995	0.642393	3.06467e-10	7.55564e-06
Tacrolimus-NK-LAMA84	GLRX	0.869	0.724	1.15792	5.53093e-10	1.36359e-05
Tacrolimus-NK-LAMA84	EIF3E	1	1	-0.300562	5.60533e-10	1.38194e-05
Tacrolimus-NK-LAMA84	RPS6	1	1	-0.248662	6.54577e-10	1.6138e-05
Tacrolimus-NK-LAMA84	RPL22	1	1	-0.220478	1.29598e-09	3.19512e-05
Tacrolimus-NK-LAMA84	ATP5IF1	1	0.998	0.419861	1.77457e-09	4.37502e-05
Tacrolimus-NK-LAMA84	ZFAS1	1	1	-0.552036	1.88664e-09	4.65133e-05
Tacrolimus-NK-LAMA84	RPL32	1	1	-0.26074	1.91704e-09	4.72627e-05
Tacrolimus-NK-LAMA84	GUK1	0.988	0.995	0.432649	1.9268e-09	4.75033e-05
Tacrolimus-NK-LAMA84	RPL34	1	1	-0.250149	2.05886e-09	5.07592e-05
Tacrolimus-NK-LAMA84	LAP3	0.905	0.899	0.805103	2.08791e-09	5.14753e-05
Tacrolimus-NK-LAMA84	RPS10	1	1	-0.202546	2.56831e-09	6.33192e-05
Tacrolimus-NK-LAMA84	LINC00861	0.036	0.002	5.34605	2.59791e-09	6.4049e-05
Tacrolimus-NK-LAMA84	SLC40A1	0.893	0.752	0.966993	3.4753e-09	8.568e-05
Tacrolimus-NK-LAMA84	IFI35	0.833	0.697	1.15378	5.16504e-09	0.000127339
Tacrolimus-NK-LAMA84	SNHG29	1	1	-0.425525	5.84911e-09	0.000144204
Tacrolimus-NK-LAMA84	RPL5	1	1	-0.242138	6.54992e-09	0.000161482
Tacrolimus-NK-LAMA84	PSMA3	1	0.992	0.406586	7.79416e-09	0.000192157
Tacrolimus-NK-LAMA84	GLUL	1	0.96	1.12153	7.89477e-09	0.000194638
Tacrolimus-NK-LAMA84	RPL10	1	1	-0.224671	1.14502e-08	0.000282293
Tacrolimus-NK-LAMA84	H2AFV	0.988	0.979	0.479423	1.25349e-08	0.000309036
Tacrolimus-NK-LAMA84	GAS5	1	1	-0.612052	1.27516e-08	0.000314379
Tacrolimus-NK-LAMA84	RPL26	1	1	-0.225267	1.51391e-08	0.000373241
Tacrolimus-NK-LAMA84	DNAJA1	1	0.991	0.412701	1.63615e-08	0.000403377
Tacrolimus-NK-LAMA84	EPB41L4A-AS1	0.952	0.98	-0.691902	1.93028e-08	0.000475891
Tacrolimus-NK-LAMA84	CD24	0.452	0.734	-0.262546	1.96574e-08	0.000484633
Tacrolimus-NK-LAMA84	AC007780.1	0.024	0.001	5.83067	2.01107e-08	0.00049581
Tacrolimus-NK-LAMA84	RPL9	1	1	-0.21383	2.06656e-08	0.000509491
Tacrolimus-NK-LAMA84	AC007278.1	0.024	0.001	5.62955	2.06817e-08	0.000509887
Tacrolimus-NK-LAMA84	DTX3L	0.726	0.575	1.17585	2.1041e-08	0.000518745
Tacrolimus-NK-LAMA84	NEU4	0.012	0	7.18107	2.36963e-08	0.000584208
Tacrolimus-NK-LAMA84	GPR156	0.012	0	6.83986	2.36963e-08	0.000584208
Tacrolimus-NK-LAMA84	COL14A1	0.012	0	7.12869	2.36963e-08	0.000584208
Tacrolimus-NK-LAMA84	OR52N5	0.012	0	6.87469	2.36963e-08	0.000584208
Tacrolimus-NK-LAMA84	AC125611.4	0.012	0	6.83411	2.36963e-08	0.000584208
Tacrolimus-NK-LAMA84	GOLGA6L1	0.012	0	6.86354	2.36963e-08	0.000584208
Tacrolimus-NK-LAMA84	AC144521.1	0.012	0	6.61453	2.38388e-08	0.000587721
Tacrolimus-NK-LAMA84	NKX6-3	0.012	0	6.59973	2.38388e-08	0.000587721
Tacrolimus-NK-LAMA84	LINC01150	0.012	0	6.77008	2.38388e-08	0.000587721
Tacrolimus-NK-LAMA84	FBXW10	0.012	0	6.80424	2.38388e-08	0.000587721
Tacrolimus-NK-LAMA84	AP001381.1	0.012	0	6.6325	2.3982e-08	0.000591253
Tacrolimus-NK-LAMA84	LILRA4	0.012	0	6.75619	2.3982e-08	0.000591253
Tacrolimus-NK-LAMA84	AL357140.1	0.012	0	6.33199	2.41262e-08	0.000594807
Tacrolimus-NK-LAMA84	FAM107A	0.012	0	6.45731	2.41262e-08	0.000594807
Tacrolimus-NK-LAMA84	CDH12	0.012	0	6.35146	2.41262e-08	0.000594807
Tacrolimus-NK-LAMA84	RORB	0.012	0	6.56292	2.41262e-08	0.000594807
Tacrolimus-NK-LAMA84	AC002407.1	0.012	0	6.50564	2.41262e-08	0.000594807
Tacrolimus-NK-LAMA84	RPS29	1	1	-0.250031	2.43082e-08	0.000599295
Tacrolimus-NK-LAMA84	RPS8	1	1	-0.221062	2.43707e-08	0.000600834
Tacrolimus-NK-LAMA84	RPS3	1	1	-0.279764	2.44888e-08	0.000603746
Tacrolimus-NK-LAMA84	RTP4	0.262	0.09	1.96074	3.45566e-08	0.000851958
Tacrolimus-NK-LAMA84	RSL24D1	1	0.998	-0.360164	3.61643e-08	0.000891594
Tacrolimus-NK-LAMA84	NDUFA13	1	1	0.241113	4.02647e-08	0.000992686
Tacrolimus-NK-LAMA84	FEZ1	0.369	0.171	2.1598	5.01019e-08	0.00123521
Tacrolimus-NK-LAMA84	SRI	0.952	0.951	0.604176	5.41026e-08	0.00133385
Tacrolimus-NK-LAMA84	NUB1	0.762	0.637	1.09053	5.51988e-08	0.00136087
Tacrolimus-NK-LAMA84	EEF2	1	1	-0.299468	5.55363e-08	0.00136919
Tacrolimus-NK-LAMA84	MBNL1	0.964	0.938	0.522865	5.8607e-08	0.0014449
Tacrolimus-NK-LAMA84	RPL31	1	1	-0.279002	5.92438e-08	0.0014606
Tacrolimus-NK-LAMA84	CAMLG	0.857	0.969	-0.569331	6.32072e-08	0.00155831
Tacrolimus-NK-LAMA84	RPS15A	1	1	-0.20068	6.34882e-08	0.00156524
Tacrolimus-NK-LAMA84	EEF1B2	1	1	-0.299528	6.39156e-08	0.00157578
Tacrolimus-NK-LAMA84	HLA-DMA	0.488	0.269	1.93503	7.16093e-08	0.00176546
Tacrolimus-NK-LAMA84	ISOC1	0.905	0.768	0.682225	7.29726e-08	0.00179907
Tacrolimus-NK-LAMA84	FTH1	1	1	0.309458	7.88418e-08	0.00194376
Tacrolimus-NK-LAMA84	HLA-DRB1	0.679	0.501	1.60693	8.30767e-08	0.00204817
Tacrolimus-NK-LAMA84	CASP6	0.786	0.633	0.846574	9.12455e-08	0.00224957
Tacrolimus-NK-LAMA84	RPL3	1	1	-0.222785	9.42313e-08	0.00232318
Tacrolimus-NK-LAMA84	CPLX1	0.036	0.003	5.18079	9.85196e-08	0.0024289
Tacrolimus-NK-LAMA84	HLA-DRB5	0.262	0.097	2.26056	1.01947e-07	0.0025134
Tacrolimus-NK-LAMA84	CD47	0.976	0.942	1.0791	1.02309e-07	0.00252233
Tacrolimus-NK-LAMA84	RPS5	1	1	-0.266096	1.07314e-07	0.00264571
Tacrolimus-NK-LAMA84	RPL7A	1	1	-0.213931	1.07963e-07	0.00266173
Tacrolimus-NK-LAMA84	NACA	1	1	-0.218515	1.23461e-07	0.0030438
Tacrolimus-NK-LAMA84	GSDMD	0.976	0.905	0.613227	1.36361e-07	0.00336184
Tacrolimus-NK-LAMA84	MVP	0.512	0.267	1.51902	1.50605e-07	0.00371303
Tacrolimus-NK-LAMA84	GADD45A	0.631	0.844	-1.06699	1.66624e-07	0.00410795
Tacrolimus-NK-LAMA84	SNHG25	0.917	0.973	-0.594733	1.67536e-07	0.00413043
Tacrolimus-NK-LAMA84	AC003956.1	0.024	0.001	5.86124	1.67975e-07	0.00414125
Tacrolimus-NK-LAMA84	AC009242.1	0.024	0.001	5.71206	1.71692e-07	0.0042329
Tacrolimus-NK-LAMA84	RPS24	1	1	-0.18572	1.98279e-07	0.00488837
Tacrolimus-NK-LAMA84	OGFR	0.798	0.626	0.875534	2.04396e-07	0.00503918
Tacrolimus-NK-LAMA84	PSMA2	1	0.995	0.339385	2.14853e-07	0.00529699
Tacrolimus-NK-LAMA84	PSMB3	1	1	0.262488	2.23759e-07	0.00551655
Tacrolimus-NK-LAMA84	AC121761.2	0.036	0.003	5.2233	2.44457e-07	0.00602683
Tacrolimus-NK-LAMA84	TNFRSF12A	0.571	0.813	-1.12951	2.61524e-07	0.00644761
Tacrolimus-NK-LAMA84	RPL29	1	1	-0.2454	2.68037e-07	0.0066082
Tacrolimus-NK-LAMA84	RPL10A	1	1	-0.20201	2.73809e-07	0.00675048
Tacrolimus-NK-LAMA84	RPL18	1	1	-0.199191	2.76222e-07	0.00680997
Tacrolimus-NK-LAMA84	CAPRIN1	0.905	0.901	0.578755	3.01601e-07	0.00743567
Tacrolimus-NK-LAMA84	TTN	0.107	0.023	2.71239	3.02441e-07	0.00745638
Tacrolimus-NK-LAMA84	EEF1G	1	1	-0.214722	3.27705e-07	0.00807924
Tacrolimus-NK-LAMA84	RPS14	1	1	-0.182179	3.37641e-07	0.00832421
Tacrolimus-NK-LAMA84	RPS27	1	1	-0.240988	3.41585e-07	0.00842144
Tacrolimus-NK-LAMA84	TRA2B	0.976	0.943	0.508402	3.55179e-07	0.00875658
Tacrolimus-NK-LAMA84	RPL28	1	1	-0.208448	3.62636e-07	0.00894043
Tacrolimus-NK-LAMA84	VAPA	1	0.996	0.432028	3.64446e-07	0.00898504
Tacrolimus-NK-LAMA84	BVES	0.036	0.003	5.14866	3.79375e-07	0.0093531
Tacrolimus-NK-LAMA84	RPL39	1	1	-0.20979	3.84068e-07	0.00946882
Tacrolimus-NK-LAMA84	RPS28	1	1	-0.24681	3.84937e-07	0.00949023
Tacrolimus-NK-LAMA84	RPS3A	1	1	-0.211811	3.86924e-07	0.00953921
Tacrolimus-NK-LAMA84	APOL1	0.762	0.612	0.926508	3.89036e-07	0.00959129
Tacrolimus-NK-LAMA84	ACAA1	0.905	0.747	0.783194	4.10802e-07	0.0101279
Tacrolimus-NK-LAMA84	CASC15	0.024	0.001	5.80946	4.14037e-07	0.0102077
Tacrolimus-NK-LAMA84	AARD	0.024	0.001	5.08898	4.20493e-07	0.0103668
Tacrolimus-NK-LAMA84	MLC1	0.94	0.806	0.675415	4.3926e-07	0.0108295
Tacrolimus-NK-LAMA84	P2RY14	0.071	0.012	3.38614	4.90895e-07	0.0121025
Tacrolimus-NK-LAMA84	IFI6	0.571	0.377	1.1236	5.52307e-07	0.0136166
Tacrolimus-NK-LAMA84	MARVELD2	0.036	0.003	5.03773	5.91955e-07	0.014594
Tacrolimus-NK-LAMA84	REX1BD	0.988	0.961	0.415797	6.09235e-07	0.0150201
Tacrolimus-NK-LAMA84	EIF2S3	1	0.996	-0.3387	6.99628e-07	0.0172486
Tacrolimus-NK-LAMA84	ARHGEF28	0.012	0	6.77012	7.24199e-07	0.0178544
Tacrolimus-NK-LAMA84	AC018682.1	0.012	0	6.67338	7.27679e-07	0.0179402
Tacrolimus-NK-LAMA84	AC099501.1	0.012	0	6.58176	7.27679e-07	0.0179402
Tacrolimus-NK-LAMA84	AL135999.2	0.012	0	6.72243	7.27679e-07	0.0179402
Tacrolimus-NK-LAMA84	AC114977.1	0.012	0	6.2103	7.31176e-07	0.0180264
Tacrolimus-NK-LAMA84	PCDHB9	0.012	0	6.54298	7.31176e-07	0.0180264
Tacrolimus-NK-LAMA84	AP003467.1	0.012	0	6.56503	7.31176e-07	0.0180264
Tacrolimus-NK-LAMA84	AL135999.3	0.012	0	6.52308	7.31176e-07	0.0180264
Tacrolimus-NK-LAMA84	KLKB1	0.012	0	6.37208	7.38216e-07	0.0182
Tacrolimus-NK-LAMA84	AC002115.1	0.012	0	6.56034	7.38216e-07	0.0182
Tacrolimus-NK-LAMA84	RPL13	1	1	-0.193509	7.44314e-07	0.0183503
Tacrolimus-NK-LAMA84	EIF4G2	0.988	0.983	0.426986	8.06174e-07	0.0198754
Tacrolimus-NK-LAMA84	ADAR	0.905	0.858	0.658691	8.21661e-07	0.0202572
Tacrolimus-NK-LAMA84	ISG15	0.845	0.718	0.545033	9.05344e-07	0.0223203
Tacrolimus-NK-LAMA84	ZNF781	0.024	0.002	5.68934	9.17994e-07	0.0226322
Tacrolimus-NK-LAMA84	LINC01709	0.024	0.002	5.73471	9.20236e-07	0.0226875
Tacrolimus-NK-LAMA84	AC005329.3	0.024	0.002	5.57005	9.338e-07	0.0230219
Tacrolimus-NK-LAMA84	DLGAP3	0.048	0.006	4.34189	1.0711e-06	0.026407
Tacrolimus-NK-LAMA84	AL353807.5	0.167	0.051	2.39579	1.0717e-06	0.0264216
Tacrolimus-NK-LAMA84	IER3	0.452	0.728	-1.4236	1.12635e-06	0.0277689
Tacrolimus-NK-LAMA84	SSR1	0.929	0.944	0.463907	1.20707e-06	0.0297591
Tacrolimus-NK-LAMA84	RPS21	1	1	-0.201147	1.2393e-06	0.0305536
Tacrolimus-NK-LAMA84	RPS9	1	1	-0.186544	1.25364e-06	0.0309073
Tacrolimus-NK-LAMA84	GBP3	0.286	0.117	1.66616	1.44877e-06	0.035718
Tacrolimus-NK-LAMA84	IL26	0.024	0.002	4.92541	1.94368e-06	0.0479194
Tacrolimus-NK-LAMA84	PTMA	1	1	0.370107	1.97225e-06	0.0486238
Tacrolimus-NK-LAMA84	RPS16	1	1	-0.208295	2.02678e-06	0.0499684
Birinapant-NK-LAMA84	BIRC3	0.492	0.039	5.41708	4.29874e-73	1.05981e-68
Birinapant-NK-LAMA84	GBP7	0.41	0.032	4.15498	6.12179e-60	1.50927e-55
Birinapant-NK-LAMA84	ETV7	0.459	0.043	3.70399	6.46735e-56	1.59446e-51
Birinapant-NK-LAMA84	GBP1	0.836	0.157	3.08058	4.88356e-55	1.20399e-50
Birinapant-NK-LAMA84	GBP4	0.967	0.291	4.05896	2.91067e-52	7.17597e-48
Birinapant-NK-LAMA84	EBI3	0.213	0.011	5.03044	3.5261e-47	8.69325e-43
Birinapant-NK-LAMA84	TAP1	0.967	0.377	4.03348	3.93101e-45	9.69151e-41
Birinapant-NK-LAMA84	GBP5	0.705	0.14	3.44097	2.78965e-42	6.8776e-38
Birinapant-NK-LAMA84	SOX2	0.016	0	7.62425	4.68924e-41	1.15609e-36
Birinapant-NK-LAMA84	TNFRSF14	0.869	0.267	2.9368	1.65408e-38	4.07796e-34
Birinapant-NK-LAMA84	STAT1	1	0.696	3.61074	2.85439e-38	7.03722e-34
Birinapant-NK-LAMA84	ISG20	0.721	0.162	3.3057	3.79927e-38	9.36672e-34
Birinapant-NK-LAMA84	PSMB9	0.951	0.513	3.51543	3.79011e-36	9.34413e-32
Birinapant-NK-LAMA84	HLA-B	1	0.951	3.22847	6.39898e-36	1.5776e-31
Birinapant-NK-LAMA84	B2M	1	1	2.62887	1.62545e-35	4.00738e-31
Birinapant-NK-LAMA84	CD74	0.984	0.561	3.42404	1.9411e-35	4.7856e-31
Birinapant-NK-LAMA84	IRF1	0.984	0.648	3.42265	5.37629e-35	1.32547e-30
Birinapant-NK-LAMA84	IL18BP	0.639	0.142	3.46754	1.33303e-34	3.28646e-30
Birinapant-NK-LAMA84	HLA-C	1	0.944	2.30684	1.61908e-34	3.99167e-30
Birinapant-NK-LAMA84	C19orf38	0.23	0.018	4.27146	5.82423e-34	1.43591e-29
Birinapant-NK-LAMA84	HLA-A	1	0.981	2.9059	7.62557e-34	1.88001e-29
Birinapant-NK-LAMA84	PSME1	1	0.996	1.49743	1.3463e-32	3.31916e-28
Birinapant-NK-LAMA84	PSMB10	1	0.96	1.90442	3.35475e-32	8.27081e-28
Birinapant-NK-LAMA84	IFI30	0.918	0.427	3.07186	6.79127e-32	1.67432e-27
Birinapant-NK-LAMA84	HLA-E	1	0.926	2.46668	9.10982e-32	2.24594e-27
Birinapant-NK-LAMA84	PLAAT4	0.82	0.268	3.56988	2.71912e-31	6.70371e-27
Birinapant-NK-LAMA84	PSME2	0.984	0.987	1.81276	2.37769e-30	5.86196e-26
Birinapant-NK-LAMA84	EPSTI1	0.803	0.289	2.77467	1.22349e-29	3.01639e-25
Birinapant-NK-LAMA84	IFI35	0.984	0.696	2.11217	2.38086e-28	5.86977e-24
Birinapant-NK-LAMA84	IFI27	1	0.712	2.40152	7.75674e-28	1.91235e-23
Birinapant-NK-LAMA84	UBE2L6	0.984	0.907	1.9614	1.68864e-27	4.16317e-23
Birinapant-NK-LAMA84	TRIM22	0.508	0.103	3.1449	2.82484e-27	6.96436e-23
Birinapant-NK-LAMA84	USP30-AS1	0.377	0.057	3.40064	5.02057e-27	1.23777e-22
Birinapant-NK-LAMA84	OPTN	0.934	0.513	2.39644	8.02326e-26	1.97805e-21
Birinapant-NK-LAMA84	TAPBP	0.984	0.856	1.88246	1.2629e-25	3.11356e-21
Birinapant-NK-LAMA84	CXCL9	0.082	0.003	4.86567	5.73139e-24	1.41302e-19
Birinapant-NK-LAMA84	C5orf56	0.656	0.189	2.76801	6.46434e-24	1.59372e-19
Birinapant-NK-LAMA84	IFITM3	1	0.992	1.36402	1.04858e-23	2.58516e-19
Birinapant-NK-LAMA84	IFIT3	0.754	0.3	2.96027	2.72375e-23	6.71513e-19
Birinapant-NK-LAMA84	PARP14	0.951	0.784	1.94364	1.38742e-22	3.42054e-18
Birinapant-NK-LAMA84	TRIM31	0.115	0.007	5.04634	1.80839e-22	4.4584e-18
Birinapant-NK-LAMA84	MVP	0.754	0.266	2.41459	3.26986e-22	8.06152e-18
Birinapant-NK-LAMA84	POMP	1	1	0.725799	3.31928e-22	8.18336e-18
Birinapant-NK-LAMA84	PSMB8	0.951	0.84	2.15016	4.73714e-22	1.1679e-17
Birinapant-NK-LAMA84	TAP2	0.836	0.489	2.65365	6.94271e-22	1.71166e-17
Birinapant-NK-LAMA84	AC007317.2	0.016	0	7.66953	3.83014e-21	9.44283e-17
Birinapant-NK-LAMA84	HMHB1	0.016	0	7.81025	3.83014e-21	9.44283e-17
Birinapant-NK-LAMA84	LINC00222	0.016	0	7.50505	3.83014e-21	9.44283e-17
Birinapant-NK-LAMA84	C7orf57	0.016	0	7.47852	3.89379e-21	9.59975e-17
Birinapant-NK-LAMA84	WARS	0.967	0.847	2.13048	1.05568e-20	2.60267e-16
Birinapant-NK-LAMA84	IL32	0.492	0.129	4.15617	1.09511e-20	2.69988e-16
Birinapant-NK-LAMA84	APOL6	0.705	0.302	2.53615	3.94455e-20	9.72488e-16
Birinapant-NK-LAMA84	RPL41	1	1	-0.441843	1.04925e-19	2.58681e-15
Birinapant-NK-LAMA84	AIM2	0.607	0.182	2.38781	2.01401e-19	4.96533e-15
Birinapant-NK-LAMA84	APOBEC3G	0.82	0.44	2.72822	2.57567e-19	6.35007e-15
Birinapant-NK-LAMA84	IRF9	0.82	0.386	1.9082	5.64101e-19	1.39073e-14
Birinapant-NK-LAMA84	GUK1	1	0.995	0.909007	1.55946e-18	3.84469e-14
Birinapant-NK-LAMA84	FAM221B	0.033	0.001	7.20925	1.62743e-18	4.01226e-14
Birinapant-NK-LAMA84	RPL5	1	1	-0.512415	2.53576e-18	6.25166e-14
Birinapant-NK-LAMA84	GBP2	0.623	0.2	2.52722	2.90704e-18	7.16703e-14
Birinapant-NK-LAMA84	GBP3	0.459	0.116	2.72501	3.51325e-18	8.66156e-14
Birinapant-NK-LAMA84	BST2	1	0.97	1.58423	3.59248e-18	8.85689e-14
Birinapant-NK-LAMA84	NFE2L3	0.77	0.407	2.43329	7.63911e-18	1.88335e-13
Birinapant-NK-LAMA84	ISG15	0.967	0.718	1.56183	1.46454e-17	3.61068e-13
Birinapant-NK-LAMA84	HLA-DQA1	0.115	0.009	3.80281	1.94959e-17	4.80652e-13
Birinapant-NK-LAMA84	EIF3E	1	1	-0.537073	6.87069e-17	1.6939e-12
Birinapant-NK-LAMA84	AL358075.1	0.033	0.001	6.69429	1.01637e-16	2.50575e-12
Birinapant-NK-LAMA84	RPL23	1	1	-0.714411	2.45155e-16	6.04405e-12
Birinapant-NK-LAMA84	XAF1	0.557	0.197	2.4436	3.35587e-16	8.27356e-12
Birinapant-NK-LAMA84	RPS6	1	1	-0.366308	3.51794e-16	8.67313e-12
Birinapant-NK-LAMA84	NEXN	0.574	0.223	2.50927	4.01078e-16	9.88817e-12
Birinapant-NK-LAMA84	RPL37A	1	1	-0.354115	4.57378e-16	1.12762e-11
Birinapant-NK-LAMA84	CASP1	0.279	0.052	3.26917	5.91816e-16	1.45906e-11
Birinapant-NK-LAMA84	TNFSF10	0.77	0.359	3.25774	6.83702e-16	1.6856e-11
Birinapant-NK-LAMA84	TRAF1	0.115	0.01	4.38486	9.56904e-16	2.35915e-11
Birinapant-NK-LAMA84	RPSA	1	1	-0.526926	1.28651e-15	3.17177e-11
Birinapant-NK-LAMA84	DRAP1	1	1	0.642314	1.32664e-15	3.27069e-11
Birinapant-NK-LAMA84	CXCL11	0.098	0.007	3.95381	1.3809e-15	3.40447e-11
Birinapant-NK-LAMA84	APOL2	0.77	0.443	2.00432	1.46002e-15	3.59954e-11
Birinapant-NK-LAMA84	CCL25	0.066	0.003	5.47564	1.52222e-15	3.75289e-11
Birinapant-NK-LAMA84	SAMD9L	0.525	0.174	2.64833	2.30258e-15	5.67677e-11
Birinapant-NK-LAMA84	HLTF-AS1	0.033	0.001	6.53311	3.02372e-15	7.45469e-11
Birinapant-NK-LAMA84	CXCL10	0.148	0.017	4.27666	3.79482e-15	9.35574e-11
Birinapant-NK-LAMA84	GSDMD	0.984	0.905	1.24848	4.2418e-15	1.04577e-10
Birinapant-NK-LAMA84	PARP9	0.705	0.403	2.34452	4.63029e-15	1.14155e-10
Birinapant-NK-LAMA84	APOL1	0.836	0.612	1.90112	5.51021e-15	1.35849e-10
Birinapant-NK-LAMA84	TNFRSF9	0.213	0.033	2.54078	6.5865e-15	1.62384e-10
Birinapant-NK-LAMA84	PSMA6	1	0.997	0.612256	8.74996e-15	2.15722e-10
Birinapant-NK-LAMA84	PSMA5	0.984	0.995	0.695832	1.1616e-14	2.8638e-10
Birinapant-NK-LAMA84	NTRK1	0.607	0.225	2.23937	1.2222e-14	3.01321e-10
Birinapant-NK-LAMA84	RACK1	1	1	-0.410092	1.27777e-14	3.15022e-10
Birinapant-NK-LAMA84	RPL13A	1	1	-0.439067	1.59355e-14	3.92873e-10
Birinapant-NK-LAMA84	EEF1B2	1	1	-0.477911	1.76947e-14	4.36245e-10
Birinapant-NK-LAMA84	GABRG2	0.016	0	7.40335	1.81019e-14	4.46285e-10
Birinapant-NK-LAMA84	AC108449.3	0.016	0	7.56874	1.81019e-14	4.46285e-10
Birinapant-NK-LAMA84	DNAJB5-DT	0.016	0	7.53869	1.81019e-14	4.46285e-10
Birinapant-NK-LAMA84	AP000802.1	0.016	0	7.64684	1.81019e-14	4.46285e-10
Birinapant-NK-LAMA84	AC005324.5	0.016	0	7.54493	1.81019e-14	4.46285e-10
Birinapant-NK-LAMA84	AL390838.1	0.016	0	7.16015	1.85041e-14	4.562e-10
Birinapant-NK-LAMA84	EHD4-AS1	0.016	0	6.74058	1.85041e-14	4.562e-10
Birinapant-NK-LAMA84	CACNG3	0.016	0	7.06962	1.85041e-14	4.562e-10
Birinapant-NK-LAMA84	RELB	0.705	0.336	1.96401	2.74189e-14	6.75985e-10
Birinapant-NK-LAMA84	RPL4	1	1	-0.454072	3.20433e-14	7.89995e-10
Birinapant-NK-LAMA84	RPL7A	1	1	-0.35083	3.68114e-14	9.07548e-10
Birinapant-NK-LAMA84	RPS16	1	1	-0.454451	3.942e-14	9.71861e-10
Birinapant-NK-LAMA84	NUB1	0.869	0.637	1.4677	4.4237e-14	1.09062e-09
Birinapant-NK-LAMA84	TNFAIP3	0.574	0.212	2.25181	4.74577e-14	1.17002e-09
Birinapant-NK-LAMA84	RPS7	1	1	-0.402862	4.89866e-14	1.20772e-09
Birinapant-NK-LAMA84	UBD	0.033	0.001	5.39068	4.93781e-14	1.21737e-09
Birinapant-NK-LAMA84	HLA-DPA1	0.475	0.153	2.36529	5.20694e-14	1.28372e-09
Birinapant-NK-LAMA84	C5orf15	0.885	0.591	1.43426	7.48747e-14	1.84596e-09
Birinapant-NK-LAMA84	UBB	1	1	0.529113	7.53195e-14	1.85693e-09
Birinapant-NK-LAMA84	TMSB10	1	1	0.990452	1.13325e-13	2.79391e-09
Birinapant-NK-LAMA84	PLA2G4E	0.049	0.002	5.9488	1.18439e-13	2.91998e-09
Birinapant-NK-LAMA84	CD40	0.689	0.375	2.24746	1.19837e-13	2.95446e-09
Birinapant-NK-LAMA84	RPL21	1	1	-0.394192	1.39776e-13	3.44603e-09
Birinapant-NK-LAMA84	SQSTM1	0.984	0.99	1.62188	2.02174e-13	4.9844e-09
Birinapant-NK-LAMA84	PSMB3	1	1	0.463488	2.3583e-13	5.81415e-09
Birinapant-NK-LAMA84	PSMA4	1	0.995	0.692843	2.89101e-13	7.12749e-09
Birinapant-NK-LAMA84	HDC	0.934	0.741	1.57925	3.5352e-13	8.71568e-09
Birinapant-NK-LAMA84	SNHG8	0.951	0.992	-0.798824	4.67309e-13	1.1521e-08
Birinapant-NK-LAMA84	RPL38	1	1	-0.29486	7.03562e-13	1.73456e-08
Birinapant-NK-LAMA84	NLRC5	0.41	0.123	2.55265	8.16521e-13	2.01305e-08
Birinapant-NK-LAMA84	ERAP2	0.656	0.336	2.18932	9.07514e-13	2.23738e-08
Birinapant-NK-LAMA84	RPL7	1	1	-0.32849	1.1274e-12	2.77949e-08
Birinapant-NK-LAMA84	NFKB2	0.525	0.207	2.39835	1.36078e-12	3.35486e-08
Birinapant-NK-LAMA84	RPS21	1	1	-0.34775	1.98319e-12	4.88937e-08
Birinapant-NK-LAMA84	CLEC2B	0.902	0.611	1.61828	2.20174e-12	5.42816e-08
Birinapant-NK-LAMA84	CD63	1	0.999	0.82342	2.20721e-12	5.44166e-08
Birinapant-NK-LAMA84	RPS2	1	1	-0.406492	3.31599e-12	8.17523e-08
Birinapant-NK-LAMA84	RPL27	1	1	-0.301942	3.44939e-12	8.50412e-08
Birinapant-NK-LAMA84	RPL15	1	1	-0.27714	3.47361e-12	8.56385e-08
Birinapant-NK-LAMA84	TXN	1	1	1.05334	3.60756e-12	8.89407e-08
Birinapant-NK-LAMA84	TMEM140	0.262	0.058	2.80617	3.62416e-12	8.93501e-08
Birinapant-NK-LAMA84	FTCD	0.033	0.001	6.69882	3.90109e-12	9.61774e-08
Birinapant-NK-LAMA84	MOBP	0.115	0.013	4.74332	4.05029e-12	9.98559e-08
Birinapant-NK-LAMA84	IL6ST	0.885	0.622	1.7473	4.30471e-12	1.06128e-07
Birinapant-NK-LAMA84	RPS29	1	1	-0.396013	4.48714e-12	1.10626e-07
Birinapant-NK-LAMA84	RPL14	1	1	-0.356359	4.84614e-12	1.19477e-07
Birinapant-NK-LAMA84	RPL17	1	1	-0.402038	5.0568e-12	1.2467e-07
Birinapant-NK-LAMA84	IL15	0.18	0.03	3.19365	6.47183e-12	1.59556e-07
Birinapant-NK-LAMA84	SNHG7	0.984	0.992	-0.854728	9.60742e-12	2.36861e-07
Birinapant-NK-LAMA84	RPS28	1	1	-0.377233	9.7375e-12	2.40068e-07
Birinapant-NK-LAMA84	LGALS3BP	0.885	0.802	1.34372	9.95557e-12	2.45445e-07
Birinapant-NK-LAMA84	SEC11A	1	0.997	-0.563175	1.0142e-11	2.50041e-07
Birinapant-NK-LAMA84	LAP3	0.885	0.899	1.07345	1.08115e-11	2.66548e-07
Birinapant-NK-LAMA84	TRIM69	0.492	0.185	2.22795	1.24393e-11	3.06679e-07
Birinapant-NK-LAMA84	RPL10A	1	1	-0.280962	1.25447e-11	3.09278e-07
Birinapant-NK-LAMA84	TMEM219	0.984	0.955	0.994236	2.06371e-11	5.08786e-07
Birinapant-NK-LAMA84	RPL6	1	1	-0.445747	2.16821e-11	5.3455e-07
Birinapant-NK-LAMA84	CCDC26	0.475	0.805	-1.48111	2.19542e-11	5.41258e-07
Birinapant-NK-LAMA84	RPL12	1	1	-0.417935	2.31173e-11	5.69934e-07
Birinapant-NK-LAMA84	MZT2A	0.869	0.974	-0.759451	2.76489e-11	6.81655e-07
Birinapant-NK-LAMA84	AC007728.2	0.049	0.003	5.71351	3.02687e-11	7.46244e-07
Birinapant-NK-LAMA84	REEP5	1	0.994	0.561666	3.38605e-11	8.34797e-07
Birinapant-NK-LAMA84	NFKBIZ	0.475	0.194	2.62036	3.4134e-11	8.4154e-07
Birinapant-NK-LAMA84	HAPLN3	0.393	0.138	2.83246	3.42822e-11	8.45194e-07
Birinapant-NK-LAMA84	RPS8	1	1	-0.306724	3.46356e-11	8.53907e-07
Birinapant-NK-LAMA84	CDC42	1	0.998	0.474786	3.67996e-11	9.07258e-07
Birinapant-NK-LAMA84	PABPC1	1	1	-0.505729	3.80366e-11	9.37754e-07
Birinapant-NK-LAMA84	PPP1R36	0.066	0.005	5.11491	3.87474e-11	9.55279e-07
Birinapant-NK-LAMA84	AC074099.1	0.016	0	7.22372	4.10101e-11	1.01106e-06
Birinapant-NK-LAMA84	AL157871.2	0.016	0	7.30121	4.10101e-11	1.01106e-06
Birinapant-NK-LAMA84	IFNL1	0.016	0	7.53099	4.10101e-11	1.01106e-06
Birinapant-NK-LAMA84	RADX	0.016	0	7.52459	4.10101e-11	1.01106e-06
Birinapant-NK-LAMA84	IL21R-AS1	0.016	0	7.27552	4.13495e-11	1.01943e-06
Birinapant-NK-LAMA84	C9orf131	0.016	0	6.86405	4.16916e-11	1.02786e-06
Birinapant-NK-LAMA84	GOLGA6L1	0.016	0	7.19442	4.16916e-11	1.02786e-06
Birinapant-NK-LAMA84	SOCS1	0.852	0.583	1.5187	4.22195e-11	1.04088e-06
Birinapant-NK-LAMA84	UBC	1	1	0.754103	5.13168e-11	1.26516e-06
Birinapant-NK-LAMA84	RPL22	1	1	-0.275292	5.37065e-11	1.32408e-06
Birinapant-NK-LAMA84	SULF2	0.344	0.1	2.94231	5.50752e-11	1.35782e-06
Birinapant-NK-LAMA84	TMEM50A	1	0.997	0.626176	6.53265e-11	1.61056e-06
Birinapant-NK-LAMA84	AL360178.1	0.213	0.043	2.58963	7.30316e-11	1.80052e-06
Birinapant-NK-LAMA84	CCNB1IP1	0.492	0.819	-1.35453	8.6998e-11	2.14485e-06
Birinapant-NK-LAMA84	AC073641.1	0.033	0.001	6.8456	1.0342e-10	2.54972e-06
Birinapant-NK-LAMA84	RPS3A	1	1	-0.292899	1.05167e-10	2.59278e-06
Birinapant-NK-LAMA84	SNHG5	1	1	-0.442007	1.12348e-10	2.76983e-06
Birinapant-NK-LAMA84	NFKBIA	0.77	0.579	2.94074	1.19489e-10	2.94588e-06
Birinapant-NK-LAMA84	IFI44L	0.197	0.038	2.56859	1.40048e-10	3.45275e-06
Birinapant-NK-LAMA84	RNF213	0.852	0.627	1.59854	1.40546e-10	3.46501e-06
Birinapant-NK-LAMA84	EXOC3L1	0.049	0.003	5.32254	1.47741e-10	3.64242e-06
Birinapant-NK-LAMA84	HLA-DPB1	0.295	0.08	2.49656	1.84167e-10	4.54045e-06
Birinapant-NK-LAMA84	CARD16	0.754	0.483	2.39124	2.11726e-10	5.21989e-06
Birinapant-NK-LAMA84	CEBPE	0.344	0.103	2.15596	2.76981e-10	6.82868e-06
Birinapant-NK-LAMA84	RTP4	0.311	0.09	2.77191	3.27272e-10	8.06857e-06
Birinapant-NK-LAMA84	SRGN	1	0.991	0.842503	3.29959e-10	8.13482e-06
Birinapant-NK-LAMA84	EIF4B	0.918	0.982	-0.725004	4.08492e-10	1.0071e-05
Birinapant-NK-LAMA84	RPL35	1	1	-0.326661	4.26011e-10	1.05029e-05
Birinapant-NK-LAMA84	DTX3L	0.754	0.576	1.37178	5.17221e-10	1.27516e-05
Birinapant-NK-LAMA84	HLA-DQB1	0.344	0.112	2.58634	5.18359e-10	1.27796e-05
Birinapant-NK-LAMA84	PSENEN	0.984	0.886	0.877687	6.0815e-10	1.49933e-05
Birinapant-NK-LAMA84	PCLAF	0.672	0.922	-1.0358	6.33804e-10	1.56258e-05
Birinapant-NK-LAMA84	RPL11	1	1	-0.262935	7.41521e-10	1.82815e-05
Birinapant-NK-LAMA84	NACA	1	1	-0.28524	7.95749e-10	1.96184e-05
Birinapant-NK-LAMA84	EEF2	1	1	-0.43904	8.65044e-10	2.13268e-05
Birinapant-NK-LAMA84	RNF181	1	0.977	1.17785	9.53506e-10	2.35077e-05
Birinapant-NK-LAMA84	RPL23A	1	1	-0.268091	9.87534e-10	2.43467e-05
Birinapant-NK-LAMA84	PVT1	0.639	0.88	-1.00849	1.00681e-09	2.48219e-05
Birinapant-NK-LAMA84	JUNB	0.984	0.942	1.2598	1.137e-09	2.80317e-05
Birinapant-NK-LAMA84	ITM2B	1	0.996	0.854104	1.15993e-09	2.85969e-05
Birinapant-NK-LAMA84	TGM2	0.869	0.736	1.29135	1.34974e-09	3.32765e-05
Birinapant-NK-LAMA84	STAT3	0.984	0.905	0.797766	1.36057e-09	3.35436e-05
Birinapant-NK-LAMA84	IL3RA	0.508	0.217	1.95903	1.44822e-09	3.57045e-05
Birinapant-NK-LAMA84	PSMB4	0.984	0.993	0.539744	1.46522e-09	3.61236e-05
Birinapant-NK-LAMA84	SLC2A6	0.18	0.037	3.21424	1.49159e-09	3.67736e-05
Birinapant-NK-LAMA84	BX470102.2	0.049	0.003	5.44744	1.61045e-09	3.97041e-05
Birinapant-NK-LAMA84	C17orf49	0.967	0.931	0.673605	1.73661e-09	4.28144e-05
Birinapant-NK-LAMA84	NCOA3	0.787	0.578	1.70441	1.89569e-09	4.67362e-05
Birinapant-NK-LAMA84	RPL34	1	1	-0.291725	2.06273e-09	5.08545e-05
Birinapant-NK-LAMA84	RABAC1	0.967	0.81	1.08755	2.08081e-09	5.13004e-05
Birinapant-NK-LAMA84	RPL26	1	1	-0.270676	2.12598e-09	5.24138e-05
Birinapant-NK-LAMA84	VPS28	1	0.995	0.710545	2.30126e-09	5.67353e-05
Birinapant-NK-LAMA84	SLC25A6	1	1	-0.397514	2.68682e-09	6.62408e-05
Birinapant-NK-LAMA84	LDHB	1	0.999	-0.580554	2.78535e-09	6.867e-05
Birinapant-NK-LAMA84	RPS17	1	1	-0.443469	3.29312e-09	8.11886e-05
Birinapant-NK-LAMA84	SLC25A5	0.967	0.987	-0.577912	3.65461e-09	9.01008e-05
Birinapant-NK-LAMA84	DDX60	0.492	0.239	2.27256	3.71588e-09	9.16112e-05
Birinapant-NK-LAMA84	EIF3L	0.852	0.971	-0.643808	3.73685e-09	9.21284e-05
Birinapant-NK-LAMA84	NPM1	1	1	-0.579596	3.97873e-09	9.80915e-05
Birinapant-NK-LAMA84	APOBEC3C	0.803	0.727	1.37004	4.17759e-09	0.000102994
Birinapant-NK-LAMA84	LDHA	0.934	0.984	-0.773489	4.26602e-09	0.000105174
Birinapant-NK-LAMA84	AC019171.1	0.016	0	7.34035	4.33059e-09	0.000106766
Birinapant-NK-LAMA84	LINC02298	0.016	0	6.51505	4.38806e-09	0.000108183
Birinapant-NK-LAMA84	AC091564.2	0.016	0	7.0093	4.41707e-09	0.000108898
Birinapant-NK-LAMA84	ACBD3-AS1	0.016	0	7.09954	4.44627e-09	0.000109618
Birinapant-NK-LAMA84	TRAPPC4	0.984	0.974	0.637154	4.50291e-09	0.000111015
Birinapant-NK-LAMA84	RPL3	1	1	-0.271202	5.00971e-09	0.000123509
Birinapant-NK-LAMA84	CASP4	0.951	0.932	0.960057	5.65471e-09	0.000139411
Birinapant-NK-LAMA84	DNPH1	0.984	0.958	-0.720205	5.79728e-09	0.000142926
Birinapant-NK-LAMA84	RPL32	1	1	-0.281877	6.99057e-09	0.000172346
Birinapant-NK-LAMA84	RPLP0	1	1	-0.320225	7.07994e-09	0.000174549
Birinapant-NK-LAMA84	HMGA1	0.902	0.969	-0.731006	8.15758e-09	0.000201117
Birinapant-NK-LAMA84	RPS15A	1	1	-0.244448	1.06428e-08	0.000262386
Birinapant-NK-LAMA84	GCSH	0.705	0.912	-0.870843	1.08077e-08	0.000266453
Birinapant-NK-LAMA84	EPCAM	0.623	0.864	-1.03909	1.10672e-08	0.000272851
Birinapant-NK-LAMA84	RNASEK	1	0.998	0.558013	1.12623e-08	0.000277662
Birinapant-NK-LAMA84	CXCL1	0.049	0.004	5.48477	1.13533e-08	0.000279904
Birinapant-NK-LAMA84	GPRIN2	0.033	0.002	6.10517	1.13948e-08	0.000280928
Birinapant-NK-LAMA84	RSL24D1	1	0.998	-0.511177	1.16181e-08	0.000286432
Birinapant-NK-LAMA84	AC100834.2	0.164	0.543	-1.21462	1.28824e-08	0.000317603
Birinapant-NK-LAMA84	UQCRH	1	1	-0.344775	1.31595e-08	0.000324434
Birinapant-NK-LAMA84	RPL18	1	1	-0.267674	1.44934e-08	0.000357321
Birinapant-NK-LAMA84	RPL9	1	1	-0.270044	1.51367e-08	0.00037318
Birinapant-NK-LAMA84	EPB41L4A-AS1	0.934	0.98	-0.793964	1.5247e-08	0.000375899
Birinapant-NK-LAMA84	TMEM179B	0.967	0.959	0.907456	1.55326e-08	0.00038294
Birinapant-NK-LAMA84	HMGN3	1	0.97	0.715101	1.56678e-08	0.000386274
Birinapant-NK-LAMA84	HLA-DRA	0.41	0.169	2.51301	1.60058e-08	0.000394607
Birinapant-NK-LAMA84	UBE2L3	1	0.999	0.388387	1.63001e-08	0.000401864
Birinapant-NK-LAMA84	SNX5	0.852	0.962	-0.700098	1.71805e-08	0.000423568
Birinapant-NK-LAMA84	C11orf1	0.803	0.927	-0.734565	1.73168e-08	0.000426928
Birinapant-NK-LAMA84	PSMC4	0.967	0.973	0.586527	1.80033e-08	0.000443854
Birinapant-NK-LAMA84	MZT2B	0.984	0.995	-0.476009	1.80806e-08	0.000445758
Birinapant-NK-LAMA84	RPLP1	1	1	-0.201137	1.88164e-08	0.000463899
Birinapant-NK-LAMA84	OST4	1	0.999	0.395167	1.88471e-08	0.000464656
Birinapant-NK-LAMA84	TAX1BP1	0.984	0.928	0.926479	2.0506e-08	0.000505556
Birinapant-NK-LAMA84	SNHG6	1	1	-0.379288	2.33532e-08	0.00057575
Birinapant-NK-LAMA84	ATP5MC2	1	1	-0.379033	2.61948e-08	0.000645805
Birinapant-NK-LAMA84	AC008875.3	0.852	0.673	0.949343	2.69717e-08	0.000664959
Birinapant-NK-LAMA84	DNAJA1	1	0.991	0.577056	2.80291e-08	0.000691029
Birinapant-NK-LAMA84	HBD	0.344	0.12	2.05077	2.8404e-08	0.000700273
Birinapant-NK-LAMA84	STMN1	0.869	0.963	-0.850908	2.92186e-08	0.000720356
Birinapant-NK-LAMA84	SP100	0.852	0.782	0.915448	2.97594e-08	0.000733689
Birinapant-NK-LAMA84	IRF2	0.869	0.753	1.02609	2.9944e-08	0.000738238
Birinapant-NK-LAMA84	LINC02605	0.066	0.007	4.84446	3.05678e-08	0.000753618
Birinapant-NK-LAMA84	ARF3	0.918	0.833	0.830017	3.05749e-08	0.000753793
Birinapant-NK-LAMA84	MT2A	1	0.983	0.789982	3.07082e-08	0.00075708
Birinapant-NK-LAMA84	FBL	0.934	0.979	-0.67058	3.19317e-08	0.000787244
Birinapant-NK-LAMA84	RPL22L1	0.984	0.983	-0.690133	3.66014e-08	0.00090237
Birinapant-NK-LAMA84	CALM3	1	0.98	0.511037	3.72151e-08	0.0009175
Birinapant-NK-LAMA84	RPS5	1	1	-0.274202	3.8267e-08	0.000943434
Birinapant-NK-LAMA84	CTSB	1	0.975	0.823511	3.95985e-08	0.000976261
Birinapant-NK-LAMA84	NME2	1	1	-0.422163	4.19155e-08	0.00103339
Birinapant-NK-LAMA84	PSMA3	0.984	0.992	0.47361	4.30804e-08	0.0010621
Birinapant-NK-LAMA84	EBPL	0.754	0.935	-0.743837	4.60203e-08	0.00113458
Birinapant-NK-LAMA84	PSMB1	1	1	0.302594	4.61564e-08	0.00113794
Birinapant-NK-LAMA84	SNHG29	1	1	-0.448115	4.73873e-08	0.00116829
Birinapant-NK-LAMA84	RPL36	1	1	-0.268039	4.8661e-08	0.00119969
Birinapant-NK-LAMA84	RAB4B	0.672	0.405	1.67115	4.99431e-08	0.0012313
Birinapant-NK-LAMA84	NME4	0.672	0.916	-0.859063	5.00454e-08	0.00123382
Birinapant-NK-LAMA84	EDF1	1	1	0.328061	5.07545e-08	0.0012513
Birinapant-NK-LAMA84	SAT1	0.902	0.711	1.32703	5.2422e-08	0.00129241
Birinapant-NK-LAMA84	AL135818.1	0.066	0.007	4.18941	5.5566e-08	0.00136993
Birinapant-NK-LAMA84	GIHCG	0.951	0.984	-0.64006	5.85168e-08	0.00144267
Birinapant-NK-LAMA84	AP002784.1	0.148	0.029	3.23987	6.12042e-08	0.00150893
Birinapant-NK-LAMA84	ITGB3BP	0.508	0.824	-0.923129	6.26873e-08	0.00154549
Birinapant-NK-LAMA84	AL157871.5	0.033	0.002	6.25862	6.30226e-08	0.00155376
Birinapant-NK-LAMA84	AL391056.1	0.033	0.002	5.49499	6.35753e-08	0.00156739
Birinapant-NK-LAMA84	LAPTM5	1	0.998	0.806712	6.45303e-08	0.00159093
Birinapant-NK-LAMA84	GRN	0.984	0.932	0.940556	7.11487e-08	0.0017541
Birinapant-NK-LAMA84	NMU	0.705	0.894	-1.24201	7.24426e-08	0.001786
Birinapant-NK-LAMA84	EIF4EBP1	0.787	0.919	-0.863222	7.83122e-08	0.00193071
Birinapant-NK-LAMA84	GALE	0.393	0.722	-0.98205	7.92701e-08	0.00195433
Birinapant-NK-LAMA84	RPL27A	1	1	-0.275825	8.12439e-08	0.00200299
Birinapant-NK-LAMA84	LINC01088	0.492	0.779	-1.27127	8.39046e-08	0.00206858
Birinapant-NK-LAMA84	USP36	0.328	0.669	-1.17686	8.43205e-08	0.00207884
Birinapant-NK-LAMA84	PLPP1	0.574	0.3	1.72779	8.89919e-08	0.00219401
Birinapant-NK-LAMA84	AC005082.2	0.016	0	7.23875	9.83106e-08	0.00242375
Birinapant-NK-LAMA84	AC104561.1	0.016	0	7.09868	9.83106e-08	0.00242375
Birinapant-NK-LAMA84	AC068385.1	0.016	0	7.33259	9.83106e-08	0.00242375
Birinapant-NK-LAMA84	AC090115.1	0.016	0	7.26662	9.83106e-08	0.00242375
Birinapant-NK-LAMA84	TRBVB	0.016	0	6.93691	9.8852e-08	0.0024371
Birinapant-NK-LAMA84	AL358944.1	0.016	0	7.01634	9.8852e-08	0.0024371
Birinapant-NK-LAMA84	AC005920.3	0.016	0	6.91753	9.8852e-08	0.0024371
Birinapant-NK-LAMA84	AL109806.2	0.016	0	6.96974	9.8852e-08	0.0024371
Birinapant-NK-LAMA84	S100A9	0.016	0	5.98529	1.00494e-07	0.00247757
Birinapant-NK-LAMA84	AL391422.4	0.016	0	6.7988	1.00494e-07	0.00247757
Birinapant-NK-LAMA84	LINC00507	0.016	0	6.73023	1.00494e-07	0.00247757
Birinapant-NK-LAMA84	KIF26A	0.016	0	6.59613	1.00494e-07	0.00247757
Birinapant-NK-LAMA84	AC099684.1	0.016	0	6.44107	1.00494e-07	0.00247757
Birinapant-NK-LAMA84	LINC00278	0.016	0	7.01051	1.00494e-07	0.00247757
Birinapant-NK-LAMA84	HLA-DMA	0.492	0.269	2.4222	1.00896e-07	0.00248748
Birinapant-NK-LAMA84	EEF1A1	1	1	-0.253609	1.0888e-07	0.00268434
Birinapant-NK-LAMA84	NUDCD2	0.934	0.971	-0.537628	1.11467e-07	0.0027481
Birinapant-NK-LAMA84	DDX58	0.262	0.083	2.81672	1.14125e-07	0.00281363
Birinapant-NK-LAMA84	SYT10	0.115	0.02	3.42374	1.20666e-07	0.0029749
Birinapant-NK-LAMA84	RPS23	1	1	-0.229636	1.21708e-07	0.0030006
Birinapant-NK-LAMA84	GRINA	0.885	0.825	0.942672	1.23712e-07	0.00304999
Birinapant-NK-LAMA84	TNP1	0.033	0.002	4.61405	1.27498e-07	0.00314334
Birinapant-NK-LAMA84	PML	0.738	0.633	1.1952	1.30559e-07	0.00321879
Birinapant-NK-LAMA84	GPI	0.738	0.907	-0.745919	1.32085e-07	0.00325643
Birinapant-NK-LAMA84	EFHD2	0.836	0.748	1.04774	1.3386e-07	0.00330018
Birinapant-NK-LAMA84	NMI	0.885	0.893	0.852153	1.3778e-07	0.00339683
Birinapant-NK-LAMA84	CAMLG	0.885	0.968	-0.628979	1.46344e-07	0.00360796
Birinapant-NK-LAMA84	GDF11	0.689	0.49	1.30955	1.47301e-07	0.00363156
Birinapant-NK-LAMA84	IFIT2	0.213	0.06	3.1274	1.77003e-07	0.00436384
Birinapant-NK-LAMA84	MICB	0.607	0.389	1.46014	1.80173e-07	0.00444199
Birinapant-NK-LAMA84	C1QBP	1	0.991	-0.547088	1.82996e-07	0.00451158
Birinapant-NK-LAMA84	BTG1	0.869	0.746	1.4249	1.94198e-07	0.00478775
Birinapant-NK-LAMA84	CIR1	0.918	0.871	0.915476	1.96884e-07	0.00485397
Birinapant-NK-LAMA84	RPL31	1	1	-0.335163	2.18301e-07	0.005382
Birinapant-NK-LAMA84	DANCR	0.852	0.963	-0.745828	2.23141e-07	0.00550133
Birinapant-NK-LAMA84	TIMP1	1	1	1.58173	2.26191e-07	0.0055765
Birinapant-NK-LAMA84	RBCK1	0.984	0.958	0.621618	2.35585e-07	0.00580811
Birinapant-NK-LAMA84	CA8	0.705	0.912	-0.813238	2.41127e-07	0.00594474
Birinapant-NK-LAMA84	SNRPD2	1	1	-0.375444	2.41553e-07	0.00595524
Birinapant-NK-LAMA84	RPL37	1	1	-0.21177	2.4731e-07	0.00609718
Birinapant-NK-LAMA84	RPL35A	1	1	-0.222348	2.47736e-07	0.00610768
Birinapant-NK-LAMA84	DUOX2	0.066	0.007	4.06728	2.49245e-07	0.00614488
Birinapant-NK-LAMA84	RPS4X	1	1	-0.2101	2.532e-07	0.00624239
Birinapant-NK-LAMA84	RPS25	1	1	-0.262106	2.70908e-07	0.00667898
Birinapant-NK-LAMA84	PSMD7	1	0.997	0.339971	2.77994e-07	0.00685367
Birinapant-NK-LAMA84	SQLE	0.967	0.965	0.760352	2.80643e-07	0.00691896
Birinapant-NK-LAMA84	SNHG25	0.803	0.973	-0.656799	3.16206e-07	0.00779573
Birinapant-NK-LAMA84	TOP1	1	0.996	0.452987	3.32179e-07	0.00818954
Birinapant-NK-LAMA84	ADGRE1	0.049	0.004	5.53741	3.45111e-07	0.00850836
Birinapant-NK-LAMA84	CTSC	0.787	0.916	-0.820109	3.45291e-07	0.00851281
Birinapant-NK-LAMA84	AHCY	0.754	0.914	-0.660103	3.50166e-07	0.00863299
Birinapant-NK-LAMA84	CMSS1	0.77	0.927	-0.690074	3.70084e-07	0.00912406
Birinapant-NK-LAMA84	LGALS9	0.77	0.66	1.06309	3.77563e-07	0.00930843
Birinapant-NK-LAMA84	MARCKSL1	0.557	0.816	-0.997143	4.02605e-07	0.00992583
Birinapant-NK-LAMA84	SNRPE	0.984	0.999	-0.43025	4.11916e-07	0.0101554
Birinapant-NK-LAMA84	RPS18	1	1	-0.238718	4.18184e-07	0.0103099
Birinapant-NK-LAMA84	RAD51C	0.639	0.84	-0.800408	4.21155e-07	0.0103832
Birinapant-NK-LAMA84	AL451070.1	0.049	0.005	5.2828	4.35841e-07	0.0107452
Birinapant-NK-LAMA84	BTF3	1	1	-0.222045	4.41296e-07	0.0108797
Birinapant-NK-LAMA84	AC000065.1	0.049	0.005	5.04051	4.4515e-07	0.0109747
Birinapant-NK-LAMA84	LINC02068	0.033	0.002	5.7352	4.67279e-07	0.0115203
Birinapant-NK-LAMA84	PHB	0.984	0.995	-0.455377	4.68634e-07	0.0115537
Birinapant-NK-LAMA84	FASN	0.639	0.836	-0.861939	4.87751e-07	0.012025
Birinapant-NK-LAMA84	FAM216A	0.557	0.826	-0.885758	4.92287e-07	0.0121368
Birinapant-NK-LAMA84	ECI2	0.82	0.963	-0.675592	4.94236e-07	0.0121849
Birinapant-NK-LAMA84	TRAFD1	0.639	0.45	2.0289	5.2284e-07	0.0128901
Birinapant-NK-LAMA84	PRDX2	0.656	0.845	-1.08661	5.24321e-07	0.0129266
Birinapant-NK-LAMA84	VCP	0.967	0.956	0.658957	5.36076e-07	0.0132164
Birinapant-NK-LAMA84	ATP5MPL	1	1	-0.348635	5.59288e-07	0.0137887
Birinapant-NK-LAMA84	AIDA	0.869	0.818	0.843516	5.78794e-07	0.0142696
Birinapant-NK-LAMA84	PRMT2	0.869	0.901	0.762781	5.86485e-07	0.0144592
Birinapant-NK-LAMA84	TAPBPL	0.459	0.239	2.00304	5.93051e-07	0.0146211
Birinapant-NK-LAMA84	PCAT14	0.082	0.385	-2.4186	6.06494e-07	0.0149525
Birinapant-NK-LAMA84	PEBP1	0.967	0.986	-0.57487	6.12149e-07	0.0150919
Birinapant-NK-LAMA84	CDT1	0.508	0.795	-0.889364	6.17223e-07	0.015217
Birinapant-NK-LAMA84	SNHG32	0.852	0.971	-0.71597	6.22238e-07	0.0153407
Birinapant-NK-LAMA84	ADAR	0.869	0.859	0.766538	6.24628e-07	0.0153996
Birinapant-NK-LAMA84	RPS12	1	1	-0.212145	6.29555e-07	0.0155211
Birinapant-NK-LAMA84	EIF3H	1	1	-0.266607	6.333e-07	0.0156134
Birinapant-NK-LAMA84	CAPZB	1	0.984	0.535111	6.34456e-07	0.0156419
Birinapant-NK-LAMA84	PTP4A2	1	0.993	0.54935	6.4674e-07	0.0159447
Birinapant-NK-LAMA84	UCA1	0.213	0.549	-1.0698	6.64229e-07	0.0163759
Birinapant-NK-LAMA84	COX7A2L	0.918	0.985	-0.448921	6.6774e-07	0.0164625
Birinapant-NK-LAMA84	NLE1	0.459	0.707	-0.991849	6.69127e-07	0.0164966
Birinapant-NK-LAMA84	RPL18A	1	1	-0.248154	6.69786e-07	0.0165129
Birinapant-NK-LAMA84	CPQ	0.721	0.624	1.35885	6.8731e-07	0.0169449
Birinapant-NK-LAMA84	PPIA	1	1	-0.349714	6.8746e-07	0.0169486
Birinapant-NK-LAMA84	HMGN1	1	1	-0.379416	6.89388e-07	0.0169962
Birinapant-NK-LAMA84	CUTA	0.984	0.995	-0.462345	7.0507e-07	0.0173828
Birinapant-NK-LAMA84	IFI27L2	0.918	0.877	1.02368	7.20557e-07	0.0177646
Birinapant-NK-LAMA84	XXYLT1-AS2	0.082	0.012	3.82488	7.47297e-07	0.0184239
Birinapant-NK-LAMA84	PPM1G	0.885	0.938	-0.626481	7.623e-07	0.0187937
Birinapant-NK-LAMA84	CHCHD2	1	1	-0.295931	7.67341e-07	0.018918
Birinapant-NK-LAMA84	CITED2	0.918	0.854	1.53368	7.76236e-07	0.0191373
Birinapant-NK-LAMA84	CLNS1A	0.918	0.988	-0.495796	7.82364e-07	0.0192884
Birinapant-NK-LAMA84	ID1	0.721	0.904	-1.00291	7.82912e-07	0.0193019
Birinapant-NK-LAMA84	SNHG16	0.918	0.981	-0.531653	8.47888e-07	0.0209038
Birinapant-NK-LAMA84	FEZ1	0.377	0.171	2.12176	8.56565e-07	0.0211178
Birinapant-NK-LAMA84	AC244090.3	0.033	0.002	6.03379	8.61993e-07	0.0212516
Birinapant-NK-LAMA84	CXCL2	0.311	0.122	2.39708	8.73393e-07	0.0215326
Birinapant-NK-LAMA84	PPA1	0.918	0.983	-0.578186	9.12205e-07	0.0224895
Birinapant-NK-LAMA84	HIST1H1A	0.016	0.001	7.20324	9.24955e-07	0.0228038
Birinapant-NK-LAMA84	GCM1	0.016	0.001	6.80301	9.24955e-07	0.0228038
Birinapant-NK-LAMA84	AP001775.2	0.016	0.001	6.93908	9.24955e-07	0.0228038
Birinapant-NK-LAMA84	TTC22	0.016	0.001	6.97035	9.29319e-07	0.0229114
Birinapant-NK-LAMA84	STAU2-AS1	0.016	0.001	6.50571	9.29319e-07	0.0229114
Birinapant-NK-LAMA84	AL353795.2	0.016	0.001	6.53938	9.33703e-07	0.0230195
Birinapant-NK-LAMA84	SMYD3-IT1	0.016	0.001	6.87063	9.38107e-07	0.0231281
Birinapant-NK-LAMA84	GALNT16	0.016	0.001	6.6616	9.51439e-07	0.0234568
Birinapant-NK-LAMA84	TUBB	1	0.997	-0.57552	9.58191e-07	0.0236232
Birinapant-NK-LAMA84	PPP1R14B	0.967	0.996	-0.502007	9.64296e-07	0.0237738
Birinapant-NK-LAMA84	YEATS4	0.475	0.828	-0.769753	9.65118e-07	0.023794
Birinapant-NK-LAMA84	USP15	0.82	0.737	0.89714	1.01323e-06	0.0249803
Birinapant-NK-LAMA84	IFITM2	0.967	0.99	-0.61521	1.0147e-06	0.0250165
Birinapant-NK-LAMA84	CDK4	0.852	0.951	-0.580965	1.01628e-06	0.0250554
Birinapant-NK-LAMA84	E2F1	0.18	0.51	-1.32617	1.04182e-06	0.0256851
Birinapant-NK-LAMA84	MTSS1	0.902	0.846	1.04998	1.05733e-06	0.0260674
Birinapant-NK-LAMA84	EIF3J	0.967	0.991	-0.460008	1.1006e-06	0.0271342
Birinapant-NK-LAMA84	PRSS21	0.754	0.904	-0.685494	1.12605e-06	0.0277617
Birinapant-NK-LAMA84	NCF1	0.525	0.316	2.12545	1.1326e-06	0.0279231
Birinapant-NK-LAMA84	S1PR4	0.508	0.736	-1.05116	1.14749e-06	0.0282903
Birinapant-NK-LAMA84	ELOC	1	0.999	0.293924	1.15163e-06	0.0283924
Birinapant-NK-LAMA84	NME1	0.951	0.986	-0.60002	1.16124e-06	0.0286293
Birinapant-NK-LAMA84	YBX1	1	1	-0.405657	1.21021e-06	0.0298364
Birinapant-NK-LAMA84	CTSS	0.721	0.564	1.69799	1.24218e-06	0.0306247
Birinapant-NK-LAMA84	PAFAH1B3	0.705	0.871	-0.661538	1.24236e-06	0.0306291
Birinapant-NK-LAMA84	NPM3	0.59	0.848	-0.777562	1.25663e-06	0.0309809
Birinapant-NK-LAMA84	MINPP1	0.902	0.862	0.761127	1.31322e-06	0.0323762
Birinapant-NK-LAMA84	PSMB6	1	0.989	0.414867	1.31604e-06	0.0324457
Birinapant-NK-LAMA84	PSMC2	0.918	0.899	0.679033	1.32249e-06	0.0326047
Birinapant-NK-LAMA84	DNAJC12	0.328	0.668	-1.11891	1.35636e-06	0.0334397
Birinapant-NK-LAMA84	SLC29A1	0.459	0.793	-0.780741	1.38275e-06	0.0340903
Birinapant-NK-LAMA84	EHD1	0.705	0.548	1.27189	1.44558e-06	0.0356392
Birinapant-NK-LAMA84	CRNDE	0.77	0.892	-0.679339	1.4546e-06	0.0358617
Birinapant-NK-LAMA84	PIK3R3	0.459	0.246	1.89651	1.4682e-06	0.036197
Birinapant-NK-LAMA84	ITGB7	0.59	0.354	1.53321	1.49159e-06	0.0367737
Birinapant-NK-LAMA84	IFI6	0.607	0.378	1.40111	1.49447e-06	0.0368446
Birinapant-NK-LAMA84	TTLL6	0.049	0.005	4.69465	1.53124e-06	0.0377511
Birinapant-NK-LAMA84	PSMA2	1	0.995	0.444648	1.54033e-06	0.0379754
Birinapant-NK-LAMA84	DNPEP	0.803	0.779	0.835679	1.63996e-06	0.0404316
Birinapant-NK-LAMA84	PSMB8-AS1	0.361	0.16	2.15503	1.71282e-06	0.0422278
Birinapant-NK-LAMA84	RPS14	1	1	-0.201139	1.71283e-06	0.042228
Birinapant-NK-LAMA84	DCTPP1	0.721	0.923	-0.619136	1.72698e-06	0.042577
Birinapant-NK-LAMA84	PDZK1IP1	0.639	0.396	1.2843	1.72773e-06	0.0425955
Birinapant-NK-LAMA84	ESD	0.885	0.985	-0.475546	1.7504e-06	0.0431542
Birinapant-NK-LAMA84	GINS2	0.41	0.749	-0.796623	1.75054e-06	0.0431579
Birinapant-NK-LAMA84	PPP1R14A	0.18	0.494	-1.4675	1.90976e-06	0.0470832
Birinapant-NK-LAMA84	PHB2	0.951	0.989	-0.460117	1.93017e-06	0.0475863
Birinapant-NK-LAMA84	CTSO	0.328	0.14	2.43118	1.9718e-06	0.0486127
Birinapant-NK-LAMA84	SON	1	0.997	0.387649	1.99753e-06	0.0492471
Daporinad-NK-LAMA84	ETV7	0.495	0.042	4.79396	2.19498e-99	5.41151e-95
Daporinad-NK-LAMA84	GBP1	0.78	0.156	3.75416	4.09107e-73	1.00861e-68
Daporinad-NK-LAMA84	CXCL11	0.165	0.007	5.19104	3.09207e-64	7.6232e-60
Daporinad-NK-LAMA84	GBP5	0.681	0.139	3.16682	2.03089e-56	5.00695e-52
Daporinad-NK-LAMA84	USP30-AS1	0.418	0.056	3.99866	7.20123e-51	1.77539e-46
Daporinad-NK-LAMA84	CXCL10	0.22	0.016	4.7374	9.80059e-51	2.41624e-46
Daporinad-NK-LAMA84	GBP4	0.835	0.29	3.41123	4.53216e-50	1.11736e-45
Daporinad-NK-LAMA84	GBP2	0.758	0.198	2.98119	7.41053e-49	1.82699e-44
Daporinad-NK-LAMA84	TAP1	0.857	0.376	3.73559	7.98882e-47	1.96956e-42
Daporinad-NK-LAMA84	HLA-A	0.989	0.981	2.93254	4.17153e-44	1.02845e-39
Daporinad-NK-LAMA84	EPSTI1	0.791	0.287	3.36346	1.25396e-43	3.09151e-39
Daporinad-NK-LAMA84	PLAAT4	0.791	0.267	3.23626	4.95194e-43	1.22085e-38
Daporinad-NK-LAMA84	TNFRSF9	0.286	0.032	4.45602	3.64651e-42	8.9901e-38
Daporinad-NK-LAMA84	EBI3	0.165	0.011	4.84011	3.74737e-41	9.23877e-37
Daporinad-NK-LAMA84	B2M	1	1	2.66009	2.0248e-40	4.99195e-36
Daporinad-NK-LAMA84	HLA-E	0.967	0.927	2.74223	3.80301e-39	9.37594e-35
Daporinad-NK-LAMA84	PSMB9	0.868	0.512	3.43778	1.46681e-38	3.61627e-34
Daporinad-NK-LAMA84	HLA-C	0.978	0.944	2.41667	4.61821e-38	1.13857e-33
Daporinad-NK-LAMA84	HLA-B	0.945	0.952	3.33087	8.74928e-38	2.15705e-33
Daporinad-NK-LAMA84	ISG20	0.604	0.161	3.74941	1.70817e-37	4.21132e-33
Daporinad-NK-LAMA84	TNFRSF14	0.736	0.266	2.99708	2.28351e-37	5.62977e-33
Daporinad-NK-LAMA84	IFIT3	0.758	0.299	2.87176	1.92294e-36	4.7408e-32
Daporinad-NK-LAMA84	IRF1	0.901	0.647	3.2972	4.21321e-36	1.03873e-31
Daporinad-NK-LAMA84	PSME1	1	0.996	1.41536	2.72795e-35	6.72548e-31
Daporinad-NK-LAMA84	CASP1	0.33	0.051	4.1518	2.9117e-34	7.17849e-30
Daporinad-NK-LAMA84	IFI27	0.956	0.711	2.69542	7.74011e-34	1.90825e-29
Daporinad-NK-LAMA84	MVP	0.736	0.265	2.34964	2.60288e-33	6.41714e-29
Daporinad-NK-LAMA84	STAT1	0.868	0.696	3.47074	2.82713e-33	6.97e-29
Daporinad-NK-LAMA84	UBE2L6	0.967	0.907	1.82729	3.12469e-33	7.70362e-29
Daporinad-NK-LAMA84	PSME2	0.989	0.986	1.72507	2.04859e-32	5.05058e-28
Daporinad-NK-LAMA84	PSMB10	0.967	0.96	1.71792	7.09833e-32	1.75002e-27
Daporinad-NK-LAMA84	IFI44L	0.264	0.037	3.66664	1.39653e-29	3.44301e-25
Daporinad-NK-LAMA84	IL18BP	0.516	0.142	3.34362	1.60719e-29	3.96237e-25
Daporinad-NK-LAMA84	IFI30	0.78	0.426	2.64688	2.17334e-29	5.35816e-25
Daporinad-NK-LAMA84	C19orf38	0.176	0.018	3.99352	8.41378e-29	2.07433e-24
Daporinad-NK-LAMA84	KCNA2	0.011	0	7.01989	5.24007e-28	1.29189e-23
Daporinad-NK-LAMA84	IGFBP7-AS1	0.011	0	7.43503	5.24007e-28	1.29189e-23
Daporinad-NK-LAMA84	AC004877.1	0.011	0	7.01564	5.24007e-28	1.29189e-23
Daporinad-NK-LAMA84	TMEM176A	0.011	0	7.67397	5.24007e-28	1.29189e-23
Daporinad-NK-LAMA84	AC079209.2	0.011	0	7.43503	5.24007e-28	1.29189e-23
Daporinad-NK-LAMA84	AP000821.2	0.011	0	7.01564	5.24007e-28	1.29189e-23
Daporinad-NK-LAMA84	TAPBP	0.912	0.857	1.76683	1.59418e-27	3.93029e-23
Daporinad-NK-LAMA84	OPTN	0.846	0.513	2.33746	2.05304e-27	5.06156e-23
Daporinad-NK-LAMA84	C1S	0.066	0.003	5.66491	9.01382e-27	2.22227e-22
Daporinad-NK-LAMA84	SRD5A3-AS1	0.22	0.03	4.18018	3.04581e-26	7.50913e-22
Daporinad-NK-LAMA84	TRIM22	0.418	0.102	3.17829	8.02292e-26	1.97797e-21
Daporinad-NK-LAMA84	IFITM3	0.989	0.992	1.29159	8.75715e-26	2.15899e-21
Daporinad-NK-LAMA84	APOL6	0.681	0.301	2.84255	1.43332e-25	3.53371e-21
Daporinad-NK-LAMA84	PARP9	0.747	0.402	2.4398	2.84587e-25	7.0162e-21
Daporinad-NK-LAMA84	WARS	0.912	0.847	2.29454	4.99585e-25	1.23168e-20
Daporinad-NK-LAMA84	LINC00996	0.11	0.008	4.53548	4.81789e-24	1.1878e-19
Daporinad-NK-LAMA84	BST2	0.989	0.97	1.37489	5.87124e-24	1.4475e-19
Daporinad-NK-LAMA84	PSMB8	0.901	0.84	1.86238	1.17178e-23	2.8889e-19
Daporinad-NK-LAMA84	RPL23	1	1	-0.740063	2.62026e-23	6.45999e-19
Daporinad-NK-LAMA84	TNFSF10	0.758	0.358	2.57852	6.21017e-23	1.53106e-18
Daporinad-NK-LAMA84	CD74	0.791	0.561	3.19992	1.22795e-22	3.02739e-18
Daporinad-NK-LAMA84	TAP2	0.769	0.489	2.25671	2.47232e-22	6.09526e-18
Daporinad-NK-LAMA84	AC136489.1	0.022	0	7.27958	3.14111e-22	7.74409e-18
Daporinad-NK-LAMA84	IRF9	0.725	0.385	2.26776	7.40161e-22	1.82479e-17
Daporinad-NK-LAMA84	CCDC26	0.286	0.808	-1.8041	9.09555e-22	2.24242e-17
Daporinad-NK-LAMA84	TRMT10C	0.945	0.987	-0.980786	1.10455e-21	2.72316e-17
Daporinad-NK-LAMA84	IFI35	0.824	0.697	2.07609	4.61339e-21	1.13739e-16
Daporinad-NK-LAMA84	EIF4B	0.857	0.983	-0.976078	1.10692e-20	2.729e-16
Daporinad-NK-LAMA84	RPL4	1	1	-0.437415	6.48605e-20	1.59907e-15
Daporinad-NK-LAMA84	PARP14	0.857	0.784	1.98957	8.19824e-20	2.02119e-15
Daporinad-NK-LAMA84	ISG15	0.879	0.718	1.8957	1.05529e-19	2.60172e-15
Daporinad-NK-LAMA84	APOL2	0.736	0.442	2.17991	1.4021e-19	3.45674e-15
Daporinad-NK-LAMA84	FTH1	1	1	0.663012	2.08013e-19	5.12834e-15
Daporinad-NK-LAMA84	RPL5	1	1	-0.453843	3.60684e-19	8.89229e-15
Daporinad-NK-LAMA84	HLA-DPB1	0.319	0.079	3.52065	4.85351e-19	1.19658e-14
Daporinad-NK-LAMA84	ODC1	0.692	0.942	-1.22153	5.64012e-19	1.39052e-14
Daporinad-NK-LAMA84	TRIM69	0.505	0.184	2.2969	6.55917e-19	1.6171e-14
Daporinad-NK-LAMA84	GSDMD	0.934	0.906	1.23125	9.18609e-19	2.26474e-14
Daporinad-NK-LAMA84	BIRC3	0.22	0.04	3.94227	9.23628e-19	2.27711e-14
Daporinad-NK-LAMA84	SAMD9L	0.484	0.174	2.49809	1.25069e-18	3.08346e-14
Daporinad-NK-LAMA84	POMP	1	1	0.620326	2.26281e-18	5.57872e-14
Daporinad-NK-LAMA84	ID1	0.538	0.906	-1.3613	3.8667e-18	9.53297e-14
Daporinad-NK-LAMA84	NUB1	0.802	0.637	1.80151	5.01855e-18	1.23727e-13
Daporinad-NK-LAMA84	NLRC5	0.396	0.123	2.86131	5.08518e-18	1.2537e-13
Daporinad-NK-LAMA84	APOBEC3G	0.692	0.44	2.27705	5.62635e-18	1.38712e-13
Daporinad-NK-LAMA84	CASP4	0.956	0.932	1.07316	9.74312e-18	2.40207e-13
Daporinad-NK-LAMA84	ADGRE1	0.066	0.004	5.10094	9.84641e-18	2.42753e-13
Daporinad-NK-LAMA84	SNHG3	0.659	0.918	-1.15777	1.05925e-17	2.61148e-13
Daporinad-NK-LAMA84	MYC	0.758	0.947	-1.26892	1.19111e-17	2.93657e-13
Daporinad-NK-LAMA84	SERBP1	1	0.999	-0.711106	1.22977e-17	3.03187e-13
Daporinad-NK-LAMA84	EIF3E	1	1	-0.459939	1.37475e-17	3.38932e-13
Daporinad-NK-LAMA84	RPS17	1	1	-0.516681	1.497e-17	3.69071e-13
Daporinad-NK-LAMA84	LAP3	0.912	0.899	1.2306	1.51341e-17	3.73117e-13
Daporinad-NK-LAMA84	EIF3A	0.879	0.986	-0.969194	1.70769e-17	4.21014e-13
Daporinad-NK-LAMA84	MAT2A	0.571	0.894	-1.16249	1.85397e-17	4.57077e-13
Daporinad-NK-LAMA84	C5orf56	0.484	0.189	2.77254	2.09878e-17	5.17433e-13
Daporinad-NK-LAMA84	RPS7	1	1	-0.418201	3.46466e-17	8.54177e-13
Daporinad-NK-LAMA84	GUK1	0.989	0.995	0.806294	3.58692e-17	8.8432e-13
Daporinad-NK-LAMA84	RELB	0.626	0.335	2.36995	4.31626e-17	1.06413e-12
Daporinad-NK-LAMA84	RPL37A	1	1	-0.327319	8.42004e-17	2.07588e-12
Daporinad-NK-LAMA84	NOP56	0.846	0.972	-0.891417	1.16279e-16	2.86674e-12
Daporinad-NK-LAMA84	BCL2L14	0.066	0.005	4.74627	2.12944e-16	5.24991e-12
Daporinad-NK-LAMA84	GBP7	0.187	0.033	3.19442	3.76645e-16	9.28581e-12
Daporinad-NK-LAMA84	SNHG4	0.264	0.707	-1.81094	3.77984e-16	9.31881e-12
Daporinad-NK-LAMA84	DANCR	0.802	0.964	-1.04539	5.74159e-16	1.41553e-11
Daporinad-NK-LAMA84	RPL17	1	1	-0.41429	9.0407e-16	2.22889e-11
Daporinad-NK-LAMA84	RPL7	1	1	-0.336867	1.32862e-15	3.27558e-11
Daporinad-NK-LAMA84	SNHG7	0.967	0.992	-0.759743	1.42874e-15	3.52241e-11
Daporinad-NK-LAMA84	LBR	0.67	0.915	-1.13272	1.4883e-15	3.66926e-11
Daporinad-NK-LAMA84	ZNF706	0.989	0.999	-0.636592	2.40351e-15	5.92563e-11
Daporinad-NK-LAMA84	RPL6	1	1	-0.465655	2.65273e-15	6.54005e-11
Daporinad-NK-LAMA84	DNPH1	0.835	0.959	-0.805493	3.2529e-15	8.0197e-11
Daporinad-NK-LAMA84	PA2G4	0.989	0.995	-0.710167	3.9532e-15	9.74623e-11
Daporinad-NK-LAMA84	DDX46	0.934	0.98	-0.810827	6.52928e-15	1.60973e-10
Daporinad-NK-LAMA84	IER2	0.824	0.982	-1.04614	7.38587e-15	1.82091e-10
Daporinad-NK-LAMA84	RRS1	0.462	0.808	-1.10637	8.98643e-15	2.21552e-10
Daporinad-NK-LAMA84	XAF1	0.473	0.197	2.50306	9.98003e-15	2.46048e-10
Daporinad-NK-LAMA84	PSMA5	0.989	0.995	0.559367	1.35312e-14	3.33597e-10
Daporinad-NK-LAMA84	AC026341.3	0.011	0	7.3442	1.41905e-14	3.49853e-10
Daporinad-NK-LAMA84	LINC00221	0.011	0	7.08722	1.41905e-14	3.49853e-10
Daporinad-NK-LAMA84	PYY	0.011	0	7.44155	1.41905e-14	3.49853e-10
Daporinad-NK-LAMA84	AC139100.1	0.011	0	7.05639	1.41905e-14	3.49853e-10
Daporinad-NK-LAMA84	TMEM190	0.011	0	7.07055	1.41905e-14	3.49853e-10
Daporinad-NK-LAMA84	IGLV3-21	0.011	0	7.03942	1.41905e-14	3.49853e-10
Daporinad-NK-LAMA84	DACT1	0.011	0	6.82742	1.43486e-14	3.5375e-10
Daporinad-NK-LAMA84	ACY3	0.055	0.004	5.06942	1.92646e-14	4.74948e-10
Daporinad-NK-LAMA84	HBD	0.352	0.12	3.28331	2.26132e-14	5.57507e-10
Daporinad-NK-LAMA84	NAE1	0.846	0.966	-0.724473	2.67183e-14	6.58713e-10
Daporinad-NK-LAMA84	EIF1AX	0.989	0.999	-0.616066	3.03183e-14	7.47467e-10
Daporinad-NK-LAMA84	KLHDC7B	0.088	0.009	5.92296	3.18513e-14	7.85263e-10
Daporinad-NK-LAMA84	FBL	0.901	0.979	-0.719695	3.33053e-14	8.21108e-10
Daporinad-NK-LAMA84	GCSH	0.648	0.913	-0.991599	3.44648e-14	8.49696e-10
Daporinad-NK-LAMA84	ZRANB2	0.868	0.977	-0.722012	3.70977e-14	9.14607e-10
Daporinad-NK-LAMA84	AHNAK2	0.022	0.001	6.44271	3.7859e-14	9.33376e-10
Daporinad-NK-LAMA84	HNRNPAB	0.912	0.976	-0.893953	4.6516e-14	1.14681e-09
Daporinad-NK-LAMA84	HLA-DRA	0.429	0.169	3.00446	5.78747e-14	1.42684e-09
Daporinad-NK-LAMA84	IFRD2	0.571	0.897	-0.92218	9.14732e-14	2.25518e-09
Daporinad-NK-LAMA84	TNFAIP3	0.484	0.212	2.78724	9.46245e-14	2.33287e-09
Daporinad-NK-LAMA84	NPM1	1	1	-0.579504	1.22762e-13	3.02657e-09
Daporinad-NK-LAMA84	RPSA	1	1	-0.397245	1.43636e-13	3.5412e-09
Daporinad-NK-LAMA84	RRAD	0.22	0.051	2.87241	1.57765e-13	3.88954e-09
Daporinad-NK-LAMA84	MRTO4	0.725	0.927	-0.866595	1.66413e-13	4.10274e-09
Daporinad-NK-LAMA84	IL32	0.363	0.129	3.42	1.78e-13	4.3884e-09
Daporinad-NK-LAMA84	HNRNPH3	0.747	0.961	-0.812494	1.80669e-13	4.45422e-09
Daporinad-NK-LAMA84	SNHG5	1	1	-0.386718	1.87261e-13	4.61674e-09
Daporinad-NK-LAMA84	TMSB10	1	1	0.628214	2.03893e-13	5.02678e-09
Daporinad-NK-LAMA84	SACS	0.33	0.712	-1.43636	2.37321e-13	5.8509e-09
Daporinad-NK-LAMA84	CRNDE	0.615	0.894	-0.789341	2.46072e-13	6.06665e-09
Daporinad-NK-LAMA84	DDX21	0.967	0.985	-0.697066	2.55947e-13	6.31013e-09
Daporinad-NK-LAMA84	EIF3D	0.967	0.997	-0.505229	2.75348e-13	6.78843e-09
Daporinad-NK-LAMA84	PRKDC	0.956	0.975	-0.864961	2.94621e-13	7.2636e-09
Daporinad-NK-LAMA84	GAL	0.538	0.858	-1.16148	3.00544e-13	7.40962e-09
Daporinad-NK-LAMA84	WDR36	0.538	0.827	-1.10781	3.0241e-13	7.45563e-09
Daporinad-NK-LAMA84	CENPF	0.363	0.733	-1.48327	3.30959e-13	8.15946e-09
Daporinad-NK-LAMA84	MRM1	0.143	0.547	-1.80989	3.62584e-13	8.93914e-09
Daporinad-NK-LAMA84	DKC1	0.758	0.925	-0.859926	3.67964e-13	9.07178e-09
Daporinad-NK-LAMA84	IL12RB1	0.099	0.013	4.42179	4.01141e-13	9.88972e-09
Daporinad-NK-LAMA84	RPS16	1	1	-0.36544	4.37087e-13	1.07759e-08
Daporinad-NK-LAMA84	HLA-DQB1	0.33	0.111	2.84265	4.71067e-13	1.16137e-08
Daporinad-NK-LAMA84	EGR1	0.429	0.834	-1.26967	4.71209e-13	1.16172e-08
Daporinad-NK-LAMA84	PSMG4	0.692	0.928	-0.838142	9.3659e-13	2.30907e-08
Daporinad-NK-LAMA84	FAM216A	0.451	0.828	-0.896021	9.52344e-13	2.34791e-08
Daporinad-NK-LAMA84	SNHG1	0.714	0.912	-1.03418	9.63793e-13	2.37614e-08
Daporinad-NK-LAMA84	SYNCRIP	0.89	0.972	-0.817007	1.13685e-12	2.80279e-08
Daporinad-NK-LAMA84	AC079360.1	0.022	0.001	6.44408	1.1895e-12	2.93258e-08
Daporinad-NK-LAMA84	YBX1	1	1	-0.461288	1.20361e-12	2.96738e-08
Daporinad-NK-LAMA84	LAMA4	0.022	0.001	6.1583	1.21861e-12	3.00436e-08
Daporinad-NK-LAMA84	TCOF1	0.604	0.846	-1.00181	1.30037e-12	3.20594e-08
Daporinad-NK-LAMA84	ITM2B	0.989	0.996	0.799372	1.37001e-12	3.37762e-08
Daporinad-NK-LAMA84	TOMM5	0.879	0.977	-0.657141	1.58081e-12	3.89732e-08
Daporinad-NK-LAMA84	DDX60	0.495	0.238	2.21863	1.85015e-12	4.56135e-08
Daporinad-NK-LAMA84	NPM3	0.56	0.848	-1.01579	2.13758e-12	5.26999e-08
Daporinad-NK-LAMA84	TRIAP1	0.593	0.886	-0.845387	2.39119e-12	5.89525e-08
Daporinad-NK-LAMA84	CARD16	0.692	0.482	1.99043	2.56415e-12	6.32166e-08
Daporinad-NK-LAMA84	SRPK1	0.835	0.948	-0.756514	2.8905e-12	7.12624e-08
Daporinad-NK-LAMA84	TRG-AS1	0.077	0.485	-1.68478	2.92776e-12	7.21809e-08
Daporinad-NK-LAMA84	ARHGAP22	0.176	0.564	-1.57669	3.05092e-12	7.52173e-08
Daporinad-NK-LAMA84	AL050403.2	0.066	0.006	4.44033	3.19418e-12	7.87493e-08
Daporinad-NK-LAMA84	KIF20B	0.516	0.782	-1.21124	3.52174e-12	8.6825e-08
Daporinad-NK-LAMA84	AC245014.3	0.692	0.893	-1.0494	3.52442e-12	8.68909e-08
Daporinad-NK-LAMA84	RNF213	0.758	0.628	1.73833	4.29039e-12	1.05775e-07
Daporinad-NK-LAMA84	RPLP0	1	1	-0.326751	4.5666e-12	1.12585e-07
Daporinad-NK-LAMA84	NOLC1	0.67	0.884	-0.983484	4.60953e-12	1.13643e-07
Daporinad-NK-LAMA84	CCT8	0.989	0.999	-0.444176	4.72948e-12	1.16601e-07
Daporinad-NK-LAMA84	ANP32B	0.989	0.996	-0.578947	4.90374e-12	1.20897e-07
Daporinad-NK-LAMA84	SLFN5	0.396	0.157	2.4416	5.16792e-12	1.2741e-07
Daporinad-NK-LAMA84	CIR1	0.923	0.871	1.05182	5.54149e-12	1.3662e-07
Daporinad-NK-LAMA84	GEMIN5	0.341	0.713	-1.19053	5.8041e-12	1.43094e-07
Daporinad-NK-LAMA84	SP100	0.857	0.781	0.971528	6.18761e-12	1.52549e-07
Daporinad-NK-LAMA84	IARS	0.549	0.832	-0.984063	6.6224e-12	1.63269e-07
Daporinad-NK-LAMA84	IFI6	0.615	0.377	2.50092	6.70456e-12	1.65294e-07
Daporinad-NK-LAMA84	RPL13A	1	1	-0.315582	6.70871e-12	1.65396e-07
Daporinad-NK-LAMA84	LRPPRC	0.516	0.86	-0.95769	6.93265e-12	1.70918e-07
Daporinad-NK-LAMA84	HLA-DRB1	0.67	0.501	2.25824	7.15931e-12	1.76506e-07
Daporinad-NK-LAMA84	STAT5A	0.538	0.841	-1.01294	7.42593e-12	1.83079e-07
Daporinad-NK-LAMA84	UBAP2	0.352	0.752	-0.939047	7.46022e-12	1.83924e-07
Daporinad-NK-LAMA84	TCP1	1	0.998	-0.563417	7.57501e-12	1.86754e-07
Daporinad-NK-LAMA84	THOC1	0.407	0.768	-0.989815	7.91418e-12	1.95116e-07
Daporinad-NK-LAMA84	CTSS	0.725	0.563	1.92742	8.22191e-12	2.02703e-07
Daporinad-NK-LAMA84	RPL38	1	1	-0.23045	9.65243e-12	2.37971e-07
Daporinad-NK-LAMA84	PES1	0.451	0.792	-1.02988	9.74475e-12	2.40247e-07
Daporinad-NK-LAMA84	SNHG16	0.901	0.981	-0.624106	9.87803e-12	2.43533e-07
Daporinad-NK-LAMA84	EDF1	1	1	0.340184	1.15289e-11	2.84233e-07
Daporinad-NK-LAMA84	ATP5MPL	1	1	-0.404204	1.21719e-11	3.00086e-07
Daporinad-NK-LAMA84	BATF2	0.121	0.02	3.96858	1.25721e-11	3.09952e-07
Daporinad-NK-LAMA84	SLC27A5	0.484	0.81	-0.934713	1.34629e-11	3.31915e-07
Daporinad-NK-LAMA84	DRAP1	1	1	0.483972	1.37785e-11	3.39695e-07
Daporinad-NK-LAMA84	PAICS	0.802	0.945	-0.709525	1.56515e-11	3.85872e-07
Daporinad-NK-LAMA84	NCF1	0.56	0.315	1.90794	1.79148e-11	4.41672e-07
Daporinad-NK-LAMA84	LDHA	0.901	0.984	-0.642658	1.85954e-11	4.58452e-07
Daporinad-NK-LAMA84	IGFBP2	0.56	0.862	-1.068	1.94471e-11	4.79448e-07
Daporinad-NK-LAMA84	AC023794.6	0.022	0.001	6.17066	1.97758e-11	4.87553e-07
Daporinad-NK-LAMA84	ZMYND8	0.571	0.843	-0.955278	2.10736e-11	5.19549e-07
Daporinad-NK-LAMA84	AC100834.2	0.165	0.544	-1.57712	2.10935e-11	5.20039e-07
Daporinad-NK-LAMA84	EIF3B	0.659	0.9	-0.773724	2.30257e-11	5.67676e-07
Daporinad-NK-LAMA84	FABP5	0.648	0.908	-0.885547	2.34328e-11	5.77713e-07
Daporinad-NK-LAMA84	COA1	0.604	0.864	-0.884375	2.45066e-11	6.04185e-07
Daporinad-NK-LAMA84	EEF2	1	1	-0.36575	2.5438e-11	6.27149e-07
Daporinad-NK-LAMA84	PPP1R14B	0.967	0.996	-0.568374	2.70266e-11	6.66315e-07
Daporinad-NK-LAMA84	SQSTM1	0.978	0.99	1.15329	2.82071e-11	6.95418e-07
Daporinad-NK-LAMA84	POLR3G	0.44	0.777	-1.0997	3.4424e-11	8.48689e-07
Daporinad-NK-LAMA84	SRGN	1	0.991	0.896621	3.63578e-11	8.96364e-07
Daporinad-NK-LAMA84	MT2A	0.978	0.983	1.24725	4.14969e-11	1.02307e-06
Daporinad-NK-LAMA84	RPL15	1	1	-0.258784	4.30723e-11	1.06191e-06
Daporinad-NK-LAMA84	MRPL21	0.956	0.993	-0.517221	5.34635e-11	1.31809e-06
Daporinad-NK-LAMA84	RIOX2	0.44	0.781	-0.953878	5.74506e-11	1.41639e-06
Daporinad-NK-LAMA84	SLC25A32	0.341	0.711	-1.02293	5.81824e-11	1.43443e-06
Daporinad-NK-LAMA84	POP1	0.352	0.698	-1.07475	6.33425e-11	1.56165e-06
Daporinad-NK-LAMA84	SET	0.978	0.994	-0.592372	6.78239e-11	1.67213e-06
Daporinad-NK-LAMA84	NUP155	0.341	0.723	-1.09486	7.07085e-11	1.74325e-06
Daporinad-NK-LAMA84	EIF2S3	0.978	0.996	-0.43648	7.19054e-11	1.77276e-06
Daporinad-NK-LAMA84	SNHG19	0.165	0.558	-1.37472	7.2183e-11	1.7796e-06
Daporinad-NK-LAMA84	WDR43	0.56	0.856	-0.895924	7.94092e-11	1.95775e-06
Daporinad-NK-LAMA84	NMI	0.879	0.893	0.800148	8.61398e-11	2.12369e-06
Daporinad-NK-LAMA84	SNHG20	0.22	0.622	-1.09294	9.32275e-11	2.29843e-06
Daporinad-NK-LAMA84	NFKBIA	0.681	0.58	2.50075	9.50942e-11	2.34445e-06
Daporinad-NK-LAMA84	COCH	0.275	0.642	-1.2363	9.80407e-11	2.41709e-06
Daporinad-NK-LAMA84	CD3EAP	0.363	0.693	-1.22244	1.005e-10	2.47773e-06
Daporinad-NK-LAMA84	BCL3	0.209	0.056	2.59158	1.07095e-10	2.64032e-06
Daporinad-NK-LAMA84	SRM	0.813	0.952	-0.731717	1.17057e-10	2.88593e-06
Daporinad-NK-LAMA84	DDX18	0.868	0.96	-0.626165	1.23119e-10	3.03539e-06
Daporinad-NK-LAMA84	MTRNR2L12	1	0.996	0.86311	1.24157e-10	3.06097e-06
Daporinad-NK-LAMA84	LINC02680	0.066	0.007	3.90418	1.26999e-10	3.13104e-06
Daporinad-NK-LAMA84	PABPC4	0.747	0.936	-0.710617	1.37215e-10	3.38289e-06
Daporinad-NK-LAMA84	IPO5	0.648	0.862	-0.916362	1.37351e-10	3.38625e-06
Daporinad-NK-LAMA84	MIS18BP1	0.549	0.85	-0.861383	1.38895e-10	3.42431e-06
Daporinad-NK-LAMA84	SLIRP	0.978	0.994	-0.557002	1.45393e-10	3.58452e-06
Daporinad-NK-LAMA84	KHSRP	0.615	0.863	-0.81355	1.54462e-10	3.80812e-06
Daporinad-NK-LAMA84	PRMT5	0.516	0.848	-0.836024	1.78529e-10	4.40146e-06
Daporinad-NK-LAMA84	SAT1	0.813	0.711	1.83363	1.81733e-10	4.48045e-06
Daporinad-NK-LAMA84	SNX5	0.868	0.962	-0.66493	1.87385e-10	4.61979e-06
Daporinad-NK-LAMA84	HPDL	0.176	0.519	-1.72568	1.9231e-10	4.74121e-06
Daporinad-NK-LAMA84	DES	0.692	0.547	1.76301	1.99529e-10	4.91919e-06
Daporinad-NK-LAMA84	LGALS3BP	0.846	0.802	1.10663	2.07213e-10	5.10864e-06
Daporinad-NK-LAMA84	PSMA2	1	0.995	0.514604	2.09511e-10	5.16528e-06
Daporinad-NK-LAMA84	LRFN4	0.33	0.697	-1.06498	2.17882e-10	5.37168e-06
Daporinad-NK-LAMA84	SNHG9	0.407	0.758	-0.921284	2.21324e-10	5.45651e-06
Daporinad-NK-LAMA84	CCL25	0.044	0.003	4.62178	2.21822e-10	5.4688e-06
Daporinad-NK-LAMA84	ETV4	0.088	0.438	-1.62102	2.2671e-10	5.5893e-06
Daporinad-NK-LAMA84	NUDCD2	0.835	0.972	-0.537747	2.31308e-10	5.70266e-06
Daporinad-NK-LAMA84	RRP1B	0.495	0.826	-0.935772	2.57542e-10	6.34944e-06
Daporinad-NK-LAMA84	RUVBL1	0.824	0.937	-0.616329	2.62149e-10	6.46303e-06
Daporinad-NK-LAMA84	TXNIP	0.978	0.977	1.29227	2.7034e-10	6.66497e-06
Daporinad-NK-LAMA84	UBE3D	0.121	0.477	-1.55988	2.7292e-10	6.72857e-06
Daporinad-NK-LAMA84	RCN2	0.615	0.895	-0.761142	2.79441e-10	6.88933e-06
Daporinad-NK-LAMA84	MAK16	0.582	0.825	-0.909748	3.04147e-10	7.49845e-06
Daporinad-NK-LAMA84	MTO1	0.374	0.736	-0.851993	3.16342e-10	7.7991e-06
Daporinad-NK-LAMA84	PTPN7	0.692	0.937	-0.57828	3.17383e-10	7.82477e-06
Daporinad-NK-LAMA84	PXMP2	0.505	0.809	-0.828488	3.17837e-10	7.83595e-06
Daporinad-NK-LAMA84	URI1	0.703	0.924	-0.692115	3.19868e-10	7.88603e-06
Daporinad-NK-LAMA84	DNAJA1	0.989	0.991	0.492729	3.27355e-10	8.0706e-06
Daporinad-NK-LAMA84	SNRPD3	0.835	0.98	-0.540582	3.33297e-10	8.2171e-06
Daporinad-NK-LAMA84	NME1	0.934	0.986	-0.652691	3.39771e-10	8.37672e-06
Daporinad-NK-LAMA84	ARPC3	1	1	0.522659	3.41599e-10	8.42177e-06
Daporinad-NK-LAMA84	PVT1	0.637	0.88	-0.835898	3.47824e-10	8.57526e-06
Daporinad-NK-LAMA84	ENOSF1	0.374	0.725	-0.916069	3.58722e-10	8.84393e-06
Daporinad-NK-LAMA84	SNRPE	1	0.999	-0.442885	3.64658e-10	8.99029e-06
Daporinad-NK-LAMA84	BRCA1	0.396	0.74	-1.08233	3.85077e-10	9.4937e-06
Daporinad-NK-LAMA84	MYO19	0.352	0.702	-1.07078	4.01261e-10	9.89269e-06
Daporinad-NK-LAMA84	CALCOCO2	0.901	0.9	1.19888	4.01777e-10	9.9054e-06
Daporinad-NK-LAMA84	WDR89	0.176	0.525	-1.30214	4.16172e-10	1.02603e-05
Daporinad-NK-LAMA84	RAB11FIP1	0.758	0.927	-0.751467	4.36946e-10	1.07725e-05
Daporinad-NK-LAMA84	RSAD2	0.484	0.264	2.13611	4.43311e-10	1.09294e-05
Daporinad-NK-LAMA84	ZNF770	0.659	0.886	-0.761022	4.55289e-10	1.12247e-05
Daporinad-NK-LAMA84	DDT	0.978	0.995	-0.49323	4.62867e-10	1.14115e-05
Daporinad-NK-LAMA84	AL645608.8	0.011	0	6.83582	4.63828e-10	1.14352e-05
Daporinad-NK-LAMA84	SCGB1A1	0.011	0	6.96999	4.63828e-10	1.14352e-05
Daporinad-NK-LAMA84	CACNG3	0.011	0	6.81722	4.63828e-10	1.14352e-05
Daporinad-NK-LAMA84	LINC01876	0.011	0	6.67974	4.67265e-10	1.15199e-05
Daporinad-NK-LAMA84	AL357874.2	0.011	0	6.44975	4.67265e-10	1.15199e-05
Daporinad-NK-LAMA84	AC010969.1	0.011	0	6.62619	4.70727e-10	1.16053e-05
Daporinad-NK-LAMA84	AC009269.2	0.011	0	6.22858	4.70727e-10	1.16053e-05
Daporinad-NK-LAMA84	EXOSC6	0.495	0.804	-0.751766	4.77495e-10	1.17721e-05
Daporinad-NK-LAMA84	AC103591.3	0.429	0.771	-0.985111	4.77846e-10	1.17808e-05
Daporinad-NK-LAMA84	SLC5A6	0.11	0.468	-1.35531	5.34886e-10	1.31871e-05
Daporinad-NK-LAMA84	CYTOR	0.736	0.953	-0.659126	5.50305e-10	1.35672e-05
Daporinad-NK-LAMA84	TAF15	0.736	0.903	-0.712326	5.52312e-10	1.36167e-05
Daporinad-NK-LAMA84	GTPBP4	0.78	0.947	-0.653594	5.54107e-10	1.3661e-05
Daporinad-NK-LAMA84	HDAC2	0.912	0.979	-0.546802	5.69832e-10	1.40486e-05
Daporinad-NK-LAMA84	NIFK	0.791	0.947	-0.591528	6.01988e-10	1.48414e-05
Daporinad-NK-LAMA84	ERAP2	0.549	0.336	2.11349	6.10674e-10	1.50556e-05
Daporinad-NK-LAMA84	PKP4	0.165	0.501	-1.4313	6.12009e-10	1.50885e-05
Daporinad-NK-LAMA84	ENOPH1	0.473	0.792	-0.885875	6.21556e-10	1.53238e-05
Daporinad-NK-LAMA84	TARDBP	0.56	0.86	-0.789005	6.29337e-10	1.55157e-05
Daporinad-NK-LAMA84	ATP1A1	0.451	0.771	-0.758697	6.39653e-10	1.577e-05
Daporinad-NK-LAMA84	SNX6	0.967	0.952	0.765669	6.42006e-10	1.5828e-05
Daporinad-NK-LAMA84	TRA2B	0.824	0.945	-0.502721	6.47347e-10	1.59597e-05
Daporinad-NK-LAMA84	ORC6	0.407	0.742	-1.04349	6.5319e-10	1.61037e-05
Daporinad-NK-LAMA84	SREBF1	0.231	0.586	-1.01938	6.55549e-10	1.61619e-05
Daporinad-NK-LAMA84	TAPBPL	0.462	0.239	1.85607	6.68799e-10	1.64886e-05
Daporinad-NK-LAMA84	CCT2	0.989	0.995	-0.478925	6.71272e-10	1.65495e-05
Daporinad-NK-LAMA84	CCNB1	0.473	0.778	-0.663358	6.9292e-10	1.70833e-05
Daporinad-NK-LAMA84	AC004687.1	0.725	0.939	-0.577612	6.9399e-10	1.71096e-05
Daporinad-NK-LAMA84	RPL41	1	1	-0.23542	7.03843e-10	1.73525e-05
Daporinad-NK-LAMA84	IL15RA	0.462	0.244	1.89455	7.12337e-10	1.7562e-05
Daporinad-NK-LAMA84	HSPA9	0.934	0.984	-0.614359	7.21536e-10	1.77887e-05
Daporinad-NK-LAMA84	THOC3	0.484	0.808	-0.819064	7.26634e-10	1.79144e-05
Daporinad-NK-LAMA84	LUC7L3	0.835	0.979	-0.610013	7.30221e-10	1.80029e-05
Daporinad-NK-LAMA84	SRSF1	0.703	0.902	-0.699814	7.32188e-10	1.80514e-05
Daporinad-NK-LAMA84	NOP58	0.791	0.948	-0.606253	7.52579e-10	1.85541e-05
Daporinad-NK-LAMA84	RRP1	0.582	0.883	-0.72269	7.57682e-10	1.86799e-05
Daporinad-NK-LAMA84	MRPL3	0.802	0.963	-0.612275	7.65153e-10	1.88641e-05
Daporinad-NK-LAMA84	TPM1	0.857	0.973	-0.728367	7.7092e-10	1.90063e-05
Daporinad-NK-LAMA84	DUXAP8	0.231	0.608	-0.850811	7.77771e-10	1.91752e-05
Daporinad-NK-LAMA84	AL034397.3	0.264	0.638	-0.916823	8.07169e-10	1.98999e-05
Daporinad-NK-LAMA84	WDR74	0.736	0.941	-0.569086	8.24685e-10	2.03318e-05
Daporinad-NK-LAMA84	RPS21	1	1	-0.281221	8.30693e-10	2.04799e-05
Daporinad-NK-LAMA84	RSL24D1	0.989	0.998	-0.427651	8.33199e-10	2.05417e-05
Daporinad-NK-LAMA84	DSCC1	0.363	0.693	-1.0926	8.38141e-10	2.06635e-05
Daporinad-NK-LAMA84	SNRPA1	0.78	0.94	-0.676591	8.39246e-10	2.06908e-05
Daporinad-NK-LAMA84	AMD1	0.868	0.965	-0.576069	8.41008e-10	2.07342e-05
Daporinad-NK-LAMA84	SNHG17	0.703	0.91	-0.714961	8.65083e-10	2.13278e-05
Daporinad-NK-LAMA84	LTV1	0.824	0.942	-0.632417	8.71531e-10	2.14867e-05
Daporinad-NK-LAMA84	VPS28	0.989	0.995	0.537092	9.12376e-10	2.24937e-05
Daporinad-NK-LAMA84	CTPS1	0.363	0.721	-0.918699	9.35671e-10	2.3068e-05
Daporinad-NK-LAMA84	KAZN	0.275	0.61	-1.07992	9.44589e-10	2.32879e-05
Daporinad-NK-LAMA84	LIN28B	0.352	0.657	-1.14068	9.62776e-10	2.37363e-05
Daporinad-NK-LAMA84	C8orf33	0.659	0.892	-0.688207	1.00259e-09	2.47179e-05
Daporinad-NK-LAMA84	ARGLU1	0.714	0.922	-0.658613	1.00872e-09	2.4869e-05
Daporinad-NK-LAMA84	RTP4	0.264	0.09	2.63839	1.02403e-09	2.52464e-05
Daporinad-NK-LAMA84	CENPK	0.407	0.747	-0.989979	1.02662e-09	2.53102e-05
Daporinad-NK-LAMA84	BTN3A2	0.703	0.584	1.58667	1.0284e-09	2.53542e-05
Daporinad-NK-LAMA84	FASN	0.615	0.837	-0.878686	1.06211e-09	2.61852e-05
Daporinad-NK-LAMA84	RCCD1	0.275	0.61	-1.1287	1.16272e-09	2.86657e-05
Daporinad-NK-LAMA84	AC093323.1	0.231	0.585	-1.1106	1.17675e-09	2.90117e-05
Daporinad-NK-LAMA84	LYPLA1	0.912	0.989	-0.485987	1.207e-09	2.97575e-05
Daporinad-NK-LAMA84	THOP1	0.374	0.744	-0.841066	1.25426e-09	3.09225e-05
Daporinad-NK-LAMA84	PRSS21	0.659	0.906	-0.66681	1.3333e-09	3.28712e-05
Daporinad-NK-LAMA84	IFIT2	0.209	0.06	1.78274	1.40163e-09	3.45557e-05
Daporinad-NK-LAMA84	NOP16	0.681	0.89	-0.674108	1.50868e-09	3.7195e-05
Daporinad-NK-LAMA84	TPX2	0.44	0.748	-1.1471	1.52569e-09	3.76144e-05
Daporinad-NK-LAMA84	NT5DC2	0.473	0.778	-0.785943	1.61073e-09	3.97109e-05
Daporinad-NK-LAMA84	NUP107	0.582	0.852	-0.803795	1.61942e-09	3.99252e-05
Daporinad-NK-LAMA84	NCBP2AS2	0.582	0.868	-0.786339	1.63645e-09	4.03451e-05
Daporinad-NK-LAMA84	HSPD1	0.967	0.993	-0.622171	1.64787e-09	4.06266e-05
Daporinad-NK-LAMA84	EIF5B	0.956	0.98	-0.468464	1.6935e-09	4.17515e-05
Daporinad-NK-LAMA84	CLEC2B	0.747	0.611	1.47547	1.69423e-09	4.17695e-05
Daporinad-NK-LAMA84	AHCTF1	0.462	0.767	-0.958875	1.69807e-09	4.18643e-05
Daporinad-NK-LAMA84	RAB4A	0.78	0.946	-0.574816	1.7094e-09	4.21436e-05
Daporinad-NK-LAMA84	LYAR	0.692	0.899	-0.838739	1.72729e-09	4.25846e-05
Daporinad-NK-LAMA84	CCT5	1	0.997	-0.422061	1.78235e-09	4.39421e-05
Daporinad-NK-LAMA84	NHP2	0.923	0.983	-0.500671	1.88176e-09	4.6393e-05
Daporinad-NK-LAMA84	U2SURP	0.934	0.978	-0.513117	1.88806e-09	4.65483e-05
Daporinad-NK-LAMA84	PCAT14	0.066	0.386	-2.22335	1.91137e-09	4.71229e-05
Daporinad-NK-LAMA84	HHEX	0.736	0.918	-0.615759	2.10091e-09	5.17958e-05
Daporinad-NK-LAMA84	LAPTM4B	0.813	0.951	-0.888116	2.12929e-09	5.24956e-05
Daporinad-NK-LAMA84	SLC43A3	0.725	0.907	-0.762164	2.1547e-09	5.31221e-05
Daporinad-NK-LAMA84	SHMT2	0.626	0.892	-0.73646	2.18086e-09	5.37668e-05
Daporinad-NK-LAMA84	AC006329.1	0.121	0.461	-1.41765	2.18786e-09	5.39394e-05
Daporinad-NK-LAMA84	CFB	0.066	0.008	3.9895	2.24382e-09	5.53192e-05
Daporinad-NK-LAMA84	BX890604.2	0.484	0.79	-0.926721	2.26309e-09	5.57943e-05
Daporinad-NK-LAMA84	COA7	0.429	0.739	-0.878142	2.29863e-09	5.66704e-05
Daporinad-NK-LAMA84	TOMM40	0.879	0.948	-0.618133	2.38226e-09	5.87323e-05
Daporinad-NK-LAMA84	HNRNPU	0.934	0.98	-0.68047	2.40012e-09	5.91726e-05
Daporinad-NK-LAMA84	GBP3	0.297	0.116	2.57582	2.43069e-09	5.99263e-05
Daporinad-NK-LAMA84	PAK1IP1	0.692	0.897	-0.718323	2.44367e-09	6.02461e-05
Daporinad-NK-LAMA84	TPR	0.813	0.956	-0.64102	2.50397e-09	6.17329e-05
Daporinad-NK-LAMA84	PLA2G4C	0.088	0.014	4.02704	2.54624e-09	6.27751e-05
Daporinad-NK-LAMA84	TROAP	0.187	0.526	-1.30793	2.737e-09	6.7478e-05
Daporinad-NK-LAMA84	MYL6	1	1	0.530954	2.75815e-09	6.79993e-05
Daporinad-NK-LAMA84	TNPO2	0.154	0.482	-1.40097	2.81167e-09	6.93188e-05
Daporinad-NK-LAMA84	MRPL52	0.945	0.992	-0.459562	2.87467e-09	7.08721e-05
Daporinad-NK-LAMA84	SLC20A1	0.462	0.782	-0.780983	2.87818e-09	7.09587e-05
Daporinad-NK-LAMA84	NCL	0.989	0.991	-0.778442	2.92102e-09	7.20148e-05
Daporinad-NK-LAMA84	DDX55	0.429	0.778	-0.732614	3.05137e-09	7.52285e-05
Daporinad-NK-LAMA84	EPRS	0.758	0.929	-0.657941	3.13354e-09	7.72542e-05
Daporinad-NK-LAMA84	CEP290	0.297	0.633	-1.09938	3.17485e-09	7.82728e-05
Daporinad-NK-LAMA84	POLR2J3	0.297	0.639	-1.14384	3.25094e-09	8.01486e-05
Daporinad-NK-LAMA84	ALG5	0.692	0.905	-0.672427	3.34124e-09	8.23748e-05
Daporinad-NK-LAMA84	RBM14	0.341	0.692	-0.834472	3.4339e-09	8.46594e-05
Daporinad-NK-LAMA84	NIP7	0.648	0.878	-0.695407	3.4474e-09	8.49923e-05
Daporinad-NK-LAMA84	LEPR	0.67	0.879	-0.813659	3.52578e-09	8.69246e-05
Daporinad-NK-LAMA84	CHMP5	0.934	0.946	0.74243	3.59322e-09	8.85872e-05
Daporinad-NK-LAMA84	LGALS9	0.725	0.66	1.38122	3.69226e-09	9.10291e-05
Daporinad-NK-LAMA84	NUDT3	0.527	0.814	-0.812853	3.76982e-09	9.29412e-05
Daporinad-NK-LAMA84	SNRPB	0.989	0.999	-0.423291	3.78831e-09	9.3397e-05
Daporinad-NK-LAMA84	NME2	1	1	-0.356521	3.79475e-09	9.35558e-05
Daporinad-NK-LAMA84	FUS	0.846	0.946	-0.690464	3.95999e-09	9.76297e-05
Daporinad-NK-LAMA84	IMP3	0.791	0.939	-0.580385	4.04208e-09	9.96535e-05
Daporinad-NK-LAMA84	GNL3	0.824	0.96	-0.601045	4.06826e-09	0.000100299
Daporinad-NK-LAMA84	SMARCC1	0.67	0.895	-0.734215	4.07579e-09	0.000100485
Daporinad-NK-LAMA84	LY6E	0.956	0.977	0.594766	4.12443e-09	0.000101684
Daporinad-NK-LAMA84	SFPQ	0.879	0.981	-0.517851	4.20281e-09	0.000103616
Daporinad-NK-LAMA84	GABARAP	1	0.995	0.542386	4.33431e-09	0.000106858
Daporinad-NK-LAMA84	PCCA-DT	0.176	0.507	-1.26481	4.54019e-09	0.000111934
Daporinad-NK-LAMA84	HLA-DPA1	0.341	0.153	2.98871	4.83825e-09	0.000119282
Daporinad-NK-LAMA84	EIF4EBP1	0.791	0.919	-0.70457	5.35709e-09	0.000132074
Daporinad-NK-LAMA84	PPRC1	0.341	0.697	-0.895816	5.36954e-09	0.000132381
Daporinad-NK-LAMA84	MARCKSL1	0.549	0.817	-0.670361	5.37233e-09	0.000132449
Daporinad-NK-LAMA84	LINC01088	0.495	0.78	-1.14757	5.44367e-09	0.000134208
Daporinad-NK-LAMA84	TOP1MT	0.615	0.883	-0.733732	5.45972e-09	0.000134604
Daporinad-NK-LAMA84	HNRNPD	0.923	0.988	-0.5942	5.5079e-09	0.000135792
Daporinad-NK-LAMA84	SF1	0.835	0.957	-0.508813	5.5465e-09	0.000136743
Daporinad-NK-LAMA84	PMPCA	0.747	0.951	-0.599554	5.75903e-09	0.000141983
Daporinad-NK-LAMA84	EMG1	0.802	0.945	-0.531907	5.76798e-09	0.000142204
Daporinad-NK-LAMA84	NTRK1	0.451	0.225	1.34133	5.85155e-09	0.000144264
Daporinad-NK-LAMA84	CCNB1IP1	0.538	0.82	-0.834572	5.88674e-09	0.000145132
Daporinad-NK-LAMA84	C3	0.165	0.043	2.66587	5.89919e-09	0.000145439
Daporinad-NK-LAMA84	UTP11	0.769	0.959	-0.549597	6.06772e-09	0.000149594
Daporinad-NK-LAMA84	AC004381.1	0.022	0.001	5.80789	6.17925e-09	0.000152343
Daporinad-NK-LAMA84	NCAPD3	0.516	0.782	-0.886231	6.27077e-09	0.0001546
Daporinad-NK-LAMA84	TRIP13	0.308	0.647	-0.99902	6.28225e-09	0.000154883
Daporinad-NK-LAMA84	CPQ	0.725	0.623	1.33218	6.39483e-09	0.000157658
Daporinad-NK-LAMA84	CDRT1	0.022	0.001	5.27339	6.43035e-09	0.000158534
Daporinad-NK-LAMA84	RFC3	0.385	0.703	-0.868994	6.48125e-09	0.000159789
Daporinad-NK-LAMA84	NARS2	0.418	0.734	-0.905991	6.72087e-09	0.000165696
Daporinad-NK-LAMA84	POLD4	0.978	0.96	0.756831	6.78133e-09	0.000167187
Daporinad-NK-LAMA84	JTB	0.967	0.994	-0.365887	6.9745e-09	0.000171949
Daporinad-NK-LAMA84	CRTAP	0.571	0.809	-0.779932	7.18907e-09	0.000177239
Daporinad-NK-LAMA84	TRIM27	0.659	0.9	-0.69126	7.31832e-09	0.000180426
Daporinad-NK-LAMA84	RFC4	0.473	0.792	-0.765747	7.35875e-09	0.000181423
Daporinad-NK-LAMA84	PCK2	0.341	0.674	-0.853838	7.5325e-09	0.000185706
Daporinad-NK-LAMA84	NAA50	0.703	0.91	-0.614091	7.65499e-09	0.000188726
Daporinad-NK-LAMA84	SNHG25	0.813	0.974	-0.58243	7.66469e-09	0.000188965
Daporinad-NK-LAMA84	TRPS1	0.044	0.004	4.7998	7.67069e-09	0.000189113
Daporinad-NK-LAMA84	SAC3D1	0.407	0.723	-0.93133	7.83571e-09	0.000193182
Daporinad-NK-LAMA84	RANBP1	1	0.992	-0.613931	8.30594e-09	0.000204775
Daporinad-NK-LAMA84	URB1	0.286	0.607	-1.00525	8.3105e-09	0.000204887
Daporinad-NK-LAMA84	ZC3H18	0.484	0.758	-0.938571	8.34732e-09	0.000205795
Daporinad-NK-LAMA84	NMU	0.604	0.895	-0.874939	8.60777e-09	0.000212216
Daporinad-NK-LAMA84	KIF23	0.176	0.49	-1.25682	8.63362e-09	0.000212853
Daporinad-NK-LAMA84	OSGIN2	0.33	0.673	-1.13574	8.80907e-09	0.000217179
Daporinad-NK-LAMA84	ANK1	0.791	0.942	-0.619781	8.95384e-09	0.000220748
Daporinad-NK-LAMA84	UMPS	0.473	0.824	-0.681804	9.04986e-09	0.000223115
Daporinad-NK-LAMA84	AC022075.1	0.187	0.517	-1.47722	9.48175e-09	0.000233763
Daporinad-NK-LAMA84	IL15	0.132	0.03	3.04225	9.4987e-09	0.000234181
Daporinad-NK-LAMA84	PEBP1	0.956	0.986	-0.515906	9.57036e-09	0.000235948
Daporinad-NK-LAMA84	EIF1	1	1	0.262417	9.58292e-09	0.000236257
Daporinad-NK-LAMA84	SFXN4	0.451	0.746	-0.885811	1.02404e-08	0.000252467
Daporinad-NK-LAMA84	IRF2	0.769	0.753	1.08209	1.03515e-08	0.000255207
Daporinad-NK-LAMA84	EGFL7	0.703	0.903	-0.590654	1.05465e-08	0.000260013
Daporinad-NK-LAMA84	YDJC	0.802	0.962	-0.549989	1.06856e-08	0.000263443
Daporinad-NK-LAMA84	NDUFAF2	0.769	0.962	-0.575816	1.09894e-08	0.000270933
Daporinad-NK-LAMA84	SNRPD1	0.912	0.987	-0.541726	1.11636e-08	0.000275227
Daporinad-NK-LAMA84	TXLNG	0.67	0.89	-0.629828	1.11861e-08	0.000275781
Daporinad-NK-LAMA84	PDCD5	0.967	0.997	-0.415154	1.1214e-08	0.000276469
Daporinad-NK-LAMA84	SSRP1	0.791	0.941	-0.650478	1.14239e-08	0.000281645
Daporinad-NK-LAMA84	PITRM1	0.396	0.716	-0.819307	1.16895e-08	0.000288194
Daporinad-NK-LAMA84	SMC4	0.626	0.855	-0.795806	1.18356e-08	0.000291794
Daporinad-NK-LAMA84	HEATR1	0.33	0.643	-0.995618	1.18663e-08	0.000292553
Daporinad-NK-LAMA84	GMPS	0.714	0.918	-0.618718	1.21368e-08	0.000299222
Daporinad-NK-LAMA84	RPS20	1	1	-0.315336	1.21588e-08	0.000299764
Daporinad-NK-LAMA84	NUP210	0.275	0.602	-1.04883	1.22449e-08	0.000301887
Daporinad-NK-LAMA84	GNPDA1	0.473	0.765	-0.830699	1.25045e-08	0.000308286
Daporinad-NK-LAMA84	RBBP7	0.835	0.969	-0.543684	1.30017e-08	0.000320544
Daporinad-NK-LAMA84	KIF11	0.341	0.643	-0.854825	1.30985e-08	0.000322931
Daporinad-NK-LAMA84	EBNA1BP2	0.813	0.962	-0.547576	1.31676e-08	0.000324633
Daporinad-NK-LAMA84	HSPE1	0.967	0.993	-0.540317	1.34857e-08	0.000332477
Daporinad-NK-LAMA84	MZT2A	0.857	0.974	-0.520813	1.3599e-08	0.000335269
Daporinad-NK-LAMA84	YBX3	0.978	0.998	-0.368979	1.38683e-08	0.00034191
Daporinad-NK-LAMA84	LDHB	0.978	0.999	-0.440785	1.39232e-08	0.000343264
Daporinad-NK-LAMA84	TUFM	0.967	0.99	-0.416008	1.43452e-08	0.000353666
Daporinad-NK-LAMA84	MKI67	0.363	0.663	-1.1433	1.43713e-08	0.000354311
Daporinad-NK-LAMA84	DBF4	0.44	0.727	-0.840932	1.46026e-08	0.000360013
Daporinad-NK-LAMA84	CTSH	0.901	0.976	-0.545407	1.468e-08	0.000361922
Daporinad-NK-LAMA84	FOS	0.275	0.646	-0.830249	1.47153e-08	0.00036279
Daporinad-NK-LAMA84	CAD	0.198	0.559	-0.908231	1.4774e-08	0.000364237
Daporinad-NK-LAMA84	HNRNPM	0.923	0.984	-0.51531	1.48002e-08	0.000364883
Daporinad-NK-LAMA84	PHF19	0.319	0.661	-0.902813	1.49435e-08	0.000368416
Daporinad-NK-LAMA84	DNTTIP2	0.78	0.946	-0.567241	1.49901e-08	0.000369565
Daporinad-NK-LAMA84	SSB	0.989	0.995	-0.344521	1.5407e-08	0.000379844
Daporinad-NK-LAMA84	PNRC1	0.846	0.804	1.22455	1.5469e-08	0.000381373
Daporinad-NK-LAMA84	HIST1H3G	0.308	0.589	-1.43089	1.57151e-08	0.000387441
Daporinad-NK-LAMA84	SCD	0.407	0.736	-0.895039	1.58506e-08	0.000390781
Daporinad-NK-LAMA84	MAZ	0.758	0.936	-0.60027	1.58706e-08	0.000391275
Daporinad-NK-LAMA84	GIT1	0.242	0.588	-1.05312	1.6166e-08	0.000398556
Daporinad-NK-LAMA84	PNPO	0.429	0.736	-0.769387	1.68014e-08	0.000414222
Daporinad-NK-LAMA84	NSMF	0.198	0.541	-0.829951	1.77588e-08	0.000437826
Daporinad-NK-LAMA84	PDCD7	0.648	0.879	-0.582813	1.79233e-08	0.000441881
Daporinad-NK-LAMA84	PPP1R15A	0.879	0.828	0.908432	1.79441e-08	0.000442393
Daporinad-NK-LAMA84	DCAF16	0.352	0.653	-0.915163	1.80328e-08	0.000444581
Daporinad-NK-LAMA84	SLC35B2	0.44	0.736	-0.835409	1.83601e-08	0.00045265
Daporinad-NK-LAMA84	HNRNPF	0.967	0.996	-0.383089	1.83811e-08	0.000453168
Daporinad-NK-LAMA84	HELLS	0.44	0.725	-0.975249	1.90923e-08	0.000470701
Daporinad-NK-LAMA84	PDCD2	0.967	0.991	-0.425158	1.91539e-08	0.000472219
Daporinad-NK-LAMA84	PRC1	0.363	0.685	-0.836509	1.91742e-08	0.00047272
Daporinad-NK-LAMA84	SAPCD2	0.176	0.5	-1.34491	1.92957e-08	0.000475717
Daporinad-NK-LAMA84	TCF15	0.165	0.489	-1.20116	1.95068e-08	0.00048092
Daporinad-NK-LAMA84	ZNF84	0.143	0.447	-1.38273	2.02802e-08	0.000499989
Daporinad-NK-LAMA84	TAX1BP1	0.956	0.928	0.976319	2.05327e-08	0.000506213
Daporinad-NK-LAMA84	C1QBP	0.967	0.991	-0.500274	2.06062e-08	0.000508025
Daporinad-NK-LAMA84	KNOP1	0.604	0.845	-0.707919	2.11053e-08	0.000520329
Daporinad-NK-LAMA84	C2orf88	0.275	0.566	-1.09788	2.12208e-08	0.000523177
Daporinad-NK-LAMA84	EIF3L	0.857	0.971	-0.47196	2.16208e-08	0.000533039
Daporinad-NK-LAMA84	TFDP1	0.67	0.866	-0.696468	2.16471e-08	0.000533687
Daporinad-NK-LAMA84	MAD2L1	0.571	0.819	-0.722904	2.17111e-08	0.000535266
Daporinad-NK-LAMA84	SRSF2	0.956	0.989	-0.418086	2.18841e-08	0.000539532
Daporinad-NK-LAMA84	UTP4	0.407	0.765	-0.705206	2.2042e-08	0.000543424
Daporinad-NK-LAMA84	PTPN11	0.571	0.851	-0.697261	2.28778e-08	0.000564029
Daporinad-NK-LAMA84	HLA-DQA1	0.066	0.009	3.39294	2.28788e-08	0.000564055
Daporinad-NK-LAMA84	RBM28	0.451	0.736	-0.883537	2.31083e-08	0.000569713
Daporinad-NK-LAMA84	LYRM7	0.549	0.826	-0.742952	2.35617e-08	0.000580889
Daporinad-NK-LAMA84	TRAPPC4	0.967	0.974	0.486833	2.376e-08	0.000585779
Daporinad-NK-LAMA84	AC027808.2	0.022	0.001	5.26807	2.47199e-08	0.000609444
Daporinad-NK-LAMA84	ZWILCH	0.253	0.578	-1.00672	2.48324e-08	0.000612218
Daporinad-NK-LAMA84	RNF181	0.945	0.977	0.767713	2.50129e-08	0.000616668
Daporinad-NK-LAMA84	KHDC4	0.33	0.667	-0.816329	2.50483e-08	0.00061754
Daporinad-NK-LAMA84	RPIA	0.341	0.697	-0.790334	2.51429e-08	0.000619874
Daporinad-NK-LAMA84	BIRC5	0.407	0.717	-0.803785	2.65878e-08	0.000655495
Daporinad-NK-LAMA84	RPS6	1	1	-0.234678	2.66007e-08	0.000655815
Daporinad-NK-LAMA84	OGFOD1	0.396	0.728	-0.800579	2.68768e-08	0.00066262
Daporinad-NK-LAMA84	POLD2	0.681	0.9	-0.531884	2.7213e-08	0.000670909
Daporinad-NK-LAMA84	FDPS	0.835	0.963	-0.54601	2.76492e-08	0.000681664
Daporinad-NK-LAMA84	WRNIP1	0.418	0.743	-0.687179	2.78439e-08	0.000686464
Daporinad-NK-LAMA84	MCM4	0.484	0.789	-0.784901	2.84996e-08	0.000702629
Daporinad-NK-LAMA84	SAMD1	0.462	0.793	-0.67685	2.86928e-08	0.000707392
Daporinad-NK-LAMA84	UCK2	0.418	0.735	-0.80645	2.88375e-08	0.000710959
Daporinad-NK-LAMA84	ALG1	0.198	0.537	-0.904023	2.92722e-08	0.000721677
Daporinad-NK-LAMA84	HMMR	0.352	0.645	-1.14819	2.94796e-08	0.000726791
Daporinad-NK-LAMA84	TIMM13	0.934	0.984	-0.518609	2.95055e-08	0.000727428
Daporinad-NK-LAMA84	POLA1	0.11	0.414	-1.43227	2.95426e-08	0.000728344
Daporinad-NK-LAMA84	COPRS	0.857	0.937	-0.512658	2.98949e-08	0.000737029
Daporinad-NK-LAMA84	SPDL1	0.363	0.692	-0.876854	3.00945e-08	0.000741949
Daporinad-NK-LAMA84	EIF5	0.923	0.993	-0.334348	3.05346e-08	0.000752799
Daporinad-NK-LAMA84	SLC29A1	0.505	0.793	-0.746354	3.12221e-08	0.000769751
Daporinad-NK-LAMA84	EIF3M	0.945	0.997	-0.32903	3.27957e-08	0.000808545
Daporinad-NK-LAMA84	UTP3	0.56	0.85	-0.42531	3.42553e-08	0.000844529
Daporinad-NK-LAMA84	SNRPF	0.989	0.996	-0.45823	3.52087e-08	0.000868035
Daporinad-NK-LAMA84	PSMA4	1	0.995	0.497649	3.5664e-08	0.00087926
Daporinad-NK-LAMA84	OAS2	0.066	0.009	4.4009	3.58803e-08	0.000884594
Daporinad-NK-LAMA84	KCNK6	0.462	0.746	-0.779107	3.60982e-08	0.000889966
Daporinad-NK-LAMA84	NR2F2	0.835	0.974	-0.689374	3.68452e-08	0.000908383
Daporinad-NK-LAMA84	UTP15	0.275	0.609	-0.877332	3.74368e-08	0.000922966
Daporinad-NK-LAMA84	FTL	1	1	0.374235	3.82813e-08	0.000943788
Daporinad-NK-LAMA84	MEPCE	0.308	0.65	-0.753148	3.85907e-08	0.000951415
Daporinad-NK-LAMA84	MRPL11	0.923	0.974	-0.479325	3.86776e-08	0.000953558
Daporinad-NK-LAMA84	BRI3BP	0.516	0.785	-0.700748	3.99795e-08	0.000985655
Daporinad-NK-LAMA84	CMSS1	0.747	0.927	-0.561139	4.08234e-08	0.00100646
Daporinad-NK-LAMA84	MRPL51	0.978	0.997	-0.402941	4.12998e-08	0.0010182
Daporinad-NK-LAMA84	TOMM7	1	1	-0.27286	4.26669e-08	0.00105191
Daporinad-NK-LAMA84	INTS10	0.615	0.864	-0.647225	4.26788e-08	0.0010522
Daporinad-NK-LAMA84	EEF1E1	0.901	0.965	-0.51488	4.28696e-08	0.00105691
Daporinad-NK-LAMA84	RRP9	0.516	0.8	-0.725257	4.35174e-08	0.00107288
Daporinad-NK-LAMA84	CCT6A	0.923	0.985	-0.498422	4.48624e-08	0.00110604
Daporinad-NK-LAMA84	PRELID2	0.363	0.721	-0.704849	4.61311e-08	0.00113732
Daporinad-NK-LAMA84	IFI44	0.505	0.336	1.81039	4.67962e-08	0.00115371
Daporinad-NK-LAMA84	TFAM	0.824	0.938	-0.501827	4.69654e-08	0.00115789
Daporinad-NK-LAMA84	ZNF433-AS1	0.297	0.669	-0.316652	4.70826e-08	0.00116077
Daporinad-NK-LAMA84	FOSB	0.088	0.377	-2.05767	4.87949e-08	0.00120299
Daporinad-NK-LAMA84	SMC2	0.451	0.752	-0.797525	4.91576e-08	0.00121193
Daporinad-NK-LAMA84	SLK	0.484	0.793	-0.758786	4.95723e-08	0.00122216
Daporinad-NK-LAMA84	BOP1	0.736	0.898	-0.555675	4.97305e-08	0.00122606
Daporinad-NK-LAMA84	ZNF749	0.286	0.615	-0.884886	5.04842e-08	0.00124464
Daporinad-NK-LAMA84	TKT	1	0.993	-0.383152	5.13366e-08	0.00126565
Daporinad-NK-LAMA84	PRIM1	0.451	0.72	-0.837874	5.19834e-08	0.0012816
Daporinad-NK-LAMA84	C21orf58	0.154	0.452	-1.36461	5.1989e-08	0.00128174
Daporinad-NK-LAMA84	CDC16	0.473	0.788	-0.791043	5.40791e-08	0.00133327
Daporinad-NK-LAMA84	CCT4	0.967	0.989	-0.381332	5.62128e-08	0.00138587
Daporinad-NK-LAMA84	MRPL15	0.868	0.977	-0.468879	5.68035e-08	0.00140043
Daporinad-NK-LAMA84	PUS7	0.22	0.554	-0.93117	5.74209e-08	0.00141565
Daporinad-NK-LAMA84	TMEM59	0.989	0.993	0.45726	5.80408e-08	0.00143094
Daporinad-NK-LAMA84	PUM3	0.549	0.818	-0.705225	5.90066e-08	0.00145475
Daporinad-NK-LAMA84	MRPL19	0.593	0.85	-0.611621	5.90186e-08	0.00145504
Daporinad-NK-LAMA84	NFIA	0.308	0.586	-1.27446	5.90303e-08	0.00145533
Daporinad-NK-LAMA84	FEZ1	0.352	0.171	2.2363	5.93107e-08	0.00146225
Daporinad-NK-LAMA84	ZADH2	0.253	0.594	-0.810853	6.09318e-08	0.00150221
Daporinad-NK-LAMA84	ATP13A3	0.538	0.807	-0.681737	6.1163e-08	0.00150791
Daporinad-NK-LAMA84	RAB29	0.198	0.51	-1.05006	6.12371e-08	0.00150974
Daporinad-NK-LAMA84	SNHG30	0.396	0.712	-0.888303	6.16736e-08	0.0015205
Daporinad-NK-LAMA84	ENO1	0.989	0.999	-0.381849	6.16869e-08	0.00152083
Daporinad-NK-LAMA84	GPATCH4	0.747	0.905	-0.645192	6.36853e-08	0.0015701
Daporinad-NK-LAMA84	CUTC	0.505	0.842	-0.553366	6.40622e-08	0.00157939
Daporinad-NK-LAMA84	TRIT1	0.275	0.584	-0.946805	6.68611e-08	0.00164839
Daporinad-NK-LAMA84	MZF1	0.077	0.372	-1.11304	6.72867e-08	0.00165889
Daporinad-NK-LAMA84	ITM2A	0.352	0.626	-1.00457	6.74926e-08	0.00166396
Daporinad-NK-LAMA84	ATP5PB	0.923	0.992	-0.388662	6.85817e-08	0.00169081
Daporinad-NK-LAMA84	NDC1	0.176	0.473	-1.08155	6.91978e-08	0.001706
Daporinad-NK-LAMA84	POLR1B	0.187	0.513	-0.849915	6.94225e-08	0.00171154
Daporinad-NK-LAMA84	FAM171A1	0.11	0.396	-1.36037	6.94421e-08	0.00171202
Daporinad-NK-LAMA84	TCERG1	0.703	0.904	-0.661526	6.9982e-08	0.00172534
Daporinad-NK-LAMA84	CSPP1	0.429	0.737	-0.775485	7.044e-08	0.00173663
Daporinad-NK-LAMA84	HIST1H3B	0.363	0.66	-1.01208	7.05252e-08	0.00173873
Daporinad-NK-LAMA84	MATK	0.264	0.547	-1.26756	7.28895e-08	0.00179702
Daporinad-NK-LAMA84	HIST1H1D	0.571	0.817	-0.92613	7.47581e-08	0.00184309
Daporinad-NK-LAMA84	UBC	1	1	0.845842	7.73897e-08	0.00190797
Daporinad-NK-LAMA84	IVNS1ABP	0.308	0.611	-0.905783	7.77765e-08	0.0019175
Daporinad-NK-LAMA84	IL3RA	0.418	0.217	1.63786	7.94617e-08	0.00195905
Daporinad-NK-LAMA84	UBA2	0.846	0.957	-0.487208	8.03214e-08	0.00198024
Daporinad-NK-LAMA84	AC105052.4	0.022	0.001	5.811	8.09698e-08	0.00199623
Daporinad-NK-LAMA84	PRPF19	0.659	0.858	-0.60337	8.2158e-08	0.00202552
Daporinad-NK-LAMA84	MAP3K13	0.209	0.538	-0.833221	8.24556e-08	0.00203286
Daporinad-NK-LAMA84	CENPV	0.659	0.883	-0.60114	8.33117e-08	0.00205397
Daporinad-NK-LAMA84	RABAC1	0.824	0.811	1.01362	8.50024e-08	0.00209565
Daporinad-NK-LAMA84	SLC25A6	1	1	-0.305991	8.56548e-08	0.00211173
Daporinad-NK-LAMA84	EPHX4	0.011	0	7.08606	8.73395e-08	0.00215327
Daporinad-NK-LAMA84	ZNF366	0.011	0	6.92474	8.73395e-08	0.00215327
Daporinad-NK-LAMA84	ARHGAP11A	0.385	0.673	-0.842426	8.77042e-08	0.00216226
Daporinad-NK-LAMA84	LINC01568	0.011	0	6.46999	8.78243e-08	0.00216522
Daporinad-NK-LAMA84	AC020907.4	0.011	0	6.64717	8.78243e-08	0.00216522
Daporinad-NK-LAMA84	AC144521.1	0.011	0	6.46828	8.83117e-08	0.00217724
Daporinad-NK-LAMA84	AC128709.1	0.011	0	6.60731	8.83117e-08	0.00217724
Daporinad-NK-LAMA84	CREB3L3	0.011	0	6.15438	8.83117e-08	0.00217724
Daporinad-NK-LAMA84	ZNF793-AS1	0.011	0	6.53923	8.83117e-08	0.00217724
Daporinad-NK-LAMA84	CCDC34	0.319	0.673	-0.780231	8.86294e-08	0.00218507
Daporinad-NK-LAMA84	HLA-G	0.088	0.016	4.02162	8.87493e-08	0.00218803
Daporinad-NK-LAMA84	TIGD5	0.231	0.579	-0.789212	9.05208e-08	0.0022317
Daporinad-NK-LAMA84	UBE2G2	0.725	0.905	-0.589437	9.11456e-08	0.0022471
Daporinad-NK-LAMA84	GPI	0.692	0.908	-0.513741	9.14706e-08	0.00225512
Daporinad-NK-LAMA84	NUSAP1	0.484	0.761	-0.685133	9.1555e-08	0.0022572
Daporinad-NK-LAMA84	APOL3	0.341	0.159	2.11052	9.16916e-08	0.00226057
Daporinad-NK-LAMA84	PCLAF	0.813	0.922	-0.713155	9.21422e-08	0.00227167
Daporinad-NK-LAMA84	CBX6	0.198	0.503	-1.04088	9.22054e-08	0.00227323
Daporinad-NK-LAMA84	IFI27L2	0.923	0.877	0.793015	9.23162e-08	0.00227596
Daporinad-NK-LAMA84	PHB2	0.956	0.989	-0.366148	9.30859e-08	0.00229494
Daporinad-NK-LAMA84	AC064869.1	0.132	0.439	-0.905143	9.55461e-08	0.00235559
Daporinad-NK-LAMA84	WDR4	0.275	0.576	-0.845465	9.80071e-08	0.00241627
Daporinad-NK-LAMA84	MAP4K3-DT	0.088	0.381	-1.07913	9.82548e-08	0.00242237
Daporinad-NK-LAMA84	PARP1	0.747	0.931	-0.5914	1.00681e-07	0.0024822
Daporinad-NK-LAMA84	DUSP2	0.374	0.662	-0.740316	1.00732e-07	0.00248344
Daporinad-NK-LAMA84	PFDN6	0.901	0.981	-0.429447	1.01593e-07	0.00250468
Daporinad-NK-LAMA84	POLE2	0.253	0.576	-0.851189	1.03525e-07	0.00255231
Daporinad-NK-LAMA84	RBIS	1	0.999	-0.273581	1.04199e-07	0.00256893
Daporinad-NK-LAMA84	RPL21	1	1	-0.249039	1.06241e-07	0.00261926
Daporinad-NK-LAMA84	CDKN3	0.418	0.692	-0.690757	1.06958e-07	0.00263693
Daporinad-NK-LAMA84	MIF	0.989	0.999	-0.429046	1.07783e-07	0.00265728
Daporinad-NK-LAMA84	TMEM219	0.901	0.956	0.641111	1.12629e-07	0.00277676
Daporinad-NK-LAMA84	ARV1	0.352	0.658	-0.833859	1.13255e-07	0.0027922
Daporinad-NK-LAMA84	U62317.1	0.077	0.013	3.55332	1.14002e-07	0.0028106
Daporinad-NK-LAMA84	RUNX1	0.451	0.731	-0.772825	1.14208e-07	0.0028157
Daporinad-NK-LAMA84	SRP14	1	1	0.274031	1.17744e-07	0.00290285
Daporinad-NK-LAMA84	AL021155.5	0.571	0.832	-0.49893	1.18402e-07	0.00291908
Daporinad-NK-LAMA84	HIST1H1B	0.484	0.765	-0.99944	1.18645e-07	0.00292507
Daporinad-NK-LAMA84	MYH10	0.253	0.571	-1.02866	1.20091e-07	0.00296073
Daporinad-NK-LAMA84	UQCRH	1	1	-0.264731	1.20759e-07	0.00297719
Daporinad-NK-LAMA84	AC005307.1	0.176	0.471	-1.06043	1.20953e-07	0.00298196
Daporinad-NK-LAMA84	SLC35F6	0.264	0.578	-0.804267	1.22776e-07	0.00302691
Daporinad-NK-LAMA84	RABL6	0.747	0.909	-0.609144	1.23259e-07	0.00303883
Daporinad-NK-LAMA84	LRP8	0.121	0.42	-1.00121	1.24553e-07	0.00307073
Daporinad-NK-LAMA84	DAPP1	0.176	0.053	2.93738	1.25179e-07	0.00308616
Daporinad-NK-LAMA84	BRIX1	0.824	0.956	-0.511508	1.28463e-07	0.00316712
Daporinad-NK-LAMA84	ABI3BP	0.099	0.02	2.71687	1.29085e-07	0.00318246
Daporinad-NK-LAMA84	COLGALT1	0.264	0.572	-0.953907	1.31766e-07	0.00324855
Daporinad-NK-LAMA84	TIMM8A	0.429	0.728	-0.778462	1.31992e-07	0.00325414
Daporinad-NK-LAMA84	CALM3	0.978	0.98	0.6146	1.36508e-07	0.00336546
Daporinad-NK-LAMA84	TMA16	0.736	0.93	-0.539214	1.37147e-07	0.00338123
Daporinad-NK-LAMA84	EEFSEC	0.176	0.463	-1.08627	1.38146e-07	0.00340584
Daporinad-NK-LAMA84	MDN1	0.582	0.812	-0.80272	1.38544e-07	0.00341567
Daporinad-NK-LAMA84	RFC5	0.363	0.691	-0.745455	1.39344e-07	0.0034354
Daporinad-NK-LAMA84	TTC28-AS1	0.33	0.68	-0.532338	1.42033e-07	0.00350168
Daporinad-NK-LAMA84	AK4	0.418	0.771	-0.62621	1.44996e-07	0.00357474
Daporinad-NK-LAMA84	TRAFD1	0.593	0.45	1.53917	1.45885e-07	0.00359664
Daporinad-NK-LAMA84	PURB	0.209	0.505	-1.01524	1.46281e-07	0.00360641
Daporinad-NK-LAMA84	S1PR4	0.473	0.737	-0.648935	1.47054e-07	0.00362547
Daporinad-NK-LAMA84	BDH1	0.297	0.642	-0.752482	1.4801e-07	0.00364904
Daporinad-NK-LAMA84	AHCY	0.747	0.914	-0.550036	1.5029e-07	0.00370526
Daporinad-NK-LAMA84	SFXN1	0.626	0.866	-0.590914	1.50522e-07	0.00371096
Daporinad-NK-LAMA84	DDX27	0.681	0.903	-0.590716	1.53863e-07	0.00379335
Daporinad-NK-LAMA84	CCNB2	0.407	0.686	-0.769636	1.54527e-07	0.0038097
Daporinad-NK-LAMA84	TMA7	1	1	-0.319112	1.56875e-07	0.00386759
Daporinad-NK-LAMA84	HSPA14.1	0.473	0.756	-0.786301	1.57089e-07	0.00387287
Daporinad-NK-LAMA84	REXO2	0.923	0.979	-0.490472	1.57471e-07	0.00388228
Daporinad-NK-LAMA84	DTYMK	0.637	0.835	-0.645834	1.57877e-07	0.00389229
Daporinad-NK-LAMA84	ANKLE1	0.165	0.452	-1.12119	1.5816e-07	0.00389928
Daporinad-NK-LAMA84	C15orf61	0.527	0.816	-0.635175	1.59581e-07	0.00393432
Daporinad-NK-LAMA84	NFYB	0.473	0.809	-0.626146	1.62603e-07	0.00400881
Daporinad-NK-LAMA84	FOXRED2	0.231	0.499	-1.10437	1.66576e-07	0.00410675
Daporinad-NK-LAMA84	POM121	0.308	0.604	-0.927677	1.68542e-07	0.00415524
Daporinad-NK-LAMA84	PRDX4	0.769	0.939	-0.552868	1.69368e-07	0.00417559
Daporinad-NK-LAMA84	RBCK1	0.956	0.958	0.551368	1.73982e-07	0.00428934
Daporinad-NK-LAMA84	PHF7	0.176	0.47	-1.10874	1.75637e-07	0.00433014
Daporinad-NK-LAMA84	EVL	0.319	0.65	-0.593388	1.7704e-07	0.00436474
Daporinad-NK-LAMA84	CSNK1E	0.659	0.885	-0.6155	1.77428e-07	0.00437431
Daporinad-NK-LAMA84	MRPL36	0.868	0.968	-0.455292	1.78012e-07	0.0043887
Daporinad-NK-LAMA84	SCAMP1-AS1	0.198	0.486	-1.10643	1.78464e-07	0.00439985
Daporinad-NK-LAMA84	HLA-DRB5	0.253	0.097	2.37918	1.79344e-07	0.00442154
Daporinad-NK-LAMA84	GLRX2	0.725	0.893	-0.511591	1.79365e-07	0.00442207
Daporinad-NK-LAMA84	MCM3	0.648	0.857	-0.72947	1.79511e-07	0.00442567
Daporinad-NK-LAMA84	SRRT	0.451	0.802	-0.714432	1.82558e-07	0.00450078
Daporinad-NK-LAMA84	GART	0.813	0.913	-0.57434	1.85839e-07	0.00458167
Daporinad-NK-LAMA84	PPDPFL	0.154	0.452	-1.17553	1.86087e-07	0.0045878
Daporinad-NK-LAMA84	YARS	0.593	0.853	-0.617164	1.861e-07	0.00458811
Daporinad-NK-LAMA84	GTSE1	0.209	0.507	-0.875387	1.89856e-07	0.0046807
Daporinad-NK-LAMA84	LSM5	0.901	0.97	-0.451624	1.90456e-07	0.0046955
Daporinad-NK-LAMA84	RBMX	0.945	0.974	-0.352959	1.91642e-07	0.00472475
Daporinad-NK-LAMA84	DMAC1	0.549	0.823	-0.586962	1.93468e-07	0.00476975
Daporinad-NK-LAMA84	ATP5MC1	0.967	0.993	-0.449294	1.98538e-07	0.00489476
Daporinad-NK-LAMA84	HNRNPA0	0.857	0.972	-0.365261	1.98909e-07	0.00490391
Daporinad-NK-LAMA84	UPF3B	0.462	0.74	-0.698301	1.99458e-07	0.00491744
Daporinad-NK-LAMA84	APBB1IP	0.275	0.584	-0.959447	2.00778e-07	0.00494999
Daporinad-NK-LAMA84	ATF4	0.923	0.983	-0.115955	2.04008e-07	0.00502962
Daporinad-NK-LAMA84	TSPAN4	0.231	0.564	-0.669652	2.06604e-07	0.00509362
Daporinad-NK-LAMA84	CD69	0.242	0.57	-0.497067	2.09864e-07	0.00517398
Daporinad-NK-LAMA84	STOML2	0.868	0.968	-0.434507	2.09882e-07	0.00517442
Daporinad-NK-LAMA84	AC002306.1	0.055	0.007	3.87635	2.11155e-07	0.00520581
Daporinad-NK-LAMA84	IPO4	0.308	0.652	-0.777039	2.12899e-07	0.0052488
Daporinad-NK-LAMA84	HIST1H2BN	0.538	0.823	-0.434111	2.1458e-07	0.00529026
Daporinad-NK-LAMA84	UROD	0.736	0.94	-0.51142	2.15474e-07	0.00531229
Daporinad-NK-LAMA84	CHEK1	0.516	0.811	-0.649562	2.20407e-07	0.00543391
Daporinad-NK-LAMA84	SMIM8	0.374	0.688	-0.578119	2.21188e-07	0.00545318
Daporinad-NK-LAMA84	GET1	0.505	0.782	-0.681785	2.21358e-07	0.00545735
Daporinad-NK-LAMA84	PYURF	0.868	0.97	-0.472986	2.24953e-07	0.00554598
Daporinad-NK-LAMA84	AGO2	0.736	0.914	-0.510423	2.27311e-07	0.00560414
Daporinad-NK-LAMA84	NCAPG	0.385	0.665	-0.868228	2.28581e-07	0.00563545
Daporinad-NK-LAMA84	WDR3	0.33	0.642	-0.843744	2.2877e-07	0.0056401
Daporinad-NK-LAMA84	MTR	0.275	0.571	-0.939749	2.28904e-07	0.00564341
Daporinad-NK-LAMA84	METTL2B	0.308	0.612	-0.648864	2.29062e-07	0.0056473
Daporinad-NK-LAMA84	MAPKAPK3	0.505	0.819	-0.575583	2.29767e-07	0.00566468
Daporinad-NK-LAMA84	AC002463.1	0.033	0.003	4.5999	2.30407e-07	0.00568046
Daporinad-NK-LAMA84	MRPL12	0.846	0.961	-0.469551	2.3212e-07	0.00572268
Daporinad-NK-LAMA84	USP3	0.44	0.771	-0.635959	2.35595e-07	0.00580837
Daporinad-NK-LAMA84	MARVELD1	0.165	0.466	-0.944018	2.36908e-07	0.00584073
Daporinad-NK-LAMA84	CSTF2T	0.352	0.64	-0.85177	2.37653e-07	0.0058591
Daporinad-NK-LAMA84	LRRC58	0.505	0.79	-0.665759	2.37669e-07	0.00585948
Daporinad-NK-LAMA84	HDC	0.824	0.741	1.22799	2.3782e-07	0.00586322
Daporinad-NK-LAMA84	ASPM	0.341	0.619	-1.08623	2.41533e-07	0.00595476
Daporinad-NK-LAMA84	ACYP1	0.275	0.613	-0.678526	2.4352e-07	0.00600373
Daporinad-NK-LAMA84	OIP5-AS1	0.725	0.903	-0.483811	2.46958e-07	0.00608849
Daporinad-NK-LAMA84	NIPA2	0.582	0.85	-0.5299	2.53788e-07	0.00625688
Daporinad-NK-LAMA84	AKR7A2	0.538	0.813	-0.687513	2.59222e-07	0.00639087
Daporinad-NK-LAMA84	G2E3	0.253	0.578	-0.551156	2.6437e-07	0.00651778
Daporinad-NK-LAMA84	PSME3	0.659	0.869	-0.529685	2.66807e-07	0.00657786
Daporinad-NK-LAMA84	EMB	0.549	0.822	-0.565248	2.71028e-07	0.00668192
Daporinad-NK-LAMA84	DNAJC9	0.714	0.882	-0.58245	2.78545e-07	0.00686724
Daporinad-NK-LAMA84	MGME1	0.582	0.821	-0.663098	2.81621e-07	0.0069431
Daporinad-NK-LAMA84	FAM30A	0.231	0.512	-0.970157	2.83406e-07	0.00698708
Daporinad-NK-LAMA84	IKBIP	0.462	0.756	-0.676569	2.83901e-07	0.00699929
Daporinad-NK-LAMA84	ADSL	0.868	0.951	-0.48808	2.84763e-07	0.00702054
Daporinad-NK-LAMA84	HOMER1	0.253	0.566	-0.826372	2.8766e-07	0.00709197
Daporinad-NK-LAMA84	POLR2D	0.319	0.64	-0.678227	2.88112e-07	0.0071031
Daporinad-NK-LAMA84	LARP1B	0.538	0.817	-0.633282	2.89363e-07	0.00713395
Daporinad-NK-LAMA84	AKAP1	0.418	0.719	-0.80876	2.96289e-07	0.0073047
Daporinad-NK-LAMA84	ATF7IP2	0.879	0.964	-0.74598	2.98066e-07	0.00734853
Daporinad-NK-LAMA84	RHOC	0.868	0.847	0.967321	3.07961e-07	0.00759248
Daporinad-NK-LAMA84	PWP1	0.637	0.897	-0.611037	3.10182e-07	0.00764722
Daporinad-NK-LAMA84	CA8	0.681	0.913	-0.600906	3.10244e-07	0.00764876
Daporinad-NK-LAMA84	GARS	0.747	0.913	-0.493305	3.10452e-07	0.00765388
Daporinad-NK-LAMA84	TXN	1	1	0.809501	3.10849e-07	0.00766366
Daporinad-NK-LAMA84	KDM1A	0.549	0.824	-0.671331	3.1121e-07	0.00767256
Daporinad-NK-LAMA84	ZNF121	0.297	0.595	-0.719376	3.1288e-07	0.00771375
Daporinad-NK-LAMA84	CTSC	0.78	0.916	-0.273714	3.15414e-07	0.00777621
Daporinad-NK-LAMA84	MAP7D3	0.231	0.546	-0.765947	3.19935e-07	0.00788769
Daporinad-NK-LAMA84	SDHAF3	0.451	0.734	-0.542773	3.2717e-07	0.00806605
Daporinad-NK-LAMA84	C12orf57	0.89	0.987	-0.468015	3.32118e-07	0.00818804
Daporinad-NK-LAMA84	ZNF544	0.242	0.568	-0.609808	3.32878e-07	0.00820679
Daporinad-NK-LAMA84	TMED2	0.868	0.962	-0.447235	3.37859e-07	0.00832958
Daporinad-NK-LAMA84	PABPC1	1	1	-0.309405	3.3957e-07	0.00837176
Daporinad-NK-LAMA84	BLM	0.275	0.564	-0.889116	3.47873e-07	0.00857647
Daporinad-NK-LAMA84	CSTF3	0.385	0.676	-0.630756	3.48872e-07	0.0086011
Daporinad-NK-LAMA84	HAUS2	0.451	0.762	-0.538417	3.50382e-07	0.00863831
Daporinad-NK-LAMA84	NOC2L	0.659	0.867	-0.592371	3.54828e-07	0.00874794
Daporinad-NK-LAMA84	CENPS	0.396	0.719	-0.628155	3.57383e-07	0.00881092
Daporinad-NK-LAMA84	XPO5	0.363	0.667	-0.806166	3.63899e-07	0.00897157
Daporinad-NK-LAMA84	COA4	0.901	0.987	-0.403309	3.68775e-07	0.00909179
Daporinad-NK-LAMA84	GOT2	0.604	0.848	-0.653802	3.69304e-07	0.00910483
Daporinad-NK-LAMA84	PFAS	0.132	0.397	-1.27973	3.70399e-07	0.00913182
Daporinad-NK-LAMA84	CENPE	0.242	0.519	-1.43306	3.72946e-07	0.00919462
Daporinad-NK-LAMA84	PUS7L	0.527	0.797	-0.59107	3.7456e-07	0.00923441
Daporinad-NK-LAMA84	JOSD1	0.363	0.681	-0.65597	3.78365e-07	0.00932822
Daporinad-NK-LAMA84	LRRC59	0.835	0.951	-0.516286	3.87887e-07	0.00956297
Daporinad-NK-LAMA84	STRAP	0.912	0.972	-0.413436	3.9406e-07	0.00971516
Daporinad-NK-LAMA84	ZDHHC16	0.363	0.659	-0.77664	3.95238e-07	0.00974419
Daporinad-NK-LAMA84	BZW2	0.648	0.864	-0.587272	3.96794e-07	0.00978257
Daporinad-NK-LAMA84	BUB1B	0.275	0.541	-1.00505	3.97987e-07	0.00981197
Daporinad-NK-LAMA84	C4orf3	0.978	0.983	0.575159	4.13014e-07	0.0101825
Daporinad-NK-LAMA84	HNRNPA1	1	1	-0.242316	4.23356e-07	0.0104374
Daporinad-NK-LAMA84	C1orf174	0.418	0.749	-0.663931	4.34698e-07	0.0107171
Daporinad-NK-LAMA84	RBBP8	0.275	0.584	-0.833117	4.37997e-07	0.0107984
Daporinad-NK-LAMA84	PGM2	0.374	0.705	-0.661698	4.39762e-07	0.0108419
Daporinad-NK-LAMA84	NUF2	0.286	0.585	-0.743894	4.4461e-07	0.0109614
Daporinad-NK-LAMA84	WDR27	0.176	0.452	-0.944505	4.46064e-07	0.0109973
Daporinad-NK-LAMA84	MPP6	0.231	0.537	-0.890641	4.54291e-07	0.0112001
Daporinad-NK-LAMA84	UCA1	0.242	0.549	-0.855471	4.60025e-07	0.0113415
Daporinad-NK-LAMA84	ST6GALNAC1	0.275	0.567	-0.915032	4.71862e-07	0.0116333
Daporinad-NK-LAMA84	COPZ1	0.923	0.936	0.676627	4.83609e-07	0.0119229
Daporinad-NK-LAMA84	INF2	0.154	0.429	-0.913871	4.83826e-07	0.0119283
Daporinad-NK-LAMA84	MAPKAPK5-AS1	0.473	0.757	-0.589135	4.89181e-07	0.0120603
Daporinad-NK-LAMA84	SMAP2	0.747	0.909	-0.542943	4.89184e-07	0.0120603
Daporinad-NK-LAMA84	CEP78	0.209	0.478	-0.980407	4.90054e-07	0.0120818
Daporinad-NK-LAMA84	TRIM59	0.154	0.46	-0.735161	4.96931e-07	0.0122513
Daporinad-NK-LAMA84	CCDC86	0.484	0.753	-0.705802	4.98277e-07	0.0122845
Daporinad-NK-LAMA84	AIM2	0.374	0.183	1.56052	5.01781e-07	0.0123709
Daporinad-NK-LAMA84	SUZ12	0.835	0.956	-0.51234	5.04724e-07	0.0124435
Daporinad-NK-LAMA84	ZNF667-AS1	0.242	0.564	-0.6896	5.09942e-07	0.0125721
Daporinad-NK-LAMA84	CPT2	0.165	0.474	-0.534793	5.13878e-07	0.0126691
Daporinad-NK-LAMA84	CBX4	0.385	0.706	-0.755029	5.15969e-07	0.0127207
Daporinad-NK-LAMA84	IRF7	0.505	0.339	1.55485	5.16109e-07	0.0127241
Daporinad-NK-LAMA84	ABCE1	0.78	0.917	-0.524117	5.20852e-07	0.0128411
Daporinad-NK-LAMA84	KCNN4	0.308	0.629	-0.606289	5.23515e-07	0.0129067
Daporinad-NK-LAMA84	EGLN3	0.286	0.596	-1.14827	5.25342e-07	0.0129518
Daporinad-NK-LAMA84	TRMT13	0.275	0.601	-0.661779	5.27325e-07	0.0130007
Daporinad-NK-LAMA84	EFTUD2	0.703	0.91	-0.517381	5.28477e-07	0.0130291
Daporinad-NK-LAMA84	FLVCR1	0.066	0.327	-1.1544	5.28896e-07	0.0130394
Daporinad-NK-LAMA84	ANKRD18B	0.055	0.316	-1.2128	5.29536e-07	0.0130552
Daporinad-NK-LAMA84	NSD2	0.352	0.642	-0.642913	5.3548e-07	0.0132017
Daporinad-NK-LAMA84	OGG1	0.275	0.601	-0.497749	5.39674e-07	0.0133051
Daporinad-NK-LAMA84	URB2	0.121	0.4	-0.801468	5.44958e-07	0.0134354
Daporinad-NK-LAMA84	MBP	0.473	0.767	-0.491309	5.52586e-07	0.0136234
Daporinad-NK-LAMA84	APOL1	0.681	0.612	1.19112	5.63333e-07	0.0138884
Daporinad-NK-LAMA84	PIGW	0.22	0.517	-0.589146	5.68015e-07	0.0140038
Daporinad-NK-LAMA84	TFAP4	0.165	0.457	-0.917872	5.74254e-07	0.0141577
Daporinad-NK-LAMA84	CYLD	0.484	0.318	1.8898	5.77012e-07	0.0142256
Daporinad-NK-LAMA84	NME4	0.769	0.915	-0.530444	5.77063e-07	0.0142269
Daporinad-NK-LAMA84	MND1	0.44	0.726	-0.678447	5.8468e-07	0.0144147
Daporinad-NK-LAMA84	MYADM	0.275	0.571	-0.658622	5.89092e-07	0.0145235
Daporinad-NK-LAMA84	ISYNA1	0.407	0.698	-0.725562	5.8933e-07	0.0145293
Daporinad-NK-LAMA84	PLA2G4E-AS1	0.022	0.001	5.64608	5.90633e-07	0.0145615
Daporinad-NK-LAMA84	SMS	0.67	0.898	-0.539063	5.9707e-07	0.0147202
Daporinad-NK-LAMA84	TNIK	0.165	0.052	2.90284	5.99229e-07	0.0147734
Daporinad-NK-LAMA84	ATAD5	0.407	0.703	-0.748248	6.00145e-07	0.014796
Daporinad-NK-LAMA84	EPCAM	0.659	0.864	-0.56539	6.01016e-07	0.0148175
Daporinad-NK-LAMA84	KNTC1	0.154	0.445	-0.871092	6.0833e-07	0.0149978
Daporinad-NK-LAMA84	KIF14	0.154	0.435	-1.21437	6.08938e-07	0.0150127
Daporinad-NK-LAMA84	NEIL2	0.154	0.427	-1.10927	6.12213e-07	0.0150935
Daporinad-NK-LAMA84	MT-ND3	1	0.999	-0.325587	6.12251e-07	0.0150944
Daporinad-NK-LAMA84	UBIAD1	0.297	0.607	-0.693446	6.13699e-07	0.0151301
Daporinad-NK-LAMA84	WDR83OS	1	0.998	0.372836	6.15291e-07	0.0151694
Daporinad-NK-LAMA84	EXOSC5	0.527	0.815	-0.506603	6.16491e-07	0.015199
Daporinad-NK-LAMA84	DSG2	0.297	0.601	-0.665064	6.17681e-07	0.0152283
Daporinad-NK-LAMA84	MRPS5	0.659	0.863	-0.478864	6.20819e-07	0.0153057
Daporinad-NK-LAMA84	TPRKB	0.802	0.941	-0.426451	6.43949e-07	0.0158759
Daporinad-NK-LAMA84	GSPT1	0.857	0.961	-0.445651	6.45195e-07	0.0159066
Daporinad-NK-LAMA84	KCNQ5	0.088	0.348	-1.07393	6.46534e-07	0.0159397
Daporinad-NK-LAMA84	RTL10	0.198	0.485	-0.944501	6.48622e-07	0.0159911
Daporinad-NK-LAMA84	CDCA3	0.275	0.56	-0.68091	6.50119e-07	0.016028
Daporinad-NK-LAMA84	CUTA	0.967	0.995	-0.354346	6.51196e-07	0.0160546
Daporinad-NK-LAMA84	STX10	0.516	0.793	-0.489634	6.54336e-07	0.016132
Daporinad-NK-LAMA84	EEF1AKNMT	0.385	0.677	-0.783376	6.56773e-07	0.0161921
Daporinad-NK-LAMA84	LARP1	0.857	0.939	-0.534586	6.61882e-07	0.0163181
Daporinad-NK-LAMA84	RACGAP1	0.209	0.496	-0.766049	6.65358e-07	0.0164037
Daporinad-NK-LAMA84	MSH2	0.429	0.725	-0.766383	6.73005e-07	0.0165923
Daporinad-NK-LAMA84	MTFP1	0.418	0.734	-0.722924	6.7947e-07	0.0167517
Daporinad-NK-LAMA84	RUVBL2	0.758	0.929	-0.509906	6.80093e-07	0.016767
Daporinad-NK-LAMA84	TSR1	0.505	0.759	-0.692701	6.81741e-07	0.0168076
Daporinad-NK-LAMA84	CSE1L	0.626	0.82	-0.602342	6.91393e-07	0.0170456
Daporinad-NK-LAMA84	TMEM223	0.714	0.911	-0.535162	7.05026e-07	0.0173817
Daporinad-NK-LAMA84	HEG1	0.143	0.041	2.58518	7.05325e-07	0.0173891
Daporinad-NK-LAMA84	SBNO1-AS1	0.132	0.417	-0.652076	7.12043e-07	0.0175547
Daporinad-NK-LAMA84	BCL2L1	0.549	0.846	-0.465238	7.24656e-07	0.0178657
Daporinad-NK-LAMA84	MEX3B	0.187	0.498	-0.49732	7.39415e-07	0.0182295
Daporinad-NK-LAMA84	EEF1AKMT4	0.385	0.685	-0.528271	7.41235e-07	0.0182744
Daporinad-NK-LAMA84	PPP1R14A	0.209	0.495	-1.0473	7.43749e-07	0.0183364
Daporinad-NK-LAMA84	PYGL	0.352	0.652	-0.81493	7.5793e-07	0.018686
Daporinad-NK-LAMA84	KNSTRN	0.385	0.68	-0.697813	7.61565e-07	0.0187756
Daporinad-NK-LAMA84	SLC39A8	0.407	0.707	-0.718089	7.61681e-07	0.0187785
Daporinad-NK-LAMA84	RAD51C	0.604	0.841	-0.623634	7.69728e-07	0.0189769
Daporinad-NK-LAMA84	RSL1D1	0.978	0.991	-0.362915	7.95101e-07	0.0196024
Daporinad-NK-LAMA84	RPS29	1	1	-0.22014	7.96859e-07	0.0196458
Daporinad-NK-LAMA84	TIPIN	0.462	0.758	-0.662279	8.0877e-07	0.0199394
Daporinad-NK-LAMA84	ESPN	0.143	0.041	2.57763	8.11447e-07	0.0200054
Daporinad-NK-LAMA84	FANCI	0.473	0.714	-0.804869	8.1438e-07	0.0200777
Daporinad-NK-LAMA84	CCNF	0.165	0.44	-0.86804	8.3365e-07	0.0205528
Daporinad-NK-LAMA84	MTHFD1	0.516	0.81	-0.599742	8.41094e-07	0.0207363
Daporinad-NK-LAMA84	ATP1B3	0.923	0.983	-0.326313	8.45562e-07	0.0208465
Daporinad-NK-LAMA84	PPA1	0.934	0.983	-0.436217	8.47138e-07	0.0208853
Daporinad-NK-LAMA84	GGH	0.473	0.76	-0.600768	8.53811e-07	0.0210499
Daporinad-NK-LAMA84	MTDH	0.989	0.996	-0.323344	8.56605e-07	0.0211187
Daporinad-NK-LAMA84	NANP	0.088	0.349	-0.949913	8.61646e-07	0.021243
Daporinad-NK-LAMA84	MRFAP1L1	0.473	0.747	-0.466704	8.6679e-07	0.0213698
Daporinad-NK-LAMA84	C8orf88	0.571	0.838	-0.52107	8.72111e-07	0.021501
Daporinad-NK-LAMA84	C20orf27	0.615	0.866	-0.524981	8.73803e-07	0.0215427
Daporinad-NK-LAMA84	ADSS	0.637	0.854	-0.586449	8.78323e-07	0.0216542
Daporinad-NK-LAMA84	ATXN7L3B	0.615	0.833	-0.619862	8.97275e-07	0.0221214
Daporinad-NK-LAMA84	SMIM10	0.341	0.61	-0.963174	8.99674e-07	0.0221806
Daporinad-NK-LAMA84	CBX3	0.989	0.996	-0.286272	9.03918e-07	0.0222852
Daporinad-NK-LAMA84	MYBBP1A	0.242	0.512	-1.02783	9.09896e-07	0.0224326
Daporinad-NK-LAMA84	TFB2M	0.374	0.712	-0.512129	9.20519e-07	0.0226945
Daporinad-NK-LAMA84	TACC3	0.319	0.606	-0.808726	9.27697e-07	0.0228715
Daporinad-NK-LAMA84	TRMT2A	0.429	0.752	-0.516077	9.28049e-07	0.0228801
Daporinad-NK-LAMA84	PLEKHJ1	0.659	0.92	-0.535623	9.28835e-07	0.0228995
Daporinad-NK-LAMA84	HSPA4L	0.297	0.598	-0.746166	9.37254e-07	0.023107
Daporinad-NK-LAMA84	SNHG15	0.615	0.832	-0.703373	9.47106e-07	0.0233499
Daporinad-NK-LAMA84	TSPYL4	0.132	0.4	-0.959886	9.48502e-07	0.0233844
Daporinad-NK-LAMA84	COX7A2	1	1	0.20831	9.58562e-07	0.0236324
Daporinad-NK-LAMA84	POLR3E	0.319	0.624	-0.588313	9.60861e-07	0.0236891
Daporinad-NK-LAMA84	NAP1L1	1	0.999	-0.30355	9.76599e-07	0.0240771
Daporinad-NK-LAMA84	PIEZO1	0.451	0.732	-0.57439	9.7798e-07	0.0241111
Daporinad-NK-LAMA84	CEBPZ	0.703	0.921	-0.439594	9.86168e-07	0.024313
Daporinad-NK-LAMA84	TIMM44	0.473	0.793	-0.604325	9.89371e-07	0.024392
Daporinad-NK-LAMA84	ACSM3	0.385	0.717	-0.584914	9.95519e-07	0.0245435
Daporinad-NK-LAMA84	UBAC1	0.912	0.978	-0.471563	1.00445e-06	0.0247638
Daporinad-NK-LAMA84	TOP2A	0.571	0.774	-0.668934	1.01235e-06	0.0249585
Daporinad-NK-LAMA84	PNP	0.758	0.943	-0.37842	1.01359e-06	0.0249891
Daporinad-NK-LAMA84	MPI	0.165	0.446	-1.09134	1.01575e-06	0.0250422
Daporinad-NK-LAMA84	RAN	1	1	-0.322861	1.02142e-06	0.025182
Daporinad-NK-LAMA84	CBX5	0.692	0.881	-0.606471	1.03808e-06	0.0255928
Daporinad-NK-LAMA84	PRPSAP1	0.429	0.715	-0.399206	1.04172e-06	0.0256826
Daporinad-NK-LAMA84	INTS13	0.484	0.75	-0.655212	1.05103e-06	0.0259122
Daporinad-NK-LAMA84	RCN1	0.791	0.826	0.867869	1.0536e-06	0.0259755
Daporinad-NK-LAMA84	PPM1G	0.824	0.939	-0.49273	1.06465e-06	0.026248
Daporinad-NK-LAMA84	SLC7A1	0.286	0.581	-0.753713	1.07618e-06	0.0265321
Daporinad-NK-LAMA84	PMM2	0.176	0.49	-0.436371	1.08556e-06	0.0267635
Daporinad-NK-LAMA84	FBXO9	0.67	0.886	-0.445903	1.09138e-06	0.0269068
Daporinad-NK-LAMA84	CCP110	0.242	0.519	-0.974963	1.10653e-06	0.0272805
Daporinad-NK-LAMA84	ATP23	0.407	0.686	-0.724098	1.10724e-06	0.0272979
Daporinad-NK-LAMA84	RBFA	0.451	0.741	-0.674263	1.12126e-06	0.0276436
Daporinad-NK-LAMA84	HPS4	0.198	0.48	-0.865967	1.12306e-06	0.027688
Daporinad-NK-LAMA84	SLC25A17	0.352	0.642	-0.661862	1.13227e-06	0.0279151
Daporinad-NK-LAMA84	HACD3	0.56	0.842	-0.567049	1.14684e-06	0.0282742
Daporinad-NK-LAMA84	LMNB2	0.264	0.553	-0.744615	1.15739e-06	0.0285342
Daporinad-NK-LAMA84	PRDX2	0.637	0.846	-0.336953	1.1622e-06	0.0286528
Daporinad-NK-LAMA84	DDX1	0.725	0.909	-0.557853	1.1669e-06	0.0287689
Daporinad-NK-LAMA84	TMEM126B	0.846	0.939	-0.432443	1.16706e-06	0.0287727
Daporinad-NK-LAMA84	TUBA1B	1	0.999	-0.367672	1.16816e-06	0.0287999
Daporinad-NK-LAMA84	TAF11	0.747	0.923	-0.465966	1.16827e-06	0.0288025
Daporinad-NK-LAMA84	CISH	0.582	0.86	-0.624842	1.17265e-06	0.0289106
Daporinad-NK-LAMA84	TSTD3	0.121	0.384	-0.958798	1.17389e-06	0.0289412
Daporinad-NK-LAMA84	SF3B3	0.648	0.866	-0.59383	1.18899e-06	0.0293134
Daporinad-NK-LAMA84	CCNA2	0.407	0.695	-0.741165	1.18905e-06	0.0293148
Daporinad-NK-LAMA84	HIST1H2AG	0.538	0.771	-0.654403	1.20098e-06	0.0296091
Daporinad-NK-LAMA84	HLA-DMA	0.429	0.269	2.30001	1.21613e-06	0.0299825
Daporinad-NK-LAMA84	ANAPC15	0.67	0.906	-0.408446	1.21852e-06	0.0300415
Daporinad-NK-LAMA84	SAYSD1	0.319	0.634	-0.572218	1.23854e-06	0.030535
Daporinad-NK-LAMA84	RACK1	1	1	-0.246509	1.25854e-06	0.031028
Daporinad-NK-LAMA84	AL118516.1	0.154	0.435	-1.0059	1.25943e-06	0.0310499
Daporinad-NK-LAMA84	DAZAP1	0.802	0.892	-0.511272	1.2639e-06	0.0311603
Daporinad-NK-LAMA84	AURKB	0.209	0.49	-0.962806	1.27214e-06	0.0313633
Daporinad-NK-LAMA84	RAD50	0.758	0.929	-0.502377	1.28861e-06	0.0317693
Daporinad-NK-LAMA84	COX20	0.835	0.963	-0.438732	1.31728e-06	0.0324762
Daporinad-NK-LAMA84	AARD	0.022	0.001	5.11089	1.33395e-06	0.0328872
Daporinad-NK-LAMA84	SURF6	0.681	0.858	-0.541327	1.34061e-06	0.0330515
Daporinad-NK-LAMA84	PSIP1	0.659	0.873	-0.567102	1.34541e-06	0.0331696
Daporinad-NK-LAMA84	FAM83D	0.209	0.483	-0.977078	1.34877e-06	0.0332525
Daporinad-NK-LAMA84	FANCD2	0.209	0.498	-0.840086	1.36766e-06	0.0337184
Daporinad-NK-LAMA84	CIP2A	0.242	0.533	-0.808188	1.38763e-06	0.0342106
Daporinad-NK-LAMA84	PABPN1	0.725	0.913	-0.415206	1.39748e-06	0.0344536
Daporinad-NK-LAMA84	MFNG	0.418	0.736	-0.477637	1.39835e-06	0.0344748
Daporinad-NK-LAMA84	MAN1B1	0.319	0.627	-0.59545	1.42094e-06	0.0350319
Daporinad-NK-LAMA84	BLMH	0.549	0.802	-0.549468	1.42295e-06	0.0350813
Daporinad-NK-LAMA84	PCNT	0.253	0.529	-0.726875	1.42359e-06	0.0350972
Daporinad-NK-LAMA84	HNRNPH1	0.857	0.951	-0.484077	1.43695e-06	0.0354266
Daporinad-NK-LAMA84	SDCBP	0.956	0.97	0.697105	1.45156e-06	0.0357869
Daporinad-NK-LAMA84	LAS1L	0.44	0.719	-0.736026	1.46042e-06	0.0360051
Daporinad-NK-LAMA84	ANP32E	0.736	0.915	-0.535101	1.48603e-06	0.0366367
Daporinad-NK-LAMA84	CEBPD	0.451	0.774	-0.208691	1.49566e-06	0.0368739
Daporinad-NK-LAMA84	STMN1	0.846	0.964	-0.515695	1.49955e-06	0.0369699
Daporinad-NK-LAMA84	FTSJ3	0.516	0.774	-0.639856	1.50889e-06	0.0372003
Daporinad-NK-LAMA84	RXYLT1	0.473	0.749	-0.632628	1.51643e-06	0.037386
Daporinad-NK-LAMA84	NEIL3	0.077	0.318	-1.30097	1.53496e-06	0.0378428
Daporinad-NK-LAMA84	GNL3L	0.363	0.645	-0.738655	1.53705e-06	0.0378945
Daporinad-NK-LAMA84	MRPS12	0.846	0.978	-0.378805	1.54384e-06	0.0380619
Daporinad-NK-LAMA84	LONP1	0.44	0.699	-0.724658	1.547e-06	0.0381397
Daporinad-NK-LAMA84	RPF2	0.802	0.953	-0.410515	1.55261e-06	0.0382781
Daporinad-NK-LAMA84	POLE3	0.637	0.862	-0.546109	1.56749e-06	0.0386448
Daporinad-NK-LAMA84	CENPW	0.681	0.846	-0.611429	1.5711e-06	0.0387339
Daporinad-NK-LAMA84	PPHLN1	0.857	0.976	-0.354202	1.57933e-06	0.0389368
Daporinad-NK-LAMA84	INO80E	0.341	0.648	-0.597896	1.58108e-06	0.0389798
Daporinad-NK-LAMA84	KLF10	0.484	0.309	1.97116	1.58273e-06	0.0390206
Daporinad-NK-LAMA84	CNOT11	0.319	0.614	-0.480694	1.58664e-06	0.0391169
Daporinad-NK-LAMA84	CISD1	0.725	0.918	-0.495954	1.58704e-06	0.0391269
Daporinad-NK-LAMA84	CIT	0.099	0.361	-0.871062	1.59581e-06	0.0393431
Daporinad-NK-LAMA84	GTF3A	0.956	0.991	-0.37462	1.60175e-06	0.0394896
Daporinad-NK-LAMA84	MRE11	0.549	0.803	-0.616862	1.60402e-06	0.0395455
Daporinad-NK-LAMA84	ITGA2B	0.462	0.701	-0.710066	1.6108e-06	0.0397126
Daporinad-NK-LAMA84	XBP1	0.604	0.872	-0.239614	1.62048e-06	0.0399513
Daporinad-NK-LAMA84	TRAM2	0.176	0.458	-0.974867	1.62703e-06	0.0401129
Daporinad-NK-LAMA84	METAP2	0.978	0.99	-0.350165	1.63991e-06	0.0404304
Daporinad-NK-LAMA84	FAM162A	0.857	0.956	-0.397586	1.6402e-06	0.0404374
Daporinad-NK-LAMA84	TTF2	0.484	0.729	-0.729731	1.64781e-06	0.0406251
Daporinad-NK-LAMA84	APIP	0.538	0.803	-0.631394	1.67256e-06	0.0412354
Daporinad-NK-LAMA84	NFKB2	0.374	0.208	2.18242	1.6921e-06	0.0417171
Daporinad-NK-LAMA84	AC020916.1	0.264	0.561	-0.89715	1.69387e-06	0.0417607
Daporinad-NK-LAMA84	MAN2A1	0.571	0.816	-0.634731	1.70766e-06	0.0421008
Daporinad-NK-LAMA84	PYCR1	0.549	0.836	-0.478866	1.70955e-06	0.0421471
Daporinad-NK-LAMA84	AC253572.2	0.835	0.947	-0.54318	1.70993e-06	0.0421565
Daporinad-NK-LAMA84	LAG3	0.121	0.032	2.94754	1.71067e-06	0.0421749
Daporinad-NK-LAMA84	ICAM4	0.495	0.764	-0.700412	1.7284e-06	0.042612
Daporinad-NK-LAMA84	BAG5	0.484	0.748	-0.603993	1.73104e-06	0.0426771
Daporinad-NK-LAMA84	ATP5F1B	1	1	-0.290282	1.73993e-06	0.0428962
Daporinad-NK-LAMA84	DARS2	0.341	0.647	-0.64635	1.7449e-06	0.0430187
Daporinad-NK-LAMA84	UTP20	0.33	0.614	-0.699651	1.75286e-06	0.0432151
Daporinad-NK-LAMA84	USP7	0.516	0.787	-0.610896	1.7624e-06	0.0434503
Daporinad-NK-LAMA84	AIG1	0.703	0.905	-0.668854	1.8143e-06	0.0447297
Daporinad-NK-LAMA84	TMX2	0.791	0.928	-0.484555	1.81433e-06	0.0447305
Daporinad-NK-LAMA84	OIP5	0.286	0.556	-0.739733	1.83465e-06	0.0452314
Daporinad-NK-LAMA84	LRRC8D	0.308	0.613	-0.568543	1.83471e-06	0.045233
Daporinad-NK-LAMA84	CHEK2	0.231	0.521	-0.829076	1.8422e-06	0.0454176
Daporinad-NK-LAMA84	SNRPG	0.978	0.996	-0.358186	1.84637e-06	0.0455205
Daporinad-NK-LAMA84	ATAD3B	0.33	0.614	-0.626097	1.87011e-06	0.0461057
Daporinad-NK-LAMA84	TADA2A	0.33	0.653	-0.451504	1.87138e-06	0.0461371
Daporinad-NK-LAMA84	PTPN1	0.692	0.857	-0.666853	1.87145e-06	0.0461387
Daporinad-NK-LAMA84	DDX60L	0.462	0.293	1.53689	1.87309e-06	0.0461791
Daporinad-NK-LAMA84	RAD51	0.341	0.634	-0.612672	1.91722e-06	0.0472672
Daporinad-NK-LAMA84	AL360178.1	0.143	0.043	2.62793	1.96512e-06	0.0484481
Daporinad-NK-LAMA84	MAP3K8	0.429	0.252	1.6652	2.00224e-06	0.0493632
Daporinad-NK-LAMA84	RIOK1	0.549	0.811	-0.587049	2.00399e-06	0.0494063
Daporinad-NK-LAMA84	PSMG3	0.527	0.819	-0.602619	2.02469e-06	0.0499168
NK-LAMA84-DMSO	ETV7	0.594	0.033	4.5925	0	0
NK-LAMA84-DMSO	GBP1	0.876	0.144	4.28264	8.04375e-257	1.98311e-252
NK-LAMA84-DMSO	USP30-AS1	0.514	0.049	3.73323	1.6138e-213	3.97866e-209
NK-LAMA84-DMSO	GBP5	0.763	0.129	3.90644	8.32646e-205	2.05281e-200
NK-LAMA84-DMSO	GBP7	0.365	0.027	4.16168	4.94631e-187	1.21946e-182
NK-LAMA84-DMSO	GBP4	0.936	0.28	3.745	4.12931e-183	1.01804e-178
NK-LAMA84-DMSO	ISG20	0.775	0.151	3.41714	3.15558e-181	7.77976e-177
NK-LAMA84-DMSO	TAP1	0.964	0.366	4.22503	4.25582e-177	1.04923e-172
NK-LAMA84-DMSO	CASP1	0.446	0.044	3.92449	4.28897e-177	1.0574e-172
NK-LAMA84-DMSO	PSMB9	0.984	0.505	3.83794	3.86008e-156	9.51665e-152
NK-LAMA84-DMSO	IL18BP	0.683	0.132	3.38882	3.03446e-155	7.48115e-151
NK-LAMA84-DMSO	IRF1	0.988	0.642	3.89027	2.58922e-147	6.38347e-143
NK-LAMA84-DMSO	IFIT3	0.876	0.289	3.36845	5.53212e-146	1.36389e-141
NK-LAMA84-DMSO	STAT1	0.984	0.691	3.765	8.51901e-144	2.10028e-139
NK-LAMA84-DMSO	EPSTI1	0.847	0.279	3.62736	6.35978e-143	1.56794e-138
NK-LAMA84-DMSO	B2M	1	1	2.61465	3.83766e-141	9.46137e-137
NK-LAMA84-DMSO	PSME2	1	0.986	2.01185	1.0444e-139	2.57487e-135
NK-LAMA84-DMSO	IFI30	0.928	0.418	3.15028	3.89125e-138	9.59348e-134
NK-LAMA84-DMSO	HLA-B	0.988	0.951	3.28718	2.40469e-137	5.92852e-133
NK-LAMA84-DMSO	TRIM22	0.566	0.094	3.25602	2.4563e-137	6.05576e-133
NK-LAMA84-DMSO	TNFRSF14	0.851	0.257	2.62737	5.17221e-129	1.27516e-124
NK-LAMA84-DMSO	HLA-C	0.988	0.944	2.31211	6.8787e-129	1.69587e-124
NK-LAMA84-DMSO	UBE2L6	0.988	0.906	2.13291	5.0612e-128	1.24779e-123
NK-LAMA84-DMSO	PSME1	1	0.996	1.48518	4.69963e-127	1.15865e-122
NK-LAMA84-DMSO	PSMB10	1	0.959	1.91591	1.92717e-125	4.75125e-121
NK-LAMA84-DMSO	HLA-A	1	0.981	2.68569	2.49552e-124	6.15246e-120
NK-LAMA84-DMSO	PLAAT4	0.831	0.258	3.26087	1.5354e-122	3.78537e-118
NK-LAMA84-DMSO	PARP9	0.892	0.393	2.85242	1.35387e-120	3.33783e-116
NK-LAMA84-DMSO	HLA-E	0.988	0.925	2.36986	3.02179e-117	7.44993e-113
NK-LAMA84-DMSO	PSMB8	0.988	0.837	2.41015	6.1009e-116	1.50412e-111
NK-LAMA84-DMSO	TAP2	0.908	0.482	2.67049	1.08797e-115	2.68229e-111
NK-LAMA84-DMSO	APOL6	0.815	0.293	2.84599	4.94855e-113	1.22002e-108
NK-LAMA84-DMSO	IFI35	0.98	0.691	2.33381	1.57778e-111	3.88985e-107
NK-LAMA84-DMSO	XAF1	0.695	0.188	2.86212	4.70954e-109	1.16109e-104
NK-LAMA84-DMSO	TRIM69	0.675	0.175	2.69208	1.26744e-108	3.12476e-104
NK-LAMA84-DMSO	IFI27	0.996	0.707	2.44621	3.88851e-108	9.58673e-104
NK-LAMA84-DMSO	WARS	0.976	0.845	2.56991	1.04019e-107	2.56448e-103
NK-LAMA84-DMSO	IFITM3	1	0.992	1.46216	1.4039e-106	3.46119e-102
NK-LAMA84-DMSO	C19orf38	0.201	0.015	3.85773	2.05416e-101	5.06432e-97
NK-LAMA84-DMSO	NEXN	0.687	0.214	3.01642	1.21714e-99	3.00075e-95
NK-LAMA84-DMSO	POMP	1	1	0.818372	5.12764e-99	1.26417e-94
NK-LAMA84-DMSO	CXCL11	0.124	0.005	3.76141	1.79988e-97	4.43743e-93
NK-LAMA84-DMSO	CD74	0.888	0.556	3.71208	1.25688e-95	3.09871e-91
NK-LAMA84-DMSO	IFI44L	0.289	0.033	3.05391	3.67689e-95	9.06501e-91
NK-LAMA84-DMSO	TAPBP	0.972	0.854	1.79063	3.20318e-92	7.89712e-88
NK-LAMA84-DMSO	GBP3	0.51	0.109	2.73075	1.15672e-89	2.85178e-85
NK-LAMA84-DMSO	EBI3	0.149	0.009	4.3976	1.42559e-88	3.51466e-84
NK-LAMA84-DMSO	SAMD9L	0.598	0.166	2.91264	1.14619e-85	2.82582e-81
NK-LAMA84-DMSO	GUK1	1	0.995	0.928368	5.12987e-85	1.26472e-80
NK-LAMA84-DMSO	PARP14	0.944	0.781	1.99713	1.73407e-84	4.27517e-80
NK-LAMA84-DMSO	MVP	0.747	0.258	2.15231	2.68482e-83	6.61916e-79
NK-LAMA84-DMSO	C5orf56	0.614	0.182	2.56373	1.40164e-81	3.45561e-77
NK-LAMA84-DMSO	CXCL10	0.173	0.014	5.14658	2.74979e-81	6.77932e-77
NK-LAMA84-DMSO	RTP4	0.426	0.083	2.942	4.38266e-81	1.0805e-76
NK-LAMA84-DMSO	GBP2	0.663	0.192	2.38534	6.73971e-81	1.66161e-76
NK-LAMA84-DMSO	APOBEC3G	0.855	0.432	2.41547	1.7886e-80	4.4096e-76
NK-LAMA84-DMSO	NLRC5	0.494	0.117	2.77877	3.37322e-80	8.31634e-76
NK-LAMA84-DMSO	IRF9	0.847	0.377	1.99701	3.74993e-79	9.24507e-75
NK-LAMA84-DMSO	LAP3	0.964	0.897	1.59354	7.07788e-77	1.74498e-72
NK-LAMA84-DMSO	HLA-DPA1	0.534	0.146	3.57833	1.15792e-76	2.85472e-72
NK-LAMA84-DMSO	PSMA5	0.992	0.995	0.797123	9.03153e-75	2.22663e-70
NK-LAMA84-DMSO	OPTN	0.896	0.507	2.15286	3.29821e-74	8.13141e-70
NK-LAMA84-DMSO	IL32	0.482	0.123	3.56043	3.68862e-73	9.09392e-69
NK-LAMA84-DMSO	PSMB8-AS1	0.546	0.153	2.50324	7.04503e-73	1.73688e-68
NK-LAMA84-DMSO	TRIM31	0.104	0.005	4.42163	9.80868e-72	2.41823e-67
NK-LAMA84-DMSO	ISG15	0.956	0.714	1.87096	7.33357e-71	1.80802e-66
NK-LAMA84-DMSO	PSMA4	0.996	0.995	0.755944	3.18905e-68	7.86229e-64
NK-LAMA84-DMSO	HBD	0.458	0.114	2.88838	1.33506e-67	3.29146e-63
NK-LAMA84-DMSO	BIRC3	0.253	0.036	4.3207	7.20292e-67	1.77581e-62
NK-LAMA84-DMSO	AIM2	0.594	0.175	2.22605	1.51663e-66	3.73911e-62
NK-LAMA84-DMSO	HLA-DPB1	0.361	0.074	3.6626	3.43386e-66	8.46584e-62
NK-LAMA84-DMSO	APOL2	0.811	0.436	2.15014	9.38453e-66	2.31366e-61
NK-LAMA84-DMSO	APOL1	0.876	0.607	1.90111	1.2685e-65	3.12737e-61
NK-LAMA84-DMSO	BST2	1	0.97	1.41447	2.8687e-65	7.0725e-61
NK-LAMA84-DMSO	PSMA2	0.996	0.995	0.68243	8.52594e-64	2.10199e-59
NK-LAMA84-DMSO	TNFSF10	0.799	0.351	2.92373	4.71081e-63	1.1614e-58
NK-LAMA84-DMSO	CFB	0.104	0.006	4.84571	7.24019e-62	1.785e-57
NK-LAMA84-DMSO	HLA-DRA	0.514	0.163	3.57342	3.96594e-61	9.77763e-57
NK-LAMA84-DMSO	CARD16	0.819	0.476	2.2697	3.46138e-59	8.5337e-55
NK-LAMA84-DMSO	BATF2	0.165	0.018	3.75863	1.36633e-58	3.36854e-54
NK-LAMA84-DMSO	IFI6	0.759	0.37	2.12392	4.58002e-56	1.12916e-51
NK-LAMA84-DMSO	MT2A	0.98	0.983	1.37607	4.84498e-56	1.19448e-51
NK-LAMA84-DMSO	RPL5	1	1	-0.416706	1.49953e-55	3.69694e-51
NK-LAMA84-DMSO	LGALS3BP	0.932	0.8	1.39008	1.50456e-55	3.70934e-51
NK-LAMA84-DMSO	EIF3E	1	1	-0.480752	3.5372e-54	8.72061e-50
NK-LAMA84-DMSO	DTX3L	0.819	0.571	1.77383	4.81809e-54	1.18785e-49
NK-LAMA84-DMSO	NUB1	0.871	0.633	1.63683	7.68246e-54	1.89403e-49
NK-LAMA84-DMSO	DDX60	0.602	0.232	2.12369	3.53433e-53	8.71355e-49
NK-LAMA84-DMSO	PSMA6	1	0.997	0.582841	1.13281e-52	2.79283e-48
NK-LAMA84-DMSO	HLA-DMA	0.606	0.263	2.88163	1.90092e-51	4.68654e-47
NK-LAMA84-DMSO	PSMB3	1	1	0.525893	2.86443e-51	7.06198e-47
NK-LAMA84-DMSO	EEF1A1	1	1	-0.362214	9.34513e-51	2.30395e-46
NK-LAMA84-DMSO	CXCL9	0.06	0.002	4.17128	8.28087e-50	2.04157e-45
NK-LAMA84-DMSO	RPL7	1	1	-0.343225	8.89754e-50	2.1936e-45
NK-LAMA84-DMSO	NCF1	0.659	0.309	2.02651	1.84518e-48	4.54912e-44
NK-LAMA84-DMSO	DNAJA1	1	0.991	0.666202	2.41879e-48	5.96329e-44
NK-LAMA84-DMSO	KLHDC7B	0.1	0.008	3.76457	5.36429e-48	1.32251e-43
NK-LAMA84-DMSO	TNFRSF9	0.197	0.03	2.37897	4.67114e-47	1.15162e-42
NK-LAMA84-DMSO	ERAP2	0.663	0.331	2.02122	6.64151e-47	1.6374e-42
NK-LAMA84-DMSO	TRAPPC4	0.996	0.974	0.724569	4.46704e-45	1.1013e-40
NK-LAMA84-DMSO	CASP4	0.972	0.931	1.0452	1.07439e-44	2.6488e-40
NK-LAMA84-DMSO	RPL23	1	1	-0.530499	8.51013e-44	2.09809e-39
NK-LAMA84-DMSO	RPS6	1	1	-0.324213	1.007e-43	2.48265e-39
NK-LAMA84-DMSO	NMI	0.952	0.892	1.04346	1.01021e-43	2.49058e-39
NK-LAMA84-DMSO	HLA-DQB1	0.369	0.107	2.7661	2.50352e-43	6.17218e-39
NK-LAMA84-DMSO	HAPLN3	0.41	0.133	2.4957	4.50083e-42	1.10963e-37
NK-LAMA84-DMSO	NFE2L3	0.707	0.402	1.87547	9.87722e-42	2.43513e-37
NK-LAMA84-DMSO	DRAP1	1	1	0.517154	1.10794e-41	2.73152e-37
NK-LAMA84-DMSO	RPL3	1	1	-0.345449	1.8208e-41	4.489e-37
NK-LAMA84-DMSO	RPL41	1	1	-0.307811	6.75744e-41	1.66598e-36
NK-LAMA84-DMSO	PSMA3	0.996	0.992	0.565616	3.26441e-40	8.04807e-36
NK-LAMA84-DMSO	RPL4	1	1	-0.353469	6.54135e-40	1.61271e-35
NK-LAMA84-DMSO	RPS2	1	1	-0.371558	3.35659e-39	8.27533e-35
NK-LAMA84-DMSO	CIITA	0.193	0.035	3.02476	2.82319e-38	6.9603e-34
NK-LAMA84-DMSO	EIF4B	0.94	0.983	-0.706425	1.2084e-37	2.97918e-33
NK-LAMA84-DMSO	PSMB4	0.996	0.993	0.546015	1.39348e-37	3.43548e-33
NK-LAMA84-DMSO	PSMB2	1	0.991	0.571275	3.18758e-37	7.85867e-33
NK-LAMA84-DMSO	SRD5A3-AS1	0.169	0.028	3.1553	3.3739e-37	8.31802e-33
NK-LAMA84-DMSO	LY6E	0.984	0.977	0.79651	4.93115e-37	1.21572e-32
NK-LAMA84-DMSO	UBB	1	1	0.448458	5.47913e-37	1.35083e-32
NK-LAMA84-DMSO	APOBEC3C	0.859	0.724	1.21192	7.75575e-37	1.9121e-32
NK-LAMA84-DMSO	RPL13A	1	1	-0.326104	9.04761e-37	2.2306e-32
NK-LAMA84-DMSO	RACK1	1	1	-0.352938	3.55297e-36	8.75948e-32
NK-LAMA84-DMSO	MOV10	0.647	0.356	1.58962	4.12271e-36	1.01641e-31
NK-LAMA84-DMSO	CALCOCO2	0.968	0.898	1.03111	5.09503e-36	1.25613e-31
NK-LAMA84-DMSO	RPL12	1	1	-0.396608	1.24559e-35	3.07089e-31
NK-LAMA84-DMSO	IRF2	0.867	0.751	1.12298	1.44361e-35	3.55909e-31
NK-LAMA84-DMSO	BCL2L14	0.06	0.004	4.64812	2.08284e-35	5.13503e-31
NK-LAMA84-DMSO	RPL7A	1	1	-0.286459	2.78815e-35	6.8739e-31
NK-LAMA84-DMSO	SNHG8	0.972	0.992	-0.616082	5.35743e-35	1.32082e-30
NK-LAMA84-DMSO	RPL15	1	1	-0.232488	7.3233e-35	1.80549e-30
NK-LAMA84-DMSO	RPSA	1	1	-0.373953	9.89984e-35	2.44071e-30
NK-LAMA84-DMSO	SLC25A6	1	1	-0.419475	1.12911e-34	2.78372e-30
NK-LAMA84-DMSO	EEF2	1	1	-0.414993	1.58228e-34	3.90095e-30
NK-LAMA84-DMSO	CTSS	0.811	0.559	1.68033	2.28967e-34	5.64496e-30
NK-LAMA84-DMSO	TXN	1	1	0.62393	4.45017e-34	1.09715e-29
NK-LAMA84-DMSO	HLA-DRB1	0.719	0.497	2.34946	5.09347e-34	1.25575e-29
NK-LAMA84-DMSO	IFI44	0.622	0.331	1.65491	1.11996e-33	2.76116e-29
NK-LAMA84-DMSO	RPL37A	1	1	-0.251427	3.59898e-33	8.87294e-29
NK-LAMA84-DMSO	CD274	0.137	0.021	3.23384	5.00079e-33	1.2329e-28
NK-LAMA84-DMSO	UBE2L3	1	0.999	0.418007	7.25766e-33	1.7893e-28
NK-LAMA84-DMSO	HMGN3	0.976	0.97	0.7447	8.02371e-33	1.97816e-28
NK-LAMA84-DMSO	PSMB1	1	1	0.37225	8.6653e-33	2.13634e-28
NK-LAMA84-DMSO	SNHG5	1	1	-0.400591	1.08834e-32	2.68319e-28
NK-LAMA84-DMSO	CALM3	0.996	0.98	0.540207	1.41736e-32	3.49436e-28
NK-LAMA84-DMSO	FBXO6	0.418	0.157	2.09042	1.50725e-32	3.71597e-28
NK-LAMA84-DMSO	APOL3	0.41	0.155	2.24003	3.40618e-32	8.3976e-28
NK-LAMA84-DMSO	IL15	0.157	0.028	3.10122	3.41542e-32	8.42038e-28
NK-LAMA84-DMSO	GAS5	1	1	-0.690864	6.36471e-32	1.56916e-27
NK-LAMA84-DMSO	TMSB10	1	1	0.784689	1.25818e-31	3.10193e-27
NK-LAMA84-DMSO	TNFAIP3	0.486	0.208	1.89301	2.58615e-31	6.37589e-27
NK-LAMA84-DMSO	TMPRSS3	0.112	0.015	3.45868	5.15043e-31	1.26979e-26
NK-LAMA84-DMSO	TOP1	0.992	0.996	0.506928	5.44875e-31	1.34333e-26
NK-LAMA84-DMSO	RELB	0.606	0.332	1.7865	7.81272e-31	1.92615e-26
NK-LAMA84-DMSO	RPS16	1	1	-0.29945	1.56808e-30	3.86595e-26
NK-LAMA84-DMSO	SNHG29	1	1	-0.464332	2.17877e-30	5.37155e-26
NK-LAMA84-DMSO	IFIT2	0.229	0.057	2.15073	2.48212e-30	6.11942e-26
NK-LAMA84-DMSO	RPL26	1	1	-0.26384	3.00081e-30	7.3982e-26
NK-LAMA84-DMSO	AL360178.1	0.189	0.04	2.22897	7.42274e-30	1.83e-25
NK-LAMA84-DMSO	RPL14	1	1	-0.297143	1.22962e-29	3.0315e-25
NK-LAMA84-DMSO	SP100	0.9	0.779	0.903195	1.38255e-29	3.40855e-25
NK-LAMA84-DMSO	RPL10A	1	1	-0.252319	1.54272e-29	3.80342e-25
NK-LAMA84-DMSO	IFIH1	0.53	0.265	1.83535	2.52544e-29	6.22623e-25
NK-LAMA84-DMSO	HLA-DRB5	0.297	0.093	2.87522	2.76622e-29	6.81984e-25
NK-LAMA84-DMSO	GSDMD	0.964	0.904	0.916065	4.8693e-29	1.20048e-24
NK-LAMA84-DMSO	ITM2B	1	0.996	0.844758	4.92237e-29	1.21356e-24
NK-LAMA84-DMSO	RPS3A	1	1	-0.258011	6.89961e-29	1.70103e-24
NK-LAMA84-DMSO	TAPBPL	0.502	0.234	1.72449	2.64457e-28	6.51993e-24
NK-LAMA84-DMSO	TRAFD1	0.703	0.445	1.60335	2.74585e-28	6.76962e-24
NK-LAMA84-DMSO	HLA-DQA1	0.076	0.008	4.45954	2.79287e-28	6.88554e-24
NK-LAMA84-DMSO	SNHG7	0.96	0.992	-0.672422	3.18967e-28	7.86381e-24
NK-LAMA84-DMSO	RPS8	1	1	-0.247265	3.91321e-28	9.64763e-24
NK-LAMA84-DMSO	PARP3	0.245	0.069	2.53998	7.83035e-28	1.93049e-23
NK-LAMA84-DMSO	CLEC2B	0.831	0.608	1.19591	1.13593e-27	2.80053e-23
NK-LAMA84-DMSO	CYLD	0.582	0.313	1.5725	1.87882e-27	4.63205e-23
NK-LAMA84-DMSO	PLSCR1	0.912	0.87	0.789083	2.0516e-27	5.05801e-23
NK-LAMA84-DMSO	CITED2	0.916	0.853	1.13459	2.31757e-27	5.71375e-23
NK-LAMA84-DMSO	FTH1	1	1	0.351465	5.87893e-27	1.44939e-22
NK-LAMA84-DMSO	ADAR	0.912	0.857	0.814884	6.35216e-27	1.56606e-22
NK-LAMA84-DMSO	RPLP0	1	1	-0.282627	1.46367e-26	3.60854e-22
NK-LAMA84-DMSO	FATE1	0.016	0	6.571	2.07434e-26	5.11407e-22
NK-LAMA84-DMSO	DNPEP	0.835	0.778	0.887912	2.12062e-26	5.22819e-22
NK-LAMA84-DMSO	SNHG32	0.904	0.972	-0.772439	2.73142e-26	6.73404e-22
NK-LAMA84-DMSO	RPL6	1	1	-0.304605	2.7747e-26	6.84074e-22
NK-LAMA84-DMSO	RPS7	1	1	-0.266102	3.00732e-26	7.41425e-22
NK-LAMA84-DMSO	EPB41L4A-AS1	0.932	0.981	-0.828887	7.5031e-26	1.84981e-21
NK-LAMA84-DMSO	AL050403.2	0.06	0.005	4.0476	9.6218e-26	2.37216e-21
NK-LAMA84-DMSO	UBC	1	1	0.638757	2.05382e-25	5.06349e-21
NK-LAMA84-DMSO	SCO2	0.9	0.813	0.828023	2.12991e-25	5.25107e-21
NK-LAMA84-DMSO	HLA-DMB	0.108	0.018	3.53597	1.60142e-24	3.94813e-20
NK-LAMA84-DMSO	PABPC1	1	1	-0.3682	1.97369e-24	4.86593e-20
NK-LAMA84-DMSO	CTSO	0.349	0.136	2.02563	6.33737e-24	1.56241e-19
NK-LAMA84-DMSO	RPS3	1	1	-0.282602	7.86656e-24	1.93942e-19
NK-LAMA84-DMSO	RPL21	1	1	-0.251697	8.95257e-24	2.20717e-19
NK-LAMA84-DMSO	PSMB6	0.996	0.989	0.40953	1.38917e-23	3.42485e-19
NK-LAMA84-DMSO	SEC61B	1	0.997	0.400675	2.00493e-23	4.94296e-19
NK-LAMA84-DMSO	STAT3	0.936	0.905	0.723694	2.21629e-23	5.46405e-19
NK-LAMA84-DMSO	ITGB7	0.582	0.35	1.8796	2.70257e-23	6.66291e-19
NK-LAMA84-DMSO	RPL17	1	1	-0.259846	2.7528e-23	6.78675e-19
NK-LAMA84-DMSO	IL12RB1	0.084	0.012	3.04584	2.92217e-23	7.20432e-19
NK-LAMA84-DMSO	FAS	0.297	0.106	2.03417	3.22366e-23	7.94761e-19
NK-LAMA84-DMSO	BTN3A2	0.747	0.581	1.26819	5.6821e-23	1.40086e-18
NK-LAMA84-DMSO	AC008875.3	0.847	0.67	0.874811	5.87823e-23	1.44922e-18
NK-LAMA84-DMSO	ZFAS1	1	1	-0.542428	9.27243e-23	2.28603e-18
NK-LAMA84-DMSO	PML	0.763	0.63	1.05955	1.32213e-22	3.25959e-18
NK-LAMA84-DMSO	EEF1G	1	1	-0.232672	1.70364e-22	4.20014e-18
NK-LAMA84-DMSO	RNF181	0.98	0.977	0.8198	1.96432e-22	4.84284e-18
NK-LAMA84-DMSO	TMEM219	0.976	0.955	0.665662	2.09578e-22	5.16694e-18
NK-LAMA84-DMSO	C5orf15	0.771	0.589	1.06889	2.11871e-22	5.22346e-18
NK-LAMA84-DMSO	OAS3	0.466	0.237	1.75823	2.20672e-22	5.44046e-18
NK-LAMA84-DMSO	RPL9	1	1	-0.214155	3.66404e-22	9.03332e-18
NK-LAMA84-DMSO	IFI16	0.333	0.13	1.57086	5.68494e-22	1.40157e-17
NK-LAMA84-DMSO	EEF1B2	1	1	-0.290627	5.92814e-22	1.46152e-17
NK-LAMA84-DMSO	CDC42SE2	0.952	0.894	0.713526	5.99769e-22	1.47867e-17
NK-LAMA84-DMSO	EIF3L	0.932	0.971	-0.484487	7.96036e-22	1.96255e-17
NK-LAMA84-DMSO	COX7A2	1	1	0.264164	9.19567e-22	2.2671e-17
NK-LAMA84-DMSO	RSAD2	0.498	0.26	1.86379	1.08465e-21	2.6741e-17
NK-LAMA84-DMSO	AC067945.3	0.036	0.002	4.22653	1.56781e-21	3.86529e-17
NK-LAMA84-DMSO	SLC2A6	0.149	0.035	3.00708	1.63237e-21	4.02443e-17
NK-LAMA84-DMSO	SNHG16	0.928	0.981	-0.480328	2.08405e-21	5.13803e-17
NK-LAMA84-DMSO	RSL24D1	0.992	0.998	-0.382042	2.31928e-21	5.71795e-17
NK-LAMA84-DMSO	RBCK1	0.956	0.958	0.450065	4.1552e-21	1.02442e-16
NK-LAMA84-DMSO	RPL32	1	1	-0.224833	4.53104e-21	1.11708e-16
NK-LAMA84-DMSO	RPL10	1	1	-0.215532	4.56499e-21	1.12545e-16
NK-LAMA84-DMSO	TMEM50A	1	0.997	0.478285	5.07434e-21	1.25103e-16
NK-LAMA84-DMSO	DES	0.719	0.544	1.30721	5.9398e-21	1.4644e-16
NK-LAMA84-DMSO	IFIT5	0.414	0.196	1.69581	7.14178e-21	1.76073e-16
NK-LAMA84-DMSO	XRN1	0.783	0.639	1.03791	7.17119e-21	1.76798e-16
NK-LAMA84-DMSO	AC245297.3	0.779	0.601	0.941929	8.34155e-21	2.05652e-16
NK-LAMA84-DMSO	AC239799.2	0.863	0.744	0.900884	9.41981e-21	2.32236e-16
NK-LAMA84-DMSO	RPL35A	1	1	-0.206552	9.68663e-21	2.38814e-16
NK-LAMA84-DMSO	LGALS9	0.795	0.657	0.934021	9.77515e-21	2.40996e-16
NK-LAMA84-DMSO	ERP44	0.904	0.815	0.737102	1.0481e-20	2.58398e-16
NK-LAMA84-DMSO	DERL1	0.96	0.945	0.521944	1.05726e-20	2.60658e-16
NK-LAMA84-DMSO	STAT2	0.382	0.173	1.69457	1.34917e-20	3.32624e-16
NK-LAMA84-DMSO	BAK1	0.614	0.394	1.23239	1.39527e-20	3.43991e-16
NK-LAMA84-DMSO	RPLP1	1	1	-0.168683	2.14391e-20	5.2856e-16
NK-LAMA84-DMSO	CCDC26	0.614	0.808	-0.890052	2.28135e-20	5.62443e-16
NK-LAMA84-DMSO	AL353807.5	0.177	0.049	2.34353	2.42227e-20	5.97187e-16
NK-LAMA84-DMSO	RPS18	1	1	-0.225438	2.79699e-20	6.89569e-16
NK-LAMA84-DMSO	LSM1	0.988	0.976	0.465204	2.96041e-20	7.2986e-16
NK-LAMA84-DMSO	SOCS1	0.807	0.579	1.1676	5.00426e-20	1.23375e-15
NK-LAMA84-DMSO	BTN3A3	0.217	0.069	2.14583	6.16347e-20	1.51954e-15
NK-LAMA84-DMSO	RPS21	1	1	-0.222011	7.81257e-20	1.92611e-15
NK-LAMA84-DMSO	CPQ	0.775	0.621	1.0244	8.40491e-20	2.07215e-15
NK-LAMA84-DMSO	RNF213	0.791	0.625	1.41308	8.47246e-20	2.0888e-15
NK-LAMA84-DMSO	RPL23A	1	1	-0.198007	8.66182e-20	2.13549e-15
NK-LAMA84-DMSO	Z84484.1	0.016	0	5.29602	9.10572e-20	2.24493e-15
NK-LAMA84-DMSO	NFKBIA	0.719	0.577	1.83683	9.82841e-20	2.4231e-15
NK-LAMA84-DMSO	SAT1	0.851	0.709	0.927586	1.01335e-19	2.49831e-15
NK-LAMA84-DMSO	RPL22	1	1	-0.188245	1.18548e-19	2.92269e-15
NK-LAMA84-DMSO	COPE	0.996	0.999	0.344646	1.58745e-19	3.9137e-15
NK-LAMA84-DMSO	RPS14	1	1	-0.192403	1.64583e-19	4.05764e-15
NK-LAMA84-DMSO	ARF3	0.876	0.832	0.715246	1.66065e-19	4.09417e-15
NK-LAMA84-DMSO	H3F3B	1	1	0.398172	1.70979e-19	4.21531e-15
NK-LAMA84-DMSO	CAMLG	0.867	0.97	-0.539825	1.90868e-19	4.70565e-15
NK-LAMA84-DMSO	RPS15A	1	1	-0.200774	1.96732e-19	4.85024e-15
NK-LAMA84-DMSO	RPL11	1	1	-0.190401	2.29336e-19	5.65405e-15
NK-LAMA84-DMSO	EIF2S3	0.984	0.996	-0.367077	2.43498e-19	6.0032e-15
NK-LAMA84-DMSO	SNHG6	1	1	-0.281123	2.94426e-19	7.25879e-15
NK-LAMA84-DMSO	RPS4X	1	1	-0.205262	3.09744e-19	7.63643e-15
NK-LAMA84-DMSO	RPS29	1	1	-0.24654	3.42593e-19	8.44628e-15
NK-LAMA84-DMSO	RPS25	1	1	-0.220306	6.62946e-19	1.63443e-14
NK-LAMA84-DMSO	MAP3K8	0.462	0.249	1.65978	9.59206e-19	2.36483e-14
NK-LAMA84-DMSO	NMT1	0.964	0.944	0.52141	1.27688e-18	3.14803e-14
NK-LAMA84-DMSO	CUTA	0.98	0.995	-0.420196	1.46662e-18	3.6158e-14
NK-LAMA84-DMSO	CSF1	0.671	0.475	1.40638	2.18394e-18	5.38427e-14
NK-LAMA84-DMSO	SHMT2	0.755	0.893	-0.616346	2.47817e-18	6.10967e-14
NK-LAMA84-DMSO	SRGN	0.996	0.991	0.925082	2.71819e-18	6.70142e-14
NK-LAMA84-DMSO	CCNB1IP1	0.635	0.822	-0.882211	2.72369e-18	6.71499e-14
NK-LAMA84-DMSO	FEZ1	0.353	0.168	2.24163	2.98871e-18	7.36835e-14
NK-LAMA84-DMSO	HDC	0.819	0.74	1.09056	3.07903e-18	7.59105e-14
NK-LAMA84-DMSO	NMU	0.779	0.895	-1.06761	3.11673e-18	7.68398e-14
NK-LAMA84-DMSO	LINC02605	0.052	0.006	3.94546	3.3085e-18	8.15678e-14
NK-LAMA84-DMSO	SEC11A	0.984	0.997	-0.329853	3.90508e-18	9.62759e-14
NK-LAMA84-DMSO	NACA	1	1	-0.199048	4.87938e-18	1.20296e-13
NK-LAMA84-DMSO	DNPH1	0.916	0.959	-0.51879	4.88055e-18	1.20325e-13
NK-LAMA84-DMSO	LINC01088	0.602	0.782	-1.14279	8.36919e-18	2.06334e-13
NK-LAMA84-DMSO	SNX6	0.964	0.952	0.563466	1.05535e-17	2.60185e-13
NK-LAMA84-DMSO	OGFR	0.751	0.624	0.862514	1.53545e-17	3.78549e-13
NK-LAMA84-DMSO	AC083837.1	0.036	0.003	4.32681	1.54855e-17	3.8178e-13
NK-LAMA84-DMSO	PSMC4	0.984	0.973	0.467833	1.67558e-17	4.13099e-13
NK-LAMA84-DMSO	IL15RA	0.442	0.242	1.44952	1.74896e-17	4.31189e-13
NK-LAMA84-DMSO	GLRX	0.799	0.723	0.91711	1.78972e-17	4.41237e-13
NK-LAMA84-DMSO	PSMC2	0.94	0.898	0.503232	1.92465e-17	4.74504e-13
NK-LAMA84-DMSO	RPL29	1	1	-0.218671	2.40263e-17	5.92345e-13
NK-LAMA84-DMSO	POLR1D	0.992	0.998	-0.319556	2.79775e-17	6.89757e-13
NK-LAMA84-DMSO	APOBEC3F	0.41	0.222	1.7605	2.8868e-17	7.11711e-13
NK-LAMA84-DMSO	SNX5	0.9	0.962	-0.508922	2.89708e-17	7.14247e-13
NK-LAMA84-DMSO	PARP10	0.57	0.373	1.30367	3.24564e-17	8.00181e-13
NK-LAMA84-DMSO	FAM186A	0.02	0.001	4.65599	3.25594e-17	8.0272e-13
NK-LAMA84-DMSO	NTRK1	0.43	0.223	1.45187	3.3012e-17	8.13877e-13
NK-LAMA84-DMSO	RPL24	1	1	-0.234539	3.98263e-17	9.81877e-13
NK-LAMA84-DMSO	RPS9	1	1	-0.183724	4.06574e-17	1.00237e-12
NK-LAMA84-DMSO	LAG3	0.124	0.031	2.78057	6.05015e-17	1.4916e-12
NK-LAMA84-DMSO	TRIM38	0.711	0.532	1.04156	6.06886e-17	1.49622e-12
NK-LAMA84-DMSO	RPL34	1	1	-0.200149	6.53597e-17	1.61138e-12
NK-LAMA84-DMSO	PSMA7	1	1	0.277131	1.12675e-16	2.7779e-12
NK-LAMA84-DMSO	ADGRE1	0.04	0.004	3.86849	1.22802e-16	3.02757e-12
NK-LAMA84-DMSO	RPL18	1	1	-0.196564	1.34375e-16	3.31289e-12
NK-LAMA84-DMSO	TRIM21	0.47	0.27	1.27674	1.72184e-16	4.24503e-12
NK-LAMA84-DMSO	EXOC3L1	0.032	0.003	4.5222	1.81234e-16	4.46815e-12
NK-LAMA84-DMSO	RNASEK	1	0.998	0.446416	1.98408e-16	4.89156e-12
NK-LAMA84-DMSO	CD40	0.546	0.373	1.63294	2.0694e-16	5.10189e-12
NK-LAMA84-DMSO	RPL27A	1	1	-0.204427	2.07854e-16	5.12443e-12
NK-LAMA84-DMSO	EIF3D	0.996	0.997	-0.333411	2.27104e-16	5.59903e-12
NK-LAMA84-DMSO	CUL2	0.823	0.741	0.753538	2.33733e-16	5.76246e-12
NK-LAMA84-DMSO	UBE2D3	1	0.998	0.32129	2.42899e-16	5.98842e-12
NK-LAMA84-DMSO	RPL36A	1	1	-0.23067	2.52017e-16	6.21323e-12
NK-LAMA84-DMSO	CMPK2	0.546	0.355	1.25107	2.73568e-16	6.74456e-12
NK-LAMA84-DMSO	NDUFA9	0.952	0.93	0.46673	2.75022e-16	6.7804e-12
NK-LAMA84-DMSO	ATP5F1E	1	1	0.220791	2.86919e-16	7.0737e-12
NK-LAMA84-DMSO	GCLM	0.956	0.929	0.186878	4.16095e-16	1.02584e-11
NK-LAMA84-DMSO	SLC38A1	0.679	0.835	-0.681047	5.02871e-16	1.23978e-11
NK-LAMA84-DMSO	TGM2	0.815	0.735	0.9885	5.61852e-16	1.38519e-11
NK-LAMA84-DMSO	RPL31	1	1	-0.228602	7.42789e-16	1.83127e-11
NK-LAMA84-DMSO	BCL3	0.173	0.055	2.05824	8.12679e-16	2.00358e-11
NK-LAMA84-DMSO	AC068305.2	0.016	0.001	5.17	8.72706e-16	2.15157e-11
NK-LAMA84-DMSO	ACY3	0.036	0.003	4.11922	8.87668e-16	2.18846e-11
NK-LAMA84-DMSO	CKB	0.699	0.84	-0.874351	8.97886e-16	2.21365e-11
NK-LAMA84-DMSO	CXorf65	0.193	0.066	2.10571	1.19324e-15	2.9418e-11
NK-LAMA84-DMSO	SAMHD1	0.442	0.266	1.5631	1.20188e-15	2.96311e-11
NK-LAMA84-DMSO	SRI	0.964	0.951	0.599656	1.3578e-15	3.34752e-11
NK-LAMA84-DMSO	CR1L	0.606	0.423	1.20325	1.43975e-15	3.54956e-11
NK-LAMA84-DMSO	C3	0.145	0.041	2.34044	1.62161e-15	3.99792e-11
NK-LAMA84-DMSO	IFITM1	0.683	0.491	1.0456	1.63819e-15	4.0388e-11
NK-LAMA84-DMSO	RPL30	1	1	-0.152498	1.78134e-15	4.39171e-11
NK-LAMA84-DMSO	PSMB7	1	0.988	0.340674	1.96479e-15	4.84398e-11
NK-LAMA84-DMSO	TMEM229B	0.197	0.068	1.86326	2.59218e-15	6.39075e-11
NK-LAMA84-DMSO	TYMP	0.775	0.632	0.904551	2.67302e-15	6.59005e-11
NK-LAMA84-DMSO	KPNA5	0.735	0.58	0.812129	3.16082e-15	7.79268e-11
NK-LAMA84-DMSO	ZNFX1	0.647	0.492	1.08663	4.17431e-15	1.02913e-10
NK-LAMA84-DMSO	ATP5MD	1	1	0.240432	4.4084e-15	1.08685e-10
NK-LAMA84-DMSO	FASN	0.703	0.838	-0.663501	4.83074e-15	1.19097e-10
NK-LAMA84-DMSO	SYT10	0.088	0.019	3.39477	5.11569e-15	1.26122e-10
NK-LAMA84-DMSO	SRP14	1	1	0.204798	5.28393e-15	1.3027e-10
NK-LAMA84-DMSO	RPL27	1	1	-0.170107	5.45578e-15	1.34507e-10
NK-LAMA84-DMSO	PHF11	0.775	0.638	0.81397	6.51205e-15	1.60548e-10
NK-LAMA84-DMSO	PCAT14	0.157	0.388	-2.09721	6.92786e-15	1.70799e-10
NK-LAMA84-DMSO	HMGA1	0.936	0.97	-0.466294	7.32245e-15	1.80528e-10
NK-LAMA84-DMSO	TMEM179B	0.964	0.959	0.535977	7.49813e-15	1.84859e-10
NK-LAMA84-DMSO	PARP12	0.297	0.133	1.47525	8.39736e-15	2.07029e-10
NK-LAMA84-DMSO	NFKB2	0.386	0.205	1.60934	8.6177e-15	2.12461e-10
NK-LAMA84-DMSO	RPS17	1	1	-0.247661	8.85735e-15	2.18369e-10
NK-LAMA84-DMSO	CEBPE	0.249	0.101	1.7642	8.93513e-15	2.20287e-10
NK-LAMA84-DMSO	KRTCAP2	1	0.999	0.26598	1.00787e-14	2.48481e-10
NK-LAMA84-DMSO	SKP1	1	1	0.243385	1.08786e-14	2.68201e-10
NK-LAMA84-DMSO	ID1	0.819	0.905	-0.694569	1.11742e-14	2.75488e-10
NK-LAMA84-DMSO	TAFA3	0.024	0.002	4.77027	1.21612e-14	2.99823e-10
NK-LAMA84-DMSO	HLA-DQA2	0.032	0.003	4.73704	1.34522e-14	3.3165e-10
NK-LAMA84-DMSO	RPS24	1	1	-0.150898	1.36205e-14	3.358e-10
NK-LAMA84-DMSO	GIHCG	0.948	0.984	-0.397454	1.69389e-14	4.17613e-10
NK-LAMA84-DMSO	CD47	0.976	0.941	0.745276	1.89141e-14	4.66307e-10
NK-LAMA84-DMSO	PMAIP1	0.847	0.75	0.804329	1.97673e-14	4.87342e-10
NK-LAMA84-DMSO	OSM	0.743	0.618	1.42332	2.25641e-14	5.56296e-10
NK-LAMA84-DMSO	LINC02000	0.016	0.001	5.13085	2.40819e-14	5.93716e-10
NK-LAMA84-DMSO	AC091271.1	0.59	0.431	1.25934	2.62287e-14	6.46643e-10
NK-LAMA84-DMSO	CBR1	0.984	0.959	0.400652	2.83368e-14	6.98615e-10
NK-LAMA84-DMSO	ZC3HAV1	0.723	0.606	0.96866	2.96001e-14	7.2976e-10
NK-LAMA84-DMSO	BHLHE22	0.329	0.168	1.81488	3.12367e-14	7.7011e-10
NK-LAMA84-DMSO	RPS5	1	1	-0.204081	3.25794e-14	8.03214e-10
NK-LAMA84-DMSO	OST4	1	0.999	0.290058	3.29273e-14	8.1179e-10
NK-LAMA84-DMSO	AC116366.1	0.032	0.003	4.25207	3.42727e-14	8.44959e-10
NK-LAMA84-DMSO	RPL38	1	1	-0.14619	3.48462e-14	8.59098e-10
NK-LAMA84-DMSO	ODF3B	0.112	0.029	2.35577	3.84841e-14	9.48788e-10
NK-LAMA84-DMSO	CENPX	0.976	0.98	0.547523	4.54531e-14	1.1206e-09
NK-LAMA84-DMSO	SQOR	0.659	0.53	0.937848	4.97025e-14	1.22537e-09
NK-LAMA84-DMSO	PTP4A2	1	0.993	0.337423	5.38395e-14	1.32736e-09
NK-LAMA84-DMSO	RPL13	1	1	-0.154265	6.18739e-14	1.52544e-09
NK-LAMA84-DMSO	CIR1	0.924	0.87	0.610413	6.94797e-14	1.71295e-09
NK-LAMA84-DMSO	LMAN2	0.992	0.996	0.309139	7.07793e-14	1.74499e-09
NK-LAMA84-DMSO	TAF1D	0.984	0.995	-0.546789	7.35785e-14	1.814e-09
NK-LAMA84-DMSO	LAMTOR2	0.976	0.955	0.464463	7.534e-14	1.85743e-09
NK-LAMA84-DMSO	DDX5	1	1	0.297381	7.97271e-14	1.96559e-09
NK-LAMA84-DMSO	CCL25	0.032	0.003	3.56861	9.13851e-14	2.25301e-09
NK-LAMA84-DMSO	ATOX1	0.98	0.976	0.357908	1.10868e-13	2.73333e-09
NK-LAMA84-DMSO	AL355075.4	0.43	0.254	1.39965	1.25869e-13	3.10318e-09
NK-LAMA84-DMSO	PRSS21	0.779	0.906	-0.507696	1.29682e-13	3.19717e-09
NK-LAMA84-DMSO	LINC00623	0.683	0.52	0.991373	1.37198e-13	3.38248e-09
NK-LAMA84-DMSO	RPS20	1	1	-0.242031	1.42475e-13	3.51259e-09
NK-LAMA84-DMSO	FAM162A	0.884	0.957	-0.502496	1.68147e-13	4.1455e-09
NK-LAMA84-DMSO	ZNF706	0.996	0.999	-0.350084	1.72344e-13	4.24897e-09
NK-LAMA84-DMSO	CAPZA2	0.952	0.929	0.409522	1.89407e-13	4.66965e-09
NK-LAMA84-DMSO	NOP53	0.996	0.997	-0.25808	2.07312e-13	5.11107e-09
NK-LAMA84-DMSO	NAMPT	0.892	0.842	0.542586	2.15602e-13	5.31546e-09
NK-LAMA84-DMSO	TAX1BP1	0.968	0.927	0.688958	2.53286e-13	6.24451e-09
NK-LAMA84-DMSO	PDIA3	0.996	0.993	0.536356	2.53913e-13	6.25998e-09
NK-LAMA84-DMSO	ST8SIA6	0.871	0.945	-0.418855	2.68295e-13	6.61454e-09
NK-LAMA84-DMSO	ADRM1	0.988	0.976	0.339711	2.7378e-13	6.74976e-09
NK-LAMA84-DMSO	BTF3	1	1	-0.169282	3.06602e-13	7.55897e-09
NK-LAMA84-DMSO	OAZ1	1	1	0.267747	3.16335e-13	7.79893e-09
NK-LAMA84-DMSO	DBNDD2	0.627	0.802	-0.666295	3.57547e-13	8.81497e-09
NK-LAMA84-DMSO	MRPL28	0.98	0.96	0.394983	3.66258e-13	9.02972e-09
NK-LAMA84-DMSO	UBD	0.016	0.001	4.03196	4.0071e-13	9.8791e-09
NK-LAMA84-DMSO	SERPING1	0.036	0.004	4.07016	4.10472e-13	1.01198e-08
NK-LAMA84-DMSO	RAB4B	0.578	0.402	1.10661	4.2047e-13	1.03663e-08
NK-LAMA84-DMSO	CTSL	0.876	0.772	0.71426	4.34237e-13	1.07057e-08
NK-LAMA84-DMSO	RPS28	1	1	-0.194094	4.94265e-13	1.21856e-08
NK-LAMA84-DMSO	PIM2	0.827	0.698	0.757183	5.48678e-13	1.35271e-08
NK-LAMA84-DMSO	APEX1	0.908	0.967	-0.383229	5.49399e-13	1.35449e-08
NK-LAMA84-DMSO	C11orf1	0.827	0.928	-0.460338	6.04424e-13	1.49015e-08
NK-LAMA84-DMSO	PCLAF	0.811	0.923	-0.528116	6.04847e-13	1.49119e-08
NK-LAMA84-DMSO	UFD1	1	0.991	0.295541	6.05255e-13	1.4922e-08
NK-LAMA84-DMSO	MINPP1	0.896	0.862	0.605418	6.21459e-13	1.53214e-08
NK-LAMA84-DMSO	SUPT4H1	1	0.993	0.383023	6.26679e-13	1.54501e-08
NK-LAMA84-DMSO	PARP8	0.639	0.475	0.993279	6.82071e-13	1.68158e-08
NK-LAMA84-DMSO	TFDP2	0.948	0.944	0.482253	7.71106e-13	1.90109e-08
NK-LAMA84-DMSO	TTC3	0.779	0.885	-0.506168	8.02847e-13	1.97934e-08
NK-LAMA84-DMSO	ACSL5	0.667	0.528	0.849625	9.72005e-13	2.39638e-08
NK-LAMA84-DMSO	TFAP2A-AS1	0.032	0.003	3.72881	1.03028e-12	2.54005e-08
NK-LAMA84-DMSO	EIF3H	1	1	-0.171006	1.06925e-12	2.63612e-08
NK-LAMA84-DMSO	CACNA2D4	0.398	0.641	-0.94947	1.09699e-12	2.70453e-08
NK-LAMA84-DMSO	ABLIM1	0.245	0.455	-1.20109	1.13971e-12	2.80983e-08
NK-LAMA84-DMSO	DNAJC15	0.976	0.974	0.354396	1.30124e-12	3.20807e-08
NK-LAMA84-DMSO	FABP6	0.293	0.514	-1.03396	1.31478e-12	3.24147e-08
NK-LAMA84-DMSO	DYNLT1	0.98	0.983	0.574761	1.32411e-12	3.26445e-08
NK-LAMA84-DMSO	ESD	0.96	0.985	-0.332996	1.52181e-12	3.75187e-08
NK-LAMA84-DMSO	U62317.1	0.064	0.012	2.89607	1.58175e-12	3.89965e-08
NK-LAMA84-DMSO	MAP2K2	0.98	0.984	0.292205	1.70366e-12	4.20021e-08
NK-LAMA84-DMSO	RPS11	1	1	-0.195409	1.72889e-12	4.26241e-08
NK-LAMA84-DMSO	EBPL	0.888	0.935	-0.429157	1.78257e-12	4.39475e-08
NK-LAMA84-DMSO	FYTTD1	0.847	0.78	0.610898	1.80825e-12	4.45805e-08
NK-LAMA84-DMSO	TPSG1	0.289	0.138	1.2284	1.81235e-12	4.46817e-08
NK-LAMA84-DMSO	RPL19	1	1	-0.132892	1.83743e-12	4.53001e-08
NK-LAMA84-DMSO	PRMT2	0.932	0.9	0.551766	2.38761e-12	5.88641e-08
NK-LAMA84-DMSO	JUNB	0.968	0.942	1.06601	2.87958e-12	7.09932e-08
NK-LAMA84-DMSO	CDT1	0.631	0.797	-0.593871	3.07628e-12	7.58427e-08
NK-LAMA84-DMSO	GPKOW	0.59	0.415	0.926897	3.13772e-12	7.73575e-08
NK-LAMA84-DMSO	RPS23	1	1	-0.16471	3.40758e-12	8.40105e-08
NK-LAMA84-DMSO	GMFG	0.94	0.975	-0.513974	3.48305e-12	8.58712e-08
NK-LAMA84-DMSO	GALE	0.514	0.725	-0.751019	3.64922e-12	8.9968e-08
NK-LAMA84-DMSO	PSMD7	1	0.997	0.253794	3.90981e-12	9.63925e-08
NK-LAMA84-DMSO	AL021155.5	0.876	0.829	0.709136	4.02734e-12	9.92899e-08
NK-LAMA84-DMSO	OAS2	0.052	0.009	3.4179	5.02137e-12	1.23797e-07
NK-LAMA84-DMSO	CRTAP	0.647	0.811	-0.59289	5.08116e-12	1.25271e-07
NK-LAMA84-DMSO	DDT	1	0.994	-0.30881	5.21038e-12	1.28457e-07
NK-LAMA84-DMSO	SP110	0.594	0.446	0.89391	5.25431e-12	1.2954e-07
NK-LAMA84-DMSO	NDUFA13	1	1	0.189891	5.49493e-12	1.35472e-07
NK-LAMA84-DMSO	SULF2	0.225	0.098	2.35063	5.7681e-12	1.42207e-07
NK-LAMA84-DMSO	S1PR4	0.586	0.738	-0.797025	5.90025e-12	1.45465e-07
NK-LAMA84-DMSO	RPLP2	1	1	-0.136352	6.13071e-12	1.51146e-07
NK-LAMA84-DMSO	HLA-DOB	0.048	0.008	3.62788	6.41462e-12	1.58146e-07
NK-LAMA84-DMSO	PSMA1	0.996	0.994	0.262252	6.51462e-12	1.60611e-07
NK-LAMA84-DMSO	UBXN4	0.968	0.948	0.44663	6.92366e-12	1.70696e-07
NK-LAMA84-DMSO	PPIA	1	1	-0.243132	7.00836e-12	1.72784e-07
NK-LAMA84-DMSO	RPL22L1	0.964	0.984	-0.428352	7.05406e-12	1.73911e-07
NK-LAMA84-DMSO	SRP19	1	0.992	0.281556	7.67368e-12	1.89187e-07
NK-LAMA84-DMSO	IFITM2	0.992	0.99	-0.399484	7.87822e-12	1.9423e-07
NK-LAMA84-DMSO	EIF2A	0.952	0.981	-0.360508	8.25128e-12	2.03427e-07
NK-LAMA84-DMSO	MDK	0.193	0.076	1.67577	8.69814e-12	2.14444e-07
NK-LAMA84-DMSO	CHMP5	0.964	0.945	0.518422	8.72501e-12	2.15106e-07
NK-LAMA84-DMSO	C4orf3	0.98	0.984	0.355941	9.63011e-12	2.37421e-07
NK-LAMA84-DMSO	PSMD4	0.988	0.995	0.262026	9.6547e-12	2.38027e-07
NK-LAMA84-DMSO	BTG1	0.823	0.745	1.20485	1.01933e-11	2.51305e-07
NK-LAMA84-DMSO	LDHB	1	0.999	-0.291077	1.23238e-11	3.0383e-07
NK-LAMA84-DMSO	PSENEN	0.896	0.886	0.604762	1.27812e-11	3.15107e-07
NK-LAMA84-DMSO	C2	0.064	0.013	3.35156	1.30372e-11	3.2142e-07
NK-LAMA84-DMSO	RNF19A	0.747	0.645	0.756892	1.30967e-11	3.22886e-07
NK-LAMA84-DMSO	AC099343.3	0.333	0.184	1.47075	1.42186e-11	3.50544e-07
NK-LAMA84-DMSO	PLA2G1B	0.032	0.004	4.02279	1.46979e-11	3.62361e-07
NK-LAMA84-DMSO	ABI3BP	0.08	0.019	3.27973	1.54028e-11	3.79741e-07
NK-LAMA84-DMSO	C14orf119	0.964	0.956	0.505035	1.77459e-11	4.37508e-07
NK-LAMA84-DMSO	MTSS1	0.871	0.846	0.627763	1.79957e-11	4.43666e-07
NK-LAMA84-DMSO	SOX21	0.012	0	5.17798	1.84284e-11	4.54335e-07
NK-LAMA84-DMSO	DDX58	0.197	0.081	1.76483	1.87255e-11	4.61658e-07
NK-LAMA84-DMSO	VAMP8	0.992	0.984	0.378773	1.88138e-11	4.63835e-07
NK-LAMA84-DMSO	ILK	0.743	0.63	0.669132	2.03283e-11	5.01175e-07
NK-LAMA84-DMSO	GADD45A	0.643	0.847	-0.580276	2.0621e-11	5.0839e-07
NK-LAMA84-DMSO	DMAC1	0.667	0.825	-0.501003	2.12495e-11	5.23884e-07
NK-LAMA84-DMSO	GADD45B	0.329	0.183	1.32666	2.25397e-11	5.55693e-07
NK-LAMA84-DMSO	PLPP1	0.466	0.297	1.35147	2.68084e-11	6.60934e-07
NK-LAMA84-DMSO	CCL5	0.618	0.494	1.53925	2.73335e-11	6.7388e-07
NK-LAMA84-DMSO	EGFL7	0.827	0.903	-0.629351	2.87964e-11	7.09946e-07
NK-LAMA84-DMSO	NPM1	1	1	-0.297227	3.0067e-11	7.41271e-07
NK-LAMA84-DMSO	ITGA9	0.076	0.018	2.88552	3.04989e-11	7.51919e-07
NK-LAMA84-DMSO	ADD1	0.827	0.801	0.637429	3.07281e-11	7.57571e-07
NK-LAMA84-DMSO	CCNL1	0.88	0.847	0.607204	3.33445e-11	8.22075e-07
NK-LAMA84-DMSO	COX5A	0.996	0.998	0.268813	4.04509e-11	9.97277e-07
NK-LAMA84-DMSO	TRIM29	0.217	0.422	-1.26277	4.15857e-11	1.02525e-06
NK-LAMA84-DMSO	TOMM20	0.996	1	-0.184538	4.27943e-11	1.05505e-06
NK-LAMA84-DMSO	SHFL	0.538	0.384	0.980541	4.33451e-11	1.06863e-06
NK-LAMA84-DMSO	MPP1	0.928	0.907	0.46643	4.46203e-11	1.10007e-06
NK-LAMA84-DMSO	TOMM7	1	1	-0.166486	4.50962e-11	1.1118e-06
NK-LAMA84-DMSO	SLC7A8	0.683	0.573	0.930699	4.54917e-11	1.12155e-06
NK-LAMA84-DMSO	C19orf48	0.775	0.894	-0.479664	4.64767e-11	1.14584e-06
NK-LAMA84-DMSO	GDF11	0.598	0.489	1.4313	4.74802e-11	1.17058e-06
NK-LAMA84-DMSO	MZT2A	0.892	0.975	-0.312238	4.85726e-11	1.19751e-06
NK-LAMA84-DMSO	USP18	0.502	0.367	1.17619	5.6735e-11	1.39875e-06
NK-LAMA84-DMSO	TMEM59	0.996	0.993	0.429017	6.11891e-11	1.50856e-06
NK-LAMA84-DMSO	ELOC	1	0.999	0.195199	6.63551e-11	1.63592e-06
NK-LAMA84-DMSO	HES1	0.237	0.45	-1.12765	6.7266e-11	1.65838e-06
NK-LAMA84-DMSO	SNHG19	0.353	0.559	-0.820362	6.78716e-11	1.67331e-06
NK-LAMA84-DMSO	LINC00996	0.048	0.008	3.03047	7.45728e-11	1.83852e-06
NK-LAMA84-DMSO	CD63	0.996	0.999	0.481651	7.69613e-11	1.8974e-06
NK-LAMA84-DMSO	RPL37	1	1	-0.136792	7.97259e-11	1.96556e-06
NK-LAMA84-DMSO	MX1	0.084	0.022	2.78908	8.24282e-11	2.03218e-06
NK-LAMA84-DMSO	CCNG1	0.876	0.934	-0.402665	8.79444e-11	2.16818e-06
NK-LAMA84-DMSO	GSTK1	0.835	0.807	0.58313	8.82482e-11	2.17567e-06
NK-LAMA84-DMSO	NFKBIZ	0.337	0.193	1.6553	9.5104e-11	2.34469e-06
NK-LAMA84-DMSO	PLK2	0.289	0.482	-1.46862	1.05518e-10	2.60144e-06
NK-LAMA84-DMSO	NDUFAF3	0.964	0.96	0.390973	1.07143e-10	2.64151e-06
NK-LAMA84-DMSO	MYL6	1	1	0.318828	1.15761e-10	2.85398e-06
NK-LAMA84-DMSO	MRPL14	0.972	0.987	0.27356	1.22644e-10	3.02367e-06
NK-LAMA84-DMSO	PIK3R3	0.402	0.244	1.19072	1.2779e-10	3.15055e-06
NK-LAMA84-DMSO	RPL18A	1	1	-0.168568	1.28683e-10	3.17256e-06
NK-LAMA84-DMSO	HSPB1	0.867	0.944	-0.501278	1.30639e-10	3.22077e-06
NK-LAMA84-DMSO	RPL36	1	1	-0.155787	1.44214e-10	3.55545e-06
NK-LAMA84-DMSO	TYMSOS	0.205	0.407	-1.09064	1.47437e-10	3.63491e-06
NK-LAMA84-DMSO	LRRC75A	0.402	0.612	-0.840706	1.48968e-10	3.67265e-06
NK-LAMA84-DMSO	FAM30A	0.281	0.515	-0.624953	1.49772e-10	3.69248e-06
NK-LAMA84-DMSO	TMEM140	0.153	0.057	1.7967	1.67246e-10	4.12328e-06
NK-LAMA84-DMSO	IL3RA	0.373	0.215	1.05053	1.67928e-10	4.14009e-06
NK-LAMA84-DMSO	RABAC1	0.867	0.81	0.667214	1.78597e-10	4.40312e-06
NK-LAMA84-DMSO	ZNF667-AS1	0.361	0.566	-0.572183	1.971e-10	4.8593e-06
NK-LAMA84-DMSO	HLA-G	0.068	0.016	2.6462	2.11787e-10	5.22141e-06
NK-LAMA84-DMSO	TRIM56	0.675	0.571	0.785426	2.42884e-10	5.98806e-06
NK-LAMA84-DMSO	AHCY	0.847	0.914	-0.38343	2.4772e-10	6.1073e-06
