## Supplemental Tables 1-7 for "Multimodal immunopharmacologic screens identify drugs rewiring the cancer-immune interface": S5.xlsx (part 16 of 19)

### Sheet: (G) LAMA-84 DEG (continued)
cluster	gene	pct.1	pct.2	avg_log2FC	p_val	p_val_adj
NK-LAMA84-DMSO	NDUFA4	1	0.999	0.226035	2.48225e-10	6.11974e-06
NK-LAMA84-DMSO	AKR7A2	0.663	0.814	-0.51961	2.69557e-10	6.64566e-06
NK-LAMA84-DMSO	VCP	0.972	0.956	0.378921	2.84588e-10	7.01624e-06
NK-LAMA84-DMSO	RAB18	0.9	0.883	0.444861	2.99917e-10	7.39414e-06
NK-LAMA84-DMSO	NCOA3	0.695	0.576	1.3255	3.06338e-10	7.55247e-06
NK-LAMA84-DMSO	NSA2	1	1	-0.185003	3.72196e-10	9.17611e-06
NK-LAMA84-DMSO	APOBEC3D	0.189	0.081	1.65288	4.33173e-10	1.06795e-05
NK-LAMA84-DMSO	MOB1A	0.952	0.921	0.469027	4.484e-10	1.10549e-05
NK-LAMA84-DMSO	OXA1L	0.815	0.901	-0.393192	4.52615e-10	1.11588e-05
NK-LAMA84-DMSO	EIF3F	0.98	0.991	-0.246257	4.57978e-10	1.1291e-05
NK-LAMA84-DMSO	SAMD9	0.635	0.525	0.869276	4.67919e-10	1.15361e-05
NK-LAMA84-DMSO	MACROD1	0.526	0.704	-0.553982	4.72035e-10	1.16376e-05
NK-LAMA84-DMSO	EPCAM	0.719	0.866	-0.508424	4.7243e-10	1.16473e-05
NK-LAMA84-DMSO	RBM7	0.888	0.833	0.453656	4.97928e-10	1.22759e-05
NK-LAMA84-DMSO	UQCRH	1	1	-0.164822	5.02178e-10	1.23807e-05
NK-LAMA84-DMSO	MPST	0.948	0.97	-0.319015	5.10914e-10	1.25961e-05
NK-LAMA84-DMSO	CPED1	0.635	0.796	-0.494183	6.24865e-10	1.54054e-05
NK-LAMA84-DMSO	AC007728.2	0.024	0.003	3.84944	6.63975e-10	1.63696e-05
NK-LAMA84-DMSO	RPL28	1	1	-0.154495	6.81844e-10	1.68102e-05
NK-LAMA84-DMSO	JAK2	0.353	0.211	1.20242	7.21281e-10	1.77824e-05
NK-LAMA84-DMSO	TNNT1	0.357	0.549	-0.956366	7.56951e-10	1.86619e-05
NK-LAMA84-DMSO	IFI27L2	0.904	0.877	0.672879	7.99687e-10	1.97155e-05
NK-LAMA84-DMSO	ARL6IP5	0.871	0.802	0.866798	8.09896e-10	1.99672e-05
NK-LAMA84-DMSO	TMEM238	0.378	0.572	-0.750165	8.36267e-10	2.06173e-05
NK-LAMA84-DMSO	NOB1	0.811	0.911	-0.403049	8.3965e-10	2.07007e-05
NK-LAMA84-DMSO	TOM1L1	0.518	0.734	-0.52105	8.51074e-10	2.09824e-05
NK-LAMA84-DMSO	SNHG25	0.948	0.973	-0.379253	8.71109e-10	2.14763e-05
NK-LAMA84-DMSO	BANCR	0.016	0.001	4.58612	8.75252e-10	2.15785e-05
NK-LAMA84-DMSO	ACOT13	0.968	0.968	0.325542	9.03611e-10	2.22776e-05
NK-LAMA84-DMSO	NTNG2	0.036	0.005	3.24273	9.41841e-10	2.32202e-05
NK-LAMA84-DMSO	MICB	0.522	0.387	0.964424	9.69836e-10	2.39103e-05
NK-LAMA84-DMSO	MZT2B	1	0.995	-0.214159	1.05869e-09	2.6101e-05
NK-LAMA84-DMSO	RPS10	1	1	-0.128906	1.07872e-09	2.65947e-05
NK-LAMA84-DMSO	ATP5MC2	1	1	-0.195702	1.10138e-09	2.71535e-05
NK-LAMA84-DMSO	RCN1	0.855	0.825	0.557725	1.20132e-09	2.96173e-05
NK-LAMA84-DMSO	SCD	0.606	0.736	-0.683765	1.24505e-09	3.06954e-05
NK-LAMA84-DMSO	SUMO2	1	1	0.153467	1.34699e-09	3.32087e-05
NK-LAMA84-DMSO	RPS13	1	1	-0.138226	1.50291e-09	3.70527e-05
NK-LAMA84-DMSO	LINC02701	0.028	0.004	4.16883	1.52937e-09	3.77051e-05
NK-LAMA84-DMSO	MRPS36	1	0.998	0.232775	1.69437e-09	4.17731e-05
NK-LAMA84-DMSO	NLE1	0.534	0.709	-0.539881	1.78073e-09	4.39021e-05
NK-LAMA84-DMSO	SQSTM1	0.988	0.99	0.517835	1.79572e-09	4.42716e-05
NK-LAMA84-DMSO	TTLL6	0.032	0.005	3.39075	1.86383e-09	4.59509e-05
NK-LAMA84-DMSO	ETV4	0.249	0.439	-0.825793	1.90864e-09	4.70557e-05
NK-LAMA84-DMSO	EFHD2	0.815	0.747	0.817952	1.99327e-09	4.91421e-05
NK-LAMA84-DMSO	CA8	0.811	0.913	-0.450713	1.9995e-09	4.92958e-05
NK-LAMA84-DMSO	F2RL3	0.285	0.486	-0.857077	2.11724e-09	5.21983e-05
NK-LAMA84-DMSO	CDK4	0.928	0.951	-0.315884	2.12304e-09	5.23414e-05
NK-LAMA84-DMSO	PSMD1	0.976	0.951	0.332239	2.14669e-09	5.29245e-05
NK-LAMA84-DMSO	IFRD2	0.771	0.897	-0.386734	2.31794e-09	5.71466e-05
NK-LAMA84-DMSO	PRDX2	0.695	0.847	-0.516056	2.40218e-09	5.92234e-05
NK-LAMA84-DMSO	MBNL1	0.94	0.938	0.440022	2.52872e-09	6.23431e-05
NK-LAMA84-DMSO	LEPROTL1	0.976	0.97	0.433031	2.73292e-09	6.73775e-05
NK-LAMA84-DMSO	HNRNPA1	1	1	-0.171726	2.74776e-09	6.77434e-05
NK-LAMA84-DMSO	PPIB	1	0.998	0.345348	2.8785e-09	7.09666e-05
NK-LAMA84-DMSO	SON	1	0.997	0.243869	2.90401e-09	7.15956e-05
NK-LAMA84-DMSO	EHD1	0.663	0.546	0.921865	2.95407e-09	7.28298e-05
NK-LAMA84-DMSO	TKT	0.98	0.993	-0.246197	3.00054e-09	7.39753e-05
NK-LAMA84-DMSO	ECHS1	0.98	0.975	0.306673	3.37332e-09	8.31658e-05
NK-LAMA84-DMSO	C6orf62	0.956	0.944	0.405887	3.45245e-09	8.51168e-05
NK-LAMA84-DMSO	ISOC1	0.799	0.768	0.545427	3.62007e-09	8.92492e-05
NK-LAMA84-DMSO	C19orf12	0.627	0.505	0.850973	3.71309e-09	9.15426e-05
NK-LAMA84-DMSO	ARPC3	1	1	0.254835	3.7631e-09	9.27756e-05
NK-LAMA84-DMSO	MCL1	0.9	0.869	0.51613	3.78106e-09	9.32183e-05
NK-LAMA84-DMSO	UROD	0.904	0.939	-0.332285	3.85487e-09	9.50379e-05
NK-LAMA84-DMSO	SLC11A1	0.333	0.53	-0.690532	4.03996e-09	9.96013e-05
NK-LAMA84-DMSO	VAPA	1	0.996	0.37739	4.31264e-09	0.000106324
NK-LAMA84-DMSO	FRG1	0.984	0.978	0.336446	4.58034e-09	0.000112924
NK-LAMA84-DMSO	REEP5	0.988	0.994	0.266517	4.62405e-09	0.000114001
NK-LAMA84-DMSO	STMN1	0.928	0.964	-0.388067	4.6971e-09	0.000115802
NK-LAMA84-DMSO	ANAPC11	1	0.996	0.229961	4.70193e-09	0.000115921
NK-LAMA84-DMSO	COX7B	1	0.998	0.182717	4.94118e-09	0.00012182
NK-LAMA84-DMSO	PSMD13	0.972	0.961	0.303315	5.18196e-09	0.000127756
NK-LAMA84-DMSO	TRMT10C	0.992	0.987	-0.277253	5.32205e-09	0.00013121
NK-LAMA84-DMSO	ISYNA1	0.578	0.699	-0.612835	5.3971e-09	0.00013306
NK-LAMA84-DMSO	SEPTIN4	0.024	0.003	3.52122	5.47478e-09	0.000134975
NK-LAMA84-DMSO	NAP1L1	1	0.999	-0.242643	5.82641e-09	0.000143644
NK-LAMA84-DMSO	SLC27A2	0.835	0.79	0.654109	5.82819e-09	0.000143688
NK-LAMA84-DMSO	DGKG	0.394	0.255	1.34229	5.88856e-09	0.000145177
NK-LAMA84-DMSO	MRPL15	0.928	0.977	-0.284289	5.89446e-09	0.000145322
NK-LAMA84-DMSO	PHB2	0.984	0.989	-0.260163	5.93517e-09	0.000146326
NK-LAMA84-DMSO	FBL	0.948	0.979	-0.302808	6.13071e-09	0.000151147
NK-LAMA84-DMSO	SNF8	0.984	0.99	0.221348	6.29544e-09	0.000155208
NK-LAMA84-DMSO	IRF7	0.49	0.337	0.93178	6.45628e-09	0.000159173
NK-LAMA84-DMSO	ZFAND1	0.683	0.822	-0.430689	6.52765e-09	0.000160933
NK-LAMA84-DMSO	BDH1	0.454	0.644	-0.563798	6.57892e-09	0.000162197
NK-LAMA84-DMSO	DANCR	0.916	0.964	-0.42497	6.67369e-09	0.000164533
NK-LAMA84-DMSO	CRNDE	0.747	0.895	-0.374652	6.6897e-09	0.000164928
NK-LAMA84-DMSO	PSMF1	0.912	0.932	0.361313	7.88365e-09	0.000194363
NK-LAMA84-DMSO	DPH5	0.518	0.707	-0.494973	8.16722e-09	0.000201355
NK-LAMA84-DMSO	ASPHD2	0.056	0.013	2.69609	8.27302e-09	0.000203963
NK-LAMA84-DMSO	CPT1A	0.635	0.547	0.87535	8.3552e-09	0.000205989
NK-LAMA84-DMSO	NBEAL1	0.687	0.802	-0.402887	8.56785e-09	0.000211232
NK-LAMA84-DMSO	RPL39	1	1	-0.138396	8.99667e-09	0.000221804
NK-LAMA84-DMSO	MAX	0.876	0.864	0.487387	9.57767e-09	0.000236128
NK-LAMA84-DMSO	NECAP2	0.871	0.804	0.476287	9.5957e-09	0.000236572
NK-LAMA84-DMSO	SNRPD2	1	1	-0.174077	9.60841e-09	0.000236886
NK-LAMA84-DMSO	VPS28	0.996	0.995	0.370317	9.71843e-09	0.000239598
NK-LAMA84-DMSO	PET100	1	0.989	0.282948	9.92197e-09	0.000244616
NK-LAMA84-DMSO	SHISA5	0.908	0.883	0.459691	9.98424e-09	0.000246152
NK-LAMA84-DMSO	NUP210	0.438	0.603	-0.643158	1.00898e-08	0.000248754
NK-LAMA84-DMSO	BBX	0.839	0.804	0.574138	1.06487e-08	0.000262533
NK-LAMA84-DMSO	AC023158.1	0.016	0.001	5.01313	1.09181e-08	0.000269174
NK-LAMA84-DMSO	HSPA8	1	1	-0.218549	1.12926e-08	0.000278409
NK-LAMA84-DMSO	TMEM167A	1	0.988	0.273216	1.14887e-08	0.000283242
NK-LAMA84-DMSO	ELOB	1	0.999	0.20078	1.15325e-08	0.000284322
NK-LAMA84-DMSO	MARCKSL1	0.695	0.817	-0.324786	1.17628e-08	0.000289999
NK-LAMA84-DMSO	ART3	0.02	0.002	3.78325	1.23613e-08	0.000304755
NK-LAMA84-DMSO	HHEX	0.835	0.918	-0.38551	1.24043e-08	0.000305815
NK-LAMA84-DMSO	ADK	0.671	0.826	-0.393901	1.26096e-08	0.000310877
NK-LAMA84-DMSO	P4HB	0.992	0.995	0.260047	1.2875e-08	0.000317421
NK-LAMA84-DMSO	RPL8	1	1	-0.126454	1.29107e-08	0.000318301
NK-LAMA84-DMSO	EIF4E3	0.096	0.032	2.00762	1.40107e-08	0.00034542
NK-LAMA84-DMSO	RGS1	0.052	0.012	2.96757	1.40232e-08	0.000345729
NK-LAMA84-DMSO	HEXD	0.759	0.679	0.567492	1.41791e-08	0.000349572
NK-LAMA84-DMSO	CHCHD10	0.807	0.886	-0.464755	1.4656e-08	0.000361329
NK-LAMA84-DMSO	TMEM273	0.273	0.478	-0.275648	1.49224e-08	0.000367898
NK-LAMA84-DMSO	LRPPRC	0.767	0.859	-0.414049	1.52165e-08	0.000375147
NK-LAMA84-DMSO	OTUD5	0.695	0.597	0.706721	1.5245e-08	0.00037585
NK-LAMA84-DMSO	LXN	0.763	0.736	1.38621	1.5475e-08	0.000381521
NK-LAMA84-DMSO	RMDN3	0.687	0.622	0.70878	1.57058e-08	0.000387212
NK-LAMA84-DMSO	AC005307.1	0.297	0.473	-0.835491	1.58116e-08	0.000389819
NK-LAMA84-DMSO	ARMC8	0.827	0.772	0.47921	1.68684e-08	0.000415874
NK-LAMA84-DMSO	AC008443.1	0.185	0.364	-0.929451	1.75662e-08	0.000433078
NK-LAMA84-DMSO	PPP1CC	0.88	0.948	-0.31602	1.77324e-08	0.000437174
NK-LAMA84-DMSO	MRPS18C	1	0.992	0.240234	1.78037e-08	0.000438932
NK-LAMA84-DMSO	LAPTM4B	0.916	0.951	-0.45989	1.87206e-08	0.000461538
NK-LAMA84-DMSO	SREBF1	0.422	0.587	-0.647621	1.91415e-08	0.000471915
NK-LAMA84-DMSO	EDF1	1	1	0.199047	1.97219e-08	0.000486224
NK-LAMA84-DMSO	PDE4DIP	0.454	0.622	-0.799531	2.00164e-08	0.000493485
NK-LAMA84-DMSO	ERAP1	0.45	0.323	1.04121	2.01452e-08	0.000496659
NK-LAMA84-DMSO	RBX1	1	0.999	0.209765	2.0269e-08	0.000499711
NK-LAMA84-DMSO	HSD17B12	0.888	0.945	-0.327672	2.09823e-08	0.000517297
NK-LAMA84-DMSO	FAM104A	0.888	0.815	0.458171	2.15897e-08	0.000532273
NK-LAMA84-DMSO	ATP2C1	0.667	0.571	0.750432	2.17413e-08	0.000536011
NK-LAMA84-DMSO	RARS	0.936	0.948	0.338208	2.2387e-08	0.00055193
NK-LAMA84-DMSO	CASQ1	0.012	0.001	4.32818	2.26506e-08	0.000558428
NK-LAMA84-DMSO	TRIM27	0.811	0.9	-0.361177	2.47687e-08	0.000610647
NK-LAMA84-DMSO	MTMR14	0.755	0.662	0.503374	2.59703e-08	0.000640272
NK-LAMA84-DMSO	SNHG3	0.839	0.918	-0.373838	2.60673e-08	0.000642663
NK-LAMA84-DMSO	PIEZO1	0.566	0.734	-0.519539	2.63415e-08	0.000649423
NK-LAMA84-DMSO	GABARAPL2	0.996	0.992	0.316213	2.68788e-08	0.000662671
NK-LAMA84-DMSO	IL6ST	0.731	0.621	0.758094	2.79963e-08	0.00069022
NK-LAMA84-DMSO	ARF1	0.992	0.994	0.281446	2.88166e-08	0.000710445
NK-LAMA84-DMSO	AC083862.2	0.032	0.005	3.22816	2.93689e-08	0.000724062
NK-LAMA84-DMSO	AKAP4	0.036	0.006	2.94991	2.95841e-08	0.000729366
NK-LAMA84-DMSO	CALHM6	0.715	0.652	0.922372	2.96446e-08	0.000730858
NK-LAMA84-DMSO	PCYT1A	0.679	0.598	0.691287	2.96517e-08	0.000731034
NK-LAMA84-DMSO	PCGF5	0.659	0.568	0.76523	2.97712e-08	0.000733978
NK-LAMA84-DMSO	SPP1	0.032	0.005	2.98642	3.02807e-08	0.000746539
NK-LAMA84-DMSO	PIK3CD-AS2	0.394	0.569	-0.694336	3.24574e-08	0.000800205
NK-LAMA84-DMSO	TMEM69	0.586	0.754	-0.445673	3.44487e-08	0.000849299
NK-LAMA84-DMSO	VPS25	0.972	0.975	0.302482	3.49825e-08	0.000862458
NK-LAMA84-DMSO	RPS15	1	1	-0.103739	3.53448e-08	0.000871391
NK-LAMA84-DMSO	SOD1	1	1	0.161064	3.65786e-08	0.000901808
NK-LAMA84-DMSO	ANP32B	0.996	0.995	-0.264123	3.70468e-08	0.000913353
NK-LAMA84-DMSO	QTRT1	0.494	0.65	-0.530623	3.73841e-08	0.000921667
NK-LAMA84-DMSO	CCDC194	0.036	0.006	3.18418	3.84611e-08	0.00094822
NK-LAMA84-DMSO	SNHG15	0.703	0.833	-0.535622	3.88091e-08	0.000956799
NK-LAMA84-DMSO	Z93241.1	0.711	0.604	0.744892	3.89616e-08	0.000960558
NK-LAMA84-DMSO	ABCG2	0.253	0.137	1.29009	3.92675e-08	0.0009681
NK-LAMA84-DMSO	CD46	0.839	0.807	0.500258	3.96872e-08	0.000978449
NK-LAMA84-DMSO	FMC1	0.446	0.614	-0.571848	4.05728e-08	0.00100028
NK-LAMA84-DMSO	ICAM4	0.651	0.764	-0.555213	4.20284e-08	0.00103617
NK-LAMA84-DMSO	MPIG6B	0.249	0.413	-1.02169	4.48635e-08	0.00110606
NK-LAMA84-DMSO	MS4A6A	0.137	0.295	-1.43622	4.59681e-08	0.0011333
NK-LAMA84-DMSO	DAPP1	0.129	0.052	1.94355	4.6324e-08	0.00114207
NK-LAMA84-DMSO	RNF114	0.843	0.814	0.467614	4.65471e-08	0.00114757
NK-LAMA84-DMSO	FBXO17	0.261	0.434	-0.85804	4.73663e-08	0.00116777
NK-LAMA84-DMSO	UBA6	0.843	0.779	0.459114	4.83362e-08	0.00119168
NK-LAMA84-DMSO	NR1H2	0.88	0.862	0.421213	4.83874e-08	0.00119294
NK-LAMA84-DMSO	PPFIBP2	0.133	0.054	1.82364	5.13259e-08	0.00126539
NK-LAMA84-DMSO	H2AFV	0.98	0.98	0.286723	5.21367e-08	0.00128538
NK-LAMA84-DMSO	SH3BGRL	0.892	0.849	0.462408	5.22494e-08	0.00128816
NK-LAMA84-DMSO	RMC1	0.365	0.237	0.996624	5.36036e-08	0.00132154
NK-LAMA84-DMSO	TPMT	0.687	0.587	0.737228	5.50318e-08	0.00135675
NK-LAMA84-DMSO	GAL	0.791	0.857	-0.449544	5.51089e-08	0.00135865
NK-LAMA84-DMSO	ARHGAP22	0.398	0.564	-0.59155	5.76595e-08	0.00142154
NK-LAMA84-DMSO	COX7A2L	0.972	0.985	-0.225001	5.77954e-08	0.00142489
NK-LAMA84-DMSO	EIF2AK2	0.839	0.791	0.463371	5.90071e-08	0.00145476
NK-LAMA84-DMSO	ATP6V1E1	1	0.989	0.305108	5.96166e-08	0.00146979
NK-LAMA84-DMSO	RPL35	1	1	-0.132093	6.04273e-08	0.00148978
NK-LAMA84-DMSO	ESF1	0.827	0.902	-0.358971	6.05692e-08	0.00149327
NK-LAMA84-DMSO	IRF2BP2	0.908	0.887	0.3986	6.18079e-08	0.00152381
NK-LAMA84-DMSO	BEX3	0.606	0.762	-0.493229	6.18359e-08	0.0015245
NK-LAMA84-DMSO	SELPLG	0.357	0.542	-0.651981	6.28394e-08	0.00154924
NK-LAMA84-DMSO	MOBP	0.052	0.013	3.34374	6.32696e-08	0.00155985
NK-LAMA84-DMSO	CDC26	0.855	0.855	0.398384	6.39324e-08	0.00157619
NK-LAMA84-DMSO	MAPKAPK5-AS1	0.606	0.758	-0.449407	6.81336e-08	0.00167977
NK-LAMA84-DMSO	AL034397.3	0.454	0.639	-0.378569	6.82661e-08	0.00168303
NK-LAMA84-DMSO	CLNS1A	0.968	0.988	-0.261557	6.85864e-08	0.00169093
NK-LAMA84-DMSO	FAM49B	0.98	0.978	0.344366	6.92564e-08	0.00170745
NK-LAMA84-DMSO	IKBIP	0.59	0.757	-0.474575	6.98291e-08	0.00172157
NK-LAMA84-DMSO	TSPO	0.988	0.993	0.232588	7.03211e-08	0.0017337
NK-LAMA84-DMSO	ARF4	0.984	0.986	0.305356	7.29123e-08	0.00179758
NK-LAMA84-DMSO	WRNIP1	0.582	0.744	-0.415456	7.53836e-08	0.00185851
NK-LAMA84-DMSO	CD83	0.273	0.157	1.29715	7.57021e-08	0.00186636
NK-LAMA84-DMSO	NME4	0.827	0.916	-0.374408	7.85083e-08	0.00193554
NK-LAMA84-DMSO	HM13	0.952	0.932	0.343012	7.91647e-08	0.00195173
NK-LAMA84-DMSO	GOSR2	0.835	0.81	0.409757	7.92012e-08	0.00195263
NK-LAMA84-DMSO	TMEM9	0.51	0.676	-0.487765	8.06962e-08	0.00198948
NK-LAMA84-DMSO	PDLIM7	0.562	0.722	-0.499523	8.19383e-08	0.00202011
NK-LAMA84-DMSO	SAP18	0.996	1	0.21299	8.46323e-08	0.00208653
NK-LAMA84-DMSO	THG1L	0.799	0.88	-0.359409	8.76248e-08	0.0021603
NK-LAMA84-DMSO	JARID2	0.896	0.868	0.443826	9.53524e-08	0.00235082
NK-LAMA84-DMSO	C17orf49	0.924	0.932	0.401216	9.76129e-08	0.00240655
NK-LAMA84-DMSO	PXMP2	0.683	0.809	-0.404407	9.80436e-08	0.00241717
NK-LAMA84-DMSO	SDHA	0.92	0.914	0.359928	9.84095e-08	0.00242619
NK-LAMA84-DMSO	DENND5A	0.382	0.255	1.17512	9.85072e-08	0.0024286
NK-LAMA84-DMSO	MT1E	0.876	0.842	0.350452	1.00561e-07	0.00247924
NK-LAMA84-DMSO	FXYD5	0.972	0.992	-0.267743	1.0304e-07	0.00254036
NK-LAMA84-DMSO	DRAM1	0.41	0.288	1.0153	1.03148e-07	0.00254302
NK-LAMA84-DMSO	AQP2	0.088	0.03	1.88714	1.03239e-07	0.00254526
NK-LAMA84-DMSO	OASL	0.104	0.038	0.791405	1.03805e-07	0.00255921
NK-LAMA84-DMSO	ANXA7	0.956	0.953	0.277237	1.03859e-07	0.00256054
NK-LAMA84-DMSO	AC100834.2	0.369	0.545	-0.676733	1.0403e-07	0.00256476
NK-LAMA84-DMSO	AC097654.1	0.012	0.001	4.9385	1.07706e-07	0.00265538
NK-LAMA84-DMSO	TMEM97	0.675	0.799	-0.384156	1.08045e-07	0.00266375
NK-LAMA84-DMSO	EIF3A	0.976	0.985	-0.295079	1.08225e-07	0.00266818
NK-LAMA84-DMSO	BTN3A1	0.225	0.119	1.37867	1.0891e-07	0.00268506
NK-LAMA84-DMSO	AC026316.5	0.012	0.001	4.35019	1.10447e-07	0.00272296
NK-LAMA84-DMSO	SRA1	0.944	0.92	0.406914	1.105e-07	0.00272426
NK-LAMA84-DMSO	BX890604.2	0.631	0.791	-0.417649	1.10562e-07	0.00272581
NK-LAMA84-DMSO	TUBA4A	0.558	0.707	-0.49957	1.10943e-07	0.00273519
NK-LAMA84-DMSO	MFGE8	0.353	0.531	-0.729405	1.15572e-07	0.00284932
NK-LAMA84-DMSO	BRCA1	0.627	0.74	-0.539219	1.21341e-07	0.00299153
NK-LAMA84-DMSO	ABHD16A	0.791	0.734	0.49169	1.23272e-07	0.00303915
NK-LAMA84-DMSO	NETO2	0.558	0.731	-0.460978	1.24577e-07	0.00307133
NK-LAMA84-DMSO	ATP6V0B	0.996	0.996	0.261546	1.27065e-07	0.00313267
NK-LAMA84-DMSO	PIM1	0.996	0.989	0.298659	1.27622e-07	0.0031464
NK-LAMA84-DMSO	EIF4A2	0.996	0.999	-0.237249	1.31764e-07	0.0032485
NK-LAMA84-DMSO	ODC1	0.904	0.941	-0.370492	1.33139e-07	0.00328242
NK-LAMA84-DMSO	MIF	0.996	0.999	-0.25826	1.33728e-07	0.00329693
NK-LAMA84-DMSO	GCC2	0.771	0.692	0.588386	1.41661e-07	0.00349252
NK-LAMA84-DMSO	TRIM58	0.707	0.655	0.645148	1.46725e-07	0.00361735
NK-LAMA84-DMSO	AC073111.4	0.257	0.15	1.34964	1.56231e-07	0.00385172
NK-LAMA84-DMSO	LDHA	0.968	0.984	-0.304739	1.64436e-07	0.00405399
NK-LAMA84-DMSO	NAPEPLD	0.414	0.29	1.04541	1.70381e-07	0.00420058
NK-LAMA84-DMSO	SSR4	1	0.998	0.304949	1.75311e-07	0.00432211
NK-LAMA84-DMSO	MRE11	0.711	0.803	-0.403263	1.80519e-07	0.00445053
NK-LAMA84-DMSO	YDJC	0.912	0.962	-0.298575	1.88277e-07	0.00464177
NK-LAMA84-DMSO	IL23R	0.361	0.531	-0.628351	1.90013e-07	0.00468458
NK-LAMA84-DMSO	GCH1	0.221	0.121	1.69201	1.95274e-07	0.00481428
NK-LAMA84-DMSO	ICAM1	0.133	0.056	2.44074	1.96721e-07	0.00484997
NK-LAMA84-DMSO	XXYLT1-AS2	0.048	0.011	2.50221	1.98171e-07	0.00488571
NK-LAMA84-DMSO	AC007952.4	0.9	0.861	0.410384	1.99612e-07	0.00492123
NK-LAMA84-DMSO	CFL1	1	1	0.164113	2.03865e-07	0.00502609
NK-LAMA84-DMSO	MINDY2	0.229	0.413	-0.724429	2.10967e-07	0.00520117
NK-LAMA84-DMSO	TNIP1	0.855	0.782	0.667618	2.11724e-07	0.00521986
NK-LAMA84-DMSO	CDC42	1	0.998	0.230339	2.27561e-07	0.00561028
NK-LAMA84-DMSO	SPRY2	0.333	0.513	-0.577283	2.32192e-07	0.00572446
NK-LAMA84-DMSO	ELFN1-AS1	0.333	0.487	-0.75379	2.35464e-07	0.00580512
NK-LAMA84-DMSO	TRG-AS1	0.309	0.485	-0.586664	2.38264e-07	0.00587417
NK-LAMA84-DMSO	CCSAP	0.486	0.371	0.885221	2.4294e-07	0.00598944
NK-LAMA84-DMSO	ITGB3BP	0.667	0.826	-0.346245	2.43566e-07	0.00600488
NK-LAMA84-DMSO	NUP107	0.723	0.853	-0.355775	2.4398e-07	0.00601507
NK-LAMA84-DMSO	USP15	0.791	0.736	0.504418	2.44836e-07	0.00603619
NK-LAMA84-DMSO	MRPS21	1	0.996	-0.209282	2.51872e-07	0.00620966
NK-LAMA84-DMSO	LTA4H	0.614	0.763	-0.410557	2.54736e-07	0.00628027
NK-LAMA84-DMSO	TSPAN4	0.394	0.566	-0.55263	2.56051e-07	0.00631268
NK-LAMA84-DMSO	CCDC34	0.518	0.674	-0.460735	2.58407e-07	0.00637077
NK-LAMA84-DMSO	BOLA3	0.936	0.943	0.301475	2.66745e-07	0.00657633
NK-LAMA84-DMSO	ZMAT5	0.763	0.703	0.68601	2.75396e-07	0.00678961
NK-LAMA84-DMSO	SOX2-OT	0.032	0.006	3.13325	2.83176e-07	0.00698143
NK-LAMA84-DMSO	WBP1	0.43	0.309	0.965051	2.83918e-07	0.00699971
NK-LAMA84-DMSO	HAUS1	0.679	0.828	-0.382809	2.84199e-07	0.00700664
NK-LAMA84-DMSO	ATP5PD	1	0.999	0.190903	2.84812e-07	0.00702175
NK-LAMA84-DMSO	BCAT2	0.566	0.705	-0.484245	2.91198e-07	0.0071792
NK-LAMA84-DMSO	EMC7	0.98	0.982	0.290335	2.97295e-07	0.00732952
NK-LAMA84-DMSO	RPS12	1	1	-0.10699	3.04959e-07	0.00751846
NK-LAMA84-DMSO	P3H4	0.309	0.478	-0.65132	3.17674e-07	0.00783193
NK-LAMA84-DMSO	CIAO2B	0.996	0.999	0.295039	3.34861e-07	0.00825566
NK-LAMA84-DMSO	LYPLA1	0.98	0.988	-0.222006	3.35887e-07	0.00828095
NK-LAMA84-DMSO	GALK1	0.458	0.622	-0.4781	3.36772e-07	0.00830277
NK-LAMA84-DMSO	JOSD2	0.888	0.847	0.450991	3.47382e-07	0.00856436
NK-LAMA84-DMSO	CD3EAP	0.522	0.694	-0.480168	3.50596e-07	0.0086436
NK-LAMA84-DMSO	IMPDH2	0.831	0.919	-0.341553	3.52503e-07	0.00869061
NK-LAMA84-DMSO	HIST1H1D	0.699	0.817	-0.455102	3.56843e-07	0.00879762
NK-LAMA84-DMSO	GPR137	0.695	0.615	0.539446	3.63312e-07	0.00895708
NK-LAMA84-DMSO	CLIC2	0.695	0.636	0.612392	4.00976e-07	0.00988567
NK-LAMA84-DMSO	TIMM9	0.811	0.921	-0.327253	4.03367e-07	0.00994461
NK-LAMA84-DMSO	ACACA	0.454	0.637	-0.431619	4.1257e-07	0.0101715
NK-LAMA84-DMSO	Z95118.2	0.012	0.001	4.87445	4.12633e-07	0.0101731
NK-LAMA84-DMSO	AC090912.2	0.028	0.005	3.45444	4.42492e-07	0.0109092
NK-LAMA84-DMSO	RPS27	1	1	-0.135991	4.49027e-07	0.0110703
NK-LAMA84-DMSO	AC245407.2	0.365	0.249	1.19894	4.74502e-07	0.0116984
NK-LAMA84-DMSO	CMC2	0.888	0.878	0.373528	4.85158e-07	0.0119611
NK-LAMA84-DMSO	TIMELESS	0.341	0.491	-0.638254	4.89795e-07	0.0120754
NK-LAMA84-DMSO	ZNF431	0.361	0.548	-0.452663	4.90122e-07	0.0120835
NK-LAMA84-DMSO	TRAM2	0.297	0.459	-0.642646	4.96e-07	0.0122284
NK-LAMA84-DMSO	PVT1	0.763	0.881	-0.347167	5.00643e-07	0.0123429
NK-LAMA84-DMSO	MATK	0.43	0.547	-0.786139	5.00684e-07	0.0123439
NK-LAMA84-DMSO	RIOK1	0.675	0.812	-0.401611	5.02951e-07	0.0123998
NK-LAMA84-DMSO	PRNP	0.333	0.514	-0.610381	5.14064e-07	0.0126737
NK-LAMA84-DMSO	NDUFB3	0.988	0.988	0.262201	5.1411e-07	0.0126749
NK-LAMA84-DMSO	B3GNTL1	0.337	0.511	-0.477205	5.2703e-07	0.0129934
NK-LAMA84-DMSO	MIR3681HG	0.157	0.074	1.55028	5.32353e-07	0.0131246
NK-LAMA84-DMSO	ATP6V0A1	0.59	0.736	-0.496156	5.33684e-07	0.0131574
NK-LAMA84-DMSO	RCCD1	0.434	0.612	-0.431662	5.42565e-07	0.0133764
NK-LAMA84-DMSO	MARCH2	0.365	0.241	0.908249	5.45143e-07	0.01344
NK-LAMA84-DMSO	FAM111B	0.281	0.433	-0.834319	5.51764e-07	0.0136032
NK-LAMA84-DMSO	IL18	0.325	0.491	-0.49229	5.57154e-07	0.0137361
NK-LAMA84-DMSO	TNFRSF12A	0.683	0.814	-0.468173	5.6223e-07	0.0138612
NK-LAMA84-DMSO	PEBP1	0.98	0.986	-0.263349	5.69642e-07	0.014044
NK-LAMA84-DMSO	AKAP1	0.554	0.72	-0.438585	5.71623e-07	0.0140928
NK-LAMA84-DMSO	NRGN	0.293	0.463	-0.65691	5.74126e-07	0.0141545
NK-LAMA84-DMSO	SZRD1	0.9	0.858	0.360121	5.74851e-07	0.0141724
NK-LAMA84-DMSO	CYTOR	0.908	0.953	-0.254173	5.77727e-07	0.0142433
NK-LAMA84-DMSO	YBX3	1	0.998	-0.171418	5.8479e-07	0.0144174
NK-LAMA84-DMSO	TUBB	0.996	0.997	-0.274396	5.94894e-07	0.0146665
NK-LAMA84-DMSO	NMB	0.43	0.602	-0.34438	6.05074e-07	0.0149175
NK-LAMA84-DMSO	GATA1	0.952	0.937	0.361322	6.22174e-07	0.0153391
NK-LAMA84-DMSO	SELENOH	0.996	0.999	-0.142508	6.24504e-07	0.0153965
NK-LAMA84-DMSO	RASGRP2	0.064	0.187	-1.53899	6.28834e-07	0.0155033
NK-LAMA84-DMSO	PLVAP	0.181	0.325	-0.976028	6.31262e-07	0.0155631
NK-LAMA84-DMSO	COPRS	0.876	0.938	-0.261064	6.60688e-07	0.0162886
NK-LAMA84-DMSO	CLEC11A	0.414	0.562	-0.760372	6.7772e-07	0.0167085
NK-LAMA84-DMSO	TRIM14	0.414	0.305	1.09105	6.80327e-07	0.0167728
NK-LAMA84-DMSO	TOR2A	0.402	0.561	-0.531946	7.0026e-07	0.0172642
NK-LAMA84-DMSO	AC016831.7	0.044	0.011	2.28266	7.132e-07	0.0175832
NK-LAMA84-DMSO	TFPI	0.394	0.576	-0.508168	7.31595e-07	0.0180367
NK-LAMA84-DMSO	CASP7	0.57	0.471	0.740675	7.34682e-07	0.0181129
NK-LAMA84-DMSO	MYADM	0.402	0.573	-0.525107	7.36863e-07	0.0181666
NK-LAMA84-DMSO	TNFSF13B	0.51	0.414	1.35698	7.37781e-07	0.0181892
NK-LAMA84-DMSO	NME2	1	1	-0.171257	7.45299e-07	0.0183746
NK-LAMA84-DMSO	COA7	0.558	0.74	-0.394548	7.67511e-07	0.0189222
NK-LAMA84-DMSO	CXorf38	0.594	0.484	0.841789	7.96886e-07	0.0196464
NK-LAMA84-DMSO	CEP290	0.49	0.633	-0.544043	8.1203e-07	0.0200198
NK-LAMA84-DMSO	MYDGF	0.964	0.988	0.242489	8.12699e-07	0.0200363
NK-LAMA84-DMSO	TRIM25	0.783	0.744	0.565426	8.25852e-07	0.0203606
NK-LAMA84-DMSO	PLAAT3	0.189	0.098	1.44444	8.81779e-07	0.0217394
NK-LAMA84-DMSO	AL627171.2	0.783	0.733	0.511676	9.30074e-07	0.02293
NK-LAMA84-DMSO	LMO4	0.896	0.886	1.1367	9.32344e-07	0.022986
NK-LAMA84-DMSO	CTNNAL1	0.466	0.606	-0.626817	9.37267e-07	0.0231074
NK-LAMA84-DMSO	XPNPEP1	0.675	0.599	0.769893	9.51208e-07	0.0234511
NK-LAMA84-DMSO	TESMIN	0.502	0.644	-0.412976	9.69726e-07	0.0239076
NK-LAMA84-DMSO	SMARCC1	0.851	0.894	-0.32094	9.70053e-07	0.0239157
NK-LAMA84-DMSO	MYL12B	1	1	0.288399	9.75976e-07	0.0240617
NK-LAMA84-DMSO	CD2AP	0.916	0.898	0.446376	9.85287e-07	0.0242913
NK-LAMA84-DMSO	PAFAH1B3	0.731	0.873	-0.300806	9.96538e-07	0.0245687
NK-LAMA84-DMSO	ENTR1	0.667	0.81	-0.357925	9.9688e-07	0.0245771
NK-LAMA84-DMSO	MND1	0.574	0.727	-0.431012	1.00292e-06	0.024726
NK-LAMA84-DMSO	MGST1	0.92	0.961	-0.310932	1.0061e-06	0.0248043
NK-LAMA84-DMSO	AMIGO2	0.217	0.373	-0.766903	1.00943e-06	0.0248864
NK-LAMA84-DMSO	MITD1	0.683	0.614	0.601904	1.01802e-06	0.0250983
NK-LAMA84-DMSO	PSMD12	0.972	0.977	0.228193	1.02417e-06	0.02525
NK-LAMA84-DMSO	SMIM26	0.984	0.994	-0.203254	1.02627e-06	0.0253016
NK-LAMA84-DMSO	ZMYND8	0.743	0.843	-0.314792	1.02929e-06	0.0253762
NK-LAMA84-DMSO	ITGB2	0.582	0.731	-0.27452	1.03651e-06	0.0255541
NK-LAMA84-DMSO	PRXL2A	0.153	0.289	-1.09108	1.05775e-06	0.0260776
NK-LAMA84-DMSO	UROS	0.851	0.801	0.400917	1.07184e-06	0.0264252
NK-LAMA84-DMSO	IDO1	0.064	0.02	2.34912	1.07445e-06	0.0264895
NK-LAMA84-DMSO	PRR7	0.365	0.531	-0.609278	1.07481e-06	0.0264985
NK-LAMA84-DMSO	EML3	0.241	0.401	-0.617395	1.0863e-06	0.0267816
NK-LAMA84-DMSO	PPRC1	0.538	0.698	-0.422149	1.10274e-06	0.0271871
NK-LAMA84-DMSO	ORMDL2	0.924	0.901	0.381393	1.10542e-06	0.027253
NK-LAMA84-DMSO	IPO5	0.735	0.863	-0.343817	1.10617e-06	0.0272715
NK-LAMA84-DMSO	TALDO1	1	0.998	0.180409	1.10873e-06	0.0273347
NK-LAMA84-DMSO	DNAJB14	0.791	0.724	0.478272	1.14273e-06	0.0281729
NK-LAMA84-DMSO	TST	0.916	0.894	0.380104	1.19088e-06	0.02936
NK-LAMA84-DMSO	PDCD7	0.787	0.879	-0.313501	1.19469e-06	0.029454
NK-LAMA84-DMSO	RBM4	0.98	0.973	0.219923	1.20122e-06	0.029615
NK-LAMA84-DMSO	HIST1H3G	0.462	0.59	-0.731959	1.22222e-06	0.0301326
NK-LAMA84-DMSO	SDR42E2	0.153	0.073	1.38638	1.2254e-06	0.0302109
NK-LAMA84-DMSO	SSBP3	0.771	0.699	0.45151	1.23439e-06	0.0304326
NK-LAMA84-DMSO	PAICS	0.88	0.946	-0.279174	1.30186e-06	0.032096
NK-LAMA84-DMSO	SLC47A1	0.012	0.001	4.76667	1.30946e-06	0.0322835
NK-LAMA84-DMSO	DLAT	0.667	0.774	-0.39899	1.31821e-06	0.0324993
NK-LAMA84-DMSO	DAZAP2	0.992	0.969	0.309177	1.34269e-06	0.0331027
NK-LAMA84-DMSO	TCEAL9	0.494	0.641	-0.507547	1.35963e-06	0.0335204
NK-LAMA84-DMSO	VTN	0.321	0.205	1.29045	1.36681e-06	0.0336974
NK-LAMA84-DMSO	MAPRE2	0.631	0.561	0.699762	1.37311e-06	0.0338528
NK-LAMA84-DMSO	SNHG10	0.285	0.45	-0.472277	1.38151e-06	0.0340596
NK-LAMA84-DMSO	WEE1	0.442	0.584	-0.623553	1.38576e-06	0.0341645
NK-LAMA84-DMSO	DHRS9	0.04	0.009	3.69972	1.40493e-06	0.0346372
NK-LAMA84-DMSO	NAT10	0.486	0.64	-0.388077	1.45345e-06	0.0358333
NK-LAMA84-DMSO	VMP1	0.984	0.981	0.336149	1.4773e-06	0.0364212
NK-LAMA84-DMSO	HIST1H2BL	0.141	0.279	-0.91338	1.49934e-06	0.0369647
NK-LAMA84-DMSO	GTF3A	0.968	0.991	-0.249297	1.50077e-06	0.0370001
NK-LAMA84-DMSO	MYL12A	1	1	0.302062	1.50079e-06	0.0370004
NK-LAMA84-DMSO	DUOXA1	0.02	0.003	3.86783	1.50917e-06	0.037207
NK-LAMA84-DMSO	IVNS1ABP	0.458	0.612	-0.394183	1.53808e-06	0.0379197
NK-LAMA84-DMSO	TBC1D10C	0.137	0.288	-0.499096	1.54247e-06	0.038028
NK-LAMA84-DMSO	PPP2CA	0.984	0.967	0.248145	1.54398e-06	0.0380652
NK-LAMA84-DMSO	SLC25A3	0.996	0.999	-0.170689	1.55156e-06	0.0382521
NK-LAMA84-DMSO	DYNLL1	1	1	0.185733	1.58255e-06	0.0390163
NK-LAMA84-DMSO	NT5DC2	0.679	0.778	-0.427805	1.58867e-06	0.039167
NK-LAMA84-DMSO	PSMC1	0.98	0.981	0.231061	1.59638e-06	0.0393572
NK-LAMA84-DMSO	PPP1R12A	0.972	0.951	0.331228	1.60466e-06	0.0395613
NK-LAMA84-DMSO	AC239868.1	0.068	0.193	-0.824261	1.6183e-06	0.0398975
NK-LAMA84-DMSO	GLRA3	0.048	0.013	3.05475	1.62419e-06	0.0400429
NK-LAMA84-DMSO	HSBP1	0.98	0.984	0.235367	1.6395e-06	0.0404203
NK-LAMA84-DMSO	MARVELD1	0.313	0.467	-0.529939	1.64711e-06	0.0406079
NK-LAMA84-DMSO	CBLB	0.426	0.318	1.09892	1.67136e-06	0.0412057
NK-LAMA84-DMSO	GCSH	0.827	0.913	-0.297064	1.6939e-06	0.0417615
NK-LAMA84-DMSO	ARMC10	0.683	0.828	-0.362239	1.7558e-06	0.0432876
NK-LAMA84-DMSO	SOD2	0.884	0.881	1.00415	1.78164e-06	0.0439246
NK-LAMA84-DMSO	CPNE2	0.084	0.212	-0.950888	1.79229e-06	0.044187
NK-LAMA84-DMSO	SPIN4	0.321	0.504	-0.326002	1.82019e-06	0.0448749
NK-LAMA84-DMSO	UBA7	0.217	0.12	1.14191	1.83066e-06	0.0451331
NK-LAMA84-DMSO	STAM	0.859	0.85	0.362016	1.83292e-06	0.0451887
NK-LAMA84-DMSO	HELZ2	0.197	0.107	1.35477	1.88331e-06	0.046431
NK-LAMA84-DMSO	YEATS4	0.679	0.829	-0.356262	1.91846e-06	0.0472977
Sotrastaurin-LAMA84	KLF6	0.989	0.804	1.34727	6.78706e-285	1.67328e-280
Sotrastaurin-LAMA84	RPL38	1	1	0.244363	1.15472e-201	2.84685e-197
Sotrastaurin-LAMA84	RPL12	1	1	0.346219	6.22383e-190	1.53442e-185
Sotrastaurin-LAMA84	PSMB1	1	1	-0.434844	4.66517e-187	1.15015e-182
Sotrastaurin-LAMA84	EEF1A1	1	1	0.256115	9.53935e-180	2.35183e-175
Sotrastaurin-LAMA84	SOD1	1	1	-0.444556	1.98124e-176	4.88454e-172
Sotrastaurin-LAMA84	RHOA	0.998	0.999	0.438139	1.65742e-175	4.08621e-171
Sotrastaurin-LAMA84	CYP1B1	0.593	0.243	1.64318	1.46871e-174	3.62095e-170
Sotrastaurin-LAMA84	OAZ1	1	1	-0.411399	1.00819e-171	2.48559e-167
Sotrastaurin-LAMA84	NARF	0.915	0.964	-0.884543	4.11417e-161	1.01431e-156
Sotrastaurin-LAMA84	AP1S2	0.995	0.968	0.901469	2.00236e-158	4.93661e-154
Sotrastaurin-LAMA84	PABPC1	1	1	0.403513	4.89679e-158	1.20725e-153
Sotrastaurin-LAMA84	RPL41	1	1	0.24532	1.05279e-151	2.59554e-147
Sotrastaurin-LAMA84	JUN	0.902	0.677	1.00463	2.67522e-150	6.59548e-146
Sotrastaurin-LAMA84	KLF2	0.249	0.05	2.66544	3.02008e-149	7.4457e-145
Sotrastaurin-LAMA84	SLC25A6	1	1	0.348755	7.0376e-146	1.73505e-141
Sotrastaurin-LAMA84	TTC14	0.902	0.739	0.920378	3.96196e-145	9.76782e-141
Sotrastaurin-LAMA84	RPL37	1	1	0.213039	6.87861e-143	1.69585e-138
Sotrastaurin-LAMA84	MYL12A	1	0.999	0.460381	3.34288e-141	8.24155e-137
Sotrastaurin-LAMA84	MAF1	0.985	0.992	-0.550087	6.17596e-138	1.52262e-133
Sotrastaurin-LAMA84	RPL34	1	1	0.239036	2.41215e-135	5.94691e-131
Sotrastaurin-LAMA84	RHOB	0.488	0.194	1.76134	1.61323e-134	3.97726e-130
Sotrastaurin-LAMA84	TMEM141	0.935	0.966	-0.844538	2.03953e-133	5.02826e-129
Sotrastaurin-LAMA84	RPL37A	1	1	0.193605	5.88882e-132	1.45183e-127
Sotrastaurin-LAMA84	RPL31	1	1	0.305997	1.88387e-131	4.6445e-127
Sotrastaurin-LAMA84	NDUFA13	0.999	1	-0.327568	2.51978e-131	6.21226e-127
Sotrastaurin-LAMA84	RPS21	1	1	0.196837	8.45158e-131	2.08365e-126
Sotrastaurin-LAMA84	EIF3E	1	1	0.284037	1.24927e-130	3.07994e-126
Sotrastaurin-LAMA84	RPS29	1	1	0.258319	1.36283e-129	3.35992e-125
Sotrastaurin-LAMA84	EIF2A	0.992	0.979	0.501028	1.33594e-128	3.29364e-124
Sotrastaurin-LAMA84	S100A11	0.998	0.991	0.716343	1.5059e-127	3.71265e-123
Sotrastaurin-LAMA84	RPL10	1	1	0.217769	5.02878e-127	1.2398e-122
Sotrastaurin-LAMA84	PDCD4	0.836	0.932	-0.891191	8.16675e-127	2.01343e-122
Sotrastaurin-LAMA84	NDUFV2	0.999	0.999	-0.375584	4.14721e-126	1.02245e-121
Sotrastaurin-LAMA84	RPS27	1	1	0.245374	8.43228e-123	2.07889e-118
Sotrastaurin-LAMA84	RPL28	1	1	0.222077	7.42752e-122	1.83118e-117
Sotrastaurin-LAMA84	RPLP2	1	1	0.179485	1.00742e-119	2.48368e-115
Sotrastaurin-LAMA84	TUBA1A	0.95	0.828	0.951168	1.25255e-119	3.08804e-115
Sotrastaurin-LAMA84	OCIAD2	0.948	0.978	-0.590363	1.76535e-119	4.3523e-115
Sotrastaurin-LAMA84	PSME2	0.973	0.988	-0.774038	1.32873e-118	3.27586e-114
Sotrastaurin-LAMA84	CSTB	1	0.997	0.536366	1.50608e-118	3.7131e-114
Sotrastaurin-LAMA84	RACK1	1	1	0.232698	3.01087e-118	7.423e-114
Sotrastaurin-LAMA84	RPL39	1	1	0.225836	6.20195e-116	1.52903e-111
Sotrastaurin-LAMA84	ASF1A	0.719	0.868	-0.969833	4.23469e-115	1.04402e-110
Sotrastaurin-LAMA84	RPS2	1	1	0.219028	1.45322e-114	3.58277e-110
Sotrastaurin-LAMA84	GAS5	1	1	0.481374	1.36568e-113	3.36694e-109
Sotrastaurin-LAMA84	RPS28	1	1	0.234517	1.64634e-112	4.05889e-108
Sotrastaurin-LAMA84	RPS6	1	1	0.184469	1.5002e-110	3.6986e-106
Sotrastaurin-LAMA84	RPL36A	1	1	0.235045	2.96075e-110	7.29942e-106
Sotrastaurin-LAMA84	UBALD2	0.468	0.729	-1.3465	1.15937e-109	2.8583e-105
Sotrastaurin-LAMA84	RPS27L	0.998	0.999	-0.480932	2.08334e-109	5.13626e-105
Sotrastaurin-LAMA84	AC020916.1	0.768	0.53	1.06635	1.47551e-106	3.63773e-102
Sotrastaurin-LAMA84	EPB41L4A-AS1	0.993	0.978	0.632449	1.50352e-106	3.70677e-102
Sotrastaurin-LAMA84	PSMB6	0.981	0.99	-0.446526	1.57723e-106	3.88849e-102
Sotrastaurin-LAMA84	UBB	0.999	1	-0.350881	9.10668e-106	2.24516e-101
Sotrastaurin-LAMA84	RPL36	1	1	0.198936	9.528e-106	2.34903e-101
Sotrastaurin-LAMA84	IFITM2	0.995	0.989	0.570198	3.67784e-105	9.06734e-101
Sotrastaurin-LAMA84	PSMA4	0.995	0.995	-0.426855	7.12727e-105	1.75716e-100
Sotrastaurin-LAMA84	RPL14	1	1	0.194331	8.81913e-105	2.17427e-100
Sotrastaurin-LAMA84	HMGB2	0.928	0.972	-0.90111	1.45146e-104	3.57843e-100
Sotrastaurin-LAMA84	HMGB1	0.998	0.999	-0.695067	1.95338e-102	4.81587e-98
Sotrastaurin-LAMA84	TMEM14B	0.998	0.997	-0.427126	5.16186e-102	1.2726e-97
Sotrastaurin-LAMA84	RPL26	1	1	0.177306	4.01477e-101	9.89801e-97
Sotrastaurin-LAMA84	MRPS34	0.963	0.971	-0.572992	6.79428e-101	1.67506e-96
Sotrastaurin-LAMA84	RPL35A	1	1	0.188256	1.71766e-100	4.23472e-96
Sotrastaurin-LAMA84	NDUFB10	0.99	0.995	-0.423303	2.4825e-100	6.12036e-96
Sotrastaurin-LAMA84	HMGN3	0.963	0.971	-0.642992	2.6409e-100	6.51087e-96
Sotrastaurin-LAMA84	NPC2	0.968	0.912	0.669292	9.34157e-100	2.30307e-95
Sotrastaurin-LAMA84	NACA	1	1	0.18607	3.4128e-99	8.41391e-95
Sotrastaurin-LAMA84	RPL30	1	1	0.155052	2.75658e-98	6.79608e-94
Sotrastaurin-LAMA84	DNAJC19	0.977	0.984	-0.477616	1.16241e-97	2.8658e-93
Sotrastaurin-LAMA84	SLC40A1	0.585	0.776	-1.19235	1.22845e-95	3.02862e-91
Sotrastaurin-LAMA84	MRPS15	0.975	0.979	-0.462679	1.95442e-94	4.81844e-90
Sotrastaurin-LAMA84	PSMB3	1	0.999	-0.344152	5.01639e-94	1.23674e-89
Sotrastaurin-LAMA84	HNRNPDL	0.976	0.99	-0.515013	8.55519e-94	2.1092e-89
Sotrastaurin-LAMA84	PSMD11	0.946	0.964	-0.531301	2.60297e-93	6.41736e-89
Sotrastaurin-LAMA84	TFDP2	0.9	0.95	-0.592447	6.29895e-93	1.55294e-88
Sotrastaurin-LAMA84	NSA2	1	1	0.237786	8.37345e-93	2.06439e-88
Sotrastaurin-LAMA84	BRI3	0.938	0.856	0.747084	1.25352e-91	3.09043e-87
Sotrastaurin-LAMA84	IFI27	0.545	0.736	-2.56559	1.26158e-91	3.11031e-87
Sotrastaurin-LAMA84	CD69	0.802	0.536	0.744536	1.67341e-91	4.12563e-87
Sotrastaurin-LAMA84	NDUFC2	0.999	1	-0.328881	4.18826e-91	1.03257e-86
Sotrastaurin-LAMA84	BEX3	0.607	0.779	-1.02759	7.75643e-91	1.91227e-86
Sotrastaurin-LAMA84	H3F3A	1	1	-0.246709	1.15155e-90	2.83903e-86
Sotrastaurin-LAMA84	RPS18	1	1	0.18323	2.89056e-90	7.1264e-86
Sotrastaurin-LAMA84	HNRNPA2B1	1	0.999	-0.447352	6.8646e-90	1.6924e-85
Sotrastaurin-LAMA84	PAIP2	0.994	0.997	-0.390701	1.52775e-89	3.76652e-85
Sotrastaurin-LAMA84	EZR	0.999	0.993	0.688224	3.34375e-89	8.24367e-85
Sotrastaurin-LAMA84	REX1BD	0.944	0.963	-0.509061	1.12023e-88	2.76182e-84
Sotrastaurin-LAMA84	CD63	1	0.999	0.52873	1.45878e-88	3.59647e-84
Sotrastaurin-LAMA84	RPS24	1	1	0.154017	3.04437e-88	7.50558e-84
Sotrastaurin-LAMA84	RPS8	1	1	0.159296	4.0643e-88	1.00201e-83
Sotrastaurin-LAMA84	RPS3A	1	1	0.165005	9.85369e-88	2.42933e-83
Sotrastaurin-LAMA84	UCP2	0.837	0.908	-0.801776	1.778e-87	4.38348e-83
Sotrastaurin-LAMA84	TALDO1	0.998	0.998	-0.363478	1.79909e-87	4.43548e-83
Sotrastaurin-LAMA84	EGR1	0.947	0.815	0.756457	4.88833e-87	1.20517e-82
Sotrastaurin-LAMA84	UBE2L6	0.817	0.92	-0.868308	9.69594e-86	2.39044e-81
Sotrastaurin-LAMA84	ZFP36L2	0.786	0.871	-0.97955	2.60868e-85	6.43143e-81
Sotrastaurin-LAMA84	ATP5IF1	0.998	0.999	-0.394411	3.31147e-85	8.16409e-81
Sotrastaurin-LAMA84	ANP32A	0.95	0.972	-0.543586	2.98951e-84	7.37033e-80
Sotrastaurin-LAMA84	PTGES3	1	0.999	-0.318564	2.24422e-83	5.5329e-79
Sotrastaurin-LAMA84	MRPL18	0.988	0.993	-0.393709	4.86415e-83	1.19921e-78
Sotrastaurin-LAMA84	SNHG25	0.989	0.97	0.501421	5.54135e-83	1.36617e-78
Sotrastaurin-LAMA84	MRPL22	0.981	0.986	-0.404278	1.01023e-82	2.49063e-78
Sotrastaurin-LAMA84	BNIP3L	0.966	0.982	-0.67065	1.16174e-82	2.86416e-78
Sotrastaurin-LAMA84	PSMD2	0.929	0.95	-0.523387	2.11728e-82	5.21995e-78
Sotrastaurin-LAMA84	WARS	0.762	0.859	-1.09388	2.68804e-82	6.6271e-78
Sotrastaurin-LAMA84	RPS15A	1	1	0.158769	4.08022e-82	1.00594e-77
Sotrastaurin-LAMA84	METTL26	0.973	0.984	-0.432372	8.02676e-82	1.97892e-77
Sotrastaurin-LAMA84	PTMS	0.994	0.98	0.563247	1.4512e-81	3.5778e-77
Sotrastaurin-LAMA84	RPL22	1	1	0.14708	2.21172e-81	5.45278e-77
Sotrastaurin-LAMA84	ECI2	0.944	0.965	-0.538719	3.0905e-81	7.61932e-77
Sotrastaurin-LAMA84	MRPL13	0.976	0.984	-0.406554	6.81692e-81	1.68064e-76
Sotrastaurin-LAMA84	SEPTIN10	0.568	0.32	1.11096	7.42758e-81	1.8312e-76
Sotrastaurin-LAMA84	FRG1	0.974	0.979	-0.427146	1.57138e-80	3.87408e-76
Sotrastaurin-LAMA84	COMMD6	1	0.999	0.337197	2.07119e-80	5.1063e-76
Sotrastaurin-LAMA84	RPL7A	1	1	0.153575	2.77964e-80	6.85292e-76
Sotrastaurin-LAMA84	GLUL	0.947	0.962	-0.813802	6.28049e-80	1.54839e-75
Sotrastaurin-LAMA84	CWC15	0.994	0.996	-0.329466	2.1442e-79	5.28631e-75
Sotrastaurin-LAMA84	ACTG1	1	0.999	0.518841	3.27145e-79	8.06543e-75
Sotrastaurin-LAMA84	EIF5	0.989	0.993	-0.453152	3.34411e-79	8.24457e-75
Sotrastaurin-LAMA84	CCDC28A	0.609	0.795	-0.892271	4.10874e-79	1.01297e-74
Sotrastaurin-LAMA84	RPS14	1	1	0.151563	1.15337e-78	2.84352e-74
Sotrastaurin-LAMA84	ISYNA1	0.535	0.718	-1.03045	3.53522e-78	8.71573e-74
Sotrastaurin-LAMA84	PSMD7	0.994	0.997	-0.319498	5.18245e-78	1.27768e-73
Sotrastaurin-LAMA84	PLEC	0.899	0.779	0.799093	7.28868e-78	1.79695e-73
Sotrastaurin-LAMA84	GCHFR	0.294	0.538	-1.55576	8.65663e-78	2.13421e-73
Sotrastaurin-LAMA84	FRAT2	0.387	0.615	-1.24122	2.13174e-77	5.2556e-73
Sotrastaurin-LAMA84	H2AFV	0.975	0.98	-0.427318	3.2848e-77	8.09835e-73
Sotrastaurin-LAMA84	CACYBP	0.965	0.975	-0.461238	3.44256e-77	8.48728e-73
Sotrastaurin-LAMA84	PSMD3	0.958	0.971	-0.430207	8.22436e-77	2.02763e-72
Sotrastaurin-LAMA84	RPL9	1	1	0.14623	6.42621e-76	1.58432e-71
Sotrastaurin-LAMA84	RPS9	1	1	0.161878	7.06788e-76	1.74252e-71
Sotrastaurin-LAMA84	PPP1R15A	0.931	0.815	0.54121	9.02596e-76	2.22526e-71
Sotrastaurin-LAMA84	ZFAS1	1	1	0.359315	2.59333e-75	6.39359e-71
Sotrastaurin-LAMA84	SNRPN	0.682	0.816	-0.784017	3.68843e-75	9.09345e-71
Sotrastaurin-LAMA84	PRKCB	0.969	0.979	-0.590715	6.94735e-75	1.7128e-70
Sotrastaurin-LAMA84	HSP90AA1	1	1	-0.447079	1.47466e-74	3.63563e-70
Sotrastaurin-LAMA84	PLP2	0.986	0.96	0.622921	2.54117e-74	6.26499e-70
Sotrastaurin-LAMA84	GCSAML	0.754	0.552	1.08622	2.64075e-74	6.51051e-70
Sotrastaurin-LAMA84	CD37	0.921	0.84	0.669967	5.93281e-74	1.46267e-69
Sotrastaurin-LAMA84	ILF2	0.969	0.984	-0.437891	6.23284e-74	1.53664e-69
Sotrastaurin-LAMA84	EIF4EBP1	0.882	0.923	-0.608026	4.70427e-73	1.15979e-68
Sotrastaurin-LAMA84	MPC2	0.945	0.973	-0.462444	2.13123e-72	5.25433e-68
Sotrastaurin-LAMA84	NME4	0.886	0.918	-0.603358	3.35306e-72	8.26665e-68
Sotrastaurin-LAMA84	RPL5	1	1	0.160446	4.28409e-72	1.0562e-67
Sotrastaurin-LAMA84	NASP	0.916	0.952	-0.538821	4.4885e-72	1.1066e-67
Sotrastaurin-LAMA84	RPS25	1	1	0.186967	6.72414e-72	1.65777e-67
Sotrastaurin-LAMA84	CPED1	0.879	0.781	0.627563	6.8733e-72	1.69454e-67
Sotrastaurin-LAMA84	GLRX5	0.975	0.982	-0.456653	8.2539e-72	2.03492e-67
Sotrastaurin-LAMA84	PTTG1	0.863	0.914	-0.786635	2.15621e-71	5.31593e-67
Sotrastaurin-LAMA84	COX5B	0.998	0.999	-0.286822	2.2104e-71	5.44951e-67
Sotrastaurin-LAMA84	RANBP1	0.993	0.992	-0.452005	7.4234e-71	1.83016e-66
Sotrastaurin-LAMA84	VDAC3	0.99	0.992	-0.353378	8.35829e-71	2.06065e-66
Sotrastaurin-LAMA84	UFD1	0.982	0.992	-0.383915	1.51272e-70	3.72946e-66
Sotrastaurin-LAMA84	HIGD2A	0.998	0.998	0.296087	1.71889e-70	4.23775e-66
Sotrastaurin-LAMA84	ZNF511	0.889	0.929	-0.501484	3.73779e-70	9.21515e-66
Sotrastaurin-LAMA84	ANP32B	0.995	0.996	-0.369409	8.09776e-70	1.99642e-65
Sotrastaurin-LAMA84	NDUFB8	0.988	0.991	-0.326865	8.49757e-70	2.09499e-65
Sotrastaurin-LAMA84	SYNGR1	0.532	0.699	-1.24156	1.45692e-69	3.59188e-65
Sotrastaurin-LAMA84	CHPT1	0.891	0.925	-0.557386	2.14099e-69	5.2784e-65
Sotrastaurin-LAMA84	UQCRQ	1	0.998	-0.292667	5.47366e-69	1.34948e-64
Sotrastaurin-LAMA84	HLA-B	0.908	0.958	-1.32348	7.56922e-69	1.86612e-64
Sotrastaurin-LAMA84	HNRNPK	0.998	0.998	-0.297217	4.74976e-68	1.171e-63
Sotrastaurin-LAMA84	ICAM4	0.622	0.78	-0.781727	4.75154e-68	1.17144e-63
Sotrastaurin-LAMA84	ACOT13	0.944	0.971	-0.411573	5.01683e-68	1.23685e-63
Sotrastaurin-LAMA84	NUDC	0.992	0.994	-0.347734	7.23087e-68	1.7827e-63
Sotrastaurin-LAMA84	SPCS1	0.999	0.997	-0.302311	7.6622e-68	1.88904e-63
Sotrastaurin-LAMA84	SMIM26	0.999	0.993	0.337239	1.10499e-67	2.72425e-63
Sotrastaurin-LAMA84	RAD21	0.97	0.982	-0.566598	1.25634e-67	3.09739e-63
Sotrastaurin-LAMA84	GP1BB	0.154	0.394	-2.31107	1.30499e-67	3.21733e-63
Sotrastaurin-LAMA84	PSMC5	0.992	0.996	-0.314807	1.41236e-67	3.48203e-63
Sotrastaurin-LAMA84	PSME1	0.992	0.996	-0.488179	1.42445e-67	3.51185e-63
Sotrastaurin-LAMA84	IER3	0.866	0.707	1.02058	1.60045e-67	3.94575e-63
Sotrastaurin-LAMA84	NEU1	0.788	0.602	0.775503	1.83948e-67	4.53505e-63
Sotrastaurin-LAMA84	SKP1	1	1	-0.23	2.02384e-67	4.98958e-63
Sotrastaurin-LAMA84	SNHG29	1	1	0.280267	2.74009e-67	6.75543e-63
Sotrastaurin-LAMA84	SNHG6	1	1	0.217344	3.14278e-67	7.74821e-63
Sotrastaurin-LAMA84	H2AFZ	0.994	0.998	-0.500384	3.28707e-67	8.10393e-63
Sotrastaurin-LAMA84	ECHS1	0.973	0.976	-0.382041	4.00187e-67	9.8662e-63
Sotrastaurin-LAMA84	COA3	0.939	0.955	-0.446457	4.66972e-67	1.15127e-62
Sotrastaurin-LAMA84	SSB	0.993	0.996	-0.314278	7.14721e-67	1.76207e-62
Sotrastaurin-LAMA84	UBA52	1	1	0.135278	8.97339e-67	2.2123e-62
Sotrastaurin-LAMA84	HMGN2	0.989	0.992	-0.504422	1.32134e-66	3.25762e-62
Sotrastaurin-LAMA84	TRIM28	0.905	0.936	-0.475208	1.87414e-66	4.62051e-62
Sotrastaurin-LAMA84	PITX1	0.941	0.953	-0.603342	3.8498e-66	9.4913e-62
Sotrastaurin-LAMA84	PRDX2	0.774	0.853	-0.840214	4.21174e-66	1.03836e-61
Sotrastaurin-LAMA84	RPL7	1	1	0.151301	1.14062e-65	2.81208e-61
Sotrastaurin-LAMA84	FADS1	0.735	0.831	-0.849569	2.3657e-65	5.8324e-61
Sotrastaurin-LAMA84	MRPS24	0.963	0.969	-0.388209	5.63176e-65	1.38845e-60
Sotrastaurin-LAMA84	C11orf58	0.981	0.99	-0.335158	2.21652e-64	5.46461e-60
Sotrastaurin-LAMA84	HLA-C	0.911	0.949	-0.841961	2.49303e-64	6.14633e-60
Sotrastaurin-LAMA84	ISOC2	0.921	0.939	-0.53468	5.36896e-64	1.32366e-59
Sotrastaurin-LAMA84	FOSB	0.558	0.35	1.00831	5.60173e-64	1.38105e-59
Sotrastaurin-LAMA84	RBM3	0.992	0.986	0.318865	5.61378e-64	1.38402e-59
Sotrastaurin-LAMA84	RPL32	1	1	0.158043	9.71257e-64	2.39454e-59
Sotrastaurin-LAMA84	MFSD1	0.776	0.628	0.754734	1.13717e-63	2.80358e-59
Sotrastaurin-LAMA84	HNRNPH3	0.931	0.963	-0.501929	2.2218e-63	5.47764e-59
Sotrastaurin-LAMA84	PSMA2	0.993	0.995	-0.300381	3.06189e-63	7.54878e-59
Sotrastaurin-LAMA84	SEC11A	1	0.997	0.257513	3.51816e-63	8.67366e-59
Sotrastaurin-LAMA84	GADD45GIP1	0.998	0.997	-0.284137	4.02643e-63	9.92677e-59
Sotrastaurin-LAMA84	ATP6V0A1	0.847	0.717	0.686257	4.90508e-63	1.2093e-58
Sotrastaurin-LAMA84	AK6	0.957	0.967	-0.449409	5.46284e-63	1.34681e-58
Sotrastaurin-LAMA84	PSMD12	0.969	0.978	-0.382764	7.37437e-63	1.81808e-58
Sotrastaurin-LAMA84	TAF1D	0.998	0.994	0.413258	7.77847e-63	1.9177e-58
Sotrastaurin-LAMA84	CXCL8	0.743	0.5	0.562676	8.14843e-63	2.00891e-58
Sotrastaurin-LAMA84	CD52	0.975	0.925	0.75294	1.1966e-62	2.95009e-58
Sotrastaurin-LAMA84	HNRNPC	1	0.998	-0.389984	1.23959e-62	3.05609e-58
Sotrastaurin-LAMA84	RPL13A	1	1	0.177516	2.07095e-62	5.10572e-58
Sotrastaurin-LAMA84	LGALS3BP	0.69	0.818	-0.841924	2.49236e-62	6.14468e-58
Sotrastaurin-LAMA84	SUMO1	0.979	0.985	-0.348543	3.66713e-62	9.04094e-58
Sotrastaurin-LAMA84	COQ8A	0.45	0.649	-0.921182	4.13997e-62	1.02067e-57
Sotrastaurin-LAMA84	PSMA3	0.989	0.992	-0.33713	4.18403e-62	1.03153e-57
Sotrastaurin-LAMA84	UQCC2	0.973	0.977	-0.391839	4.2235e-62	1.04126e-57
Sotrastaurin-LAMA84	MIS18A	0.693	0.794	-0.684346	6.45098e-62	1.59042e-57
Sotrastaurin-LAMA84	RPL11	1	1	0.128367	7.34929e-62	1.81189e-57
Sotrastaurin-LAMA84	PHLDA2	0.674	0.484	1.03402	7.87192e-62	1.94074e-57
Sotrastaurin-LAMA84	CLNS1A	0.982	0.988	-0.364143	9.74582e-62	2.40273e-57
Sotrastaurin-LAMA84	CYB5A	0.588	0.749	-0.841895	1.07097e-61	2.64037e-57
Sotrastaurin-LAMA84	CBR1	0.953	0.961	-0.517877	1.08716e-61	2.68029e-57
Sotrastaurin-LAMA84	EEF1G	1	1	0.154698	1.09058e-61	2.68871e-57
Sotrastaurin-LAMA84	EPHX1	0.45	0.659	-0.94237	1.32286e-61	3.26138e-57
Sotrastaurin-LAMA84	HNRNPD	0.982	0.988	-0.432973	1.59945e-61	3.94327e-57
Sotrastaurin-LAMA84	EIF4A3	0.969	0.977	-0.371168	2.67885e-61	6.60445e-57
Sotrastaurin-LAMA84	HSH2D	0.275	0.497	-1.60344	2.86181e-61	7.0555e-57
Sotrastaurin-LAMA84	KLF1	0.864	0.9	-0.629615	6.26452e-61	1.54445e-56
Sotrastaurin-LAMA84	PSMB2	0.993	0.991	-0.319894	9.09733e-61	2.24285e-56
Sotrastaurin-LAMA84	RPL18	1	1	0.139481	1.0389e-60	2.56129e-56
Sotrastaurin-LAMA84	PSMD1	0.939	0.953	-0.445609	1.11739e-60	2.75482e-56
Sotrastaurin-LAMA84	SOD2	0.815	0.89	-0.60015	1.36263e-60	3.35943e-56
Sotrastaurin-LAMA84	NDUFB7	0.998	0.996	-0.278845	1.89186e-60	4.66419e-56
Sotrastaurin-LAMA84	C12orf57	0.989	0.986	0.383435	2.42098e-60	5.96868e-56
Sotrastaurin-LAMA84	RHAG	0.975	0.983	-0.448759	3.48503e-60	8.592e-56
Sotrastaurin-LAMA84	RSRC2	0.937	0.958	-0.522893	4.93653e-60	1.21705e-55
Sotrastaurin-LAMA84	NTHL1	0.613	0.755	-0.760781	5.87709e-60	1.44894e-55
Sotrastaurin-LAMA84	EEF2	1	1	0.212896	7.17696e-60	1.76941e-55
Sotrastaurin-LAMA84	ZMAT2	0.97	0.979	-0.360674	7.88003e-60	1.94274e-55
Sotrastaurin-LAMA84	MT-ND4	1	0.999	-0.261298	8.72558e-60	2.15121e-55
Sotrastaurin-LAMA84	MYL12B	1	1	0.327249	8.97139e-60	2.21181e-55
Sotrastaurin-LAMA84	HDGF	0.949	0.963	-0.41688	9.03666e-60	2.2279e-55
Sotrastaurin-LAMA84	PIH1D1	0.881	0.931	-0.457437	1.18449e-59	2.92023e-55
Sotrastaurin-LAMA84	PSMB4	0.992	0.993	-0.308522	1.40756e-59	3.4702e-55
Sotrastaurin-LAMA84	JUND	0.999	0.998	0.368563	2.4143e-59	5.95223e-55
Sotrastaurin-LAMA84	RPL29	1	1	0.161444	2.5385e-59	6.25842e-55
Sotrastaurin-LAMA84	RBM8A	0.995	0.998	-0.286222	2.92562e-59	7.21282e-55
Sotrastaurin-LAMA84	TBPL1	0.961	0.977	-0.404676	3.23427e-59	7.97378e-55
Sotrastaurin-LAMA84	RPA3	0.864	0.908	-0.504591	3.2601e-59	8.03745e-55
Sotrastaurin-LAMA84	SRP14	1	1	-0.185963	3.33025e-59	8.2104e-55
Sotrastaurin-LAMA84	ANP32E	0.873	0.919	-0.568474	4.92941e-59	1.2153e-54
Sotrastaurin-LAMA84	PSMA6	0.996	0.997	-0.270281	1.02336e-58	2.52299e-54
Sotrastaurin-LAMA84	CDKN3	0.555	0.708	-0.940844	1.04355e-58	2.57277e-54
Sotrastaurin-LAMA84	MRPS21	0.999	0.995	0.268937	5.60222e-58	1.38117e-53
Sotrastaurin-LAMA84	DNAJA1	0.989	0.992	-0.350436	5.69158e-58	1.4032e-53
Sotrastaurin-LAMA84	CKB	0.751	0.848	-0.841004	6.22704e-58	1.53521e-53
Sotrastaurin-LAMA84	SIVA1	0.876	0.929	-0.517958	6.83842e-58	1.68594e-53
Sotrastaurin-LAMA84	NDUFS8	0.995	0.994	-0.287371	1.0218e-57	2.51914e-53
Sotrastaurin-LAMA84	TNFRSF12A	0.916	0.797	0.637039	1.21214e-57	2.98841e-53
Sotrastaurin-LAMA84	HSP90AB1	1	1	-0.289135	1.24461e-57	3.06846e-53
Sotrastaurin-LAMA84	EEF1B2	1	1	0.166799	1.43524e-57	3.53845e-53
Sotrastaurin-LAMA84	NDUFS6	0.998	0.998	-0.262848	4.29511e-57	1.05892e-52
Sotrastaurin-LAMA84	PSAT1	0.427	0.61	-1.15029	5.51593e-57	1.3599e-52
Sotrastaurin-LAMA84	RPLP0	1	1	0.140054	6.02595e-57	1.48564e-52
Sotrastaurin-LAMA84	PSMC1	0.972	0.982	-0.352403	1.0595e-56	2.61208e-52
Sotrastaurin-LAMA84	RAN	1	1	-0.263391	2.36358e-56	5.82718e-52
Sotrastaurin-LAMA84	HMGB3	0.683	0.805	-0.654561	3.73733e-56	9.214e-52
Sotrastaurin-LAMA84	IGLL1	0.233	0.438	-1.79657	3.9796e-56	9.81132e-52
Sotrastaurin-LAMA84	XRCC6	0.989	0.992	-0.334185	4.68749e-56	1.15565e-51
Sotrastaurin-LAMA84	HDAC7	0.498	0.646	-1.08198	4.98548e-56	1.22912e-51
Sotrastaurin-LAMA84	PSIP1	0.785	0.883	-0.54808	6.22987e-56	1.53591e-51
Sotrastaurin-LAMA84	LINC00520	0.242	0.097	1.62034	8.60407e-56	2.12125e-51
Sotrastaurin-LAMA84	HSPE1	0.995	0.993	-0.407558	8.8289e-56	2.17668e-51
Sotrastaurin-LAMA84	SNHG32	0.983	0.968	0.345573	1.47522e-55	3.637e-51
Sotrastaurin-LAMA84	CKS1B	0.833	0.887	-0.597966	2.16511e-55	5.33787e-51
Sotrastaurin-LAMA84	HDDC2	0.96	0.974	-0.391346	3.01624e-55	7.43625e-51
Sotrastaurin-LAMA84	AC087239.1	0.251	0.104	1.47998	3.03974e-55	7.49418e-51
Sotrastaurin-LAMA84	RPL23A	1	1	0.11648	3.51613e-55	8.66867e-51
Sotrastaurin-LAMA84	DENND10	0.546	0.698	-0.867883	3.88018e-55	9.5662e-51
Sotrastaurin-LAMA84	SNRPA1	0.919	0.941	-0.463029	5.42502e-55	1.33748e-50
Sotrastaurin-LAMA84	IFI6	0.194	0.404	-2.18174	6.46444e-55	1.59374e-50
Sotrastaurin-LAMA84	PARK7	0.998	0.999	-0.225273	6.86538e-55	1.69259e-50
Sotrastaurin-LAMA84	ADI1	0.903	0.937	-0.459398	7.25802e-55	1.78939e-50
Sotrastaurin-LAMA84	PARP1	0.9	0.933	-0.466478	7.49252e-55	1.84721e-50
Sotrastaurin-LAMA84	TIPARP	0.51	0.323	1.01478	1.15184e-54	2.83974e-50
Sotrastaurin-LAMA84	DGCR6L	0.737	0.845	-0.557898	1.6062e-54	3.95993e-50
Sotrastaurin-LAMA84	TOP1	0.995	0.996	-0.311723	2.27864e-54	5.61776e-50
Sotrastaurin-LAMA84	EIF3H	1	1	0.155384	3.24903e-54	8.01016e-50
Sotrastaurin-LAMA84	EAPP	0.877	0.927	-0.488352	3.84927e-54	9.48999e-50
Sotrastaurin-LAMA84	RPLP1	1	1	0.102339	5.08833e-54	1.25448e-49
Sotrastaurin-LAMA84	ASAH1	0.95	0.962	-0.534852	5.10692e-54	1.25906e-49
Sotrastaurin-LAMA84	BSCL2	0.715	0.825	-0.618564	5.5317e-54	1.36378e-49
Sotrastaurin-LAMA84	IK	0.984	0.988	-0.317732	6.35505e-54	1.56677e-49
Sotrastaurin-LAMA84	RGS10	0.983	0.97	0.360567	8.40838e-54	2.073e-49
Sotrastaurin-LAMA84	CNRIP1	0.693	0.794	-0.761402	8.44839e-54	2.08287e-49
Sotrastaurin-LAMA84	CLIC1	1	1	0.271494	1.29164e-53	3.1844e-49
Sotrastaurin-LAMA84	SRSF7	0.959	0.969	-0.408768	1.39323e-53	3.43487e-49
Sotrastaurin-LAMA84	MRPL12	0.953	0.961	-0.405131	1.69425e-53	4.17701e-49
Sotrastaurin-LAMA84	SSNA1	0.984	0.989	-0.303254	1.88578e-53	4.64921e-49
Sotrastaurin-LAMA84	DCUN1D5	0.966	0.974	-0.39479	2.60403e-53	6.41997e-49
Sotrastaurin-LAMA84	CMBL	0.914	0.932	-0.597922	2.90857e-53	7.17079e-49
Sotrastaurin-LAMA84	RNF144A	0.619	0.442	0.808178	7.57036e-53	1.8664e-48
Sotrastaurin-LAMA84	PMF1	0.835	0.907	-0.482728	8.40714e-53	2.0727e-48
Sotrastaurin-LAMA84	PSMB9	0.342	0.539	-2.26048	9.46685e-53	2.33396e-48
Sotrastaurin-LAMA84	CCT5	0.998	0.997	-0.265815	1.14614e-52	2.82569e-48
Sotrastaurin-LAMA84	THYN1	0.833	0.89	-0.48612	1.49614e-52	3.6886e-48
Sotrastaurin-LAMA84	MIR3945HG	0.259	0.111	1.34667	1.5313e-52	3.77526e-48
Sotrastaurin-LAMA84	LMO4	0.821	0.895	-1.1772	1.60501e-52	3.95699e-48
Sotrastaurin-LAMA84	RPL3	1	1	0.153683	2.12683e-52	5.24348e-48
Sotrastaurin-LAMA84	COX6C	1	1	-0.205186	2.57936e-52	6.35915e-48
Sotrastaurin-LAMA84	LDB1	0.704	0.789	-0.728045	2.77991e-52	6.85359e-48
Sotrastaurin-LAMA84	RPL27A	1	1	0.157403	3.22046e-52	7.93972e-48
Sotrastaurin-LAMA84	NMNAT3	0.24	0.44	-1.37624	3.76344e-52	9.27837e-48
Sotrastaurin-LAMA84	GSDMD	0.843	0.914	-0.564817	5.39667e-52	1.3305e-47
Sotrastaurin-LAMA84	HSPB1	0.968	0.938	0.440373	5.48144e-52	1.3514e-47
Sotrastaurin-LAMA84	CCNB1	0.673	0.789	-0.984111	5.66636e-52	1.39699e-47
Sotrastaurin-LAMA84	MRPS26	0.89	0.919	-0.466391	6.97986e-52	1.72081e-47
Sotrastaurin-LAMA84	GTF3A	0.994	0.99	-0.32178	1.03745e-51	2.55774e-47
Sotrastaurin-LAMA84	AHRR	0.144	0.043	1.68244	1.10968e-51	2.73581e-47
Sotrastaurin-LAMA84	YY1	0.971	0.98	-0.347429	1.40853e-51	3.47259e-47
Sotrastaurin-LAMA84	AC103591.3	0.833	0.759	0.656701	2.03502e-51	5.01713e-47
Sotrastaurin-LAMA84	WIPI2	0.827	0.887	-0.499497	2.11482e-51	5.21388e-47
Sotrastaurin-LAMA84	FOS	0.764	0.626	0.612023	2.38378e-51	5.87697e-47
Sotrastaurin-LAMA84	GMFG	0.985	0.973	0.374381	2.50341e-51	6.1719e-47
Sotrastaurin-LAMA84	S1PR4	0.632	0.748	-0.780422	2.56492e-51	6.32356e-47
Sotrastaurin-LAMA84	CDKN2C	0.49	0.667	-0.850107	2.8212e-51	6.95539e-47
Sotrastaurin-LAMA84	SORD	0.784	0.85	-0.600152	2.93386e-51	7.23313e-47
Sotrastaurin-LAMA84	TRPM4	0.867	0.763	0.507976	4.06217e-51	1.00149e-46
Sotrastaurin-LAMA84	GSTO1	0.999	0.999	-0.342091	4.49887e-51	1.10915e-46
Sotrastaurin-LAMA84	FKBP4	0.877	0.913	-0.464991	4.93514e-51	1.21671e-46
Sotrastaurin-LAMA84	RPS5	1	1	0.143357	5.3735e-51	1.32478e-46
Sotrastaurin-LAMA84	NSFL1C	0.79	0.865	-0.513151	7.65807e-51	1.88802e-46
Sotrastaurin-LAMA84	CENPF	0.617	0.745	-0.928059	1.01799e-50	2.50976e-46
Sotrastaurin-LAMA84	PRDX6	0.998	0.999	-0.209565	1.38514e-50	3.41492e-46
Sotrastaurin-LAMA84	SSU72	0.969	0.978	-0.34828	1.67612e-50	4.13231e-46
Sotrastaurin-LAMA84	TRPV2	0.694	0.535	0.760947	1.81515e-50	4.47506e-46
Sotrastaurin-LAMA84	MRPL55	0.894	0.921	-0.424392	1.85924e-50	4.58377e-46
Sotrastaurin-LAMA84	TUBB4B	0.995	0.998	-0.413365	2.13993e-50	5.27579e-46
Sotrastaurin-LAMA84	SNRPC	0.996	0.997	-0.254807	2.59249e-50	6.39153e-46
Sotrastaurin-LAMA84	GPS1	0.783	0.858	-0.496326	4.30964e-50	1.0625e-45
Sotrastaurin-LAMA84	SNRPG	0.997	0.995	-0.299829	4.97436e-50	1.22638e-45
Sotrastaurin-LAMA84	RPS13	1	1	0.132445	5.64196e-50	1.39097e-45
Sotrastaurin-LAMA84	ADD2	0.194	0.392	-1.48078	6.02722e-50	1.48595e-45
Sotrastaurin-LAMA84	ENC1	0.524	0.331	1.04602	6.72475e-50	1.65792e-45
Sotrastaurin-LAMA84	MRPS18C	0.989	0.992	-0.279786	7.48547e-50	1.84547e-45
Sotrastaurin-LAMA84	KHK	0.178	0.381	-1.34424	1.20112e-49	2.96125e-45
Sotrastaurin-LAMA84	RPL13	1	1	0.105366	2.34433e-49	5.7797e-45
Sotrastaurin-LAMA84	PEX2	0.732	0.842	-0.553767	2.52434e-49	6.22351e-45
Sotrastaurin-LAMA84	RPL24	1	1	0.139925	2.5573e-49	6.30476e-45
Sotrastaurin-LAMA84	COX14	0.931	0.955	-0.375021	2.6075e-49	6.42853e-45
Sotrastaurin-LAMA84	SLC25A1	0.821	0.877	-0.509312	2.74904e-49	6.77747e-45
Sotrastaurin-LAMA84	SLC2A4RG	0.491	0.663	-0.803303	3.4325e-49	8.46249e-45
Sotrastaurin-LAMA84	HSPA9	0.982	0.983	-0.390888	4.41175e-49	1.08767e-44
Sotrastaurin-LAMA84	RPL10A	1	1	0.131451	4.86866e-49	1.20032e-44
Sotrastaurin-LAMA84	TFRC	0.936	0.951	-0.624199	5.00938e-49	1.23501e-44
Sotrastaurin-LAMA84	STIP1	0.973	0.976	-0.346177	5.67608e-49	1.39938e-44
Sotrastaurin-LAMA84	SAP30	0.697	0.8	-0.620632	6.99835e-49	1.72537e-44
Sotrastaurin-LAMA84	CALR	0.995	0.995	-0.451368	7.4842e-49	1.84516e-44
Sotrastaurin-LAMA84	FADS2	0.677	0.76	-0.805279	8.1275e-49	2.00375e-44
Sotrastaurin-LAMA84	HACD3	0.779	0.848	-0.553119	1.26018e-48	3.10685e-44
Sotrastaurin-LAMA84	POLR2I	0.968	0.982	-0.317639	1.46769e-48	3.61844e-44
Sotrastaurin-LAMA84	RPS10	1	1	0.111724	1.47083e-48	3.62619e-44
Sotrastaurin-LAMA84	EREG	0.636	0.465	0.979255	1.65637e-48	4.08361e-44
Sotrastaurin-LAMA84	RNASET2	0.656	0.783	-0.865495	2.91761e-48	7.19308e-44
Sotrastaurin-LAMA84	KLHDC3	0.853	0.901	-0.430615	3.66041e-48	9.02438e-44
Sotrastaurin-LAMA84	MT-ND5	1	0.998	-0.361222	4.30701e-48	1.06185e-43
Sotrastaurin-LAMA84	CCNA2	0.568	0.709	-0.804349	1.28369e-47	3.16482e-43
Sotrastaurin-LAMA84	METTL5	0.966	0.968	-0.326791	1.52104e-47	3.74997e-43
Sotrastaurin-LAMA84	HPF1	0.824	0.894	-0.46418	1.7545e-47	4.32554e-43
Sotrastaurin-LAMA84	MRPL40	0.986	0.989	-0.302701	1.75966e-47	4.33827e-43
Sotrastaurin-LAMA84	BCLAF1	0.93	0.943	-0.498475	1.97074e-47	4.85867e-43
Sotrastaurin-LAMA84	BTF3	1	1	0.126515	2.23372e-47	5.50702e-43
Sotrastaurin-LAMA84	BTN3A2	0.42	0.607	-0.915079	3.11794e-47	7.68698e-43
Sotrastaurin-LAMA84	AC253572.2	0.958	0.944	0.539363	3.89812e-47	9.61043e-43
Sotrastaurin-LAMA84	CWC27	0.873	0.915	-0.409878	4.01148e-47	9.8899e-43
Sotrastaurin-LAMA84	NDUFA2	0.998	0.998	-0.245989	4.18378e-47	1.03147e-42
Sotrastaurin-LAMA84	TMEM160	0.931	0.949	-0.372929	4.5799e-47	1.12913e-42
Sotrastaurin-LAMA84	BANF1	0.999	0.999	-0.23157	4.93666e-47	1.21709e-42
Sotrastaurin-LAMA84	CAVIN2	0.519	0.678	-0.888569	6.75265e-47	1.6648e-42
Sotrastaurin-LAMA84	SUMO2	1	1	-0.145018	6.76921e-47	1.66888e-42
Sotrastaurin-LAMA84	ANKRD10	0.899	0.853	0.80061	7.23094e-47	1.78272e-42
Sotrastaurin-LAMA84	OAF	0.491	0.643	-0.901482	7.34604e-47	1.81109e-42
Sotrastaurin-LAMA84	NDUFA4	1	0.999	-0.200689	8.95963e-47	2.20891e-42
Sotrastaurin-LAMA84	MRPS7	0.979	0.981	-0.289226	9.54355e-47	2.35287e-42
Sotrastaurin-LAMA84	KIT	0.557	0.389	0.888016	1.11904e-46	2.75888e-42
Sotrastaurin-LAMA84	TPM1	0.947	0.975	-0.461648	1.16773e-46	2.87893e-42
Sotrastaurin-LAMA84	RTF1	0.969	0.98	-0.309221	1.23967e-46	3.05627e-42
Sotrastaurin-LAMA84	CAMLG	0.987	0.965	0.374552	1.30553e-46	3.21865e-42
Sotrastaurin-LAMA84	MRPS28	0.951	0.961	-0.335892	1.60401e-46	3.95452e-42
Sotrastaurin-LAMA84	PSMB5	0.982	0.987	-0.283314	1.84163e-46	4.54036e-42
Sotrastaurin-LAMA84	TMPO	0.786	0.873	-0.54723	1.86617e-46	4.60085e-42
Sotrastaurin-LAMA84	PSMA7	0.998	1	-0.230131	1.9259e-46	4.74812e-42
Sotrastaurin-LAMA84	SNRNP40	0.841	0.897	-0.433269	2.17027e-46	5.35059e-42
Sotrastaurin-LAMA84	STAR	0.333	0.52	-0.964687	2.19173e-46	5.40348e-42
Sotrastaurin-LAMA84	THRA	0.266	0.463	-1.04108	2.58824e-46	6.38104e-42
Sotrastaurin-LAMA84	MRPS6	0.963	0.976	-0.346839	2.76616e-46	6.81968e-42
Sotrastaurin-LAMA84	PSMG1	0.927	0.933	-0.396158	2.81361e-46	6.93667e-42
Sotrastaurin-LAMA84	LSM5	0.959	0.97	-0.333207	4.34153e-46	1.07036e-41
Sotrastaurin-LAMA84	CCT3	0.994	0.997	-0.238903	5.32803e-46	1.31357e-41
Sotrastaurin-LAMA84	SNF8	0.99	0.99	-0.241858	7.86737e-46	1.93962e-41
Sotrastaurin-LAMA84	MAP1A	0.121	0.312	-1.48787	8.25278e-46	2.03464e-41
Sotrastaurin-LAMA84	EXOSC5	0.714	0.826	-0.561447	8.34043e-46	2.05625e-41
Sotrastaurin-LAMA84	SMC4	0.786	0.862	-0.605157	8.46513e-46	2.08699e-41
Sotrastaurin-LAMA84	NFIA	0.428	0.604	-0.933097	8.48235e-46	2.09124e-41
Sotrastaurin-LAMA84	TMEM14C	0.995	0.994	-0.316414	1.1232e-45	2.76913e-41
Sotrastaurin-LAMA84	PSMA5	0.994	0.995	-0.269506	1.21485e-45	2.99509e-41
Sotrastaurin-LAMA84	NOP53	0.996	0.997	0.204253	1.48799e-45	3.66849e-41
Sotrastaurin-LAMA84	ZNRD2	0.958	0.968	-0.357573	2.01886e-45	4.97729e-41
Sotrastaurin-LAMA84	SSRP1	0.932	0.941	-0.433783	2.24629e-45	5.53801e-41
Sotrastaurin-LAMA84	ATP5PF	1	1	-0.197481	2.56818e-45	6.3316e-41
Sotrastaurin-LAMA84	SNX2	0.91	0.938	-0.362557	2.57344e-45	6.34456e-41
Sotrastaurin-LAMA84	GPN3	0.896	0.935	-0.37338	2.96323e-45	7.30555e-41
Sotrastaurin-LAMA84	CENPN	0.612	0.737	-0.668831	3.31743e-45	8.1788e-41
Sotrastaurin-LAMA84	TFR2	0.455	0.613	-0.882387	3.38148e-45	8.33669e-41
Sotrastaurin-LAMA84	MAGOHB	0.854	0.898	-0.44393	5.34629e-45	1.31807e-40
Sotrastaurin-LAMA84	CCDC25	0.941	0.958	-0.339297	5.60798e-45	1.38259e-40
Sotrastaurin-LAMA84	AQP3	0.816	0.697	0.785184	7.97396e-45	1.9659e-40
Sotrastaurin-LAMA84	DLGAP5	0.421	0.602	-0.898233	8.8043e-45	2.17061e-40
Sotrastaurin-LAMA84	COQ3	0.645	0.761	-0.592665	9.00798e-45	2.22083e-40
Sotrastaurin-LAMA84	RAB7B	0.195	0.078	1.78859	9.48793e-45	2.33915e-40
Sotrastaurin-LAMA84	WDR18	0.839	0.885	-0.45518	1.15374e-44	2.84444e-40
Sotrastaurin-LAMA84	SRSF9	0.995	0.996	-0.257472	1.21608e-44	2.99812e-40
Sotrastaurin-LAMA84	HDAC3	0.692	0.805	-0.547256	1.30471e-44	3.21663e-40
Sotrastaurin-LAMA84	CCDC167	0.811	0.859	-0.507392	1.36874e-44	3.3745e-40
Sotrastaurin-LAMA84	HMGN1	1	0.999	-0.226886	1.45684e-44	3.59169e-40
Sotrastaurin-LAMA84	CCT4	0.989	0.988	-0.25862	1.50643e-44	3.71395e-40
Sotrastaurin-LAMA84	CENPW	0.792	0.851	-0.507705	1.56409e-44	3.85611e-40
Sotrastaurin-LAMA84	NDUFAF8	0.971	0.972	-0.340375	1.60582e-44	3.95899e-40
Sotrastaurin-LAMA84	LYL1	0.98	0.987	-0.305198	1.88647e-44	4.6509e-40
Sotrastaurin-LAMA84	RPS11	1	1	0.174547	1.95566e-44	4.8215e-40
Sotrastaurin-LAMA84	EPSTI1	0.133	0.313	-2.18553	2.19833e-44	5.41976e-40
Sotrastaurin-LAMA84	SMARCB1	0.835	0.888	-0.446132	2.21918e-44	5.47116e-40
Sotrastaurin-LAMA84	CYTOR	0.957	0.951	0.462505	2.23988e-44	5.52221e-40
Sotrastaurin-LAMA84	PGK1	0.972	0.983	-0.375928	2.46026e-44	6.06553e-40
Sotrastaurin-LAMA84	NDUFA8	0.934	0.954	-0.338292	2.85913e-44	7.0489e-40
Sotrastaurin-LAMA84	CDC20	0.391	0.57	-1.04086	3.03657e-44	7.48636e-40
Sotrastaurin-LAMA84	EIF5A	0.998	0.997	-0.26335	4.98811e-44	1.22977e-39
Sotrastaurin-LAMA84	VAT1	0.757	0.635	0.830908	5.92003e-44	1.45953e-39
Sotrastaurin-LAMA84	MAD2L1	0.741	0.827	-0.521646	6.97862e-44	1.72051e-39
Sotrastaurin-LAMA84	ZMAT5	0.786	0.693	0.544119	8.7595e-44	2.15957e-39
Sotrastaurin-LAMA84	RPP40	0.705	0.789	-0.579007	1.20782e-43	2.97777e-39
Sotrastaurin-LAMA84	GSTP1	0.825	0.908	-0.573325	1.32076e-43	3.25621e-39
Sotrastaurin-LAMA84	HNRNPR	0.969	0.972	-0.353722	1.55749e-43	3.83984e-39
Sotrastaurin-LAMA84	LSM1	0.976	0.976	-0.297449	2.44732e-43	6.03362e-39
Sotrastaurin-LAMA84	PPP1R14A	0.333	0.514	-1.09675	3.79246e-43	9.34992e-39
Sotrastaurin-LAMA84	NDUFAB1	0.998	0.996	-0.246335	4.38044e-43	1.07995e-38
Sotrastaurin-LAMA84	ZMYND8	0.775	0.849	-0.535513	4.67314e-43	1.15211e-38
Sotrastaurin-LAMA84	PSMC4	0.966	0.974	-0.326455	4.72151e-43	1.16404e-38
Sotrastaurin-LAMA84	POP7	0.825	0.884	-0.434493	5.5971e-43	1.37991e-38
Sotrastaurin-LAMA84	TSFM	0.85	0.898	-0.413889	5.9664e-43	1.47096e-38
Sotrastaurin-LAMA84	GPX4	0.998	1	-0.330889	5.99849e-43	1.47887e-38
Sotrastaurin-LAMA84	DTYMK	0.78	0.841	-0.476314	6.78501e-43	1.67278e-38
Sotrastaurin-LAMA84	CENPV	0.831	0.888	-0.43171	8.11619e-43	2.00097e-38
Sotrastaurin-LAMA84	PCM1	0.927	0.943	-0.44416	8.26332e-43	2.03724e-38
Sotrastaurin-LAMA84	RBM17	0.941	0.95	-0.372801	8.50827e-43	2.09763e-38
Sotrastaurin-LAMA84	VIM	0.915	0.803	0.652839	8.94001e-43	2.20407e-38
Sotrastaurin-LAMA84	AF127936.2	0.49	0.326	0.940966	9.44388e-43	2.3283e-38
Sotrastaurin-LAMA84	MCM7	0.728	0.817	-0.541804	9.86012e-43	2.43091e-38
Sotrastaurin-LAMA84	HES6	0.684	0.77	-0.979245	1.16081e-42	2.86186e-38
Sotrastaurin-LAMA84	CAPG	0.365	0.21	1.30686	1.25649e-42	3.09776e-38
Sotrastaurin-LAMA84	CCPG1	0.661	0.785	-0.764445	1.30514e-42	3.21769e-38
Sotrastaurin-LAMA84	ERGIC1	0.297	0.482	-1.02726	1.39361e-42	3.43582e-38
Sotrastaurin-LAMA84	GADD45A	0.902	0.835	0.268824	1.46968e-42	3.62335e-38
Sotrastaurin-LAMA84	SRSF3	0.986	0.988	-0.29218	1.56896e-42	3.86812e-38
Sotrastaurin-LAMA84	PARL	0.868	0.911	-0.405884	1.81613e-42	4.47748e-38
Sotrastaurin-LAMA84	COX7B	0.998	0.998	-0.214762	1.82331e-42	4.49518e-38
Sotrastaurin-LAMA84	SET	0.993	0.994	-0.323788	1.87442e-42	4.6212e-38
Sotrastaurin-LAMA84	CUTA	0.998	0.994	0.244626	1.88527e-42	4.64795e-38
Sotrastaurin-LAMA84	PPIE	0.827	0.891	-0.408669	2.33406e-42	5.7544e-38
Sotrastaurin-LAMA84	TROAP	0.367	0.545	-0.928358	2.7025e-42	6.66275e-38
Sotrastaurin-LAMA84	ITM2C	0.342	0.535	-0.808592	3.70333e-42	9.1302e-38
Sotrastaurin-LAMA84	PTMA	1	1	-0.258051	4.83697e-42	1.19251e-37
Sotrastaurin-LAMA84	PSMB7	0.986	0.989	-0.250442	6.29844e-42	1.55282e-37
Sotrastaurin-LAMA84	RPS16	1	1	0.115835	6.60454e-42	1.62828e-37
Sotrastaurin-LAMA84	CYSTM1	0.908	0.862	0.741735	6.80582e-42	1.67791e-37
Sotrastaurin-LAMA84	BCKDHA	0.283	0.475	-0.990345	7.0595e-42	1.74045e-37
Sotrastaurin-LAMA84	TCEA1	0.994	0.995	-0.267988	9.12545e-42	2.24979e-37
Sotrastaurin-LAMA84	NUSAP1	0.657	0.772	-0.780104	9.61801e-42	2.37123e-37
Sotrastaurin-LAMA84	HSPD1	0.994	0.992	-0.375431	9.95466e-42	2.45422e-37
Sotrastaurin-LAMA84	LYAR	0.882	0.9	-0.534813	1.04018e-41	2.56447e-37
Sotrastaurin-LAMA84	NDUFS5	0.999	1	-0.176643	1.1379e-41	2.80538e-37
Sotrastaurin-LAMA84	MKI67	0.522	0.679	-0.88176	1.22127e-41	3.01093e-37
Sotrastaurin-LAMA84	NUBP2	0.823	0.882	-0.415544	1.38137e-41	3.40563e-37
Sotrastaurin-LAMA84	ISG15	0.58	0.738	-1.03223	1.52847e-41	3.7683e-37
Sotrastaurin-LAMA84	HOXA9	0.522	0.667	-0.778839	2.04918e-41	5.05204e-37
Sotrastaurin-LAMA84	PAPOLA	0.971	0.979	-0.317296	2.10864e-41	5.19865e-37
Sotrastaurin-LAMA84	CYC1	0.998	0.996	-0.246296	2.65514e-41	6.54597e-37
Sotrastaurin-LAMA84	CBX1	0.752	0.847	-0.505535	3.14284e-41	7.74836e-37
Sotrastaurin-LAMA84	HMBS	0.95	0.967	-0.497742	3.29228e-41	8.11678e-37
Sotrastaurin-LAMA84	SRSF2	0.99	0.988	-0.297577	3.56739e-41	8.79505e-37
Sotrastaurin-LAMA84	FAM162B	0.696	0.786	-0.551028	4.15285e-41	1.02384e-36
Sotrastaurin-LAMA84	POMP	1	1	-0.216438	4.15702e-41	1.02487e-36
Sotrastaurin-LAMA84	SPOP	0.881	0.915	-0.390547	4.22101e-41	1.04065e-36
Sotrastaurin-LAMA84	RPS4X	1	1	0.122872	4.43897e-41	1.09438e-36
Sotrastaurin-LAMA84	LDHA	0.979	0.984	-0.330135	4.73161e-41	1.16653e-36
Sotrastaurin-LAMA84	C17orf49	0.887	0.938	-0.40208	6.69411e-41	1.65037e-36
Sotrastaurin-LAMA84	CTCF	0.776	0.851	-0.511274	7.01892e-41	1.73044e-36
Sotrastaurin-LAMA84	PSMD4	0.991	0.995	-0.230299	7.2476e-41	1.78682e-36
Sotrastaurin-LAMA84	FLNA	0.899	0.825	0.442949	8.08568e-41	1.99344e-36
Sotrastaurin-LAMA84	HBG2	1	1	-0.532245	9.23867e-41	2.2777e-36
Sotrastaurin-LAMA84	PSMB10	0.942	0.963	-0.53593	1.04632e-40	2.57959e-36
Sotrastaurin-LAMA84	VCP	0.944	0.958	-0.333523	1.11344e-40	2.74507e-36
Sotrastaurin-LAMA84	RABL6	0.871	0.912	-0.416018	1.12549e-40	2.77478e-36
Sotrastaurin-LAMA84	TECR	0.921	0.95	-0.382767	1.29924e-40	3.20313e-36
Sotrastaurin-LAMA84	UTF1	0.217	0.392	-1.33652	1.44604e-40	3.56506e-36
Sotrastaurin-LAMA84	LMNB1	0.675	0.778	-0.633564	1.94193e-40	4.78763e-36
Sotrastaurin-LAMA84	PICALM	0.882	0.923	-0.479646	1.99036e-40	4.90703e-36
Sotrastaurin-LAMA84	SNHG8	0.998	0.991	0.275737	1.99186e-40	4.91074e-36
Sotrastaurin-LAMA84	AURKAIP1	0.998	0.995	-0.23191	2.17644e-40	5.36579e-36
Sotrastaurin-LAMA84	SLC39A3	0.863	0.884	-0.449482	2.32331e-40	5.7279e-36
Sotrastaurin-LAMA84	KCNJ12	0.166	0.342	-1.41004	2.4879e-40	6.13366e-36
Sotrastaurin-LAMA84	DCPS	0.816	0.887	-0.445374	2.81596e-40	6.94246e-36
Sotrastaurin-LAMA84	SRPK1	0.928	0.949	-0.355746	2.84215e-40	7.00702e-36
Sotrastaurin-LAMA84	MRPL16	0.993	0.994	-0.377846	2.91107e-40	7.17696e-36
Sotrastaurin-LAMA84	FKBP3	0.96	0.966	-0.328382	3.11473e-40	7.67905e-36
Sotrastaurin-LAMA84	ASPM	0.481	0.635	-0.852638	3.62538e-40	8.93801e-36
Sotrastaurin-LAMA84	KCNH2	0.744	0.803	-0.728842	4.29265e-40	1.05831e-35
Sotrastaurin-LAMA84	S100A5	0.406	0.243	0.940125	5.94756e-40	1.46631e-35
Sotrastaurin-LAMA84	CCDC34	0.536	0.688	-0.67184	6.68395e-40	1.64786e-35
Sotrastaurin-LAMA84	FABP5	0.892	0.907	-0.55254	7.38817e-40	1.82148e-35
Sotrastaurin-LAMA84	LBH	0.391	0.241	1.22184	7.70671e-40	1.90001e-35
Sotrastaurin-LAMA84	EHD2	0.42	0.262	1.00315	7.95704e-40	1.96173e-35
Sotrastaurin-LAMA84	KRT10	0.985	0.988	-0.258836	8.53865e-40	2.10512e-35
Sotrastaurin-LAMA84	RSAD2	0.406	0.247	0.881955	1.01262e-39	2.49652e-35
Sotrastaurin-LAMA84	GMNN	0.785	0.852	-0.476272	1.09244e-39	2.69329e-35
Sotrastaurin-LAMA84	COA1	0.804	0.87	-0.441402	1.12235e-39	2.76704e-35
Sotrastaurin-LAMA84	SIGLEC6	0.689	0.531	0.583401	1.29601e-39	3.19518e-35
Sotrastaurin-LAMA84	H2AFY	0.984	0.986	-0.32395	1.32121e-39	3.25732e-35
Sotrastaurin-LAMA84	SAPCD2	0.35	0.517	-1.01019	1.32947e-39	3.27768e-35
Sotrastaurin-LAMA84	GLRX	0.625	0.738	-0.724831	1.73554e-39	4.27879e-35
Sotrastaurin-LAMA84	NAXE	0.851	0.886	-0.414268	1.8027e-39	4.44439e-35
Sotrastaurin-LAMA84	PHGDH	0.339	0.502	-1.42609	1.87689e-39	4.62729e-35
Sotrastaurin-LAMA84	HSPA4	0.944	0.955	-0.396818	2.15394e-39	5.31031e-35
Sotrastaurin-LAMA84	APOL4	0.355	0.529	-0.927702	2.2621e-39	5.57697e-35
Sotrastaurin-LAMA84	RPS23	1	1	0.102009	2.35286e-39	5.80073e-35
Sotrastaurin-LAMA84	ERH	0.995	0.995	-0.239966	2.832e-39	6.98202e-35
Sotrastaurin-LAMA84	RBMX	0.964	0.975	-0.317434	2.93925e-39	7.24643e-35
Sotrastaurin-LAMA84	PSMC3	0.934	0.947	-0.351729	3.73141e-39	9.19941e-35
Sotrastaurin-LAMA84	LMNA	0.995	0.987	0.415624	5.18721e-39	1.27885e-34
Sotrastaurin-LAMA84	SNRNP70	0.909	0.945	-0.339579	5.26842e-39	1.29888e-34
Sotrastaurin-LAMA84	SMIM1	0.622	0.748	-0.787794	5.93701e-39	1.46371e-34
Sotrastaurin-LAMA84	RUVBL1	0.926	0.937	-0.343452	7.46169e-39	1.8396e-34
Sotrastaurin-LAMA84	TOP2A	0.68	0.785	-0.805494	9.2139e-39	2.27159e-34
Sotrastaurin-LAMA84	CRB2	0.055	0.204	-1.95203	9.96413e-39	2.45656e-34
Sotrastaurin-LAMA84	SRSF11	0.987	0.991	-0.271669	1.12082e-38	2.76326e-34
Sotrastaurin-LAMA84	ATP23	0.57	0.699	-0.666547	1.31111e-38	3.2324e-34
Sotrastaurin-LAMA84	XRCC5	0.993	0.99	-0.26278	1.31332e-38	3.23785e-34
Sotrastaurin-LAMA84	TCP1	0.999	0.998	-0.260704	1.45503e-38	3.58724e-34
Sotrastaurin-LAMA84	EIF4A1	1	1	-0.184974	1.51725e-38	3.74062e-34
Sotrastaurin-LAMA84	CAMTA1	0.822	0.884	-0.429754	1.90317e-38	4.69208e-34
Sotrastaurin-LAMA84	NUB1	0.495	0.657	-0.766335	1.99837e-38	4.92679e-34
Sotrastaurin-LAMA84	TBC1D15	0.525	0.677	-0.699909	2.00421e-38	4.94119e-34
Sotrastaurin-LAMA84	MRPL11	0.969	0.975	-0.308523	2.04827e-38	5.04981e-34
Sotrastaurin-LAMA84	HHEX	0.93	0.914	0.463534	2.07069e-38	5.10509e-34
Sotrastaurin-LAMA84	CASP3	0.755	0.83	-0.577127	2.3245e-38	5.73082e-34
Sotrastaurin-LAMA84	REEP4	0.609	0.717	-0.646954	2.59373e-38	6.39457e-34
Sotrastaurin-LAMA84	UQCRC1	0.961	0.972	-0.275988	3.17467e-38	7.82684e-34
Sotrastaurin-LAMA84	RCC2	0.73	0.81	-0.536222	3.4676e-38	8.54902e-34
Sotrastaurin-LAMA84	COASY	0.748	0.817	-0.462282	3.53651e-38	8.71892e-34
Sotrastaurin-LAMA84	PRDX3	0.979	0.979	-0.257305	3.65569e-38	9.01274e-34
Sotrastaurin-LAMA84	TAGLN2	0.999	0.998	-0.263902	5.21628e-38	1.28602e-33
Sotrastaurin-LAMA84	TXNL1	0.972	0.976	-0.266967	5.85117e-38	1.44255e-33
Sotrastaurin-LAMA84	TPT1	1	1	0.193447	6.59166e-38	1.62511e-33
Sotrastaurin-LAMA84	THOC6	0.709	0.809	-0.493254	9.43645e-38	2.32646e-33
Sotrastaurin-LAMA84	CENPH	0.755	0.817	-0.483705	1.05042e-37	2.58971e-33
Sotrastaurin-LAMA84	HBA2	0.831	0.878	-1.4001	1.05715e-37	2.60631e-33
Sotrastaurin-LAMA84	TRAPPC5	0.994	0.993	-0.24207	1.48881e-37	3.67051e-33
Sotrastaurin-LAMA84	PDK3	0.262	0.438	-0.993188	1.9535e-37	4.81616e-33
Sotrastaurin-LAMA84	ING2	0.688	0.785	-0.547691	2.11308e-37	5.2096e-33
Sotrastaurin-LAMA84	LXN	0.645	0.749	-0.862103	2.36323e-37	5.8263e-33
Sotrastaurin-LAMA84	DRAP1	0.999	1	-0.238882	2.44238e-37	6.02144e-33
Sotrastaurin-LAMA84	UBE2M	0.944	0.967	-0.302175	2.69607e-37	6.6469e-33
Sotrastaurin-LAMA84	CUTC	0.781	0.847	-0.432883	2.71074e-37	6.68307e-33
Sotrastaurin-LAMA84	NAE1	0.968	0.965	-0.276543	2.76061e-37	6.806e-33
Sotrastaurin-LAMA84	RPS12	1	1	0.106868	2.92052e-37	7.20024e-33
Sotrastaurin-LAMA84	CCT2	0.995	0.995	-0.233357	3.11674e-37	7.68401e-33
Sotrastaurin-LAMA84	RSBN1L	0.611	0.755	-0.573173	3.23562e-37	7.97709e-33
Sotrastaurin-LAMA84	HK1	0.811	0.864	-0.437755	3.35238e-37	8.26496e-33
Sotrastaurin-LAMA84	GATA1	0.913	0.941	-0.394918	3.36279e-37	8.29063e-33
Sotrastaurin-LAMA84	POLE4	0.884	0.926	-0.365379	3.42078e-37	8.43359e-33
Sotrastaurin-LAMA84	ASRGL1	0.445	0.608	-0.735358	3.44792e-37	8.50051e-33
Sotrastaurin-LAMA84	MRPL20	0.989	0.991	-0.254522	3.89227e-37	9.59601e-33
Sotrastaurin-LAMA84	PBK	0.55	0.696	-0.647464	4.19773e-37	1.03491e-32
Sotrastaurin-LAMA84	RTCB	0.872	0.906	-0.373941	6.69921e-37	1.65162e-32
Sotrastaurin-LAMA84	HMGN5	0.494	0.637	-0.74501	6.89372e-37	1.69958e-32
Sotrastaurin-LAMA84	ADSL	0.939	0.952	-0.333166	7.66639e-37	1.89007e-32
Sotrastaurin-LAMA84	GNB2	0.892	0.928	-0.357415	8.24263e-37	2.03214e-32
Sotrastaurin-LAMA84	NBN	0.854	0.885	-0.422152	9.02405e-37	2.22479e-32
Sotrastaurin-LAMA84	NR2F2	0.99	0.97	0.275258	1.28281e-36	3.16263e-32
Sotrastaurin-LAMA84	RNASEH2B	0.912	0.939	-0.363318	1.36444e-36	3.36388e-32
Sotrastaurin-LAMA84	NUF2	0.439	0.602	-0.730509	2.37101e-36	5.84548e-32
Sotrastaurin-LAMA84	DKC1	0.906	0.926	-0.370882	2.51874e-36	6.20969e-32
Sotrastaurin-LAMA84	IQGAP1	0.963	0.905	0.357144	2.83532e-36	6.9902e-32
Sotrastaurin-LAMA84	KNSTRN	0.57	0.692	-0.739334	2.90133e-36	7.15293e-32
Sotrastaurin-LAMA84	SMAP2	0.867	0.913	-0.402101	3.08725e-36	7.61131e-32
Sotrastaurin-LAMA84	SLC50A1	0.623	0.748	-0.534745	3.37245e-36	8.31444e-32
Sotrastaurin-LAMA84	PFDN5	1	1	0.160932	3.73899e-36	9.2181e-32
Sotrastaurin-LAMA84	ERI3	0.767	0.84	-0.432826	3.99872e-36	9.85844e-32
Sotrastaurin-LAMA84	ACTL6A	0.827	0.883	-0.384719	4.34526e-36	1.07128e-31
Sotrastaurin-LAMA84	MRPL21	0.992	0.993	-0.251802	4.61065e-36	1.13671e-31
Sotrastaurin-LAMA84	CKS2	0.942	0.954	-0.482475	4.85003e-36	1.19573e-31
Sotrastaurin-LAMA84	TRA2B	0.931	0.945	-0.339314	4.89994e-36	1.20803e-31
Sotrastaurin-LAMA84	SUMO3	0.983	0.983	-0.258663	5.28489e-36	1.30294e-31
Sotrastaurin-LAMA84	CCNB2	0.57	0.699	-0.674353	5.55843e-36	1.37038e-31
Sotrastaurin-LAMA84	POLR2J	0.946	0.964	-0.278678	6.95911e-36	1.7157e-31
Sotrastaurin-LAMA84	SPATC1L	0.757	0.821	-0.496151	8.17642e-36	2.01582e-31
Sotrastaurin-LAMA84	RBM39	0.992	0.994	-0.276638	8.76305e-36	2.16044e-31
Sotrastaurin-LAMA84	ERP29	0.983	0.981	-0.261933	9.85745e-36	2.43026e-31
Sotrastaurin-LAMA84	CACNA2D4	0.733	0.622	0.624307	1.3085e-35	3.22596e-31
Sotrastaurin-LAMA84	IDH1	0.267	0.442	-0.883816	1.35335e-35	3.33654e-31
Sotrastaurin-LAMA84	NCAPD2	0.557	0.68	-0.667337	1.36855e-35	3.37403e-31
Sotrastaurin-LAMA84	AC245014.3	0.905	0.889	0.469774	1.60073e-35	3.94643e-31
Sotrastaurin-LAMA84	PRELID1	0.999	0.998	-0.224814	1.75304e-35	4.32194e-31
Sotrastaurin-LAMA84	USP18	0.217	0.39	-1.03014	2.3154e-35	5.70839e-31
Sotrastaurin-LAMA84	TAX1BP1	0.893	0.933	-0.438425	2.43238e-35	5.99678e-31
Sotrastaurin-LAMA84	TM7SF2	0.427	0.596	-0.787716	2.76201e-35	6.80947e-31
Sotrastaurin-LAMA84	NDUFC1	0.987	0.987	-0.267363	2.76855e-35	6.82558e-31
Sotrastaurin-LAMA84	TCF4	0.608	0.727	-0.604127	3.03898e-35	7.4923e-31
Sotrastaurin-LAMA84	JARID2	0.806	0.877	-0.4424	3.19017e-35	7.86505e-31
Sotrastaurin-LAMA84	PSMC2	0.863	0.904	-0.364299	3.38382e-35	8.34247e-31
Sotrastaurin-LAMA84	BIRC5	0.6	0.73	-0.596837	3.49676e-35	8.62091e-31
Sotrastaurin-LAMA84	MAT2B	0.857	0.901	-0.379392	3.59153e-35	8.85456e-31
Sotrastaurin-LAMA84	BNIP3	0.906	0.934	-0.59656	4.6197e-35	1.13894e-30
Sotrastaurin-LAMA84	ATP5F1A	0.978	0.979	-0.263223	4.63769e-35	1.14337e-30
Sotrastaurin-LAMA84	SLIRP	0.995	0.993	-0.288218	5.02262e-35	1.23828e-30
Sotrastaurin-LAMA84	SAC3D1	0.625	0.734	-0.630754	5.38514e-35	1.32765e-30
Sotrastaurin-LAMA84	KCNN4	0.494	0.645	-0.657421	6.71779e-35	1.6562e-30
Sotrastaurin-LAMA84	FAM89A	0.879	0.911	-0.585281	6.8334e-35	1.68471e-30
Sotrastaurin-LAMA84	PSMD14	0.932	0.948	-0.309342	8.40336e-35	2.07176e-30
Sotrastaurin-LAMA84	ICAM2	0.863	0.917	-0.507276	9.88501e-35	2.43705e-30
Sotrastaurin-LAMA84	PPP2CA	0.959	0.968	-0.286293	9.9174e-35	2.44504e-30
Sotrastaurin-LAMA84	BCAS2	0.834	0.89	-0.386048	1.20258e-34	2.96485e-30
Sotrastaurin-LAMA84	TENT5C	0.232	0.401	-0.970367	1.25426e-34	3.09226e-30
Sotrastaurin-LAMA84	TUFM	0.987	0.99	-0.231552	1.39188e-34	3.43155e-30
Sotrastaurin-LAMA84	NEK2	0.248	0.41	-1.07405	1.47095e-34	3.62648e-30
Sotrastaurin-LAMA84	FXYD5	0.997	0.991	0.248428	1.51991e-34	3.74717e-30
Sotrastaurin-LAMA84	EED	0.63	0.762	-0.559125	1.9127e-34	4.71557e-30
Sotrastaurin-LAMA84	STMN1	0.957	0.964	-0.379108	2.02916e-34	5.00269e-30
Sotrastaurin-LAMA84	HNRNPUL1	0.886	0.921	-0.350946	2.06066e-34	5.08035e-30
Sotrastaurin-LAMA84	KDM1A	0.759	0.83	-0.474852	2.23506e-34	5.51032e-30
Sotrastaurin-LAMA84	CASP6	0.516	0.65	-0.666775	2.42339e-34	5.97462e-30
Sotrastaurin-LAMA84	CRBN	0.752	0.837	-0.432518	2.54836e-34	6.28273e-30
Sotrastaurin-LAMA84	DEK	0.989	0.993	-0.323679	2.82184e-34	6.95696e-30
Sotrastaurin-LAMA84	CD74	0.439	0.58	-1.961	3.07038e-34	7.56972e-30
Sotrastaurin-LAMA84	VPS25	0.965	0.976	-0.281925	3.41643e-34	8.42285e-30
Sotrastaurin-LAMA84	LSM6	0.924	0.936	-0.328147	4.0836e-34	1.00677e-29
Sotrastaurin-LAMA84	ZDHHC2	0.695	0.788	-0.469517	5.23264e-34	1.29005e-29
Sotrastaurin-LAMA84	YWHAQ	0.97	0.981	-0.260308	5.97466e-34	1.47299e-29
Sotrastaurin-LAMA84	H2AFX	0.884	0.916	-0.418842	6.9794e-34	1.7207e-29
Sotrastaurin-LAMA84	CDKN2AIP	0.621	0.719	-0.648772	7.48025e-34	1.84418e-29
Sotrastaurin-LAMA84	MRPL42	0.929	0.947	-0.29183	7.82987e-34	1.93038e-29
Sotrastaurin-LAMA84	MRPL57	0.988	0.991	-0.227242	8.08533e-34	1.99336e-29
Sotrastaurin-LAMA84	RAC2	0.983	0.968	0.456229	8.23751e-34	2.03088e-29
Sotrastaurin-LAMA84	LGALS1	0.996	0.989	0.517865	9.02582e-34	2.22523e-29
Sotrastaurin-LAMA84	DDT	0.992	0.995	-0.24476	9.52437e-34	2.34814e-29
Sotrastaurin-LAMA84	HINT2	0.709	0.812	-0.475671	1.02177e-33	2.51908e-29
Sotrastaurin-LAMA84	F2RL3	0.599	0.466	0.680541	1.10737e-33	2.7301e-29
Sotrastaurin-LAMA84	MRPL58	0.924	0.94	-0.308946	1.36596e-33	3.36763e-29
Sotrastaurin-LAMA84	BLVRA	0.905	0.944	-0.402702	1.71978e-33	4.23996e-29
Sotrastaurin-LAMA84	UQCR10	1	0.999	0.232439	1.77559e-33	4.37754e-29
Sotrastaurin-LAMA84	PEBP1	0.988	0.986	-0.275203	1.78472e-33	4.40005e-29
Sotrastaurin-LAMA84	PSMC6	0.964	0.967	-0.282054	1.91747e-33	4.72733e-29
Sotrastaurin-LAMA84	TACO1	0.786	0.842	-0.402602	1.9822e-33	4.88691e-29
Sotrastaurin-LAMA84	NRDC	0.811	0.865	-0.465831	2.093e-33	5.16007e-29
Sotrastaurin-LAMA84	SPTBN2	0.185	0.339	-1.26901	2.46087e-33	6.06702e-29
Sotrastaurin-LAMA84	SNRPD1	0.991	0.986	-0.236001	2.50094e-33	6.16582e-29
Sotrastaurin-LAMA84	MIS18BP1	0.791	0.855	-0.484599	2.60417e-33	6.42032e-29
Sotrastaurin-LAMA84	PRPF40A	0.979	0.976	-0.276653	2.66776e-33	6.5771e-29
Sotrastaurin-LAMA84	SPSB3	0.426	0.595	-0.715378	2.71804e-33	6.70105e-29
Sotrastaurin-LAMA84	ZNF326	0.773	0.84	-0.463984	3.09031e-33	7.61885e-29
Sotrastaurin-LAMA84	CR1L	0.282	0.447	-1.01467	3.21805e-33	7.93378e-29
Sotrastaurin-LAMA84	PPT2	0.31	0.479	-0.844077	3.389e-33	8.35525e-29
Sotrastaurin-LAMA84	TPX2	0.67	0.755	-0.695935	3.81326e-33	9.40122e-29
Sotrastaurin-LAMA84	MAP2K3	0.79	0.846	-0.449725	4.27617e-33	1.05425e-28
Sotrastaurin-LAMA84	NDUFAF3	0.938	0.963	-0.336115	4.40008e-33	1.0848e-28
Sotrastaurin-LAMA84	HBG1	1	1	-0.490009	4.66535e-33	1.15019e-28
Sotrastaurin-LAMA84	SERPINE1	0.289	0.157	0.867468	4.72438e-33	1.16475e-28
Sotrastaurin-LAMA84	CENPX	0.963	0.982	-0.310228	5.19495e-33	1.28076e-28
Sotrastaurin-LAMA84	MRPL27	0.992	0.989	-0.220679	5.45769e-33	1.34554e-28
Sotrastaurin-LAMA84	TTK	0.494	0.628	-0.747776	5.92373e-33	1.46044e-28
Sotrastaurin-LAMA84	ZCCHC17	0.806	0.869	-0.404094	6.18563e-33	1.525e-28
Sotrastaurin-LAMA84	ACAA1	0.653	0.76	-0.544104	6.60333e-33	1.62799e-28
Sotrastaurin-LAMA84	PIN1	0.948	0.96	-0.285229	6.67837e-33	1.64648e-28
Sotrastaurin-LAMA84	ABRACL	0.964	0.91	0.430615	6.9446e-33	1.71212e-28
Sotrastaurin-LAMA84	RSRC1	0.945	0.961	-0.298281	7.89364e-33	1.9461e-28
Sotrastaurin-LAMA84	RNF187	0.684	0.785	-0.490524	7.93847e-33	1.95715e-28
Sotrastaurin-LAMA84	MRPL51	0.996	0.996	-0.186385	8.42308e-33	2.07663e-28
Sotrastaurin-LAMA84	FKBP5	0.809	0.86	-0.455211	8.67428e-33	2.13856e-28
Sotrastaurin-LAMA84	SRI	0.942	0.952	-0.339525	8.68279e-33	2.14066e-28
Sotrastaurin-LAMA84	ACADM	0.87	0.895	-0.361278	9.01882e-33	2.2235e-28
Sotrastaurin-LAMA84	PDK2	0.338	0.506	-0.763807	9.2646e-33	2.28409e-28
Sotrastaurin-LAMA84	CISD2	0.969	0.977	-0.265854	9.90326e-33	2.44155e-28
Sotrastaurin-LAMA84	MRPL39	0.805	0.868	-0.398055	1.06546e-32	2.62679e-28
Sotrastaurin-LAMA84	RPS3	1	1	0.132007	1.08205e-32	2.6677e-28
Sotrastaurin-LAMA84	GOT2	0.815	0.851	-0.424803	1.08312e-32	2.67033e-28
Sotrastaurin-LAMA84	PTOV1	0.825	0.89	-0.376491	1.15778e-32	2.85439e-28
Sotrastaurin-LAMA84	MORF4L1	0.999	0.999	-0.189185	1.21217e-32	2.98848e-28
Sotrastaurin-LAMA84	TBRG1	0.834	0.885	-0.410653	1.24905e-32	3.0794e-28
Sotrastaurin-LAMA84	BUD23	0.873	0.91	-0.335958	1.27722e-32	3.14886e-28
Sotrastaurin-LAMA84	IFI30	0.29	0.448	-1.18049	1.3639e-32	3.36255e-28
Sotrastaurin-LAMA84	RPL21	1	1	0.108026	1.4096e-32	3.47522e-28
Sotrastaurin-LAMA84	CCDC124	0.915	0.93	-0.318704	1.42762e-32	3.51966e-28
Sotrastaurin-LAMA84	CALM3	0.975	0.981	-0.252385	1.47076e-32	3.62601e-28
Sotrastaurin-LAMA84	PLK1	0.312	0.47	-1.11326	1.70291e-32	4.19836e-28
Sotrastaurin-LAMA84	CLDND1	0.942	0.889	0.403228	2.15554e-32	5.31427e-28
Sotrastaurin-LAMA84	DDAH2	0.729	0.618	0.641432	2.18722e-32	5.39237e-28
Sotrastaurin-LAMA84	TRMT112	0.998	1	-0.178115	2.25077e-32	5.54904e-28
Sotrastaurin-LAMA84	EIF2AK2	0.7	0.805	-0.503012	2.39365e-32	5.9013e-28
Sotrastaurin-LAMA84	CCDC59	0.972	0.969	-0.290884	2.42636e-32	5.98194e-28
Sotrastaurin-LAMA84	JTB	0.995	0.994	-0.212019	2.43841e-32	6.01165e-28
Sotrastaurin-LAMA84	KIF2C	0.411	0.562	-0.799929	2.54652e-32	6.2782e-28
Sotrastaurin-LAMA84	MBOAT7	0.937	0.88	0.393981	2.55149e-32	6.29043e-28
Sotrastaurin-LAMA84	UBE2V2	0.979	0.98	-0.239782	2.93895e-32	7.24569e-28
Sotrastaurin-LAMA84	H3F3B	1	1	-0.194507	3.5121e-32	8.65874e-28
Sotrastaurin-LAMA84	HMMR	0.519	0.659	-0.722561	3.67421e-32	9.05839e-28
Sotrastaurin-LAMA84	C7orf50	0.761	0.834	-0.404039	3.92211e-32	9.66957e-28
Sotrastaurin-LAMA84	PAXX	0.87	0.906	-0.347926	4.20322e-32	1.03626e-27
Sotrastaurin-LAMA84	KLHDC2	0.496	0.65	-0.635429	4.32129e-32	1.06537e-27
Sotrastaurin-LAMA84	SNRNP25	0.816	0.877	-0.369259	4.34811e-32	1.07198e-27
Sotrastaurin-LAMA84	SAP18	0.998	1	-0.185146	4.51712e-32	1.11365e-27
Sotrastaurin-LAMA84	EEF1E1	0.96	0.965	-0.274475	4.52124e-32	1.11467e-27
Sotrastaurin-LAMA84	MALSU1	0.806	0.861	-0.387112	5.12579e-32	1.26371e-27
Sotrastaurin-LAMA84	FRAT1	0.092	0.236	-1.40024	5.44659e-32	1.3428e-27
Sotrastaurin-LAMA84	SH3BGRL3	1	1	0.250291	5.52472e-32	1.36206e-27
Sotrastaurin-LAMA84	LINC01366	0.169	0.323	-1.17345	5.73704e-32	1.41441e-27
Sotrastaurin-LAMA84	RBM25	0.979	0.978	-0.270695	5.88959e-32	1.45202e-27
Sotrastaurin-LAMA84	SMC2	0.656	0.762	-0.519364	5.98508e-32	1.47556e-27
Sotrastaurin-LAMA84	HBA1	0.97	0.975	-1.00228	6.1241e-32	1.50984e-27
Sotrastaurin-LAMA84	LSM3	0.998	0.996	-0.195822	6.14605e-32	1.51525e-27
Sotrastaurin-LAMA84	GNAS	0.997	0.999	-0.192182	6.70076e-32	1.65201e-27
Sotrastaurin-LAMA84	ERI1	0.77	0.843	-0.473637	6.93007e-32	1.70854e-27
Sotrastaurin-LAMA84	NDUFB4	1	0.999	-0.186169	7.22386e-32	1.78097e-27
Sotrastaurin-LAMA84	EMC4	0.975	0.977	-0.251609	7.28887e-32	1.797e-27
Sotrastaurin-LAMA84	ELAVL1	0.911	0.923	-0.313868	8.36568e-32	2.06248e-27
Sotrastaurin-LAMA84	GAR1	0.879	0.911	-0.372478	9.07479e-32	2.2373e-27
Sotrastaurin-LAMA84	REXO2	0.976	0.979	-0.320889	9.79474e-32	2.4148e-27
Sotrastaurin-LAMA84	SMC3	0.905	0.929	-0.360301	1.0046e-31	2.47675e-27
Sotrastaurin-LAMA84	MXI1	0.438	0.593	-0.776541	1.11408e-31	2.74666e-27
Sotrastaurin-LAMA84	PPIP5K2	0.776	0.845	-0.481903	1.32104e-31	3.25689e-27
Sotrastaurin-LAMA84	WDR48	0.429	0.588	-0.608463	1.34754e-31	3.32224e-27
Sotrastaurin-LAMA84	CCT7	0.988	0.985	-0.216268	1.38827e-31	3.42264e-27
Sotrastaurin-LAMA84	SSBP3	0.601	0.714	-0.520743	1.57454e-31	3.88186e-27
Sotrastaurin-LAMA84	SLC9A3R1	0.616	0.725	-0.526799	1.57777e-31	3.88984e-27
Sotrastaurin-LAMA84	RDH11	0.748	0.837	-0.440765	1.83985e-31	4.53597e-27
Sotrastaurin-LAMA84	CCDC91	0.724	0.81	-0.45337	1.84928e-31	4.55921e-27
Sotrastaurin-LAMA84	G3BP2	0.866	0.912	-0.360745	1.87315e-31	4.61807e-27
Sotrastaurin-LAMA84	PTBP1	0.912	0.918	-0.324671	1.89887e-31	4.68148e-27
Sotrastaurin-LAMA84	PPDPF	0.96	0.976	-0.303117	2.08237e-31	5.13387e-27
Sotrastaurin-LAMA84	POLR2E	0.954	0.968	-0.270748	2.19505e-31	5.41168e-27
Sotrastaurin-LAMA84	STX11	0.414	0.267	0.744745	2.49776e-31	6.15797e-27
Sotrastaurin-LAMA84	PIGP	0.968	0.948	0.273067	2.62867e-31	6.48073e-27
Sotrastaurin-LAMA84	PRKAR2B	0.381	0.539	-0.793492	2.63625e-31	6.49941e-27
Sotrastaurin-LAMA84	CCT6A	0.987	0.984	-0.26309	2.65161e-31	6.53728e-27
Sotrastaurin-LAMA84	ZSCAN16-AS1	0.738	0.636	0.515283	2.66776e-31	6.57709e-27
Sotrastaurin-LAMA84	AURKA	0.627	0.729	-0.818561	2.86829e-31	7.07148e-27
Sotrastaurin-LAMA84	IRF2	0.654	0.767	-0.515138	3.14111e-31	7.7441e-27
Sotrastaurin-LAMA84	CNIH1	0.983	0.972	0.31473	3.391e-31	8.36018e-27
Sotrastaurin-LAMA84	TIMM13	0.987	0.983	-0.278363	3.6244e-31	8.9356e-27
Sotrastaurin-LAMA84	CHCHD1	0.993	0.988	-0.207222	3.62758e-31	8.94344e-27
Sotrastaurin-LAMA84	IFIT3	0.166	0.321	-1.52778	3.74387e-31	9.23014e-27
Sotrastaurin-LAMA84	ZFAND6	0.958	0.97	-0.271831	3.9408e-31	9.71565e-27
Sotrastaurin-LAMA84	RBX1	0.998	0.999	-0.18356	4.33547e-31	1.06887e-26
Sotrastaurin-LAMA84	ZWINT	0.652	0.77	-0.499028	4.34915e-31	1.07224e-26
Sotrastaurin-LAMA84	LY6E	0.969	0.978	-0.388955	4.6153e-31	1.13785e-26
Sotrastaurin-LAMA84	PSMD6	0.925	0.944	-0.312099	5.10588e-31	1.2588e-26
Sotrastaurin-LAMA84	GATA2	0.9	0.943	-0.359722	5.57433e-31	1.37429e-26
Sotrastaurin-LAMA84	MSI2	0.622	0.732	-0.608148	6.02398e-31	1.48515e-26
Sotrastaurin-LAMA84	SDHD	0.974	0.976	-0.250322	6.12823e-31	1.51085e-26
Sotrastaurin-LAMA84	CCDC85B	0.912	0.927	-0.378244	6.19354e-31	1.52696e-26
Sotrastaurin-LAMA84	DPF2	0.862	0.903	-0.334308	6.22447e-31	1.53458e-26
Sotrastaurin-LAMA84	PRMT1	0.99	0.992	-0.230036	6.36879e-31	1.57016e-26
Sotrastaurin-LAMA84	KLF10	0.441	0.293	0.687654	6.53066e-31	1.61007e-26
Sotrastaurin-LAMA84	NOSIP	0.938	0.961	-0.290708	6.60299e-31	1.6279e-26
Sotrastaurin-LAMA84	POLR1D	0.998	0.998	0.177603	6.76431e-31	1.66767e-26
Sotrastaurin-LAMA84	ILF3	0.875	0.91	-0.362717	7.21055e-31	1.77769e-26
Sotrastaurin-LAMA84	DPCD	0.681	0.78	-0.517425	7.44255e-31	1.83489e-26
Sotrastaurin-LAMA84	RUVBL2	0.921	0.928	-0.310829	7.81727e-31	1.92727e-26
Sotrastaurin-LAMA84	MCUR1	0.934	0.943	-0.302924	8.05239e-31	1.98524e-26
Sotrastaurin-LAMA84	TSPO	0.995	0.993	0.219596	8.25068e-31	2.03412e-26
Sotrastaurin-LAMA84	MRTO4	0.915	0.927	-0.315088	8.42551e-31	2.07722e-26
Sotrastaurin-LAMA84	C1QBP	0.995	0.991	-0.24987	9.41934e-31	2.32224e-26
Sotrastaurin-LAMA84	DDX46	0.976	0.98	-0.273959	9.44265e-31	2.32799e-26
Sotrastaurin-LAMA84	FLYWCH2	0.775	0.85	-0.397415	9.79554e-31	2.41499e-26
Sotrastaurin-LAMA84	HDDC3	0.833	0.866	-0.385158	1.18486e-30	2.92116e-26
Sotrastaurin-LAMA84	CTTNBP2	0.274	0.15	0.859983	1.2605e-30	3.10763e-26
Sotrastaurin-LAMA84	RPL17	1	1	0.120713	1.65032e-30	4.06869e-26
Sotrastaurin-LAMA84	G3BP1	0.963	0.965	-0.315947	1.93002e-30	4.75827e-26
Sotrastaurin-LAMA84	GCDH	0.571	0.681	-0.574165	2.03926e-30	5.0276e-26
Sotrastaurin-LAMA84	EPRS	0.915	0.93	-0.360294	2.04879e-30	5.05109e-26
Sotrastaurin-LAMA84	RPSA	1	1	0.128593	2.06585e-30	5.09314e-26
Sotrastaurin-LAMA84	ODC1	0.927	0.942	-0.37474	2.09182e-30	5.15718e-26
Sotrastaurin-LAMA84	PHIP	0.857	0.903	-0.388828	2.50124e-30	6.16656e-26
Sotrastaurin-LAMA84	JUNB	0.977	0.938	0.204865	2.52381e-30	6.2222e-26
Sotrastaurin-LAMA84	CST9L	0.047	0.168	-1.90681	2.56983e-30	6.33566e-26
Sotrastaurin-LAMA84	DPY30	0.904	0.941	-0.301344	2.84871e-30	7.0232e-26
Sotrastaurin-LAMA84	MYBL2	0.557	0.716	-0.481314	3.23277e-30	7.97008e-26
Sotrastaurin-LAMA84	ACAT2	0.887	0.899	-0.354187	3.29605e-30	8.12609e-26
Sotrastaurin-LAMA84	AC100810.1	0.7	0.803	-0.48535	3.31565e-30	8.1744e-26
Sotrastaurin-LAMA84	NFE2L3	0.269	0.427	-0.970489	3.32356e-30	8.19391e-26
Sotrastaurin-LAMA84	UQCC3	0.883	0.91	-0.37699	4.5776e-30	1.12856e-25
Sotrastaurin-LAMA84	TFDP1	0.822	0.87	-0.373699	4.58735e-30	1.13096e-25
Sotrastaurin-LAMA84	MRPL43	0.96	0.964	-0.257029	5.0047e-30	1.23386e-25
Sotrastaurin-LAMA84	TIMM10	0.976	0.969	-0.279704	5.03257e-30	1.24073e-25
Sotrastaurin-LAMA84	TMEM14A	0.481	0.624	-0.639158	5.19821e-30	1.28157e-25
Sotrastaurin-LAMA84	HERC5	0.278	0.435	-0.952435	5.29139e-30	1.30454e-25
Sotrastaurin-LAMA84	HNRNPAB	0.982	0.975	-0.320843	5.93953e-30	1.46433e-25
Sotrastaurin-LAMA84	MAPRE2	0.434	0.579	-0.652069	6.73933e-30	1.66151e-25
Sotrastaurin-LAMA84	NUDT14	0.565	0.436	0.686944	6.74285e-30	1.66238e-25
Sotrastaurin-LAMA84	LGALS3	0.645	0.551	1.31739	6.75495e-30	1.66536e-25
Sotrastaurin-LAMA84	AHSA1	0.971	0.97	-0.25533	7.15658e-30	1.76438e-25
Sotrastaurin-LAMA84	OIP5-AS1	0.867	0.906	-0.333594	7.35384e-30	1.81302e-25
Sotrastaurin-LAMA84	ARL6IP1	0.977	0.981	-0.423546	7.86524e-30	1.9391e-25
Sotrastaurin-LAMA84	PARPBP	0.458	0.587	-0.675834	8.00355e-30	1.9732e-25
Sotrastaurin-LAMA84	CALCOCO2	0.856	0.906	-0.393786	8.26744e-30	2.03825e-25
Sotrastaurin-LAMA84	XPO7	0.568	0.688	-0.542186	8.79218e-30	2.16763e-25
Sotrastaurin-LAMA84	LAMTOR2	0.937	0.958	-0.296008	9.615e-30	2.37048e-25
Sotrastaurin-LAMA84	SWI5	0.317	0.475	-0.794646	1.05525e-29	2.60162e-25
Sotrastaurin-LAMA84	RAB4A	0.96	0.943	0.259613	1.23988e-29	3.05679e-25
Sotrastaurin-LAMA84	PDIA6	0.968	0.963	-0.2889	1.4566e-29	3.5911e-25
Sotrastaurin-LAMA84	SURF1	0.844	0.896	-0.376815	1.5322e-29	3.77749e-25
Sotrastaurin-LAMA84	LSM7	0.996	0.996	-0.220314	1.57525e-29	3.88361e-25
Sotrastaurin-LAMA84	UNG	0.525	0.671	-0.576234	1.74792e-29	4.30933e-25
Sotrastaurin-LAMA84	CD44	0.822	0.721	0.465202	1.84696e-29	4.55349e-25
Sotrastaurin-LAMA84	RNF130	0.944	0.947	-0.36094	1.88688e-29	4.65192e-25
Sotrastaurin-LAMA84	HNRNPA3	0.973	0.982	-0.279474	2.0461e-29	5.04447e-25
Sotrastaurin-LAMA84	LBR	0.888	0.917	-0.373669	2.15027e-29	5.30127e-25
Sotrastaurin-LAMA84	ISCA1	0.726	0.799	-0.414075	2.2173e-29	5.46652e-25
Sotrastaurin-LAMA84	SURF2	0.862	0.894	-0.338858	2.3343e-29	5.75498e-25
Sotrastaurin-LAMA84	LRR1	0.629	0.739	-0.480649	2.53306e-29	6.24501e-25
Sotrastaurin-LAMA84	AC084864.2	0.059	0.181	-1.71961	2.53721e-29	6.25523e-25
Sotrastaurin-LAMA84	PHLDA1	0.551	0.385	0.533081	2.66224e-29	6.56348e-25
Sotrastaurin-LAMA84	DCP2	0.794	0.867	-0.407048	2.6627e-29	6.56461e-25
Sotrastaurin-LAMA84	PCAT14	0.262	0.399	-1.32131	2.80783e-29	6.92244e-25
Sotrastaurin-LAMA84	SLC3A2	0.988	0.988	-0.495482	2.85634e-29	7.04201e-25
Sotrastaurin-LAMA84	PDHB	0.887	0.92	-0.314286	2.87084e-29	7.07777e-25
Sotrastaurin-LAMA84	TMEM179B	0.945	0.961	-0.338223	3.04925e-29	7.51763e-25
Sotrastaurin-LAMA84	CNKSR3	0.515	0.628	-0.711871	3.052e-29	7.5244e-25
Sotrastaurin-LAMA84	THRAP3	0.96	0.963	-0.284477	3.06562e-29	7.55797e-25
Sotrastaurin-LAMA84	TPM4	0.989	0.968	0.195006	3.16566e-29	7.80461e-25
Sotrastaurin-LAMA84	XAF1	0.084	0.214	-1.86947	3.24565e-29	8.00183e-25
Sotrastaurin-LAMA84	ANAPC15	0.889	0.906	-0.328098	4.1551e-29	1.0244e-24
Sotrastaurin-LAMA84	MYCBP	0.81	0.881	-0.334145	4.19816e-29	1.03501e-24
Sotrastaurin-LAMA84	RPL26L1	0.962	0.968	-0.255615	4.22369e-29	1.04131e-24
Sotrastaurin-LAMA84	NSMCE4A	0.754	0.82	-0.407272	4.84101e-29	1.1935e-24
Sotrastaurin-LAMA84	BID	0.919	0.947	-0.290387	5.10992e-29	1.2598e-24
Sotrastaurin-LAMA84	S100A6	1	1	0.496684	5.31886e-29	1.31131e-24
Sotrastaurin-LAMA84	COPS6	0.902	0.945	-0.306034	5.50592e-29	1.35743e-24
Sotrastaurin-LAMA84	NDUFA5	0.931	0.944	-0.279684	5.88596e-29	1.45112e-24
Sotrastaurin-LAMA84	RNMT	0.777	0.836	-0.387449	6.08888e-29	1.50115e-24
Sotrastaurin-LAMA84	GCLC	0.457	0.587	-0.693245	6.34063e-29	1.56322e-24
Sotrastaurin-LAMA84	MARS	0.69	0.764	-0.461034	6.46842e-29	1.59472e-24
Sotrastaurin-LAMA84	CNOT2	0.819	0.869	-0.371279	6.71036e-29	1.65437e-24
Sotrastaurin-LAMA84	NELFCD	0.731	0.823	-0.399808	6.74189e-29	1.66215e-24
Sotrastaurin-LAMA84	LUC7L2	0.848	0.886	-0.354817	6.91098e-29	1.70383e-24
Sotrastaurin-LAMA84	DHX40	0.555	0.685	-0.529813	7.32257e-29	1.80531e-24
Sotrastaurin-LAMA84	TOMM40	0.938	0.949	-0.297222	7.48029e-29	1.84419e-24
Sotrastaurin-LAMA84	NUP37	0.812	0.85	-0.374127	8.42079e-29	2.07606e-24
Sotrastaurin-LAMA84	CENPA	0.276	0.427	-0.963741	1.05465e-28	2.60014e-24
Sotrastaurin-LAMA84	GYPC	0.961	0.972	-0.351856	1.10505e-28	2.7244e-24
Sotrastaurin-LAMA84	C9orf16	0.973	0.937	0.308842	1.3195e-28	3.25309e-24
Sotrastaurin-LAMA84	ARHGAP22	0.447	0.576	-0.680001	1.37534e-28	3.39075e-24
Sotrastaurin-LAMA84	PHF10	0.811	0.861	-0.386252	1.4767e-28	3.64067e-24
Sotrastaurin-LAMA84	CDCA2	0.414	0.555	-0.87374	1.56084e-28	3.8481e-24
Sotrastaurin-LAMA84	FAM162A	0.943	0.957	-0.345373	1.59529e-28	3.93302e-24
Sotrastaurin-LAMA84	ADAR	0.81	0.865	-0.401784	1.63445e-28	4.02957e-24
Sotrastaurin-LAMA84	SEPTIN6	0.645	0.745	-0.505792	1.65261e-28	4.07436e-24
Sotrastaurin-LAMA84	SMARCC1	0.856	0.898	-0.356646	1.78618e-28	4.40364e-24
Sotrastaurin-LAMA84	EIF2S3	0.998	0.996	0.192491	1.78817e-28	4.40856e-24
Sotrastaurin-LAMA84	PEMT	0.301	0.456	-0.756382	1.83492e-28	4.52382e-24
Sotrastaurin-LAMA84	STX10	0.741	0.798	-0.40312	1.99427e-28	4.91669e-24
Sotrastaurin-LAMA84	AL138916.1	0.508	0.357	0.522659	2.01502e-28	4.96784e-24
Sotrastaurin-LAMA84	TRMT10C	0.98	0.988	-0.254171	2.20187e-28	5.42849e-24
Sotrastaurin-LAMA84	SCPEP1	0.546	0.68	-0.74803	2.35307e-28	5.80126e-24
Sotrastaurin-LAMA84	GSTM4	0.216	0.368	-0.945993	3.04457e-28	7.50608e-24
Sotrastaurin-LAMA84	HBS1L	0.928	0.934	-0.345428	3.09267e-28	7.62467e-24
Sotrastaurin-LAMA84	AAMDC	0.752	0.858	-0.423672	3.16028e-28	7.79136e-24
Sotrastaurin-LAMA84	ARIH2	0.777	0.842	-0.370084	3.19195e-28	7.86944e-24
Sotrastaurin-LAMA84	POLD2	0.875	0.901	-0.294295	3.22837e-28	7.95921e-24
Sotrastaurin-LAMA84	CAST	0.891	0.919	-0.418205	3.59649e-28	8.8668e-24
Sotrastaurin-LAMA84	YDJC	0.949	0.963	-0.27387	3.7362e-28	9.21122e-24
Sotrastaurin-LAMA84	NOL7	0.999	0.999	-0.161785	3.8218e-28	9.42225e-24
Sotrastaurin-LAMA84	LINC00891	0.061	0.183	-1.4774	4.08063e-28	1.00604e-23
Sotrastaurin-LAMA84	GPAA1	0.877	0.924	-0.327582	4.39218e-28	1.08285e-23
Sotrastaurin-LAMA84	ISOC1	0.686	0.78	-0.46191	4.49636e-28	1.10853e-23
Sotrastaurin-LAMA84	ZNRF1	0.902	0.928	-0.309292	4.51894e-28	1.1141e-23
Sotrastaurin-LAMA84	ABHD14A	0.493	0.624	-0.634641	4.57777e-28	1.1286e-23
Sotrastaurin-LAMA84	PPP1R14B	0.998	0.996	-0.216042	5.07445e-28	1.25105e-23
Sotrastaurin-LAMA84	KIF22	0.714	0.793	-0.436612	5.67033e-28	1.39796e-23
Sotrastaurin-LAMA84	DDB1	0.89	0.913	-0.331564	5.78247e-28	1.42561e-23
Sotrastaurin-LAMA84	ATPAF1	0.56	0.682	-0.513002	5.8141e-28	1.43341e-23
Sotrastaurin-LAMA84	TBCA	1	1	0.127036	5.94726e-28	1.46624e-23
Sotrastaurin-LAMA84	HDAC2	0.971	0.979	-0.232073	6.60974e-28	1.62957e-23
Sotrastaurin-LAMA84	MCM3	0.812	0.861	-0.418394	6.88844e-28	1.69828e-23
Sotrastaurin-LAMA84	HDC	0.652	0.754	-0.469378	7.70418e-28	1.89939e-23
Sotrastaurin-LAMA84	CD320	0.809	0.849	-0.379949	7.75098e-28	1.91093e-23
Sotrastaurin-LAMA84	TMEM223	0.885	0.913	-0.334196	7.83041e-28	1.93051e-23
Sotrastaurin-LAMA84	RSL24D1	0.998	0.998	0.164132	8.70301e-28	2.14564e-23
Sotrastaurin-LAMA84	MND1	0.632	0.736	-0.495159	8.82365e-28	2.17538e-23
Sotrastaurin-LAMA84	OAT	0.866	0.903	-0.424335	8.88605e-28	2.19077e-23
Sotrastaurin-LAMA84	DCAF13	0.96	0.967	-0.246738	9.0381e-28	2.22825e-23
Sotrastaurin-LAMA84	TPI1	0.998	0.999	-0.198004	1.02182e-27	2.51919e-23
Sotrastaurin-LAMA84	ORC3	0.747	0.821	-0.38367	1.08174e-27	2.66692e-23
Sotrastaurin-LAMA84	AC093677.2	0.224	0.118	1.02639	1.08467e-27	2.67414e-23
Sotrastaurin-LAMA84	HLTF	0.854	0.889	-0.364553	1.09219e-27	2.69268e-23
Sotrastaurin-LAMA84	AK4	0.698	0.778	-0.429971	1.10188e-27	2.71657e-23
Sotrastaurin-LAMA84	EMP3	0.999	0.998	0.210343	1.1643e-27	2.87047e-23
Sotrastaurin-LAMA84	PYCARD	0.822	0.861	-0.556261	1.18558e-27	2.92292e-23
Sotrastaurin-LAMA84	BRD3	0.683	0.778	-0.440826	1.22319e-27	3.01565e-23
Sotrastaurin-LAMA84	CENPS	0.593	0.733	-0.457393	1.23374e-27	3.04165e-23
Sotrastaurin-LAMA84	GDF15	0.251	0.14	1.74774	1.35309e-27	3.33591e-23
Sotrastaurin-LAMA84	LINC02573	0.375	0.253	1.00932	1.45385e-27	3.58433e-23
Sotrastaurin-LAMA84	PHF7	0.348	0.484	-0.814585	1.45557e-27	3.58856e-23
Sotrastaurin-LAMA84	IFI35	0.577	0.714	-0.729136	1.57276e-27	3.87748e-23
Sotrastaurin-LAMA84	GCSH	0.903	0.912	-0.327155	1.5793e-27	3.89362e-23
Sotrastaurin-LAMA84	NIBAN1	0.42	0.553	-0.710605	1.64364e-27	4.05222e-23
Sotrastaurin-LAMA84	GDE1	0.634	0.741	-0.448647	1.71878e-27	4.23748e-23
Sotrastaurin-LAMA84	SELENBP1	0.343	0.489	-0.814855	1.73022e-27	4.26568e-23
Sotrastaurin-LAMA84	KIF20B	0.699	0.791	-0.454217	1.87585e-27	4.62471e-23
Sotrastaurin-LAMA84	PHF3	0.879	0.919	-0.351656	1.94157e-27	4.78675e-23
Sotrastaurin-LAMA84	ENG	0.409	0.554	-0.682445	2.01224e-27	4.96097e-23
Sotrastaurin-LAMA84	NDC80	0.471	0.59	-0.798894	2.0502e-27	5.05456e-23
Sotrastaurin-LAMA84	CENPU	0.656	0.777	-0.490292	2.24481e-27	5.53435e-23
Sotrastaurin-LAMA84	ABCC5	0.47	0.6	-0.609777	2.37683e-27	5.85983e-23
Sotrastaurin-LAMA84	ID1	0.876	0.907	-0.538421	2.72561e-27	6.71973e-23
Sotrastaurin-LAMA84	FAM50A	0.762	0.658	0.486883	2.80661e-27	6.91941e-23
Sotrastaurin-LAMA84	CCNB1IP1	0.843	0.814	0.305314	2.86668e-27	7.06752e-23
Sotrastaurin-LAMA84	AC044849.1	0.35	0.216	0.671681	2.93203e-27	7.22863e-23
Sotrastaurin-LAMA84	SDHB	0.948	0.96	-0.251981	2.99657e-27	7.38776e-23
Sotrastaurin-LAMA84	POLR2C	0.812	0.86	-0.350775	3.18157e-27	7.84385e-23
Sotrastaurin-LAMA84	NUCKS1	0.992	0.991	-0.271058	3.25732e-27	8.0306e-23
Sotrastaurin-LAMA84	RNF182	0.282	0.431	-0.818798	3.34741e-27	8.25271e-23
Sotrastaurin-LAMA84	SELENOS	0.969	0.93	0.282478	3.48884e-27	8.60139e-23
Sotrastaurin-LAMA84	GRAP2	0.544	0.67	-0.609769	3.50126e-27	8.632e-23
Sotrastaurin-LAMA84	MT2A	0.98	0.984	-0.227127	3.6437e-27	8.98317e-23
Sotrastaurin-LAMA84	GTF3C5	0.746	0.822	-0.399572	3.64935e-27	8.99712e-23
Sotrastaurin-LAMA84	SSBP2	0.835	0.773	0.387363	3.76154e-27	9.2737e-23
Sotrastaurin-LAMA84	SNRPE	0.999	0.998	-0.1735	3.91257e-27	9.64606e-23
Sotrastaurin-LAMA84	MRPL47	0.966	0.966	-0.248818	4.32046e-27	1.06517e-22
Sotrastaurin-LAMA84	MTFR2	0.546	0.66	-0.542025	4.50022e-27	1.10948e-22
Sotrastaurin-LAMA84	GHITM	0.997	0.996	-0.184377	4.91772e-27	1.21241e-22
Sotrastaurin-LAMA84	MACROD1	0.618	0.711	-0.512607	5.57259e-27	1.37387e-22
Sotrastaurin-LAMA84	CFAP298	0.954	0.97	-0.242378	5.66382e-27	1.39636e-22
Sotrastaurin-LAMA84	ATOX1	0.973	0.977	-0.226804	5.90119e-27	1.45488e-22
Sotrastaurin-LAMA84	CBLL1	0.661	0.743	-0.522316	5.9574e-27	1.46874e-22
Sotrastaurin-LAMA84	CDC40	0.912	0.931	-0.281791	6.0506e-27	1.49171e-22
Sotrastaurin-LAMA84	CDCA3	0.442	0.573	-0.738776	6.1667e-27	1.52034e-22
Sotrastaurin-LAMA84	XPO1	0.847	0.881	-0.343404	7.79488e-27	1.92175e-22
Sotrastaurin-LAMA84	GSTM3	0.341	0.481	-0.87216	8.26927e-27	2.03871e-22
Sotrastaurin-LAMA84	EIF3I	0.995	0.996	-0.167816	8.38954e-27	2.06836e-22
Sotrastaurin-LAMA84	SRP9	0.994	0.99	-0.204155	8.78325e-27	2.16542e-22
Sotrastaurin-LAMA84	ATP2B1-AS1	0.402	0.267	0.783981	9.02536e-27	2.22511e-22
Sotrastaurin-LAMA84	RFXANK	0.877	0.903	-0.325036	9.50824e-27	2.34416e-22
Sotrastaurin-LAMA84	EXOSC8	0.843	0.889	-0.320605	9.63132e-27	2.37451e-22
Sotrastaurin-LAMA84	SDHA	0.886	0.917	-0.31548	9.68733e-27	2.38832e-22
Sotrastaurin-LAMA84	ARPC2	0.996	0.993	0.233766	1.04166e-26	2.56812e-22
Sotrastaurin-LAMA84	USP48	0.843	0.896	-0.350829	1.18925e-26	2.93197e-22
Sotrastaurin-LAMA84	EXOSC7	0.789	0.849	-0.345374	1.35445e-26	3.33926e-22
Sotrastaurin-LAMA84	CMIP	0.942	0.904	0.320611	1.46072e-26	3.60125e-22
Sotrastaurin-LAMA84	CENPM	0.659	0.757	-0.4472	1.50359e-26	3.70696e-22
Sotrastaurin-LAMA84	HCFC1	0.587	0.696	-0.490596	1.59064e-26	3.92155e-22
Sotrastaurin-LAMA84	GMPS	0.897	0.919	-0.294838	1.70051e-26	4.19244e-22
Sotrastaurin-LAMA84	AAMP	0.712	0.795	-0.418387	1.73523e-26	4.27803e-22
Sotrastaurin-LAMA84	TK1	0.649	0.765	-0.486922	1.78232e-26	4.39413e-22
Sotrastaurin-LAMA84	TMEM242	0.885	0.923	-0.281548	1.79805e-26	4.43292e-22
Sotrastaurin-LAMA84	TOP2B	0.732	0.802	-0.492246	1.99098e-26	4.90856e-22
Sotrastaurin-LAMA84	GTF2A2	0.998	0.993	-0.193446	2.16611e-26	5.34032e-22
Sotrastaurin-LAMA84	NUDT1	0.765	0.837	-0.383985	2.23486e-26	5.50982e-22
Sotrastaurin-LAMA84	FAM120AOS	0.666	0.758	-0.471045	2.26551e-26	5.5854e-22
Sotrastaurin-LAMA84	DAZAP1	0.841	0.899	-0.305022	2.33538e-26	5.75765e-22
Sotrastaurin-LAMA84	SYNJ2	0.924	0.894	0.381296	2.5235e-26	6.22143e-22
Sotrastaurin-LAMA84	JMY	0.283	0.428	-0.826293	2.52372e-26	6.22199e-22
Sotrastaurin-LAMA84	TYMS	0.791	0.85	-0.415292	2.52512e-26	6.22544e-22
Sotrastaurin-LAMA84	HSD17B8	0.42	0.559	-0.642092	2.63076e-26	6.48589e-22
Sotrastaurin-LAMA84	GGH	0.676	0.769	-0.425963	2.68302e-26	6.61471e-22
Sotrastaurin-LAMA84	CDC25C	0.186	0.324	-1.0059	2.69058e-26	6.63337e-22
Sotrastaurin-LAMA84	SFPQ	0.983	0.98	-0.324758	2.71276e-26	6.68803e-22
Sotrastaurin-LAMA84	FDFT1	0.945	0.959	-0.318629	2.754e-26	6.78971e-22
Sotrastaurin-LAMA84	DYNLL2	0.784	0.842	-0.356163	2.83396e-26	6.98685e-22
Sotrastaurin-LAMA84	TMEM87B	0.383	0.253	0.716171	2.85743e-26	7.0447e-22
Sotrastaurin-LAMA84	SLF1	0.556	0.675	-0.56203	3.01824e-26	7.44118e-22
Sotrastaurin-LAMA84	POLA2	0.523	0.656	-0.524926	3.06782e-26	7.5634e-22
Sotrastaurin-LAMA84	TAP1	0.256	0.397	-2.36609	3.08145e-26	7.59701e-22
Sotrastaurin-LAMA84	CAP1	0.993	0.984	0.215802	3.13122e-26	7.71972e-22
Sotrastaurin-LAMA84	HBP1	0.267	0.42	-0.926791	3.4264e-26	8.44744e-22
Sotrastaurin-LAMA84	ALG3	0.893	0.91	-0.309198	3.50299e-26	8.63628e-22
Sotrastaurin-LAMA84	RPL23	1	1	0.179423	3.51017e-26	8.65397e-22
Sotrastaurin-LAMA84	MIR181A1HG	0.443	0.309	0.609902	3.68854e-26	9.09373e-22
Sotrastaurin-LAMA84	HEXIM1	0.413	0.563	-0.587385	3.73463e-26	9.20735e-22
Sotrastaurin-LAMA84	NDUFS3	0.915	0.941	-0.276815	3.88918e-26	9.58838e-22
Sotrastaurin-LAMA84	DSTYK	0.452	0.577	-0.66506	3.99695e-26	9.85409e-22
Sotrastaurin-LAMA84	CEP57L1	0.589	0.695	-0.520461	5.05696e-26	1.24674e-21
Sotrastaurin-LAMA84	MLEC	0.882	0.91	-0.340556	5.13804e-26	1.26673e-21
Sotrastaurin-LAMA84	UBALD1	0.317	0.466	-0.712399	5.22272e-26	1.28761e-21
Sotrastaurin-LAMA84	KNL1	0.47	0.604	-0.647144	5.26367e-26	1.29771e-21
Sotrastaurin-LAMA84	SYNGR2	0.944	0.961	-0.280746	6.03669e-26	1.48829e-21
Sotrastaurin-LAMA84	EPB41L2	0.708	0.799	-0.465076	6.3065e-26	1.5548e-21
Sotrastaurin-LAMA84	IGBP1	0.938	0.902	0.32382	6.77128e-26	1.66939e-21
Sotrastaurin-LAMA84	C12orf65	0.816	0.884	-0.350487	7.05359e-26	1.73899e-21
Sotrastaurin-LAMA84	AKAP12	0.44	0.314	0.322515	7.79032e-26	1.92062e-21
Sotrastaurin-LAMA84	HSD17B4	0.55	0.673	-0.478593	8.00427e-26	1.97337e-21
Sotrastaurin-LAMA84	RPS20	1	1	0.155847	8.02071e-26	1.97743e-21
Sotrastaurin-LAMA84	TTC1	0.983	0.981	-0.206941	9.32792e-26	2.29971e-21
Sotrastaurin-LAMA84	FXN	0.652	0.725	-0.456963	9.43954e-26	2.32722e-21
Sotrastaurin-LAMA84	GTSE1	0.387	0.52	-0.841469	9.95669e-26	2.45472e-21
Sotrastaurin-LAMA84	TPP1	0.69	0.574	0.508958	1.11769e-25	2.75554e-21
Sotrastaurin-LAMA84	XPOT	0.67	0.762	-0.440775	1.22741e-25	3.02606e-21
Sotrastaurin-LAMA84	CCL2	0.124	0.051	1.77184	1.23974e-25	3.05646e-21
Sotrastaurin-LAMA84	TNRC6B	0.683	0.788	-0.413867	1.30739e-25	3.22324e-21
Sotrastaurin-LAMA84	REEP5	0.998	0.993	0.243626	1.36356e-25	3.36172e-21
Sotrastaurin-LAMA84	SFSWAP	0.779	0.829	-0.378815	1.37179e-25	3.38202e-21
Sotrastaurin-LAMA84	NCAPD3	0.69	0.792	-0.402671	1.37966e-25	3.4014e-21
Sotrastaurin-LAMA84	HCFC1R1	0.548	0.669	-0.505834	1.41725e-25	3.49409e-21
Sotrastaurin-LAMA84	MRPS16	0.986	0.978	-0.195372	1.45415e-25	3.58506e-21
Sotrastaurin-LAMA84	TACC3	0.486	0.62	-0.571862	1.46747e-25	3.6179e-21
Sotrastaurin-LAMA84	RAB5IF	0.982	0.985	-0.247942	1.55962e-25	3.84509e-21
Sotrastaurin-LAMA84	MRPL2	0.903	0.938	-0.281838	1.60574e-25	3.9588e-21
Sotrastaurin-LAMA84	CNOT7	0.976	0.985	-0.213016	1.68099e-25	4.14432e-21
Sotrastaurin-LAMA84	EPS15	0.732	0.809	-0.383346	1.71242e-25	4.2218e-21
Sotrastaurin-LAMA84	VTI1B	0.899	0.931	-0.284101	1.74312e-25	4.2975e-21
Sotrastaurin-LAMA84	PGD	0.937	0.945	-0.316094	1.75088e-25	4.31662e-21
Sotrastaurin-LAMA84	ZC3H13	0.891	0.914	-0.325134	1.83104e-25	4.51424e-21
Sotrastaurin-LAMA84	PDGFA	0.14	0.061	1.24889	1.87764e-25	4.62914e-21
Sotrastaurin-LAMA84	COL9A3	0.05	0.157	-1.64501	1.8892e-25	4.65764e-21
Sotrastaurin-LAMA84	CKAP2	0.777	0.853	-0.481582	1.92621e-25	4.74889e-21
Sotrastaurin-LAMA84	AC023157.3	0.282	0.17	0.930331	1.93444e-25	4.76918e-21
Sotrastaurin-LAMA84	WDR34	0.577	0.7	-0.469126	2.02032e-25	4.98089e-21
Sotrastaurin-LAMA84	DDX24	0.96	0.977	-0.244242	2.03636e-25	5.02045e-21
Sotrastaurin-LAMA84	ZBTB44	0.765	0.829	-0.405143	2.08294e-25	5.13529e-21
Sotrastaurin-LAMA84	SMS	0.882	0.898	-0.308999	2.22113e-25	5.47596e-21
Sotrastaurin-LAMA84	TCTA	0.462	0.332	0.728868	2.34372e-25	5.7782e-21
Sotrastaurin-LAMA84	TPSAB1	0.823	0.745	0.541812	2.44262e-25	6.02204e-21
Sotrastaurin-LAMA84	NEXN	0.114	0.24	-1.44406	2.45574e-25	6.05437e-21
Sotrastaurin-LAMA84	GDI2	0.99	0.984	0.175128	2.47161e-25	6.09351e-21
Sotrastaurin-LAMA84	TNFSF13B	0.287	0.434	-0.861436	2.76375e-25	6.81375e-21
Sotrastaurin-LAMA84	ACADVL	0.821	0.872	-0.368947	2.83486e-25	6.98906e-21
Sotrastaurin-LAMA84	GSPT1	0.959	0.96	-0.281691	3.1191e-25	7.68982e-21
Sotrastaurin-LAMA84	SASS6	0.473	0.609	-0.552625	3.32465e-25	8.19659e-21
Sotrastaurin-LAMA84	LAP3	0.873	0.902	-0.39085	3.58312e-25	8.83383e-21
Sotrastaurin-LAMA84	HOXA10-AS	0.405	0.556	-0.681628	3.66551e-25	9.03694e-21
Sotrastaurin-LAMA84	MAZ	0.921	0.936	-0.275643	3.91668e-25	9.65617e-21
Sotrastaurin-LAMA84	FAM136A	0.747	0.809	-0.393857	4.00668e-25	9.87806e-21
Sotrastaurin-LAMA84	PHPT1	0.994	0.995	-0.182462	4.2093e-25	1.03776e-20
Sotrastaurin-LAMA84	HSP90B1	0.982	0.981	-0.348022	4.39526e-25	1.08361e-20
Sotrastaurin-LAMA84	DNAJA4	0.339	0.474	-0.806986	4.55903e-25	1.12398e-20
Sotrastaurin-LAMA84	ROGDI	0.197	0.339	-0.836127	4.58298e-25	1.12989e-20
Sotrastaurin-LAMA84	PUF60	0.989	0.99	-0.194415	4.77084e-25	1.1762e-20
Sotrastaurin-LAMA84	PIN4	0.966	0.974	-0.225966	4.78445e-25	1.17956e-20
Sotrastaurin-LAMA84	PRC1	0.579	0.697	-0.565751	4.83254e-25	1.19142e-20
Sotrastaurin-LAMA84	TM2D2	0.753	0.827	-0.399818	5.19466e-25	1.28069e-20
Sotrastaurin-LAMA84	PTPN1	0.836	0.858	-0.412538	5.73048e-25	1.41279e-20
Sotrastaurin-LAMA84	TOMM22	0.978	0.981	-0.231704	6.04785e-25	1.49104e-20
Sotrastaurin-LAMA84	VTN	0.101	0.222	-1.72705	6.27479e-25	1.54699e-20
Sotrastaurin-LAMA84	ACIN1	0.835	0.866	-0.374471	7.6255e-25	1.87999e-20
Sotrastaurin-LAMA84	MRPL46	0.904	0.932	-0.276729	7.84226e-25	1.93343e-20
Sotrastaurin-LAMA84	RPS19BP1	0.984	0.987	-0.220107	8.44377e-25	2.08173e-20
Sotrastaurin-LAMA84	ACSS1	0.039	0.139	-1.89492	8.86071e-25	2.18452e-20
Sotrastaurin-LAMA84	AIG1	0.873	0.908	-0.415978	9.33009e-25	2.30024e-20
Sotrastaurin-LAMA84	PDIK1L	0.39	0.532	-0.612103	9.41608e-25	2.32144e-20
Sotrastaurin-LAMA84	KATNB1	0.326	0.472	-0.652012	1.02001e-24	2.51474e-20
Sotrastaurin-LAMA84	NIPAL3	0.284	0.431	-0.728949	1.06576e-24	2.62752e-20
Sotrastaurin-LAMA84	GNA15	0.669	0.763	-0.387488	1.08773e-24	2.6817e-20
Sotrastaurin-LAMA84	LTC4S	0.531	0.397	0.357795	1.13215e-24	2.79121e-20
Sotrastaurin-LAMA84	UBE2J2	0.886	0.914	-0.279573	1.24982e-24	3.0813e-20
Sotrastaurin-LAMA84	MCM2	0.593	0.705	-0.494935	1.32718e-24	3.27203e-20
Sotrastaurin-LAMA84	POLR2G	0.974	0.979	-0.220852	1.35888e-24	3.35018e-20
Sotrastaurin-LAMA84	THAP7	0.811	0.881	-0.332894	1.36672e-24	3.36952e-20
Sotrastaurin-LAMA84	NUMA1	0.627	0.722	-0.46375	1.40119e-24	3.4545e-20
Sotrastaurin-LAMA84	GCAT	0.672	0.756	-0.472929	1.50241e-24	3.70404e-20
Sotrastaurin-LAMA84	GRK6	0.843	0.896	-0.304524	1.58169e-24	3.8995e-20
Sotrastaurin-LAMA84	SSBP1	0.989	0.992	-0.177362	1.68138e-24	4.14528e-20
Sotrastaurin-LAMA84	BUB1	0.381	0.519	-0.681239	1.71418e-24	4.22613e-20
Sotrastaurin-LAMA84	SYNCRIP	0.968	0.971	-0.31426	2.07026e-24	5.10402e-20
Sotrastaurin-LAMA84	JPT1	0.998	0.998	-0.230045	2.13261e-24	5.25773e-20
Sotrastaurin-LAMA84	PLCXD1	0.408	0.547	-0.615928	2.2141e-24	5.45863e-20
Sotrastaurin-LAMA84	GFI1B	0.616	0.708	-0.584039	2.46511e-24	6.07747e-20
Sotrastaurin-LAMA84	PRSS57	0.962	0.968	-0.414281	2.6238e-24	6.46872e-20
Sotrastaurin-LAMA84	SF3A3	0.867	0.899	-0.290187	2.6523e-24	6.53899e-20
Sotrastaurin-LAMA84	KLHL24	0.101	0.221	-1.38021	2.66556e-24	6.57167e-20
Sotrastaurin-LAMA84	AL513303.1	0.096	0.036	1.54226	2.68208e-24	6.6124e-20
Sotrastaurin-LAMA84	LMAN2	0.998	0.996	-0.181415	2.90317e-24	7.15746e-20
Sotrastaurin-LAMA84	CCDC69	0.4	0.531	-0.648219	3.58845e-24	8.84697e-20
Sotrastaurin-LAMA84	ZBTB8OS	0.879	0.908	-0.287635	3.91163e-24	9.64374e-20
Sotrastaurin-LAMA84	COA4	0.986	0.987	-0.211104	3.96643e-24	9.77883e-20
Sotrastaurin-LAMA84	DUSP2	0.726	0.651	0.857488	4.3089e-24	1.06232e-19
Sotrastaurin-LAMA84	METTL7A	0.138	0.27	-0.945203	4.81612e-24	1.18737e-19
Sotrastaurin-LAMA84	BLVRB	0.979	0.985	-0.397365	4.97556e-24	1.22667e-19
Sotrastaurin-LAMA84	PAICS	0.947	0.944	-0.240266	5.11433e-24	1.26089e-19
Sotrastaurin-LAMA84	ALDH1A1	0.103	0.222	-1.7916	5.14419e-24	1.26825e-19
Sotrastaurin-LAMA84	SNHG7	0.998	0.991	0.241977	5.23988e-24	1.29184e-19
Sotrastaurin-LAMA84	TXNIP	0.989	0.975	0.200889	5.50906e-24	1.3582e-19
Sotrastaurin-LAMA84	SPAG5	0.326	0.458	-0.72725	5.53709e-24	1.36511e-19
Sotrastaurin-LAMA84	THOC3	0.747	0.813	-0.358699	6.42551e-24	1.58414e-19
Sotrastaurin-LAMA84	MRPL4	0.935	0.944	-0.251392	6.62774e-24	1.634e-19
Sotrastaurin-LAMA84	PRMT5	0.818	0.849	-0.346091	6.89452e-24	1.69977e-19
Sotrastaurin-LAMA84	TOMM6	1	1	-0.143314	7.02686e-24	1.7324e-19
Sotrastaurin-LAMA84	DNPEP	0.716	0.788	-0.384844	7.70658e-24	1.89998e-19
Sotrastaurin-LAMA84	PRDX4	0.926	0.94	-0.254737	7.84299e-24	1.93361e-19
Sotrastaurin-LAMA84	ACTR6	0.767	0.832	-0.382325	8.43892e-24	2.08053e-19
Sotrastaurin-LAMA84	CBFA2T3	0.666	0.75	-0.462877	9.03773e-24	2.22816e-19
Sotrastaurin-LAMA84	MRPL3	0.963	0.962	-0.243703	9.40701e-24	2.31921e-19
Sotrastaurin-LAMA84	SYAP1	0.985	0.988	-0.224661	9.54477e-24	2.35317e-19
Sotrastaurin-LAMA84	NCL	0.994	0.991	-0.3816	9.6166e-24	2.37088e-19
Sotrastaurin-LAMA84	PCMT1	1	0.999	-0.172427	1.05761e-23	2.60743e-19
Sotrastaurin-LAMA84	CAVIN1	0.766	0.678	0.568476	1.1046e-23	2.72327e-19
Sotrastaurin-LAMA84	DNAJC7	0.989	0.991	-0.190864	1.13748e-23	2.80435e-19
Sotrastaurin-LAMA84	FBXO7	0.929	0.95	-0.271734	1.23358e-23	3.04126e-19
Sotrastaurin-LAMA84	UBE2T	0.68	0.786	-0.405242	1.25762e-23	3.10053e-19
Sotrastaurin-LAMA84	RPAP3	0.74	0.819	-0.388429	1.26591e-23	3.12097e-19
Sotrastaurin-LAMA84	TMSB10	1	1	0.29646	1.28049e-23	3.15691e-19
Sotrastaurin-LAMA84	ARHGDIA	0.986	0.965	0.242163	1.29386e-23	3.18989e-19
Sotrastaurin-LAMA84	RPP21	0.977	0.979	-0.199173	1.37315e-23	3.38537e-19
Sotrastaurin-LAMA84	SLC37A4	0.411	0.541	-0.59832	1.41838e-23	3.49688e-19
Sotrastaurin-LAMA84	CENPK	0.667	0.755	-0.422208	1.42883e-23	3.52264e-19
Sotrastaurin-LAMA84	RNH1	0.996	0.984	0.201305	1.44916e-23	3.57275e-19
Sotrastaurin-LAMA84	EHMT2	0.441	0.567	-0.578522	1.45811e-23	3.59483e-19
Sotrastaurin-LAMA84	BRD8	0.73	0.805	-0.443493	1.68219e-23	4.14727e-19
Sotrastaurin-LAMA84	PRRC2C	0.982	0.981	-0.218563	1.74542e-23	4.30316e-19
Sotrastaurin-LAMA84	POLE3	0.835	0.864	-0.331856	1.75177e-23	4.31882e-19
Sotrastaurin-LAMA84	CDK6	0.507	0.603	-0.738765	1.76166e-23	4.34319e-19
Sotrastaurin-LAMA84	PCTP	0.43	0.572	-0.604651	1.80248e-23	4.44383e-19
Sotrastaurin-LAMA84	NAA38	0.963	0.966	-0.281673	1.82904e-23	4.50933e-19
Sotrastaurin-LAMA84	CHORDC1	0.941	0.953	-0.257149	1.85766e-23	4.57986e-19
Sotrastaurin-LAMA84	HSPB11	0.85	0.9	-0.320853	1.8648e-23	4.59749e-19
Sotrastaurin-LAMA84	WDR83OS	0.995	0.998	-0.203476	1.89512e-23	4.67223e-19
Sotrastaurin-LAMA84	MBNL1	0.909	0.942	-0.300937	1.96958e-23	4.85581e-19
Sotrastaurin-LAMA84	ADRM1	0.968	0.977	-0.25328	2.09202e-23	5.15766e-19
Sotrastaurin-LAMA84	HOXB2	0.856	0.787	0.610389	2.24221e-23	5.52795e-19
Sotrastaurin-LAMA84	CBX3	0.995	0.996	-0.164594	2.31424e-23	5.70552e-19
Sotrastaurin-LAMA84	WDR5	0.629	0.715	-0.439681	2.34506e-23	5.78151e-19
Sotrastaurin-LAMA84	PATZ1	0.349	0.492	-0.630699	2.6112e-23	6.43765e-19
Sotrastaurin-LAMA84	MDH1	0.933	0.949	-0.239862	2.64188e-23	6.51328e-19
Sotrastaurin-LAMA84	RPN2	0.99	0.986	-0.187764	2.80053e-23	6.90444e-19
Sotrastaurin-LAMA84	BUB3	0.947	0.959	-0.271789	2.95702e-23	7.29024e-19
Sotrastaurin-LAMA84	NAA50	0.9	0.909	-0.29299	3.0522e-23	7.52489e-19
Sotrastaurin-LAMA84	FANCI	0.616	0.725	-0.429558	3.09784e-23	7.63743e-19
Sotrastaurin-LAMA84	TMEM183A	0.811	0.863	-0.333833	3.22471e-23	7.95021e-19
Sotrastaurin-LAMA84	SERF2	1	1	0.100641	3.37249e-23	8.31454e-19
Sotrastaurin-LAMA84	PLAAT4	0.162	0.286	-1.84568	3.76103e-23	9.27245e-19
Sotrastaurin-LAMA84	YTHDC1	0.847	0.884	-0.326325	3.77435e-23	9.30528e-19
Sotrastaurin-LAMA84	C15orf39	0.725	0.62	0.379054	3.84807e-23	9.48703e-19
Sotrastaurin-LAMA84	MIR4435-2HG	0.916	0.893	0.336644	3.85676e-23	9.50845e-19
Sotrastaurin-LAMA84	RMI2	0.467	0.596	-0.552892	4.01024e-23	9.88684e-19
Sotrastaurin-LAMA84	PYURF	0.962	0.97	-0.230668	4.17876e-23	1.03023e-18
Sotrastaurin-LAMA84	SLC25A24	0.561	0.456	0.600223	4.54006e-23	1.11931e-18
Sotrastaurin-LAMA84	SERPINF1	0.345	0.475	-0.704028	4.58576e-23	1.13057e-18
Sotrastaurin-LAMA84	MYO1G	0.487	0.37	0.649112	4.66395e-23	1.14985e-18
Sotrastaurin-LAMA84	HSPH1	0.934	0.941	-0.324395	4.71665e-23	1.16284e-18
Sotrastaurin-LAMA84	DDX27	0.883	0.904	-0.283116	4.76477e-23	1.17471e-18
Sotrastaurin-LAMA84	RHOC	0.897	0.84	0.390784	5.03762e-23	1.24197e-18
Sotrastaurin-LAMA84	VPS29	0.994	0.989	0.194865	5.27214e-23	1.29979e-18
Sotrastaurin-LAMA84	SNU13	1	0.999	-0.158239	5.42898e-23	1.33846e-18
Sotrastaurin-LAMA84	SLC25A36	0.734	0.823	-0.372336	5.82268e-23	1.43552e-18
Sotrastaurin-LAMA84	AL590226.1	0.09	0.201	-1.49677	6.01344e-23	1.48255e-18
Sotrastaurin-LAMA84	FAM49B	0.975	0.979	-0.212222	6.14579e-23	1.51518e-18
Sotrastaurin-LAMA84	SNRPB	0.996	0.999	-0.161067	6.37121e-23	1.57076e-18
Sotrastaurin-LAMA84	NME3	0.725	0.799	-0.417508	6.69153e-23	1.64973e-18
Sotrastaurin-LAMA84	EZH2	0.641	0.736	-0.430023	7.79663e-23	1.92218e-18
Sotrastaurin-LAMA84	ANAPC7	0.669	0.751	-0.414518	8.11792e-23	2.00139e-18
Sotrastaurin-LAMA84	IRF9	0.272	0.404	-1.02468	8.1295e-23	2.00425e-18
Sotrastaurin-LAMA84	EMC9	0.444	0.57	-0.587668	8.22693e-23	2.02827e-18
Sotrastaurin-LAMA84	FUBP1	0.868	0.91	-0.293441	8.44381e-23	2.08174e-18
Sotrastaurin-LAMA84	ECH1	0.854	0.895	-0.333395	8.57131e-23	2.11317e-18
Sotrastaurin-LAMA84	ILKAP	0.712	0.797	-0.392964	8.72265e-23	2.15048e-18
Sotrastaurin-LAMA84	RBM27	0.919	0.928	-0.279523	8.86028e-23	2.18441e-18
Sotrastaurin-LAMA84	CDC45	0.58	0.711	-0.445989	8.90991e-23	2.19665e-18
Sotrastaurin-LAMA84	DHX29	0.854	0.88	-0.308411	9.03672e-23	2.22791e-18
Sotrastaurin-LAMA84	MTX1	0.909	0.925	-0.261209	1.14193e-22	2.81532e-18
Sotrastaurin-LAMA84	TMEM51	0.442	0.32	0.603089	1.1865e-22	2.92521e-18
Sotrastaurin-LAMA84	KPNB1	0.992	0.983	-0.26267	1.21239e-22	2.98902e-18
Sotrastaurin-LAMA84	TGS1	0.891	0.912	-0.27953	1.36526e-22	3.36591e-18
Sotrastaurin-LAMA84	SLC35D2	0.641	0.534	0.46378	1.37165e-22	3.38167e-18
Sotrastaurin-LAMA84	NREP	0.394	0.525	-0.600682	1.39004e-22	3.427e-18
Sotrastaurin-LAMA84	FAM217B	0.527	0.647	-0.507495	1.42498e-22	3.51314e-18
Sotrastaurin-LAMA84	DDX39B	0.962	0.965	-0.230769	1.70949e-22	4.21459e-18
Sotrastaurin-LAMA84	ATP6V1E1	0.995	0.988	0.218023	1.71675e-22	4.23246e-18
Sotrastaurin-LAMA84	MTHFD2	0.906	0.924	-0.322556	1.76111e-22	4.34183e-18
Sotrastaurin-LAMA84	BUB1B	0.428	0.554	-0.635032	1.80845e-22	4.45855e-18
Sotrastaurin-LAMA84	SEM1	0.996	0.996	-0.161494	1.82799e-22	4.50672e-18
Sotrastaurin-LAMA84	THAP11	0.613	0.698	-0.415489	1.86812e-22	4.60567e-18
Sotrastaurin-LAMA84	ZNF670	0.416	0.538	-0.641457	1.87829e-22	4.63074e-18
Sotrastaurin-LAMA84	SNHG17	0.9	0.909	-0.309473	1.90923e-22	4.70702e-18
Sotrastaurin-LAMA84	SMIM10L1	0.847	0.885	-0.300756	1.95274e-22	4.81429e-18
Sotrastaurin-LAMA84	POC1A	0.468	0.591	-0.51813	1.98076e-22	4.88335e-18
Sotrastaurin-LAMA84	ST3GAL4	0.928	0.948	-0.452364	2.02462e-22	4.99149e-18
Sotrastaurin-LAMA84	UBE2V1	0.996	0.998	0.140669	2.05093e-22	5.05636e-18
Sotrastaurin-LAMA84	DNMT1	0.799	0.85	-0.332748	2.14714e-22	5.29355e-18
Sotrastaurin-LAMA84	DEPDC1B	0.376	0.504	-0.645679	2.16128e-22	5.32842e-18
Sotrastaurin-LAMA84	STAU2	0.497	0.628	-0.484235	2.26795e-22	5.59141e-18
Sotrastaurin-LAMA84	MBOAT2	0.472	0.589	-0.539158	2.34504e-22	5.78147e-18
Sotrastaurin-LAMA84	NOC2L	0.841	0.868	-0.301823	2.37843e-22	5.86377e-18
Sotrastaurin-LAMA84	SMIM7	0.861	0.902	-0.274915	2.46881e-22	6.08661e-18
Sotrastaurin-LAMA84	NCAPG	0.546	0.679	-0.447979	2.82409e-22	6.96252e-18
Sotrastaurin-LAMA84	HNRNPM	0.979	0.984	-0.225399	2.88059e-22	7.10181e-18
Sotrastaurin-LAMA84	FIBP	0.971	0.982	-0.219256	2.94398e-22	7.2581e-18
Sotrastaurin-LAMA84	MRPL54	0.987	0.987	-0.174931	3.15471e-22	7.77761e-18
Sotrastaurin-LAMA84	NAA15	0.857	0.874	-0.313305	3.33778e-22	8.22895e-18
Sotrastaurin-LAMA84	CCRL2	0.247	0.146	0.915899	3.57177e-22	8.80584e-18
Sotrastaurin-LAMA84	CRIPT	0.757	0.843	-0.385447	3.6365e-22	8.96544e-18
Sotrastaurin-LAMA84	RB1CC1	0.937	0.949	-0.355768	3.65152e-22	9.00245e-18
Sotrastaurin-LAMA84	SERPINB1	0.955	0.929	0.336295	3.65853e-22	9.01974e-18
Sotrastaurin-LAMA84	GRPEL1	0.928	0.941	-0.249414	3.71854e-22	9.16769e-18
Sotrastaurin-LAMA84	IARS	0.791	0.834	-0.358327	4.38849e-22	1.08194e-17
Sotrastaurin-LAMA84	TCERG1	0.894	0.904	-0.307093	4.54294e-22	1.12002e-17
Sotrastaurin-LAMA84	SRRM1	0.988	0.984	-0.202307	4.55742e-22	1.12359e-17
Sotrastaurin-LAMA84	MRPS9	0.707	0.78	-0.369778	4.58213e-22	1.12968e-17
Sotrastaurin-LAMA84	KLHL7	0.365	0.509	-0.564487	4.87611e-22	1.20216e-17
Sotrastaurin-LAMA84	ALAS1	0.359	0.499	-0.55396	4.90711e-22	1.2098e-17
Sotrastaurin-LAMA84	LAS1L	0.644	0.726	-0.394126	4.99089e-22	1.23045e-17
Sotrastaurin-LAMA84	STOML2	0.968	0.967	-0.202712	5.25333e-22	1.29516e-17
Sotrastaurin-LAMA84	RRP7A	0.886	0.918	-0.276623	5.26338e-22	1.29763e-17
Sotrastaurin-LAMA84	NDUFB6	0.94	0.948	-0.244014	5.326e-22	1.31307e-17
Sotrastaurin-LAMA84	PPP1CC	0.936	0.947	-0.246888	5.69103e-22	1.40307e-17
Sotrastaurin-LAMA84	UQCRFS1	0.992	0.989	-0.18018	6.33628e-22	1.56215e-17
Sotrastaurin-LAMA84	KIF23	0.388	0.501	-0.807695	6.61533e-22	1.63094e-17
Sotrastaurin-LAMA84	ALG5	0.873	0.907	-0.276684	6.71552e-22	1.65565e-17
Sotrastaurin-LAMA84	YWHAE	0.992	0.992	-0.15884	6.85466e-22	1.68995e-17
Sotrastaurin-LAMA84	HDGFL2	0.606	0.702	-0.398635	7.00933e-22	1.72808e-17
Sotrastaurin-LAMA84	NTMT1	0.796	0.85	-0.320286	7.15267e-22	1.76342e-17
Sotrastaurin-LAMA84	ADH5	0.957	0.963	-0.233634	7.16439e-22	1.76631e-17
Sotrastaurin-LAMA84	PRDX1	0.999	0.999	-0.195672	7.36195e-22	1.81502e-17
Sotrastaurin-LAMA84	NBEAL1	0.838	0.794	0.314702	7.56652e-22	1.86545e-17
Sotrastaurin-LAMA84	SPC25	0.404	0.532	-0.634706	7.682e-22	1.89392e-17
Sotrastaurin-LAMA84	KYNU	0.186	0.306	-1.28081	7.73369e-22	1.90666e-17
Sotrastaurin-LAMA84	TGM2	0.659	0.747	-0.427741	7.84643e-22	1.93446e-17
Sotrastaurin-LAMA84	PFDN6	0.978	0.981	-0.182313	7.95042e-22	1.9601e-17
Sotrastaurin-LAMA84	HIST1H1B	0.662	0.777	-0.396015	7.98231e-22	1.96796e-17
Sotrastaurin-LAMA84	RPS26	1	1	-0.143604	8.08075e-22	1.99223e-17
Sotrastaurin-LAMA84	HSPA5	0.942	0.952	-0.372371	8.08272e-22	1.99271e-17
Sotrastaurin-LAMA84	MTDH	0.998	0.996	-0.198837	8.10789e-22	1.99892e-17
Sotrastaurin-LAMA84	ALDH5A1	0.403	0.528	-0.579146	8.63214e-22	2.12817e-17
Sotrastaurin-LAMA84	RFC1	0.815	0.86	-0.331193	8.88737e-22	2.19109e-17
Sotrastaurin-LAMA84	RBBP6	0.856	0.883	-0.331818	9.31388e-22	2.29624e-17
Sotrastaurin-LAMA84	SNAPIN	0.69	0.777	-0.370406	9.68605e-22	2.388e-17
Sotrastaurin-LAMA84	GNPTG	0.722	0.616	0.40991	1.05337e-21	2.59699e-17
Sotrastaurin-LAMA84	YARS	0.818	0.855	-0.339071	1.06939e-21	2.63647e-17
Sotrastaurin-LAMA84	ARHGAP11A	0.589	0.681	-0.546278	1.09325e-21	2.6953e-17
Sotrastaurin-LAMA84	CHCHD5	0.816	0.875	-0.311165	1.16757e-21	2.87853e-17
Sotrastaurin-LAMA84	NEAT1	0.998	0.993	0.24665	1.16985e-21	2.88415e-17
Sotrastaurin-LAMA84	WSB2	0.709	0.613	0.402771	1.20512e-21	2.9711e-17
Sotrastaurin-LAMA84	SNCA	0.397	0.284	0.777398	1.25923e-21	3.1045e-17
Sotrastaurin-LAMA84	GLA	0.615	0.723	-0.570798	1.33234e-21	3.28476e-17
Sotrastaurin-LAMA84	DBP	0.236	0.367	-0.7796	1.34021e-21	3.30415e-17
Sotrastaurin-LAMA84	NUCB2	0.923	0.939	-0.254984	1.35033e-21	3.32911e-17
Sotrastaurin-LAMA84	SNRPF	0.997	0.995	-0.168365	1.35073e-21	3.33009e-17
Sotrastaurin-LAMA84	CALHM6	0.555	0.666	-0.533518	1.39831e-21	3.4474e-17
Sotrastaurin-LAMA84	PPIG	0.957	0.962	-0.232888	1.43e-21	3.52553e-17
Sotrastaurin-LAMA84	COTL1	0.898	0.928	-0.360855	1.4303e-21	3.52626e-17
Sotrastaurin-LAMA84	INCENP	0.26	0.389	-0.832354	1.52191e-21	3.75212e-17
Sotrastaurin-LAMA84	NGLY1	0.802	0.852	-0.328116	1.53121e-21	3.77504e-17
Sotrastaurin-LAMA84	DYNLL1	0.999	1	-0.14999	1.57126e-21	3.87378e-17
Sotrastaurin-LAMA84	SMARCD2	0.75	0.811	-0.34124	1.67583e-21	4.1316e-17
Sotrastaurin-LAMA84	CDK1	0.564	0.678	-0.529131	1.7491e-21	4.31224e-17
Sotrastaurin-LAMA84	PCNA	0.857	0.886	-0.364322	1.80088e-21	4.43988e-17
Sotrastaurin-LAMA84	CDCA8	0.435	0.554	-0.665572	1.98279e-21	4.88836e-17
Sotrastaurin-LAMA84	ADD3	0.291	0.426	-0.721476	1.98705e-21	4.89887e-17
Sotrastaurin-LAMA84	DDX42	0.81	0.849	-0.333847	2.05778e-21	5.07325e-17
Sotrastaurin-LAMA84	CELA2B	0.171	0.089	1.07328	2.30843e-21	5.6912e-17
Sotrastaurin-LAMA84	CELA2A	0.162	0.083	1.44892	2.43981e-21	6.0151e-17
Sotrastaurin-LAMA84	BABAM1	0.894	0.921	-0.252643	2.44382e-21	6.02499e-17
Sotrastaurin-LAMA84	PNKD	0.759	0.833	-0.344315	2.52332e-21	6.22099e-17
Sotrastaurin-LAMA84	IGF2R	0.812	0.759	0.379869	2.55751e-21	6.30529e-17
Sotrastaurin-LAMA84	SAFB2	0.769	0.814	-0.389469	2.76397e-21	6.81428e-17
Sotrastaurin-LAMA84	ACSBG1	0.025	0.107	-2.34478	2.86675e-21	7.06767e-17
Sotrastaurin-LAMA84	SRRM2	0.995	0.991	-0.194847	2.95074e-21	7.27475e-17
Sotrastaurin-LAMA84	TPR	0.941	0.957	-0.265117	2.99795e-21	7.39115e-17
Sotrastaurin-LAMA84	ALG8	0.739	0.809	-0.336866	3.03361e-21	7.47906e-17
Sotrastaurin-LAMA84	FTSJ3	0.723	0.778	-0.371433	3.07244e-21	7.57479e-17
Sotrastaurin-LAMA84	ARPC3	1	1	0.104558	3.23292e-21	7.97045e-17
Sotrastaurin-LAMA84	DUSP1	0.632	0.532	0.311065	3.77131e-21	9.29778e-17
Sotrastaurin-LAMA84	EI24	0.918	0.922	-0.275689	3.84317e-21	9.47496e-17
Sotrastaurin-LAMA84	PPP1R12A	0.936	0.954	-0.258454	4.48743e-21	1.10633e-16
Sotrastaurin-LAMA84	INTS10	0.833	0.866	-0.339378	4.55887e-21	1.12394e-16
Sotrastaurin-LAMA84	OSBP2	0.278	0.406	-0.771904	4.57892e-21	1.12889e-16
Sotrastaurin-LAMA84	SF3B1	0.949	0.951	-0.245959	4.59019e-21	1.13167e-16
Sotrastaurin-LAMA84	CTBP2	0.901	0.913	-0.276696	4.70538e-21	1.16007e-16
Sotrastaurin-LAMA84	SGO1	0.487	0.62	-0.489111	4.98647e-21	1.22936e-16
Sotrastaurin-LAMA84	TBRG4	0.818	0.855	-0.306849	5.10463e-21	1.25849e-16
Sotrastaurin-LAMA84	VPS35	0.937	0.94	-0.246645	5.1803e-21	1.27715e-16
Sotrastaurin-LAMA84	HIST1H3D	0.572	0.702	-0.499443	5.27218e-21	1.2998e-16
Sotrastaurin-LAMA84	BRD7	0.923	0.94	-0.238761	5.45047e-21	1.34376e-16
Sotrastaurin-LAMA84	TMEM208	0.966	0.97	-0.191922	5.47738e-21	1.35039e-16
Sotrastaurin-LAMA84	EIF2S2	0.999	0.999	-0.168411	5.52432e-21	1.36197e-16
Sotrastaurin-LAMA84	CNBP	0.999	0.997	-0.18112	5.52746e-21	1.36274e-16
Sotrastaurin-LAMA84	SKP2	0.375	0.494	-0.684578	5.55888e-21	1.37049e-16
Sotrastaurin-LAMA84	CBX4	0.632	0.713	-0.483848	5.61028e-21	1.38316e-16
Sotrastaurin-LAMA84	ASH2L	0.823	0.855	-0.327484	5.69036e-21	1.4029e-16
Sotrastaurin-LAMA84	MYC	0.95	0.945	-0.347546	6.04784e-21	1.49104e-16
Sotrastaurin-LAMA84	SNRPD3	0.975	0.98	-0.1998	6.07407e-21	1.4975e-16
Sotrastaurin-LAMA84	PPP1R10	0.719	0.802	-0.388842	6.28997e-21	1.55073e-16
Sotrastaurin-LAMA84	SAMM50	0.774	0.824	-0.333725	6.43612e-21	1.58676e-16
Sotrastaurin-LAMA84	SOCS1	0.696	0.569	0.29886	6.79298e-21	1.67474e-16
Sotrastaurin-LAMA84	VTA1	0.857	0.897	-0.286965	7.18679e-21	1.77183e-16
Sotrastaurin-LAMA84	SRP72	0.982	0.983	-0.18227	7.36323e-21	1.81533e-16
Sotrastaurin-LAMA84	TOM1L1	0.787	0.721	0.356221	7.37649e-21	1.8186e-16
Sotrastaurin-LAMA84	SKA3	0.501	0.631	-0.450858	7.90938e-21	1.94998e-16
Sotrastaurin-LAMA84	EXOSC1	0.892	0.918	-0.262799	7.91818e-21	1.95215e-16
Sotrastaurin-LAMA84	RIOK1	0.773	0.814	-0.362725	8.16754e-21	2.01363e-16
Sotrastaurin-LAMA84	DEPDC1	0.335	0.462	-0.678354	8.22066e-21	2.02672e-16
Sotrastaurin-LAMA84	NSD3	0.902	0.93	-0.291285	8.24423e-21	2.03253e-16
Sotrastaurin-LAMA84	NUP43	0.664	0.738	-0.409111	8.79255e-21	2.16772e-16
Sotrastaurin-LAMA84	AC005307.1	0.376	0.481	-0.785525	9.22534e-21	2.27442e-16
Sotrastaurin-LAMA84	RTN3	0.978	0.986	-0.225315	9.36024e-21	2.30767e-16
Sotrastaurin-LAMA84	ZNF524	0.706	0.62	0.42016	1.00076e-20	2.46728e-16
Sotrastaurin-LAMA84	SMIM10	0.525	0.619	-0.586159	1.01695e-20	2.50718e-16
Sotrastaurin-LAMA84	CTNNA1	0.924	0.886	0.371695	1.05419e-20	2.59899e-16
Sotrastaurin-LAMA84	SMYD3	0.834	0.888	-0.401843	1.07026e-20	2.63861e-16
Sotrastaurin-LAMA84	NCAPH	0.414	0.548	-0.510012	1.07423e-20	2.64841e-16
Sotrastaurin-LAMA84	PLXND1	0.458	0.57	-0.550935	1.10626e-20	2.72737e-16
Sotrastaurin-LAMA84	DBF4	0.658	0.734	-0.420498	1.14146e-20	2.81416e-16
Sotrastaurin-LAMA84	CCAR1	0.879	0.899	-0.324607	1.16045e-20	2.86097e-16
Sotrastaurin-LAMA84	GSTZ1	0.497	0.617	-0.530921	1.20583e-20	2.97286e-16
Sotrastaurin-LAMA84	CCND3	0.928	0.904	0.301166	1.22302e-20	3.01524e-16
Sotrastaurin-LAMA84	KIF20A	0.186	0.307	-1.05309	1.23119e-20	3.03537e-16
Sotrastaurin-LAMA84	HBD	0.044	0.132	-2.54108	1.24067e-20	3.05876e-16
Sotrastaurin-LAMA84	ANTKMT	0.883	0.92	-0.274475	1.24294e-20	3.06435e-16
Sotrastaurin-LAMA84	ATP6V1G1	0.998	0.995	0.181744	1.26523e-20	3.1193e-16
Sotrastaurin-LAMA84	MLC1	0.77	0.812	-0.426124	1.27319e-20	3.13892e-16
Sotrastaurin-LAMA84	LDHB	0.998	0.999	-0.166549	1.31543e-20	3.24306e-16
Sotrastaurin-LAMA84	ARHGEF39	0.194	0.318	-0.826257	1.33407e-20	3.28902e-16
Sotrastaurin-LAMA84	PRPF8	0.796	0.844	-0.327899	1.34405e-20	3.31362e-16
Sotrastaurin-LAMA84	BHLHE22	0.082	0.184	-1.44805	1.34432e-20	3.31429e-16
Sotrastaurin-LAMA84	GART	0.899	0.914	-0.276793	1.37169e-20	3.38177e-16
Sotrastaurin-LAMA84	STX5	0.625	0.735	-0.449771	1.37642e-20	3.39343e-16
Sotrastaurin-LAMA84	USP15	0.65	0.749	-0.42058	1.37985e-20	3.40188e-16
Sotrastaurin-LAMA84	ISCU	0.97	0.98	-0.274295	1.40094e-20	3.45388e-16
Sotrastaurin-LAMA84	ATP5PO	1	0.999	-0.13541	1.41031e-20	3.47699e-16
Sotrastaurin-LAMA84	POLR3K	0.867	0.893	-0.265951	1.41168e-20	3.48036e-16
Sotrastaurin-LAMA84	CSE1L	0.783	0.823	-0.324523	1.46372e-20	3.60865e-16
Sotrastaurin-LAMA84	KAT6B	0.416	0.539	-0.606127	1.50496e-20	3.71034e-16
Sotrastaurin-LAMA84	F2R	0.24	0.145	0.772479	1.55258e-20	3.82773e-16
Sotrastaurin-LAMA84	ABHD5	0.823	0.872	-0.479899	1.57272e-20	3.8774e-16
Sotrastaurin-LAMA84	CPNE3	0.867	0.89	-0.290513	1.60406e-20	3.95464e-16
Sotrastaurin-LAMA84	TSPAN3	0.734	0.826	-0.341339	1.70317e-20	4.199e-16
Sotrastaurin-LAMA84	LY96	0.544	0.426	0.434652	1.71424e-20	4.2263e-16
Sotrastaurin-LAMA84	KIAA0586	0.465	0.588	-0.500349	1.71453e-20	4.227e-16
Sotrastaurin-LAMA84	C18orf32	0.946	0.918	0.247897	1.72591e-20	4.25507e-16
Sotrastaurin-LAMA84	EIF3B	0.877	0.901	-0.270602	1.72739e-20	4.25872e-16
Sotrastaurin-LAMA84	SF3B3	0.841	0.868	-0.295088	1.7943e-20	4.42368e-16
Sotrastaurin-LAMA84	COX7A2L	0.989	0.984	0.168252	1.83794e-20	4.53126e-16
Sotrastaurin-LAMA84	GTF3C6	0.998	0.996	-0.160464	1.85918e-20	4.58362e-16
Sotrastaurin-LAMA84	ZDHHC3	0.615	0.703	-0.379767	1.97243e-20	4.86283e-16
Sotrastaurin-LAMA84	KIF15	0.322	0.447	-0.64563	2.00862e-20	4.95204e-16
Sotrastaurin-LAMA84	RRM2	0.594	0.717	-0.429814	2.05964e-20	5.07783e-16
Sotrastaurin-LAMA84	AC046143.1	0.143	0.07	1.21397	2.17478e-20	5.3617e-16
Sotrastaurin-LAMA84	PROCR	0.344	0.232	0.577029	2.32413e-20	5.7299e-16
Sotrastaurin-LAMA84	PRIM2	0.555	0.664	-0.435411	2.41606e-20	5.95655e-16
Sotrastaurin-LAMA84	BEX4	0.76	0.846	-0.398695	2.47247e-20	6.09562e-16
Sotrastaurin-LAMA84	NMU	0.867	0.896	-0.434954	2.50078e-20	6.16542e-16
Sotrastaurin-LAMA84	CDC26	0.815	0.86	-0.297929	2.52646e-20	6.22873e-16
Sotrastaurin-LAMA84	PHACTR2	0.932	0.908	0.283312	2.78166e-20	6.85791e-16
Sotrastaurin-LAMA84	CTSA	0.818	0.756	0.371353	2.92669e-20	7.21545e-16
Sotrastaurin-LAMA84	DNM2	0.645	0.745	-0.367151	2.95456e-20	7.28418e-16
Sotrastaurin-LAMA84	MAPK8	0.488	0.613	-0.462029	2.98368e-20	7.35596e-16
Sotrastaurin-LAMA84	ABT1	0.917	0.933	-0.224399	3.45693e-20	8.52273e-16
Sotrastaurin-LAMA84	ZNF207	0.976	0.975	-0.207865	3.4888e-20	8.60129e-16
Sotrastaurin-LAMA84	AC104170.1	0.05	0.141	-1.43162	3.56428e-20	8.78736e-16
Sotrastaurin-LAMA84	ANK1	0.944	0.941	-0.290361	3.64759e-20	8.99277e-16
Sotrastaurin-LAMA84	CHD1	0.858	0.881	-0.323772	3.68378e-20	9.08198e-16
Sotrastaurin-LAMA84	PDE3B	0.188	0.306	-0.930439	3.77027e-20	9.29522e-16
Sotrastaurin-LAMA84	PLAU	0.361	0.255	1.29572	3.8902e-20	9.59091e-16
Sotrastaurin-LAMA84	FGF17	0.261	0.39	-0.815693	4.03588e-20	9.95005e-16
Sotrastaurin-LAMA84	PA2G4	0.994	0.995	-0.18648	4.09118e-20	1.00864e-15
Sotrastaurin-LAMA84	FAM83D	0.371	0.496	-0.621609	4.12004e-20	1.01575e-15
Sotrastaurin-LAMA84	C1orf35	0.78	0.827	-0.326922	4.1841e-20	1.03155e-15
Sotrastaurin-LAMA84	RNF10	0.759	0.837	-0.344071	4.28169e-20	1.05561e-15
Sotrastaurin-LAMA84	CENPE	0.401	0.532	-0.642917	4.48983e-20	1.10692e-15
Sotrastaurin-LAMA84	DHRS3	0.098	0.207	-0.948926	4.63398e-20	1.14246e-15
Sotrastaurin-LAMA84	TTC37	0.9	0.852	0.290587	4.66169e-20	1.14929e-15
Sotrastaurin-LAMA84	GATD1	0.584	0.493	0.551077	4.67403e-20	1.15234e-15
Sotrastaurin-LAMA84	NOL11	0.867	0.891	-0.268987	4.77026e-20	1.17606e-15
Sotrastaurin-LAMA84	ASXL1	0.699	0.794	-0.348222	4.85188e-20	1.19618e-15
Sotrastaurin-LAMA84	PPIH	0.872	0.897	-0.26296	4.86798e-20	1.20015e-15
Sotrastaurin-LAMA84	TTF2	0.645	0.738	-0.369496	5.02241e-20	1.23823e-15
Sotrastaurin-LAMA84	PKIG	0.36	0.482	-0.653213	5.36909e-20	1.3237e-15
Sotrastaurin-LAMA84	ADGRE2	0.318	0.215	0.764947	5.6882e-20	1.40237e-15
Sotrastaurin-LAMA84	TOMM5	0.978	0.976	-0.200492	5.8458e-20	1.44122e-15
Sotrastaurin-LAMA84	PRAME	0.863	0.898	-0.293624	5.93417e-20	1.46301e-15
Sotrastaurin-LAMA84	COL18A1	0.33	0.467	-0.416495	6.00215e-20	1.47977e-15
Sotrastaurin-LAMA84	MTHFD1	0.767	0.813	-0.333492	6.34081e-20	1.56326e-15
Sotrastaurin-LAMA84	NAP1L1	0.998	0.999	0.173113	6.34641e-20	1.56464e-15
Sotrastaurin-LAMA84	DNAJC8	0.992	0.993	-0.153151	6.35716e-20	1.5673e-15
Sotrastaurin-LAMA84	RNF20	0.279	0.404	-0.669295	6.48833e-20	1.59963e-15
Sotrastaurin-LAMA84	SOWAHC	0.233	0.14	0.890411	6.48854e-20	1.59968e-15
Sotrastaurin-LAMA84	NT5DC2	0.702	0.786	-0.357666	6.5345e-20	1.61102e-15
Sotrastaurin-LAMA84	SPAG9	0.849	0.801	0.356469	7.02715e-20	1.73247e-15
Sotrastaurin-LAMA84	RPL22L1	0.989	0.983	-0.263147	7.42443e-20	1.83042e-15
Sotrastaurin-LAMA84	SLC25A10	0.5	0.607	-0.487469	7.678e-20	1.89293e-15
Sotrastaurin-LAMA84	MRM1	0.458	0.555	-0.582392	7.87664e-20	1.94191e-15
Sotrastaurin-LAMA84	FBXL20	0.338	0.47	-0.634118	8.06191e-20	1.98758e-15
Sotrastaurin-LAMA84	ABCF1	0.968	0.967	-0.195232	8.09668e-20	1.99616e-15
Sotrastaurin-LAMA84	CDCA5	0.519	0.64	-0.461254	8.33493e-20	2.05489e-15
Sotrastaurin-LAMA84	CDK4	0.938	0.952	-0.223034	8.83341e-20	2.17779e-15
Sotrastaurin-LAMA84	OIP5	0.443	0.569	-0.514537	8.8985e-20	2.19384e-15
Sotrastaurin-LAMA84	PGAM1	0.971	0.979	-0.167953	9.41101e-20	2.32019e-15
Sotrastaurin-LAMA84	GANAB	0.934	0.94	-0.247221	9.68806e-20	2.38849e-15
Sotrastaurin-LAMA84	GARS	0.912	0.912	-0.290268	9.79727e-20	2.41542e-15
Sotrastaurin-LAMA84	TUBB	1	0.997	-0.203301	1.008e-19	2.48512e-15
Sotrastaurin-LAMA84	BUD31	0.965	0.973	-0.231253	1.02863e-19	2.53597e-15
Sotrastaurin-LAMA84	NELFE	0.967	0.97	-0.222152	1.12821e-19	2.78149e-15
Sotrastaurin-LAMA84	TMEM106C	0.661	0.774	-0.356661	1.19685e-19	2.95072e-15
Sotrastaurin-LAMA84	SMIM4	0.78	0.704	0.373766	1.20886e-19	2.98032e-15
Sotrastaurin-LAMA84	EEA1	0.796	0.723	0.351437	1.22194e-19	3.01257e-15
Sotrastaurin-LAMA84	GEMIN5	0.656	0.717	-0.418446	1.255e-19	3.09407e-15
Sotrastaurin-LAMA84	MEA1	0.948	0.959	-0.231333	1.27592e-19	3.14565e-15
Sotrastaurin-LAMA84	SERBP1	0.999	0.999	-0.172827	1.27971e-19	3.15501e-15
Sotrastaurin-LAMA84	CISD3	0.879	0.895	-0.27025	1.31087e-19	3.23182e-15
Sotrastaurin-LAMA84	AHCYL1	0.918	0.937	-0.321898	1.3212e-19	3.25728e-15
Sotrastaurin-LAMA84	POLR2F	0.978	0.984	-0.184969	1.34989e-19	3.32801e-15
Sotrastaurin-LAMA84	SELENOH	1	0.998	-0.142261	1.35804e-19	3.34811e-15
Sotrastaurin-LAMA84	NUP93	0.623	0.707	-0.391128	1.3863e-19	3.41779e-15
Sotrastaurin-LAMA84	NDUFV1	0.928	0.949	-0.225644	1.39656e-19	3.44309e-15
Sotrastaurin-LAMA84	CYBA	0.938	0.956	-0.35713	1.42039e-19	3.50182e-15
Sotrastaurin-LAMA84	YPEL3	0.404	0.53	-0.948449	1.46656e-19	3.61565e-15
Sotrastaurin-LAMA84	DPAGT1	0.724	0.785	-0.362096	1.48352e-19	3.65748e-15
Sotrastaurin-LAMA84	KDM3B	0.57	0.678	-0.40289	1.51509e-19	3.73531e-15
Sotrastaurin-LAMA84	UBXN1	0.995	0.998	-0.165251	1.54591e-19	3.81129e-15
Sotrastaurin-LAMA84	ADGRA3	0.185	0.304	-0.73297	1.64514e-19	4.05592e-15
Sotrastaurin-LAMA84	EIF4E	0.943	0.946	-0.225775	1.64955e-19	4.06679e-15
Sotrastaurin-LAMA84	MIR22HG	0.24	0.146	0.808793	1.69778e-19	4.1857e-15
Sotrastaurin-LAMA84	RACGAP1	0.39	0.507	-0.621286	1.7623e-19	4.34478e-15
Sotrastaurin-LAMA84	NOP56	0.97	0.971	-0.212804	1.7821e-19	4.39359e-15
Sotrastaurin-LAMA84	CMTM8	0.368	0.489	-0.81451	1.82857e-19	4.50817e-15
Sotrastaurin-LAMA84	CNPY3	0.706	0.788	-0.372343	1.8728e-19	4.61721e-15
Sotrastaurin-LAMA84	NCF4	0.873	0.83	0.376823	1.88328e-19	4.64304e-15
Sotrastaurin-LAMA84	NABP1	0.569	0.465	0.556376	1.93254e-19	4.76447e-15
Sotrastaurin-LAMA84	KRTCAP2	1	0.999	-0.128026	2.06864e-19	5.10002e-15
Sotrastaurin-LAMA84	ELOB	1	0.999	-0.131556	2.23236e-19	5.50367e-15
Sotrastaurin-LAMA84	CIR1	0.819	0.878	-0.387472	2.31981e-19	5.71926e-15
Sotrastaurin-LAMA84	NEO1	0.686	0.761	-0.434354	2.5508e-19	6.28873e-15
Sotrastaurin-LAMA84	CNP	0.471	0.604	-0.441993	2.59467e-19	6.3969e-15
Sotrastaurin-LAMA84	SRSF10	0.962	0.96	-0.234321	2.62502e-19	6.47172e-15
Sotrastaurin-LAMA84	AC026979.2	0.441	0.331	0.716215	2.6403e-19	6.50939e-15
Sotrastaurin-LAMA84	NUDT21	0.918	0.929	-0.246404	2.73688e-19	6.7475e-15
Sotrastaurin-LAMA84	TMX2	0.925	0.927	-0.247963	2.83957e-19	7.00067e-15
Sotrastaurin-LAMA84	MRPL19	0.827	0.851	-0.282908	3.00949e-19	7.41959e-15
Sotrastaurin-LAMA84	GSR	0.802	0.851	-0.465978	3.03275e-19	7.47695e-15
Sotrastaurin-LAMA84	PAGR1	0.745	0.812	-0.321187	3.13256e-19	7.72301e-15
Sotrastaurin-LAMA84	MRPS17	0.88	0.892	-0.296804	3.16294e-19	7.7979e-15
Sotrastaurin-LAMA84	UBXN10-AS1	0.352	0.246	0.680276	3.16832e-19	7.81117e-15
Sotrastaurin-LAMA84	BCCIP	0.908	0.916	-0.256641	3.25238e-19	8.01841e-15
Sotrastaurin-LAMA84	TFAM	0.936	0.938	-0.225279	3.38517e-19	8.34579e-15
Sotrastaurin-LAMA84	STX3	0.72	0.637	0.522515	3.43325e-19	8.46433e-15
Sotrastaurin-LAMA84	CMSS1	0.905	0.928	-0.233315	3.47088e-19	8.5571e-15
Sotrastaurin-LAMA84	PITHD1	0.902	0.909	-0.246491	3.60918e-19	8.89808e-15
Sotrastaurin-LAMA84	TNIP1	0.715	0.792	-0.295048	3.91095e-19	9.64206e-15
Sotrastaurin-LAMA84	EMC8	0.712	0.783	-0.332236	3.91323e-19	9.64768e-15
Sotrastaurin-LAMA84	STRAP	0.974	0.971	-0.190148	4.05482e-19	9.99675e-15
Sotrastaurin-LAMA84	AAAS	0.654	0.738	-0.354884	4.12224e-19	1.0163e-14
Sotrastaurin-LAMA84	GAL	0.828	0.859	-0.392737	4.25218e-19	1.04833e-14
Sotrastaurin-LAMA84	ATP6V1C1	0.879	0.842	0.290759	4.27586e-19	1.05417e-14
Sotrastaurin-LAMA84	MMP24OS	0.876	0.828	0.25592	4.31384e-19	1.06354e-14
Sotrastaurin-LAMA84	KIF13A	0.619	0.715	-0.396773	4.68399e-19	1.15479e-14
Sotrastaurin-LAMA84	LINC00885	0.13	0.241	-0.962293	4.71298e-19	1.16194e-14
Sotrastaurin-LAMA84	QPRT	0.647	0.737	-0.402392	4.79809e-19	1.18292e-14
Sotrastaurin-LAMA84	EPOR	0.372	0.488	-0.612507	4.94302e-19	1.21865e-14
Sotrastaurin-LAMA84	MRPL14	0.989	0.986	-0.161452	4.96709e-19	1.22459e-14
Sotrastaurin-LAMA84	AKR1C3	0.413	0.526	-1.11458	5.41069e-19	1.33395e-14
Sotrastaurin-LAMA84	DLC1	0.594	0.692	-0.504745	5.4113e-19	1.3341e-14
Sotrastaurin-LAMA84	PDAP1	0.956	0.967	-0.200293	5.5746e-19	1.37436e-14
Sotrastaurin-LAMA84	PLK2	0.387	0.49	-0.832841	5.79589e-19	1.42892e-14
Sotrastaurin-LAMA84	MRPS22	0.945	0.958	-0.211563	6.92043e-19	1.70616e-14
Sotrastaurin-LAMA84	HIPK2	0.473	0.353	0.448982	7.00266e-19	1.72644e-14
Sotrastaurin-LAMA84	AKR1C2	0.146	0.255	-1.84305	7.14317e-19	1.76108e-14
Sotrastaurin-LAMA84	RAD51AP1	0.568	0.683	-0.418943	7.39211e-19	1.82245e-14
Sotrastaurin-LAMA84	PRKAR1B	0.616	0.512	0.467035	7.52395e-19	1.85495e-14
Sotrastaurin-LAMA84	PRKAR1A	0.965	0.94	0.199603	7.85928e-19	1.93763e-14
Sotrastaurin-LAMA84	UBE2C	0.534	0.646	-0.669404	7.90866e-19	1.9498e-14
Sotrastaurin-LAMA84	S100A4	0.989	0.984	-0.257887	7.99508e-19	1.97111e-14
Sotrastaurin-LAMA84	SNAP47	0.541	0.649	-0.420771	8.2638e-19	2.03736e-14
Sotrastaurin-LAMA84	PPFIBP1	0.483	0.374	0.568906	8.59005e-19	2.11779e-14
Sotrastaurin-LAMA84	ITGAE	0.684	0.752	-0.358686	8.9055e-19	2.19556e-14
Sotrastaurin-LAMA84	TM7SF3	0.568	0.663	-0.427559	8.9531e-19	2.2073e-14
Sotrastaurin-LAMA84	MEN1	0.531	0.619	-0.485416	9.02364e-19	2.22469e-14
Sotrastaurin-LAMA84	FKBPL	0.445	0.556	-0.527148	9.07201e-19	2.23661e-14
Sotrastaurin-LAMA84	VMP1	0.988	0.98	0.255675	9.20871e-19	2.27032e-14
Sotrastaurin-LAMA84	STAM	0.806	0.856	-0.339699	9.23718e-19	2.27734e-14
Sotrastaurin-LAMA84	PTPN7	0.95	0.933	0.350364	9.27506e-19	2.28667e-14
Sotrastaurin-LAMA84	MBD4	0.917	0.939	-0.29138	9.29329e-19	2.29117e-14
Sotrastaurin-LAMA84	POLR2H	0.94	0.945	-0.221817	1.0102e-18	2.49055e-14
Sotrastaurin-LAMA84	GOSR2	0.756	0.818	-0.302304	1.04233e-18	2.56976e-14
Sotrastaurin-LAMA84	ANAPC11	0.993	0.997	-0.168527	1.0642e-18	2.62367e-14
Sotrastaurin-LAMA84	WBP11	0.892	0.918	-0.249385	1.07909e-18	2.6604e-14
Sotrastaurin-LAMA84	GAMT	0.166	0.279	-0.793414	1.08117e-18	2.66553e-14
Sotrastaurin-LAMA84	ANKRD39	0.623	0.716	-0.385989	1.08153e-18	2.6664e-14
Sotrastaurin-LAMA84	ARMC8	0.711	0.782	-0.353329	1.10841e-18	2.73268e-14
Sotrastaurin-LAMA84	APOE	0.998	0.994	0.338217	1.12055e-18	2.7626e-14
Sotrastaurin-LAMA84	NDUFS2	0.965	0.967	-0.187652	1.1414e-18	2.81402e-14
Sotrastaurin-LAMA84	MIIP	0.841	0.799	0.266688	1.19444e-18	2.94476e-14
Sotrastaurin-LAMA84	IL4R	0.397	0.291	0.617225	1.22431e-18	3.01841e-14
Sotrastaurin-LAMA84	ATP8B3	0.165	0.277	-0.830327	1.23607e-18	3.04742e-14
Sotrastaurin-LAMA84	FOXRED1	0.592	0.692	-0.400353	1.28619e-18	3.17098e-14
Sotrastaurin-LAMA84	TRIQK	0.541	0.439	0.490711	1.29964e-18	3.20414e-14
Sotrastaurin-LAMA84	TIMM50	0.869	0.884	-0.251811	1.31384e-18	3.23913e-14
Sotrastaurin-LAMA84	ISY1	0.801	0.852	-0.28575	1.35622e-18	3.34362e-14
Sotrastaurin-LAMA84	RBBP7	0.969	0.968	-0.212747	1.39152e-18	3.43065e-14
Sotrastaurin-LAMA84	NDUFA1	0.997	0.996	0.142683	1.40465e-18	3.46302e-14
Sotrastaurin-LAMA84	NT5C	0.986	0.986	-0.171984	1.4475e-18	3.56868e-14
Sotrastaurin-LAMA84	KIF11	0.553	0.652	-0.523729	1.49404e-18	3.6834e-14
Sotrastaurin-LAMA84	NINJ1	0.23	0.348	-0.719586	1.52937e-18	3.7705e-14
Sotrastaurin-LAMA84	AC006369.1	0.286	0.186	0.70035	1.53125e-18	3.77514e-14
Sotrastaurin-LAMA84	HIBCH	0.603	0.686	-0.408673	1.53939e-18	3.79522e-14
Sotrastaurin-LAMA84	SRSF1	0.879	0.904	-0.259876	1.54141e-18	3.8002e-14
Sotrastaurin-LAMA84	FAM192A	0.847	0.878	-0.268131	1.55927e-18	3.84423e-14
Sotrastaurin-LAMA84	MFSD10	0.932	0.902	0.386028	1.60459e-18	3.95595e-14
Sotrastaurin-LAMA84	COPS5	0.991	0.99	-0.156144	1.67179e-18	4.12162e-14
Sotrastaurin-LAMA84	HAT1	0.736	0.821	-0.298805	1.7325e-18	4.27131e-14
Sotrastaurin-LAMA84	CKAP5	0.619	0.704	-0.437638	1.78919e-18	4.41106e-14
Sotrastaurin-LAMA84	ECHDC1	0.963	0.972	-0.195239	1.8386e-18	4.53289e-14
Sotrastaurin-LAMA84	WDR46	0.901	0.912	-0.234911	1.84086e-18	4.53847e-14
Sotrastaurin-LAMA84	TIMMDC1	0.879	0.906	-0.250959	1.85151e-18	4.56471e-14
Sotrastaurin-LAMA84	RFC3	0.603	0.714	-0.367324	1.86466e-18	4.59714e-14
Sotrastaurin-LAMA84	TBC1D31	0.335	0.453	-0.618008	1.88015e-18	4.63532e-14
Sotrastaurin-LAMA84	CSF2	0.129	0.064	1.33654	1.89219e-18	4.66501e-14
Sotrastaurin-LAMA84	VPS9D1-AS1	0.217	0.335	-0.743366	1.91225e-18	4.71446e-14
Sotrastaurin-LAMA84	RBBP5	0.536	0.635	-0.446223	1.92261e-18	4.74e-14
Sotrastaurin-LAMA84	LPAR5	0.534	0.418	0.501095	1.97394e-18	4.86655e-14
Sotrastaurin-LAMA84	SLBP	0.928	0.94	-0.250891	2.02929e-18	5.00301e-14
Sotrastaurin-LAMA84	TNNT1	0.64	0.532	0.468145	2.03159e-18	5.00868e-14
Sotrastaurin-LAMA84	MTERF3	0.644	0.721	-0.380875	2.03666e-18	5.02119e-14
Sotrastaurin-LAMA84	COX11	0.802	0.851	-0.283202	2.1188e-18	5.22369e-14
Sotrastaurin-LAMA84	ATP5MF	1	0.998	-0.132077	2.20328e-18	5.43196e-14
Sotrastaurin-LAMA84	MYH10	0.474	0.582	-0.546721	2.30659e-18	5.68666e-14
Sotrastaurin-LAMA84	CYREN	0.561	0.658	-0.387842	2.32314e-18	5.72746e-14
Sotrastaurin-LAMA84	EBNA1BP2	0.96	0.961	-0.211258	2.36646e-18	5.83426e-14
Sotrastaurin-LAMA84	C1D	0.941	0.951	-0.214864	2.40061e-18	5.91846e-14
Sotrastaurin-LAMA84	SCRN2	0.339	0.465	-0.619754	2.49446e-18	6.14983e-14
Sotrastaurin-LAMA84	CPEB4	0.532	0.433	0.617653	2.49546e-18	6.1523e-14
Sotrastaurin-LAMA84	TNKS1BP1	0.228	0.35	-0.701074	2.53089e-18	6.23965e-14
Sotrastaurin-LAMA84	RANGAP1	0.602	0.687	-0.422676	2.53728e-18	6.2554e-14
Sotrastaurin-LAMA84	BOLA3	0.945	0.943	-0.234555	2.61658e-18	6.45091e-14
Sotrastaurin-LAMA84	LTBR	0.777	0.711	0.353556	2.62448e-18	6.47038e-14
Sotrastaurin-LAMA84	LIMA1	0.548	0.454	0.554053	2.6406e-18	6.51014e-14
Sotrastaurin-LAMA84	PLEKHH3	0.15	0.255	-1.24587	2.72027e-18	6.70654e-14
Sotrastaurin-LAMA84	CCDC77	0.387	0.506	-0.542932	2.79362e-18	6.88738e-14
Sotrastaurin-LAMA84	SMARCE1	0.986	0.983	-0.172857	2.87879e-18	7.09737e-14
Sotrastaurin-LAMA84	LAGE3	0.79	0.851	-0.296935	2.92875e-18	7.22053e-14
Sotrastaurin-LAMA84	TRIB2	0.324	0.447	-0.530932	3.00827e-18	7.41658e-14
Sotrastaurin-LAMA84	MAGI1	0.49	0.594	-0.52898	3.11346e-18	7.67593e-14
Sotrastaurin-LAMA84	KEAP1	0.722	0.79	-0.324583	3.17124e-18	7.81837e-14
Sotrastaurin-LAMA84	TRAPPC4	0.966	0.976	-0.204629	3.31884e-18	8.18228e-14
Sotrastaurin-LAMA84	RPL7L1	0.965	0.971	-0.201215	3.37756e-18	8.32703e-14
Sotrastaurin-LAMA84	TMEM173	0.545	0.637	-0.650652	3.51258e-18	8.65993e-14
Sotrastaurin-LAMA84	PTS	0.864	0.886	-0.300418	3.5691e-18	8.79927e-14
Sotrastaurin-LAMA84	PELP1	0.615	0.701	-0.372423	3.57725e-18	8.81935e-14
Sotrastaurin-LAMA84	YTHDC2	0.564	0.671	-0.417191	3.64802e-18	8.99383e-14
Sotrastaurin-LAMA84	NUP133	0.378	0.502	-0.466538	3.87789e-18	9.56055e-14
Sotrastaurin-LAMA84	FXR1	0.989	0.982	0.191704	4.23027e-18	1.04293e-13
Sotrastaurin-LAMA84	GNL3	0.958	0.959	-0.217736	4.27666e-18	1.05437e-13
Sotrastaurin-LAMA84	KIF18A	0.245	0.364	-0.751073	4.36463e-18	1.07606e-13
Sotrastaurin-LAMA84	TMEM256	0.914	0.947	-0.245864	4.4803e-18	1.10457e-13
Sotrastaurin-LAMA84	ATP6V0D1	0.865	0.817	0.303704	4.5848e-18	1.13034e-13
Sotrastaurin-LAMA84	RIDA	0.767	0.828	-0.29777	4.59207e-18	1.13213e-13
Sotrastaurin-LAMA84	UPF2	0.764	0.815	-0.321029	4.75733e-18	1.17287e-13
Sotrastaurin-LAMA84	FGFR1OP	0.474	0.574	-0.506883	4.80246e-18	1.184e-13
Sotrastaurin-LAMA84	NCOA1	0.367	0.487	-0.539408	4.98062e-18	1.22792e-13
Sotrastaurin-LAMA84	TIMM29	0.627	0.71	-0.375636	5.10533e-18	1.25867e-13
Sotrastaurin-LAMA84	ETV4	0.331	0.449	-0.576494	5.28357e-18	1.30261e-13
Sotrastaurin-LAMA84	ARHGAP19	0.334	0.457	-0.567376	5.30456e-18	1.30779e-13
Sotrastaurin-LAMA84	BAG2	0.826	0.873	-0.266768	5.51234e-18	1.35901e-13
Sotrastaurin-LAMA84	AL442128.2	0.117	0.056	1.27167	5.65625e-18	1.39449e-13
Sotrastaurin-LAMA84	CCDC137	0.83	0.874	-0.287552	5.82841e-18	1.43694e-13
Sotrastaurin-LAMA84	IMMT	0.817	0.862	-0.285871	5.96967e-18	1.47176e-13
Sotrastaurin-LAMA84	NOLC1	0.869	0.884	-0.31941	6.33474e-18	1.56177e-13
Sotrastaurin-LAMA84	ATP1B3	0.992	0.981	0.180036	6.44122e-18	1.58802e-13
Sotrastaurin-LAMA84	KIF14	0.334	0.446	-0.722812	6.59715e-18	1.62646e-13
Sotrastaurin-LAMA84	CYTL1	0.128	0.234	-0.865317	6.71476e-18	1.65546e-13
Sotrastaurin-LAMA84	TMEM161A	0.617	0.695	-0.399165	6.73348e-18	1.66007e-13
Sotrastaurin-LAMA84	LMAN1	0.916	0.945	-0.225882	6.90627e-18	1.70267e-13
Sotrastaurin-LAMA84	USP22	0.921	0.935	-0.25086	6.94189e-18	1.71145e-13
Sotrastaurin-LAMA84	ANXA2	0.97	0.954	0.550908	7.44681e-18	1.83594e-13
Sotrastaurin-LAMA84	PSPC1	0.728	0.782	-0.347793	7.89874e-18	1.94736e-13
Sotrastaurin-LAMA84	ANKRD27	0.568	0.654	-0.438948	7.98725e-18	1.96918e-13
Sotrastaurin-LAMA84	CTSF	0.118	0.221	-0.913494	8.16329e-18	2.01258e-13
Sotrastaurin-LAMA84	OTUD5	0.489	0.614	-0.589299	8.29391e-18	2.04478e-13
Sotrastaurin-LAMA84	SNAPC5	0.69	0.757	-0.336589	8.30418e-18	2.04731e-13
Sotrastaurin-LAMA84	PPP6R1	0.76	0.827	-0.327923	8.31239e-18	2.04934e-13
Sotrastaurin-LAMA84	SNHG9	0.827	0.746	0.291166	8.42647e-18	2.07746e-13
Sotrastaurin-LAMA84	TIMM23	0.816	0.855	-0.280655	8.55347e-18	2.10877e-13
Sotrastaurin-LAMA84	REEP3	0.806	0.761	0.329026	8.72477e-18	2.15101e-13
Sotrastaurin-LAMA84	SMDT1	0.984	0.982	0.165293	8.85783e-18	2.18381e-13
Sotrastaurin-LAMA84	CRABP1	0.279	0.392	-0.853964	8.91865e-18	2.1988e-13
Sotrastaurin-LAMA84	TMCO6	0.313	0.433	-0.598829	8.95274e-18	2.20721e-13
Sotrastaurin-LAMA84	YWHAB	0.999	0.999	-0.116456	9.07202e-18	2.23662e-13
Sotrastaurin-LAMA84	SNAPC1	0.566	0.672	-0.416141	9.09813e-18	2.24305e-13
Sotrastaurin-LAMA84	HIKESHI	0.978	0.972	-0.18542	9.20819e-18	2.27019e-13
Sotrastaurin-LAMA84	SEMA4D	0.23	0.351	-0.789997	9.22174e-18	2.27353e-13
Sotrastaurin-LAMA84	HCLS1	0.834	0.894	-0.277125	9.33589e-18	2.30167e-13
Sotrastaurin-LAMA84	QDPR	0.655	0.73	-0.371565	9.36766e-18	2.3095e-13
Sotrastaurin-LAMA84	JMJD4	0.551	0.659	-0.393337	1.00789e-17	2.48486e-13
Sotrastaurin-LAMA84	BCL7A	0.518	0.62	-0.448018	1.01123e-17	2.49308e-13
Sotrastaurin-LAMA84	FES	0.157	0.268	-0.729668	1.01291e-17	2.49724e-13
Sotrastaurin-LAMA84	PTGS2	0.069	0.025	2.17121	1.01536e-17	2.50328e-13
Sotrastaurin-LAMA84	CDK5RAP1	0.623	0.701	-0.394736	1.0221e-17	2.51987e-13
Sotrastaurin-LAMA84	DNAJB6	0.9	0.924	-0.227791	1.09074e-17	2.6891e-13
Sotrastaurin-LAMA84	AZGP1	0.182	0.287	-0.859974	1.17546e-17	2.89797e-13
Sotrastaurin-LAMA84	GPATCH4	0.899	0.904	-0.282487	1.19768e-17	2.95277e-13
Sotrastaurin-LAMA84	ZC3H15	0.985	0.983	-0.168983	1.29853e-17	3.2014e-13
Sotrastaurin-LAMA84	MEF2C	0.584	0.675	-0.604593	1.37938e-17	3.40073e-13
Sotrastaurin-LAMA84	PRUNE1	0.209	0.325	-0.702594	1.39616e-17	3.44209e-13
Sotrastaurin-LAMA84	CELF2	0.934	0.898	0.223749	1.44332e-17	3.55835e-13
Sotrastaurin-LAMA84	MESD	0.955	0.968	-0.251407	1.4436e-17	3.55904e-13
Sotrastaurin-LAMA84	CD151	0.912	0.876	0.288638	1.48756e-17	3.66744e-13
Sotrastaurin-LAMA84	BCL11A	0.267	0.385	-0.690214	1.51164e-17	3.72679e-13
Sotrastaurin-LAMA84	TRANK1	0.194	0.305	-0.829423	1.51513e-17	3.73541e-13
Sotrastaurin-LAMA84	SF3B2	0.983	0.978	-0.185862	1.53334e-17	3.78031e-13
Sotrastaurin-LAMA84	DCXR	0.972	0.981	-0.195438	1.58438e-17	3.90613e-13
Sotrastaurin-LAMA84	PIR	0.081	0.174	-1.11919	1.58551e-17	3.90892e-13
Sotrastaurin-LAMA84	DIXDC1	0.19	0.305	-0.472317	1.61011e-17	3.96956e-13
Sotrastaurin-LAMA84	AHNAK	0.907	0.845	0.407244	1.63472e-17	4.03024e-13
Sotrastaurin-LAMA84	HPRT1	0.826	0.874	-0.266133	1.64174e-17	4.04755e-13
Sotrastaurin-LAMA84	ARID4A	0.548	0.663	-0.421022	1.77842e-17	4.38453e-13
Sotrastaurin-LAMA84	FARSA	0.912	0.911	-0.236403	1.79333e-17	4.42129e-13
Sotrastaurin-LAMA84	MRPL36	0.97	0.966	-0.213683	1.82029e-17	4.48775e-13
Sotrastaurin-LAMA84	CHCHD4	0.664	0.731	-0.351593	1.82921e-17	4.50974e-13
Sotrastaurin-LAMA84	C12orf43	0.654	0.72	-0.378169	1.85321e-17	4.56891e-13
Sotrastaurin-LAMA84	SRSF4	0.883	0.912	-0.254359	1.85638e-17	4.57671e-13
Sotrastaurin-LAMA84	RBM47	0.095	0.192	-0.992973	1.88125e-17	4.63802e-13
Sotrastaurin-LAMA84	MPG	0.976	0.955	0.194201	1.95972e-17	4.8315e-13
Sotrastaurin-LAMA84	VRK1	0.838	0.886	-0.240741	1.99858e-17	4.92731e-13
Sotrastaurin-LAMA84	UBE2E3	0.783	0.831	-0.298303	2.02538e-17	4.99338e-13
Sotrastaurin-LAMA84	LAMP1	0.911	0.863	0.267624	2.03471e-17	5.01637e-13
Sotrastaurin-LAMA84	TBL3	0.569	0.665	-0.369948	2.0465e-17	5.04545e-13
Sotrastaurin-LAMA84	FECH	0.461	0.565	-0.523981	2.05537e-17	5.06732e-13
Sotrastaurin-LAMA84	ASPHD1	0.222	0.136	0.724338	2.09395e-17	5.16242e-13
Sotrastaurin-LAMA84	SEC63	0.896	0.908	-0.234487	2.10236e-17	5.18317e-13
Sotrastaurin-LAMA84	EFHD2	0.802	0.741	0.394302	2.24316e-17	5.53028e-13
Sotrastaurin-LAMA84	LRRCC1	0.574	0.675	-0.401281	2.43054e-17	5.99225e-13
Sotrastaurin-LAMA84	BRIX1	0.95	0.956	-0.205388	2.43107e-17	5.99357e-13
Sotrastaurin-LAMA84	AASDHPPT	0.928	0.939	-0.233805	2.52743e-17	6.23112e-13
Sotrastaurin-LAMA84	BTD	0.194	0.304	-0.84629	2.56742e-17	6.32973e-13
Sotrastaurin-LAMA84	GDF11	0.384	0.506	-0.737427	2.61003e-17	6.43477e-13
Sotrastaurin-LAMA84	PRG2	0.652	0.714	-0.603483	2.61931e-17	6.45764e-13
Sotrastaurin-LAMA84	RAD51C	0.783	0.846	-0.272088	2.70996e-17	6.68114e-13
Sotrastaurin-LAMA84	SRD5A3	0.723	0.774	-0.325266	2.83702e-17	6.99439e-13
Sotrastaurin-LAMA84	PIP4K2A	0.774	0.824	-0.332406	2.85368e-17	7.03547e-13
Sotrastaurin-LAMA84	GUSB	0.539	0.642	-0.442954	2.8941e-17	7.13512e-13
Sotrastaurin-LAMA84	LEO1	0.89	0.909	-0.282582	2.93485e-17	7.23559e-13
Sotrastaurin-LAMA84	FAM200B	0.77	0.698	0.324646	3.01171e-17	7.42508e-13
Sotrastaurin-LAMA84	PRPSAP1	0.636	0.723	-0.384784	3.06168e-17	7.54826e-13
Sotrastaurin-LAMA84	ETV5	0.198	0.311	-0.749747	3.07697e-17	7.58595e-13
Sotrastaurin-LAMA84	MOV10	0.258	0.376	-0.630601	3.12992e-17	7.7165e-13
Sotrastaurin-LAMA84	NARS2	0.645	0.743	-0.348856	3.17258e-17	7.82167e-13
Sotrastaurin-LAMA84	NINJ2	0.218	0.337	-0.702888	3.2242e-17	7.94895e-13
Sotrastaurin-LAMA84	IRF1	0.569	0.66	-1.42678	3.23318e-17	7.97108e-13
Sotrastaurin-LAMA84	ZNF292	0.838	0.871	-0.33655	3.25255e-17	8.01883e-13
Sotrastaurin-LAMA84	MTHFD1L	0.619	0.701	-0.426514	3.29261e-17	8.11759e-13
Sotrastaurin-LAMA84	PCGF5	0.473	0.584	-0.471603	3.42269e-17	8.43829e-13
Sotrastaurin-LAMA84	FUS	0.927	0.948	-0.264405	3.48424e-17	8.59005e-13
Sotrastaurin-LAMA84	AC100834.2	0.446	0.554	-0.560004	3.65887e-17	9.02057e-13
Sotrastaurin-LAMA84	FAM47E	0.148	0.253	-0.899815	3.70087e-17	9.12413e-13
Sotrastaurin-LAMA84	COPS4	0.739	0.81	-0.305369	3.71131e-17	9.14986e-13
Sotrastaurin-LAMA84	USP5	0.616	0.696	-0.366465	3.74751e-17	9.23911e-13
Sotrastaurin-LAMA84	URI1	0.908	0.924	-0.242159	3.91305e-17	9.64724e-13
Sotrastaurin-LAMA84	AC005381.1	0.164	0.268	-0.918102	3.98541e-17	9.82564e-13
Sotrastaurin-LAMA84	MYLPF	0.24	0.152	0.910101	4.05156e-17	9.98872e-13
Sotrastaurin-LAMA84	DBNDD2	0.834	0.793	0.312305	4.07605e-17	1.00491e-12
Sotrastaurin-LAMA84	PNMT	0.156	0.259	-0.926209	4.18206e-17	1.03104e-12
Sotrastaurin-LAMA84	MRPS2	0.941	0.948	-0.193403	4.20665e-17	1.03711e-12
Sotrastaurin-LAMA84	SNRPA	0.883	0.903	-0.288648	4.21561e-17	1.03932e-12
Sotrastaurin-LAMA84	GATD3B	0.546	0.637	-0.402995	4.32448e-17	1.06616e-12
Sotrastaurin-LAMA84	SLC43A1	0.402	0.516	-0.507964	4.33412e-17	1.06853e-12
Sotrastaurin-LAMA84	HNRNPH1	0.947	0.95	-0.266328	4.38259e-17	1.08048e-12
Sotrastaurin-LAMA84	GPANK1	0.838	0.888	-0.290678	4.49384e-17	1.10791e-12
Sotrastaurin-LAMA84	LIG1	0.461	0.584	-0.431036	4.55286e-17	1.12246e-12
Sotrastaurin-LAMA84	DDX52	0.924	0.942	-0.224175	4.56314e-17	1.125e-12
Sotrastaurin-LAMA84	NGRN	0.836	0.879	-0.248711	4.72706e-17	1.16541e-12
Sotrastaurin-LAMA84	NUDCD2	0.97	0.97	-0.188587	4.73866e-17	1.16827e-12
Sotrastaurin-LAMA84	CPNE8	0.526	0.43	0.50526	4.74811e-17	1.1706e-12
Sotrastaurin-LAMA84	FAM229B	0.421	0.533	-0.508721	4.78212e-17	1.17898e-12
Sotrastaurin-LAMA84	WSB1	0.95	0.955	-0.219451	4.86951e-17	1.20053e-12
Sotrastaurin-LAMA84	BAD	0.744	0.804	-0.34238	5.07933e-17	1.25226e-12
Sotrastaurin-LAMA84	CCDC58	0.845	0.873	-0.255593	5.12532e-17	1.2636e-12
Sotrastaurin-LAMA84	MSH2	0.638	0.734	-0.354443	5.26737e-17	1.29862e-12
Sotrastaurin-LAMA84	BLMH	0.764	0.805	-0.299455	5.35342e-17	1.31983e-12
Sotrastaurin-LAMA84	GPT2	0.098	0.195	-0.921848	5.36052e-17	1.32158e-12
Sotrastaurin-LAMA84	CCDC66	0.691	0.765	-0.33782	5.51554e-17	1.3598e-12
Sotrastaurin-LAMA84	APH1A	0.801	0.846	-0.281689	5.62905e-17	1.38779e-12
Sotrastaurin-LAMA84	C4orf48	0.982	0.987	-0.222382	6.03612e-17	1.48815e-12
Sotrastaurin-LAMA84	CMC2	0.847	0.883	-0.282896	6.23506e-17	1.53719e-12
Sotrastaurin-LAMA84	CD9	0.092	0.041	1.07251	6.36734e-17	1.56981e-12
Sotrastaurin-LAMA84	AURKB	0.394	0.501	-0.59916	6.48833e-17	1.59963e-12
Sotrastaurin-LAMA84	TNPO3	0.545	0.636	-0.421361	6.50891e-17	1.60471e-12
Sotrastaurin-LAMA84	PRMT7	0.304	0.416	-0.632608	6.56195e-17	1.61778e-12
Sotrastaurin-LAMA84	PAFAH1B3	0.862	0.871	-0.273676	6.56662e-17	1.61893e-12
Sotrastaurin-LAMA84	BACE2	0.24	0.354	-0.833127	6.74195e-17	1.66216e-12
Sotrastaurin-LAMA84	DDX23	0.754	0.808	-0.315003	6.82626e-17	1.68295e-12
Sotrastaurin-LAMA84	MFAP1	0.939	0.952	-0.194804	6.96856e-17	1.71803e-12
Sotrastaurin-LAMA84	NADK2	0.551	0.635	-0.471567	7.10245e-17	1.75104e-12
Sotrastaurin-LAMA84	AC006116.8	0.099	0.046	1.43334	7.21856e-17	1.77966e-12
Sotrastaurin-LAMA84	EIF1AX	1	0.998	-0.165495	7.41904e-17	1.82909e-12
Sotrastaurin-LAMA84	EFNA4	0.175	0.283	-0.811947	7.56325e-17	1.86464e-12
Sotrastaurin-LAMA84	FZD2	0.069	0.157	-1.0107	7.60105e-17	1.87396e-12
Sotrastaurin-LAMA84	EMG1	0.935	0.945	-0.211267	7.61038e-17	1.87626e-12
Sotrastaurin-LAMA84	BRCA1	0.641	0.75	-0.330109	7.62359e-17	1.87952e-12
Sotrastaurin-LAMA84	MT-CO2	1	1	-0.132938	7.6324e-17	1.88169e-12
Sotrastaurin-LAMA84	WBP1	0.214	0.325	-0.717456	7.80675e-17	1.92468e-12
Sotrastaurin-LAMA84	NAP1L4	0.854	0.898	-0.25773	7.87699e-17	1.94199e-12
Sotrastaurin-LAMA84	STK24	0.884	0.842	0.333283	7.95855e-17	1.9621e-12
Sotrastaurin-LAMA84	RALBP1	0.986	0.989	-0.18256	8.22396e-17	2.02754e-12
Sotrastaurin-LAMA84	DAPK1	0.556	0.471	0.609732	8.78177e-17	2.16506e-12
Sotrastaurin-LAMA84	MRPL32	0.896	0.918	-0.222037	8.96434e-17	2.21007e-12
Sotrastaurin-LAMA84	SNX5	0.965	0.961	-0.221323	9.01641e-17	2.22291e-12
Sotrastaurin-LAMA84	GTF2I	0.907	0.916	-0.256292	9.18234e-17	2.26381e-12
Sotrastaurin-LAMA84	MT-ND4L	0.995	0.988	0.132641	9.31514e-17	2.29655e-12
Sotrastaurin-LAMA84	CAMK2G	0.241	0.353	-0.690558	9.57043e-17	2.35949e-12
Sotrastaurin-LAMA84	SPCS2	0.999	0.999	-0.137134	9.57253e-17	2.36001e-12
Sotrastaurin-LAMA84	IRF7	0.243	0.354	-0.764016	9.69964e-17	2.39135e-12
Sotrastaurin-LAMA84	HSPBP1	0.764	0.805	-0.290648	1.02908e-16	2.5371e-12
Sotrastaurin-LAMA84	IDH2	0.749	0.832	-0.317687	1.04369e-16	2.57311e-12
Sotrastaurin-LAMA84	TAF9	0.995	0.994	-0.146276	1.06045e-16	2.61442e-12
Sotrastaurin-LAMA84	IPO11	0.416	0.523	-0.528002	1.09125e-16	2.69037e-12
Sotrastaurin-LAMA84	ATAD5	0.603	0.714	-0.359199	1.15483e-16	2.84712e-12
Sotrastaurin-LAMA84	POU2F1	0.365	0.489	-0.487201	1.21215e-16	2.98844e-12
Sotrastaurin-LAMA84	CTSD	0.616	0.715	-0.391331	1.22632e-16	3.02337e-12
Sotrastaurin-LAMA84	CHAF1A	0.591	0.7	-0.3727	1.24876e-16	3.07869e-12
Sotrastaurin-LAMA84	CCDC92	0.211	0.129	0.804054	1.26884e-16	3.1282e-12
Sotrastaurin-LAMA84	MRPL34	0.947	0.955	-0.198109	1.40115e-16	3.4544e-12
Sotrastaurin-LAMA84	CHCHD2	1	1	-0.103383	1.4295e-16	3.5243e-12
Sotrastaurin-LAMA84	HACL1	0.371	0.492	-0.525883	1.51235e-16	3.72855e-12
Sotrastaurin-LAMA84	LINC01132	0.076	0.031	1.58991	1.54625e-16	3.81214e-12
Sotrastaurin-LAMA84	TTC32	0.445	0.556	-0.487677	1.58063e-16	3.89688e-12
Sotrastaurin-LAMA84	LSM10	0.912	0.925	-0.221569	1.58869e-16	3.91676e-12
Sotrastaurin-LAMA84	SLC41A3	0.672	0.587	0.37873	1.59335e-16	3.92823e-12
Sotrastaurin-LAMA84	ATAD2	0.719	0.812	-0.378223	1.72304e-16	4.24797e-12
Sotrastaurin-LAMA84	NOC3L	0.82	0.848	-0.297893	1.72915e-16	4.26305e-12
Sotrastaurin-LAMA84	ALDH18A1	0.495	0.602	-0.426299	1.73662e-16	4.28147e-12
Sotrastaurin-LAMA84	MRE11	0.734	0.81	-0.306225	1.77289e-16	4.37087e-12
Sotrastaurin-LAMA84	USP39	0.619	0.704	-0.361487	1.7851e-16	4.40099e-12
Sotrastaurin-LAMA84	FAM117B	0.073	0.161	-0.989526	1.80153e-16	4.44148e-12
Sotrastaurin-LAMA84	DGAT1	0.702	0.772	-0.304868	1.80589e-16	4.45224e-12
Sotrastaurin-LAMA84	CITED1	0.047	0.125	-1.36809	1.85852e-16	4.582e-12
Sotrastaurin-LAMA84	TUSC2	0.841	0.88	-0.254447	1.87291e-16	4.61747e-12
Sotrastaurin-LAMA84	VASH1	0.169	0.096	0.939464	1.95407e-16	4.81757e-12
Sotrastaurin-LAMA84	HP1BP3	0.966	0.959	-0.218696	1.97605e-16	4.87174e-12
Sotrastaurin-LAMA84	DHX30	0.728	0.795	-0.302129	2.08412e-16	5.13818e-12
Sotrastaurin-LAMA84	GP6	0.161	0.09	0.888807	2.111e-16	5.20446e-12
Sotrastaurin-LAMA84	TMEM205	0.761	0.83	-0.318647	2.29479e-16	5.65759e-12
Sotrastaurin-LAMA84	NDUFA4L2	0.125	0.225	-1.08572	2.42982e-16	5.99049e-12
Sotrastaurin-LAMA84	NFIC	0.871	0.894	-0.26784	2.59377e-16	6.39468e-12
Sotrastaurin-LAMA84	DDX39A	0.893	0.907	-0.242127	2.66771e-16	6.57697e-12
Sotrastaurin-LAMA84	ABCD3	0.478	0.579	-0.429913	2.7061e-16	6.67161e-12
Sotrastaurin-LAMA84	RNF26	0.535	0.622	-0.466157	2.82319e-16	6.9603e-12
Sotrastaurin-LAMA84	UNC45A	0.551	0.653	-0.394905	2.89183e-16	7.12952e-12
Sotrastaurin-LAMA84	SPDL1	0.616	0.7	-0.394987	2.9805e-16	7.34812e-12
Sotrastaurin-LAMA84	PPP2R2D	0.748	0.806	-0.302085	2.98959e-16	7.37054e-12
Sotrastaurin-LAMA84	RTF2	0.966	0.975	-0.194349	3.04623e-16	7.51017e-12
Sotrastaurin-LAMA84	GALNT5	0.584	0.507	0.507497	3.06387e-16	7.55368e-12
Sotrastaurin-LAMA84	EIF3M	0.998	0.996	0.114699	3.13348e-16	7.72528e-12
Sotrastaurin-LAMA84	IER2	0.991	0.979	0.194943	3.30296e-16	8.14312e-12
Sotrastaurin-LAMA84	NOL4L	0.247	0.358	-0.644061	3.31756e-16	8.17912e-12
Sotrastaurin-LAMA84	PRIM1	0.64	0.728	-0.371925	3.47375e-16	8.56419e-12
Sotrastaurin-LAMA84	POP5	0.793	0.85	-0.272722	3.47659e-16	8.57119e-12
Sotrastaurin-LAMA84	NDRG2	0.122	0.221	-0.829229	3.51383e-16	8.66299e-12
Sotrastaurin-LAMA84	TSC22D4	0.568	0.656	-0.374472	3.53064e-16	8.70445e-12
Sotrastaurin-LAMA84	NIPSNAP2	0.825	0.866	-0.289502	3.82668e-16	9.43429e-12
Sotrastaurin-LAMA84	SLC30A5	0.802	0.848	-0.316127	3.96133e-16	9.76626e-12
Sotrastaurin-LAMA84	CTNNAL1	0.503	0.616	-0.397091	3.98029e-16	9.81302e-12
Sotrastaurin-LAMA84	SUPT16H	0.93	0.933	-0.238381	3.98443e-16	9.82321e-12
Sotrastaurin-LAMA84	FABP6	0.423	0.521	-0.574076	4.0685e-16	1.00305e-11
Sotrastaurin-LAMA84	TRIAP1	0.867	0.886	-0.241706	4.16452e-16	1.02672e-11
Sotrastaurin-LAMA84	SUB1	1	1	-0.107143	4.38485e-16	1.08104e-11
Sotrastaurin-LAMA84	PFDN1	0.935	0.95	-0.213665	4.45417e-16	1.09813e-11
Sotrastaurin-LAMA84	NDUFA9	0.918	0.933	-0.21161	4.50412e-16	1.11044e-11
Sotrastaurin-LAMA84	TMEM18	0.889	0.859	0.251159	4.5623e-16	1.12479e-11
Sotrastaurin-LAMA84	CA1	0.397	0.496	-1.16649	4.59641e-16	1.1332e-11
Sotrastaurin-LAMA84	ZNHIT3	0.928	0.939	-0.221419	4.61583e-16	1.13799e-11
Sotrastaurin-LAMA84	CDCA7L	0.543	0.641	-0.439084	4.76464e-16	1.17467e-11
Sotrastaurin-LAMA84	SGO2	0.508	0.599	-0.480454	4.80935e-16	1.1857e-11
Sotrastaurin-LAMA84	KAT2A	0.548	0.623	-0.409168	4.85785e-16	1.19765e-11
Sotrastaurin-LAMA84	SUPT4H1	0.992	0.993	-0.147681	4.87109e-16	1.20092e-11
Sotrastaurin-LAMA84	GDPD1	0.195	0.3	-0.724626	5.03101e-16	1.24034e-11
Sotrastaurin-LAMA84	MSH6	0.609	0.694	-0.38165	5.22142e-16	1.28729e-11
Sotrastaurin-LAMA84	MRPL38	0.959	0.963	-0.180707	5.40114e-16	1.3316e-11
Sotrastaurin-LAMA84	ZNF277	0.655	0.57	0.366449	5.41947e-16	1.33612e-11
Sotrastaurin-LAMA84	MCM5	0.712	0.783	-0.355128	5.53724e-16	1.36515e-11
Sotrastaurin-LAMA84	CYP7B1	0.158	0.26	-0.847116	5.55714e-16	1.37006e-11
Sotrastaurin-LAMA84	GKAP1	0.288	0.411	-0.534266	5.61729e-16	1.38489e-11
Sotrastaurin-LAMA84	DCAF8	0.648	0.734	-0.350231	5.70974e-16	1.40768e-11
Sotrastaurin-LAMA84	IGFL2-AS1	0.219	0.139	0.933405	5.79116e-16	1.42775e-11
Sotrastaurin-LAMA84	KMT2A	0.863	0.888	-0.290198	5.83858e-16	1.43944e-11
Sotrastaurin-LAMA84	PIGT	0.662	0.742	-0.337334	5.93423e-16	1.46303e-11
Sotrastaurin-LAMA84	U2SURP	0.975	0.978	-0.192416	6.00054e-16	1.47937e-11
Sotrastaurin-LAMA84	FPR1	0.101	0.193	-0.935903	6.10275e-16	1.50457e-11
Sotrastaurin-LAMA84	THOC7	0.992	0.992	-0.14114	6.10873e-16	1.50605e-11
Sotrastaurin-LAMA84	ACACB	0.066	0.147	-1.14793	6.1933e-16	1.5269e-11
Sotrastaurin-LAMA84	SPC24	0.361	0.474	-0.524555	6.25775e-16	1.54279e-11
Sotrastaurin-LAMA84	SLC20A1	0.823	0.774	0.342752	6.43081e-16	1.58545e-11
Sotrastaurin-LAMA84	AL139260.1	0.06	0.022	1.68205	6.4317e-16	1.58567e-11
Sotrastaurin-LAMA84	RBM14	0.602	0.701	-0.36552	6.44597e-16	1.58919e-11
Sotrastaurin-LAMA84	ARMH1	0.327	0.234	0.815193	6.72081e-16	1.65695e-11
Sotrastaurin-LAMA84	AL021155.5	0.835	0.829	0.430214	6.72409e-16	1.65776e-11
Sotrastaurin-LAMA84	SLC19A1	0.455	0.563	-0.431637	6.73851e-16	1.66131e-11
Sotrastaurin-LAMA84	MICALL2	0.327	0.438	-0.560069	6.83336e-16	1.6847e-11
Sotrastaurin-LAMA84	ANXA4	0.56	0.469	0.430238	6.96658e-16	1.71754e-11
Sotrastaurin-LAMA84	CFD	0.805	0.862	-0.305124	7.20444e-16	1.77618e-11
Sotrastaurin-LAMA84	ZADH2	0.511	0.602	-0.435594	7.21014e-16	1.77759e-11
Sotrastaurin-LAMA84	AC007325.4	0.09	0.178	-1.04768	7.24754e-16	1.78681e-11
Sotrastaurin-LAMA84	TRUB2	0.567	0.659	-0.364112	7.46551e-16	1.84055e-11
Sotrastaurin-LAMA84	LSM2	0.993	0.99	-0.142096	7.54721e-16	1.86069e-11
Sotrastaurin-LAMA84	SS18L2	0.892	0.902	-0.227464	7.64724e-16	1.88535e-11
Sotrastaurin-LAMA84	RARS2	0.72	0.783	-0.309611	7.86064e-16	1.93796e-11
Sotrastaurin-LAMA84	ISG20	0.089	0.175	-1.80105	7.86856e-16	1.93992e-11
Sotrastaurin-LAMA84	APOL6	0.212	0.317	-0.992917	8.24318e-16	2.03227e-11
Sotrastaurin-LAMA84	LETM2	0.198	0.12	0.851368	8.81192e-16	2.17249e-11
Sotrastaurin-LAMA84	WTAP	0.96	0.966	-0.191187	8.86966e-16	2.18673e-11
Sotrastaurin-LAMA84	FHL3	0.902	0.868	0.321822	8.87343e-16	2.18766e-11
Sotrastaurin-LAMA84	BBX	0.746	0.813	-0.318243	8.96019e-16	2.20905e-11
Sotrastaurin-LAMA84	CHCHD3	0.854	0.879	-0.259471	9.14466e-16	2.25452e-11
Sotrastaurin-LAMA84	ATAD3A	0.684	0.749	-0.314079	9.40681e-16	2.31916e-11
Sotrastaurin-LAMA84	PIGK	0.33	0.451	-0.529811	9.44432e-16	2.3284e-11
Sotrastaurin-LAMA84	RIPOR1	0.055	0.133	-1.21375	9.73699e-16	2.40056e-11
Sotrastaurin-LAMA84	ATP5F1B	1	0.999	-0.113727	9.86387e-16	2.43184e-11
Sotrastaurin-LAMA84	FOXM1	0.385	0.497	-0.5033	9.87404e-16	2.43435e-11
Sotrastaurin-LAMA84	PROSER2-AS1	0.503	0.399	0.564028	1.04389e-15	2.5736e-11
Sotrastaurin-LAMA84	PPM1G	0.94	0.937	-0.206922	1.05334e-15	2.59691e-11
Sotrastaurin-LAMA84	METTL4	0.411	0.519	-0.479323	1.08351e-15	2.67128e-11
Sotrastaurin-LAMA84	TTC4	0.675	0.732	-0.351694	1.08629e-15	2.67815e-11
Sotrastaurin-LAMA84	DLD	0.717	0.779	-0.299547	1.13275e-15	2.79269e-11
Sotrastaurin-LAMA84	DIAPH1	0.929	0.939	-0.313305	1.13363e-15	2.79485e-11
Sotrastaurin-LAMA84	SUZ12	0.95	0.956	-0.212706	1.20995e-15	2.98301e-11
Sotrastaurin-LAMA84	HAUS1	0.762	0.833	-0.280262	1.21846e-15	3.00399e-11
Sotrastaurin-LAMA84	VAMP2	0.698	0.619	0.403875	1.2253e-15	3.02085e-11
Sotrastaurin-LAMA84	MBTD1	0.381	0.489	-0.517898	1.28461e-15	3.16708e-11
Sotrastaurin-LAMA84	SLC25A37	0.896	0.928	-0.576045	1.31934e-15	3.2527e-11
Sotrastaurin-LAMA84	TBL1XR1	0.778	0.825	-0.282919	1.34423e-15	3.31406e-11
Sotrastaurin-LAMA84	PCSK9	0.114	0.208	-0.883576	1.34491e-15	3.31574e-11
Sotrastaurin-LAMA84	IFI44	0.242	0.35	-0.853087	1.38226e-15	3.40783e-11
Sotrastaurin-LAMA84	GPR65	0.287	0.196	0.613186	1.38795e-15	3.42186e-11
Sotrastaurin-LAMA84	MTRNR2L12	0.999	0.995	0.122016	1.41662e-15	3.49252e-11
Sotrastaurin-LAMA84	HBB	0.076	0.159	-0.994133	1.4791e-15	3.64657e-11
Sotrastaurin-LAMA84	DNAJC9	0.847	0.885	-0.237319	1.53008e-15	3.77225e-11
Sotrastaurin-LAMA84	FAM92A	0.686	0.775	-0.325003	1.53085e-15	3.77415e-11
Sotrastaurin-LAMA84	FANCG	0.246	0.358	-0.614691	1.57071e-15	3.87242e-11
Sotrastaurin-LAMA84	KLF7	0.141	0.077	1.09785	1.62014e-15	3.99429e-11
Sotrastaurin-LAMA84	PRKDC	0.971	0.975	-0.212248	1.67265e-15	4.12374e-11
Sotrastaurin-LAMA84	POLR1C	0.783	0.822	-0.295618	1.7014e-15	4.19463e-11
Sotrastaurin-LAMA84	ESCO2	0.556	0.678	-0.340783	1.72817e-15	4.26064e-11
Sotrastaurin-LAMA84	CHD6	0.429	0.535	-0.48454	1.73731e-15	4.28315e-11
Sotrastaurin-LAMA84	PQBP1	0.894	0.916	-0.236419	1.74407e-15	4.29982e-11
Sotrastaurin-LAMA84	SFXN4	0.708	0.749	-0.354997	1.78237e-15	4.39427e-11
Sotrastaurin-LAMA84	Z93241.1	0.664	0.599	0.467744	1.80769e-15	4.45669e-11
Sotrastaurin-LAMA84	CHTOP	0.836	0.869	-0.26179	1.81514e-15	4.47505e-11
Sotrastaurin-LAMA84	SNHG19	0.641	0.543	0.337721	1.88151e-15	4.63868e-11
Sotrastaurin-LAMA84	TAPBPL	0.152	0.252	-0.824885	1.89108e-15	4.66228e-11
Sotrastaurin-LAMA84	NID1	0.142	0.237	-0.897527	1.89131e-15	4.66284e-11
Sotrastaurin-LAMA84	APLNR	0.032	0.1	-1.41443	1.91593e-15	4.72352e-11
Sotrastaurin-LAMA84	IL10RA	0.343	0.242	0.460594	1.92772e-15	4.7526e-11
Sotrastaurin-LAMA84	KATNA1	0.761	0.81	-0.318975	1.97213e-15	4.86208e-11
Sotrastaurin-LAMA84	EBPL	0.927	0.935	-0.200966	1.97714e-15	4.87444e-11
Sotrastaurin-LAMA84	NME1	0.988	0.986	-0.159098	2.02357e-15	4.9889e-11
Sotrastaurin-LAMA84	ZFAND1	0.844	0.816	0.302651	2.0519e-15	5.05877e-11
Sotrastaurin-LAMA84	PSMG3	0.78	0.821	-0.26339	2.0527e-15	5.06072e-11
Sotrastaurin-LAMA84	PRPF6	0.896	0.912	-0.218672	2.09183e-15	5.15719e-11
Sotrastaurin-LAMA84	TAP2	0.394	0.504	-0.723665	2.09481e-15	5.16455e-11
Sotrastaurin-LAMA84	PSPH	0.223	0.326	-0.717813	2.10608e-15	5.19232e-11
Sotrastaurin-LAMA84	PDE4DIP	0.546	0.628	-0.514584	2.16103e-15	5.32781e-11
Sotrastaurin-LAMA84	NUP98	0.551	0.65	-0.382807	2.16357e-15	5.33406e-11
Sotrastaurin-LAMA84	MFSD2B	0.252	0.356	-0.68908	2.18879e-15	5.39624e-11
Sotrastaurin-LAMA84	MCM6	0.645	0.736	-0.327152	2.2116e-15	5.45248e-11
Sotrastaurin-LAMA84	IFT74	0.538	0.628	-0.416222	2.24107e-15	5.52514e-11
Sotrastaurin-LAMA84	HTATSF1	0.629	0.704	-0.355829	2.26561e-15	5.58563e-11
Sotrastaurin-LAMA84	SNHG14	0.429	0.525	-0.573217	2.34558e-15	5.78279e-11
Sotrastaurin-LAMA84	CKAP2L	0.276	0.382	-0.709584	2.43238e-15	5.99679e-11
Sotrastaurin-LAMA84	SLC25A23	0.238	0.343	-0.6244	2.45477e-15	6.052e-11
Sotrastaurin-LAMA84	ATF6B	0.675	0.754	-0.321482	2.50924e-15	6.18628e-11
Sotrastaurin-LAMA84	TMEM165	0.95	0.95	-0.226664	2.57493e-15	6.34824e-11
Sotrastaurin-LAMA84	PPIA	1	1	0.113399	2.63843e-15	6.50477e-11
Sotrastaurin-LAMA84	MIF	0.999	0.999	-0.167342	2.65194e-15	6.5381e-11
Sotrastaurin-LAMA84	ELF2	0.618	0.702	-0.348154	2.70788e-15	6.67601e-11
Sotrastaurin-LAMA84	GCLM	0.922	0.931	-0.576359	2.80708e-15	6.92058e-11
Sotrastaurin-LAMA84	SRA1	0.9	0.923	-0.238135	2.85328e-15	7.03448e-11
Sotrastaurin-LAMA84	SBNO1	0.873	0.894	-0.261458	2.978e-15	7.34197e-11
Sotrastaurin-LAMA84	MCOLN1	0.452	0.36	0.542839	2.98073e-15	7.34869e-11
Sotrastaurin-LAMA84	STARD4	0.481	0.398	0.682861	3.01583e-15	7.43522e-11
Sotrastaurin-LAMA84	MCRIP1	0.965	0.957	0.231695	3.12442e-15	7.70294e-11
Sotrastaurin-LAMA84	CWC22	0.655	0.718	-0.359254	3.14528e-15	7.75437e-11
Sotrastaurin-LAMA84	NOL8	0.744	0.788	-0.320503	3.17149e-15	7.819e-11
Sotrastaurin-LAMA84	MED4	0.919	0.935	-0.196858	3.17634e-15	7.83096e-11
Sotrastaurin-LAMA84	MED31	0.648	0.739	-0.324225	3.1885e-15	7.86093e-11
Sotrastaurin-LAMA84	DNAJC4	0.754	0.684	0.367321	3.19535e-15	7.87781e-11
Sotrastaurin-LAMA84	RRM1	0.702	0.777	-0.29544	3.20332e-15	7.89746e-11
Sotrastaurin-LAMA84	BARD1	0.427	0.547	-0.409077	3.33735e-15	8.2279e-11
Sotrastaurin-LAMA84	ZNF174	0.223	0.334	-0.566341	3.34608e-15	8.24942e-11
Sotrastaurin-LAMA84	ANXA11	0.863	0.819	0.349438	3.34664e-15	8.2508e-11
Sotrastaurin-LAMA84	ISCA2	0.9	0.924	-0.248391	3.3648e-15	8.29557e-11
Sotrastaurin-LAMA84	MCRS1	0.793	0.835	-0.259969	3.45144e-15	8.50917e-11
Sotrastaurin-LAMA84	SMARCA5	0.841	0.886	-0.26533	3.52417e-15	8.6885e-11
Sotrastaurin-LAMA84	MAGOH	0.966	0.967	-0.186176	3.73863e-15	9.21721e-11
Sotrastaurin-LAMA84	ORC4	0.627	0.718	-0.336962	3.75676e-15	9.26191e-11
Sotrastaurin-LAMA84	RPUSD3	0.831	0.863	-0.255636	3.89983e-15	9.61465e-11
Sotrastaurin-LAMA84	KIF4A	0.291	0.398	-0.586002	4.03292e-15	9.94275e-11
Sotrastaurin-LAMA84	FBXO25	0.443	0.549	-0.440605	4.24572e-15	1.04674e-10
Sotrastaurin-LAMA84	PDLIM7	0.763	0.713	0.403835	4.25857e-15	1.04991e-10
Sotrastaurin-LAMA84	PIGBOS1	0.847	0.873	-0.265012	4.35111e-15	1.07272e-10
Sotrastaurin-LAMA84	COX17	0.989	0.986	0.164058	4.47661e-15	1.10366e-10
Sotrastaurin-LAMA84	LUC7L3	0.982	0.977	-0.193499	4.51301e-15	1.11264e-10
Sotrastaurin-LAMA84	PCBP1	0.983	0.988	-0.157558	4.60572e-15	1.13549e-10
Sotrastaurin-LAMA84	SSR3	0.994	0.98	0.152421	4.67528e-15	1.15264e-10
Sotrastaurin-LAMA84	SKI	0.608	0.528	0.435682	4.6788e-15	1.15351e-10
Sotrastaurin-LAMA84	MRPL48	0.913	0.933	-0.206203	4.74949e-15	1.17094e-10
Sotrastaurin-LAMA84	STARD7	0.725	0.791	-0.294872	4.82568e-15	1.18972e-10
Sotrastaurin-LAMA84	WDR61	0.872	0.893	-0.226232	4.89754e-15	1.20744e-10
Sotrastaurin-LAMA84	TMEM9	0.599	0.683	-0.382119	4.92532e-15	1.21429e-10
Sotrastaurin-LAMA84	IKZF1	0.526	0.632	-0.36678	4.95716e-15	1.22214e-10
Sotrastaurin-LAMA84	NBDY	0.795	0.858	-0.30256	5.04333e-15	1.24338e-10
Sotrastaurin-LAMA84	MRPL49	0.677	0.743	-0.34894	5.08737e-15	1.25424e-10
Sotrastaurin-LAMA84	MICOS13	0.992	0.991	0.151577	5.2797e-15	1.30166e-10
Sotrastaurin-LAMA84	PPIL4	0.857	0.884	-0.246592	5.47713e-15	1.35033e-10
Sotrastaurin-LAMA84	SMG9	0.368	0.472	-0.569784	5.53123e-15	1.36367e-10
Sotrastaurin-LAMA84	PRPF19	0.828	0.861	-0.257391	5.5743e-15	1.37429e-10
Sotrastaurin-LAMA84	CPVL	0.365	0.484	-0.429086	5.67765e-15	1.39977e-10
Sotrastaurin-LAMA84	OSGEP	0.712	0.78	-0.297009	5.75745e-15	1.41944e-10
Sotrastaurin-LAMA84	CENPQ	0.635	0.743	-0.345991	5.80197e-15	1.43042e-10
Sotrastaurin-LAMA84	ZNF395	0.367	0.471	-0.536771	5.90461e-15	1.45572e-10
Sotrastaurin-LAMA84	USP14	0.963	0.963	-0.186363	5.93433e-15	1.46305e-10
Sotrastaurin-LAMA84	KCTD20	0.773	0.831	-0.280005	6.14862e-15	1.51588e-10
Sotrastaurin-LAMA84	GOSR1	0.888	0.909	-0.215597	6.15692e-15	1.51793e-10
Sotrastaurin-LAMA84	NCR3	0.156	0.089	0.775548	6.31048e-15	1.55579e-10
Sotrastaurin-LAMA84	ARMC1	0.926	0.944	-0.199995	6.58901e-15	1.62445e-10
Sotrastaurin-LAMA84	SMU1	0.694	0.765	-0.317749	6.78196e-15	1.67202e-10
Sotrastaurin-LAMA84	EIF4B	0.983	0.982	0.179126	6.9852e-15	1.72213e-10
Sotrastaurin-LAMA84	TOP1MT	0.882	0.881	-0.307525	6.99877e-15	1.72548e-10
Sotrastaurin-LAMA84	CTR9	0.6	0.68	-0.37136	7.02306e-15	1.73146e-10
Sotrastaurin-LAMA84	PRPF38B	0.881	0.889	-0.256793	7.04316e-15	1.73642e-10
Sotrastaurin-LAMA84	PRPF4B	0.94	0.942	-0.199627	7.15288e-15	1.76347e-10
Sotrastaurin-LAMA84	C19orf53	0.998	0.999	-0.107351	7.15726e-15	1.76455e-10
Sotrastaurin-LAMA84	L3HYPDH	0.364	0.474	-0.501441	7.19011e-15	1.77265e-10
Sotrastaurin-LAMA84	PNRC2	0.973	0.975	-0.182411	7.24401e-15	1.78594e-10
Sotrastaurin-LAMA84	LTV1	0.949	0.94	-0.217391	7.25929e-15	1.78971e-10
Sotrastaurin-LAMA84	IVD	0.769	0.801	-0.303401	7.28122e-15	1.79511e-10
Sotrastaurin-LAMA84	MED30	0.799	0.85	-0.255594	7.32478e-15	1.80585e-10
Sotrastaurin-LAMA84	CDKN1A	0.384	0.286	0.630892	7.37701e-15	1.81873e-10
Sotrastaurin-LAMA84	CARD16	0.39	0.497	-0.610653	7.50567e-15	1.85045e-10
Sotrastaurin-LAMA84	PLPPR3	0.159	0.258	-0.720181	7.82985e-15	1.93037e-10
Sotrastaurin-LAMA84	TERF1	0.899	0.923	-0.242014	7.98919e-15	1.96965e-10
Sotrastaurin-LAMA84	C8orf33	0.877	0.892	-0.242303	8.00633e-15	1.97388e-10
Sotrastaurin-LAMA84	RTN4IP1	0.317	0.419	-0.55563	8.07928e-15	1.99186e-10
Sotrastaurin-LAMA84	CCDC43	0.857	0.887	-0.24037	8.44519e-15	2.08208e-10
Sotrastaurin-LAMA84	PGP	0.864	0.888	-0.227039	8.44542e-15	2.08213e-10
Sotrastaurin-LAMA84	TRAP1	0.818	0.848	-0.262217	8.55764e-15	2.1098e-10
Sotrastaurin-LAMA84	CSRNP1	0.36	0.261	0.45959	8.6724e-15	2.13809e-10
Sotrastaurin-LAMA84	FAM110D	0.06	0.137	-1.17226	8.70236e-15	2.14548e-10
Sotrastaurin-LAMA84	PHAX	0.969	0.965	-0.164839	8.89112e-15	2.19202e-10
Sotrastaurin-LAMA84	RCC1	0.654	0.73	-0.336272	9.34745e-15	2.30452e-10
Sotrastaurin-LAMA84	SCO1	0.661	0.721	-0.35432	9.41292e-15	2.32066e-10
Sotrastaurin-LAMA84	TM6SF1	0.266	0.181	0.696298	9.42562e-15	2.32379e-10
Sotrastaurin-LAMA84	LUC7L	0.789	0.839	-0.286509	9.48289e-15	2.33791e-10
Sotrastaurin-LAMA84	FBXO5	0.651	0.728	-0.388645	9.51127e-15	2.34491e-10
Sotrastaurin-LAMA84	ENO1	1	0.999	-0.132045	1.02112e-14	2.51746e-10
Sotrastaurin-LAMA84	IFT27	0.526	0.614	-0.445371	1.04334e-14	2.57226e-10
Sotrastaurin-LAMA84	TTF1	0.77	0.826	-0.23294	1.05039e-14	2.58963e-10
Sotrastaurin-LAMA84	TSNAX	0.892	0.918	-0.194012	1.05786e-14	2.60804e-10
Sotrastaurin-LAMA84	SNX3	1	0.999	0.115282	1.07139e-14	2.64141e-10
Sotrastaurin-LAMA84	BORA	0.204	0.3	-0.823877	1.08358e-14	2.67145e-10
Sotrastaurin-LAMA84	CERS2	0.953	0.93	0.192291	1.09213e-14	2.69254e-10
Sotrastaurin-LAMA84	RPL39L	0.655	0.734	-0.344465	1.1183e-14	2.75705e-10
Sotrastaurin-LAMA84	NFATC2	0.177	0.279	-0.672509	1.11981e-14	2.76079e-10
Sotrastaurin-LAMA84	AC015912.3	0.373	0.281	0.635269	1.14153e-14	2.81434e-10
Sotrastaurin-LAMA84	C9orf116	0.24	0.345	-0.613597	1.15574e-14	2.84937e-10
Sotrastaurin-LAMA84	PLEKHA3	0.665	0.738	-0.331685	1.18578e-14	2.92343e-10
Sotrastaurin-LAMA84	PSMA1	0.992	0.994	-0.135863	1.19378e-14	2.94316e-10
Sotrastaurin-LAMA84	FBXO32	0.072	0.152	-0.856725	1.19796e-14	2.95345e-10
Sotrastaurin-LAMA84	UMPS	0.795	0.825	-0.272704	1.23863e-14	3.05372e-10
Sotrastaurin-LAMA84	PLA2G12A	0.674	0.73	-0.349376	1.25074e-14	3.08358e-10
Sotrastaurin-LAMA84	RHEB	0.944	0.947	-0.185667	1.25639e-14	3.09752e-10
Sotrastaurin-LAMA84	NFATC1	0.323	0.238	0.775197	1.26259e-14	3.11279e-10
Sotrastaurin-LAMA84	TCOF1	0.816	0.847	-0.25002	1.30424e-14	3.21547e-10
Sotrastaurin-LAMA84	NMT1	0.924	0.947	-0.193045	1.31626e-14	3.24512e-10
Sotrastaurin-LAMA84	SZRD1	0.845	0.86	-0.234174	1.32912e-14	3.27681e-10
Sotrastaurin-LAMA84	SIN3A	0.529	0.632	-0.386879	1.40631e-14	3.46712e-10
Sotrastaurin-LAMA84	NSL1	0.766	0.823	-0.249717	1.44906e-14	3.5725e-10
Sotrastaurin-LAMA84	TAPBP	0.829	0.861	-0.403519	1.46078e-14	3.6014e-10
Sotrastaurin-LAMA84	TRDC	0.357	0.469	-0.439986	1.47653e-14	3.64023e-10
Sotrastaurin-LAMA84	ACOT7	0.741	0.793	-0.288402	1.52986e-14	3.77172e-10
Sotrastaurin-LAMA84	HMGXB4	0.791	0.84	-0.282121	1.55579e-14	3.83565e-10
Sotrastaurin-LAMA84	SNRNP200	0.755	0.809	-0.292606	1.56584e-14	3.86042e-10
Sotrastaurin-LAMA84	MCM4	0.714	0.796	-0.304766	1.60404e-14	3.9546e-10
Sotrastaurin-LAMA84	ZMYM3	0.256	0.365	-0.567082	1.6136e-14	3.97818e-10
Sotrastaurin-LAMA84	CARHSP1	0.946	0.956	-0.218146	1.62225e-14	3.9995e-10
Sotrastaurin-LAMA84	NR1D2	0.137	0.229	-0.824019	1.66189e-14	4.09723e-10
Sotrastaurin-LAMA84	HTRA2	0.784	0.837	-0.256212	1.76029e-14	4.33981e-10
Sotrastaurin-LAMA84	PCYOX1	0.167	0.267	-0.553089	1.76772e-14	4.35815e-10
Sotrastaurin-LAMA84	TCHP	0.584	0.656	-0.405648	1.78742e-14	4.4067e-10
Sotrastaurin-LAMA84	C1orf174	0.689	0.754	-0.296183	1.82374e-14	4.49625e-10
Sotrastaurin-LAMA84	RPRD1B	0.345	0.454	-0.505483	1.86142e-14	4.58916e-10
Sotrastaurin-LAMA84	RNF24	0.686	0.761	-0.298386	1.93159e-14	4.76213e-10
Sotrastaurin-LAMA84	EIF4G2	0.986	0.983	-0.176355	1.95108e-14	4.8102e-10
Sotrastaurin-LAMA84	CIB1	0.983	0.982	-0.164848	2.01479e-14	4.96727e-10
Sotrastaurin-LAMA84	AL135925.1	0.29	0.21	0.720661	2.04199e-14	5.03431e-10
Sotrastaurin-LAMA84	KPNA2	0.869	0.9	-0.467795	2.04456e-14	5.04066e-10
Sotrastaurin-LAMA84	TMEM41B	0.456	0.562	-0.418239	2.08614e-14	5.14317e-10
Sotrastaurin-LAMA84	HIST1H3B	0.568	0.67	-0.375477	2.11085e-14	5.20409e-10
Sotrastaurin-LAMA84	STX2	0.713	0.662	0.352263	2.15468e-14	5.31216e-10
Sotrastaurin-LAMA84	FYN	0.458	0.571	-0.320224	2.16058e-14	5.32669e-10
Sotrastaurin-LAMA84	SBDS	0.875	0.822	0.218786	2.24239e-14	5.52839e-10
Sotrastaurin-LAMA84	JADE2	0.191	0.293	-0.684102	2.28206e-14	5.62619e-10
Sotrastaurin-LAMA84	MRPS10	0.964	0.97	-0.177259	2.30932e-14	5.69341e-10
Sotrastaurin-LAMA84	ARHGEF2	0.546	0.649	-0.399204	2.36728e-14	5.8363e-10
Sotrastaurin-LAMA84	GPX7	0.584	0.672	-0.361514	2.38218e-14	5.87302e-10
Sotrastaurin-LAMA84	PRELID2	0.655	0.727	-0.328325	2.48195e-14	6.11899e-10
Sotrastaurin-LAMA84	AP2S1	0.998	0.997	-0.127959	2.54889e-14	6.28404e-10
Sotrastaurin-LAMA84	BTG2	0.421	0.326	0.712056	2.59335e-14	6.39365e-10
Sotrastaurin-LAMA84	SF3A1	0.809	0.837	-0.257555	2.60689e-14	6.42703e-10
Sotrastaurin-LAMA84	GINS4	0.519	0.628	-0.387622	2.65753e-14	6.55188e-10
Sotrastaurin-LAMA84	GRAMD1A	0.544	0.626	-0.391195	2.69049e-14	6.63313e-10
Sotrastaurin-LAMA84	LRRC61	0.283	0.392	-0.493448	2.69902e-14	6.65416e-10
Sotrastaurin-LAMA84	ESR2	0.433	0.346	0.543956	2.70377e-14	6.66586e-10
Sotrastaurin-LAMA84	DDX55	0.717	0.783	-0.284355	2.73528e-14	6.74356e-10
Sotrastaurin-LAMA84	CDAN1	0.17	0.269	-0.711119	2.84276e-14	7.00853e-10
Sotrastaurin-LAMA84	AC087392.1	0.169	0.102	0.916024	2.85128e-14	7.02955e-10
Sotrastaurin-LAMA84	TNFRSF14	0.186	0.281	-1.03669	2.877e-14	7.09297e-10
Sotrastaurin-LAMA84	IFNAR1	0.781	0.831	-0.298059	2.87925e-14	7.09851e-10
Sotrastaurin-LAMA84	PPP4R2	0.869	0.899	-0.231212	3.02734e-14	7.46362e-10
Sotrastaurin-LAMA84	GPR146	0.026	0.086	-1.68929	3.05375e-14	7.52871e-10
Sotrastaurin-LAMA84	SHPRH	0.645	0.726	-0.340559	3.05402e-14	7.52938e-10
Sotrastaurin-LAMA84	TMEM216	0.632	0.71	-0.309299	3.06035e-14	7.54498e-10
Sotrastaurin-LAMA84	TMEM59	0.992	0.993	-0.224747	3.0963e-14	7.63361e-10
Sotrastaurin-LAMA84	ANGPT2	0.243	0.342	-1.12484	3.18058e-14	7.8414e-10
Sotrastaurin-LAMA84	AARS2	0.315	0.425	-0.517316	3.23725e-14	7.98112e-10
Sotrastaurin-LAMA84	RAVER1	0.664	0.737	-0.288243	3.48773e-14	8.59864e-10
Sotrastaurin-LAMA84	NFS1	0.416	0.524	-0.42884	3.53865e-14	8.72418e-10
Sotrastaurin-LAMA84	AC139493.2	0.49	0.576	-0.49765	3.59547e-14	8.86427e-10
Sotrastaurin-LAMA84	PIP5K1B	0.278	0.383	-0.543495	3.72949e-14	9.19468e-10
Sotrastaurin-LAMA84	MRPL50	0.841	0.881	-0.233788	3.92031e-14	9.66513e-10
Sotrastaurin-LAMA84	ANKLE1	0.363	0.461	-0.512708	3.99116e-14	9.83982e-10
Sotrastaurin-LAMA84	NAA40	0.306	0.406	-0.531031	4.08928e-14	1.00817e-09
Sotrastaurin-LAMA84	VPS13A	0.413	0.515	-0.461824	4.15671e-14	1.0248e-09
Sotrastaurin-LAMA84	THUMPD1	0.908	0.924	-0.286737	4.32163e-14	1.06546e-09
Sotrastaurin-LAMA84	ABCC4	0.863	0.845	0.262492	4.36708e-14	1.07666e-09
Sotrastaurin-LAMA84	DHFR	0.734	0.815	-0.264296	4.49121e-14	1.10726e-09
Sotrastaurin-LAMA84	EIF2S1	0.958	0.967	-0.180442	4.568e-14	1.1262e-09
Sotrastaurin-LAMA84	CCNC	0.96	0.962	-0.159745	4.59935e-14	1.13392e-09
Sotrastaurin-LAMA84	RTN2	0.203	0.306	-0.684423	4.60004e-14	1.13409e-09
Sotrastaurin-LAMA84	ANXA7	0.936	0.955	-0.180868	4.62808e-14	1.14101e-09
Sotrastaurin-LAMA84	SAV1	0.64	0.725	-0.354463	4.65512e-14	1.14767e-09
Sotrastaurin-LAMA84	ATP5MC1	0.995	0.993	-0.170241	4.72133e-14	1.164e-09
Sotrastaurin-LAMA84	EIF2AK4	0.86	0.872	-0.244859	4.80131e-14	1.18372e-09
Sotrastaurin-LAMA84	CHD4	0.957	0.957	-0.209534	4.8313e-14	1.19111e-09
Sotrastaurin-LAMA84	CDC5L	0.953	0.955	-0.187988	4.8738e-14	1.20159e-09
Sotrastaurin-LAMA84	ARID2	0.51	0.605	-0.393644	5.11092e-14	1.26005e-09
Sotrastaurin-LAMA84	IL9R	0.253	0.17	0.531122	5.19996e-14	1.282e-09
Sotrastaurin-LAMA84	SMC1A	0.854	0.888	-0.2746	5.30051e-14	1.30679e-09
Sotrastaurin-LAMA84	DMAC1	0.868	0.815	0.240361	5.31431e-14	1.31019e-09
Sotrastaurin-LAMA84	UTP18	0.93	0.935	-0.191385	5.44303e-14	1.34192e-09
Sotrastaurin-LAMA84	PHB	0.995	0.995	-0.121083	5.53078e-14	1.36356e-09
Sotrastaurin-LAMA84	MAP3K4	0.513	0.6	-0.414559	5.64107e-14	1.39075e-09
Sotrastaurin-LAMA84	PTP4A2	0.992	0.993	-0.147475	5.70024e-14	1.40534e-09
Sotrastaurin-LAMA84	RHEBL1	0.108	0.191	-0.905304	5.7071e-14	1.40703e-09
Sotrastaurin-LAMA84	SPTA1	0.061	0.134	-1.24044	5.95388e-14	1.46787e-09
Sotrastaurin-LAMA84	GIHCG	0.994	0.982	0.172595	5.9611e-14	1.46965e-09
Sotrastaurin-LAMA84	DHCR7	0.535	0.604	-0.408806	6.01553e-14	1.48307e-09
Sotrastaurin-LAMA84	ATP6V0E1	1	0.998	0.115744	6.01904e-14	1.48393e-09
Sotrastaurin-LAMA84	EXOSC3	0.806	0.841	-0.231543	6.15645e-14	1.51781e-09
Sotrastaurin-LAMA84	KMT5A	0.773	0.804	-0.302177	6.30033e-14	1.55328e-09
Sotrastaurin-LAMA84	NUP88	0.56	0.65	-0.357595	6.3858e-14	1.57436e-09
Sotrastaurin-LAMA84	HMGN4	0.949	0.912	0.197323	6.40324e-14	1.57866e-09
Sotrastaurin-LAMA84	EIF3J	0.991	0.991	0.122807	6.5672e-14	1.61908e-09
Sotrastaurin-LAMA84	NR2F6	0.745	0.791	-0.263861	6.58708e-14	1.62398e-09
Sotrastaurin-LAMA84	USP1	0.773	0.844	-0.265862	6.70606e-14	1.65331e-09
Sotrastaurin-LAMA84	DEDD2	0.494	0.589	-0.462236	6.72843e-14	1.65883e-09
Sotrastaurin-LAMA84	DOK2	0.786	0.844	-0.234459	6.74465e-14	1.66283e-09
Sotrastaurin-LAMA84	ZDHHC19	0.066	0.139	-1.20212	6.97614e-14	1.7199e-09
Sotrastaurin-LAMA84	TWF2	0.66	0.736	-0.33069	7.1582e-14	1.76478e-09
Sotrastaurin-LAMA84	ZNF32	0.349	0.451	-0.53351	7.1659e-14	1.76668e-09
Sotrastaurin-LAMA84	SELPLG	0.465	0.548	-0.465059	7.32019e-14	1.80472e-09
Sotrastaurin-LAMA84	MGME1	0.775	0.825	-0.275739	7.35745e-14	1.81391e-09
Sotrastaurin-LAMA84	HYAL3	0.172	0.269	-0.672673	7.44681e-14	1.83594e-09
Sotrastaurin-LAMA84	PSMD8	0.999	0.999	-0.108725	7.47506e-14	1.8429e-09
Sotrastaurin-LAMA84	ARPP21	0.132	0.218	-1.03593	7.55919e-14	1.86364e-09
Sotrastaurin-LAMA84	KMT5C	0.203	0.304	-0.649742	7.61079e-14	1.87636e-09
Sotrastaurin-LAMA84	IVNS1ABP	0.54	0.618	-0.379851	7.77949e-14	1.91795e-09
Sotrastaurin-LAMA84	EMC6	0.965	0.964	-0.176742	7.83419e-14	1.93144e-09
Sotrastaurin-LAMA84	ALDH7A1	0.418	0.518	-0.466473	7.87086e-14	1.94048e-09
Sotrastaurin-LAMA84	MITF	0.417	0.52	-0.393819	8.25475e-14	2.03513e-09
Sotrastaurin-LAMA84	NABP2	0.645	0.715	-0.326569	8.70393e-14	2.14587e-09
Sotrastaurin-LAMA84	TRIM15	0.08	0.036	1.19509	8.76837e-14	2.16175e-09
Sotrastaurin-LAMA84	EIF4A2	1	0.998	0.188141	8.79991e-14	2.16953e-09
Sotrastaurin-LAMA84	TXNL4A	0.953	0.961	-0.170388	8.91956e-14	2.19903e-09
Sotrastaurin-LAMA84	PHF19	0.593	0.667	-0.382878	9.16091e-14	2.25853e-09
Sotrastaurin-LAMA84	GRB10	0.397	0.493	-0.483136	9.3886e-14	2.31466e-09
Sotrastaurin-LAMA84	OSTF1	0.8	0.737	0.266425	9.43259e-14	2.32551e-09
Sotrastaurin-LAMA84	PCCA	0.284	0.391	-0.509378	9.61336e-14	2.37008e-09
Sotrastaurin-LAMA84	MRPL24	0.831	0.849	-0.238855	9.72098e-14	2.39661e-09
Sotrastaurin-LAMA84	LINC01268	0.091	0.044	1.13186	9.92969e-14	2.44807e-09
Sotrastaurin-LAMA84	RITA1	0.576	0.656	-0.403114	9.98357e-14	2.46135e-09
Sotrastaurin-LAMA84	TMEM203	0.885	0.909	-0.216842	1.05948e-13	2.61204e-09
Sotrastaurin-LAMA84	RNF114	0.771	0.821	-0.292433	1.07037e-13	2.63888e-09
Sotrastaurin-LAMA84	MZF1-AS1	0.248	0.168	0.746882	1.09387e-13	2.69682e-09
Sotrastaurin-LAMA84	DGKG	0.169	0.27	-0.574956	1.09964e-13	2.71106e-09
Sotrastaurin-LAMA84	HNRNPA0	0.979	0.969	-0.161576	1.10126e-13	2.71504e-09
Sotrastaurin-LAMA84	USP30-AS1	0.014	0.065	-2.23497	1.11746e-13	2.75499e-09
Sotrastaurin-LAMA84	SPPL3	0.394	0.501	-0.429571	1.12806e-13	2.78111e-09
Sotrastaurin-LAMA84	IWS1	0.618	0.69	-0.342585	1.16144e-13	2.86342e-09
Sotrastaurin-LAMA84	PSMB8	0.796	0.847	-0.547449	1.16227e-13	2.86547e-09
Sotrastaurin-LAMA84	SLC48A1	0.542	0.637	-0.397895	1.16973e-13	2.88384e-09
Sotrastaurin-LAMA84	SLC6A8	0.188	0.283	-0.849737	1.17143e-13	2.88803e-09
Sotrastaurin-LAMA84	SHCBP1	0.461	0.572	-0.374026	1.18695e-13	2.92631e-09
Sotrastaurin-LAMA84	DYNC1LI1	0.899	0.912	-0.197326	1.19904e-13	2.95612e-09
Sotrastaurin-LAMA84	CCP110	0.429	0.528	-0.48219	1.21878e-13	3.00479e-09
Sotrastaurin-LAMA84	SHMT1	0.43	0.534	-0.415341	1.22558e-13	3.02156e-09
Sotrastaurin-LAMA84	B3GAT3	0.937	0.923	0.211758	1.22927e-13	3.03064e-09
Sotrastaurin-LAMA84	EIF1B	0.979	0.98	-0.254621	1.24626e-13	3.07254e-09
Sotrastaurin-LAMA84	DTWD1	0.678	0.749	-0.295632	1.25186e-13	3.08633e-09
Sotrastaurin-LAMA84	MT-ND3	1	0.999	0.105215	1.29241e-13	3.18631e-09
Sotrastaurin-LAMA84	YIPF4	0.592	0.676	-0.326028	1.3095e-13	3.22843e-09
Sotrastaurin-LAMA84	SH3GLB1	0.974	0.94	0.195182	1.33192e-13	3.28372e-09
Sotrastaurin-LAMA84	PBX2	0.363	0.468	-0.461465	1.33819e-13	3.29918e-09
Sotrastaurin-LAMA84	TSPAN14	0.566	0.649	-0.333573	1.38781e-13	3.42151e-09
Sotrastaurin-LAMA84	OAZ2	0.47	0.575	-0.338441	1.39452e-13	3.43806e-09
Sotrastaurin-LAMA84	C12orf73	0.762	0.71	0.304315	1.42821e-13	3.52111e-09
Sotrastaurin-LAMA84	NUFIP1	0.658	0.728	-0.312392	1.46214e-13	3.60476e-09
Sotrastaurin-LAMA84	TIMELESS	0.387	0.501	-0.397002	1.4782e-13	3.64435e-09
Sotrastaurin-LAMA84	MXD3	0.336	0.431	-0.665124	1.57198e-13	3.87555e-09
Sotrastaurin-LAMA84	PMAIP1	0.815	0.744	0.154986	1.59464e-13	3.93143e-09
Sotrastaurin-LAMA84	OR2AT4	0.074	0.033	1.29196	1.60095e-13	3.94699e-09
Sotrastaurin-LAMA84	APOLD1	0.359	0.269	0.580839	1.60465e-13	3.95611e-09
Sotrastaurin-LAMA84	ARL8A	0.619	0.56	0.470818	1.60756e-13	3.96328e-09
Sotrastaurin-LAMA84	GUF1	0.606	0.677	-0.361824	1.65825e-13	4.08825e-09
Sotrastaurin-LAMA84	MORF4L2	0.937	0.938	-0.19738	1.69253e-13	4.17276e-09
Sotrastaurin-LAMA84	MEAF6	0.915	0.929	-0.202822	1.69457e-13	4.17779e-09
Sotrastaurin-LAMA84	CSNK2A1	0.941	0.941	-0.198729	1.72466e-13	4.25197e-09
Sotrastaurin-LAMA84	KHSRP	0.856	0.861	-0.245482	1.7422e-13	4.29522e-09
Sotrastaurin-LAMA84	PRPF31	0.862	0.887	-0.205403	1.76794e-13	4.35868e-09
Sotrastaurin-LAMA84	MOSPD3	0.272	0.38	-0.502716	1.77618e-13	4.37899e-09
Sotrastaurin-LAMA84	CHAC1	0.053	0.119	-2.57044	1.78161e-13	4.39239e-09
Sotrastaurin-LAMA84	GNB1L	0.268	0.375	-0.513304	1.79686e-13	4.42997e-09
Sotrastaurin-LAMA84	KPTN	0.314	0.416	-0.492941	1.83609e-13	4.5267e-09
Sotrastaurin-LAMA84	HGH1	0.583	0.664	-0.355715	1.85337e-13	4.5693e-09
Sotrastaurin-LAMA84	IFT43	0.43	0.531	-0.464514	1.87421e-13	4.62067e-09
Sotrastaurin-LAMA84	NMD3	0.867	0.836	0.245831	1.89494e-13	4.67179e-09
Sotrastaurin-LAMA84	SLC39A7	0.734	0.797	-0.286332	1.90417e-13	4.69454e-09
Sotrastaurin-LAMA84	GINS1	0.452	0.556	-0.396146	1.97765e-13	4.87569e-09
Sotrastaurin-LAMA84	GOLGB1	0.716	0.768	-0.428137	1.9974e-13	4.9244e-09
Sotrastaurin-LAMA84	DNAJC2	0.907	0.904	-0.220367	2.06314e-13	5.08647e-09
Sotrastaurin-LAMA84	WASHC2A	0.523	0.452	0.4842	2.08421e-13	5.13841e-09
Sotrastaurin-LAMA84	DDIT4	0.853	0.776	-0.162987	2.08913e-13	5.15053e-09
Sotrastaurin-LAMA84	AP000845.1	0.221	0.147	0.745685	2.09129e-13	5.15587e-09
Sotrastaurin-LAMA84	CCDC86	0.709	0.756	-0.317417	2.10129e-13	5.18052e-09
Sotrastaurin-LAMA84	SIGMAR1	0.758	0.807	-0.267187	2.12188e-13	5.23128e-09
Sotrastaurin-LAMA84	DDX60	0.159	0.251	-0.787957	2.1242e-13	5.237e-09
Sotrastaurin-LAMA84	BRK1	0.998	0.994	0.127986	2.16264e-13	5.33177e-09
Sotrastaurin-LAMA84	BBS4	0.233	0.336	-0.578246	2.16464e-13	5.3367e-09
Sotrastaurin-LAMA84	PLIN3	0.86	0.886	-0.217282	2.24026e-13	5.52314e-09
Sotrastaurin-LAMA84	GNAQ	0.77	0.802	-0.334386	2.2516e-13	5.55109e-09
Sotrastaurin-LAMA84	USP33	0.594	0.674	-0.331735	2.25584e-13	5.56154e-09
Sotrastaurin-LAMA84	HSF2	0.559	0.654	-0.344706	2.27289e-13	5.60358e-09
Sotrastaurin-LAMA84	SRRD	0.755	0.804	-0.275309	2.3077e-13	5.6894e-09
Sotrastaurin-LAMA84	FERMT3	0.966	0.94	0.15284	2.32412e-13	5.72988e-09
Sotrastaurin-LAMA84	FOSL2	0.275	0.19	0.490816	2.3612e-13	5.82131e-09
Sotrastaurin-LAMA84	COPS3	0.881	0.901	-0.211793	2.3645e-13	5.82945e-09
Sotrastaurin-LAMA84	CCNQ	0.38	0.483	-0.450504	2.39113e-13	5.8951e-09
Sotrastaurin-LAMA84	ORC2	0.439	0.53	-0.466906	2.41063e-13	5.94316e-09
Sotrastaurin-LAMA84	HDAC1	0.867	0.901	-0.215758	2.47445e-13	6.1005e-09
Sotrastaurin-LAMA84	TARS	0.957	0.96	-0.187128	2.49787e-13	6.15824e-09
Sotrastaurin-LAMA84	NUP205	0.432	0.527	-0.420471	2.65075e-13	6.53515e-09
Sotrastaurin-LAMA84	RPP30	0.786	0.85	-0.220483	2.66157e-13	6.56183e-09
Sotrastaurin-LAMA84	ANKRD10-IT1	0.22	0.147	0.924982	2.73344e-13	6.73901e-09
Sotrastaurin-LAMA84	SLC16A1	0.774	0.832	-0.275214	2.78409e-13	6.8639e-09
Sotrastaurin-LAMA84	PNPLA2	0.353	0.459	-0.456861	2.78666e-13	6.87023e-09
Sotrastaurin-LAMA84	PLEKHA2	0.344	0.456	-0.412529	2.83889e-13	6.99899e-09
Sotrastaurin-LAMA84	PARP2	0.422	0.525	-0.407796	2.84148e-13	7.00539e-09
Sotrastaurin-LAMA84	PRSS8	0.012	0.061	-2.17362	2.85396e-13	7.03616e-09
Sotrastaurin-LAMA84	ZNF331	0.247	0.341	-0.747382	2.95722e-13	7.29073e-09
Sotrastaurin-LAMA84	CLPX	0.651	0.725	-0.286847	2.97143e-13	7.32576e-09
Sotrastaurin-LAMA84	MTF2	0.841	0.88	-0.234988	3.04515e-13	7.50752e-09
Sotrastaurin-LAMA84	MTCH2	0.9	0.914	-0.196179	3.087e-13	7.61069e-09
Sotrastaurin-LAMA84	MRAP2	0.497	0.403	0.423093	3.09128e-13	7.62125e-09
Sotrastaurin-LAMA84	CCDC102A	0.142	0.232	-0.744219	3.19594e-13	7.87927e-09
Sotrastaurin-LAMA84	PGRMC1	0.6	0.69	-0.341651	3.35382e-13	8.26852e-09
Sotrastaurin-LAMA84	CKLF	0.987	0.971	0.326519	3.39597e-13	8.37244e-09
Sotrastaurin-LAMA84	CBR4	0.557	0.629	-0.373851	3.41724e-13	8.42487e-09
Sotrastaurin-LAMA84	NOP10	1	0.999	0.105083	3.44193e-13	8.48574e-09
Sotrastaurin-LAMA84	UNC119	0.227	0.326	-0.614355	3.48199e-13	8.58451e-09
Sotrastaurin-LAMA84	DYRK4	0.45	0.557	-0.351154	3.48302e-13	8.58703e-09
Sotrastaurin-LAMA84	TWNK	0.375	0.474	-0.481516	3.49742e-13	8.62254e-09
Sotrastaurin-LAMA84	SURF6	0.846	0.858	-0.272761	3.52663e-13	8.69455e-09
Sotrastaurin-LAMA84	ASB9	0.033	0.093	-1.16309	3.62329e-13	8.93286e-09
Sotrastaurin-LAMA84	MED20	0.331	0.436	-0.441248	3.80401e-13	9.37841e-09
Sotrastaurin-LAMA84	CIP2A	0.437	0.544	-0.375393	3.81789e-13	9.41262e-09
Sotrastaurin-LAMA84	NSRP1	0.95	0.931	0.171231	3.84662e-13	9.48346e-09
Sotrastaurin-LAMA84	UNK	0.532	0.631	-0.355275	3.8613e-13	9.51966e-09
Sotrastaurin-LAMA84	PPP2R5D	0.426	0.529	-0.447401	3.86625e-13	9.53185e-09
Sotrastaurin-LAMA84	ALDH6A1	0.346	0.458	-0.424364	3.88591e-13	9.58033e-09
Sotrastaurin-LAMA84	TCF3	0.751	0.794	-0.253889	3.98935e-13	9.83533e-09
Sotrastaurin-LAMA84	CD302	0.271	0.375	-0.501025	3.99104e-13	9.83952e-09
Sotrastaurin-LAMA84	MBIP	0.517	0.609	-0.392669	3.99183e-13	9.84145e-09
Sotrastaurin-LAMA84	STX7	0.752	0.696	0.289711	3.99194e-13	9.84174e-09
Sotrastaurin-LAMA84	ANKRD28	0.667	0.603	0.409542	4.02148e-13	9.91455e-09
Sotrastaurin-LAMA84	RAE1	0.697	0.755	-0.280879	4.03622e-13	9.95089e-09
Sotrastaurin-LAMA84	OSTM1	0.717	0.648	0.291358	4.0565e-13	1.00009e-08
Sotrastaurin-LAMA84	AC022075.1	0.563	0.508	0.538484	4.09923e-13	1.01062e-08
Sotrastaurin-LAMA84	CSDE1	0.99	0.992	-0.146585	4.1114e-13	1.01363e-08
Sotrastaurin-LAMA84	TFB2M	0.646	0.718	-0.335081	4.29968e-13	1.06004e-08
Sotrastaurin-LAMA84	MSRB2	0.626	0.714	-0.43763	4.37558e-13	1.07876e-08
Sotrastaurin-LAMA84	AC007009.1	0.12	0.066	0.984008	4.54946e-13	1.12162e-08
Sotrastaurin-LAMA84	NDUFAF6	0.796	0.836	-0.231277	4.63612e-13	1.14299e-08
Sotrastaurin-LAMA84	UBXN4	0.944	0.949	-0.20921	4.77577e-13	1.17742e-08
Sotrastaurin-LAMA84	ASCC2	0.679	0.624	0.332883	4.788e-13	1.18043e-08
Sotrastaurin-LAMA84	KPNA3	0.775	0.815	-0.269905	4.9508e-13	1.22057e-08
Sotrastaurin-LAMA84	RTP4	0.037	0.098	-1.5788	4.95266e-13	1.22103e-08
Sotrastaurin-LAMA84	FAAP20	0.931	0.906	0.2104	4.97796e-13	1.22727e-08
Sotrastaurin-LAMA84	CNOT9	0.515	0.603	-0.376937	5.04745e-13	1.2444e-08
Sotrastaurin-LAMA84	SSR1	0.944	0.944	-0.21217	5.06558e-13	1.24887e-08
Sotrastaurin-LAMA84	MPV17L	0.272	0.374	-0.605024	5.18648e-13	1.27867e-08
Sotrastaurin-LAMA84	LRRC8D	0.539	0.62	-0.36334	5.25307e-13	1.29509e-08
Sotrastaurin-LAMA84	CARM1	0.552	0.624	-0.363636	5.28523e-13	1.30302e-08
Sotrastaurin-LAMA84	TYMP	0.687	0.628	0.321494	5.33775e-13	1.31597e-08
Sotrastaurin-LAMA84	PTCD3	0.727	0.76	-0.296023	5.3662e-13	1.32298e-08
Sotrastaurin-LAMA84	AGFG2	0.092	0.171	-0.827952	5.41481e-13	1.33497e-08
Sotrastaurin-LAMA84	TSEN15	0.587	0.675	-0.321282	5.42495e-13	1.33747e-08
Sotrastaurin-LAMA84	SEL1L3	0.492	0.404	0.398051	5.53051e-13	1.36349e-08
Sotrastaurin-LAMA84	CDC42SE1	0.705	0.646	0.308701	5.55665e-13	1.36994e-08
Sotrastaurin-LAMA84	TMBIM4	0.797	0.835	-0.295889	5.66152e-13	1.39579e-08
Sotrastaurin-LAMA84	RDX	0.931	0.91	0.206514	5.69569e-13	1.40421e-08
Sotrastaurin-LAMA84	HNRNPU	0.982	0.98	-0.227137	5.7003e-13	1.40535e-08
Sotrastaurin-LAMA84	SLC10A4	0.31	0.406	-0.51958	5.73612e-13	1.41418e-08
Sotrastaurin-LAMA84	XPO6	0.656	0.717	-0.313475	5.74008e-13	1.41516e-08
Sotrastaurin-LAMA84	A4GALT	0.279	0.376	-0.611071	5.74175e-13	1.41557e-08
Sotrastaurin-LAMA84	ETNPPL	0.018	0.07	-1.53675	5.83351e-13	1.43819e-08
Sotrastaurin-LAMA84	OMA1	0.417	0.512	-0.406517	5.97078e-13	1.47204e-08
Sotrastaurin-LAMA84	ATP6V1H	0.846	0.802	0.245608	5.98719e-13	1.47608e-08
Sotrastaurin-LAMA84	AC156455.1	0.414	0.326	0.481792	6.0364e-13	1.48822e-08
Sotrastaurin-LAMA84	MDP1	0.548	0.639	-0.35071	6.0385e-13	1.48873e-08
Sotrastaurin-LAMA84	LINC02245	0.086	0.164	-0.834617	6.32049e-13	1.55825e-08
Sotrastaurin-LAMA84	GCC2	0.624	0.704	-0.362337	6.36328e-13	1.5688e-08
Sotrastaurin-LAMA84	UXT-AS1	0.159	0.096	0.944972	6.41349e-13	1.58118e-08
Sotrastaurin-LAMA84	ZNRD1	0.921	0.927	-0.204795	6.52132e-13	1.60777e-08
Sotrastaurin-LAMA84	APOL3	0.093	0.17	-1.01394	6.69967e-13	1.65174e-08
Sotrastaurin-LAMA84	DNAJB11	0.872	0.898	-0.230822	6.93378e-13	1.70945e-08
Sotrastaurin-LAMA84	MINPP1	0.822	0.868	-0.261826	7.00602e-13	1.72726e-08
Sotrastaurin-LAMA84	ARL5A	0.899	0.914	-0.188901	7.06315e-13	1.74135e-08
Sotrastaurin-LAMA84	ARMCX6	0.283	0.381	-0.499564	7.09327e-13	1.74878e-08
Sotrastaurin-LAMA84	AC004233.2	0.116	0.063	1.18145	7.21197e-13	1.77804e-08
Sotrastaurin-LAMA84	C20orf27	0.843	0.867	-0.226464	7.47136e-13	1.84199e-08
Sotrastaurin-LAMA84	RCOR3	0.461	0.559	-0.402014	7.87843e-13	1.94235e-08
Sotrastaurin-LAMA84	ZPR1	0.958	0.933	0.185255	7.94976e-13	1.95993e-08
Sotrastaurin-LAMA84	HIST1H3G	0.475	0.602	-0.308359	7.99161e-13	1.97025e-08
Sotrastaurin-LAMA84	CCDC117	0.503	0.591	-0.374675	8.083e-13	1.99278e-08
Sotrastaurin-LAMA84	TPGS2	0.724	0.793	-0.281075	8.18666e-13	2.01834e-08
Sotrastaurin-LAMA84	TMPO-AS1	0.234	0.331	-0.592815	8.22674e-13	2.02822e-08
Sotrastaurin-LAMA84	NPEPPS	0.895	0.878	0.263208	8.28842e-13	2.04343e-08
Sotrastaurin-LAMA84	CCDC28B	0.584	0.673	-0.347508	8.30594e-13	2.04775e-08
Sotrastaurin-LAMA84	ADPRHL2	0.699	0.761	-0.309757	8.47198e-13	2.08868e-08
Sotrastaurin-LAMA84	PKLR	0.556	0.603	-0.543929	8.52299e-13	2.10126e-08
Sotrastaurin-LAMA84	HES1	0.51	0.436	0.510989	8.61483e-13	2.1239e-08
Sotrastaurin-LAMA84	PARP9	0.324	0.415	-0.810152	8.64099e-13	2.13035e-08
Sotrastaurin-LAMA84	UPF1	0.544	0.62	-0.378115	8.79515e-13	2.16836e-08
Sotrastaurin-LAMA84	HEATR6	0.417	0.521	-0.397446	8.86459e-13	2.18548e-08
Sotrastaurin-LAMA84	LAMTOR3	0.705	0.656	0.326505	8.96776e-13	2.21091e-08
Sotrastaurin-LAMA84	PLOD3	0.449	0.372	0.544108	9.22434e-13	2.27417e-08
Sotrastaurin-LAMA84	FAM110A	0.284	0.383	-0.554673	9.54012e-13	2.35202e-08
Sotrastaurin-LAMA84	LSM4	0.977	0.968	-0.150201	9.77215e-13	2.40923e-08
Sotrastaurin-LAMA84	DPH6	0.67	0.736	-0.279813	9.87819e-13	2.43537e-08
Sotrastaurin-LAMA84	ZFP36	0.645	0.552	0.105414	9.94962e-13	2.45298e-08
Sotrastaurin-LAMA84	MCL1	0.892	0.867	0.221575	1.00171e-12	2.46961e-08
Sotrastaurin-LAMA84	ABTB1	0.072	0.143	-1.0507	1.00489e-12	2.47745e-08
Sotrastaurin-LAMA84	MRGBP	0.735	0.786	-0.280092	1.00961e-12	2.48909e-08
Sotrastaurin-LAMA84	TXLNG	0.86	0.892	-0.211541	1.01885e-12	2.51188e-08
Sotrastaurin-LAMA84	AMPD2	0.249	0.347	-0.588071	1.02158e-12	2.5186e-08
Sotrastaurin-LAMA84	PACSIN3	0.096	0.175	-0.858677	1.02689e-12	2.5317e-08
Sotrastaurin-LAMA84	PTPN12	0.696	0.641	0.368278	1.03479e-12	2.55117e-08
Sotrastaurin-LAMA84	MARCH3	0.728	0.664	0.345579	1.04073e-12	2.56581e-08
Sotrastaurin-LAMA84	SPRTN	0.421	0.518	-0.396576	1.05176e-12	2.59301e-08
Sotrastaurin-LAMA84	GTF2A1	0.606	0.687	-0.352601	1.05277e-12	2.59551e-08
Sotrastaurin-LAMA84	C5orf56	0.119	0.201	-0.904133	1.07011e-12	2.63825e-08
Sotrastaurin-LAMA84	FAF2	0.855	0.868	-0.207728	1.07029e-12	2.63869e-08
Sotrastaurin-LAMA84	SLC9A3R2	0.146	0.235	-0.660518	1.07857e-12	2.6591e-08
Sotrastaurin-LAMA84	ARID3A	0.676	0.619	0.520885	1.09944e-12	2.71057e-08
Sotrastaurin-LAMA84	NEIL3	0.231	0.328	-0.605405	1.10117e-12	2.71484e-08
Sotrastaurin-LAMA84	ZSCAN2	0.118	0.202	-0.724899	1.10978e-12	2.73606e-08
Sotrastaurin-LAMA84	PTK2B	0.465	0.374	0.469453	1.11458e-12	2.74789e-08
Sotrastaurin-LAMA84	ZSCAN16	0.194	0.288	-0.6229	1.12678e-12	2.77796e-08
Sotrastaurin-LAMA84	SLC35C2	0.567	0.65	-0.327647	1.15608e-12	2.85021e-08
Sotrastaurin-LAMA84	NFIX	0.545	0.624	-0.349345	1.20964e-12	2.98224e-08
Sotrastaurin-LAMA84	GFM2	0.51	0.606	-0.34699	1.22976e-12	3.03185e-08
Sotrastaurin-LAMA84	PRPSAP2	0.532	0.622	-0.373649	1.23871e-12	3.05393e-08
Sotrastaurin-LAMA84	CAPRIN1	0.901	0.902	-0.230496	1.25386e-12	3.09126e-08
Sotrastaurin-LAMA84	PPOX	0.519	0.605	-0.366978	1.27597e-12	3.14578e-08
Sotrastaurin-LAMA84	CCNG1	0.952	0.93	0.242346	1.2856e-12	3.16953e-08
Sotrastaurin-LAMA84	NECTIN1	0.09	0.165	-0.882392	1.29435e-12	3.1911e-08
Sotrastaurin-LAMA84	ZYX	0.565	0.477	0.340386	1.31844e-12	3.25048e-08
Sotrastaurin-LAMA84	BAZ1A	0.874	0.915	-0.212045	1.32768e-12	3.27326e-08
Sotrastaurin-LAMA84	DDX1	0.909	0.908	-0.194066	1.33186e-12	3.28357e-08
Sotrastaurin-LAMA84	TMEM11	0.849	0.881	-0.233586	1.33716e-12	3.29664e-08
Sotrastaurin-LAMA84	PUS7L	0.758	0.8	-0.270436	1.35518e-12	3.34106e-08
Sotrastaurin-LAMA84	ABCF2	0.633	0.715	-0.296392	1.35629e-12	3.34379e-08
Sotrastaurin-LAMA84	ANLN	0.201	0.289	-0.718516	1.40673e-12	3.46814e-08
Sotrastaurin-LAMA84	TLE5	0.811	0.868	-0.223786	1.46417e-12	3.60977e-08
Sotrastaurin-LAMA84	PCMTD1	0.691	0.767	-0.278322	1.47218e-12	3.6295e-08
Sotrastaurin-LAMA84	PRR9	0.563	0.466	0.443724	1.48137e-12	3.65216e-08
Sotrastaurin-LAMA84	P2RY2	0.025	0.079	-1.28459	1.51224e-12	3.72827e-08
Sotrastaurin-LAMA84	AC007952.4	0.88	0.859	0.303155	1.5175e-12	3.74125e-08
Sotrastaurin-LAMA84	ZNF217	0.593	0.661	-0.435536	1.52328e-12	3.75549e-08
Sotrastaurin-LAMA84	ANPEP	0.303	0.217	0.464524	1.52776e-12	3.76655e-08
Sotrastaurin-LAMA84	TRAPPC6B	0.619	0.557	0.474428	1.55733e-12	3.83945e-08
Sotrastaurin-LAMA84	WDR45	0.394	0.491	-0.548744	1.56283e-12	3.85301e-08
Sotrastaurin-LAMA84	SPTAN1	0.355	0.267	0.500405	1.5983e-12	3.94045e-08
Sotrastaurin-LAMA84	CHST12	0.326	0.428	-0.509394	1.62646e-12	4.00989e-08
Sotrastaurin-LAMA84	PFN1	1	0.999	0.11775	1.69411e-12	4.17666e-08
Sotrastaurin-LAMA84	MPZL3	0.383	0.292	0.534909	1.72573e-12	4.25461e-08
Sotrastaurin-LAMA84	STAT5A	0.815	0.842	-0.280555	1.84604e-12	4.55123e-08
Sotrastaurin-LAMA84	DCAF12	0.455	0.549	-0.388776	1.8606e-12	4.58711e-08
Sotrastaurin-LAMA84	KLF3	0.728	0.774	-0.313303	1.86219e-12	4.59103e-08
Sotrastaurin-LAMA84	C21orf58	0.359	0.461	-0.508045	1.88875e-12	4.65651e-08
Sotrastaurin-LAMA84	POLR3D	0.88	0.857	0.219672	1.89312e-12	4.66731e-08
Sotrastaurin-LAMA84	CEP57	0.676	0.74	-0.321874	1.91632e-12	4.72449e-08
Sotrastaurin-LAMA84	CHST14	0.209	0.304	-0.559694	1.94556e-12	4.7966e-08
Sotrastaurin-LAMA84	CDC42EP4	0.197	0.289	-0.639968	1.95456e-12	4.81877e-08
Sotrastaurin-LAMA84	AKT2	0.427	0.521	-0.410345	2.00172e-12	4.93503e-08
Sotrastaurin-LAMA84	RFWD3	0.593	0.674	-0.328701	2.02155e-12	4.98392e-08
Sotrastaurin-LAMA84	SOWAHA	0.015	0.063	-2.01139	2.04383e-12	5.03886e-08
Sotrastaurin-LAMA84	NAA25	0.633	0.713	-0.301154	2.0762e-12	5.11866e-08
Sotrastaurin-LAMA84	CCSER2	0.465	0.382	0.484061	2.08928e-12	5.1509e-08
Sotrastaurin-LAMA84	GALNT2	0.728	0.785	-0.237415	2.0951e-12	5.16526e-08
Sotrastaurin-LAMA84	AQR	0.753	0.798	-0.274651	2.24977e-12	5.54658e-08
Sotrastaurin-LAMA84	NEDD4L	0.315	0.414	-0.471556	2.25195e-12	5.55195e-08
Sotrastaurin-LAMA84	RSPH3	0.478	0.394	0.433747	2.27602e-12	5.61129e-08
Sotrastaurin-LAMA84	SLC37A2	0.222	0.15	0.689608	2.27622e-12	5.61179e-08
Sotrastaurin-LAMA84	UTRN	0.339	0.435	-0.517275	2.33128e-12	5.74754e-08
Sotrastaurin-LAMA84	EXO1	0.357	0.46	-0.45947	2.33804e-12	5.76419e-08
Sotrastaurin-LAMA84	LINC00960	0.334	0.433	-0.461203	2.34251e-12	5.77523e-08
Sotrastaurin-LAMA84	TSR1	0.723	0.762	-0.297819	2.36176e-12	5.82269e-08
Sotrastaurin-LAMA84	OCEL1	0.423	0.524	-0.409723	2.4067e-12	5.93347e-08
Sotrastaurin-LAMA84	BOD1L1	0.883	0.9	-0.251726	2.41481e-12	5.95347e-08
Sotrastaurin-LAMA84	ATP5MC3	1	0.999	-0.11456	2.41636e-12	5.95729e-08
Sotrastaurin-LAMA84	AK2	0.922	0.933	-0.175174	2.42677e-12	5.98296e-08
Sotrastaurin-LAMA84	ARPC4	0.969	0.95	0.166509	2.44314e-12	6.02332e-08
Sotrastaurin-LAMA84	SUDS3	0.658	0.712	-0.298709	2.49591e-12	6.15342e-08
Sotrastaurin-LAMA84	KHDRBS1	0.989	0.981	-0.152067	2.5165e-12	6.20418e-08
Sotrastaurin-LAMA84	SRSF5	0.997	0.996	0.161787	2.60161e-12	6.41402e-08
Sotrastaurin-LAMA84	S100A10	0.783	0.716	0.471562	2.61583e-12	6.44906e-08
Sotrastaurin-LAMA84	DCP1A	0.649	0.721	-0.314847	2.66297e-12	6.56528e-08
Sotrastaurin-LAMA84	NBR1	0.569	0.666	-0.325231	2.67803e-12	6.60242e-08
Sotrastaurin-LAMA84	AHCTF1	0.715	0.772	-0.301283	2.68097e-12	6.60966e-08
Sotrastaurin-LAMA84	ATP5F1C	0.998	0.998	-0.106802	2.68431e-12	6.61789e-08
Sotrastaurin-LAMA84	GRWD1	0.81	0.832	-0.24863	2.70357e-12	6.66539e-08
Sotrastaurin-LAMA84	FDXR	0.496	0.586	-0.526653	2.72016e-12	6.70628e-08
Sotrastaurin-LAMA84	DEPTOR	0.016	0.064	-1.73158	2.77476e-12	6.8409e-08
Sotrastaurin-LAMA84	CHST13	0.056	0.122	-0.904208	2.86207e-12	7.05615e-08
Sotrastaurin-LAMA84	MRM2	0.637	0.705	-0.312726	2.9792e-12	7.34492e-08
Sotrastaurin-LAMA84	PLEKHF1	0.195	0.131	1.06714	3.0401e-12	7.49505e-08
Sotrastaurin-LAMA84	MTG1	0.769	0.815	-0.232381	3.0613e-12	7.54732e-08
Sotrastaurin-LAMA84	NPAT	0.592	0.676	-0.328941	3.07498e-12	7.58107e-08
Sotrastaurin-LAMA84	MTMR14	0.586	0.674	-0.33054	3.0979e-12	7.63756e-08
Sotrastaurin-LAMA84	LRRFIP1	0.969	0.954	0.228581	3.10182e-12	7.64722e-08
Sotrastaurin-LAMA84	ATG3	0.873	0.897	-0.195134	3.11311e-12	7.67506e-08
Sotrastaurin-LAMA84	SREBF1	0.512	0.593	-0.392001	3.12394e-12	7.70177e-08
Sotrastaurin-LAMA84	SAFB	0.777	0.815	-0.294288	3.15905e-12	7.78833e-08
Sotrastaurin-LAMA84	UBE2O	0.461	0.556	-0.394795	3.17185e-12	7.81988e-08
Sotrastaurin-LAMA84	WAC	0.959	0.952	-0.169927	3.18153e-12	7.84375e-08
Sotrastaurin-LAMA84	BRWD1	0.735	0.79	-0.236141	3.21238e-12	7.9198e-08
Sotrastaurin-LAMA84	PRXL2A	0.207	0.296	-0.67635	3.21712e-12	7.93149e-08
Sotrastaurin-LAMA84	FASTKD3	0.552	0.636	-0.345731	3.21943e-12	7.93719e-08
Sotrastaurin-LAMA84	GOLM1	0.357	0.458	-0.441792	3.23488e-12	7.97526e-08
Sotrastaurin-LAMA84	PRRC2A	0.805	0.837	-0.223339	3.2513e-12	8.01574e-08
Sotrastaurin-LAMA84	CS	0.641	0.706	-0.33376	3.30661e-12	8.15212e-08
Sotrastaurin-LAMA84	GPBP1	0.905	0.917	-0.220591	3.33317e-12	8.2176e-08
Sotrastaurin-LAMA84	BCKDK	0.669	0.745	-0.285687	3.33822e-12	8.23006e-08
Sotrastaurin-LAMA84	BAG4	0.662	0.736	-0.290509	3.36985e-12	8.30802e-08
Sotrastaurin-LAMA84	UCHL5	0.863	0.886	-0.21187	3.37705e-12	8.32577e-08
Sotrastaurin-LAMA84	PELO	0.652	0.733	-0.297835	3.42855e-12	8.45274e-08
Sotrastaurin-LAMA84	TEDC1	0.448	0.533	-0.437812	3.46338e-12	8.53861e-08
Sotrastaurin-LAMA84	CMPK1	0.98	0.974	0.15034	3.46539e-12	8.54356e-08
Sotrastaurin-LAMA84	ZNF146	0.764	0.802	-0.257928	3.48168e-12	8.58373e-08
Sotrastaurin-LAMA84	SLC2A3	0.606	0.506	0.148463	3.523e-12	8.68561e-08
Sotrastaurin-LAMA84	RAB10	0.92	0.934	-0.199329	3.54192e-12	8.73226e-08
Sotrastaurin-LAMA84	CUL2	0.696	0.75	-0.314666	3.6003e-12	8.87617e-08
Sotrastaurin-LAMA84	CREB3L4	0.205	0.298	-0.615506	3.64703e-12	8.99138e-08
Sotrastaurin-LAMA84	SUCLA2	0.697	0.76	-0.262657	3.7191e-12	9.16906e-08
Sotrastaurin-LAMA84	MYB	0.754	0.789	-0.36781	3.71924e-12	9.16943e-08
Sotrastaurin-LAMA84	PLEKHA5	0.287	0.385	-0.494249	3.94471e-12	9.7253e-08
Sotrastaurin-LAMA84	HEXB	0.878	0.845	0.247586	3.99111e-12	9.83968e-08
Sotrastaurin-LAMA84	PNPT1	0.616	0.666	-0.360671	4.18718e-12	1.03231e-07
Sotrastaurin-LAMA84	ESPL1	0.14	0.223	-0.719923	4.24457e-12	1.04646e-07
Sotrastaurin-LAMA84	PIGU	0.435	0.532	-0.382766	4.3188e-12	1.06476e-07
Sotrastaurin-LAMA84	DLEU1	0.715	0.761	-0.289256	4.37708e-12	1.07913e-07
Sotrastaurin-LAMA84	LRP11	0.265	0.357	-0.5963	4.43303e-12	1.09292e-07
Sotrastaurin-LAMA84	EFTUD2	0.908	0.908	-0.189232	4.44338e-12	1.09547e-07
Sotrastaurin-LAMA84	ZNF714	0.351	0.453	-0.472289	4.47836e-12	1.10409e-07
Sotrastaurin-LAMA84	TSN	0.733	0.782	-0.263066	4.50808e-12	1.11142e-07
Sotrastaurin-LAMA84	AL023806.1	0.233	0.16	0.701352	4.52948e-12	1.1167e-07
Sotrastaurin-LAMA84	MAPKAPK5-AS1	0.722	0.759	-0.280346	4.54701e-12	1.12102e-07
Sotrastaurin-LAMA84	RAD1	0.773	0.823	-0.246204	4.59749e-12	1.13347e-07
Sotrastaurin-LAMA84	NARS	0.909	0.92	-0.202537	4.60467e-12	1.13524e-07
Sotrastaurin-LAMA84	PSME3	0.844	0.87	-0.218022	4.63583e-12	1.14292e-07
Sotrastaurin-LAMA84	SMIM15	0.934	0.935	-0.185901	4.75167e-12	1.17148e-07
Sotrastaurin-LAMA84	EMC3	0.967	0.968	0.139004	4.76244e-12	1.17413e-07
Sotrastaurin-LAMA84	CHD3	0.452	0.555	-0.402458	4.77242e-12	1.17659e-07
Sotrastaurin-LAMA84	SPATA5	0.38	0.481	-0.438114	5.19124e-12	1.27985e-07
Sotrastaurin-LAMA84	RUNX2	0.199	0.13	0.70223	5.21163e-12	1.28488e-07
Sotrastaurin-LAMA84	ALDH2	0.086	0.159	-0.913326	5.30024e-12	1.30672e-07
Sotrastaurin-LAMA84	CHFR	0.407	0.325	0.531357	5.31984e-12	1.31155e-07
Sotrastaurin-LAMA84	DRAM1	0.21	0.302	-0.574942	5.32454e-12	1.31271e-07
Sotrastaurin-LAMA84	ZFPL1	0.667	0.744	-0.270984	5.41285e-12	1.33448e-07
Sotrastaurin-LAMA84	ACD	0.548	0.638	-0.325446	5.43491e-12	1.33992e-07
Sotrastaurin-LAMA84	HJURP	0.32	0.418	-0.590585	5.447e-12	1.3429e-07
Sotrastaurin-LAMA84	PGBD1	0.484	0.408	0.566627	5.45245e-12	1.34425e-07
Sotrastaurin-LAMA84	ARFGAP2	0.641	0.723	-0.305831	5.60262e-12	1.38127e-07
Sotrastaurin-LAMA84	DCAF7	0.941	0.946	-0.206217	5.67203e-12	1.39838e-07
Sotrastaurin-LAMA84	RNPS1	0.972	0.97	-0.137348	5.7499e-12	1.41758e-07
Sotrastaurin-LAMA84	ATRAID	0.867	0.891	-0.206981	5.75494e-12	1.41882e-07
Sotrastaurin-LAMA84	IFIT1	0.022	0.073	-1.47726	5.84964e-12	1.44217e-07
Sotrastaurin-LAMA84	USP7	0.757	0.788	-0.25621	6.06132e-12	1.49436e-07
Sotrastaurin-LAMA84	WDR75	0.658	0.718	-0.279899	6.0758e-12	1.49793e-07
Sotrastaurin-LAMA84	CPSF2	0.722	0.771	-0.283771	6.20037e-12	1.52864e-07
Sotrastaurin-LAMA84	SHKBP1	0.698	0.765	-0.296596	6.20243e-12	1.52915e-07
Sotrastaurin-LAMA84	RAD51	0.553	0.642	-0.326838	6.52702e-12	1.60917e-07
Sotrastaurin-LAMA84	YLPM1	0.576	0.639	-0.353406	6.58201e-12	1.62273e-07
Sotrastaurin-LAMA84	SNX29	0.124	0.206	-0.753757	6.63079e-12	1.63475e-07
Sotrastaurin-LAMA84	C4orf3	0.98	0.984	-0.183433	6.63905e-12	1.63679e-07
Sotrastaurin-LAMA84	MGST1	0.956	0.96	-0.253639	6.69385e-12	1.6503e-07
Sotrastaurin-LAMA84	HNRNPL	0.907	0.923	-0.191513	6.7045e-12	1.65293e-07
Sotrastaurin-LAMA84	AKAP8L	0.878	0.855	0.272303	6.78061e-12	1.67169e-07
Sotrastaurin-LAMA84	HNRNPUL2	0.836	0.855	-0.249258	6.82799e-12	1.68337e-07
Sotrastaurin-LAMA84	POLRMT	0.458	0.542	-0.407848	6.86694e-12	1.69298e-07
Sotrastaurin-LAMA84	STXBP3	0.744	0.817	-0.247098	7.13553e-12	1.75919e-07
Sotrastaurin-LAMA84	DSTN	0.992	0.988	0.256832	7.18602e-12	1.77164e-07
Sotrastaurin-LAMA84	FAM189B	0.259	0.356	-0.493683	7.22715e-12	1.78178e-07
Sotrastaurin-LAMA84	MED29	0.708	0.777	-0.278034	7.4905e-12	1.84671e-07
Sotrastaurin-LAMA84	NDUFS1	0.672	0.738	-0.292404	7.65326e-12	1.88684e-07
Sotrastaurin-LAMA84	NUDT4	0.879	0.904	-0.269749	7.67509e-12	1.89222e-07
Sotrastaurin-LAMA84	MYCBP2	0.867	0.887	-0.238744	7.78133e-12	1.91841e-07
Sotrastaurin-LAMA84	MAPK14	0.695	0.76	-0.273793	7.96755e-12	1.96432e-07
Sotrastaurin-LAMA84	CD46	0.753	0.815	-0.249639	7.97265e-12	1.96558e-07
Sotrastaurin-LAMA84	MT1X	0.834	0.877	-0.339212	8.07026e-12	1.98964e-07
Sotrastaurin-LAMA84	UBE2K	0.97	0.972	-0.141142	8.07946e-12	1.99191e-07
Sotrastaurin-LAMA84	ALKBH8	0.246	0.346	-0.518662	8.16079e-12	2.01196e-07
Sotrastaurin-LAMA84	TEDC2	0.252	0.347	-0.458557	8.22801e-12	2.02853e-07
Sotrastaurin-LAMA84	SLC25A29	0.194	0.285	-0.586901	8.40971e-12	2.07333e-07
Sotrastaurin-LAMA84	ZBTB2	0.217	0.313	-0.473386	8.53932e-12	2.10528e-07
Sotrastaurin-LAMA84	MRPL17	0.85	0.893	-0.199409	8.5494e-12	2.10777e-07
Sotrastaurin-LAMA84	MRPL9	0.882	0.9	-0.181032	8.79765e-12	2.16897e-07
Sotrastaurin-LAMA84	PRR11	0.358	0.451	-0.533319	8.87097e-12	2.18705e-07
Sotrastaurin-LAMA84	FAM118A	0.37	0.462	-0.423429	9.06072e-12	2.23383e-07
Sotrastaurin-LAMA84	RAP2B	0.746	0.79	-0.287059	9.0734e-12	2.23696e-07
Sotrastaurin-LAMA84	COX19	0.536	0.628	-0.379917	9.25855e-12	2.2826e-07
Sotrastaurin-LAMA84	PPP3R1	0.567	0.646	-0.353863	9.27032e-12	2.28551e-07
Sotrastaurin-LAMA84	NTPCR	0.622	0.692	-0.315748	9.60574e-12	2.3682e-07
Sotrastaurin-LAMA84	EPHB6	0.651	0.585	0.380425	9.69922e-12	2.39125e-07
Sotrastaurin-LAMA84	RAB8A	0.907	0.911	-0.211919	1.00714e-11	2.483e-07
Sotrastaurin-LAMA84	TSPO2	0.098	0.052	1.07856	1.02137e-11	2.51807e-07
Sotrastaurin-LAMA84	MAPK1	0.937	0.903	0.177838	1.03733e-11	2.55743e-07
Sotrastaurin-LAMA84	NEDD1	0.51	0.608	-0.343111	1.03932e-11	2.56234e-07
Sotrastaurin-LAMA84	NIPBL	0.901	0.914	-0.201527	1.04206e-11	2.56909e-07
Sotrastaurin-LAMA84	SELENON	0.301	0.399	-0.48174	1.04387e-11	2.57355e-07
Sotrastaurin-LAMA84	MT-ATP8	0.967	0.948	0.173545	1.06773e-11	2.63237e-07
Sotrastaurin-LAMA84	SLC37A1	0.14	0.217	-1.38086	1.07195e-11	2.64279e-07
Sotrastaurin-LAMA84	DHX33	0.474	0.558	-0.388125	1.09562e-11	2.70114e-07
Sotrastaurin-LAMA84	IDS	0.648	0.566	0.259006	1.10939e-11	2.7351e-07
Sotrastaurin-LAMA84	CCDC6	0.619	0.686	-0.33879	1.13001e-11	2.78594e-07
Sotrastaurin-LAMA84	LATS2	0.461	0.384	0.468005	1.16425e-11	2.87033e-07
Sotrastaurin-LAMA84	PEF1	0.749	0.803	-0.263311	1.17485e-11	2.89647e-07
Sotrastaurin-LAMA84	TNFRSF10A	0.731	0.675	0.285668	1.17606e-11	2.89946e-07
Sotrastaurin-LAMA84	MCM8	0.491	0.593	-0.347889	1.18998e-11	2.93377e-07
Sotrastaurin-LAMA84	PDPR	0.259	0.354	-0.503434	1.19638e-11	2.94956e-07
Sotrastaurin-LAMA84	PLAAT3	0.047	0.107	-1.34517	1.20044e-11	2.95957e-07
Sotrastaurin-LAMA84	AFMID	0.498	0.592	-0.327984	1.20172e-11	2.96272e-07
Sotrastaurin-LAMA84	ANAPC5	0.93	0.93	-0.163589	1.20611e-11	2.97354e-07
Sotrastaurin-LAMA84	COQ5	0.575	0.659	-0.317236	1.23013e-11	3.03276e-07
Sotrastaurin-LAMA84	SART1	0.697	0.759	-0.26841	1.25086e-11	3.08388e-07
Sotrastaurin-LAMA84	LIG4	0.323	0.24	0.526694	1.2959e-11	3.19492e-07
Sotrastaurin-LAMA84	TXNDC12	0.87	0.895	-0.209417	1.30627e-11	3.22048e-07
Sotrastaurin-LAMA84	MAGEF1	0.624	0.704	-0.307573	1.30738e-11	3.22322e-07
Sotrastaurin-LAMA84	RAD18	0.497	0.595	-0.296058	1.31207e-11	3.23479e-07
Sotrastaurin-LAMA84	FAM98B	0.724	0.769	-0.281168	1.32176e-11	3.25867e-07
Sotrastaurin-LAMA84	NAPRT	0.645	0.718	-0.314914	1.32574e-11	3.26848e-07
Sotrastaurin-LAMA84	CDK12	0.857	0.867	-0.220329	1.34347e-11	3.31219e-07
Sotrastaurin-LAMA84	HMGCL	0.498	0.411	0.364943	1.36207e-11	3.35804e-07
Sotrastaurin-LAMA84	ARL8B	0.78	0.727	0.314026	1.39741e-11	3.44517e-07
Sotrastaurin-LAMA84	LINC01635	0.086	0.044	1.0836	1.40393e-11	3.46125e-07
Sotrastaurin-LAMA84	CIAO2A	0.85	0.896	-0.181878	1.41488e-11	3.48825e-07
Sotrastaurin-LAMA84	GTPBP6	0.895	0.902	-0.187958	1.43793e-11	3.54507e-07
Sotrastaurin-LAMA84	CHMP7	0.577	0.658	-0.28732	1.45681e-11	3.59162e-07
Sotrastaurin-LAMA84	NUP54	0.823	0.861	-0.205579	1.46435e-11	3.61021e-07
Sotrastaurin-LAMA84	HAX1	0.956	0.96	-0.169198	1.46658e-11	3.61572e-07
Sotrastaurin-LAMA84	WAPL	0.76	0.813	-0.246946	1.48524e-11	3.66172e-07
Sotrastaurin-LAMA84	KIFC1	0.404	0.492	-0.501007	1.52703e-11	3.76474e-07
Sotrastaurin-LAMA84	DTL	0.497	0.595	-0.415691	1.59442e-11	3.93088e-07
Sotrastaurin-LAMA84	TTC27	0.304	0.4	-0.434889	1.64372e-11	4.05242e-07
Sotrastaurin-LAMA84	MCM10	0.522	0.625	-0.303	1.6468e-11	4.06002e-07
Sotrastaurin-LAMA84	IKBKE	0.19	0.283	-0.483482	1.67311e-11	4.1249e-07
Sotrastaurin-LAMA84	ZNF740	0.247	0.339	-0.478838	1.69534e-11	4.17969e-07
Sotrastaurin-LAMA84	MYO18A	0.098	0.173	-0.68896	1.70491e-11	4.20328e-07
Sotrastaurin-LAMA84	ITPK1	0.388	0.474	-0.47323	1.74004e-11	4.28989e-07
Sotrastaurin-LAMA84	NDUFB11	0.999	0.997	-0.112203	1.74575e-11	4.30396e-07
Sotrastaurin-LAMA84	GTF3C1	0.465	0.555	-0.39548	1.75281e-11	4.32137e-07
Sotrastaurin-LAMA84	NOP58	0.947	0.947	-0.173349	1.76601e-11	4.35392e-07
Sotrastaurin-LAMA84	STAT1	0.649	0.704	-1.50264	1.76958e-11	4.36273e-07
Sotrastaurin-LAMA84	MCCC2	0.716	0.759	-0.28253	1.77621e-11	4.37907e-07
Sotrastaurin-LAMA84	CSNK1A1	0.986	0.986	-0.122478	1.80021e-11	4.43825e-07
Sotrastaurin-LAMA84	BMS1	0.773	0.796	-0.292381	1.80348e-11	4.44631e-07
Sotrastaurin-LAMA84	CEP152	0.518	0.599	-0.37946	1.80765e-11	4.45658e-07
Sotrastaurin-LAMA84	NDUFA6	0.982	0.98	-0.146319	1.81276e-11	4.46918e-07
Sotrastaurin-LAMA84	GTF2H5	0.985	0.988	-0.14114	1.81381e-11	4.47176e-07
Sotrastaurin-LAMA84	TET1	0.154	0.237	-0.672418	1.83135e-11	4.51501e-07
Sotrastaurin-LAMA84	YWHAH	0.984	0.961	0.180209	1.85888e-11	4.58289e-07
Sotrastaurin-LAMA84	DARS2	0.588	0.652	-0.313522	1.88069e-11	4.63666e-07
Sotrastaurin-LAMA84	WDR3	0.577	0.648	-0.325545	1.89437e-11	4.67037e-07
Sotrastaurin-LAMA84	GALNT6	0.276	0.374	-0.425185	1.94934e-11	4.8059e-07
Sotrastaurin-LAMA84	C3orf33	0.196	0.288	-0.475209	1.95125e-11	4.81062e-07
Sotrastaurin-LAMA84	NAA16	0.367	0.463	-0.410986	1.96354e-11	4.84092e-07
Sotrastaurin-LAMA84	DHTKD1	0.262	0.356	-0.483634	1.96736e-11	4.85032e-07
Sotrastaurin-LAMA84	SF3B5	0.998	1	-0.110007	1.9701e-11	4.85707e-07
Sotrastaurin-LAMA84	VPS26B	0.493	0.582	-0.361374	1.97433e-11	4.8675e-07
Sotrastaurin-LAMA84	PURA	0.905	0.912	-0.167849	1.9849e-11	4.89358e-07
Sotrastaurin-LAMA84	WDR43	0.841	0.855	-0.243188	1.98872e-11	4.903e-07
Sotrastaurin-LAMA84	GMFB	0.636	0.573	0.352662	1.99442e-11	4.91705e-07
Sotrastaurin-LAMA84	RPA1	0.691	0.761	-0.240732	2.00116e-11	4.93366e-07
Sotrastaurin-LAMA84	AKR1C1	0.477	0.56	-1.44018	2.00833e-11	4.95133e-07
Sotrastaurin-LAMA84	SLC12A6	0.592	0.66	-0.322302	2.06691e-11	5.09577e-07
Sotrastaurin-LAMA84	BEX2	0.068	0.133	-0.853397	2.08434e-11	5.13874e-07
Sotrastaurin-LAMA84	CHEK2	0.434	0.53	-0.382081	2.10826e-11	5.1977e-07
Sotrastaurin-LAMA84	HIST1H2AL	0.413	0.518	-0.433793	2.12004e-11	5.22675e-07
Sotrastaurin-LAMA84	ANKRD11	0.876	0.894	-0.253345	2.13321e-11	5.25922e-07
Sotrastaurin-LAMA84	PCNT	0.456	0.536	-0.444018	2.14163e-11	5.27998e-07
Sotrastaurin-LAMA84	KCTD13	0.437	0.359	0.471379	2.16272e-11	5.33196e-07
Sotrastaurin-LAMA84	SAE1	0.812	0.843	-0.217863	2.19857e-11	5.42036e-07
Sotrastaurin-LAMA84	IFI44L	0.005	0.043	-3.25488	2.21439e-11	5.45937e-07
Sotrastaurin-LAMA84	DNAJC15	0.969	0.974	-0.138858	2.22307e-11	5.48076e-07
Sotrastaurin-LAMA84	MAFG	0.941	0.923	0.153754	2.23357e-11	5.50665e-07
Sotrastaurin-LAMA84	AC135782.1	0.407	0.5	-0.399479	2.237e-11	5.51511e-07
Sotrastaurin-LAMA84	GALM	0.103	0.179	-0.696096	2.25832e-11	5.56766e-07
Sotrastaurin-LAMA84	DNAJA2	0.945	0.937	-0.186224	2.27699e-11	5.61369e-07
Sotrastaurin-LAMA84	USP28	0.411	0.5	-0.421416	2.30688e-11	5.68739e-07
Sotrastaurin-LAMA84	LEPR	0.869	0.879	-0.275546	2.31648e-11	5.71105e-07
Sotrastaurin-LAMA84	PRR34-AS1	0.518	0.59	-0.37148	2.45857e-11	6.06136e-07
Sotrastaurin-LAMA84	SLC2A1	0.84	0.808	0.3183	2.46407e-11	6.07492e-07
Sotrastaurin-LAMA84	BRCA2	0.47	0.568	-0.365362	2.47121e-11	6.09251e-07
Sotrastaurin-LAMA84	AL078587.2	0.177	0.115	0.782444	2.4789e-11	6.11148e-07
Sotrastaurin-LAMA84	TMEM150A	0.32	0.244	0.573954	2.5194e-11	6.21133e-07
Sotrastaurin-LAMA84	PSMF1	0.916	0.934	-0.191004	2.53171e-11	6.24168e-07
Sotrastaurin-LAMA84	TTI1	0.458	0.546	-0.383955	2.59364e-11	6.39437e-07
Sotrastaurin-LAMA84	UTP15	0.545	0.614	-0.352685	2.615e-11	6.44702e-07
Sotrastaurin-LAMA84	IMP3	0.924	0.94	-0.176683	2.6548e-11	6.54514e-07
Sotrastaurin-LAMA84	MAD2L2	0.69	0.767	-0.224042	2.67254e-11	6.58887e-07
Sotrastaurin-LAMA84	ZC3H4	0.378	0.473	-0.375574	2.71018e-11	6.68169e-07
Sotrastaurin-LAMA84	GBP4	0.227	0.303	-1.54771	2.7231e-11	6.71354e-07
Sotrastaurin-LAMA84	JOSD2	0.873	0.845	0.19274	2.7641e-11	6.8146e-07
Sotrastaurin-LAMA84	DPH2	0.568	0.649	-0.307065	2.78713e-11	6.8714e-07
Sotrastaurin-LAMA84	PYCR1	0.811	0.837	-0.247762	2.84733e-11	7.0198e-07
Sotrastaurin-LAMA84	UBR2	0.626	0.714	-0.310157	2.85006e-11	7.02653e-07
Sotrastaurin-LAMA84	NSD1	0.713	0.757	-0.272465	2.8578e-11	7.04563e-07
Sotrastaurin-LAMA84	AL512791.2	0.113	0.063	0.990606	2.87164e-11	7.07975e-07
Sotrastaurin-LAMA84	JDP2	0.065	0.129	-1.0112	2.87164e-11	7.07975e-07
Sotrastaurin-LAMA84	DNAJB1	0.786	0.829	-0.274138	2.88123e-11	7.10338e-07
Sotrastaurin-LAMA84	SLAIN1	0.185	0.271	-0.537645	2.90374e-11	7.15888e-07
Sotrastaurin-LAMA84	NPLOC4	0.672	0.742	-0.272687	2.91029e-11	7.17502e-07
Sotrastaurin-LAMA84	PPP2R2A	0.943	0.958	-0.170665	2.92853e-11	7.22e-07
Sotrastaurin-LAMA84	PEX11A	0.095	0.168	-0.722481	2.93109e-11	7.22631e-07
Sotrastaurin-LAMA84	REEP6	0.29	0.386	-0.512316	2.93423e-11	7.23404e-07
Sotrastaurin-LAMA84	SOX12	0.382	0.473	-0.443668	3.01873e-11	7.44238e-07
Sotrastaurin-LAMA84	PPAT	0.757	0.798	-0.252065	3.06022e-11	7.54467e-07
Sotrastaurin-LAMA84	SLC25A4	0.806	0.848	-0.229539	3.06903e-11	7.56638e-07
Sotrastaurin-LAMA84	HLA-DPB1	0.034	0.087	-2.24792	3.20847e-11	7.91015e-07
Sotrastaurin-LAMA84	CT70	0.095	0.051	0.958553	3.21099e-11	7.91637e-07
Sotrastaurin-LAMA84	LRRC34	0.239	0.328	-0.507338	3.31141e-11	8.16395e-07
Sotrastaurin-LAMA84	FBXO45	0.648	0.712	-0.305355	3.34387e-11	8.24398e-07
Sotrastaurin-LAMA84	CLPTM1L	0.902	0.927	-0.172483	3.34987e-11	8.25877e-07
Sotrastaurin-LAMA84	ANKHD1	0.819	0.855	-0.224701	3.35694e-11	8.2762e-07
Sotrastaurin-LAMA84	FDXACB1	0.201	0.287	-0.549753	3.36169e-11	8.28791e-07
Sotrastaurin-LAMA84	DUT	0.987	0.979	-0.194	3.40302e-11	8.3898e-07
Sotrastaurin-LAMA84	TRIM22	0.053	0.112	-1.47	3.4325e-11	8.46248e-07
Sotrastaurin-LAMA84	C9orf85	0.58	0.499	0.305947	3.4502e-11	8.50611e-07
Sotrastaurin-LAMA84	HSPA4L	0.535	0.604	-0.361079	3.57021e-11	8.80199e-07
Sotrastaurin-LAMA84	TAF5	0.31	0.403	-0.431997	3.57133e-11	8.80476e-07
Sotrastaurin-LAMA84	FIP1L1	0.863	0.877	-0.181972	3.59551e-11	8.86437e-07
Sotrastaurin-LAMA84	HDAC8	0.371	0.467	-0.390847	3.61178e-11	8.90448e-07
Sotrastaurin-LAMA84	NMRAL1	0.75	0.799	-0.250127	3.63358e-11	8.95823e-07
Sotrastaurin-LAMA84	TNK2	0.108	0.186	-0.651702	3.64388e-11	8.98362e-07
Sotrastaurin-LAMA84	DHODH	0.459	0.542	-0.373233	3.65917e-11	9.02133e-07
Sotrastaurin-LAMA84	CDC123	0.929	0.947	-0.164551	3.69481e-11	9.10919e-07
Sotrastaurin-LAMA84	DCTN6	0.976	0.964	0.166539	3.74405e-11	9.23058e-07
Sotrastaurin-LAMA84	CCDC26	0.847	0.798	0.24061	3.79011e-11	9.34413e-07
Sotrastaurin-LAMA84	SUSD3	0.209	0.299	-0.564279	3.79131e-11	9.34709e-07
Sotrastaurin-LAMA84	BLM	0.482	0.573	-0.353424	3.88849e-11	9.58668e-07
Sotrastaurin-LAMA84	CDC6	0.561	0.67	-0.330654	4.00802e-11	9.88137e-07
Sotrastaurin-LAMA84	DNAH14	0.457	0.555	-0.334211	4.04859e-11	9.98139e-07
Sotrastaurin-LAMA84	SLC18B1	0.317	0.409	-0.469943	4.05312e-11	9.99256e-07
Sotrastaurin-LAMA84	C12orf75	0.582	0.67	-0.252092	4.1193e-11	1.01557e-06
Sotrastaurin-LAMA84	PIK3CD-AS2	0.615	0.559	0.317981	4.1572e-11	1.02492e-06
Sotrastaurin-LAMA84	DIS3L	0.354	0.45	-0.409706	4.15981e-11	1.02556e-06
Sotrastaurin-LAMA84	MANF	0.941	0.947	-0.259448	4.17092e-11	1.0283e-06
Sotrastaurin-LAMA84	DDI2	0.477	0.568	-0.342729	4.18817e-11	1.03255e-06
Sotrastaurin-LAMA84	NUP62	0.82	0.846	-0.209765	4.22976e-11	1.04281e-06
Sotrastaurin-LAMA84	RAB44	0.193	0.281	-0.554212	4.37083e-11	1.07758e-06
Sotrastaurin-LAMA84	AC002467.1	0.25	0.343	-0.419293	4.37545e-11	1.07872e-06
Sotrastaurin-LAMA84	DCAF16	0.582	0.659	-0.304487	4.39123e-11	1.08261e-06
Sotrastaurin-LAMA84	MARCH8	0.282	0.377	-0.503764	4.3967e-11	1.08396e-06
Sotrastaurin-LAMA84	SLCO4A1	0.262	0.355	-0.494965	4.43729e-11	1.09397e-06
Sotrastaurin-LAMA84	VANGL1	0.272	0.361	-0.51478	4.46684e-11	1.10125e-06
Sotrastaurin-LAMA84	IL17RC	0.112	0.187	-0.757869	4.55064e-11	1.12192e-06
Sotrastaurin-LAMA84	OBSL1	0.159	0.239	-0.664624	4.55301e-11	1.1225e-06
Sotrastaurin-LAMA84	RFC5	0.612	0.698	-0.276885	4.71433e-11	1.16227e-06
Sotrastaurin-LAMA84	ZNF672	0.535	0.617	-0.543113	4.71826e-11	1.16324e-06
Sotrastaurin-LAMA84	ANKRD16	0.264	0.358	-0.449602	4.72965e-11	1.16605e-06
Sotrastaurin-LAMA84	METTL17	0.576	0.658	-0.289825	4.76988e-11	1.17597e-06
Sotrastaurin-LAMA84	ASB8	0.61	0.69	-0.259449	4.86873e-11	1.20034e-06
Sotrastaurin-LAMA84	SLC25A11	0.815	0.851	-0.207324	4.90229e-11	1.20861e-06
Sotrastaurin-LAMA84	NDFIP1	0.978	0.978	-0.137254	4.94625e-11	1.21945e-06
Sotrastaurin-LAMA84	RNF8	0.754	0.793	-0.236037	4.95626e-11	1.22192e-06
Sotrastaurin-LAMA84	TUBG2	0.064	0.127	-1.13324	5.05834e-11	1.24708e-06
Sotrastaurin-LAMA84	ATP6V1B2	0.898	0.862	0.247411	5.22018e-11	1.28698e-06
Sotrastaurin-LAMA84	CIT	0.274	0.37	-0.416655	5.23981e-11	1.29182e-06
Sotrastaurin-LAMA84	PSTK	0.471	0.56	-0.360744	5.25267e-11	1.29499e-06
Sotrastaurin-LAMA84	POLE2	0.492	0.585	-0.326466	5.27816e-11	1.30128e-06
Sotrastaurin-LAMA84	WDR36	0.799	0.828	-0.250299	5.29857e-11	1.30631e-06
Sotrastaurin-LAMA84	MGP	0.04	0.015	1.07596	5.46078e-11	1.3463e-06
Sotrastaurin-LAMA84	KBTBD7	0.293	0.379	-0.502231	5.52008e-11	1.36092e-06
Sotrastaurin-LAMA84	ENOSF1	0.657	0.731	-0.251395	5.52151e-11	1.36127e-06
Sotrastaurin-LAMA84	SULT1A1	0.58	0.666	-0.34275	5.57924e-11	1.37551e-06
Sotrastaurin-LAMA84	SDCCAG8	0.568	0.501	0.36651	5.5829e-11	1.37641e-06
Sotrastaurin-LAMA84	MTFP1	0.667	0.74	-0.272652	5.60515e-11	1.38189e-06
Sotrastaurin-LAMA84	IGFBP2	0.825	0.864	0.161686	5.6261e-11	1.38706e-06
Sotrastaurin-LAMA84	TOB1	0.532	0.619	-0.410076	5.63201e-11	1.38852e-06
Sotrastaurin-LAMA84	MRPS30-DT	0.15	0.227	-0.812939	5.6639e-11	1.39638e-06
Sotrastaurin-LAMA84	CPSF3	0.622	0.697	-0.265772	5.81682e-11	1.43408e-06
Sotrastaurin-LAMA84	AP3S2	0.328	0.427	-0.388843	5.84016e-11	1.43983e-06
Sotrastaurin-LAMA84	PDXP	0.546	0.638	-0.32484	5.85409e-11	1.44327e-06
Sotrastaurin-LAMA84	AP2M1	0.995	0.996	-0.111298	5.87386e-11	1.44814e-06
Sotrastaurin-LAMA84	SLC16A10	0.232	0.32	-0.52234	6.16333e-11	1.51951e-06
Sotrastaurin-LAMA84	TTC9C	0.631	0.704	-0.284334	6.18881e-11	1.52579e-06
Sotrastaurin-LAMA84	HAUS8	0.495	0.578	-0.381815	6.2075e-11	1.5304e-06
Sotrastaurin-LAMA84	TUBD1	0.385	0.477	-0.413246	6.33916e-11	1.56286e-06
Sotrastaurin-LAMA84	PRXL2C	0.625	0.552	0.329756	6.38273e-11	1.5736e-06
Sotrastaurin-LAMA84	WDR70	0.564	0.653	-0.290022	6.50226e-11	1.60307e-06
Sotrastaurin-LAMA84	ARHGAP18	0.823	0.797	0.256652	6.5075e-11	1.60436e-06
Sotrastaurin-LAMA84	RFK	0.653	0.708	-0.364561	6.63599e-11	1.63604e-06
Sotrastaurin-LAMA84	TMEM98	0.78	0.844	-0.211914	6.74623e-11	1.66321e-06
Sotrastaurin-LAMA84	MED8	0.738	0.784	-0.254741	6.81702e-11	1.68067e-06
Sotrastaurin-LAMA84	SCAF11	0.978	0.972	-0.143127	6.98081e-11	1.72105e-06
Sotrastaurin-LAMA84	CCDC47	0.94	0.95	-0.169757	7.04027e-11	1.73571e-06
Sotrastaurin-LAMA84	AC025159.1	0.35	0.441	-0.473028	7.2026e-11	1.77573e-06
Sotrastaurin-LAMA84	DCK	0.661	0.733	-0.275382	7.57005e-11	1.86632e-06
Sotrastaurin-LAMA84	ANKRD55	0.449	0.531	-0.486939	7.71326e-11	1.90163e-06
Sotrastaurin-LAMA84	LINC01088	0.825	0.771	0.306976	7.8576e-11	1.93721e-06
Sotrastaurin-LAMA84	LIMD2	0.789	0.848	-0.300573	8.05589e-11	1.9861e-06
Sotrastaurin-LAMA84	LDLR	0.641	0.562	0.310675	8.07193e-11	1.99005e-06
Sotrastaurin-LAMA84	FBXO16	0.108	0.179	-0.69266	8.20727e-11	2.02342e-06
Sotrastaurin-LAMA84	CHEK1	0.785	0.811	-0.24641	8.27532e-11	2.0402e-06
Sotrastaurin-LAMA84	AC008771.1	0.233	0.321	-0.515775	8.42573e-11	2.07728e-06
Sotrastaurin-LAMA84	NR2C1	0.278	0.371	-0.470172	8.60771e-11	2.12215e-06
Sotrastaurin-LAMA84	CRPPA	0.163	0.247	-0.646089	8.66062e-11	2.13519e-06
Sotrastaurin-LAMA84	PRSS21	0.902	0.904	-0.194514	8.77461e-11	2.16329e-06
Sotrastaurin-LAMA84	CORO1B	0.875	0.848	0.229416	8.78763e-11	2.1665e-06
Sotrastaurin-LAMA84	TENT4B	0.474	0.568	-0.281365	8.89553e-11	2.1931e-06
Sotrastaurin-LAMA84	ADA	0.224	0.312	-0.526184	9.0244e-11	2.22488e-06
Sotrastaurin-LAMA84	KIF3A	0.461	0.555	-0.410992	9.12966e-11	2.25083e-06
Sotrastaurin-LAMA84	PPIL3	0.613	0.684	-0.28395	9.16172e-11	2.25873e-06
Sotrastaurin-LAMA84	MIR222HG	0.304	0.231	0.636796	9.25917e-11	2.28275e-06
Sotrastaurin-LAMA84	FUZ	0.392	0.486	-0.381175	9.26557e-11	2.28433e-06
Sotrastaurin-LAMA84	POMGNT2	0.203	0.29	-0.508134	9.36217e-11	2.30815e-06
Sotrastaurin-LAMA84	MLH1	0.59	0.664	-0.294863	9.38294e-11	2.31327e-06
Sotrastaurin-LAMA84	STIL	0.349	0.446	-0.412155	9.54436e-11	2.35307e-06
Sotrastaurin-LAMA84	CLSPN	0.611	0.728	-0.250239	9.67418e-11	2.38507e-06
Sotrastaurin-LAMA84	RXRB	0.431	0.522	-0.366547	9.89568e-11	2.43968e-06
Sotrastaurin-LAMA84	KAZN	0.54	0.617	-0.335214	1.01701e-10	2.50733e-06
Sotrastaurin-LAMA84	SMARCD1	0.632	0.696	-0.277387	1.0214e-10	2.51816e-06
Sotrastaurin-LAMA84	ATP2B4	0.357	0.454	-0.307176	1.022e-10	2.51963e-06
Sotrastaurin-LAMA84	GAS2L1	0.391	0.478	-0.457378	1.02353e-10	2.52342e-06
Sotrastaurin-LAMA84	FH	0.785	0.828	-0.215748	1.04106e-10	2.56664e-06
Sotrastaurin-LAMA84	SEMA4B	0.088	0.156	-0.727467	1.05988e-10	2.61303e-06
Sotrastaurin-LAMA84	C5AR2	0.322	0.249	0.608342	1.0614e-10	2.61677e-06
Sotrastaurin-LAMA84	TRIP13	0.555	0.656	-0.266534	1.06293e-10	2.62055e-06
Sotrastaurin-LAMA84	PRPF4	0.571	0.64	-0.294442	1.07026e-10	2.63863e-06
Sotrastaurin-LAMA84	CCDC84	0.474	0.565	-0.342603	1.08108e-10	2.66529e-06
Sotrastaurin-LAMA84	ALKBH3	0.524	0.601	-0.312304	1.11304e-10	2.7441e-06
Sotrastaurin-LAMA84	COPB2	0.909	0.922	-0.184824	1.11791e-10	2.75609e-06
Sotrastaurin-LAMA84	PFKFB4	0.099	0.169	-0.783871	1.12253e-10	2.76749e-06
Sotrastaurin-LAMA84	CEP70	0.304	0.392	-0.487311	1.13362e-10	2.79482e-06
Sotrastaurin-LAMA84	NOC4L	0.734	0.772	-0.23804	1.14333e-10	2.81876e-06
Sotrastaurin-LAMA84	EFCAB11	0.323	0.416	-0.414116	1.16336e-10	2.86814e-06
Sotrastaurin-LAMA84	NXT1	0.812	0.841	-0.232397	1.20876e-10	2.98009e-06
Sotrastaurin-LAMA84	SERTAD1	0.65	0.585	0.240121	1.21262e-10	2.9896e-06
Sotrastaurin-LAMA84	EMP2	0.411	0.509	-0.375656	1.22424e-10	3.01823e-06
Sotrastaurin-LAMA84	PUM1	0.86	0.865	-0.209001	1.2381e-10	3.0524e-06
Sotrastaurin-LAMA84	PNO1	0.711	0.756	-0.276613	1.24397e-10	3.06689e-06
Sotrastaurin-LAMA84	ZNF148	0.775	0.821	-0.240768	1.25253e-10	3.08798e-06
Sotrastaurin-LAMA84	TARS2	0.464	0.555	-0.326503	1.30437e-10	3.2158e-06
Sotrastaurin-LAMA84	PGAP2	0.386	0.484	-0.370497	1.31356e-10	3.23845e-06
Sotrastaurin-LAMA84	RASD2	0.067	0.032	1.23298	1.32931e-10	3.27728e-06
Sotrastaurin-LAMA84	SLC25A39	0.951	0.959	-0.206996	1.33993e-10	3.30346e-06
Sotrastaurin-LAMA84	AP001531.1	0.75	0.786	-0.465807	1.34319e-10	3.31151e-06
Sotrastaurin-LAMA84	LTA4H	0.793	0.756	0.23893	1.34445e-10	3.31462e-06
Sotrastaurin-LAMA84	HLA-DRA	0.111	0.179	-2.21732	1.35338e-10	3.33663e-06
Sotrastaurin-LAMA84	INPP1	0.496	0.409	0.284349	1.39445e-10	3.43788e-06
Sotrastaurin-LAMA84	CD47	0.928	0.944	-0.34015	1.42173e-10	3.50514e-06
Sotrastaurin-LAMA84	UBR5	0.779	0.812	-0.229282	1.43121e-10	3.5285e-06
Sotrastaurin-LAMA84	SAP30L	0.436	0.524	-0.318371	1.43354e-10	3.53425e-06
Sotrastaurin-LAMA84	MRPL1	0.892	0.898	-0.178961	1.43588e-10	3.54001e-06
Sotrastaurin-LAMA84	DDX6	0.79	0.832	-0.265308	1.44478e-10	3.56197e-06
Sotrastaurin-LAMA84	KIF18B	0.197	0.28	-0.605365	1.44914e-10	3.5727e-06
Sotrastaurin-LAMA84	PROS1	0.703	0.641	0.25497	1.46584e-10	3.61387e-06
Sotrastaurin-LAMA84	TARDBP	0.833	0.861	-0.217248	1.47438e-10	3.63493e-06
Sotrastaurin-LAMA84	CDADC1	0.266	0.361	-0.388167	1.48119e-10	3.65173e-06
Sotrastaurin-LAMA84	NDFIP2	0.922	0.901	0.182821	1.51031e-10	3.72353e-06
Sotrastaurin-LAMA84	AC145207.5	0.236	0.325	-0.465794	1.51674e-10	3.73937e-06
Sotrastaurin-LAMA84	ATXN3	0.646	0.72	-0.244944	1.52305e-10	3.75494e-06
Sotrastaurin-LAMA84	ARAP1	0.227	0.315	-0.520348	1.52726e-10	3.7653e-06
Sotrastaurin-LAMA84	NOP16	0.867	0.891	-0.199956	1.52963e-10	3.77115e-06
Sotrastaurin-LAMA84	KPNA1	0.603	0.673	-0.297444	1.52987e-10	3.77173e-06
Sotrastaurin-LAMA84	FAM177A1	0.928	0.909	0.181545	1.53488e-10	3.7841e-06
Sotrastaurin-LAMA84	MRM3	0.497	0.585	-0.327135	1.58608e-10	3.91032e-06
Sotrastaurin-LAMA84	LENG8	0.728	0.666	0.283117	1.63242e-10	4.02456e-06
Sotrastaurin-LAMA84	CLTC	0.974	0.967	-0.138241	1.64575e-10	4.05744e-06
Sotrastaurin-LAMA84	TRIM29	0.345	0.427	-0.46445	1.6486e-10	4.06445e-06
Sotrastaurin-LAMA84	MT-CYB	1	1	0.118325	1.66062e-10	4.0941e-06
Sotrastaurin-LAMA84	UBAC2	0.736	0.799	-0.234707	1.66943e-10	4.1158e-06
Sotrastaurin-LAMA84	NAMPT	0.806	0.848	-0.342183	1.67336e-10	4.12551e-06
Sotrastaurin-LAMA84	UBL4A	0.475	0.574	-0.304939	1.67347e-10	4.12576e-06
Sotrastaurin-LAMA84	FANCD2	0.415	0.506	-0.355088	1.73672e-10	4.2817e-06
Sotrastaurin-LAMA84	LMNB2	0.479	0.56	-0.365425	1.7639e-10	4.34872e-06
Sotrastaurin-LAMA84	IGFBP4	0.571	0.649	-0.525914	1.77246e-10	4.36981e-06
Sotrastaurin-LAMA84	IMPA1	0.826	0.79	0.195668	1.78423e-10	4.39885e-06
Sotrastaurin-LAMA84	TMX1	0.856	0.888	-0.190434	1.8061e-10	4.45275e-06
Sotrastaurin-LAMA84	BCL2L1	0.802	0.849	-0.217856	1.82238e-10	4.49291e-06
Sotrastaurin-LAMA84	FDPS	0.963	0.962	-0.132743	1.82472e-10	4.49866e-06
Sotrastaurin-LAMA84	USP24	0.437	0.531	-0.372532	1.83582e-10	4.52603e-06
Sotrastaurin-LAMA84	UBA7	0.068	0.13	-0.940732	1.85724e-10	4.57884e-06
Sotrastaurin-LAMA84	GBP1	0.104	0.169	-2.09457	1.85892e-10	4.58297e-06
Sotrastaurin-LAMA84	AUH	0.185	0.272	-0.470497	1.86702e-10	4.60295e-06
Sotrastaurin-LAMA84	SLC39A11	0.415	0.498	-0.379769	1.86707e-10	4.60307e-06
Sotrastaurin-LAMA84	PDSS2	0.364	0.457	-0.375886	1.88413e-10	4.64514e-06
Sotrastaurin-LAMA84	TAF6	0.412	0.497	-0.395154	1.89492e-10	4.67173e-06
Sotrastaurin-LAMA84	PNN	0.96	0.957	-0.170631	1.9038e-10	4.69363e-06
Sotrastaurin-LAMA84	SPDYC	0.082	0.147	-0.940402	1.91408e-10	4.71898e-06
Sotrastaurin-LAMA84	SMARCA4	0.875	0.887	-0.202421	1.91664e-10	4.72527e-06
Sotrastaurin-LAMA84	FOXRED2	0.42	0.507	-0.356376	1.93612e-10	4.77331e-06
Sotrastaurin-LAMA84	DNAJC1	0.967	0.955	-0.145067	1.9428e-10	4.78978e-06
Sotrastaurin-LAMA84	UBE2S	0.979	0.978	-0.327383	1.9437e-10	4.79201e-06
Sotrastaurin-LAMA84	SREK1	0.834	0.87	-0.235648	1.94877e-10	4.80449e-06
Sotrastaurin-LAMA84	IL17RE	0.11	0.181	-0.767334	1.95047e-10	4.80868e-06
Sotrastaurin-LAMA84	NUP153	0.736	0.792	-0.259633	2.01607e-10	4.97042e-06
Sotrastaurin-LAMA84	XAB2	0.548	0.626	-0.309108	2.01924e-10	4.97824e-06
Sotrastaurin-LAMA84	PCCA-DT	0.429	0.514	-0.381861	2.03698e-10	5.02197e-06
Sotrastaurin-LAMA84	TFAP4	0.377	0.465	-0.391311	2.08231e-10	5.13372e-06
Sotrastaurin-LAMA84	AKAP1	0.664	0.724	-0.268192	2.09143e-10	5.15621e-06
Sotrastaurin-LAMA84	MKS1	0.314	0.401	-0.463132	2.10348e-10	5.18593e-06
Sotrastaurin-LAMA84	DNMT3B	0.157	0.24	-0.50345	2.12173e-10	5.23091e-06
Sotrastaurin-LAMA84	CTDSPL2	0.674	0.738	-0.258236	2.15629e-10	5.31611e-06
Sotrastaurin-LAMA84	PML	0.558	0.643	-0.308904	2.18278e-10	5.38142e-06
Sotrastaurin-LAMA84	NHP2	0.984	0.982	-0.126137	2.1843e-10	5.38518e-06
Sotrastaurin-LAMA84	RCN2	0.884	0.894	-0.18347	2.19087e-10	5.40138e-06
Sotrastaurin-LAMA84	CEBPB	0.706	0.764	-0.359061	2.21765e-10	5.4674e-06
Sotrastaurin-LAMA84	TP53BP1	0.487	0.567	-0.365114	2.21968e-10	5.47241e-06
Sotrastaurin-LAMA84	EXOSC2	0.567	0.645	-0.305428	2.24842e-10	5.54326e-06
Sotrastaurin-LAMA84	NPAS1	0.178	0.12	0.92664	2.24976e-10	5.54656e-06
Sotrastaurin-LAMA84	LRPAP1	0.959	0.96	-0.168824	2.28e-10	5.62112e-06
Sotrastaurin-LAMA84	NGDN	0.798	0.828	-0.218776	2.28393e-10	5.6308e-06
Sotrastaurin-LAMA84	VILL	0.061	0.121	-0.886336	2.28762e-10	5.63989e-06
Sotrastaurin-LAMA84	CBL	0.589	0.502	0.28519	2.28795e-10	5.64071e-06
Sotrastaurin-LAMA84	TARBP1	0.468	0.545	-0.37954	2.31899e-10	5.71724e-06
Sotrastaurin-LAMA84	BLOC1S6	0.889	0.902	-0.181167	2.33311e-10	5.75204e-06
Sotrastaurin-LAMA84	AC008875.3	0.626	0.68	-0.626806	2.3419e-10	5.77371e-06
Sotrastaurin-LAMA84	FUT8	0.59	0.657	-0.311576	2.39053e-10	5.89361e-06
Sotrastaurin-LAMA84	TUBA1B	0.999	0.999	-0.144149	2.41291e-10	5.9488e-06
Sotrastaurin-LAMA84	TGFB1I1	0.145	0.09	0.704422	2.43613e-10	6.00603e-06
Sotrastaurin-LAMA84	ETV7	0.011	0.05	-2.73719	2.43888e-10	6.01282e-06
Sotrastaurin-LAMA84	SON	0.998	0.997	-0.12218	2.44377e-10	6.02487e-06
Sotrastaurin-LAMA84	NET1	0.899	0.874	0.199679	2.46811e-10	6.08488e-06
Sotrastaurin-LAMA84	KIFC3	0.416	0.335	0.338641	2.47882e-10	6.11129e-06
Sotrastaurin-LAMA84	AC012485.3	0.049	0.02	1.33351	2.48291e-10	6.12136e-06
Sotrastaurin-LAMA84	CLP1	0.583	0.661	-0.252614	2.51274e-10	6.1949e-06
Sotrastaurin-LAMA84	ORMDL1	0.76	0.809	-0.221638	2.61725e-10	6.45258e-06
Sotrastaurin-LAMA84	MRPS25	0.913	0.927	-0.159167	2.64559e-10	6.52243e-06
Sotrastaurin-LAMA84	KAZALD1	0.181	0.262	-0.580177	2.64908e-10	6.53105e-06
Sotrastaurin-LAMA84	CAPN2	0.71	0.653	0.340303	2.65105e-10	6.5359e-06
Sotrastaurin-LAMA84	VKORC1	0.934	0.94	-0.15051	2.66215e-10	6.56326e-06
Sotrastaurin-LAMA84	CSNK2B	0.999	0.998	0.112918	2.66613e-10	6.57307e-06
Sotrastaurin-LAMA84	UROS	0.77	0.806	-0.260025	2.72213e-10	6.71115e-06
Sotrastaurin-LAMA84	CREM	0.452	0.535	-0.66273	2.73964e-10	6.75432e-06
Sotrastaurin-LAMA84	EBP	0.724	0.767	-0.223005	2.75554e-10	6.79351e-06
Sotrastaurin-LAMA84	PIF1	0.107	0.177	-0.770413	2.77863e-10	6.85044e-06
Sotrastaurin-LAMA84	ERGIC2	0.949	0.962	-0.16449	2.86986e-10	7.07534e-06
Sotrastaurin-LAMA84	COIL	0.928	0.934	-0.164955	2.887e-10	7.1176e-06
Sotrastaurin-LAMA84	BCL2L11	0.61	0.681	-0.266687	2.89819e-10	7.1452e-06
Sotrastaurin-LAMA84	GOT1	0.602	0.67	-0.377537	2.91032e-10	7.17509e-06
Sotrastaurin-LAMA84	MIEF1	0.641	0.705	-0.296562	2.92514e-10	7.21165e-06
Sotrastaurin-LAMA84	TRMU	0.51	0.591	-0.307847	2.9312e-10	7.22659e-06
Sotrastaurin-LAMA84	VASN	0.107	0.176	-0.841767	2.93154e-10	7.22743e-06
Sotrastaurin-LAMA84	IFT20	0.781	0.838	-0.233726	2.99727e-10	7.38948e-06
Sotrastaurin-LAMA84	SLU7	0.91	0.928	-0.245195	3.04818e-10	7.51498e-06
Sotrastaurin-LAMA84	ERCC6L	0.236	0.322	-0.491466	3.06809e-10	7.56407e-06
Sotrastaurin-LAMA84	EEF1AKMT4	0.625	0.69	-0.261814	3.06909e-10	7.56654e-06
Sotrastaurin-LAMA84	IMPDH1	0.362	0.452	-0.387841	3.13169e-10	7.72088e-06
Sotrastaurin-LAMA84	RRP1B	0.804	0.826	-0.247237	3.13194e-10	7.72148e-06
Sotrastaurin-LAMA84	HIST1H4C	1	0.996	-0.310141	3.14597e-10	7.75608e-06
Sotrastaurin-LAMA84	TOLLIP	0.307	0.238	0.605875	3.32288e-10	8.19223e-06
Sotrastaurin-LAMA84	DHX36	0.944	0.945	-0.16206	3.40657e-10	8.39857e-06
Sotrastaurin-LAMA84	BTF3L4	0.951	0.964	-0.136146	3.43927e-10	8.47917e-06
Sotrastaurin-LAMA84	C1orf53	0.288	0.379	-0.445625	3.46442e-10	8.54118e-06
Sotrastaurin-LAMA84	NKTR	0.853	0.862	-0.23063	3.5003e-10	8.62965e-06
Sotrastaurin-LAMA84	FADD	0.722	0.766	-0.249494	3.60146e-10	8.87904e-06
Sotrastaurin-LAMA84	DTWD2	0.15	0.227	-0.517948	3.63848e-10	8.9703e-06
Sotrastaurin-LAMA84	ADNP	0.634	0.704	-0.272938	3.65226e-10	9.00427e-06
Sotrastaurin-LAMA84	XRN1	0.57	0.652	-0.377037	3.66633e-10	9.03896e-06
Sotrastaurin-LAMA84	DIMT1	0.842	0.857	-0.223958	3.66663e-10	9.0397e-06
Sotrastaurin-LAMA84	COQ2	0.498	0.585	-0.284652	3.70374e-10	9.13121e-06
Sotrastaurin-LAMA84	SUOX	0.151	0.231	-0.5556	3.74229e-10	9.22625e-06
Sotrastaurin-LAMA84	ACRBP	0.2	0.135	0.458774	3.78782e-10	9.33849e-06
Sotrastaurin-LAMA84	TUBGCP3	0.377	0.475	-0.370499	3.8207e-10	9.41956e-06
Sotrastaurin-LAMA84	PTPRC	0.677	0.747	-0.283691	3.83889e-10	9.46441e-06
Sotrastaurin-LAMA84	TAF8	0.505	0.602	-0.290125	3.90002e-10	9.6151e-06
Sotrastaurin-LAMA84	JADE1	0.587	0.661	-0.31123	3.90843e-10	9.63584e-06
Sotrastaurin-LAMA84	PDIA4	0.627	0.689	-0.32384	3.91041e-10	9.64073e-06
Sotrastaurin-LAMA84	UCK2	0.677	0.74	-0.256162	3.94808e-10	9.73359e-06
Sotrastaurin-LAMA84	TRIM69	0.124	0.195	-0.826137	4.02518e-10	9.92367e-06
Sotrastaurin-LAMA84	ZCRB1	0.988	0.985	-0.11841	4.07313e-10	1.00419e-05
Sotrastaurin-LAMA84	RECQL4	0.4	0.493	-0.329143	4.10182e-10	1.01126e-05
Sotrastaurin-LAMA84	TAF3	0.561	0.638	-0.292316	4.15305e-10	1.02389e-05
Sotrastaurin-LAMA84	PSRC1	0.107	0.174	-0.893444	4.16669e-10	1.02726e-05
Sotrastaurin-LAMA84	RHNO1	0.547	0.62	-0.295012	4.19031e-10	1.03308e-05
Sotrastaurin-LAMA84	MAML3	0.256	0.343	-0.512378	4.2098e-10	1.03788e-05
Sotrastaurin-LAMA84	ATP1A1	0.722	0.775	-0.22395	4.21874e-10	1.04009e-05
Sotrastaurin-LAMA84	CAPNS1	0.966	0.952	0.161565	4.25595e-10	1.04926e-05
Sotrastaurin-LAMA84	RCL1	0.741	0.787	-0.307598	4.25793e-10	1.04975e-05
Sotrastaurin-LAMA84	GRB2	0.947	0.961	-0.152769	4.2582e-10	1.04982e-05
Sotrastaurin-LAMA84	GGPS1	0.598	0.675	-0.289887	4.43277e-10	1.09286e-05
Sotrastaurin-LAMA84	DCAF6	0.631	0.697	-0.295199	4.61751e-10	1.1384e-05
Sotrastaurin-LAMA84	MSRB1	0.548	0.628	-0.344012	4.64018e-10	1.14399e-05
Sotrastaurin-LAMA84	UFM1	0.931	0.899	0.178259	4.64833e-10	1.146e-05
Sotrastaurin-LAMA84	UNC93B1	0.268	0.357	-0.471564	4.65035e-10	1.1465e-05
Sotrastaurin-LAMA84	TESPA1	0.606	0.664	-0.435646	4.66075e-10	1.14906e-05
Sotrastaurin-LAMA84	EIF3D	0.996	0.997	0.101632	4.66739e-10	1.1507e-05
Sotrastaurin-LAMA84	CRNKL1	0.621	0.687	-0.299718	4.72799e-10	1.16564e-05
Sotrastaurin-LAMA84	MICU2	0.786	0.835	-0.210451	4.73555e-10	1.1675e-05
Sotrastaurin-LAMA84	SLC4A2	0.463	0.388	0.385522	4.7527e-10	1.17173e-05
Sotrastaurin-LAMA84	GALNT10	0.488	0.573	-0.32968	4.75735e-10	1.17288e-05
Sotrastaurin-LAMA84	PPP6R3	0.72	0.773	-0.233772	4.80438e-10	1.18447e-05
Sotrastaurin-LAMA84	AATF	0.961	0.953	-0.147045	4.8603e-10	1.19826e-05
Sotrastaurin-LAMA84	FOXB1	0.262	0.194	0.658341	4.87567e-10	1.20205e-05
Sotrastaurin-LAMA84	SURF4	0.934	0.938	-0.158534	5.05191e-10	1.2455e-05
Sotrastaurin-LAMA84	NUDT16L1	0.735	0.787	-0.238245	5.15177e-10	1.27012e-05
Sotrastaurin-LAMA84	PINK1	0.243	0.338	-0.409062	5.27706e-10	1.30101e-05
Sotrastaurin-LAMA84	CCDC18-AS1	0.645	0.59	0.340741	5.2797e-10	1.30166e-05
Sotrastaurin-LAMA84	RPRD2	0.465	0.554	-0.335787	5.36213e-10	1.32198e-05
Sotrastaurin-LAMA84	SLC38A2	0.878	0.915	-0.280611	5.46594e-10	1.34757e-05
Sotrastaurin-LAMA84	SNX22	0.04	0.092	-1.01584	5.53595e-10	1.36483e-05
Sotrastaurin-LAMA84	PPP5C	0.677	0.748	-0.233853	5.54481e-10	1.36702e-05
Sotrastaurin-LAMA84	ENPP3	0.505	0.596	-0.449387	5.55831e-10	1.37035e-05
Sotrastaurin-LAMA84	LZTS2	0.173	0.257	-0.434768	5.59578e-10	1.37958e-05
Sotrastaurin-LAMA84	UBE2E1	0.905	0.926	-0.175501	5.65051e-10	1.39308e-05
Sotrastaurin-LAMA84	NCOR1	0.839	0.869	-0.195997	5.67729e-10	1.39968e-05
Sotrastaurin-LAMA84	AARS	0.652	0.715	-0.293688	5.71846e-10	1.40983e-05
Sotrastaurin-LAMA84	ALKBH5	0.505	0.593	-0.280623	5.76199e-10	1.42056e-05
Sotrastaurin-LAMA84	RIF1	0.762	0.803	-0.265104	5.8645e-10	1.44583e-05
Sotrastaurin-LAMA84	RHOV	0.021	0.063	-1.39666	5.87036e-10	1.44728e-05
Sotrastaurin-LAMA84	CCNI	1	0.999	0.106396	5.88611e-10	1.45116e-05
Sotrastaurin-LAMA84	UTP20	0.554	0.619	-0.321485	5.94596e-10	1.46592e-05
Sotrastaurin-LAMA84	CDCA4	0.626	0.699	-0.301454	5.97627e-10	1.47339e-05
Sotrastaurin-LAMA84	GSN	0.333	0.258	0.695921	6.04243e-10	1.4897e-05
Sotrastaurin-LAMA84	PARD6A	0.054	0.11	-0.75124	6.08622e-10	1.5005e-05
Sotrastaurin-LAMA84	TOMM70	0.821	0.844	-0.202586	6.15031e-10	1.5163e-05
Sotrastaurin-LAMA84	RAD23B	0.849	0.882	-0.192321	6.31257e-10	1.5563e-05
Sotrastaurin-LAMA84	ARG2	0.401	0.484	-0.687479	6.43091e-10	1.58548e-05
Sotrastaurin-LAMA84	AL662890.1	0.342	0.27	0.529437	6.44754e-10	1.58958e-05
Sotrastaurin-LAMA84	NUP214	0.631	0.701	-0.261517	6.49331e-10	1.60086e-05
Sotrastaurin-LAMA84	TDP2	0.726	0.773	-0.286534	6.59205e-10	1.6252e-05
Sotrastaurin-LAMA84	SPR	0.306	0.394	-0.442513	6.69109e-10	1.64962e-05
Sotrastaurin-LAMA84	COQ9	0.745	0.788	-0.229766	6.73524e-10	1.66051e-05
Sotrastaurin-LAMA84	ODF2L	0.526	0.606	-0.350781	6.81724e-10	1.68072e-05
Sotrastaurin-LAMA84	FILIP1L	0.208	0.146	0.8249	6.82132e-10	1.68173e-05
Sotrastaurin-LAMA84	DHX9	0.892	0.895	-0.207527	6.82484e-10	1.6826e-05
Sotrastaurin-LAMA84	KIAA2013	0.661	0.721	-0.250882	6.83986e-10	1.6863e-05
Sotrastaurin-LAMA84	DMAP1	0.547	0.628	-0.32515	6.91743e-10	1.70542e-05
Sotrastaurin-LAMA84	IGF2BP2	0.41	0.501	-0.319694	7.17348e-10	1.76855e-05
Sotrastaurin-LAMA84	KRI1	0.594	0.657	-0.308454	7.51325e-10	1.85232e-05
Sotrastaurin-LAMA84	PRR5	0.269	0.358	-0.433482	7.55889e-10	1.86357e-05
Sotrastaurin-LAMA84	BRD4	0.895	0.913	-0.182485	7.57199e-10	1.8668e-05
Sotrastaurin-LAMA84	MLST8	0.773	0.806	-0.222899	7.66273e-10	1.88917e-05
Sotrastaurin-LAMA84	LSS	0.178	0.255	-0.487326	7.69505e-10	1.89714e-05
Sotrastaurin-LAMA84	CD4	0.314	0.401	-0.445858	7.74983e-10	1.91064e-05
Sotrastaurin-LAMA84	MPHOSPH8	0.95	0.944	-0.167839	7.78615e-10	1.9196e-05
Sotrastaurin-LAMA84	RBM10	0.455	0.544	-0.307254	7.79719e-10	1.92232e-05
Sotrastaurin-LAMA84	KRR1	0.938	0.948	-0.160173	8.10963e-10	1.99935e-05
Sotrastaurin-LAMA84	ALYREF	0.924	0.933	-0.154938	8.14529e-10	2.00814e-05
Sotrastaurin-LAMA84	PSTPIP2	0.717	0.768	-0.267832	8.2634e-10	2.03726e-05
Sotrastaurin-LAMA84	TAB1	0.211	0.294	-0.461046	8.33292e-10	2.0544e-05
Sotrastaurin-LAMA84	TNPO1	0.806	0.824	-0.29818	8.38938e-10	2.06832e-05
Sotrastaurin-LAMA84	IL1RL1	0.052	0.107	-1.12013	8.52488e-10	2.10172e-05
Sotrastaurin-LAMA84	APOL1	0.545	0.622	-0.39936	8.53496e-10	2.10421e-05
Sotrastaurin-LAMA84	EIF6	0.993	0.993	-0.111947	8.69547e-10	2.14378e-05
Sotrastaurin-LAMA84	RAB11B	0.623	0.704	-0.269401	8.70042e-10	2.145e-05
Sotrastaurin-LAMA84	CSRP1	0.575	0.652	-0.269915	8.77305e-10	2.16291e-05
Sotrastaurin-LAMA84	MED16	0.565	0.642	-0.316136	8.78864e-10	2.16675e-05
Sotrastaurin-LAMA84	LETM1	0.567	0.634	-0.316171	8.8097e-10	2.17194e-05
Sotrastaurin-LAMA84	ITGB3BP	0.808	0.824	-0.20777	8.98214e-10	2.21446e-05
Sotrastaurin-LAMA84	DCUN1D1	0.859	0.872	-0.196081	9.15595e-10	2.25731e-05
Sotrastaurin-LAMA84	GPI	0.896	0.907	-0.199958	9.30784e-10	2.29476e-05
Sotrastaurin-LAMA84	RNF44	0.42	0.507	-0.364873	9.55098e-10	2.3547e-05
Sotrastaurin-LAMA84	TRAF3IP1	0.241	0.326	-0.437524	9.56186e-10	2.35738e-05
Sotrastaurin-LAMA84	XRCC4	0.622	0.685	-0.287873	9.65865e-10	2.38124e-05
Sotrastaurin-LAMA84	LETMD1	0.767	0.729	0.256912	9.68261e-10	2.38715e-05
Sotrastaurin-LAMA84	OSTC	0.996	0.986	0.102789	9.73478e-10	2.40001e-05
Sotrastaurin-LAMA84	FANCE	0.306	0.403	-0.376474	9.80854e-10	2.4182e-05
Sotrastaurin-LAMA84	CEBPZ	0.9	0.922	-0.167895	9.85618e-10	2.42994e-05
Sotrastaurin-LAMA84	GASAL1	0.15	0.097	0.848913	1.00483e-09	2.47731e-05
Sotrastaurin-LAMA84	SRP54	0.857	0.888	-0.198003	1.01277e-09	2.49687e-05
Sotrastaurin-LAMA84	POLR3GL	0.853	0.885	-0.179351	1.01394e-09	2.49977e-05
Sotrastaurin-LAMA84	RFX7	0.333	0.423	-0.441008	1.02205e-09	2.51977e-05
Sotrastaurin-LAMA84	ELOVL6	0.551	0.615	-0.360768	1.0224e-09	2.52062e-05
Sotrastaurin-LAMA84	UBL7-AS1	0.349	0.437	-0.416189	1.02748e-09	2.53316e-05
Sotrastaurin-LAMA84	BTN3A1	0.07	0.129	-0.980621	1.04618e-09	2.57924e-05
Sotrastaurin-LAMA84	DENND4A	0.381	0.464	-0.364482	1.05954e-09	2.61219e-05
Sotrastaurin-LAMA84	INTS1	0.377	0.463	-0.380298	1.06651e-09	2.62936e-05
Sotrastaurin-LAMA84	FAHD2B	0.309	0.401	-0.367524	1.08688e-09	2.67959e-05
Sotrastaurin-LAMA84	RPUSD2	0.538	0.617	-0.295341	1.0916e-09	2.69122e-05
Sotrastaurin-LAMA84	LONP1	0.635	0.705	-0.245916	1.11046e-09	2.73772e-05
Sotrastaurin-LAMA84	PRXL2B	0.178	0.259	-0.470404	1.11316e-09	2.74438e-05
Sotrastaurin-LAMA84	WDYHV1	0.664	0.615	0.256213	1.11406e-09	2.74659e-05
Sotrastaurin-LAMA84	GSTK1	0.772	0.812	-0.211374	1.14487e-09	2.82255e-05
Sotrastaurin-LAMA84	CAD	0.492	0.565	-0.322721	1.14831e-09	2.83103e-05
Sotrastaurin-LAMA84	LARS	0.956	0.957	-0.146198	1.15156e-09	2.83907e-05
Sotrastaurin-LAMA84	CCR4	0.057	0.027	1.09014	1.15256e-09	2.84153e-05
Sotrastaurin-LAMA84	PPP2R3B	0.375	0.463	-0.371889	1.16721e-09	2.87763e-05
Sotrastaurin-LAMA84	ZNF22	0.757	0.794	-0.256775	1.17138e-09	2.88791e-05
Sotrastaurin-LAMA84	ARL2	0.95	0.956	-0.15256	1.17175e-09	2.88883e-05
Sotrastaurin-LAMA84	BCAS3	0.063	0.121	-0.915233	1.18266e-09	2.91573e-05
Sotrastaurin-LAMA84	MNS1	0.432	0.518	-0.371349	1.18638e-09	2.9249e-05
Sotrastaurin-LAMA84	TRAF2	0.47	0.548	-0.350574	1.19619e-09	2.94908e-05
Sotrastaurin-LAMA84	BFAR	0.859	0.885	-0.186642	1.20219e-09	2.96389e-05
Sotrastaurin-LAMA84	RAP1GAP	0.095	0.16	-0.705555	1.20335e-09	2.96674e-05
Sotrastaurin-LAMA84	RFC4	0.73	0.798	-0.230266	1.2049e-09	2.97055e-05
Sotrastaurin-LAMA84	IGFBP6	0.014	0.051	-1.91314	1.22295e-09	3.01505e-05
Sotrastaurin-LAMA84	PTPRJ	0.159	0.237	-0.413629	1.22482e-09	3.01966e-05
Sotrastaurin-LAMA84	BCAR1	0.322	0.255	0.711266	1.22799e-09	3.02749e-05
Sotrastaurin-LAMA84	SLMAP	0.442	0.53	-0.336213	1.23193e-09	3.03721e-05
Sotrastaurin-LAMA84	GLS	0.765	0.729	0.266551	1.23776e-09	3.05156e-05
Sotrastaurin-LAMA84	HECW2-AS1	0.278	0.204	0.431037	1.26791e-09	3.12591e-05
Sotrastaurin-LAMA84	MT1E	0.799	0.849	-0.213549	1.26942e-09	3.12962e-05
Sotrastaurin-LAMA84	MTREX	0.826	0.859	-0.201382	1.27101e-09	3.13354e-05
Sotrastaurin-LAMA84	SETD1A	0.368	0.454	-0.375687	1.29176e-09	3.18471e-05
Sotrastaurin-LAMA84	ZNF770	0.867	0.886	-0.207892	1.30545e-09	3.21845e-05
Sotrastaurin-LAMA84	LRFN4	0.736	0.688	0.245348	1.31913e-09	3.25219e-05
Sotrastaurin-LAMA84	AC024940.1	0.065	0.032	1.16077	1.32078e-09	3.25626e-05
Sotrastaurin-LAMA84	MRPL28	0.953	0.962	-0.158812	1.3451e-09	3.3162e-05
Sotrastaurin-LAMA84	SEPHS1	0.722	0.76	-0.255246	1.34854e-09	3.3247e-05
Sotrastaurin-LAMA84	BCL2L12	0.837	0.862	-0.181321	1.38953e-09	3.42574e-05
Sotrastaurin-LAMA84	RFT1	0.658	0.712	-0.263333	1.39506e-09	3.43939e-05
Sotrastaurin-LAMA84	TEX9	0.355	0.449	-0.362243	1.40896e-09	3.47365e-05
Sotrastaurin-LAMA84	DES	0.486	0.557	-0.431735	1.44694e-09	3.56728e-05
Sotrastaurin-LAMA84	CABIN1	0.423	0.506	-0.348025	1.46243e-09	3.60548e-05
Sotrastaurin-LAMA84	TMEM167A	0.989	0.988	-0.117599	1.47658e-09	3.64037e-05
Sotrastaurin-LAMA84	HLA-DPA1	0.101	0.162	-1.8446	1.50538e-09	3.71138e-05
Sotrastaurin-LAMA84	PALLD	0.02	0.06	-2.24582	1.50787e-09	3.71749e-05
Sotrastaurin-LAMA84	PARP14	0.752	0.789	-0.412903	1.51131e-09	3.726e-05
Sotrastaurin-LAMA84	AKAP17A	0.689	0.644	0.345142	1.51786e-09	3.74214e-05
Sotrastaurin-LAMA84	RAB11FIP1	0.937	0.924	0.253761	1.51866e-09	3.7441e-05
Sotrastaurin-LAMA84	CCDC51	0.586	0.659	-0.260435	1.52068e-09	3.74909e-05
Sotrastaurin-LAMA84	NCOA2	0.401	0.497	-0.336327	1.55721e-09	3.83914e-05
Sotrastaurin-LAMA84	TMEM217	0.1	0.057	0.98541	1.57985e-09	3.89497e-05
Sotrastaurin-LAMA84	NIPSNAP1	0.366	0.458	-0.375613	1.59838e-09	3.94064e-05
Sotrastaurin-LAMA84	MOB2	0.445	0.528	-0.351267	1.60037e-09	3.94555e-05
Sotrastaurin-LAMA84	OAS1	0.082	0.143	-1.03684	1.61329e-09	3.97741e-05
Sotrastaurin-LAMA84	CDK5RAP2	0.531	0.594	-1.19536	1.63723e-09	4.03642e-05
Sotrastaurin-LAMA84	SLC39A1	0.674	0.729	-0.263013	1.64966e-09	4.06707e-05
Sotrastaurin-LAMA84	PCYT1B	0.12	0.188	-0.691926	1.66354e-09	4.1013e-05
Sotrastaurin-LAMA84	ZCCHC8	0.496	0.575	-0.337052	1.71435e-09	4.22655e-05
Sotrastaurin-LAMA84	OPTN	0.577	0.507	0.206978	1.7221e-09	4.24567e-05
Sotrastaurin-LAMA84	DESI1	0.858	0.83	0.198543	1.76551e-09	4.3527e-05
Sotrastaurin-LAMA84	VPS52	0.372	0.46	-0.322822	1.77028e-09	4.36444e-05
Sotrastaurin-LAMA84	NR1D1	0.193	0.268	-0.546106	1.79593e-09	4.42768e-05
Sotrastaurin-LAMA84	PIGQ	0.346	0.435	-0.350667	1.80432e-09	4.44837e-05
Sotrastaurin-LAMA84	CTTN	0.766	0.741	0.316702	1.86304e-09	4.59313e-05
Sotrastaurin-LAMA84	PROSER1	0.412	0.504	-0.326249	1.87536e-09	4.62352e-05
Sotrastaurin-LAMA84	CNOT6L	0.54	0.618	-0.283856	1.89382e-09	4.66901e-05
Sotrastaurin-LAMA84	DHRS13	0.409	0.493	-0.357788	1.93447e-09	4.76925e-05
Sotrastaurin-LAMA84	STT3A	0.759	0.805	-0.213825	1.9755e-09	4.87039e-05
Sotrastaurin-LAMA84	PSMG2	0.949	0.954	-0.13022	1.97637e-09	4.87254e-05
Sotrastaurin-LAMA84	PXN-AS1	0.548	0.614	-0.307281	1.97804e-09	4.87666e-05
Sotrastaurin-LAMA84	PHF14	0.699	0.752	-0.240018	1.98527e-09	4.89449e-05
Sotrastaurin-LAMA84	TMEM259	0.763	0.804	-0.222005	1.98631e-09	4.89706e-05
Sotrastaurin-LAMA84	TPRKB	0.936	0.94	-0.137556	1.99662e-09	4.92246e-05
Sotrastaurin-LAMA84	CNN2	0.699	0.749	-0.282004	2.01351e-09	4.9641e-05
Sotrastaurin-LAMA84	PHF12	0.393	0.485	-0.325667	2.03466e-09	5.01625e-05
Sotrastaurin-LAMA84	SAR1A	0.744	0.789	-0.238889	2.06865e-09	5.10005e-05
Sotrastaurin-LAMA84	CHCHD10	0.867	0.886	-0.229593	2.07916e-09	5.12596e-05
Sotrastaurin-LAMA84	EWSR1	0.912	0.923	-0.163436	2.09026e-09	5.15333e-05
Sotrastaurin-LAMA84	RBM6	0.707	0.763	-0.239609	2.11619e-09	5.21726e-05
Sotrastaurin-LAMA84	PEX5	0.161	0.236	-0.583348	2.13423e-09	5.26174e-05
Sotrastaurin-LAMA84	PKP2	0.084	0.146	-0.724071	2.1416e-09	5.27989e-05
Sotrastaurin-LAMA84	FBXL18	0.074	0.133	-0.669108	2.15385e-09	5.31011e-05
Sotrastaurin-LAMA84	SHLD1	0.484	0.578	-0.31032	2.16755e-09	5.34388e-05
Sotrastaurin-LAMA84	TBC1D23	0.759	0.807	-0.177696	2.18021e-09	5.37509e-05
Sotrastaurin-LAMA84	LMO2	0.524	0.61	-0.237996	2.25263e-09	5.55365e-05
Sotrastaurin-LAMA84	SEPTIN2	0.843	0.864	-0.184691	2.2833e-09	5.62925e-05
Sotrastaurin-LAMA84	RNF40	0.517	0.594	-0.297244	2.29647e-09	5.66171e-05
Sotrastaurin-LAMA84	MPHOSPH6	0.739	0.79	-0.214991	2.32837e-09	5.74037e-05
Sotrastaurin-LAMA84	TUBGCP2	0.841	0.866	-0.173171	2.3541e-09	5.8038e-05
Sotrastaurin-LAMA84	MAP4K2	0.097	0.16	-0.693903	2.35912e-09	5.81617e-05
Sotrastaurin-LAMA84	LARS2	0.293	0.377	-0.411473	2.3616e-09	5.82229e-05
Sotrastaurin-LAMA84	PSME4	0.528	0.608	-0.265146	2.41542e-09	5.95497e-05
Sotrastaurin-LAMA84	NDUFAF1	0.741	0.789	-0.235051	2.44127e-09	6.01871e-05
Sotrastaurin-LAMA84	GTF2F2	0.928	0.925	-0.144615	2.45444e-09	6.05118e-05
Sotrastaurin-LAMA84	ANKZF1	0.319	0.4	-0.405911	2.47827e-09	6.10992e-05
Sotrastaurin-LAMA84	TARBP2	0.536	0.605	-0.303613	2.50428e-09	6.17404e-05
Sotrastaurin-LAMA84	TIAL1	0.927	0.931	-0.15769	2.51026e-09	6.1888e-05
Sotrastaurin-LAMA84	CALM2	0.998	0.998	-0.11816	2.51139e-09	6.19158e-05
Sotrastaurin-LAMA84	ZW10	0.49	0.57	-0.289244	2.51826e-09	6.20851e-05
Sotrastaurin-LAMA84	OTUD6B-AS1	0.975	0.953	0.165808	2.53391e-09	6.2471e-05
Sotrastaurin-LAMA84	SLC38A6	0.37	0.302	0.475404	2.54064e-09	6.26369e-05
Sotrastaurin-LAMA84	KDM2B	0.448	0.523	-0.360006	2.54224e-09	6.26765e-05
Sotrastaurin-LAMA84	SQLE	0.979	0.963	0.209624	2.579e-09	6.35828e-05
Sotrastaurin-LAMA84	GUCD1	0.475	0.561	-0.266732	2.61456e-09	6.44592e-05
Sotrastaurin-LAMA84	WRN	0.567	0.639	-0.264284	2.63196e-09	6.48883e-05
Sotrastaurin-LAMA84	POU2F2	0.019	0.059	-1.39196	2.64933e-09	6.53166e-05
Sotrastaurin-LAMA84	AC083843.2	0.046	0.02	1.44802	2.65762e-09	6.5521e-05
Sotrastaurin-LAMA84	FOXP1	0.827	0.874	-0.212104	2.68897e-09	6.62938e-05
Sotrastaurin-LAMA84	IL10RB	0.614	0.687	-0.244327	2.73467e-09	6.74205e-05
Sotrastaurin-LAMA84	NQO2	0.877	0.897	-0.200593	2.73851e-09	6.75151e-05
Sotrastaurin-LAMA84	QRSL1	0.719	0.769	-0.249386	2.74153e-09	6.75897e-05
Sotrastaurin-LAMA84	MTURN	0.478	0.557	-0.381396	2.77307e-09	6.83673e-05
Sotrastaurin-LAMA84	LACTB	0.568	0.659	-0.258127	2.79569e-09	6.89249e-05
Sotrastaurin-LAMA84	MLF1	0.451	0.532	-0.371189	2.79937e-09	6.90158e-05
Sotrastaurin-LAMA84	ANKS1A	0.203	0.283	-0.446347	2.91338e-09	7.18264e-05
Sotrastaurin-LAMA84	MRPS11	0.86	0.878	-0.183538	2.99194e-09	7.37633e-05
Sotrastaurin-LAMA84	ERO1B	0.115	0.183	-0.600919	3.00012e-09	7.3965e-05
Sotrastaurin-LAMA84	HBZ	0.227	0.302	-1.33498	3.01326e-09	7.42889e-05
Sotrastaurin-LAMA84	MTFR1	0.589	0.667	-0.252869	3.04475e-09	7.50652e-05
Sotrastaurin-LAMA84	MDM1	0.201	0.281	-0.47517	3.04971e-09	7.51875e-05
Sotrastaurin-LAMA84	RALGDS	0.476	0.562	-0.29906	3.11386e-09	7.6769e-05
Sotrastaurin-LAMA84	KANTR	0.068	0.124	-0.819514	3.12361e-09	7.70094e-05
Sotrastaurin-LAMA84	PPA1	0.992	0.982	0.130672	3.15353e-09	7.77471e-05
Sotrastaurin-LAMA84	PDCD7	0.873	0.878	-0.191315	3.17638e-09	7.83104e-05
Sotrastaurin-LAMA84	CFAP97	0.915	0.904	0.21167	3.1805e-09	7.8412e-05
Sotrastaurin-LAMA84	SFXN3	0.342	0.273	0.414328	3.18653e-09	7.85608e-05
Sotrastaurin-LAMA84	LOX	0.018	0.057	-2.42493	3.25513e-09	8.02519e-05
Sotrastaurin-LAMA84	NUP155	0.678	0.725	-0.262141	3.26129e-09	8.04039e-05
Sotrastaurin-LAMA84	AC064869.1	0.365	0.446	-0.384352	3.29914e-09	8.13371e-05
Sotrastaurin-LAMA84	TRAFD1	0.372	0.461	-0.460616	3.32433e-09	8.19581e-05
Sotrastaurin-LAMA84	OASL	0.01	0.044	-2.45266	3.32665e-09	8.20153e-05
Sotrastaurin-LAMA84	EVI2A	0.195	0.135	0.564245	3.38713e-09	8.35063e-05
Sotrastaurin-LAMA84	AC100861.1	0.389	0.475	-0.344239	3.43272e-09	8.46303e-05
Sotrastaurin-LAMA84	NRIP3	0.078	0.137	-0.876466	3.45998e-09	8.53023e-05
Sotrastaurin-LAMA84	PSMB8-AS1	0.106	0.169	-0.767106	3.49658e-09	8.62046e-05
Sotrastaurin-LAMA84	SIKE1	0.685	0.748	-0.22903	3.52462e-09	8.68961e-05
Sotrastaurin-LAMA84	PDCD2L	0.547	0.619	-0.302772	3.56312e-09	8.78452e-05
Sotrastaurin-LAMA84	AC093635.1	0.041	0.017	1.43669	3.60681e-09	8.89222e-05
Sotrastaurin-LAMA84	WDR60	0.29	0.377	-0.411702	3.64181e-09	8.97852e-05
Sotrastaurin-LAMA84	FAM222B	0.567	0.639	-0.2987	3.69415e-09	9.10756e-05
Sotrastaurin-LAMA84	UPF3B	0.686	0.744	-0.284601	3.70815e-09	9.14207e-05
Sotrastaurin-LAMA84	TCF12	0.617	0.674	-0.265263	3.82169e-09	9.422e-05
Sotrastaurin-LAMA84	SDF2L1	0.963	0.959	-0.200116	3.85995e-09	9.51633e-05
Sotrastaurin-LAMA84	IKZF5	0.294	0.377	-0.397335	3.88394e-09	9.57546e-05
Sotrastaurin-LAMA84	DHX15	0.852	0.858	-0.176575	3.88746e-09	9.58414e-05
Sotrastaurin-LAMA84	APOBEC3G	0.369	0.452	-0.50177	3.89447e-09	9.60144e-05
Sotrastaurin-LAMA84	AP1G1	0.443	0.518	-0.375331	3.91036e-09	9.6406e-05
Sotrastaurin-LAMA84	SLC22A4	0.07	0.127	-0.815269	3.91113e-09	9.64251e-05
Sotrastaurin-LAMA84	HSPA14.1	0.702	0.761	-0.193316	3.95335e-09	9.74659e-05
Sotrastaurin-LAMA84	IFIH1	0.203	0.281	-0.535633	3.98164e-09	9.81632e-05
Sotrastaurin-LAMA84	FAM32A	0.931	0.939	-0.167227	3.99419e-09	9.84727e-05
Sotrastaurin-LAMA84	PTPN6	0.64	0.607	0.467887	4.00825e-09	9.88195e-05
Sotrastaurin-LAMA84	HSDL2	0.513	0.596	-0.254945	4.0209e-09	9.91313e-05
Sotrastaurin-LAMA84	CDC27	0.847	0.869	-0.188012	4.05142e-09	9.98837e-05
Sotrastaurin-LAMA84	TTC5	0.471	0.555	-0.298287	4.05283e-09	9.99186e-05
Sotrastaurin-LAMA84	LINC00623	0.443	0.534	-0.284135	4.08499e-09	0.000100711
Sotrastaurin-LAMA84	PLTP	0.226	0.303	-0.53071	4.12804e-09	0.000101773
Sotrastaurin-LAMA84	TUBG1	0.879	0.898	-0.224675	4.14211e-09	0.00010212
Sotrastaurin-LAMA84	TESMIN	0.592	0.648	-0.298319	4.1746e-09	0.000102921
Sotrastaurin-LAMA84	ADGRE5	0.503	0.44	0.527671	4.22172e-09	0.000104082
Sotrastaurin-LAMA84	SPINT2	0.902	0.922	-0.165038	4.23864e-09	0.000104499
Sotrastaurin-LAMA84	CD84	0.221	0.294	-0.634599	4.27897e-09	0.000105494
Sotrastaurin-LAMA84	RTN4	0.986	0.972	0.151154	4.34838e-09	0.000107205
Sotrastaurin-LAMA84	PREB	0.474	0.553	-0.311941	4.38496e-09	0.000108107
Sotrastaurin-LAMA84	ERG28	0.753	0.795	-0.227057	4.40668e-09	0.000108642
Sotrastaurin-LAMA84	VRK3	0.716	0.761	-0.203209	4.43507e-09	0.000109342
Sotrastaurin-LAMA84	UBXN2A	0.437	0.524	-0.325739	4.48141e-09	0.000110485
Sotrastaurin-LAMA84	RGS6	0.048	0.021	1.31514	4.50404e-09	0.000111043
Sotrastaurin-LAMA84	WDR62	0.251	0.331	-0.45474	4.52167e-09	0.000111477
Sotrastaurin-LAMA84	FAM72B	0.092	0.152	-0.712887	4.62287e-09	0.000113972
Sotrastaurin-LAMA84	ZBTB11	0.672	0.737	-0.234561	4.65589e-09	0.000114786
Sotrastaurin-LAMA84	C16orf91	0.848	0.859	-0.175074	4.82179e-09	0.000118877
Sotrastaurin-LAMA84	SMIM5	0.027	0.069	-1.21522	4.84499e-09	0.000119448
Sotrastaurin-LAMA84	SAP130	0.214	0.29	-0.437514	4.86335e-09	0.000119901
Sotrastaurin-LAMA84	TSTA3	0.964	0.957	0.152298	4.89752e-09	0.000120744
Sotrastaurin-LAMA84	GBGT1	0.725	0.766	-0.2789	4.94156e-09	0.000121829
Sotrastaurin-LAMA84	CCSAP	0.303	0.383	-0.470284	4.94897e-09	0.000122012
Sotrastaurin-LAMA84	INTS14	0.55	0.611	-0.300872	4.99192e-09	0.000123071
Sotrastaurin-LAMA84	NUDT22	0.88	0.904	-0.187167	4.99332e-09	0.000123105
Sotrastaurin-LAMA84	KARS	0.928	0.931	-0.149951	5.02842e-09	0.000123971
Sotrastaurin-LAMA84	MNAT1	0.848	0.875	-0.175289	5.04254e-09	0.000124319
Sotrastaurin-LAMA84	ASB3	0.245	0.325	-0.467469	5.05155e-09	0.000124541
Sotrastaurin-LAMA84	EHMT1	0.696	0.737	-0.237909	5.06148e-09	0.000124786
Sotrastaurin-LAMA84	SRM	0.95	0.95	-0.152076	5.07701e-09	0.000125169
Sotrastaurin-LAMA84	VOPP1	0.327	0.408	-0.40092	5.10321e-09	0.000125815
Sotrastaurin-LAMA84	RNF138	0.735	0.774	-0.236881	5.104e-09	0.000125834
Sotrastaurin-LAMA84	HPSE2	0.299	0.377	-0.439457	5.12699e-09	0.000126401
Sotrastaurin-LAMA84	BCAT1	0.6	0.674	-0.222862	5.18568e-09	0.000127848
Sotrastaurin-LAMA84	ZNF611	0.163	0.238	-0.538848	5.2129e-09	0.000128519
Sotrastaurin-LAMA84	GPCPD1	0.382	0.463	-0.362922	5.22146e-09	0.00012873
Sotrastaurin-LAMA84	CD81	0.96	0.97	-0.132559	5.404e-09	0.00013323
Sotrastaurin-LAMA84	TEX30	0.876	0.899	-0.243163	5.41158e-09	0.000133417
Sotrastaurin-LAMA84	IMPAD1	0.669	0.723	-0.257627	5.45317e-09	0.000134442
Sotrastaurin-LAMA84	ZNF428	0.879	0.849	0.201089	5.46049e-09	0.000134623
Sotrastaurin-LAMA84	LRRC20	0.052	0.103	-0.875733	5.5633e-09	0.000137158
Sotrastaurin-LAMA84	CREB1	0.488	0.559	-0.395334	5.57792e-09	0.000137518
Sotrastaurin-LAMA84	ZNF706	0.999	0.999	-0.119834	5.58355e-09	0.000137657
Sotrastaurin-LAMA84	HDHD5	0.671	0.73	-0.237823	5.61102e-09	0.000138334
Sotrastaurin-LAMA84	VDAC1	0.995	0.992	0.107623	5.62315e-09	0.000138633
Sotrastaurin-LAMA84	PRKD2	0.262	0.345	-0.389913	5.63208e-09	0.000138853
Sotrastaurin-LAMA84	KDM2A	0.635	0.712	-0.214671	5.66264e-09	0.000139607
Sotrastaurin-LAMA84	UHRF1	0.468	0.558	-0.262244	5.73169e-09	0.000141309
Sotrastaurin-LAMA84	FLOT2	0.638	0.701	-0.259227	5.74554e-09	0.000141651
Sotrastaurin-LAMA84	HYMAI	0.403	0.335	0.503322	5.83644e-09	0.000143892
Sotrastaurin-LAMA84	AC004241.3	0.092	0.153	-0.680311	5.83824e-09	0.000143936
Sotrastaurin-LAMA84	LONRF2	0.417	0.351	0.384163	5.85855e-09	0.000144437
Sotrastaurin-LAMA84	HSD17B11	0.934	0.915	0.180171	5.86924e-09	0.0001447
Sotrastaurin-LAMA84	PRPS1	0.687	0.746	-0.228466	5.87608e-09	0.000144869
Sotrastaurin-LAMA84	CCNF	0.373	0.446	-0.50153	5.92438e-09	0.00014606
Sotrastaurin-LAMA84	NUTF2	0.945	0.952	-0.128541	5.94294e-09	0.000146517
Sotrastaurin-LAMA84	SAR1B	0.893	0.908	-0.166049	5.97674e-09	0.000147351
Sotrastaurin-LAMA84	CGAS	0.672	0.739	-0.259244	6.00164e-09	0.000147964
Sotrastaurin-LAMA84	TIMM9	0.94	0.915	0.15326	6.00431e-09	0.00014803
Sotrastaurin-LAMA84	NPRL2	0.468	0.553	-0.289703	6.02707e-09	0.000148591
Sotrastaurin-LAMA84	TSR2	0.596	0.656	-0.260418	6.04267e-09	0.000148976
Sotrastaurin-LAMA84	MYO16	0.15	0.219	-0.609333	6.05419e-09	0.00014926
Sotrastaurin-LAMA84	FZD3	0.616	0.686	-0.19854	6.12719e-09	0.00015106
Sotrastaurin-LAMA84	METTL23	0.867	0.898	-0.173876	6.1665e-09	0.000152029
Sotrastaurin-LAMA84	USO1	0.894	0.868	0.203791	6.27383e-09	0.000154675
Sotrastaurin-LAMA84	CENPO	0.274	0.353	-0.448161	6.33728e-09	0.000156239
Sotrastaurin-LAMA84	CD164	0.992	0.991	0.155874	6.3852e-09	0.000157421
Sotrastaurin-LAMA84	TST	0.877	0.897	-0.221541	6.43497e-09	0.000158648
Sotrastaurin-LAMA84	HMCES	0.563	0.638	-0.293925	6.59466e-09	0.000162585
Sotrastaurin-LAMA84	NELFA	0.674	0.717	-0.241004	6.60144e-09	0.000162752
Sotrastaurin-LAMA84	ADGRG5	0.019	0.057	-1.4497	6.61052e-09	0.000162976
Sotrastaurin-LAMA84	PIK3R1	0.401	0.488	-0.350098	6.62494e-09	0.000163331
Sotrastaurin-LAMA84	ZNF200	0.381	0.466	-0.328102	6.6734e-09	0.000164526
Sotrastaurin-LAMA84	VGLL4	0.5	0.585	-0.286576	6.68549e-09	0.000164824
Sotrastaurin-LAMA84	TSPAN33	0.075	0.131	-0.772964	6.72004e-09	0.000165676
Sotrastaurin-LAMA84	DDX54	0.857	0.875	-0.160494	6.88677e-09	0.000169786
Sotrastaurin-LAMA84	RRAS	0.605	0.554	0.291171	6.89986e-09	0.000170109
Sotrastaurin-LAMA84	MFSD3	0.425	0.507	-0.33658	6.91e-09	0.000170359
Sotrastaurin-LAMA84	ENTHD1	0.474	0.412	0.367441	6.92088e-09	0.000170627
Sotrastaurin-LAMA84	RSL1D1	0.995	0.99	-0.113748	6.93363e-09	0.000170942
Sotrastaurin-LAMA84	ZIK1	0.131	0.198	-0.625945	6.95897e-09	0.000171567
Sotrastaurin-LAMA84	CEP44	0.476	0.549	-0.329659	7.0973e-09	0.000174977
Sotrastaurin-LAMA84	AC019080.5	0.007	0.038	-1.52858	7.14379e-09	0.000176123
Sotrastaurin-LAMA84	ZDHHC17	0.335	0.421	-0.385067	7.23841e-09	0.000178456
Sotrastaurin-LAMA84	TMEM38B	0.461	0.541	-0.3216	7.24426e-09	0.0001786
Sotrastaurin-LAMA84	IRAK1BP1	0.23	0.309	-0.423388	7.32893e-09	0.000180687
Sotrastaurin-LAMA84	MGAT3	0.404	0.489	-0.30573	7.33521e-09	0.000180842
Sotrastaurin-LAMA84	DAP	0.729	0.781	-0.219533	7.39903e-09	0.000182416
Sotrastaurin-LAMA84	CUL4A	0.665	0.713	-0.259942	7.44015e-09	0.000183429
Sotrastaurin-LAMA84	PPAN	0.85	0.855	-0.200305	7.64687e-09	0.000188526
Sotrastaurin-LAMA84	CASTOR1	0.107	0.172	-0.550924	7.66899e-09	0.000189071
Sotrastaurin-LAMA84	CDC42EP2	0.225	0.166	0.621287	7.70337e-09	0.000189919
Sotrastaurin-LAMA84	SSX2IP	0.758	0.792	-0.222192	7.82227e-09	0.00019285
Sotrastaurin-LAMA84	PDCD10	0.989	0.989	-0.101357	7.83592e-09	0.000193187
Sotrastaurin-LAMA84	TTLL5	0.193	0.267	-0.516883	7.91548e-09	0.000195148
Sotrastaurin-LAMA84	STXBP6	0.021	0.06	-1.47485	8.09543e-09	0.000199585
Sotrastaurin-LAMA84	ACLY	0.846	0.851	-0.210388	8.13241e-09	0.000200496
Sotrastaurin-LAMA84	KIF2A	0.874	0.889	-0.193198	8.36773e-09	0.000206298
Sotrastaurin-LAMA84	CLINT1	0.951	0.945	-0.135541	8.50312e-09	0.000209636
Sotrastaurin-LAMA84	E2F1	0.437	0.518	-0.406936	8.55481e-09	0.00021091
Sotrastaurin-LAMA84	TCEA2	0.138	0.206	-0.591278	8.55844e-09	0.000211
Sotrastaurin-LAMA84	PANK2	0.716	0.783	-0.223467	8.56969e-09	0.000211277
Sotrastaurin-LAMA84	LHFPL2	0.059	0.111	-0.910167	8.64594e-09	0.000213157
Sotrastaurin-LAMA84	CYB561D2	0.767	0.81	-0.21481	8.69669e-09	0.000214408
Sotrastaurin-LAMA84	HBQ1	0.738	0.767	-0.29606	8.70543e-09	0.000214624
Sotrastaurin-LAMA84	NR2F2-AS1	0.308	0.245	0.460155	8.70968e-09	0.000214729
Sotrastaurin-LAMA84	TRMT1L	0.458	0.543	-0.313542	8.77547e-09	0.000216351
Sotrastaurin-LAMA84	DLK1	0.325	0.39	-0.856425	8.79958e-09	0.000216945
Sotrastaurin-LAMA84	WASIR1	0.101	0.06	0.981295	8.81151e-09	0.000217239
Sotrastaurin-LAMA84	WRNIP1	0.696	0.746	-0.241802	8.87389e-09	0.000218777
Sotrastaurin-LAMA84	SAMD1	0.754	0.795	-0.226718	8.99097e-09	0.000221663
Sotrastaurin-LAMA84	WDR4	0.503	0.584	-0.279492	9.03254e-09	0.000222688
Sotrastaurin-LAMA84	ST8SIA6	0.96	0.941	0.164407	9.08045e-09	0.000223869
Sotrastaurin-LAMA84	PDZK1IP1	0.326	0.407	-0.672863	9.10163e-09	0.000224392
Sotrastaurin-LAMA84	TPSG1	0.089	0.148	-0.736131	9.13141e-09	0.000225126
Sotrastaurin-LAMA84	REXO5	0.214	0.294	-0.455665	9.15288e-09	0.000225655
Sotrastaurin-LAMA84	MED25	0.558	0.642	-0.273048	9.16588e-09	0.000225976
Sotrastaurin-LAMA84	HIBADH	0.365	0.459	-0.308404	9.23535e-09	0.000227688
Sotrastaurin-LAMA84	TRIM33	0.681	0.736	-0.234371	9.35575e-09	0.000230657
Sotrastaurin-LAMA84	CSK	0.616	0.683	-0.245571	9.65945e-09	0.000238144
Sotrastaurin-LAMA84	NAA80	0.203	0.276	-0.494374	9.72373e-09	0.000239729
Sotrastaurin-LAMA84	RBM26	0.76	0.792	-0.233189	9.82477e-09	0.00024222
Sotrastaurin-LAMA84	CD58	0.668	0.623	0.324547	9.8336e-09	0.000242438
Sotrastaurin-LAMA84	CDC34	0.844	0.867	-0.187041	1.01152e-08	0.000249379
Sotrastaurin-LAMA84	ATG2A	0.31	0.395	-0.37697	1.03141e-08	0.000254283
Sotrastaurin-LAMA84	VAMP8	0.989	0.984	0.122939	1.03632e-08	0.000255493
Sotrastaurin-LAMA84	PPARA	0.288	0.364	-0.428191	1.04412e-08	0.000257417
Sotrastaurin-LAMA84	ADAM15	0.577	0.647	-0.265741	1.04952e-08	0.000258748
Sotrastaurin-LAMA84	AC084082.1	0.076	0.041	1.10325	1.05235e-08	0.000259447
Sotrastaurin-LAMA84	SETD2	0.658	0.712	-0.25248	1.06993e-08	0.00026378
Sotrastaurin-LAMA84	CTSB	0.983	0.974	0.2099	1.07497e-08	0.000265022
Sotrastaurin-LAMA84	C8orf82	0.796	0.846	-0.198397	1.08983e-08	0.000268686
Sotrastaurin-LAMA84	ABHD10	0.307	0.391	-0.361871	1.11553e-08	0.000275023
Sotrastaurin-LAMA84	HELLPAR	0.327	0.408	-0.4055	1.13208e-08	0.000279103
Sotrastaurin-LAMA84	GTPBP4	0.949	0.945	-0.145309	1.14861e-08	0.000283177
Sotrastaurin-LAMA84	ING1	0.684	0.641	0.239492	1.16694e-08	0.000287698
Sotrastaurin-LAMA84	AC008966.1	0.182	0.253	-0.463172	1.1704e-08	0.000288551
Sotrastaurin-LAMA84	DCAF11	0.536	0.61	-0.268069	1.17057e-08	0.000288594
Sotrastaurin-LAMA84	MINDY2	0.468	0.401	0.441144	1.17263e-08	0.0002891
Sotrastaurin-LAMA84	UTP6	0.892	0.907	-0.16823	1.17315e-08	0.000289227
Sotrastaurin-LAMA84	USP2-AS1	0.191	0.262	-0.554741	1.17524e-08	0.000289744
Sotrastaurin-LAMA84	LARP1	0.938	0.938	-0.186318	1.18099e-08	0.000291161
Sotrastaurin-LAMA84	PRKAG1	0.673	0.736	-0.202243	1.19157e-08	0.00029377
Sotrastaurin-LAMA84	TAF10	0.937	0.951	-0.155205	1.19401e-08	0.000294372
Sotrastaurin-LAMA84	AL022334.2	0.035	0.014	1.1769	1.20643e-08	0.000297432
Sotrastaurin-LAMA84	CCNK	0.745	0.781	-0.204249	1.21779e-08	0.000300233
Sotrastaurin-LAMA84	DDX18	0.954	0.96	-0.131512	1.24009e-08	0.000305732
Sotrastaurin-LAMA84	HDAC4	0.101	0.162	-0.646974	1.25226e-08	0.000308733
Sotrastaurin-LAMA84	RBPJ	0.908	0.912	-0.150421	1.26349e-08	0.0003115
Sotrastaurin-LAMA84	DBT	0.261	0.341	-0.430318	1.27406e-08	0.000314108
Sotrastaurin-LAMA84	SNHG1	0.929	0.908	-0.328979	1.28914e-08	0.000317824
Sotrastaurin-LAMA84	USP44	0.761	0.796	-0.247469	1.29076e-08	0.000318223
Sotrastaurin-LAMA84	HECTD1	0.775	0.827	-0.21942	1.30419e-08	0.000321536
Sotrastaurin-LAMA84	PDK1	0.178	0.249	-0.642616	1.3156e-08	0.000324347
Sotrastaurin-LAMA84	CEP128	0.188	0.258	-0.585342	1.32182e-08	0.000325882
Sotrastaurin-LAMA84	EME1	0.201	0.272	-0.513148	1.33044e-08	0.000328005
Sotrastaurin-LAMA84	STX4	0.69	0.756	-0.207957	1.33962e-08	0.000330271
Sotrastaurin-LAMA84	FBXO6	0.107	0.17	-0.489952	1.3407e-08	0.000330536
Sotrastaurin-LAMA84	PLK4	0.331	0.414	-0.382919	1.35783e-08	0.00033476
Sotrastaurin-LAMA84	GLRX3	0.973	0.97	0.112755	1.37441e-08	0.000338846
Sotrastaurin-LAMA84	FLAD1	0.674	0.718	-0.235888	1.37882e-08	0.000339935
Sotrastaurin-LAMA84	SLC11A1	0.453	0.535	-0.304794	1.38661e-08	0.000341856
Sotrastaurin-LAMA84	OLA1	0.951	0.947	0.125791	1.39144e-08	0.000343046
Sotrastaurin-LAMA84	AC138696.2	0.047	0.095	-0.906404	1.39978e-08	0.000345103
Sotrastaurin-LAMA84	PHLPP1	0.146	0.213	-0.515315	1.4004e-08	0.000345255
Sotrastaurin-LAMA84	MKKS	0.481	0.566	-0.291585	1.40418e-08	0.000346188
Sotrastaurin-LAMA84	PLA2G6	0.298	0.377	-0.38995	1.41965e-08	0.00035
Sotrastaurin-LAMA84	ZNF33A	0.477	0.556	-0.329574	1.41981e-08	0.000350039
Sotrastaurin-LAMA84	MACC1	0.355	0.287	0.489528	1.42657e-08	0.000351706
Sotrastaurin-LAMA84	XRCC2	0.311	0.389	-0.404534	1.42757e-08	0.000351953
Sotrastaurin-LAMA84	FPGS	0.497	0.567	-0.339221	1.42776e-08	0.000351999
Sotrastaurin-LAMA84	HSD17B12	0.96	0.942	0.146755	1.43832e-08	0.000354604
Sotrastaurin-LAMA84	PRKCI	0.548	0.608	-0.323442	1.44381e-08	0.000355957
Sotrastaurin-LAMA84	MDK	0.04	0.084	-1.23221	1.44928e-08	0.000357305
Sotrastaurin-LAMA84	PLRG1	0.873	0.887	-0.170076	1.457e-08	0.000359209
Sotrastaurin-LAMA84	LINC00899	0.085	0.142	-0.775642	1.46338e-08	0.000360781
Sotrastaurin-LAMA84	TNFSF10	0.284	0.372	-0.427586	1.47217e-08	0.00036295
Sotrastaurin-LAMA84	AC073611.1	0.272	0.208	0.47935	1.47811e-08	0.000364413
Sotrastaurin-LAMA84	MRPL33	0.965	0.957	0.123173	1.47835e-08	0.000364473
Sotrastaurin-LAMA84	AC104389.5	0.492	0.58	-0.32168	1.4902e-08	0.000367395
Sotrastaurin-LAMA84	BORCS8	0.647	0.726	-0.230028	1.50712e-08	0.000371566
Sotrastaurin-LAMA84	MVB12B	0.016	0.051	-1.37472	1.51194e-08	0.000372754
Sotrastaurin-LAMA84	PFKL	0.838	0.869	-0.147871	1.54466e-08	0.00038082
Sotrastaurin-LAMA84	PTGIR	0.217	0.16	0.668284	1.5609e-08	0.000384825
Sotrastaurin-LAMA84	RCC1L	0.579	0.641	-0.287396	1.56631e-08	0.000386159
Sotrastaurin-LAMA84	ERVMER61-1	0.161	0.234	-0.459486	1.56805e-08	0.000386587
Sotrastaurin-LAMA84	IFRD2	0.892	0.894	-0.158824	1.5775e-08	0.000388917
Sotrastaurin-LAMA84	PAK1IP1	0.886	0.897	-0.182911	1.58943e-08	0.000391858
Sotrastaurin-LAMA84	CDC42SE2	0.866	0.899	-0.206688	1.59717e-08	0.000393767
Sotrastaurin-LAMA84	ABHD17B	0.258	0.337	-0.404952	1.60161e-08	0.000394861
Sotrastaurin-LAMA84	TAF1A	0.153	0.221	-0.599631	1.63198e-08	0.000402348
Sotrastaurin-LAMA84	ALDH9A1	0.496	0.58	-0.278205	1.65722e-08	0.00040857
Sotrastaurin-LAMA84	DNAJC12	0.706	0.661	0.321355	1.65739e-08	0.000408614
Sotrastaurin-LAMA84	DUS3L	0.647	0.705	-0.255239	1.66404e-08	0.000410252
Sotrastaurin-LAMA84	DHX16	0.638	0.694	-0.22909	1.67376e-08	0.000412648
Sotrastaurin-LAMA84	FAM3C	0.72	0.674	0.293192	1.68734e-08	0.000415997
Sotrastaurin-LAMA84	BTRC	0.341	0.42	-0.358865	1.69334e-08	0.000417476
Sotrastaurin-LAMA84	ANKRA2	0.33	0.418	-0.353533	1.71166e-08	0.000421992
Sotrastaurin-LAMA84	AC073578.1	0.123	0.078	0.758464	1.72617e-08	0.000425569
Sotrastaurin-LAMA84	SKAP2	0.67	0.619	0.259226	1.74827e-08	0.000431019
Sotrastaurin-LAMA84	MICAL2	0.266	0.346	-0.445099	1.75177e-08	0.000431881
Sotrastaurin-LAMA84	ACOT8	0.463	0.536	-0.355168	1.7902e-08	0.000441355
Sotrastaurin-LAMA84	HELB	0.184	0.26	-0.37476	1.81205e-08	0.000446742
Sotrastaurin-LAMA84	FAAP24	0.28	0.358	-0.420137	1.82011e-08	0.00044873
Sotrastaurin-LAMA84	GEMIN6	0.667	0.709	-0.236369	1.85366e-08	0.000457001
Sotrastaurin-LAMA84	METRNL	0.805	0.763	0.25748	1.88205e-08	0.000464
Sotrastaurin-LAMA84	FXYD3	0.014	0.048	-1.32511	1.90049e-08	0.000468546
Sotrastaurin-LAMA84	TRIT1	0.516	0.59	-0.261338	1.91336e-08	0.00047172
Sotrastaurin-LAMA84	RBM28	0.706	0.737	-0.245417	1.91602e-08	0.000472375
Sotrastaurin-LAMA84	TRIM58	0.609	0.663	-0.284086	1.91716e-08	0.000472658
Sotrastaurin-LAMA84	CENPC	0.684	0.732	-0.259266	1.93121e-08	0.000476119
Sotrastaurin-LAMA84	CFAP36	0.915	0.906	0.157345	1.96352e-08	0.000484087
Sotrastaurin-LAMA84	AIMP1	0.979	0.978	0.122576	1.97959e-08	0.000488048
Sotrastaurin-LAMA84	AC116424.1	0.014	0.003	2.13821	1.9833e-08	0.000488962
Sotrastaurin-LAMA84	BRAT1	0.174	0.246	-0.43978	1.98365e-08	0.00048905
Sotrastaurin-LAMA84	ATP1A3	0.037	0.081	-0.896513	1.99405e-08	0.000491614
Sotrastaurin-LAMA84	TATDN3	0.366	0.449	-0.351879	1.99945e-08	0.000492945
Sotrastaurin-LAMA84	MT-ND2	0.999	0.999	0.103695	2.02823e-08	0.00050004
Sotrastaurin-LAMA84	MS4A6A	0.353	0.283	0.563305	2.07757e-08	0.000512205
Sotrastaurin-LAMA84	DLEU2	0.367	0.44	-0.389306	2.10007e-08	0.000517751
Sotrastaurin-LAMA84	TMEM164	0.334	0.415	-0.357324	2.11629e-08	0.000521749
Sotrastaurin-LAMA84	PPM1D	0.334	0.413	-0.350387	2.13491e-08	0.00052634
Sotrastaurin-LAMA84	TMEM109	0.793	0.824	-0.192281	2.1369e-08	0.000526832
Sotrastaurin-LAMA84	EIF4E2	0.963	0.962	-0.114614	2.14324e-08	0.000528393
Sotrastaurin-LAMA84	HSBP1	0.988	0.983	-0.113399	2.17033e-08	0.000535072
Sotrastaurin-LAMA84	HCST	0.329	0.266	0.634963	2.17492e-08	0.000536206
Sotrastaurin-LAMA84	E2F4	0.796	0.809	-0.224388	2.18365e-08	0.000538358
Sotrastaurin-LAMA84	UBE2G1	0.487	0.566	-0.29998	2.21514e-08	0.000546121
Sotrastaurin-LAMA84	POLG2	0.564	0.622	-0.275847	2.27176e-08	0.000560081
Sotrastaurin-LAMA84	MIR29B2CHG	0.11	0.17	-0.666874	2.29617e-08	0.000566098
Sotrastaurin-LAMA84	NSD2	0.58	0.647	-0.281293	2.30365e-08	0.000567943
Sotrastaurin-LAMA84	NFKBIB	0.592	0.645	-0.280875	2.32964e-08	0.000574349
Sotrastaurin-LAMA84	B3GNT2	0.612	0.559	0.336375	2.3356e-08	0.000575818
Sotrastaurin-LAMA84	SART3	0.634	0.677	-0.263149	2.35863e-08	0.000581497
Sotrastaurin-LAMA84	PMP22	0.719	0.683	0.260078	2.36716e-08	0.000583599
Sotrastaurin-LAMA84	SUPT3H	0.546	0.489	0.322813	2.36975e-08	0.000584238
Sotrastaurin-LAMA84	CDK11B	0.641	0.69	-0.266191	2.37203e-08	0.000584799
Sotrastaurin-LAMA84	HADH	0.5	0.582	-0.283017	2.37481e-08	0.000585486
Sotrastaurin-LAMA84	GDI1	0.365	0.298	0.38297	2.39281e-08	0.000589923
Sotrastaurin-LAMA84	BCAS4	0.063	0.114	-0.706163	2.39498e-08	0.000590459
Sotrastaurin-LAMA84	HARS2	0.371	0.455	-0.336175	2.39661e-08	0.000590861
Sotrastaurin-LAMA84	HIST1H2AB	0.303	0.383	-0.419006	2.41454e-08	0.00059528
Sotrastaurin-LAMA84	SELENOF	0.982	0.986	-0.123613	2.4163e-08	0.000595714
Sotrastaurin-LAMA84	NPRL3	0.579	0.653	-0.242478	2.41934e-08	0.000596464
Sotrastaurin-LAMA84	VIRMA	0.867	0.876	-0.187232	2.4301e-08	0.000599117
Sotrastaurin-LAMA84	UBE2Q2	0.594	0.652	-0.310274	2.44952e-08	0.000603903
Sotrastaurin-LAMA84	SMIM20	0.767	0.813	-0.205719	2.45243e-08	0.000604622
Sotrastaurin-LAMA84	IDE	0.525	0.602	-0.242295	2.45726e-08	0.000605813
Sotrastaurin-LAMA84	HOOK2	0.278	0.359	-0.369774	2.47364e-08	0.000609851
Sotrastaurin-LAMA84	PIM2	0.653	0.708	-0.339276	2.48147e-08	0.000611782
Sotrastaurin-LAMA84	CCNG2	0.144	0.211	-0.617826	2.48602e-08	0.000612903
Sotrastaurin-LAMA84	UNC13D	0.445	0.528	-0.322175	2.51236e-08	0.000619397
Sotrastaurin-LAMA84	SDHAF2	0.941	0.951	-0.12767	2.53185e-08	0.000624203
Sotrastaurin-LAMA84	AL139330.1	0.233	0.173	0.582248	2.55575e-08	0.000630094
Sotrastaurin-LAMA84	PYGL	0.665	0.647	0.335586	2.62312e-08	0.000646705
Sotrastaurin-LAMA84	TPMT	0.513	0.6	-0.319997	2.62487e-08	0.000647134
Sotrastaurin-LAMA84	ARID1A	0.829	0.843	-0.237624	2.62905e-08	0.000648166
Sotrastaurin-LAMA84	GTF3C2	0.445	0.522	-0.316289	2.65577e-08	0.000654754
Sotrastaurin-LAMA84	CNOT1	0.761	0.807	-0.195782	2.68263e-08	0.000661374
Sotrastaurin-LAMA84	MMACHC	0.164	0.235	-0.373075	2.69236e-08	0.000663773
Sotrastaurin-LAMA84	FAM27C	0.23	0.308	-0.43957	2.755e-08	0.000679218
Sotrastaurin-LAMA84	KRT8	0.516	0.464	0.438089	2.77108e-08	0.000683183
Sotrastaurin-LAMA84	CEP78	0.399	0.486	-0.304985	2.85332e-08	0.000703457
Sotrastaurin-LAMA84	DDIAS	0.378	0.464	-0.312266	2.85557e-08	0.000704013
Sotrastaurin-LAMA84	NRGN	0.378	0.47	-0.32113	2.88496e-08	0.000711259
Sotrastaurin-LAMA84	ATP6V0C	0.997	0.992	0.133135	2.92349e-08	0.000720756
Sotrastaurin-LAMA84	LINC02776	0.04	0.017	1.23787	2.93882e-08	0.000724537
Sotrastaurin-LAMA84	ELP5	0.604	0.666	-0.238161	2.94603e-08	0.000726315
Sotrastaurin-LAMA84	AC011611.4	0.068	0.036	1.03723	2.96418e-08	0.000730788
Sotrastaurin-LAMA84	PYM1	0.627	0.687	-0.209789	3.0093e-08	0.000741913
Sotrastaurin-LAMA84	AC093323.1	0.534	0.589	-0.331857	3.09086e-08	0.00076202
Sotrastaurin-LAMA84	ZNF768	0.495	0.447	0.39303	3.09337e-08	0.000762639
Sotrastaurin-LAMA84	SKA2	0.777	0.825	-0.197405	3.11324e-08	0.000767538
Sotrastaurin-LAMA84	CCN1	0.161	0.112	0.762827	3.16292e-08	0.000779786
Sotrastaurin-LAMA84	ORC1	0.349	0.428	-0.373308	3.16561e-08	0.000780448
Sotrastaurin-LAMA84	AC007285.1	0.019	0.005	1.68325	3.21955e-08	0.000793748
Sotrastaurin-LAMA84	ESD	0.992	0.984	0.101349	3.32864e-08	0.000820642
Sotrastaurin-LAMA84	AC067852.3	0.17	0.119	0.658718	3.39643e-08	0.000837355
Sotrastaurin-LAMA84	TAF15	0.882	0.905	-0.199527	3.47469e-08	0.000856649
Sotrastaurin-LAMA84	GOLPH3L	0.45	0.535	-0.279008	3.47936e-08	0.000857801
Sotrastaurin-LAMA84	AC108488.1	0.139	0.205	-0.516242	3.48089e-08	0.000858179
Sotrastaurin-LAMA84	RAG2	0.017	0.051	-1.22648	3.4854e-08	0.000859291
Sotrastaurin-LAMA84	PLCG2	0.819	0.791	0.190757	3.50322e-08	0.000863683
Sotrastaurin-LAMA84	DOHH	0.694	0.752	-0.215465	3.51913e-08	0.000867605
Sotrastaurin-LAMA84	MICA	0.508	0.439	0.337213	3.53586e-08	0.00087173
Sotrastaurin-LAMA84	RAP1A	0.941	0.924	0.192088	3.54562e-08	0.000874138
Sotrastaurin-LAMA84	ORMDL3	0.325	0.406	-0.390846	3.57567e-08	0.000881546
Sotrastaurin-LAMA84	ZFP64	0.229	0.302	-0.420777	3.59241e-08	0.000885673
Sotrastaurin-LAMA84	NECAP2	0.768	0.81	-0.187654	3.6357e-08	0.000896346
Sotrastaurin-LAMA84	WASHC2C	0.51	0.454	0.342652	3.6361e-08	0.000896445
Sotrastaurin-LAMA84	UBASH3A	0.333	0.416	-0.355376	3.637e-08	0.000896666
Sotrastaurin-LAMA84	SMG8	0.451	0.528	-0.289757	3.64033e-08	0.000897487
Sotrastaurin-LAMA84	KAT7	0.683	0.729	-0.230328	3.68379e-08	0.000908202
Sotrastaurin-LAMA84	C19orf81	0.428	0.51	-0.294731	3.70185e-08	0.000912653
Sotrastaurin-LAMA84	HIST1H1D	0.774	0.82	-0.232658	3.74354e-08	0.000922932
Sotrastaurin-LAMA84	MELK	0.368	0.454	-0.271834	3.7754e-08	0.000930787
Sotrastaurin-LAMA84	METTL6	0.428	0.511	-0.304199	3.84356e-08	0.00094759
Sotrastaurin-LAMA84	SLC35E3	0.216	0.293	-0.398946	3.85805e-08	0.000951164
Sotrastaurin-LAMA84	GCN1	0.635	0.679	-0.243931	3.94345e-08	0.000972217
Sotrastaurin-LAMA84	MDN1	0.797	0.812	-0.234581	3.94551e-08	0.000972725
Sotrastaurin-LAMA84	CPSF4	0.432	0.504	-0.309188	3.96331e-08	0.000977113
Sotrastaurin-LAMA84	CACNG8	0.133	0.089	0.877188	3.97533e-08	0.000980077
Sotrastaurin-LAMA84	C11orf1	0.934	0.925	0.168278	4.12549e-08	0.0010171
Sotrastaurin-LAMA84	DDX10	0.768	0.796	-0.231635	4.13672e-08	0.00101987
Sotrastaurin-LAMA84	NDE1	0.296	0.374	-0.36343	4.13682e-08	0.00101989
Sotrastaurin-LAMA84	ARID4B	0.793	0.84	-0.218547	4.14939e-08	0.00102299
Sotrastaurin-LAMA84	ZNF569	0.247	0.325	-0.420926	4.15305e-08	0.00102389
Sotrastaurin-LAMA84	JMJD8	0.549	0.626	-0.279592	4.37187e-08	0.00107784
Sotrastaurin-LAMA84	SMAD3	0.2	0.27	-0.547277	4.37926e-08	0.00107966
Sotrastaurin-LAMA84	TPSB2	0.314	0.247	0.769632	4.42584e-08	0.00109115
Sotrastaurin-LAMA84	SRXN1	0.506	0.572	-0.544055	4.46548e-08	0.00110092
Sotrastaurin-LAMA84	ICE2	0.67	0.733	-0.235319	4.48308e-08	0.00110526
Sotrastaurin-LAMA84	ANAPC1	0.448	0.524	-0.290565	4.53888e-08	0.00111902
Sotrastaurin-LAMA84	EIF4G1	0.905	0.906	-0.167829	4.56535e-08	0.00112554
Sotrastaurin-LAMA84	AC011444.2	0.019	0.006	2.20838	4.57249e-08	0.0011273
Sotrastaurin-LAMA84	ACSL3	0.726	0.766	-0.197399	4.57338e-08	0.00112752
Sotrastaurin-LAMA84	POLR2K	0.992	0.994	-0.102222	4.57876e-08	0.00112885
Sotrastaurin-LAMA84	SUCLG2	0.703	0.759	-0.204907	4.63482e-08	0.00114267
Sotrastaurin-LAMA84	MLF2	0.969	0.971	-0.137775	4.65182e-08	0.00114686
Sotrastaurin-LAMA84	PRIMPOL	0.312	0.394	-0.386602	4.6625e-08	0.00114949
Sotrastaurin-LAMA84	OGFR	0.56	0.636	-0.244657	4.68735e-08	0.00115562
Sotrastaurin-LAMA84	DTX2	0.236	0.313	-0.438827	4.68948e-08	0.00115614
Sotrastaurin-LAMA84	ZNHIT2	0.628	0.674	-0.288883	4.69806e-08	0.00115826
Sotrastaurin-LAMA84	NETO2	0.691	0.732	-0.214503	4.78775e-08	0.00118037
Sotrastaurin-LAMA84	LINC01140	0.25	0.324	-0.57746	4.79847e-08	0.00118302
Sotrastaurin-LAMA84	GPSM2	0.323	0.399	-0.393362	4.81003e-08	0.00118586
Sotrastaurin-LAMA84	GALT	0.252	0.328	-0.426594	4.81035e-08	0.00118594
Sotrastaurin-LAMA84	GNG2	0.143	0.209	-0.542177	4.91297e-08	0.00121124
Sotrastaurin-LAMA84	EXOSC4	0.955	0.96	-0.143448	4.93102e-08	0.00121569
Sotrastaurin-LAMA84	MTR	0.501	0.578	-0.240099	4.96579e-08	0.00122427
Sotrastaurin-LAMA84	HMG20B	0.847	0.876	-0.276192	4.97272e-08	0.00122597
Sotrastaurin-LAMA84	KLHL5	0.101	0.158	-0.758173	5.00429e-08	0.00123376
Sotrastaurin-LAMA84	EGFL8	0.128	0.19	-0.547136	5.04644e-08	0.00124415
Sotrastaurin-LAMA84	PDCD2	0.992	0.991	-0.112333	5.05353e-08	0.0012459
Sotrastaurin-LAMA84	SLC16A7	0.371	0.308	0.447541	5.11414e-08	0.00126084
Sotrastaurin-LAMA84	SPATA2L	0.31	0.25	0.543665	5.15368e-08	0.00127059
Sotrastaurin-LAMA84	ARPC1B	0.996	0.99	0.122688	5.16757e-08	0.00127401
Sotrastaurin-LAMA84	CLEC2B	0.561	0.62	-0.706712	5.21752e-08	0.00128633
Sotrastaurin-LAMA84	TEX10	0.423	0.502	-0.300824	5.26286e-08	0.00129751
Sotrastaurin-LAMA84	YES1	0.693	0.646	0.255069	5.26843e-08	0.00129888
Sotrastaurin-LAMA84	BHLHE40	0.332	0.265	0.400296	5.28744e-08	0.00130357
Sotrastaurin-LAMA84	HDAC5	0.15	0.212	-0.780492	5.30341e-08	0.0013075
Sotrastaurin-LAMA84	TBL1X	0.754	0.803	-0.214701	5.32006e-08	0.00131161
Sotrastaurin-LAMA84	AC087623.2	0.198	0.142	0.493332	5.32802e-08	0.00131357
Sotrastaurin-LAMA84	UHRF1BP1L	0.509	0.45	0.401196	5.37048e-08	0.00132404
Sotrastaurin-LAMA84	PAXBP1	0.613	0.677	-0.244319	5.37415e-08	0.00132494
Sotrastaurin-LAMA84	PKN1	0.767	0.808	-0.185424	5.40715e-08	0.00133308
Sotrastaurin-LAMA84	PHYH	0.203	0.277	-0.45694	5.43248e-08	0.00133932
Sotrastaurin-LAMA84	CAT	0.695	0.753	-0.217898	5.46629e-08	0.00134766
Sotrastaurin-LAMA84	NUDT15	0.529	0.611	-0.262843	5.4995e-08	0.00135585
Sotrastaurin-LAMA84	MTA3	0.278	0.36	-0.351882	5.50759e-08	0.00135784
Sotrastaurin-LAMA84	POLR2B	0.892	0.899	-0.17354	5.53972e-08	0.00136576
Sotrastaurin-LAMA84	POLR2A	0.836	0.859	-0.153467	5.54087e-08	0.00136605
Sotrastaurin-LAMA84	MRPS5	0.844	0.863	-0.167387	5.55709e-08	0.00137005
Sotrastaurin-LAMA84	MSANTD3	0.371	0.459	-0.275397	5.59197e-08	0.00137864
Sotrastaurin-LAMA84	CTH	0.229	0.299	-0.608604	5.59511e-08	0.00137942
Sotrastaurin-LAMA84	PLOD1	0.485	0.559	-0.345849	5.64497e-08	0.00139171
Sotrastaurin-LAMA84	PDIA3	0.993	0.993	-0.135757	5.70346e-08	0.00140613
Sotrastaurin-LAMA84	WDSUB1	0.188	0.258	-0.473788	5.72915e-08	0.00141246
Sotrastaurin-LAMA84	NCK2	0.29	0.363	-0.424716	5.7633e-08	0.00142088
Sotrastaurin-LAMA84	SEMA3G	0.018	0.051	-1.09596	5.86646e-08	0.00144632
Sotrastaurin-LAMA84	PRPS2	0.367	0.444	-0.330911	5.87668e-08	0.00144884
Sotrastaurin-LAMA84	SIAH2	0.578	0.637	-0.280257	5.88476e-08	0.00145083
Sotrastaurin-LAMA84	MORN2	0.515	0.584	-0.302316	5.97672e-08	0.0014735
Sotrastaurin-LAMA84	SEPTIN8	0.709	0.75	-0.35735	5.97932e-08	0.00147414
Sotrastaurin-LAMA84	ERVK3-1	0.867	0.872	-0.176055	6.16241e-08	0.00151928
Sotrastaurin-LAMA84	USE1	0.822	0.855	-0.169908	6.23231e-08	0.00153651
Sotrastaurin-LAMA84	GIT1	0.524	0.593	-0.266734	6.24822e-08	0.00154044
Sotrastaurin-LAMA84	MMD	0.449	0.391	0.3331	6.2548e-08	0.00154206
Sotrastaurin-LAMA84	CALML4	0.137	0.203	-0.507487	6.28426e-08	0.00154932
Sotrastaurin-LAMA84	REXO4	0.804	0.83	-0.19004	6.28917e-08	0.00155053
Sotrastaurin-LAMA84	ALKBH2	0.63	0.683	-0.261525	6.34323e-08	0.00156386
Sotrastaurin-LAMA84	RBM4	0.975	0.973	-0.12536	6.35126e-08	0.00156584
Sotrastaurin-LAMA84	QKI	0.881	0.901	-0.167393	6.40062e-08	0.00157801
Sotrastaurin-LAMA84	CST6	0.077	0.127	-1.51039	6.40914e-08	0.00158011
Sotrastaurin-LAMA84	TERT	0.079	0.132	-0.621664	6.52709e-08	0.00160919
Sotrastaurin-LAMA84	ZFR	0.885	0.886	-0.151122	6.53757e-08	0.00161177
Sotrastaurin-LAMA84	SMPD4	0.454	0.522	-0.325506	6.55844e-08	0.00161692
Sotrastaurin-LAMA84	IDI1	0.851	0.855	-0.20933	6.62951e-08	0.00163444
Sotrastaurin-LAMA84	ACBD7	0.032	0.072	-0.853838	6.64366e-08	0.00163793
Sotrastaurin-LAMA84	SCFD1	0.838	0.867	-0.170623	6.76856e-08	0.00166872
Sotrastaurin-LAMA84	METTL1	0.661	0.712	-0.233145	6.8e-08	0.00167647
Sotrastaurin-LAMA84	THAP3	0.458	0.536	-0.291019	6.85243e-08	0.0016894
Sotrastaurin-LAMA84	FERMT1	0.163	0.231	-0.419502	6.87629e-08	0.00169528
Sotrastaurin-LAMA84	MITD1	0.555	0.624	-0.24568	6.95882e-08	0.00171563
Sotrastaurin-LAMA84	KDM6A	0.405	0.479	-0.351359	6.98671e-08	0.0017225
Sotrastaurin-LAMA84	CCDC8	0.282	0.352	-0.398345	7.15223e-08	0.00176331
Sotrastaurin-LAMA84	RWDD3	0.496	0.573	-0.266124	7.27734e-08	0.00179416
Sotrastaurin-LAMA84	ELP2	0.559	0.632	-0.287618	7.2883e-08	0.00179686
Sotrastaurin-LAMA84	ACAD9	0.491	0.562	-0.29691	7.47265e-08	0.00184231
Sotrastaurin-LAMA84	ESRRA	0.716	0.671	0.269009	7.54453e-08	0.00186003
Sotrastaurin-LAMA84	RNF5	0.977	0.981	-0.12336	7.596e-08	0.00187272
Sotrastaurin-LAMA84	PDZD8	0.709	0.744	-0.30371	7.61084e-08	0.00187638
Sotrastaurin-LAMA84	IDH3B	0.905	0.918	-0.14553	7.61165e-08	0.00187658
Sotrastaurin-LAMA84	LINC00173	0.026	0.063	-1.0907	7.63709e-08	0.00188285
Sotrastaurin-LAMA84	RSF1	0.931	0.937	-0.141672	7.66932e-08	0.00189079
Sotrastaurin-LAMA84	HIST1H2BJ	0.334	0.407	-0.638918	7.67178e-08	0.0018914
Sotrastaurin-LAMA84	HIRIP3	0.46	0.537	-0.342233	7.7364e-08	0.00190733
Sotrastaurin-LAMA84	ZNF106	0.828	0.846	-0.17728	7.83191e-08	0.00193088
Sotrastaurin-LAMA84	ICAM5	0.346	0.289	0.509306	7.86229e-08	0.00193837
Sotrastaurin-LAMA84	HOXB9	0.124	0.185	-0.623158	7.86317e-08	0.00193859
Sotrastaurin-LAMA84	USP47	0.586	0.646	-0.274844	7.96e-08	0.00196246
Sotrastaurin-LAMA84	ALDH3A2	0.051	0.097	-0.771827	8.0236e-08	0.00197814
Sotrastaurin-LAMA84	ZNF273	0.275	0.349	-0.462934	8.03142e-08	0.00198007
Sotrastaurin-LAMA84	DNAAF4	0.076	0.128	-0.632905	8.04085e-08	0.00198239
Sotrastaurin-LAMA84	ZER1	0.104	0.162	-0.559309	8.07759e-08	0.00199145
Sotrastaurin-LAMA84	FAM228B	0.189	0.135	0.634491	8.08466e-08	0.00199319
Sotrastaurin-LAMA84	SYMPK	0.551	0.612	-0.262227	8.16133e-08	0.00201209
Sotrastaurin-LAMA84	MGMT	0.47	0.541	-0.289867	8.2123e-08	0.00202466
Sotrastaurin-LAMA84	SNAP29	0.94	0.919	0.135534	8.30975e-08	0.00204869
Sotrastaurin-LAMA84	KIZ	0.259	0.332	-0.476297	8.3942e-08	0.00206951
Sotrastaurin-LAMA84	TSEN34	0.645	0.715	-0.219405	8.40669e-08	0.00207259
Sotrastaurin-LAMA84	RNF220	0.641	0.691	-0.236114	8.50191e-08	0.00209606
Sotrastaurin-LAMA84	SLAMF6	0.127	0.184	-0.813751	8.5241e-08	0.00210153
Sotrastaurin-LAMA84	LACC1	0.137	0.092	0.810667	8.52979e-08	0.00210294
Sotrastaurin-LAMA84	S100P	0.056	0.102	-1.36521	8.5593e-08	0.00211021
Sotrastaurin-LAMA84	IFT57	0.703	0.757	-0.229574	8.5758e-08	0.00211428
Sotrastaurin-LAMA84	TDRKH	0.072	0.124	-0.609072	8.68546e-08	0.00214131
Sotrastaurin-LAMA84	UBR1	0.471	0.544	-0.286861	8.73351e-08	0.00215316
Sotrastaurin-LAMA84	AJM1	0.072	0.124	-0.59412	8.73731e-08	0.0021541
Sotrastaurin-LAMA84	HLA-DMA	0.213	0.278	-0.984971	8.77091e-08	0.00216238
Sotrastaurin-LAMA84	ETV6	0.429	0.505	-0.314311	8.79197e-08	0.00216757
Sotrastaurin-LAMA84	MDC1	0.453	0.523	-0.334208	8.91996e-08	0.00219913
Sotrastaurin-LAMA84	ATXN7L3B	0.811	0.834	-0.208849	9.00445e-08	0.00221996
Sotrastaurin-LAMA84	TIMM44	0.764	0.794	-0.20108	9.00723e-08	0.00222064
Sotrastaurin-LAMA84	PARP10	0.31	0.387	-0.394452	9.05979e-08	0.0022336
Sotrastaurin-LAMA84	LONRF1	0.256	0.331	-0.428161	9.08491e-08	0.00223979
Sotrastaurin-LAMA84	KLF13	0.651	0.604	0.338157	9.08723e-08	0.00224037
Sotrastaurin-LAMA84	PGBD2	0.285	0.365	-0.286598	9.14507e-08	0.00225463
Sotrastaurin-LAMA84	RPS6KA5	0.27	0.34	-0.542773	9.19385e-08	0.00226665
Sotrastaurin-LAMA84	SMG6	0.301	0.375	-0.396259	9.2139e-08	0.0022716
Sotrastaurin-LAMA84	SPATA13	0.161	0.231	-0.334722	9.25286e-08	0.0022812
Sotrastaurin-LAMA84	NRARP	0.303	0.386	-0.312886	9.3568e-08	0.00230682
Sotrastaurin-LAMA84	COG7	0.299	0.377	-0.370402	9.42512e-08	0.00232367
Sotrastaurin-LAMA84	STX16	0.591	0.65	-0.274907	9.43891e-08	0.00232707
Sotrastaurin-LAMA84	LINC02595	0.127	0.084	0.871307	9.51587e-08	0.00234604
Sotrastaurin-LAMA84	LINC00665	0.592	0.657	-0.250495	9.53948e-08	0.00235186
Sotrastaurin-LAMA84	CD3EAP	0.633	0.698	-0.218484	9.58082e-08	0.00236206
Sotrastaurin-LAMA84	SVBP	0.776	0.814	-0.180628	9.59475e-08	0.00236549
Sotrastaurin-LAMA84	COMMD3	0.889	0.919	-0.129043	9.6163e-08	0.0023708
Sotrastaurin-LAMA84	MYDGF	0.989	0.988	-0.122127	9.96547e-08	0.00245689
Sotrastaurin-LAMA84	PGRMC2	0.787	0.827	-0.184853	9.97589e-08	0.00245946
Sotrastaurin-LAMA84	BTN3A3	0.037	0.077	-1.06053	1.00872e-07	0.0024869
Sotrastaurin-LAMA84	ZFHX3	0.105	0.066	0.901444	1.01852e-07	0.00251106
Sotrastaurin-LAMA84	UBAP2L	0.889	0.898	-0.158956	1.03275e-07	0.00254615
Sotrastaurin-LAMA84	CNPY4	0.055	0.101	-0.882186	1.03747e-07	0.00255778
Sotrastaurin-LAMA84	TAF6L	0.345	0.425	-0.324444	1.0379e-07	0.00255885
Sotrastaurin-LAMA84	MTERF4	0.5	0.574	-0.265108	1.04366e-07	0.00257304
Sotrastaurin-LAMA84	RDH14	0.646	0.702	-0.244061	1.05634e-07	0.00260431
Sotrastaurin-LAMA84	ZBED3	0.334	0.407	-0.330145	1.06849e-07	0.00263425
Sotrastaurin-LAMA84	AGPAT2	0.721	0.775	-0.24545	1.07131e-07	0.0026412
Sotrastaurin-LAMA84	BET1	0.442	0.517	-0.283124	1.08023e-07	0.0026632
Sotrastaurin-LAMA84	CD33	0.86	0.833	0.209459	1.08127e-07	0.00266577
Sotrastaurin-LAMA84	ANKFY1	0.211	0.282	-0.374545	1.08387e-07	0.00267218
Sotrastaurin-LAMA84	TBCD	0.534	0.606	-0.245923	1.08505e-07	0.00267508
Sotrastaurin-LAMA84	CCNDBP1	0.905	0.934	-0.262992	1.09452e-07	0.00269843
Sotrastaurin-LAMA84	ZNF530	0.121	0.181	-0.571721	1.09745e-07	0.00270565
Sotrastaurin-LAMA84	TLCD4	0.086	0.139	-0.703117	1.10275e-07	0.00271873
Sotrastaurin-LAMA84	NUP210	0.542	0.607	-0.270223	1.11909e-07	0.00275901
Sotrastaurin-LAMA84	HAGH	0.768	0.821	-0.194587	1.12556e-07	0.00277497
Sotrastaurin-LAMA84	GPN1	0.52	0.598	-0.245889	1.1385e-07	0.00280686
Sotrastaurin-LAMA84	USP11	0.4	0.48	-0.286471	1.14306e-07	0.00281809
Sotrastaurin-LAMA84	AC006329.1	0.4	0.466	-0.375814	1.14675e-07	0.00282719
Sotrastaurin-LAMA84	MMS22L	0.578	0.657	-0.216822	1.15171e-07	0.00283942
Sotrastaurin-LAMA84	BRI3BP	0.715	0.792	-0.160634	1.1522e-07	0.00284064
Sotrastaurin-LAMA84	SIRT2	0.526	0.468	0.296865	1.15351e-07	0.00284387
Sotrastaurin-LAMA84	FOXN3	0.392	0.468	-0.298748	1.15743e-07	0.00285353
Sotrastaurin-LAMA84	COG5	0.247	0.325	-0.33915	1.16078e-07	0.00286178
Sotrastaurin-LAMA84	NMT2	0.29	0.362	-0.454211	1.16655e-07	0.00287602
Sotrastaurin-LAMA84	IL2RG	0.741	0.7	0.263157	1.1693e-07	0.00288279
Sotrastaurin-LAMA84	FBXO21	0.296	0.37	-0.390227	1.17748e-07	0.00290297
Sotrastaurin-LAMA84	EIF4H	0.928	0.931	-0.125194	1.1821e-07	0.00291435
Sotrastaurin-LAMA84	RBBP4	0.922	0.923	-0.134668	1.18537e-07	0.00292241
Sotrastaurin-LAMA84	MFF	0.728	0.779	-0.179481	1.20626e-07	0.0029739
Sotrastaurin-LAMA84	ACVR2B	0.172	0.239	-0.460828	1.21844e-07	0.00300394
Sotrastaurin-LAMA84	DHRSX	0.566	0.639	-0.23933	1.22536e-07	0.00302101
Sotrastaurin-LAMA84	PDCL3	0.796	0.821	-0.190698	1.23688e-07	0.00304939
Sotrastaurin-LAMA84	RCSD1	0.453	0.52	-0.50671	1.2382e-07	0.00305267
Sotrastaurin-LAMA84	SLC7A11	0.253	0.313	-1.13885	1.24034e-07	0.00305793
Sotrastaurin-LAMA84	ACBD3	0.731	0.755	-0.246616	1.24424e-07	0.00306755
Sotrastaurin-LAMA84	AC107993.1	0.105	0.066	0.81143	1.24675e-07	0.00307374
Sotrastaurin-LAMA84	HPD	0.016	0.048	-2.16891	1.25159e-07	0.00308566
Sotrastaurin-LAMA84	NUCB1	0.538	0.619	-0.285885	1.26206e-07	0.00311148
Sotrastaurin-LAMA84	GNL2	0.825	0.844	-0.183029	1.26295e-07	0.00311368
Sotrastaurin-LAMA84	NID2	0.024	0.059	-1.13571	1.26723e-07	0.00312423
Sotrastaurin-LAMA84	USP54	0.073	0.124	-0.698032	1.26857e-07	0.00312754
Sotrastaurin-LAMA84	SESN2	0.203	0.269	-0.61641	1.3002e-07	0.00320551
Sotrastaurin-LAMA84	CNOT8	0.769	0.809	-0.20059	1.32188e-07	0.00325897
Sotrastaurin-LAMA84	PTGES2	0.693	0.738	-0.208633	1.34182e-07	0.00330813
Sotrastaurin-LAMA84	PRMT6	0.391	0.469	-0.28189	1.3446e-07	0.00331498
Sotrastaurin-LAMA84	DHRS4-AS1	0.347	0.425	-0.354226	1.36249e-07	0.00335907
Sotrastaurin-LAMA84	REST	0.854	0.881	-0.171238	1.36344e-07	0.00336141
Sotrastaurin-LAMA84	AP001318.2	0.117	0.076	0.700609	1.36642e-07	0.00336877
Sotrastaurin-LAMA84	PIK3R2	0.31	0.386	-0.370988	1.37734e-07	0.0033957
Sotrastaurin-LAMA84	MAIP1	0.532	0.595	-0.276992	1.38578e-07	0.00341649
Sotrastaurin-LAMA84	LINC01602	0.078	0.045	1.07892	1.3882e-07	0.00342246
Sotrastaurin-LAMA84	RHOBTB3	0.853	0.822	0.339302	1.39295e-07	0.00343418
Sotrastaurin-LAMA84	EFCAB12	0.018	0.051	-1.09889	1.40315e-07	0.00345932
Sotrastaurin-LAMA84	KLC4	0.059	0.106	-0.761826	1.40563e-07	0.00346545
Sotrastaurin-LAMA84	HYOU1	0.604	0.655	-0.308338	1.42822e-07	0.00352113
Sotrastaurin-LAMA84	XRN2	0.965	0.97	-0.123714	1.43072e-07	0.00352729
Sotrastaurin-LAMA84	AZU1	0.045	0.088	-0.926342	1.43316e-07	0.00353331
Sotrastaurin-LAMA84	ACP1	0.943	0.942	-0.116069	1.43411e-07	0.00353565
Sotrastaurin-LAMA84	SLC18A2	0.121	0.179	-1.04763	1.44393e-07	0.00355987
Sotrastaurin-LAMA84	PFAS	0.335	0.403	-0.366979	1.44559e-07	0.00356397
Sotrastaurin-LAMA84	RRP36	0.888	0.905	-0.144616	1.45287e-07	0.0035819
Sotrastaurin-LAMA84	ADAMTSL4-AS1	0.092	0.055	0.817256	1.4647e-07	0.00361107
Sotrastaurin-LAMA84	AKAP7	0.409	0.483	-0.330086	1.47913e-07	0.00364666
Sotrastaurin-LAMA84	DPP3	0.829	0.867	-0.160558	1.48495e-07	0.00366101
Sotrastaurin-LAMA84	EEF1AKNMT	0.625	0.681	-0.249873	1.52799e-07	0.00376711
Sotrastaurin-LAMA84	FAM72D	0.151	0.211	-0.563372	1.54167e-07	0.00380084
Sotrastaurin-LAMA84	ALKBH1	0.246	0.317	-0.433666	1.54219e-07	0.00380212
Sotrastaurin-LAMA84	NFRKB	0.498	0.569	-0.277609	1.54433e-07	0.0038074
Sotrastaurin-LAMA84	SKIV2L	0.315	0.389	-0.351035	1.55046e-07	0.0038225
Sotrastaurin-LAMA84	STAG2	0.829	0.866	-0.194156	1.55182e-07	0.00382586
Sotrastaurin-LAMA84	SDHAF3	0.696	0.736	-0.222589	1.55624e-07	0.00383676
Sotrastaurin-LAMA84	TMOD3	0.887	0.907	-0.168138	1.55763e-07	0.00384018
Sotrastaurin-LAMA84	RIOK3	0.701	0.658	0.195747	1.56365e-07	0.00385502
Sotrastaurin-LAMA84	RASA3	0.362	0.437	-0.319771	1.58356e-07	0.00390412
Sotrastaurin-LAMA84	ZNF566	0.339	0.414	-0.34825	1.60934e-07	0.00396766
Sotrastaurin-LAMA84	CHMP4A	0.939	0.945	-0.124665	1.61244e-07	0.00397532
Sotrastaurin-LAMA84	PRKAA1	0.636	0.698	-0.231855	1.6127e-07	0.00397595
Sotrastaurin-LAMA84	POLD3	0.645	0.705	-0.281974	1.62127e-07	0.00399708
Sotrastaurin-LAMA84	DCAF1	0.497	0.568	-0.261515	1.63865e-07	0.00403993
Sotrastaurin-LAMA84	MAOA	0.107	0.164	-0.518227	1.64059e-07	0.00404472
Sotrastaurin-LAMA84	GEMIN2	0.537	0.609	-0.248679	1.65044e-07	0.00406899
Sotrastaurin-LAMA84	ZDHHC14	0.569	0.625	-0.258052	1.6554e-07	0.00408122
Sotrastaurin-LAMA84	DDX56	0.749	0.783	-0.19343	1.65676e-07	0.00408458
Sotrastaurin-LAMA84	PITPNA	0.513	0.591	-0.218403	1.68427e-07	0.0041524
Sotrastaurin-LAMA84	CNOT11	0.551	0.619	-0.269738	1.69219e-07	0.00417193
Sotrastaurin-LAMA84	LINC01220	0.034	0.014	0.916129	1.69505e-07	0.00417897
Sotrastaurin-LAMA84	WDR83	0.432	0.501	-0.319032	1.71425e-07	0.00422631
Sotrastaurin-LAMA84	CTDSP2	0.671	0.727	-0.228706	1.72248e-07	0.00424661
Sotrastaurin-LAMA84	BST2	0.969	0.971	-0.46915	1.72555e-07	0.00425417
Sotrastaurin-LAMA84	PYROXD2	0.317	0.254	0.611411	1.72591e-07	0.00425506
Sotrastaurin-LAMA84	COX16	0.968	0.969	-0.120544	1.74494e-07	0.00430197
Sotrastaurin-LAMA84	MOCS2	0.826	0.859	-0.169913	1.75222e-07	0.00431993
Sotrastaurin-LAMA84	DNA2	0.338	0.414	-0.315989	1.76689e-07	0.00435608
Sotrastaurin-LAMA84	RFC2	0.625	0.698	-0.222366	1.77767e-07	0.00438267
Sotrastaurin-LAMA84	VPS13C	0.656	0.607	0.275341	1.78386e-07	0.00439792
Sotrastaurin-LAMA84	ZNF333	0.263	0.205	0.468672	1.78438e-07	0.0043992
Sotrastaurin-LAMA84	AC020922.4	0.025	0.009	1.7342	1.80206e-07	0.00444281
Sotrastaurin-LAMA84	CDK16	0.574	0.631	-0.212759	1.81804e-07	0.0044822
Sotrastaurin-LAMA84	EIF2B5	0.722	0.768	-0.180661	1.81881e-07	0.00448411
Sotrastaurin-LAMA84	CWF19L2	0.598	0.657	-0.269775	1.83277e-07	0.00451852
Sotrastaurin-LAMA84	IRF2BP1	0.227	0.3	-0.35792	1.84961e-07	0.00456004
Sotrastaurin-LAMA84	HADHB	0.837	0.864	-0.163934	1.85024e-07	0.00456159
Sotrastaurin-LAMA84	ANAPC13	0.888	0.872	0.142783	1.85302e-07	0.00456844
Sotrastaurin-LAMA84	RARS	0.957	0.946	-0.124223	1.85473e-07	0.00457264
Sotrastaurin-LAMA84	CD80	0.157	0.11	0.667289	1.86014e-07	0.00458599
Sotrastaurin-LAMA84	MED23	0.494	0.573	-0.244441	1.86281e-07	0.00459256
Sotrastaurin-LAMA84	MAP4	0.799	0.757	0.222412	1.90087e-07	0.0046864
Sotrastaurin-LAMA84	PTCD2	0.284	0.359	-0.356464	1.90123e-07	0.0046873
Sotrastaurin-LAMA84	SARNP	0.951	0.962	-0.138077	1.91194e-07	0.0047137
Sotrastaurin-LAMA84	PBXIP1	0.153	0.217	-0.512635	1.91461e-07	0.00472028
Sotrastaurin-LAMA84	CNPPD1	0.546	0.497	0.322948	1.92288e-07	0.00474067
Sotrastaurin-LAMA84	HAUS5	0.288	0.366	-0.342062	1.92839e-07	0.00475425
Sotrastaurin-LAMA84	ATP6V0E2	0.103	0.158	-0.589116	1.94831e-07	0.00480337
Sotrastaurin-LAMA84	PSAP	0.984	0.971	0.179912	1.95241e-07	0.00481347
Sotrastaurin-LAMA84	ERMAP	0.358	0.436	-0.285128	1.95456e-07	0.00481877
Sotrastaurin-LAMA84	SLC44A4	0.047	0.023	1.40016	1.97552e-07	0.00487044
Sotrastaurin-LAMA84	GRHPR	0.962	0.952	0.125854	1.97725e-07	0.00487472
Sotrastaurin-LAMA84	TRIM14	0.244	0.316	-0.38126	1.98264e-07	0.00488801
Sotrastaurin-LAMA84	RBM48	0.329	0.408	-0.316342	1.98951e-07	0.00490494
Sotrastaurin-LAMA84	PLEK	0.084	0.135	-0.941166	2.04028e-07	0.00503009
Sotrastaurin-LAMA84	TTBK2	0.201	0.269	-0.48836	2.04071e-07	0.00503116
Sotrastaurin-LAMA84	LYSMD2	0.603	0.674	-0.253061	2.07608e-07	0.00511836
Sotrastaurin-LAMA84	NDRG3	0.34	0.411	-0.357834	2.11566e-07	0.00521594
Sotrastaurin-LAMA84	SIRT7	0.841	0.827	0.193563	2.12001e-07	0.00522668
Sotrastaurin-LAMA84	ZEB1-AS1	0.195	0.144	0.566472	2.13208e-07	0.00525644
Sotrastaurin-LAMA84	MIA3	0.686	0.732	-0.185892	2.13786e-07	0.00527067
Sotrastaurin-LAMA84	LIN52	0.22	0.289	-0.440448	2.14491e-07	0.00528807
Sotrastaurin-LAMA84	ATG101	0.748	0.788	-0.206577	2.16116e-07	0.00532812
Sotrastaurin-LAMA84	MRPS18A	0.916	0.931	-0.135927	2.17611e-07	0.00536497
Sotrastaurin-LAMA84	EIF3L	0.973	0.97	0.103638	2.19611e-07	0.00541428
Sotrastaurin-LAMA84	CNTRL	0.349	0.429	-0.371729	2.19953e-07	0.00542271
Sotrastaurin-LAMA84	TNRC6C	0.467	0.409	0.343818	2.20404e-07	0.00543383
Sotrastaurin-LAMA84	TOE1	0.545	0.619	-0.23849	2.20452e-07	0.00543502
Sotrastaurin-LAMA84	ACADSB	0.188	0.255	-0.423004	2.21508e-07	0.00546106
Sotrastaurin-LAMA84	PFDN2	0.994	0.992	-0.115933	2.21638e-07	0.00546427
Sotrastaurin-LAMA84	JMJD6	0.769	0.727	0.174777	2.23461e-07	0.0055092
Sotrastaurin-LAMA84	PJA2	0.901	0.921	-0.180913	2.2501e-07	0.00554739
Sotrastaurin-LAMA84	WDR59	0.456	0.525	-0.271971	2.26742e-07	0.0055901
Sotrastaurin-LAMA84	MUC1	0.293	0.36	-0.448308	2.29312e-07	0.00565346
Sotrastaurin-LAMA84	IDH3G	0.9	0.876	0.144642	2.29628e-07	0.00566125
Sotrastaurin-LAMA84	MPHOSPH10	0.859	0.855	-0.168559	2.31852e-07	0.00571607
Sotrastaurin-LAMA84	INTS4	0.447	0.524	-0.27681	2.34994e-07	0.00579355
Sotrastaurin-LAMA84	C9orf78	0.88	0.893	-0.152111	2.35476e-07	0.00580542
Sotrastaurin-LAMA84	ASF1B	0.478	0.572	-0.272863	2.35646e-07	0.00580961
Sotrastaurin-LAMA84	ORC6	0.667	0.749	-0.192216	2.37311e-07	0.00585067
Sotrastaurin-LAMA84	TICRR	0.212	0.281	-0.441317	2.39103e-07	0.00589485
Sotrastaurin-LAMA84	FN3KRP	0.564	0.633	-0.218386	2.39294e-07	0.00589957
Sotrastaurin-LAMA84	TUT4	0.712	0.762	-0.228276	2.41116e-07	0.00594448
Sotrastaurin-LAMA84	PNKP	0.76	0.724	0.196234	2.43832e-07	0.00601143
Sotrastaurin-LAMA84	TRAIP	0.244	0.321	-0.277127	2.43975e-07	0.00601497
Sotrastaurin-LAMA84	TRMT11	0.663	0.718	-0.233981	2.45721e-07	0.006058
Sotrastaurin-LAMA84	SENP1	0.398	0.473	-0.275689	2.47656e-07	0.00610572
Sotrastaurin-LAMA84	SNHG3	0.956	0.91	0.120369	2.4995e-07	0.00616227
Sotrastaurin-LAMA84	HERC6	0.15	0.212	-0.487314	2.56124e-07	0.00631447
Sotrastaurin-LAMA84	DYNC1LI2	0.715	0.768	-0.215954	2.56278e-07	0.00631827
Sotrastaurin-LAMA84	AC004687.1	0.955	0.934	0.175326	2.59432e-07	0.00639602
Sotrastaurin-LAMA84	AC073332.1	0.056	0.03	1.00168	2.59437e-07	0.00639617
Sotrastaurin-LAMA84	NFYA	0.22	0.293	-0.39166	2.59612e-07	0.00640048
Sotrastaurin-LAMA84	TDP1	0.365	0.438	-0.309861	2.59713e-07	0.00640296
Sotrastaurin-LAMA84	LRIG3	0.087	0.139	-0.577266	2.59993e-07	0.00640987
Sotrastaurin-LAMA84	ERFE	0.07	0.118	-0.684278	2.61326e-07	0.00644274
Sotrastaurin-LAMA84	ZNF480	0.64	0.705	-0.228717	2.63766e-07	0.00650289
Sotrastaurin-LAMA84	GLYCTK	0.177	0.241	-0.46902	2.6508e-07	0.00653528
Sotrastaurin-LAMA84	MAP3K20	0.615	0.685	-0.218675	2.67806e-07	0.0066025
Sotrastaurin-LAMA84	ADARB1	0.184	0.251	-0.41299	2.68656e-07	0.00662345
Sotrastaurin-LAMA84	WDHD1	0.491	0.565	-0.269478	2.69179e-07	0.00663633
Sotrastaurin-LAMA84	PITPNM2	0.186	0.138	0.685861	2.72356e-07	0.00671467
Sotrastaurin-LAMA84	FURIN	0.449	0.527	-0.23782	2.74304e-07	0.0067627
Sotrastaurin-LAMA84	CEBPE	0.063	0.11	-0.755288	2.778e-07	0.00684888
Sotrastaurin-LAMA84	AGO1	0.174	0.238	-0.516036	2.79698e-07	0.00689568
Sotrastaurin-LAMA84	GALK2	0.682	0.643	0.201206	2.8007e-07	0.00690485
Sotrastaurin-LAMA84	HIF1AN	0.378	0.457	-0.304675	2.80325e-07	0.00691114
Sotrastaurin-LAMA84	YIF1B	0.774	0.809	-0.176508	2.80779e-07	0.00692232
Sotrastaurin-LAMA84	METAP1	0.754	0.789	-0.186696	2.8205e-07	0.00695367
Sotrastaurin-LAMA84	TIPARP-AS1	0.156	0.11	0.712927	2.82934e-07	0.00697546
Sotrastaurin-LAMA84	DAP3	0.928	0.938	-0.113209	2.83567e-07	0.00699106
Sotrastaurin-LAMA84	NOP14	0.799	0.836	-0.200777	2.84549e-07	0.00701528
Sotrastaurin-LAMA84	CBX8	0.249	0.323	-0.369661	2.84554e-07	0.00701539
Sotrastaurin-LAMA84	SREK1IP1	0.994	0.987	0.105304	2.85497e-07	0.00703864
Sotrastaurin-LAMA84	GSKIP	0.253	0.329	-0.429684	2.89017e-07	0.00712543
Sotrastaurin-LAMA84	CASC3	0.723	0.761	-0.201494	2.90144e-07	0.0071532
Sotrastaurin-LAMA84	LZTFL1	0.233	0.304	-0.370875	2.90406e-07	0.00715968
Sotrastaurin-LAMA84	AL034397.3	0.691	0.627	0.190729	2.90658e-07	0.00716589
Sotrastaurin-LAMA84	MTO1	0.715	0.736	-0.227778	2.92479e-07	0.00721079
Sotrastaurin-LAMA84	FAM216A	0.812	0.826	-0.187313	2.92638e-07	0.00721469
Sotrastaurin-LAMA84	CDK11A	0.674	0.725	-0.231275	2.9283e-07	0.00721943
Sotrastaurin-LAMA84	POLR3B	0.284	0.361	-0.329676	2.94398e-07	0.0072581
Sotrastaurin-LAMA84	RDH10	0.526	0.589	-0.614846	2.96321e-07	0.00730551
Sotrastaurin-LAMA84	USP13	0.279	0.351	-0.385396	2.99258e-07	0.00737791
Sotrastaurin-LAMA84	EXTL3	0.162	0.227	-0.465267	2.99933e-07	0.00739455
Sotrastaurin-LAMA84	ZNF281	0.664	0.71	-0.194142	3.00563e-07	0.00741009
Sotrastaurin-LAMA84	CDC25A	0.438	0.525	-0.241763	3.01555e-07	0.00743453
Sotrastaurin-LAMA84	GBP3	0.075	0.124	-0.817063	3.04939e-07	0.00751796
Sotrastaurin-LAMA84	ATP13A1	0.513	0.576	-0.252896	3.10064e-07	0.00764431
Sotrastaurin-LAMA84	ABCF3	0.376	0.453	-0.297542	3.11265e-07	0.00767393
Sotrastaurin-LAMA84	NUP160	0.506	0.572	-0.265496	3.13958e-07	0.00774032
Sotrastaurin-LAMA84	EPHB4	0.229	0.299	-0.396691	3.14699e-07	0.0077586
Sotrastaurin-LAMA84	UBFD1	0.6	0.661	-0.255196	3.20226e-07	0.00789486
Sotrastaurin-LAMA84	SNX1	0.687	0.74	-0.189844	3.20491e-07	0.00790138
Sotrastaurin-LAMA84	TUBGCP4	0.661	0.713	-0.226852	3.24978e-07	0.008012
Sotrastaurin-LAMA84	ULK1	0.172	0.237	-0.465185	3.25708e-07	0.00803
Sotrastaurin-LAMA84	RCOR1	0.737	0.765	-0.213117	3.25757e-07	0.00803122
Sotrastaurin-LAMA84	SEC13	0.854	0.879	-0.14587	3.27543e-07	0.00807526
Sotrastaurin-LAMA84	ATPSCKMT	0.387	0.466	-0.267857	3.34666e-07	0.00825085
Sotrastaurin-LAMA84	APOBEC3B	0.086	0.136	-0.692754	3.35954e-07	0.00828262
Sotrastaurin-LAMA84	CRKL	0.535	0.602	-0.270062	3.36686e-07	0.00830066
Sotrastaurin-LAMA84	TSHZ1	0.203	0.273	-0.356103	3.39139e-07	0.00836114
Sotrastaurin-LAMA84	FAM102B	0.25	0.32	-0.278582	3.4545e-07	0.00851672
Sotrastaurin-LAMA84	TPST2	0.883	0.895	-0.260815	3.47341e-07	0.00856334
Sotrastaurin-LAMA84	SLC16A9	0.106	0.16	-0.79497	3.47349e-07	0.00856355
Sotrastaurin-LAMA84	HMGA1	0.972	0.969	-0.10946	3.48673e-07	0.00859618
Sotrastaurin-LAMA84	BAP1	0.408	0.487	-0.266001	3.50663e-07	0.00864525
Sotrastaurin-LAMA84	ALKBH4	0.368	0.444	-0.306463	3.5321e-07	0.00870803
Sotrastaurin-LAMA84	HEMGN	0.295	0.357	-0.735209	3.53978e-07	0.00872697
Sotrastaurin-LAMA84	MED27	0.635	0.692	-0.21318	3.55849e-07	0.00877311
Sotrastaurin-LAMA84	SRP68	0.818	0.835	-0.173133	3.56897e-07	0.00879894
Sotrastaurin-LAMA84	LYRM4	0.92	0.926	-0.124675	3.579e-07	0.00882368
Sotrastaurin-LAMA84	CABLES1	0.131	0.19	-0.511343	3.64109e-07	0.00897674
Sotrastaurin-LAMA84	NUP50	0.693	0.735	-0.23273	3.64465e-07	0.00898553
Sotrastaurin-LAMA84	MPZL2	0.254	0.197	0.480289	3.70289e-07	0.00912911
Sotrastaurin-LAMA84	ZNF641	0.329	0.269	0.379837	3.71455e-07	0.00915785
Sotrastaurin-LAMA84	NDUFAF5	0.454	0.526	-0.29035	3.72644e-07	0.00918717
Sotrastaurin-LAMA84	YWHAZ	1	0.998	0.115116	3.73436e-07	0.00920669
Sotrastaurin-LAMA84	LTB4R	0.043	0.084	-0.488143	3.77239e-07	0.00930045
Sotrastaurin-LAMA84	TUBB6	0.893	0.851	0.201327	3.81535e-07	0.00940637
Sotrastaurin-LAMA84	RREB1	0.651	0.695	-0.245983	3.82943e-07	0.00944107
Sotrastaurin-LAMA84	ALDH16A1	0.529	0.605	-0.264656	3.84822e-07	0.00948741
Sotrastaurin-LAMA84	HEBP1	0.69	0.739	-0.201126	3.85634e-07	0.00950741
Sotrastaurin-LAMA84	SELENOK	0.959	0.964	-0.144777	3.88699e-07	0.00958299
Sotrastaurin-LAMA84	AZI2	0.613	0.67	-0.239044	3.91659e-07	0.00965595
Sotrastaurin-LAMA84	DNASE2	0.584	0.65	-0.276934	3.94265e-07	0.00972022
Sotrastaurin-LAMA84	AMDHD2	0.393	0.336	0.37218	3.94765e-07	0.00973255
Sotrastaurin-LAMA84	ATG13	0.295	0.374	-0.343112	3.97271e-07	0.00979431
Sotrastaurin-LAMA84	SMPD2	0.535	0.596	-0.262138	3.99695e-07	0.00985409
Sotrastaurin-LAMA84	AC097448.1	0.295	0.367	-0.371195	4.01228e-07	0.00989188
Sotrastaurin-LAMA84	GRINA	0.849	0.822	0.169379	4.01728e-07	0.00990421
Sotrastaurin-LAMA84	ZC3HC1	0.378	0.453	-0.310949	4.02503e-07	0.00992331
Sotrastaurin-LAMA84	CAPN7	0.463	0.539	-0.295205	4.02832e-07	0.00993143
Sotrastaurin-LAMA84	HIST1H2AH	0.507	0.588	-0.225938	4.08098e-07	0.0100613
Sotrastaurin-LAMA84	STK32C	0.632	0.69	-0.217142	4.1006e-07	0.0101096
Sotrastaurin-LAMA84	LDLRAP1	0.369	0.444	-0.302811	4.12199e-07	0.0101623
Sotrastaurin-LAMA84	METTL25	0.127	0.186	-0.437042	4.13274e-07	0.0101889
Sotrastaurin-LAMA84	RHOH	0.802	0.756	0.109241	4.19678e-07	0.0103467
Sotrastaurin-LAMA84	MEIS2	0.744	0.769	-0.258979	4.21257e-07	0.0103857
Sotrastaurin-LAMA84	CLPTM1	0.686	0.735	-0.212237	4.2367e-07	0.0104452
Sotrastaurin-LAMA84	SCCPDH	0.894	0.912	-0.132406	4.25073e-07	0.0104798
Sotrastaurin-LAMA84	GYPA	0.062	0.107	-0.752362	4.32774e-07	0.0106696
Sotrastaurin-LAMA84	MAGED2	0.411	0.483	-0.367445	4.32795e-07	0.0106701
Sotrastaurin-LAMA84	AC022364.1	0.072	0.041	0.987928	4.33784e-07	0.0106945
Sotrastaurin-LAMA84	ACP6	0.132	0.191	-0.47554	4.40103e-07	0.0108503
Sotrastaurin-LAMA84	ZNF845	0.146	0.207	-0.453211	4.4378e-07	0.010941
Sotrastaurin-LAMA84	RNF123	0.346	0.426	-0.275994	4.46805e-07	0.0110155
Sotrastaurin-LAMA84	MAP3K3	0.422	0.491	-0.314091	4.47933e-07	0.0110433
Sotrastaurin-LAMA84	NME7	0.615	0.691	-0.228024	4.57741e-07	0.0112851
Sotrastaurin-LAMA84	SLC27A5	0.79	0.81	-0.178266	4.59221e-07	0.0113216
Sotrastaurin-LAMA84	NCK1	0.693	0.74	-0.221269	4.64826e-07	0.0114598
Sotrastaurin-LAMA84	P4HA2	0.207	0.158	0.762773	4.67598e-07	0.0115282
Sotrastaurin-LAMA84	AARSD1	0.842	0.849	-0.157423	4.71193e-07	0.0116168
Sotrastaurin-LAMA84	TAF1B	0.515	0.597	-0.220131	4.71445e-07	0.011623
Sotrastaurin-LAMA84	TRAF3IP3	0.064	0.11	-0.489128	4.71977e-07	0.0116361
Sotrastaurin-LAMA84	CASP1	0.024	0.057	-1.47817	4.73642e-07	0.0116772
Sotrastaurin-LAMA84	PSENEN	0.871	0.889	-0.172076	4.74146e-07	0.0116896
Sotrastaurin-LAMA84	PTGS1	0.37	0.305	0.272258	4.77328e-07	0.011768
Sotrastaurin-LAMA84	B2M	1	1	-0.679953	4.80839e-07	0.0118546
Sotrastaurin-LAMA84	RNPEP	0.722	0.772	-0.213322	4.82806e-07	0.0119031
Sotrastaurin-LAMA84	STIMATE	0.092	0.145	-0.462618	4.87993e-07	0.012031
Sotrastaurin-LAMA84	CAPRIN2	0.188	0.254	-0.386546	4.88448e-07	0.0120422
Sotrastaurin-LAMA84	CA2	0.649	0.698	-0.410086	4.89409e-07	0.0120659
Sotrastaurin-LAMA84	RSBN1	0.675	0.729	-0.209786	4.89645e-07	0.0120717
Sotrastaurin-LAMA84	FAM210A	0.519	0.584	-0.258444	4.97755e-07	0.0122716
Sotrastaurin-LAMA84	ZNF787	0.771	0.807	-0.172503	5.06287e-07	0.012482
Sotrastaurin-LAMA84	FAM83A	0.856	0.832	0.261205	5.08837e-07	0.0125449
Sotrastaurin-LAMA84	AC008568.1	0.468	0.412	0.332597	5.17278e-07	0.012753
Sotrastaurin-LAMA84	PODXL2	0.387	0.458	-0.326343	5.17677e-07	0.0127628
Sotrastaurin-LAMA84	SFXN5	0.148	0.21	-0.464997	5.17707e-07	0.0127635
Sotrastaurin-LAMA84	AGFG1	0.597	0.664	-0.17583	5.24642e-07	0.0129345
Sotrastaurin-LAMA84	TKFC	0.366	0.437	-0.317445	5.24885e-07	0.0129405
Sotrastaurin-LAMA84	FBXO9	0.871	0.886	-0.148341	5.25908e-07	0.0129657
Sotrastaurin-LAMA84	LINC00461	0.034	0.072	-0.888534	5.26039e-07	0.012969
Sotrastaurin-LAMA84	FBXO33	0.248	0.324	-0.207281	5.26525e-07	0.012981
Sotrastaurin-LAMA84	PKMYT1	0.532	0.613	-0.215783	5.28107e-07	0.01302
Sotrastaurin-LAMA84	CBX2	0.287	0.355	-0.39701	5.28588e-07	0.0130318
Sotrastaurin-LAMA84	RRAGC	0.543	0.489	0.375248	5.33241e-07	0.0131465
Sotrastaurin-LAMA84	ELP1	0.293	0.366	-0.294677	5.35807e-07	0.0132098
Sotrastaurin-LAMA84	NFKB1	0.516	0.582	-0.234196	5.37017e-07	0.0132396
Sotrastaurin-LAMA84	U2AF1L4	0.273	0.344	-0.373047	5.37272e-07	0.0132459
Sotrastaurin-LAMA84	APOC2	0.948	0.937	0.220159	5.37478e-07	0.013251
Sotrastaurin-LAMA84	ZNF648	0.053	0.096	-0.77782	5.43195e-07	0.0133919
Sotrastaurin-LAMA84	PRR15	0.006	0.03	-1.37405	5.43304e-07	0.0133946
Sotrastaurin-LAMA84	SIX1	0.326	0.392	-0.421219	5.45176e-07	0.0134408
Sotrastaurin-LAMA84	AC090409.1	0.278	0.222	0.443405	5.46658e-07	0.0134773
Sotrastaurin-LAMA84	FEN1	0.767	0.825	-0.159705	5.49091e-07	0.0135373
Sotrastaurin-LAMA84	APH1B	0.105	0.161	-0.459486	5.49324e-07	0.013543
Sotrastaurin-LAMA84	VEGFB	0.674	0.722	-0.184081	5.52055e-07	0.0136104
Sotrastaurin-LAMA84	GBP5	0.099	0.149	-0.98407	5.57063e-07	0.0137338
Sotrastaurin-LAMA84	ZNF823	0.122	0.179	-0.454871	5.64086e-07	0.013907
Sotrastaurin-LAMA84	SPECC1	0.254	0.325	-0.334137	5.65332e-07	0.0139377
Sotrastaurin-LAMA84	CEBPD	0.811	0.766	0.139261	5.6797e-07	0.0140027
Sotrastaurin-LAMA84	GRK3	0.104	0.157	-0.501632	5.68406e-07	0.0140135
Sotrastaurin-LAMA84	FUT10	0.307	0.384	-0.282684	5.69981e-07	0.0140523
Sotrastaurin-LAMA84	B3GALNT1	0.102	0.155	-0.587957	5.72587e-07	0.0141166
Sotrastaurin-LAMA84	B4GALT5	0.595	0.556	0.29444	5.74439e-07	0.0141622
Sotrastaurin-LAMA84	CIB2	0.108	0.161	-0.536929	5.77843e-07	0.0142461
Sotrastaurin-LAMA84	HIST1H2BE	0.212	0.278	-0.425425	5.81919e-07	0.0143466
Sotrastaurin-LAMA84	ZNF318	0.336	0.408	-0.301802	5.82511e-07	0.0143612
Sotrastaurin-LAMA84	PLEKHJ1	0.932	0.916	0.13737	5.82591e-07	0.0143632
Sotrastaurin-LAMA84	CATSPER1	0.484	0.418	0.25602	5.86405e-07	0.0144572
Sotrastaurin-LAMA84	ABCE1	0.914	0.916	-0.140828	5.89509e-07	0.0145338
Sotrastaurin-LAMA84	GBF1	0.436	0.515	-0.248231	5.94322e-07	0.0146524
Sotrastaurin-LAMA84	XKR8	0.237	0.31	-0.275161	5.97907e-07	0.0147408
Sotrastaurin-LAMA84	RNF214	0.625	0.685	-0.211956	6.01025e-07	0.0148177
Sotrastaurin-LAMA84	FUBP3	0.608	0.561	0.258998	6.01897e-07	0.0148392
Sotrastaurin-LAMA84	PTPA	0.342	0.415	-0.291848	6.02612e-07	0.0148568
Sotrastaurin-LAMA84	USP10	0.857	0.875	-0.166219	6.05742e-07	0.014934
Sotrastaurin-LAMA84	POLB	0.492	0.563	-0.268341	6.1455e-07	0.0151511
Sotrastaurin-LAMA84	ZSCAN18	0.169	0.23	-0.480726	6.16565e-07	0.0152008
Sotrastaurin-LAMA84	ARL1	0.824	0.859	-0.161815	6.24962e-07	0.0154078
Sotrastaurin-LAMA84	RAI14	0.568	0.519	0.288435	6.26435e-07	0.0154441
Sotrastaurin-LAMA84	ATF5	0.531	0.587	-0.369241	6.31251e-07	0.0155629
Sotrastaurin-LAMA84	ARID5A	0.347	0.29	0.418446	6.31783e-07	0.015576
Sotrastaurin-LAMA84	GLG1	0.566	0.628	-0.268327	6.32419e-07	0.0155916
Sotrastaurin-LAMA84	MPP1	0.883	0.911	-0.179267	6.36699e-07	0.0156972
Sotrastaurin-LAMA84	CDKN1B	0.581	0.653	-0.125664	6.44233e-07	0.0158829
Sotrastaurin-LAMA84	AL031123.4	0.014	0.043	-1.47396	6.445e-07	0.0158895
Sotrastaurin-LAMA84	SCAMP1	0.42	0.487	-0.353536	6.46481e-07	0.0159383
Sotrastaurin-LAMA84	IL23R	0.563	0.522	0.340683	6.49111e-07	0.0160032
Sotrastaurin-LAMA84	B9D1	0.32	0.389	-0.332671	6.56353e-07	0.0161817
Sotrastaurin-LAMA84	SV2B	0.088	0.139	-0.399181	6.56704e-07	0.0161904
Sotrastaurin-LAMA84	HUWE1	0.793	0.826	-0.168684	6.5732e-07	0.0162056
Sotrastaurin-LAMA84	HIST1H2BH	0.519	0.596	-0.197542	6.64463e-07	0.0163817
Sotrastaurin-LAMA84	THOP1	0.699	0.747	-0.185353	6.68181e-07	0.0164733
Sotrastaurin-LAMA84	SUCO	0.392	0.469	-0.264299	6.69886e-07	0.0165154
Sotrastaurin-LAMA84	NXT2	0.233	0.3	-0.374448	6.71234e-07	0.0165486
Sotrastaurin-LAMA84	TMEM61	0.018	0.005	1.65475	6.72435e-07	0.0165782
Sotrastaurin-LAMA84	CCDC130	0.58	0.531	0.249866	6.72771e-07	0.0165865
Sotrastaurin-LAMA84	CNNM3	0.353	0.429	-0.310256	6.74722e-07	0.0166346
Sotrastaurin-LAMA84	FAM178B	0.593	0.634	-0.443705	6.75059e-07	0.0166429
Sotrastaurin-LAMA84	EVA1B	0.205	0.269	-0.536324	6.76816e-07	0.0166862
Sotrastaurin-LAMA84	TAF1C	0.153	0.215	-0.366065	6.79768e-07	0.016759
Sotrastaurin-LAMA84	AMD1	0.965	0.965	-0.120673	6.84076e-07	0.0168652
Sotrastaurin-LAMA84	SRPK2	0.568	0.634	-0.194097	6.8522e-07	0.0168934
Sotrastaurin-LAMA84	SLC22A17	0.033	0.069	-0.785651	6.85375e-07	0.0168972
Sotrastaurin-LAMA84	NIPAL2	0.36	0.302	0.368929	6.86923e-07	0.0169354
Sotrastaurin-LAMA84	AC093827.4	0.08	0.129	-0.509796	6.93025e-07	0.0170858
Sotrastaurin-LAMA84	GOPC	0.908	0.904	-0.139766	6.98189e-07	0.0172131
Sotrastaurin-LAMA84	ANKRD17	0.809	0.837	-0.180223	6.98259e-07	0.0172149
Sotrastaurin-LAMA84	WNT3	0.058	0.101	-0.752603	6.98359e-07	0.0172173
Sotrastaurin-LAMA84	CDR2L	0.044	0.084	-0.742365	6.99126e-07	0.0172363
Sotrastaurin-LAMA84	C1orf112	0.296	0.372	-0.299005	7.00147e-07	0.0172614
Sotrastaurin-LAMA84	TUBE1	0.38	0.456	-0.288777	7.02697e-07	0.0173243
Sotrastaurin-LAMA84	MTHFR	0.583	0.64	-0.272699	7.08176e-07	0.0174594
Sotrastaurin-LAMA84	PPM1H	0.1	0.153	-0.489935	7.08753e-07	0.0174736
Sotrastaurin-LAMA84	PAF1	0.546	0.609	-0.252217	7.10943e-07	0.0175276
Sotrastaurin-LAMA84	CMPK2	0.409	0.352	0.31824	7.23797e-07	0.0178445
Sotrastaurin-LAMA84	HILPDA	0.338	0.409	-0.343542	7.26606e-07	0.0179138
Sotrastaurin-LAMA84	TMBIM1	0.658	0.613	0.222915	7.27091e-07	0.0179257
Sotrastaurin-LAMA84	SAMD9L	0.127	0.183	-0.651457	7.31144e-07	0.0180256
Sotrastaurin-LAMA84	UCK1	0.424	0.488	-0.304008	7.4549e-07	0.0183793
Sotrastaurin-LAMA84	CDC42EP3	0.204	0.154	0.635944	7.46924e-07	0.0184147
Sotrastaurin-LAMA84	INO80E	0.591	0.653	-0.208784	7.56817e-07	0.0186586
Sotrastaurin-LAMA84	ARID5B	0.488	0.547	-0.461306	7.68836e-07	0.0189549
Sotrastaurin-LAMA84	WDR76	0.532	0.611	-0.228841	7.75236e-07	0.0191127
Sotrastaurin-LAMA84	PRMT3	0.399	0.471	-0.314638	7.83436e-07	0.0193148
Sotrastaurin-LAMA84	GTF2E2	0.931	0.932	-0.155933	7.89532e-07	0.0194651
Sotrastaurin-LAMA84	RPP38	0.838	0.854	-0.158645	8.04792e-07	0.0198413
Sotrastaurin-LAMA84	SCARB2	0.377	0.454	-0.324463	8.07542e-07	0.0199091
Sotrastaurin-LAMA84	STAP1	0.368	0.31	0.348988	8.107e-07	0.019987
Sotrastaurin-LAMA84	TMEM50B	0.699	0.744	-0.217653	8.13167e-07	0.0200478
Sotrastaurin-LAMA84	EXPH5	0.069	0.115	-0.671155	8.23245e-07	0.0202963
Sotrastaurin-LAMA84	SRRT	0.783	0.801	-0.18199	8.2332e-07	0.0202981
Sotrastaurin-LAMA84	SPRR3	0.017	0.005	2.17022	8.31543e-07	0.0205009
Sotrastaurin-LAMA84	THOC2	0.883	0.901	-0.145693	8.34901e-07	0.0205837
Sotrastaurin-LAMA84	WNK2	0.024	0.056	-0.912394	8.36475e-07	0.0206225
Sotrastaurin-LAMA84	DHRS7	0.818	0.788	0.207457	8.41422e-07	0.0207444
Sotrastaurin-LAMA84	MKRN1	0.551	0.623	-0.242528	8.42491e-07	0.0207708
Sotrastaurin-LAMA84	TMEM52	0.117	0.171	-0.563713	8.47552e-07	0.0208956
Sotrastaurin-LAMA84	ICMT	0.516	0.593	-0.232567	8.48354e-07	0.0209153
Sotrastaurin-LAMA84	MYCL	0.04	0.078	-0.786709	8.48963e-07	0.0209303
Sotrastaurin-LAMA84	WDR6	0.66	0.719	-0.205629	8.52361e-07	0.0210141
Sotrastaurin-LAMA84	AC067852.2	0.239	0.307	-0.347354	8.56534e-07	0.021117
Sotrastaurin-LAMA84	AL356512.1	0.142	0.101	0.763084	8.5881e-07	0.0211731
Sotrastaurin-LAMA84	MSN	0.991	0.986	0.108175	8.60357e-07	0.0212112
Sotrastaurin-LAMA84	FCGRT	0.153	0.213	-0.38688	8.62565e-07	0.0212657
Sotrastaurin-LAMA84	MTRR	0.365	0.435	-0.329217	8.64851e-07	0.021322
Sotrastaurin-LAMA84	INTS9	0.525	0.589	-0.243936	8.64879e-07	0.0213227
Sotrastaurin-LAMA84	BAG1	0.874	0.894	-0.151401	8.67484e-07	0.021387
Sotrastaurin-LAMA84	PIGH	0.41	0.476	-0.300487	8.67688e-07	0.021392
Sotrastaurin-LAMA84	CYP2R1	0.166	0.227	-0.420764	8.739e-07	0.0215451
Sotrastaurin-LAMA84	POM121C	0.545	0.602	-0.229809	8.74191e-07	0.0215523
Sotrastaurin-LAMA84	EIF5A2	0.625	0.592	0.272364	8.8193e-07	0.0217431
Sotrastaurin-LAMA84	EGLN1	0.381	0.457	-0.248063	8.89251e-07	0.0219236
Sotrastaurin-LAMA84	UTP25	0.489	0.559	-0.221779	8.96044e-07	0.0220911
Sotrastaurin-LAMA84	CDC23	0.658	0.712	-0.218272	9.07778e-07	0.0223804
Sotrastaurin-LAMA84	ACY1	0.651	0.705	-0.212743	9.10315e-07	0.0224429
Sotrastaurin-LAMA84	WRAP53	0.28	0.353	-0.308001	9.15955e-07	0.022582
Sotrastaurin-LAMA84	MPHOSPH9	0.495	0.56	-0.265065	9.18389e-07	0.022642
Sotrastaurin-LAMA84	CLDN9	0.018	0.006	2.17856	9.19501e-07	0.0226694
Sotrastaurin-LAMA84	TM2D1	0.825	0.8	0.162038	9.22569e-07	0.022745
Sotrastaurin-LAMA84	C19orf48	0.884	0.892	-0.180135	9.31485e-07	0.0229648
Sotrastaurin-LAMA84	TSC22D3	0.05	0.026	1.45208	9.43849e-07	0.0232696
Sotrastaurin-LAMA84	MYOM2	0.146	0.207	-0.42009	9.57631e-07	0.0236094
Sotrastaurin-LAMA84	ATP13A3	0.839	0.8	0.211341	9.58716e-07	0.0236362
Sotrastaurin-LAMA84	DESI2	0.603	0.665	-0.216612	9.60416e-07	0.0236781
Sotrastaurin-LAMA84	RMND5A	0.42	0.503	-0.259512	9.65582e-07	0.0238055
Sotrastaurin-LAMA84	NELFB	0.753	0.791	-0.175177	9.67786e-07	0.0238598
Sotrastaurin-LAMA84	NUBP1	0.75	0.797	-0.169794	9.7798e-07	0.0241111
Sotrastaurin-LAMA84	ZNF704	0.039	0.018	1.33793	9.78774e-07	0.0241307
Sotrastaurin-LAMA84	CC2D1A	0.297	0.366	-0.332138	9.80158e-07	0.0241648
Sotrastaurin-LAMA84	CHTF18	0.274	0.342	-0.357455	9.81112e-07	0.0241883
Sotrastaurin-LAMA84	COPS7B	0.428	0.495	-0.277152	9.85828e-07	0.0243046
Sotrastaurin-LAMA84	CDHR4	0.014	0.004	2.25774	9.98849e-07	0.0246256
Sotrastaurin-LAMA84	RMND1	0.794	0.76	0.20408	9.99459e-07	0.0246407
Sotrastaurin-LAMA84	EDRF1	0.323	0.395	-0.310815	1.01519e-06	0.0250284
Sotrastaurin-LAMA84	PLBD2	0.426	0.371	0.357586	1.01559e-06	0.0250384
Sotrastaurin-LAMA84	TMEM88	0.095	0.143	-0.680989	1.01835e-06	0.0251063
Sotrastaurin-LAMA84	DTD2	0.265	0.336	-0.317739	1.01893e-06	0.0251207
Sotrastaurin-LAMA84	GPR161	0.033	0.067	-1.06876	1.01941e-06	0.0251325
Sotrastaurin-LAMA84	TMEM97	0.754	0.802	-0.167701	1.02134e-06	0.0251802
Sotrastaurin-LAMA84	ZNF138	0.327	0.399	-0.346214	1.02256e-06	0.0252101
Sotrastaurin-LAMA84	AC092171.3	0.054	0.096	-0.713364	1.02289e-06	0.0252182
Sotrastaurin-LAMA84	GLMP	0.239	0.187	0.476646	1.02315e-06	0.0252248
Sotrastaurin-LAMA84	PES1	0.767	0.792	-0.187015	1.02664e-06	0.0253107
Sotrastaurin-LAMA84	PHF1	0.303	0.375	-0.362265	1.03344e-06	0.0254784
Sotrastaurin-LAMA84	AP3B1	0.782	0.804	-0.188803	1.04358e-06	0.0257283
Sotrastaurin-LAMA84	SORBS1	0.105	0.159	-0.482994	1.04378e-06	0.0257334
Sotrastaurin-LAMA84	CA13	0.203	0.153	0.496968	1.04734e-06	0.025821
Sotrastaurin-LAMA84	PPIF	0.897	0.905	-0.113202	1.08061e-06	0.0266412
Sotrastaurin-LAMA84	TMEM87A	0.793	0.824	-0.183314	1.08307e-06	0.026702
Sotrastaurin-LAMA84	SDHAF1	0.484	0.548	-0.252168	1.09295e-06	0.0269455
Sotrastaurin-LAMA84	HIST1H2BL	0.22	0.284	-0.398136	1.0952e-06	0.0270009
Sotrastaurin-LAMA84	MARK4	0.098	0.151	-0.410126	1.10086e-06	0.0271405
Sotrastaurin-LAMA84	SHFL	0.322	0.396	-0.312648	1.10175e-06	0.0271625
Sotrastaurin-LAMA84	CUL3	0.694	0.73	-0.210632	1.10718e-06	0.0272964
Sotrastaurin-LAMA84	C20orf96	0.176	0.241	-0.369592	1.11264e-06	0.0274311
Sotrastaurin-LAMA84	SLC35G1	0.137	0.194	-0.43238	1.1165e-06	0.0275263
Sotrastaurin-LAMA84	WDR13	0.605	0.56	0.264782	1.12098e-06	0.0276365
Sotrastaurin-LAMA84	NCS1	0.387	0.46	-0.226996	1.13725e-06	0.0280378
Sotrastaurin-LAMA84	CD40	0.317	0.385	-0.469598	1.13922e-06	0.0280862
Sotrastaurin-LAMA84	FGFR3	0.115	0.169	-0.585864	1.1471e-06	0.0282806
Sotrastaurin-LAMA84	STK17B	0.382	0.458	-0.175863	1.15089e-06	0.028374
Sotrastaurin-LAMA84	ZNF625	0.18	0.243	-0.404948	1.15212e-06	0.0284044
Sotrastaurin-LAMA84	GATA2-AS1	0.455	0.39	0.286857	1.15324e-06	0.0284319
Sotrastaurin-LAMA84	ZWILCH	0.522	0.583	-0.243712	1.15837e-06	0.0285583
Sotrastaurin-LAMA84	TNFRSF1A	0.704	0.63	0.145565	1.16073e-06	0.0286167
Sotrastaurin-LAMA84	LINC02625	0.043	0.081	-1.18412	1.16674e-06	0.0287648
Sotrastaurin-LAMA84	SNX8	0.435	0.384	0.366123	1.1714e-06	0.0288797
Sotrastaurin-LAMA84	LIPE-AS1	0.196	0.147	0.50408	1.18251e-06	0.0291535
Sotrastaurin-LAMA84	CBR3	0.008	0.033	-1.69067	1.18953e-06	0.0293267
Sotrastaurin-LAMA84	ITGA4	0.579	0.627	-0.391237	1.18963e-06	0.0293292
Sotrastaurin-LAMA84	CCDC9	0.301	0.37	-0.320492	1.20755e-06	0.0297709
Sotrastaurin-LAMA84	CREBZF	0.661	0.708	-0.22801	1.20897e-06	0.0298059
Sotrastaurin-LAMA84	ARHGEF18	0.181	0.243	-0.383219	1.21147e-06	0.0298675
Sotrastaurin-LAMA84	API5	0.593	0.657	-0.225864	1.21503e-06	0.0299554
Sotrastaurin-LAMA84	SH3KBP1	0.449	0.529	-0.219762	1.23559e-06	0.0304623
Sotrastaurin-LAMA84	DPM1	0.914	0.908	-0.125014	1.24246e-06	0.0306316
Sotrastaurin-LAMA84	SMG7-AS1	0.101	0.066	0.784616	1.24398e-06	0.030669
Sotrastaurin-LAMA84	MTFR1L	0.489	0.562	-0.267689	1.2446e-06	0.0306844
Sotrastaurin-LAMA84	PLEKHA4	0.18	0.132	0.52442	1.24894e-06	0.0307912
Sotrastaurin-LAMA84	TMEM167B	0.439	0.509	-0.280712	1.27029e-06	0.0313178
Sotrastaurin-LAMA84	STX6	0.416	0.487	-0.260787	1.27139e-06	0.0313448
Sotrastaurin-LAMA84	PPP2R5E	0.791	0.817	-0.169043	1.27276e-06	0.0313785
Sotrastaurin-LAMA84	TMEM140	0.03	0.063	-1.77989	1.27475e-06	0.0314276
Sotrastaurin-LAMA84	ID3	0.289	0.359	-0.542243	1.2785e-06	0.0315202
Sotrastaurin-LAMA84	CCDC122	0.281	0.222	0.303183	1.27937e-06	0.0315415
Sotrastaurin-LAMA84	DENND3	0.069	0.114	-0.660972	1.27972e-06	0.0315502
Sotrastaurin-LAMA84	UBAC1	0.974	0.977	-0.169296	1.28044e-06	0.031568
Sotrastaurin-LAMA84	ST6GALNAC4	0.153	0.212	-0.331695	1.29643e-06	0.0319623
Sotrastaurin-LAMA84	PAK2	0.975	0.968	-0.162588	1.311e-06	0.0323214
Sotrastaurin-LAMA84	ZEB2-AS1	0.05	0.026	1.14494	1.31809e-06	0.0324962
Sotrastaurin-LAMA84	S100PBP	0.474	0.554	-0.248402	1.3184e-06	0.0325039
Sotrastaurin-LAMA84	MRPS30	0.931	0.939	-0.129732	1.32352e-06	0.03263
Sotrastaurin-LAMA84	TOMM34	0.48	0.549	-0.260581	1.32658e-06	0.0327056
Sotrastaurin-LAMA84	CPSF7	0.64	0.688	-0.211493	1.32967e-06	0.0327816
Sotrastaurin-LAMA84	MARK3	0.732	0.77	-0.183075	1.33062e-06	0.0328051
Sotrastaurin-LAMA84	CTSV	0.087	0.134	-0.677322	1.33535e-06	0.0329217
Sotrastaurin-LAMA84	CEP250	0.262	0.327	-0.351433	1.34439e-06	0.0331446
Sotrastaurin-LAMA84	RNF145	0.866	0.842	0.170137	1.34908e-06	0.0332602
Sotrastaurin-LAMA84	TJP2	0.248	0.316	-0.297832	1.34933e-06	0.0332664
Sotrastaurin-LAMA84	MGAT4A	0.237	0.306	-0.304876	1.35697e-06	0.0334547
Sotrastaurin-LAMA84	YPEL1	0.087	0.134	-0.659994	1.35755e-06	0.033469
Sotrastaurin-LAMA84	RRAS2	0.474	0.55	-0.361741	1.36596e-06	0.0336765
Sotrastaurin-LAMA84	CD83	0.114	0.166	-0.585031	1.36767e-06	0.0337186
Sotrastaurin-LAMA84	TSPAN5	0.352	0.421	-0.343885	1.37596e-06	0.033923
Sotrastaurin-LAMA84	C17orf75	0.564	0.619	-0.288652	1.38193e-06	0.0340702
Sotrastaurin-LAMA84	AL118508.1	0.01	0.035	-1.39525	1.39151e-06	0.0343064
Sotrastaurin-LAMA84	EIF2B3	0.738	0.763	-0.188599	1.39594e-06	0.0344156
Sotrastaurin-LAMA84	ATP2B1	0.755	0.719	0.26556	1.40598e-06	0.0346631
Sotrastaurin-LAMA84	LYPLAL1	0.722	0.771	-0.21574	1.40866e-06	0.0347292
Sotrastaurin-LAMA84	SRSF8	0.795	0.827	-0.14886	1.42782e-06	0.0352015
Sotrastaurin-LAMA84	USP34	0.658	0.715	-0.185631	1.42992e-06	0.0352532
Sotrastaurin-LAMA84	MISP3	0.066	0.109	-0.650772	1.43235e-06	0.0353131
Sotrastaurin-LAMA84	SLC15A4	0.376	0.32	0.361638	1.44847e-06	0.0357105
Sotrastaurin-LAMA84	OGFOD2	0.426	0.495	-0.30129	1.45173e-06	0.0357909
Sotrastaurin-LAMA84	RAB40B	0.307	0.382	-0.322101	1.45589e-06	0.0358934
Sotrastaurin-LAMA84	WDR53	0.291	0.364	-0.300893	1.46157e-06	0.0360336
Sotrastaurin-LAMA84	THOC1	0.738	0.769	-0.195582	1.49107e-06	0.0367608
Sotrastaurin-LAMA84	AL160408.3	0.03	0.013	1.63756	1.49687e-06	0.0369039
Sotrastaurin-LAMA84	RAB33A	0.097	0.144	-0.835626	1.50262e-06	0.0370456
Sotrastaurin-LAMA84	HAUS6	0.558	0.628	-0.245702	1.50678e-06	0.0371483
Sotrastaurin-LAMA84	CSAD	0.177	0.239	-0.27803	1.50681e-06	0.037149
Sotrastaurin-LAMA84	TIA1	0.531	0.6	-0.2326	1.5119e-06	0.0372744
Sotrastaurin-LAMA84	HIRA	0.487	0.547	-0.272554	1.51583e-06	0.0373713
Sotrastaurin-LAMA84	FAM110B	0.027	0.06	-1.07929	1.51978e-06	0.0374686
Sotrastaurin-LAMA84	PTPN22	0.318	0.27	0.637017	1.52412e-06	0.0375756
Sotrastaurin-LAMA84	GABPB1	0.492	0.561	-0.259519	1.53829e-06	0.037925
Sotrastaurin-LAMA84	EMC10	0.709	0.76	-0.169122	1.53978e-06	0.0379618
Sotrastaurin-LAMA84	PPCDC	0.586	0.534	0.245098	1.55088e-06	0.0382355
Sotrastaurin-LAMA84	DOLPP1	0.198	0.264	-0.326693	1.55127e-06	0.0382449
Sotrastaurin-LAMA84	C17orf99	0.045	0.083	-0.774117	1.55184e-06	0.0382591
Sotrastaurin-LAMA84	MAP2K7	0.494	0.558	-0.217399	1.55831e-06	0.0384185
Sotrastaurin-LAMA84	AC123777.1	0.023	0.009	1.67497	1.56016e-06	0.0384641
Sotrastaurin-LAMA84	C12orf10	0.849	0.885	-0.138099	1.57439e-06	0.0388151
Sotrastaurin-LAMA84	LRFN1	0.115	0.168	-0.537454	1.59711e-06	0.0393751
Sotrastaurin-LAMA84	TBC1D17	0.196	0.265	-0.277957	1.60531e-06	0.0395773
Sotrastaurin-LAMA84	TMEM245	0.531	0.598	-0.242844	1.61328e-06	0.0397738
Sotrastaurin-LAMA84	TANK	0.684	0.641	0.232644	1.6152e-06	0.0398212
Sotrastaurin-LAMA84	ATM	0.745	0.774	-0.25082	1.62249e-06	0.0400009
Sotrastaurin-LAMA84	THAP12	0.853	0.871	-0.153499	1.63315e-06	0.0402636
Sotrastaurin-LAMA84	AL356124.1	0.011	0.003	2.52054	1.64084e-06	0.0404533
Sotrastaurin-LAMA84	TIPIN	0.699	0.763	-0.162591	1.64437e-06	0.0405403
Sotrastaurin-LAMA84	CHCHD7	0.783	0.815	-0.16721	1.64471e-06	0.0405486
Sotrastaurin-LAMA84	SIGLEC10	0.054	0.095	-0.56977	1.64798e-06	0.0406293
Sotrastaurin-LAMA84	CDK5	0.297	0.367	-0.301969	1.6584e-06	0.0408861
Sotrastaurin-LAMA84	ABCG1	0.034	0.069	-1.33098	1.66017e-06	0.0409299
Sotrastaurin-LAMA84	BTG1	0.692	0.754	-0.307197	1.6764e-06	0.0413301
Sotrastaurin-LAMA84	RELL2	0.124	0.178	-0.50621	1.68029e-06	0.0414258
Sotrastaurin-LAMA84	AC092164.1	0.124	0.085	0.782543	1.68344e-06	0.0415034
Sotrastaurin-LAMA84	TMEM243	0.368	0.315	0.423354	1.68468e-06	0.0415342
Sotrastaurin-LAMA84	EIF2AK1	0.894	0.901	-0.163926	1.69328e-06	0.041746
Sotrastaurin-LAMA84	KAT5	0.712	0.756	-0.187971	1.70921e-06	0.0421388
Sotrastaurin-LAMA84	ZNF44	0.173	0.232	-0.371235	1.71753e-06	0.0423439
Sotrastaurin-LAMA84	U2AF2	0.749	0.778	-0.183893	1.72899e-06	0.0426265
Sotrastaurin-LAMA84	ECSIT	0.662	0.713	-0.18167	1.73272e-06	0.0427186
Sotrastaurin-LAMA84	TMEM39B	0.404	0.471	-0.288709	1.73464e-06	0.0427657
Sotrastaurin-LAMA84	TNFAIP8L1	0.133	0.189	-0.363472	1.73661e-06	0.0428144
Sotrastaurin-LAMA84	H1FX	0.88	0.901	-0.129538	1.75428e-06	0.0432501
Sotrastaurin-LAMA84	PAIP2B	0.217	0.279	-0.387998	1.78965e-06	0.044122
Sotrastaurin-LAMA84	MRPL37	0.964	0.956	-0.101741	1.7903e-06	0.0441382
Sotrastaurin-LAMA84	LIN28B	0.609	0.66	-0.252704	1.79209e-06	0.0441822
Sotrastaurin-LAMA84	MAP3K1	0.4	0.468	-0.228063	1.80869e-06	0.0445915
Sotrastaurin-LAMA84	CLCN2	0.073	0.118	-0.515399	1.82067e-06	0.0448868
Sotrastaurin-LAMA84	TIGD4	0.024	0.009	1.72247	1.82347e-06	0.0449557
Sotrastaurin-LAMA84	GPATCH2	0.516	0.586	-0.271014	1.82347e-06	0.0449558
Sotrastaurin-LAMA84	HAUS4	0.691	0.735	-0.20402	1.8241e-06	0.0449713
Sotrastaurin-LAMA84	SPX	0.023	0.053	-1.0652	1.82875e-06	0.0450861
Sotrastaurin-LAMA84	ZNF510	0.056	0.098	-0.623078	1.83035e-06	0.0451253
Sotrastaurin-LAMA84	AC004148.1	0.452	0.515	-0.269778	1.83637e-06	0.0452739
Sotrastaurin-LAMA84	FAM89B	0.712	0.77	-0.113092	1.84727e-06	0.0455426
Sotrastaurin-LAMA84	HIST1H2AI	0.268	0.33	-0.407478	1.86354e-06	0.0459437
Sotrastaurin-LAMA84	ST6GALNAC1	0.5	0.573	-0.247542	1.87144e-06	0.0461385
Sotrastaurin-LAMA84	HEATR5A	0.361	0.431	-0.29599	1.87225e-06	0.0461586
Sotrastaurin-LAMA84	CCDC15	0.252	0.321	-0.34999	1.87313e-06	0.0461802
Sotrastaurin-LAMA84	MYPOP	0.146	0.203	-0.411396	1.87701e-06	0.0462758
Sotrastaurin-LAMA84	PRRC1	0.505	0.573	-0.233049	1.89507e-06	0.046721
Sotrastaurin-LAMA84	MAFA	0.066	0.038	0.664487	1.90172e-06	0.0468849
Sotrastaurin-LAMA84	CCDC88A	0.725	0.753	-0.226335	1.90903e-06	0.0470653
Sotrastaurin-LAMA84	TBC1D22A	0.373	0.443	-0.274939	1.92053e-06	0.0473488
Sotrastaurin-LAMA84	CDO1	0.035	0.07	-0.769995	1.9378e-06	0.0477745
Sotrastaurin-LAMA84	DIAPH3	0.495	0.583	-0.1658	1.94336e-06	0.0479117
Sotrastaurin-LAMA84	TBK1	0.58	0.654	-0.207237	1.96375e-06	0.0484142
Sotrastaurin-LAMA84	IPO8	0.404	0.483	-0.22939	1.97212e-06	0.0486206
Sotrastaurin-LAMA84	FASTKD2	0.609	0.666	-0.227751	1.98298e-06	0.0488885
Sotrastaurin-LAMA84	POP4	0.835	0.852	-0.157159	2.00947e-06	0.0495415
Sotrastaurin-LAMA84	FHIT	0.468	0.416	0.298018	2.02381e-06	0.049895
Sotrastaurin-LAMA84	HIVEP3	0.076	0.046	0.861998	2.0262e-06	0.049954
Sotrastaurin-NK-LAMA84	B2M	1	1	0.645861	3.66929e-292	9.04627e-288
Sotrastaurin-NK-LAMA84	KLF6	0.986	0.807	1.49654	6.24069e-278	1.53858e-273
Sotrastaurin-NK-LAMA84	IFITM3	0.997	0.992	0.896038	4.31325e-210	1.06339e-205
Sotrastaurin-NK-LAMA84	CYP1B1	0.642	0.242	1.76624	8.45592e-205	2.08472e-200
Sotrastaurin-NK-LAMA84	OAZ1	1	1	-0.457242	8.74011e-186	2.15479e-181
Sotrastaurin-NK-LAMA84	SOD1	1	1	-0.486945	3.49849e-183	8.62518e-179
Sotrastaurin-NK-LAMA84	AP1S2	0.997	0.968	1.06549	5.14948e-180	1.26955e-175
Sotrastaurin-NK-LAMA84	KLF2	0.27	0.05	2.49404	8.3507e-165	2.05878e-160
Sotrastaurin-NK-LAMA84	MYL12A	1	0.999	0.559302	1.28424e-155	3.16616e-151
Sotrastaurin-NK-LAMA84	RPL12	1	1	0.318868	5.65592e-154	1.39441e-149
Sotrastaurin-NK-LAMA84	RPL38	1	1	0.219111	1.09529e-151	2.70033e-147
Sotrastaurin-NK-LAMA84	EEF1A1	1	1	0.231562	2.70049e-145	6.65778e-141
Sotrastaurin-NK-LAMA84	PDCD4	0.814	0.933	-1.04604	9.42559e-144	2.32378e-139
Sotrastaurin-NK-LAMA84	TMEM141	0.935	0.965	-0.923407	4.02504e-141	9.92334e-137
Sotrastaurin-NK-LAMA84	RHOB	0.518	0.195	1.51943	5.42759e-141	1.33812e-136
Sotrastaurin-NK-LAMA84	CSTB	0.999	0.997	0.581225	3.13002e-139	7.71674e-135
Sotrastaurin-NK-LAMA84	RHOA	1	0.998	0.410498	4.48752e-139	1.10635e-134
Sotrastaurin-NK-LAMA84	NARF	0.91	0.963	-0.862333	2.84582e-137	7.01608e-133
Sotrastaurin-NK-LAMA84	PABPC1	1	1	0.399371	1.89889e-136	4.68153e-132
Sotrastaurin-NK-LAMA84	S100A11	0.997	0.991	0.781608	3.12107e-135	7.69468e-131
Sotrastaurin-NK-LAMA84	CD63	1	0.999	0.726014	4.1321e-135	1.01873e-130
Sotrastaurin-NK-LAMA84	JUN	0.909	0.679	0.91128	3.97559e-131	9.80143e-127
Sotrastaurin-NK-LAMA84	NDUFA13	1	1	-0.342745	4.64672e-131	1.1456e-126
Sotrastaurin-NK-LAMA84	TUBA1A	0.963	0.828	0.990763	1.98321e-130	4.88941e-126
Sotrastaurin-NK-LAMA84	PSMB1	1	1	-0.380874	2.47644e-130	6.10542e-126
Sotrastaurin-NK-LAMA84	OCIAD2	0.939	0.978	-0.666483	6.70098e-130	1.65206e-125
Sotrastaurin-NK-LAMA84	RPL37	1	1	0.207621	1.73036e-127	4.26602e-123
Sotrastaurin-NK-LAMA84	ASF1A	0.691	0.869	-1.08966	4.88087e-127	1.20333e-122
Sotrastaurin-NK-LAMA84	MAF1	0.978	0.993	-0.546183	1.66118e-126	4.09547e-122
Sotrastaurin-NK-LAMA84	TTC14	0.913	0.74	0.900004	5.93432e-125	1.46305e-120
Sotrastaurin-NK-LAMA84	RPL34	1	1	0.239597	1.94797e-124	4.80252e-120
Sotrastaurin-NK-LAMA84	RPL41	1	1	0.226637	1.19153e-121	2.9376e-117
Sotrastaurin-NK-LAMA84	SLC25A6	0.999	1	0.33295	4.35481e-120	1.07364e-115
Sotrastaurin-NK-LAMA84	EIF2A	0.991	0.979	0.504878	2.36564e-117	5.83224e-113
Sotrastaurin-NK-LAMA84	RPL10	1	1	0.217897	1.0618e-116	2.61775e-112
Sotrastaurin-NK-LAMA84	RPS29	1	1	0.256028	9.04364e-115	2.22962e-110
Sotrastaurin-NK-LAMA84	CD69	0.822	0.538	1.27222	9.08396e-114	2.23956e-109
Sotrastaurin-NK-LAMA84	RPS21	1	1	0.195936	5.27327e-111	1.30007e-106
Sotrastaurin-NK-LAMA84	UCP2	0.816	0.909	-0.95086	1.51274e-109	3.72951e-105
Sotrastaurin-NK-LAMA84	UBALD2	0.446	0.727	-1.4183	3.81737e-109	9.41135e-105
Sotrastaurin-NK-LAMA84	RPS27	1	1	0.246471	5.78227e-109	1.42556e-104
Sotrastaurin-NK-LAMA84	SLC40A1	0.553	0.777	-1.34558	6.52881e-109	1.60961e-104
Sotrastaurin-NK-LAMA84	RPL37A	1	1	0.179898	1.01812e-107	2.51008e-103
Sotrastaurin-NK-LAMA84	RPL31	1	1	0.271046	2.44548e-107	6.02909e-103
Sotrastaurin-NK-LAMA84	EIF3E	1	1	0.266184	4.52336e-107	1.11519e-102
Sotrastaurin-NK-LAMA84	PLEC	0.912	0.779	0.962974	3.01077e-106	7.42276e-102
Sotrastaurin-NK-LAMA84	EZR	0.999	0.993	0.792085	5.25234e-105	1.29491e-100
Sotrastaurin-NK-LAMA84	HMGB1	0.997	0.999	-0.744048	2.16933e-104	5.34826e-100
Sotrastaurin-NK-LAMA84	NACA	1	1	0.190813	1.5969e-102	3.93699e-98
Sotrastaurin-NK-LAMA84	NDUFV2	0.998	0.999	-0.353427	1.62142e-102	3.99745e-98
Sotrastaurin-NK-LAMA84	GCSAML	0.794	0.55	1.45767	1.65605e-102	4.08283e-98
Sotrastaurin-NK-LAMA84	RPL28	1	1	0.211542	4.58582e-102	1.13059e-97
Sotrastaurin-NK-LAMA84	NPC2	0.965	0.914	0.76737	1.13941e-100	2.80911e-96
Sotrastaurin-NK-LAMA84	DNAJC19	0.979	0.984	-0.514899	3.69957e-100	9.12093e-96
Sotrastaurin-NK-LAMA84	MRPS34	0.944	0.973	-0.605441	4.07845e-100	1.0055e-95
Sotrastaurin-NK-LAMA84	TALDO1	0.995	0.999	-0.415209	5.8978e-100	1.45404e-95
Sotrastaurin-NK-LAMA84	AC020916.1	0.776	0.533	1.00499	1.34431e-98	3.31425e-94
Sotrastaurin-NK-LAMA84	RPS2	1	1	0.209091	1.98847e-98	4.90236e-94
Sotrastaurin-NK-LAMA84	ZFP36L2	0.771	0.872	-1.10227	2.43454e-98	6.00213e-94
Sotrastaurin-NK-LAMA84	RACK1	1	1	0.229521	7.81922e-98	1.92775e-93
Sotrastaurin-NK-LAMA84	RPL39	1	1	0.208196	1.79282e-97	4.42001e-93
Sotrastaurin-NK-LAMA84	RPS28	1	1	0.221765	1.93735e-97	4.77634e-93
Sotrastaurin-NK-LAMA84	RHAG	0.975	0.983	-0.56982	1.62243e-96	3.99993e-92
Sotrastaurin-NK-LAMA84	BRI3	0.94	0.857	0.763325	3.54631e-96	8.74307e-92
Sotrastaurin-NK-LAMA84	HMGB2	0.914	0.974	-0.891969	6.6251e-96	1.63335e-91
Sotrastaurin-NK-LAMA84	RPLP2	1	1	0.166874	2.48423e-94	6.12461e-90
Sotrastaurin-NK-LAMA84	TMEM14B	0.996	0.997	-0.431636	3.18259e-93	7.84636e-89
Sotrastaurin-NK-LAMA84	REX1BD	0.933	0.964	-0.551084	8.34887e-93	2.05833e-88
Sotrastaurin-NK-LAMA84	NDUFB10	0.993	0.994	-0.422912	6.63592e-92	1.63602e-87
Sotrastaurin-NK-LAMA84	PHLDA2	0.709	0.483	1.39844	3.41095e-91	8.40935e-87
Sotrastaurin-NK-LAMA84	RGS10	0.985	0.97	0.494437	1.12609e-90	2.77627e-86
Sotrastaurin-NK-LAMA84	NSA2	1	1	0.246572	1.76251e-89	4.3453e-85
Sotrastaurin-NK-LAMA84	RPL14	1	1	0.183289	2.84968e-88	7.0256e-84
Sotrastaurin-NK-LAMA84	GAS5	1	1	0.456066	3.22128e-88	7.94174e-84
Sotrastaurin-NK-LAMA84	MRPS15	0.981	0.978	-0.47176	6.97886e-88	1.72057e-83
Sotrastaurin-NK-LAMA84	TFDP2	0.909	0.948	-0.598742	1.92862e-87	4.75483e-83
Sotrastaurin-NK-LAMA84	PSMB9	0.706	0.493	0.425134	1.03111e-86	2.54211e-82
Sotrastaurin-NK-LAMA84	BEX3	0.594	0.778	-1.03411	1.63105e-85	4.0212e-81
Sotrastaurin-NK-LAMA84	PTMS	0.993	0.98	0.629895	2.70261e-85	6.66301e-81
Sotrastaurin-NK-LAMA84	RPL36A	1	1	0.205216	5.95621e-85	1.46844e-80
Sotrastaurin-NK-LAMA84	PSMB6	0.982	0.989	-0.43954	9.45061e-85	2.32995e-80
Sotrastaurin-NK-LAMA84	RPL26	1	1	0.164689	2.22964e-84	5.49695e-80
Sotrastaurin-NK-LAMA84	IER3	0.884	0.707	1.43087	2.33226e-84	5.74996e-80
Sotrastaurin-NK-LAMA84	RPL30	1	1	0.154302	2.75941e-84	6.80304e-80
Sotrastaurin-NK-LAMA84	RPL36	1	1	0.182036	3.59875e-84	8.87236e-80
Sotrastaurin-NK-LAMA84	ISYNA1	0.52	0.717	-1.1815	3.9948e-84	9.84877e-80
Sotrastaurin-NK-LAMA84	EPB41L4A-AS1	0.991	0.979	0.581606	4.76176e-84	1.17396e-79
Sotrastaurin-NK-LAMA84	H3F3A	1	1	-0.245857	6.63945e-84	1.63689e-79
Sotrastaurin-NK-LAMA84	ANP32B	0.995	0.996	-0.42588	7.91252e-84	1.95075e-79
Sotrastaurin-NK-LAMA84	NEU1	0.814	0.602	0.899385	9.0421e-84	2.22924e-79
Sotrastaurin-NK-LAMA84	HNRNPA2B1	1	0.999	-0.451504	2.16032e-83	5.32606e-79
Sotrastaurin-NK-LAMA84	FRAT2	0.365	0.615	-1.41737	1.46942e-82	3.6227e-78
Sotrastaurin-NK-LAMA84	IFITM2	0.992	0.99	0.482623	2.07771e-82	5.12238e-78
Sotrastaurin-NK-LAMA84	RPL22	1	1	0.15431	4.91074e-82	1.21069e-77
Sotrastaurin-NK-LAMA84	MRPL18	0.991	0.993	-0.405654	7.36069e-82	1.8147e-77
Sotrastaurin-NK-LAMA84	SNRPN	0.653	0.818	-0.861754	1.00344e-81	2.47387e-77
Sotrastaurin-NK-LAMA84	CHPT1	0.874	0.926	-0.651265	1.2872e-81	3.17346e-77
Sotrastaurin-NK-LAMA84	UQCRQ	0.998	0.999	-0.346161	1.52474e-81	3.75908e-77
Sotrastaurin-NK-LAMA84	METTL26	0.973	0.984	-0.465659	2.1169e-81	5.21901e-77
Sotrastaurin-NK-LAMA84	SEPTIN10	0.579	0.322	1.18608	1.02217e-80	2.52007e-76
Sotrastaurin-NK-LAMA84	ICAM4	0.602	0.78	-0.967137	1.03129e-80	2.54254e-76
Sotrastaurin-NK-LAMA84	PLP2	0.991	0.959	0.673537	1.30184e-80	3.20956e-76
Sotrastaurin-NK-LAMA84	RPL35A	1	1	0.17364	1.90605e-80	4.69918e-76
Sotrastaurin-NK-LAMA84	RPS15A	1	1	0.164796	5.0003e-80	1.23277e-75
Sotrastaurin-NK-LAMA84	HNRNPDL	0.981	0.989	-0.500146	9.3265e-80	2.29936e-75
Sotrastaurin-NK-LAMA84	NME4	0.867	0.92	-0.677222	1.71877e-79	4.23745e-75
Sotrastaurin-NK-LAMA84	EGR1	0.939	0.817	0.873014	7.44095e-79	1.83449e-74
Sotrastaurin-NK-LAMA84	PPP1R15A	0.933	0.816	0.598585	1.10701e-78	2.72922e-74
Sotrastaurin-NK-LAMA84	HMGN2	0.991	0.992	-0.598324	5.44808e-78	1.34317e-73
Sotrastaurin-NK-LAMA84	COMMD6	1	0.999	0.345829	9.57934e-78	2.36169e-73
Sotrastaurin-NK-LAMA84	ATP5IF1	1	0.998	-0.394928	1.45762e-77	3.59362e-73
Sotrastaurin-NK-LAMA84	ECI2	0.954	0.963	-0.553796	1.48461e-77	3.66017e-73
Sotrastaurin-NK-LAMA84	ANP32A	0.955	0.971	-0.543812	1.49411e-77	3.68357e-73
Sotrastaurin-NK-LAMA84	HSP90AA1	1	1	-0.472469	6.57915e-77	1.62202e-72
Sotrastaurin-NK-LAMA84	RPS27L	0.998	0.999	-0.409818	1.28503e-76	3.16812e-72
Sotrastaurin-NK-LAMA84	RPS24	1	1	0.152044	1.77012e-76	4.36404e-72
Sotrastaurin-NK-LAMA84	CXCL8	0.768	0.501	1.25018	3.20659e-76	7.90553e-72
Sotrastaurin-NK-LAMA84	ACTG1	1	0.999	0.494868	7.54958e-76	1.86127e-71
Sotrastaurin-NK-LAMA84	GSTO1	0.999	0.999	-0.42558	1.00749e-75	2.48385e-71
Sotrastaurin-NK-LAMA84	RPS3A	1	1	0.161169	1.33792e-75	3.2985e-71
Sotrastaurin-NK-LAMA84	FOS	0.805	0.623	0.822233	1.66612e-75	4.10766e-71
Sotrastaurin-NK-LAMA84	GADD45GIP1	0.996	0.997	-0.325942	1.69127e-75	4.16966e-71
Sotrastaurin-NK-LAMA84	PSME1	0.997	0.996	0.347461	2.96711e-75	7.31511e-71
Sotrastaurin-NK-LAMA84	GLUL	0.94	0.963	-0.856216	4.93555e-75	1.21681e-70
Sotrastaurin-NK-LAMA84	TMEM14C	0.994	0.994	-0.439332	7.95241e-75	1.96059e-70
Sotrastaurin-NK-LAMA84	PSMD11	0.95	0.963	-0.497274	2.07658e-74	5.11961e-70
Sotrastaurin-NK-LAMA84	RANBP1	0.991	0.993	-0.495145	3.40375e-74	8.3916e-70
Sotrastaurin-NK-LAMA84	MRPL22	0.982	0.986	-0.398067	1.16185e-73	2.86443e-69
Sotrastaurin-NK-LAMA84	RPS9	1	1	0.166124	6.79795e-73	1.67597e-68
Sotrastaurin-NK-LAMA84	NDUFB8	0.983	0.992	-0.350893	1.54663e-72	3.81306e-68
Sotrastaurin-NK-LAMA84	CNRIP1	0.662	0.797	-0.942871	3.38687e-72	8.34999e-68
Sotrastaurin-NK-LAMA84	RAD21	0.977	0.981	-0.617214	4.23065e-72	1.04302e-67
Sotrastaurin-NK-LAMA84	CLNS1A	0.98	0.988	-0.4163	1.09708e-71	2.70474e-67
Sotrastaurin-NK-LAMA84	JUND	0.999	0.998	0.435209	1.42479e-71	3.51267e-67
Sotrastaurin-NK-LAMA84	SYNGR1	0.518	0.698	-1.31398	1.94161e-71	4.78684e-67
Sotrastaurin-NK-LAMA84	HBG2	1	1	-0.767482	3.71864e-71	9.16794e-67
Sotrastaurin-NK-LAMA84	H2AFV	0.969	0.981	-0.425857	8.63056e-71	2.12778e-66
Sotrastaurin-NK-LAMA84	KIT	0.603	0.386	1.23153	1.73397e-70	4.27493e-66
Sotrastaurin-NK-LAMA84	PRDX2	0.768	0.853	-0.925378	1.93569e-70	4.77224e-66
Sotrastaurin-NK-LAMA84	GCHFR	0.293	0.534	-1.53435	2.46386e-70	6.07441e-66
Sotrastaurin-NK-LAMA84	GLRX5	0.979	0.982	-0.469363	3.06167e-70	7.54825e-66
Sotrastaurin-NK-LAMA84	KLF1	0.851	0.901	-0.704125	1.31805e-69	3.24952e-65
Sotrastaurin-NK-LAMA84	NDUFC2	0.999	1	-0.291464	2.62385e-69	6.46884e-65
Sotrastaurin-NK-LAMA84	RPS6	1	1	0.14849	9.75862e-69	2.40589e-64
Sotrastaurin-NK-LAMA84	UFD1	0.988	0.991	-0.407609	1.79268e-68	4.41968e-64
Sotrastaurin-NK-LAMA84	ACOT13	0.949	0.97	-0.444325	4.42516e-68	1.09098e-63
Sotrastaurin-NK-LAMA84	EEF1G	1	1	0.164642	4.61779e-68	1.13847e-63
Sotrastaurin-NK-LAMA84	SMIM26	0.997	0.994	0.343477	1.35211e-67	3.33349e-63
Sotrastaurin-NK-LAMA84	UQCC2	0.973	0.977	-0.430494	1.55561e-67	3.83519e-63
Sotrastaurin-NK-LAMA84	HIGD2A	1	0.997	0.308008	1.78591e-67	4.40298e-63
Sotrastaurin-NK-LAMA84	CACYBP	0.966	0.975	-0.451804	3.84214e-67	9.47241e-63
Sotrastaurin-NK-LAMA84	EIF4EBP1	0.876	0.923	-0.621514	1.03834e-66	2.55993e-62
Sotrastaurin-NK-LAMA84	ZMAT2	0.98	0.978	-0.409936	1.56057e-66	3.84744e-62
Sotrastaurin-NK-LAMA84	PTGES3	1	0.999	-0.293368	2.1918e-66	5.40366e-62
Sotrastaurin-NK-LAMA84	HNRNPH3	0.95	0.961	-0.533745	2.81309e-66	6.9354e-62
Sotrastaurin-NK-LAMA84	ZFAS1	1	1	0.368831	8.65653e-66	2.13418e-61
Sotrastaurin-NK-LAMA84	RPS18	1	1	0.157631	1.525e-65	3.75974e-61
Sotrastaurin-NK-LAMA84	SNHG25	0.988	0.971	0.4483	2.0681e-65	5.0987e-61
Sotrastaurin-NK-LAMA84	CPED1	0.875	0.783	0.694986	2.09449e-65	5.16376e-61
Sotrastaurin-NK-LAMA84	COA3	0.924	0.957	-0.471599	2.96153e-65	7.30136e-61
Sotrastaurin-NK-LAMA84	NDUFS8	0.993	0.995	-0.311966	5.26789e-65	1.29875e-60
Sotrastaurin-NK-LAMA84	WIPI2	0.8	0.89	-0.593808	5.70929e-65	1.40757e-60
Sotrastaurin-NK-LAMA84	RPS14	1	1	0.143416	1.02123e-64	2.51774e-60
Sotrastaurin-NK-LAMA84	CLIC1	1	1	0.321801	1.27553e-64	3.14468e-60
Sotrastaurin-NK-LAMA84	GTF3A	0.994	0.99	-0.378465	1.42368e-64	3.50994e-60
Sotrastaurin-NK-LAMA84	RPL7A	1	1	0.148199	1.42513e-64	3.51351e-60
Sotrastaurin-NK-LAMA84	HLA-A	0.997	0.979	0.152688	1.64172e-64	4.0475e-60
Sotrastaurin-NK-LAMA84	RPS25	1	1	0.181622	4.23122e-64	1.04316e-59
Sotrastaurin-NK-LAMA84	CCDC28A	0.622	0.791	-0.873361	6.29411e-64	1.55175e-59
Sotrastaurin-NK-LAMA84	PEX2	0.705	0.844	-0.676696	1.41172e-63	3.48045e-59
Sotrastaurin-NK-LAMA84	TAF1D	0.997	0.994	0.455838	1.65224e-63	4.07343e-59
Sotrastaurin-NK-LAMA84	HNRNPC	0.999	0.999	-0.415905	1.74678e-63	4.30651e-59
Sotrastaurin-NK-LAMA84	COX5B	0.998	0.999	-0.284576	1.88805e-63	4.6548e-59
Sotrastaurin-NK-LAMA84	MRPS21	0.998	0.996	0.277525	1.93476e-63	4.76995e-59
Sotrastaurin-NK-LAMA84	GP1BB	0.146	0.392	-1.51135	2.12415e-63	5.23689e-59
Sotrastaurin-NK-LAMA84	H2AFZ	0.993	0.998	-0.500457	8.50902e-63	2.09781e-58
Sotrastaurin-NK-LAMA84	MPC2	0.965	0.97	-0.442686	8.51674e-63	2.09972e-58
Sotrastaurin-NK-LAMA84	NDUFB7	0.997	0.997	-0.307728	1.27224e-62	3.13657e-58
Sotrastaurin-NK-LAMA84	PPIE	0.83	0.889	-0.553335	2.35801e-62	5.81344e-58
Sotrastaurin-NK-LAMA84	NUDC	0.994	0.994	-0.349351	4.64955e-62	1.1463e-57
Sotrastaurin-NK-LAMA84	HNRNPD	0.982	0.988	-0.454937	8.04179e-62	1.98262e-57
Sotrastaurin-NK-LAMA84	MRPS24	0.968	0.969	-0.401399	8.06721e-62	1.98889e-57
Sotrastaurin-NK-LAMA84	PSMD3	0.965	0.97	-0.412819	8.69234e-62	2.14301e-57
Sotrastaurin-NK-LAMA84	HSP90AB1	1	1	-0.315487	8.86544e-62	2.18569e-57
Sotrastaurin-NK-LAMA84	MRPL13	0.978	0.984	-0.368827	9.01331e-62	2.22214e-57
Sotrastaurin-NK-LAMA84	PRKCB	0.961	0.98	-0.585272	9.46315e-62	2.33305e-57
Sotrastaurin-NK-LAMA84	TRPV2	0.73	0.533	0.860857	1.72393e-61	4.25017e-57
Sotrastaurin-NK-LAMA84	ISOC2	0.921	0.938	-0.558593	1.73516e-61	4.27787e-57
Sotrastaurin-NK-LAMA84	NTHL1	0.614	0.753	-0.814807	2.06168e-61	5.08287e-57
Sotrastaurin-NK-LAMA84	PSMD1	0.939	0.953	-0.468951	2.70303e-61	6.66405e-57
Sotrastaurin-NK-LAMA84	SUMO1	0.974	0.985	-0.359902	3.91351e-61	9.64837e-57
Sotrastaurin-NK-LAMA84	HDDC2	0.956	0.975	-0.440155	4.61706e-61	1.13829e-56
Sotrastaurin-NK-LAMA84	TMSB10	1	1	0.553475	6.82646e-61	1.683e-56
Sotrastaurin-NK-LAMA84	ILF2	0.981	0.982	-0.409495	8.06473e-61	1.98828e-56
Sotrastaurin-NK-LAMA84	CD37	0.928	0.841	0.599926	8.06773e-61	1.98902e-56
Sotrastaurin-NK-LAMA84	HBG1	1	1	-0.726708	9.20217e-61	2.2687e-56
Sotrastaurin-NK-LAMA84	HNRNPK	0.998	0.998	-0.288716	1.35243e-60	3.33429e-56
Sotrastaurin-NK-LAMA84	FRG1	0.967	0.98	-0.390866	1.39752e-60	3.44544e-56
Sotrastaurin-NK-LAMA84	SNRPC	0.997	0.997	-0.289701	1.54731e-60	3.81474e-56
Sotrastaurin-NK-LAMA84	PAIP2	0.995	0.997	-0.326867	3.35223e-60	8.2646e-56
Sotrastaurin-NK-LAMA84	ECHS1	0.972	0.976	-0.376737	7.45694e-60	1.83843e-55
Sotrastaurin-NK-LAMA84	HLA-E	0.97	0.922	0.47335	1.28713e-59	3.17328e-55
Sotrastaurin-NK-LAMA84	ASAH1	0.927	0.964	-0.528229	1.41917e-59	3.49881e-55
Sotrastaurin-NK-LAMA84	LINC00520	0.254	0.098	1.7127	1.64853e-59	4.06428e-55
Sotrastaurin-NK-LAMA84	MYL12B	1	1	0.364995	1.71811e-59	4.23582e-55
Sotrastaurin-NK-LAMA84	LYL1	0.985	0.987	-0.371425	1.82948e-59	4.51039e-55
Sotrastaurin-NK-LAMA84	MT-ND5	1	0.998	-0.410912	1.83528e-59	4.52469e-55
Sotrastaurin-NK-LAMA84	THYN1	0.8	0.893	-0.54581	2.69074e-59	6.63375e-55
Sotrastaurin-NK-LAMA84	EREG	0.668	0.464	1.28598	3.69089e-59	9.09952e-55
Sotrastaurin-NK-LAMA84	HMGN3	0.974	0.969	-0.510592	6.1947e-59	1.52724e-54
Sotrastaurin-NK-LAMA84	APOL4	0.295	0.534	-1.18274	6.63767e-59	1.63645e-54
Sotrastaurin-NK-LAMA84	UBA52	1	1	0.131505	1.53427e-58	3.78258e-54
Sotrastaurin-NK-LAMA84	FOSB	0.559	0.352	1.14059	1.60624e-58	3.96001e-54
Sotrastaurin-NK-LAMA84	EPHX1	0.451	0.656	-0.983786	1.88944e-58	4.65824e-54
Sotrastaurin-NK-LAMA84	SKP1	1	1	-0.233483	2.32889e-58	5.74164e-54
Sotrastaurin-NK-LAMA84	ADI1	0.916	0.935	-0.488723	2.90503e-58	7.16206e-54
Sotrastaurin-NK-LAMA84	CYB5A	0.578	0.748	-0.837151	3.0437e-58	7.50393e-54
Sotrastaurin-NK-LAMA84	PSMA4	0.994	0.995	-0.326996	3.76073e-58	9.27171e-54
Sotrastaurin-NK-LAMA84	TNFRSF12A	0.913	0.799	0.615059	4.54957e-58	1.12165e-53
Sotrastaurin-NK-LAMA84	S1PR4	0.628	0.747	-0.898167	5.95942e-58	1.46924e-53
Sotrastaurin-NK-LAMA84	PTTG1	0.875	0.912	-0.741963	9.45395e-58	2.33078e-53
Sotrastaurin-NK-LAMA84	PSMC5	0.997	0.995	-0.307529	9.79878e-58	2.41579e-53
Sotrastaurin-NK-LAMA84	PSAT1	0.412	0.61	-1.19213	1.00594e-57	2.48005e-53
Sotrastaurin-NK-LAMA84	TMEM160	0.918	0.951	-0.454537	2.26921e-57	5.59452e-53
Sotrastaurin-NK-LAMA84	SNHG29	1	1	0.26182	5.75305e-57	1.41836e-52
Sotrastaurin-NK-LAMA84	MT-ND4	1	0.999	-0.263129	9.8136e-57	2.41945e-52
Sotrastaurin-NK-LAMA84	RPL9	1	1	0.133457	9.97248e-57	2.45862e-52
Sotrastaurin-NK-LAMA84	SIVA1	0.895	0.926	-0.539107	1.00573e-56	2.47952e-52
Sotrastaurin-NK-LAMA84	IGLL1	0.221	0.437	-2.05505	1.35443e-56	3.33921e-52
Sotrastaurin-NK-LAMA84	PSMD7	0.995	0.997	-0.285727	1.82775e-56	4.50613e-52
Sotrastaurin-NK-LAMA84	HDAC7	0.492	0.645	-1.16583	2.12254e-56	5.23291e-52
Sotrastaurin-NK-LAMA84	ATP6V0A1	0.84	0.72	0.645898	3.66535e-56	9.03656e-52
Sotrastaurin-NK-LAMA84	SPCS1	0.996	0.997	-0.28936	3.88534e-56	9.57891e-52
Sotrastaurin-NK-LAMA84	DGCR6L	0.736	0.844	-0.611005	4.21202e-56	1.03843e-51
Sotrastaurin-NK-LAMA84	VDAC3	0.988	0.992	-0.319419	4.86011e-56	1.19821e-51
Sotrastaurin-NK-LAMA84	EIF5	0.996	0.992	-0.387023	8.30358e-56	2.04716e-51
Sotrastaurin-NK-LAMA84	AC044849.1	0.412	0.21	1.04541	9.86587e-56	2.43233e-51
Sotrastaurin-NK-LAMA84	OPTN	0.693	0.495	0.782743	1.39223e-55	3.43242e-51
Sotrastaurin-NK-LAMA84	RAC2	0.991	0.967	0.509036	2.90601e-55	7.16448e-51
Sotrastaurin-NK-LAMA84	XRCC6	0.993	0.991	-0.352212	3.05071e-55	7.52121e-51
Sotrastaurin-NK-LAMA84	SNHG6	1	1	0.208701	3.26414e-55	8.04742e-51
Sotrastaurin-NK-LAMA84	AHRR	0.154	0.043	1.68251	4.89639e-55	1.20716e-50
Sotrastaurin-NK-LAMA84	UBB	1	1	-0.262655	7.17187e-55	1.76815e-50
Sotrastaurin-NK-LAMA84	RPS8	1	1	0.135446	9.06318e-55	2.23444e-50
Sotrastaurin-NK-LAMA84	ANKRD10	0.918	0.852	0.861819	1.2689e-54	3.12835e-50
Sotrastaurin-NK-LAMA84	PSMB3	0.999	1	-0.276664	1.52117e-54	3.75029e-50
Sotrastaurin-NK-LAMA84	S100A5	0.44	0.241	1.1003	1.5646e-54	3.85737e-50
Sotrastaurin-NK-LAMA84	EIF4A3	0.968	0.977	-0.370597	2.13288e-54	5.25839e-50
Sotrastaurin-NK-LAMA84	RPL11	1	1	0.127873	2.43663e-54	6.00726e-50
Sotrastaurin-NK-LAMA84	BSCL2	0.699	0.826	-0.651613	2.51261e-54	6.19458e-50
Sotrastaurin-NK-LAMA84	NASP	0.927	0.95	-0.486205	4.11367e-54	1.01418e-49
Sotrastaurin-NK-LAMA84	CAVIN2	0.512	0.677	-0.899787	4.87449e-54	1.20176e-49
Sotrastaurin-NK-LAMA84	TAGLN2	0.997	0.998	-0.335589	5.6377e-54	1.38992e-49
Sotrastaurin-NK-LAMA84	RPA3	0.868	0.907	-0.511366	1.13735e-53	2.80403e-49
Sotrastaurin-NK-LAMA84	CWC15	0.997	0.996	-0.277035	1.63921e-53	4.0413e-49
Sotrastaurin-NK-LAMA84	ID1	0.858	0.908	-0.833316	1.70995e-53	4.2157e-49
Sotrastaurin-NK-LAMA84	TECR	0.913	0.95	-0.46725	2.42708e-53	5.98373e-49
Sotrastaurin-NK-LAMA84	AC087239.1	0.257	0.105	1.43482	2.92576e-53	7.21318e-49
Sotrastaurin-NK-LAMA84	GMFG	0.987	0.973	0.388102	3.05945e-53	7.54276e-49
Sotrastaurin-NK-LAMA84	HSPE1	0.994	0.993	-0.422017	3.74772e-53	9.23963e-49
Sotrastaurin-NK-LAMA84	COQ8A	0.452	0.646	-0.900613	5.61001e-53	1.38309e-48
Sotrastaurin-NK-LAMA84	MFSD1	0.78	0.63	0.678098	8.81893e-53	2.17422e-48
Sotrastaurin-NK-LAMA84	TRIM28	0.909	0.935	-0.448647	1.44727e-52	3.56809e-48
Sotrastaurin-NK-LAMA84	TRPM4	0.873	0.763	0.572585	2.14822e-52	5.29622e-48
Sotrastaurin-NK-LAMA84	RPL5	1	1	0.140869	2.22936e-52	5.49626e-48
Sotrastaurin-NK-LAMA84	HACD3	0.764	0.849	-0.613517	2.98071e-52	7.34863e-48
Sotrastaurin-NK-LAMA84	ZNF511	0.914	0.925	-0.449239	4.6185e-52	1.13864e-47
Sotrastaurin-NK-LAMA84	EXOSC5	0.705	0.826	-0.634045	4.95066e-52	1.22054e-47
Sotrastaurin-NK-LAMA84	NDUFA4	0.999	0.999	-0.235502	5.10032e-52	1.25743e-47
Sotrastaurin-NK-LAMA84	FLNA	0.904	0.825	0.530691	6.03662e-52	1.48827e-47
Sotrastaurin-NK-LAMA84	RSRC2	0.939	0.958	-0.489538	7.60588e-52	1.87515e-47
Sotrastaurin-NK-LAMA84	RPL32	1	1	0.143319	1.15644e-51	2.8511e-47
Sotrastaurin-NK-LAMA84	TCEA1	0.992	0.996	-0.317918	1.47402e-51	3.63406e-47
Sotrastaurin-NK-LAMA84	PSMD2	0.937	0.949	-0.430024	1.67272e-51	4.12392e-47
Sotrastaurin-NK-LAMA84	MRPS6	0.962	0.976	-0.407202	1.86508e-51	4.59817e-47
Sotrastaurin-NK-LAMA84	TFRC	0.934	0.951	-0.679778	1.90519e-51	4.69705e-47
Sotrastaurin-NK-LAMA84	PMF1	0.837	0.906	-0.488206	1.97262e-51	4.8633e-47
Sotrastaurin-NK-LAMA84	PITX1	0.943	0.952	-0.561497	2.7967e-51	6.89499e-47
Sotrastaurin-NK-LAMA84	YY1	0.974	0.98	-0.366088	3.14604e-51	7.75624e-47
Sotrastaurin-NK-LAMA84	RPL23A	1	1	0.120622	3.3668e-51	8.3005e-47
Sotrastaurin-NK-LAMA84	RPL18	1	1	0.131374	3.4631e-51	8.53792e-47
Sotrastaurin-NK-LAMA84	SNHG32	0.987	0.968	0.341127	4.50835e-51	1.11149e-46
Sotrastaurin-NK-LAMA84	ABRACL	0.971	0.91	0.511775	5.56883e-51	1.37294e-46
Sotrastaurin-NK-LAMA84	RNF144A	0.621	0.445	0.825254	5.74878e-51	1.4173e-46
Sotrastaurin-NK-LAMA84	PDGFA	0.176	0.058	1.96968	8.03446e-51	1.98082e-46
Sotrastaurin-NK-LAMA84	HHEX	0.938	0.914	0.614842	8.85315e-51	2.18265e-46
Sotrastaurin-NK-LAMA84	CKB	0.74	0.848	-0.795069	1.33123e-50	3.28203e-46
Sotrastaurin-NK-LAMA84	CBR1	0.947	0.961	-0.502767	1.47249e-50	3.63027e-46
Sotrastaurin-NK-LAMA84	LBH	0.424	0.239	1.34469	1.49652e-50	3.68951e-46
Sotrastaurin-NK-LAMA84	LMO4	0.824	0.894	-1.1068	1.62901e-50	4.01616e-46
Sotrastaurin-NK-LAMA84	HBA2	0.799	0.881	-1.69041	2.01791e-50	4.97495e-46
Sotrastaurin-NK-LAMA84	SSB	0.994	0.996	-0.278744	2.47235e-50	6.09534e-46
Sotrastaurin-NK-LAMA84	KLHDC3	0.833	0.902	-0.474508	3.98335e-50	9.82056e-46
Sotrastaurin-NK-LAMA84	SLC39A3	0.822	0.889	-0.535671	4.19292e-50	1.03372e-45
Sotrastaurin-NK-LAMA84	C11orf58	0.979	0.99	-0.315464	4.38233e-50	1.08042e-45
Sotrastaurin-NK-LAMA84	TBPL1	0.968	0.976	-0.388251	4.50735e-50	1.11124e-45
Sotrastaurin-NK-LAMA84	EHD2	0.454	0.261	1.05773	6.37173e-50	1.57089e-45
Sotrastaurin-NK-LAMA84	CKS1B	0.84	0.886	-0.593187	7.55837e-50	1.86344e-45
Sotrastaurin-NK-LAMA84	MIS18A	0.687	0.794	-0.629962	1.03147e-49	2.54298e-45
Sotrastaurin-NK-LAMA84	CCPG1	0.64	0.786	-0.851233	1.24385e-49	3.06659e-45
Sotrastaurin-NK-LAMA84	PIH1D1	0.881	0.93	-0.433177	1.57891e-49	3.89265e-45
Sotrastaurin-NK-LAMA84	CDKN2C	0.485	0.665	-0.912332	1.88986e-49	4.65925e-45
Sotrastaurin-NK-LAMA84	MRPL55	0.892	0.921	-0.443699	2.30336e-49	5.67871e-45
Sotrastaurin-NK-LAMA84	CENPF	0.613	0.744	-0.955511	2.64504e-49	6.52107e-45
Sotrastaurin-NK-LAMA84	CSF2	0.173	0.059	2.9678	3.71298e-49	9.15398e-45
Sotrastaurin-NK-LAMA84	PPP1R14A	0.313	0.514	-1.2999	4.15513e-49	1.02441e-44
Sotrastaurin-NK-LAMA84	ATP23	0.562	0.698	-0.794771	4.3331e-49	1.06828e-44
Sotrastaurin-NK-LAMA84	THOC6	0.713	0.808	-0.614775	4.37235e-49	1.07796e-44
Sotrastaurin-NK-LAMA84	NFIA	0.421	0.602	-1.04681	4.79378e-49	1.18186e-44
Sotrastaurin-NK-LAMA84	HDGF	0.953	0.962	-0.389238	5.6091e-49	1.38287e-44
Sotrastaurin-NK-LAMA84	CENPV	0.827	0.888	-0.490649	1.04902e-48	2.58627e-44
Sotrastaurin-NK-LAMA84	NDUFA8	0.921	0.955	-0.383085	1.1632e-48	2.86776e-44
Sotrastaurin-NK-LAMA84	CDKN3	0.564	0.705	-0.910043	1.18188e-48	2.91382e-44
Sotrastaurin-NK-LAMA84	RPL29	1	1	0.148052	1.51186e-48	3.72733e-44
Sotrastaurin-NK-LAMA84	CAPG	0.39	0.209	1.17828	1.54523e-48	3.80961e-44
Sotrastaurin-NK-LAMA84	CMBL	0.904	0.933	-0.606907	1.83945e-48	4.53497e-44
Sotrastaurin-NK-LAMA84	ZNRD2	0.967	0.967	-0.400298	2.32251e-48	5.72591e-44
Sotrastaurin-NK-LAMA84	KHK	0.167	0.379	-1.41714	3.62514e-48	8.93742e-44
Sotrastaurin-NK-LAMA84	ALG3	0.884	0.911	-0.444312	4.14447e-48	1.02178e-43
Sotrastaurin-NK-LAMA84	SMC4	0.796	0.859	-0.655377	4.46713e-48	1.10133e-43
Sotrastaurin-NK-LAMA84	SRP14	1	1	-0.174996	5.96176e-48	1.46981e-43
Sotrastaurin-NK-LAMA84	TBCA	0.999	1	0.181264	9.29969e-48	2.29275e-43
Sotrastaurin-NK-LAMA84	DENND10	0.531	0.697	-0.829249	1.42594e-47	3.51551e-43
Sotrastaurin-NK-LAMA84	HBA1	0.969	0.975	-1.21966	1.57807e-47	3.89057e-43
Sotrastaurin-NK-LAMA84	RPS13	1	1	0.130154	1.81774e-47	4.48145e-43
Sotrastaurin-NK-LAMA84	CD52	0.966	0.926	0.618758	2.31871e-47	5.71654e-43
Sotrastaurin-NK-LAMA84	CASP3	0.736	0.831	-0.669428	3.56794e-47	8.7964e-43
Sotrastaurin-NK-LAMA84	EAPP	0.865	0.928	-0.507476	3.79184e-47	9.34841e-43
Sotrastaurin-NK-LAMA84	MBOAT7	0.951	0.879	0.503196	4.41872e-47	1.08939e-42
Sotrastaurin-NK-LAMA84	BANF1	0.999	0.999	-0.244596	6.96209e-47	1.71643e-42
Sotrastaurin-NK-LAMA84	BNIP3L	0.955	0.983	-0.547474	7.29825e-47	1.79931e-42
Sotrastaurin-NK-LAMA84	SSNA1	0.991	0.988	-0.299087	9.22446e-47	2.2742e-42
Sotrastaurin-NK-LAMA84	SEC11A	0.999	0.997	0.230383	1.26846e-46	3.12725e-42
Sotrastaurin-NK-LAMA84	VAT1	0.757	0.636	0.86194	1.4095e-46	3.47499e-42
Sotrastaurin-NK-LAMA84	ANP32E	0.873	0.918	-0.517951	1.46617e-46	3.6147e-42
Sotrastaurin-NK-LAMA84	MAP1A	0.108	0.311	-1.63775	2.14635e-46	5.29161e-42
Sotrastaurin-NK-LAMA84	EFHD2	0.837	0.738	0.840617	3.18356e-46	7.84875e-42
Sotrastaurin-NK-LAMA84	SLC25A1	0.815	0.877	-0.504855	3.27285e-46	8.06888e-42
Sotrastaurin-NK-LAMA84	MIR3945HG	0.258	0.113	1.3893	3.32435e-46	8.19585e-42
Sotrastaurin-NK-LAMA84	SORD	0.801	0.847	-0.601119	3.53168e-46	8.70701e-42
Sotrastaurin-NK-LAMA84	MRPS26	0.895	0.918	-0.459273	3.57602e-46	8.81631e-42
Sotrastaurin-NK-LAMA84	SLC2A4RG	0.489	0.661	-0.824417	4.16635e-46	1.02717e-41
Sotrastaurin-NK-LAMA84	THRA	0.254	0.462	-1.10476	5.52062e-46	1.36105e-41
Sotrastaurin-NK-LAMA84	MCM7	0.722	0.816	-0.595592	6.1063e-46	1.50545e-41
Sotrastaurin-NK-LAMA84	HSPA9	0.983	0.983	-0.402288	7.94267e-46	1.95818e-41
Sotrastaurin-NK-LAMA84	EEF1B2	1	1	0.150154	8.26044e-46	2.03653e-41
Sotrastaurin-NK-LAMA84	CELA2B	0.213	0.085	1.96332	8.33928e-46	2.05597e-41
Sotrastaurin-NK-LAMA84	SRSF7	0.964	0.968	-0.384173	8.75797e-46	2.15919e-41
Sotrastaurin-NK-LAMA84	HSH2D	0.294	0.492	-1.38156	1.08264e-45	2.66915e-41
Sotrastaurin-NK-LAMA84	IK	0.985	0.988	-0.318628	1.14309e-45	2.81818e-41
Sotrastaurin-NK-LAMA84	KCNN4	0.46	0.647	-0.853522	1.55495e-45	3.83358e-41
Sotrastaurin-NK-LAMA84	CBX1	0.761	0.844	-0.573781	1.79752e-45	4.43162e-41
Sotrastaurin-NK-LAMA84	ENC1	0.53	0.333	0.964583	2.22726e-45	5.4911e-41
Sotrastaurin-NK-LAMA84	RBMX	0.967	0.974	-0.368637	2.63302e-45	6.49145e-41
Sotrastaurin-NK-LAMA84	COX6C	1	1	-0.198729	2.8911e-45	7.12772e-41
Sotrastaurin-NK-LAMA84	TPM1	0.951	0.974	-0.47833	4.20013e-45	1.0355e-40
Sotrastaurin-NK-LAMA84	CASP4	0.955	0.93	0.396106	6.73838e-45	1.66128e-40
Sotrastaurin-NK-LAMA84	HMBS	0.945	0.967	-0.522134	7.00406e-45	1.72678e-40
Sotrastaurin-NK-LAMA84	RBM3	0.995	0.986	0.266548	1.21062e-44	2.98465e-40
Sotrastaurin-NK-LAMA84	ATP6V1G1	0.996	0.996	0.284047	1.50226e-44	3.70367e-40
Sotrastaurin-NK-LAMA84	SOWAHC	0.286	0.135	1.36829	1.69218e-44	4.1719e-40
Sotrastaurin-NK-LAMA84	VIM	0.921	0.804	0.629351	1.83964e-44	4.53545e-40
Sotrastaurin-NK-LAMA84	DDT	0.997	0.994	-0.298174	2.04982e-44	5.05362e-40
Sotrastaurin-NK-LAMA84	SNRPG	0.996	0.995	-0.293534	2.47356e-44	6.09831e-40
Sotrastaurin-NK-LAMA84	CENPW	0.797	0.85	-0.534687	2.66604e-44	6.57284e-40
Sotrastaurin-NK-LAMA84	SSRP1	0.937	0.94	-0.455094	2.84974e-44	7.02576e-40
Sotrastaurin-NK-LAMA84	CCNB1	0.683	0.786	-0.970345	2.91456e-44	7.18555e-40
Sotrastaurin-NK-LAMA84	HNRNPR	0.968	0.972	-0.381702	3.45915e-44	8.52819e-40
Sotrastaurin-NK-LAMA84	SELENOS	0.971	0.93	0.412705	4.0532e-44	9.99276e-40
Sotrastaurin-NK-LAMA84	CELA2A	0.201	0.079	2.07797	4.51238e-44	1.11248e-39
Sotrastaurin-NK-LAMA84	XRCC5	0.99	0.99	-0.302066	4.64705e-44	1.14568e-39
Sotrastaurin-NK-LAMA84	HSPD1	0.991	0.993	-0.401964	6.55058e-44	1.61498e-39
Sotrastaurin-NK-LAMA84	PHLDA1	0.588	0.383	0.884521	7.09235e-44	1.74855e-39
Sotrastaurin-NK-LAMA84	SERPINE1	0.312	0.157	1.60218	7.79081e-44	1.92075e-39
Sotrastaurin-NK-LAMA84	STX11	0.447	0.266	0.915141	8.28252e-44	2.04197e-39
Sotrastaurin-NK-LAMA84	HPF1	0.835	0.891	-0.460896	8.37098e-44	2.06378e-39
Sotrastaurin-NK-LAMA84	MRPL40	0.992	0.988	-0.304901	1.14126e-43	2.81366e-39
Sotrastaurin-NK-LAMA84	SSBP2	0.873	0.77	0.496977	1.14452e-43	2.82169e-39
Sotrastaurin-NK-LAMA84	POLR2I	0.974	0.981	-0.318404	1.37371e-43	3.38673e-39
Sotrastaurin-NK-LAMA84	LDB1	0.711	0.787	-0.700568	1.40982e-43	3.47577e-39
Sotrastaurin-NK-LAMA84	H2AFY	0.977	0.987	-0.360771	1.43457e-43	3.5368e-39
Sotrastaurin-NK-LAMA84	HES6	0.657	0.772	-1.03959	1.61165e-43	3.97335e-39
Sotrastaurin-NK-LAMA84	LGALS1	0.997	0.989	0.569847	1.92471e-43	4.74517e-39
Sotrastaurin-NK-LAMA84	TOP1	0.995	0.996	-0.283074	2.3388e-43	5.76608e-39
Sotrastaurin-NK-LAMA84	COX14	0.932	0.955	-0.374938	2.85002e-43	7.02644e-39
Sotrastaurin-NK-LAMA84	RSAD2	0.42	0.247	0.966801	2.91105e-43	7.1769e-39
Sotrastaurin-NK-LAMA84	CCDC167	0.836	0.855	-0.526237	2.9516e-43	7.27688e-39
Sotrastaurin-NK-LAMA84	PSIP1	0.799	0.88	-0.495832	3.24461e-43	7.99927e-39
Sotrastaurin-NK-LAMA84	TBC1D15	0.511	0.676	-0.759051	3.77784e-43	9.31389e-39
Sotrastaurin-NK-LAMA84	TMPO	0.8	0.87	-0.564949	8.48882e-43	2.09283e-38
Sotrastaurin-NK-LAMA84	CCDC34	0.537	0.686	-0.777638	9.45718e-43	2.33157e-38
Sotrastaurin-NK-LAMA84	TNFRSF14	0.433	0.251	0.793436	1.23351e-42	3.0411e-38
Sotrastaurin-NK-LAMA84	RPL24	1	1	0.137586	1.60153e-42	3.94841e-38
Sotrastaurin-NK-LAMA84	ZDHHC2	0.664	0.791	-0.613758	1.86016e-42	4.58604e-38
Sotrastaurin-NK-LAMA84	DCPS	0.815	0.886	-0.485312	2.17905e-42	5.37224e-38
Sotrastaurin-NK-LAMA84	ADD2	0.202	0.388	-1.44773	2.69137e-42	6.6353e-38
Sotrastaurin-NK-LAMA84	CCDC25	0.947	0.957	-0.351026	3.00316e-42	7.404e-38
Sotrastaurin-NK-LAMA84	NR2F2	0.993	0.97	0.345338	4.22985e-42	1.04283e-37
Sotrastaurin-NK-LAMA84	GPN3	0.901	0.934	-0.375584	4.69714e-42	1.15803e-37
Sotrastaurin-NK-LAMA84	CSRNP1	0.437	0.253	0.764266	4.86699e-42	1.19991e-37
Sotrastaurin-NK-LAMA84	ODC1	0.92	0.942	-0.458282	6.57911e-42	1.62201e-37
Sotrastaurin-NK-LAMA84	FAM162B	0.679	0.787	-0.59832	7.00387e-42	1.72673e-37
Sotrastaurin-NK-LAMA84	CCNA2	0.562	0.708	-0.777148	7.37588e-42	1.81845e-37
Sotrastaurin-NK-LAMA84	STAR	0.338	0.516	-1.16897	8.45232e-42	2.08383e-37
Sotrastaurin-NK-LAMA84	MIIP	0.891	0.794	0.561381	9.7916e-42	2.41402e-37
Sotrastaurin-NK-LAMA84	BTF3	1	1	0.129683	1.14767e-41	2.82946e-37
Sotrastaurin-NK-LAMA84	CYSTM1	0.915	0.862	0.727204	1.21737e-41	3.0013e-37
Sotrastaurin-NK-LAMA84	STMN1	0.954	0.964	-0.448612	1.64894e-41	4.06531e-37
Sotrastaurin-NK-LAMA84	AC093677.2	0.254	0.116	1.28907	2.28219e-41	5.6265e-37
Sotrastaurin-NK-LAMA84	BLVRB	0.988	0.984	-0.534376	2.30011e-41	5.67068e-37
Sotrastaurin-NK-LAMA84	RPL13	1	1	0.106702	2.76578e-41	6.81875e-37
Sotrastaurin-NK-LAMA84	NDUFS6	0.998	0.998	-0.228616	3.36027e-41	8.28441e-37
Sotrastaurin-NK-LAMA84	PARP1	0.915	0.931	-0.414149	3.6132e-41	8.90798e-37
Sotrastaurin-NK-LAMA84	PSME2	0.989	0.986	0.231891	3.80284e-41	9.37551e-37
Sotrastaurin-NK-LAMA84	MXI1	0.408	0.595	-0.974797	3.9231e-41	9.672e-37
Sotrastaurin-NK-LAMA84	ANAPC15	0.873	0.907	-0.423834	4.14379e-41	1.02161e-36
Sotrastaurin-NK-LAMA84	LMNB1	0.661	0.778	-0.674032	4.15655e-41	1.02476e-36
Sotrastaurin-NK-LAMA84	RBM17	0.938	0.951	-0.386621	4.6942e-41	1.15731e-36
Sotrastaurin-NK-LAMA84	DNAJA1	0.991	0.991	-0.30775	5.35054e-41	1.31912e-36
Sotrastaurin-NK-LAMA84	NDUFAF8	0.968	0.972	-0.341078	5.68421e-41	1.40138e-36
Sotrastaurin-NK-LAMA84	IFI27	0.843	0.698	-0.158736	6.85241e-41	1.68939e-36
Sotrastaurin-NK-LAMA84	AC100810.1	0.687	0.803	-0.604215	7.55964e-41	1.86375e-36
Sotrastaurin-NK-LAMA84	C12orf57	0.994	0.985	0.33211	8.387e-41	2.06773e-36
Sotrastaurin-NK-LAMA84	NDUFA2	0.997	0.998	-0.243438	9.07058e-41	2.23626e-36
Sotrastaurin-NK-LAMA84	CWC27	0.885	0.913	-0.40941	9.32462e-41	2.29889e-36
Sotrastaurin-NK-LAMA84	AL138916.1	0.54	0.356	0.754877	9.97414e-41	2.45902e-36
Sotrastaurin-NK-LAMA84	SPSB3	0.405	0.595	-0.856527	1.00315e-40	2.47317e-36
Sotrastaurin-NK-LAMA84	EEF2	1	1	0.199796	1.21939e-40	3.0063e-36
Sotrastaurin-NK-LAMA84	ORC3	0.703	0.825	-0.503861	1.22885e-40	3.0296e-36
Sotrastaurin-NK-LAMA84	BCLAF1	0.932	0.942	-0.494273	1.28353e-40	3.1644e-36
Sotrastaurin-NK-LAMA84	AK6	0.976	0.965	-0.37234	1.43465e-40	3.537e-36
Sotrastaurin-NK-LAMA84	DDAH2	0.746	0.618	0.675933	1.43787e-40	3.54492e-36
Sotrastaurin-NK-LAMA84	PPFIBP1	0.539	0.369	0.956543	1.46799e-40	3.61919e-36
Sotrastaurin-NK-LAMA84	SNRNP40	0.857	0.894	-0.425497	1.50829e-40	3.71854e-36
Sotrastaurin-NK-LAMA84	SUMO3	0.987	0.983	-0.279813	1.55602e-40	3.83621e-36
Sotrastaurin-NK-LAMA84	SAC3D1	0.611	0.734	-0.711927	1.78521e-40	4.40126e-36
Sotrastaurin-NK-LAMA84	MALSU1	0.794	0.862	-0.478177	2.21888e-40	5.47043e-36
Sotrastaurin-NK-LAMA84	FKBP4	0.878	0.913	-0.442307	2.42267e-40	5.97285e-36
Sotrastaurin-NK-LAMA84	C7orf50	0.742	0.835	-0.504526	2.8705e-40	7.07694e-36
Sotrastaurin-NK-LAMA84	ZNF326	0.761	0.841	-0.557305	3.99088e-40	9.83911e-36
Sotrastaurin-NK-LAMA84	SMARCB1	0.826	0.889	-0.439177	4.05388e-40	9.99444e-36
Sotrastaurin-NK-LAMA84	CASP6	0.501	0.65	-0.794253	4.64961e-40	1.14632e-35
Sotrastaurin-NK-LAMA84	GNAS	0.999	0.999	-0.226954	5.20086e-40	1.28222e-35
Sotrastaurin-NK-LAMA84	KLHDC2	0.463	0.651	-0.788597	5.42105e-40	1.33651e-35
Sotrastaurin-NK-LAMA84	PSMC3	0.93	0.947	-0.393532	5.54119e-40	1.36613e-35
Sotrastaurin-NK-LAMA84	ABCC5	0.435	0.602	-0.820932	5.69931e-40	1.40511e-35
Sotrastaurin-NK-LAMA84	RPL7	1	1	0.121144	6.56973e-40	1.6197e-35
Sotrastaurin-NK-LAMA84	TSFM	0.856	0.897	-0.426817	6.84207e-40	1.68684e-35
Sotrastaurin-NK-LAMA84	TYMP	0.745	0.622	0.638076	7.03625e-40	1.73472e-35
Sotrastaurin-NK-LAMA84	PPDPF	0.966	0.975	-0.350502	9.8336e-40	2.42438e-35
Sotrastaurin-NK-LAMA84	MRPL12	0.952	0.962	-0.360689	1.04946e-39	2.58734e-35
Sotrastaurin-NK-LAMA84	PSMG1	0.917	0.934	-0.388007	1.1672e-39	2.87761e-35
Sotrastaurin-NK-LAMA84	CCNB2	0.567	0.698	-0.772581	1.46054e-39	3.60083e-35
Sotrastaurin-NK-LAMA84	CENPN	0.627	0.734	-0.663955	1.65853e-39	4.08894e-35
Sotrastaurin-NK-LAMA84	RPS10	1	1	0.104196	1.7455e-39	4.30336e-35
Sotrastaurin-NK-LAMA84	MAGOHB	0.857	0.897	-0.449271	1.99213e-39	4.9114e-35
Sotrastaurin-NK-LAMA84	AIG1	0.864	0.908	-0.530992	2.1173e-39	5.21998e-35
Sotrastaurin-NK-LAMA84	HMGN5	0.48	0.637	-0.844942	2.60943e-39	6.43328e-35
Sotrastaurin-NK-LAMA84	NOP53	0.997	0.997	0.199748	2.65545e-39	6.54674e-35
Sotrastaurin-NK-LAMA84	SQLE	0.987	0.962	0.400314	2.77842e-39	6.84993e-35
Sotrastaurin-NK-LAMA84	MAD2L1	0.745	0.825	-0.513539	3.1543e-39	7.77662e-35
Sotrastaurin-NK-LAMA84	RPLP0	1	1	0.124172	3.89265e-39	9.59693e-35
Sotrastaurin-NK-LAMA84	LXN	0.623	0.75	-0.825467	4.38613e-39	1.08136e-34
Sotrastaurin-NK-LAMA84	LMNA	0.996	0.987	0.465938	4.9945e-39	1.23134e-34
Sotrastaurin-NK-LAMA84	PAXX	0.862	0.906	-0.413551	5.95407e-39	1.46792e-34
Sotrastaurin-NK-LAMA84	MRPS7	0.979	0.981	-0.277243	6.39131e-39	1.57571e-34
Sotrastaurin-NK-LAMA84	RPS4X	1	1	0.119902	7.2592e-39	1.78968e-34
Sotrastaurin-NK-LAMA84	YWHAQ	0.972	0.98	-0.299847	8.17105e-39	2.01449e-34
Sotrastaurin-NK-LAMA84	RPP21	0.974	0.98	-0.289102	1.02908e-38	2.5371e-34
Sotrastaurin-NK-LAMA84	GADD45A	0.921	0.834	0.335709	1.13899e-38	2.80806e-34
Sotrastaurin-NK-LAMA84	FADS1	0.763	0.826	-0.67462	1.23283e-38	3.03941e-34
Sotrastaurin-NK-LAMA84	ADSL	0.938	0.952	-0.362739	1.26918e-38	3.12902e-34
Sotrastaurin-NK-LAMA84	ARPC2	0.998	0.992	0.283248	1.39703e-38	3.44424e-34
Sotrastaurin-NK-LAMA84	NUSAP1	0.66	0.77	-0.816205	1.48999e-38	3.67342e-34
Sotrastaurin-NK-LAMA84	GPX4	0.999	0.999	-0.340394	1.67678e-38	4.13393e-34
Sotrastaurin-NK-LAMA84	TOP2A	0.67	0.784	-0.868933	1.70332e-38	4.19938e-34
Sotrastaurin-NK-LAMA84	SPAG9	0.881	0.798	0.523265	1.83284e-38	4.51869e-34
Sotrastaurin-NK-LAMA84	SPTBN2	0.161	0.34	-1.44174	1.91506e-38	4.72139e-34
Sotrastaurin-NK-LAMA84	IQGAP1	0.95	0.907	0.413211	2.03653e-38	5.02085e-34
Sotrastaurin-NK-LAMA84	TFR2	0.468	0.609	-0.875333	2.31634e-38	5.71071e-34
Sotrastaurin-NK-LAMA84	RCC2	0.731	0.808	-0.565848	2.39065e-38	5.89391e-34
Sotrastaurin-NK-LAMA84	ERGIC1	0.297	0.48	-1.01355	2.39377e-38	5.90161e-34
Sotrastaurin-NK-LAMA84	RAN	1	1	-0.22267	2.87416e-38	7.08596e-34
Sotrastaurin-NK-LAMA84	MAT2B	0.852	0.901	-0.427279	3.1238e-38	7.70141e-34
Sotrastaurin-NK-LAMA84	PARK7	0.999	0.999	-0.195017	3.68347e-38	9.08123e-34
Sotrastaurin-NK-LAMA84	RTF1	0.978	0.979	-0.290614	4.60148e-38	1.13445e-33
Sotrastaurin-NK-LAMA84	AKAP12	0.487	0.31	0.380445	4.60852e-38	1.13619e-33
Sotrastaurin-NK-LAMA84	RPS27A	1	1	0.100197	4.75798e-38	1.17303e-33
Sotrastaurin-NK-LAMA84	SOCS1	0.734	0.567	0.487194	4.76004e-38	1.17354e-33
Sotrastaurin-NK-LAMA84	CISD3	0.857	0.898	-0.412862	5.27014e-38	1.2993e-33
Sotrastaurin-NK-LAMA84	RPS5	1	1	0.121644	5.98859e-38	1.47643e-33
Sotrastaurin-NK-LAMA84	SURF1	0.828	0.898	-0.455118	6.66042e-38	1.64206e-33
Sotrastaurin-NK-LAMA84	CCT4	0.988	0.988	-0.258377	6.72533e-38	1.65806e-33
Sotrastaurin-NK-LAMA84	SNRNP70	0.926	0.942	-0.342823	6.77456e-38	1.6702e-33
Sotrastaurin-NK-LAMA84	SSBP3	0.583	0.714	-0.648549	7.04214e-38	1.73617e-33
Sotrastaurin-NK-LAMA84	RPS3	1	1	0.15128	8.10286e-38	1.99768e-33
Sotrastaurin-NK-LAMA84	NMNAT3	0.26	0.435	-1.25298	8.63944e-38	2.12997e-33
Sotrastaurin-NK-LAMA84	PDK3	0.25	0.437	-1.0886	9.17937e-38	2.26308e-33
Sotrastaurin-NK-LAMA84	RPP40	0.702	0.788	-0.55531	1.30202e-37	3.20999e-33
Sotrastaurin-NK-LAMA84	TUBB4B	0.999	0.998	-0.38218	1.37821e-37	3.39783e-33
Sotrastaurin-NK-LAMA84	ATP5F1A	0.97	0.98	-0.293505	1.51951e-37	3.74621e-33
Sotrastaurin-NK-LAMA84	SIGLEC6	0.7	0.532	0.639819	1.53551e-37	3.78565e-33
Sotrastaurin-NK-LAMA84	F2R	0.284	0.141	1.14865	2.18808e-37	5.39449e-33
Sotrastaurin-NK-LAMA84	POLR1D	1	0.998	0.199389	2.24167e-37	5.52662e-33
Sotrastaurin-NK-LAMA84	DLGAP5	0.434	0.598	-0.908498	2.24704e-37	5.53985e-33
Sotrastaurin-NK-LAMA84	UQCC3	0.86	0.912	-0.445759	2.27003e-37	5.59654e-33
Sotrastaurin-NK-LAMA84	PPT2	0.295	0.478	-1.01371	2.3217e-37	5.72393e-33
Sotrastaurin-NK-LAMA84	DDX46	0.976	0.98	-0.328542	2.32712e-37	5.73729e-33
Sotrastaurin-NK-LAMA84	TMEM87B	0.417	0.251	0.998218	2.48551e-37	6.12777e-33
Sotrastaurin-NK-LAMA84	CYC1	0.995	0.997	-0.241055	3.52588e-37	8.69271e-33
Sotrastaurin-NK-LAMA84	KCNH2	0.739	0.803	-0.712959	3.67415e-37	9.05824e-33
Sotrastaurin-NK-LAMA84	TCP1	0.999	0.998	-0.266846	3.71539e-37	9.15993e-33
Sotrastaurin-NK-LAMA84	CENPH	0.768	0.815	-0.516063	4.5111e-37	1.11217e-32
Sotrastaurin-NK-LAMA84	OAF	0.499	0.64	-0.84294	4.62637e-37	1.14059e-32
Sotrastaurin-NK-LAMA84	JUNB	0.981	0.938	0.27147	5.26649e-37	1.2984e-32
Sotrastaurin-NK-LAMA84	GPS1	0.793	0.855	-0.455464	6.24062e-37	1.53856e-32
Sotrastaurin-NK-LAMA84	RPS11	1	1	0.161763	6.33547e-37	1.56195e-32
Sotrastaurin-NK-LAMA84	PCAT14	0.226	0.402	-1.51849	6.53015e-37	1.60994e-32
Sotrastaurin-NK-LAMA84	SSU72	0.973	0.977	-0.300955	7.3199e-37	1.80465e-32
Sotrastaurin-NK-LAMA84	PHGDH	0.333	0.5	-1.40286	8.6129e-37	2.12342e-32
Sotrastaurin-NK-LAMA84	MARS	0.654	0.767	-0.594689	9.83126e-37	2.4238e-32
Sotrastaurin-NK-LAMA84	TIPARP	0.495	0.327	0.832924	1.39132e-36	3.43017e-32
Sotrastaurin-NK-LAMA84	HDAC3	0.718	0.8	-0.506907	1.52407e-36	3.75744e-32
Sotrastaurin-NK-LAMA84	MRPS28	0.955	0.96	-0.306148	1.79175e-36	4.41738e-32
Sotrastaurin-NK-LAMA84	AKR1C3	0.359	0.531	-1.49278	1.89315e-36	4.66736e-32
Sotrastaurin-NK-LAMA84	ATP5PF	0.999	1	-0.186252	2.11349e-36	5.21059e-32
Sotrastaurin-NK-LAMA84	MIS18BP1	0.788	0.854	-0.524513	2.16381e-36	5.33467e-32
Sotrastaurin-NK-LAMA84	ZMAT5	0.798	0.693	0.563037	2.3678e-36	5.83758e-32
Sotrastaurin-NK-LAMA84	BID	0.91	0.948	-0.351268	2.42404e-36	5.97624e-32
Sotrastaurin-NK-LAMA84	CCL2	0.141	0.05	2.0975	2.77585e-36	6.84358e-32
Sotrastaurin-NK-LAMA84	PSMD12	0.971	0.977	-0.316725	3.10166e-36	7.64684e-32
Sotrastaurin-NK-LAMA84	TROAP	0.376	0.541	-0.930225	3.23796e-36	7.98287e-32
Sotrastaurin-NK-LAMA84	SELENBP1	0.313	0.491	-1.05722	3.8172e-36	9.41092e-32
Sotrastaurin-NK-LAMA84	AC100834.2	0.397	0.558	-0.90984	4.44631e-36	1.09619e-31
Sotrastaurin-NK-LAMA84	PRR9	0.635	0.459	1.03469	6.30143e-36	1.55355e-31
Sotrastaurin-NK-LAMA84	PRDX3	0.987	0.978	-0.263301	6.46651e-36	1.59425e-31
Sotrastaurin-NK-LAMA84	DTYMK	0.773	0.841	-0.459575	8.23026e-36	2.02909e-31
Sotrastaurin-NK-LAMA84	HOXB2	0.875	0.786	0.723372	8.66625e-36	2.13658e-31
Sotrastaurin-NK-LAMA84	TIMM10	0.971	0.97	-0.326996	8.77979e-36	2.16457e-31
Sotrastaurin-NK-LAMA84	TPX2	0.648	0.757	-0.734997	9.3632e-36	2.3084e-31
Sotrastaurin-NK-LAMA84	ANK1	0.94	0.941	-0.402767	9.46177e-36	2.3327e-31
Sotrastaurin-NK-LAMA84	DPY30	0.908	0.94	-0.315895	1.03953e-35	2.56285e-31
Sotrastaurin-NK-LAMA84	SRSF2	0.991	0.988	-0.283982	1.56585e-35	3.86045e-31
Sotrastaurin-NK-LAMA84	AQP3	0.804	0.7	0.705226	1.67718e-35	4.13492e-31
Sotrastaurin-NK-LAMA84	POLR2E	0.956	0.968	-0.292884	1.80057e-35	4.43912e-31
Sotrastaurin-NK-LAMA84	LPAR5	0.576	0.414	0.76393	1.81038e-35	4.4633e-31
Sotrastaurin-NK-LAMA84	TPM4	0.99	0.968	0.259486	1.93863e-35	4.77951e-31
Sotrastaurin-NK-LAMA84	TAPBP	0.927	0.849	0.354357	1.97294e-35	4.8641e-31
Sotrastaurin-NK-LAMA84	AC023157.3	0.309	0.168	1.17512	1.98041e-35	4.88249e-31
Sotrastaurin-NK-LAMA84	SAP30	0.703	0.797	-0.534486	2.15985e-35	5.32488e-31
Sotrastaurin-NK-LAMA84	MSI2	0.617	0.731	-0.713243	2.28332e-35	5.62931e-31
Sotrastaurin-NK-LAMA84	TMEM14A	0.466	0.624	-0.764099	3.38081e-35	8.33505e-31
Sotrastaurin-NK-LAMA84	HDDC3	0.806	0.869	-0.430501	3.38953e-35	8.35654e-31
Sotrastaurin-NK-LAMA84	RPL13A	1	1	0.136975	3.83187e-35	9.44709e-31
Sotrastaurin-NK-LAMA84	SLC20A1	0.854	0.771	0.568236	4.31312e-35	1.06336e-30
Sotrastaurin-NK-LAMA84	MRPL16	0.992	0.994	-0.367471	4.34435e-35	1.07106e-30
Sotrastaurin-NK-LAMA84	ARHGDIA	0.985	0.965	0.295385	4.6689e-35	1.15107e-30
Sotrastaurin-NK-LAMA84	FXN	0.606	0.729	-0.580666	4.69274e-35	1.15695e-30
Sotrastaurin-NK-LAMA84	MORF4L1	0.999	0.999	-0.200905	5.01456e-35	1.23629e-30
Sotrastaurin-NK-LAMA84	RNH1	0.998	0.984	0.269861	5.843e-35	1.44053e-30
Sotrastaurin-NK-LAMA84	ERI3	0.777	0.838	-0.455802	6.22824e-35	1.53551e-30
Sotrastaurin-NK-LAMA84	RPS23	1	1	0.104192	6.31011e-35	1.5557e-30
Sotrastaurin-NK-LAMA84	RNF187	0.676	0.784	-0.533238	6.6143e-35	1.63069e-30
Sotrastaurin-NK-LAMA84	RPL10A	1	1	0.114264	6.66095e-35	1.64219e-30
Sotrastaurin-NK-LAMA84	CACNA2D4	0.742	0.623	0.593616	6.6847e-35	1.64805e-30
Sotrastaurin-NK-LAMA84	HINT2	0.705	0.811	-0.4963	6.70457e-35	1.65294e-30
Sotrastaurin-NK-LAMA84	FKBP3	0.961	0.966	-0.324332	6.89361e-35	1.69955e-30
Sotrastaurin-NK-LAMA84	G3BP1	0.962	0.966	-0.350588	7.45674e-35	1.83838e-30
Sotrastaurin-NK-LAMA84	ATP6V1C1	0.909	0.839	0.4227	7.57851e-35	1.8684e-30
Sotrastaurin-NK-LAMA84	POLR2J	0.958	0.962	-0.293901	7.95519e-35	1.96127e-30
Sotrastaurin-NK-LAMA84	CDC20	0.401	0.566	-1.00568	8.17064e-35	2.01439e-30
Sotrastaurin-NK-LAMA84	FAU	1	1	0.101841	9.6799e-35	2.38648e-30
Sotrastaurin-NK-LAMA84	TTK	0.477	0.628	-0.80474	9.77071e-35	2.40887e-30
Sotrastaurin-NK-LAMA84	CAMLG	0.984	0.966	0.344091	9.88195e-35	2.4363e-30
Sotrastaurin-NK-LAMA84	RNASEH2B	0.916	0.938	-0.369869	1.06503e-34	2.62572e-30
Sotrastaurin-NK-LAMA84	TPT1	1	1	0.198517	1.07351e-34	2.64662e-30
Sotrastaurin-NK-LAMA84	PCM1	0.93	0.942	-0.410499	1.1292e-34	2.78393e-30
Sotrastaurin-NK-LAMA84	POLE4	0.888	0.925	-0.361906	1.19543e-34	2.94721e-30
Sotrastaurin-NK-LAMA84	HBS1L	0.913	0.935	-0.411936	1.32187e-34	3.25895e-30
Sotrastaurin-NK-LAMA84	NEK2	0.231	0.41	-1.09231	1.35896e-34	3.35038e-30
Sotrastaurin-NK-LAMA84	CTSS	0.708	0.548	0.470726	1.43401e-34	3.53542e-30
Sotrastaurin-NK-LAMA84	RPL36AL	1	1	0.153881	1.49895e-34	3.6955e-30
Sotrastaurin-NK-LAMA84	PDHB	0.891	0.919	-0.373109	1.60955e-34	3.96819e-30
Sotrastaurin-NK-LAMA84	RBM8A	0.998	0.997	-0.216618	1.68223e-34	4.14737e-30
Sotrastaurin-NK-LAMA84	STIP1	0.975	0.975	-0.300854	1.75122e-34	4.31745e-30
Sotrastaurin-NK-LAMA84	ACAA1	0.646	0.76	-0.589962	1.97748e-34	4.87527e-30
Sotrastaurin-NK-LAMA84	GPAA1	0.883	0.923	-0.386276	2.33037e-34	5.74529e-30
Sotrastaurin-NK-LAMA84	COA1	0.817	0.867	-0.430558	2.96919e-34	7.32025e-30
Sotrastaurin-NK-LAMA84	CNIH1	0.989	0.972	0.342929	3.05879e-34	7.54115e-30
Sotrastaurin-NK-LAMA84	SNX2	0.914	0.938	-0.341654	3.53862e-34	8.72412e-30
Sotrastaurin-NK-LAMA84	RSRC1	0.964	0.958	-0.311963	3.62395e-34	8.93449e-30
Sotrastaurin-NK-LAMA84	COQ3	0.67	0.756	-0.540908	3.86255e-34	9.52272e-30
Sotrastaurin-NK-LAMA84	KLF10	0.452	0.294	0.879829	4.64578e-34	1.14537e-29
Sotrastaurin-NK-LAMA84	HCFC1R1	0.525	0.67	-0.622505	4.71174e-34	1.16163e-29
Sotrastaurin-NK-LAMA84	RUVBL1	0.917	0.938	-0.340955	4.98764e-34	1.22965e-29
Sotrastaurin-NK-LAMA84	NUDT14	0.594	0.434	0.698293	5.49024e-34	1.35356e-29
Sotrastaurin-NK-LAMA84	PPIP5K2	0.786	0.843	-0.548989	5.81783e-34	1.43433e-29
Sotrastaurin-NK-LAMA84	HMGB3	0.724	0.799	-0.504207	6.33087e-34	1.56081e-29
Sotrastaurin-NK-LAMA84	SMIM1	0.641	0.744	-0.830056	6.76976e-34	1.66902e-29
Sotrastaurin-NK-LAMA84	PBK	0.565	0.692	-0.677191	6.94726e-34	1.71278e-29
Sotrastaurin-NK-LAMA84	NRDC	0.804	0.865	-0.474558	7.22681e-34	1.7817e-29
Sotrastaurin-NK-LAMA84	PICALM	0.892	0.921	-0.457259	7.32862e-34	1.8068e-29
Sotrastaurin-NK-LAMA84	NT5C	0.988	0.986	-0.266748	7.72085e-34	1.9035e-29
Sotrastaurin-NK-LAMA84	YDJC	0.963	0.961	-0.306456	8.50006e-34	2.09561e-29
Sotrastaurin-NK-LAMA84	SET	0.998	0.993	-0.289702	8.57168e-34	2.11326e-29
Sotrastaurin-NK-LAMA84	UQCR10	1	0.999	0.246992	8.79924e-34	2.16937e-29
Sotrastaurin-NK-LAMA84	CD320	0.793	0.85	-0.440342	1.0261e-33	2.52974e-29
Sotrastaurin-NK-LAMA84	CD44	0.823	0.722	0.611595	1.11054e-33	2.73792e-29
Sotrastaurin-NK-LAMA84	STARD4	0.545	0.392	0.891251	1.13687e-33	2.80284e-29
Sotrastaurin-NK-LAMA84	MRPL11	0.97	0.974	-0.300686	1.25709e-33	3.09923e-29
Sotrastaurin-NK-LAMA84	RNASET2	0.662	0.781	-0.716086	1.44062e-33	3.55172e-29
Sotrastaurin-NK-LAMA84	ZDHHC3	0.568	0.708	-0.556214	1.55586e-33	3.83582e-29
Sotrastaurin-NK-LAMA84	OAT	0.87	0.902	-0.491124	1.72415e-33	4.25071e-29
Sotrastaurin-NK-LAMA84	RAB7B	0.188	0.081	1.39835	1.74705e-33	4.30717e-29
Sotrastaurin-NK-LAMA84	CRBN	0.75	0.836	-0.483109	2.20189e-33	5.42854e-29
Sotrastaurin-NK-LAMA84	NAXE	0.832	0.888	-0.388948	2.48751e-33	6.13271e-29
Sotrastaurin-NK-LAMA84	RUVBL2	0.918	0.928	-0.347525	2.84189e-33	7.00639e-29
Sotrastaurin-NK-LAMA84	NDUFS5	1	1	-0.168942	3.0982e-33	7.6383e-29
Sotrastaurin-NK-LAMA84	DCUN1D5	0.979	0.973	-0.327436	3.85193e-33	9.49655e-29
Sotrastaurin-NK-LAMA84	ACTL6A	0.837	0.881	-0.390793	4.28541e-33	1.05652e-28
Sotrastaurin-NK-LAMA84	SELENOH	0.997	0.999	-0.201886	4.28595e-33	1.05666e-28
Sotrastaurin-NK-LAMA84	SRSF3	0.995	0.987	-0.25878	4.44986e-33	1.09707e-28
Sotrastaurin-NK-LAMA84	REEP5	0.996	0.994	0.251978	4.48007e-33	1.10452e-28
Sotrastaurin-NK-LAMA84	CDCA2	0.394	0.556	-0.943579	4.70112e-33	1.15902e-28
Sotrastaurin-NK-LAMA84	AC006369.1	0.326	0.183	0.96392	4.95272e-33	1.22104e-28
Sotrastaurin-NK-LAMA84	ROGDI	0.171	0.34	-1.21593	5.37208e-33	1.32443e-28
Sotrastaurin-NK-LAMA84	DKC1	0.904	0.926	-0.368214	5.60348e-33	1.38148e-28
Sotrastaurin-NK-LAMA84	CMTM8	0.318	0.494	-1.02219	7.44665e-33	1.8359e-28
Sotrastaurin-NK-LAMA84	GRINA	0.892	0.817	0.410033	9.31656e-33	2.29691e-28
Sotrastaurin-NK-LAMA84	LINC01366	0.159	0.322	-1.30278	9.56556e-33	2.35829e-28
Sotrastaurin-NK-LAMA84	CCDC85B	0.904	0.928	-0.404645	9.68812e-33	2.38851e-28
Sotrastaurin-NK-LAMA84	CTCF	0.784	0.849	-0.475829	1.08339e-32	2.67098e-28
Sotrastaurin-NK-LAMA84	MIR22HG	0.276	0.143	0.985225	1.10839e-32	2.73263e-28
Sotrastaurin-NK-LAMA84	CKS2	0.928	0.956	-0.430463	1.14565e-32	2.82448e-28
Sotrastaurin-NK-LAMA84	MT2A	0.98	0.984	-0.555966	1.1977e-32	2.95281e-28
Sotrastaurin-NK-LAMA84	PTPN7	0.955	0.932	0.459041	1.23986e-32	3.05676e-28
Sotrastaurin-NK-LAMA84	PDK2	0.33	0.504	-0.854967	1.48383e-32	3.65824e-28
Sotrastaurin-NK-LAMA84	DUSP1	0.657	0.53	0.466214	1.75846e-32	4.33531e-28
Sotrastaurin-NK-LAMA84	LAGE3	0.773	0.852	-0.430672	1.79327e-32	4.42112e-28
Sotrastaurin-NK-LAMA84	AC005307.1	0.33	0.485	-1.0537	1.9225e-32	4.73974e-28
Sotrastaurin-NK-LAMA84	DPCD	0.685	0.778	-0.562173	2.18514e-32	5.38724e-28
Sotrastaurin-NK-LAMA84	PRKAR2B	0.375	0.537	-0.804347	2.32823e-32	5.74001e-28
Sotrastaurin-NK-LAMA84	MRPL20	0.992	0.991	-0.245705	2.36905e-32	5.84065e-28
Sotrastaurin-NK-LAMA84	ECH1	0.852	0.895	-0.423569	2.45503e-32	6.05264e-28
Sotrastaurin-NK-LAMA84	TUFM	0.993	0.989	-0.22767	2.57344e-32	6.34457e-28
Sotrastaurin-NK-LAMA84	CCT5	0.999	0.997	-0.212257	2.61181e-32	6.43916e-28
Sotrastaurin-NK-LAMA84	MKI67	0.548	0.673	-0.82963	2.66719e-32	6.57569e-28
Sotrastaurin-NK-LAMA84	ASPM	0.489	0.632	-0.840216	2.80288e-32	6.91023e-28
Sotrastaurin-NK-LAMA84	DUSP2	0.736	0.65	1.13993	3.08092e-32	7.5957e-28
Sotrastaurin-NK-LAMA84	WDR18	0.845	0.884	-0.406867	3.38317e-32	8.34088e-28
Sotrastaurin-NK-LAMA84	CLDND1	0.938	0.89	0.408815	3.46499e-32	8.54259e-28
Sotrastaurin-NK-LAMA84	MYCBP	0.804	0.881	-0.399098	3.5327e-32	8.70951e-28
Sotrastaurin-NK-LAMA84	CCT3	0.999	0.996	-0.206949	3.73667e-32	9.21239e-28
Sotrastaurin-NK-LAMA84	PSMB4	0.993	0.993	-0.236336	4.60989e-32	1.13652e-27
Sotrastaurin-NK-LAMA84	KIF22	0.709	0.793	-0.496824	4.75214e-32	1.17159e-27
Sotrastaurin-NK-LAMA84	FABP6	0.378	0.525	-0.908031	5.56064e-32	1.37092e-27
Sotrastaurin-NK-LAMA84	LSM5	0.964	0.97	-0.284135	5.93576e-32	1.4634e-27
Sotrastaurin-NK-LAMA84	ARL6IP1	0.972	0.981	-0.454945	6.81581e-32	1.68037e-27
Sotrastaurin-NK-LAMA84	UQCRC1	0.964	0.972	-0.268725	7.17031e-32	1.76777e-27
Sotrastaurin-NK-LAMA84	HOXA9	0.541	0.663	-0.718666	7.34395e-32	1.81058e-27
Sotrastaurin-NK-LAMA84	METTL5	0.966	0.968	-0.278462	7.50243e-32	1.84965e-27
Sotrastaurin-NK-LAMA84	DEK	0.986	0.993	-0.330185	8.61254e-32	2.12334e-27
Sotrastaurin-NK-LAMA84	SNF8	0.991	0.99	-0.2085	8.81778e-32	2.17394e-27
Sotrastaurin-NK-LAMA84	ZFAND6	0.954	0.971	-0.293216	9.06328e-32	2.23446e-27
Sotrastaurin-NK-LAMA84	GYPC	0.967	0.971	-0.393706	1.04083e-31	2.56607e-27
Sotrastaurin-NK-LAMA84	TAP1	0.522	0.363	-0.320952	1.18407e-31	2.91921e-27
Sotrastaurin-NK-LAMA84	SCPEP1	0.532	0.68	-0.727936	1.25004e-31	3.08185e-27
Sotrastaurin-NK-LAMA84	ANXA2	0.972	0.954	0.710787	1.27045e-31	3.13216e-27
Sotrastaurin-NK-LAMA84	HNRNPUL1	0.893	0.92	-0.355411	1.73056e-31	4.26652e-27
Sotrastaurin-NK-LAMA84	CBX3	0.997	0.996	-0.204718	1.7339e-31	4.27475e-27
Sotrastaurin-NK-LAMA84	IL4R	0.442	0.287	0.760006	1.73716e-31	4.2828e-27
Sotrastaurin-NK-LAMA84	ATP6V1E1	0.994	0.988	0.274266	2.44794e-31	6.03515e-27
Sotrastaurin-NK-LAMA84	NDUFAB1	0.996	0.996	-0.219954	2.49407e-31	6.14888e-27
Sotrastaurin-NK-LAMA84	TMEM256	0.919	0.946	-0.331403	3.21652e-31	7.93e-27
Sotrastaurin-NK-LAMA84	CCT2	0.993	0.996	-0.214713	4.37658e-31	1.079e-26
Sotrastaurin-NK-LAMA84	PSMA7	1	0.999	-0.180342	4.70109e-31	1.15901e-26
Sotrastaurin-NK-LAMA84	SOD2	0.849	0.885	-0.318571	4.87771e-31	1.20255e-26
Sotrastaurin-NK-LAMA84	AF127936.2	0.479	0.329	0.763173	4.90538e-31	1.20937e-26
Sotrastaurin-NK-LAMA84	SERPINF1	0.314	0.477	-0.954285	5.12872e-31	1.26443e-26
Sotrastaurin-NK-LAMA84	NDUFB4	0.999	0.999	-0.191451	5.36395e-31	1.32243e-26
Sotrastaurin-NK-LAMA84	BCKDHA	0.299	0.47	-0.844012	5.60127e-31	1.38094e-26
Sotrastaurin-NK-LAMA84	APOE	0.995	0.994	0.414409	5.86072e-31	1.4449e-26
Sotrastaurin-NK-LAMA84	TAX1BP1	0.895	0.932	-0.409596	7.00844e-31	1.72786e-26
Sotrastaurin-NK-LAMA84	PROCR	0.375	0.23	1.05828	7.06107e-31	1.74084e-26
Sotrastaurin-NK-LAMA84	ENG	0.391	0.554	-0.708107	7.12813e-31	1.75737e-26
Sotrastaurin-NK-LAMA84	SRSF11	0.993	0.99	-0.242945	7.69281e-31	1.89658e-26
Sotrastaurin-NK-LAMA84	CNKSR3	0.506	0.627	-0.832572	7.82618e-31	1.92947e-26
Sotrastaurin-NK-LAMA84	LYAR	0.886	0.899	-0.483145	7.83333e-31	1.93123e-26
Sotrastaurin-NK-LAMA84	NME3	0.695	0.801	-0.497747	1.06261e-30	2.61975e-26
Sotrastaurin-NK-LAMA84	BTG2	0.477	0.32	1.20839	1.20528e-30	2.97149e-26
Sotrastaurin-NK-LAMA84	C17orf49	0.904	0.935	-0.347119	1.45302e-30	3.58227e-26
Sotrastaurin-NK-LAMA84	LSM1	0.974	0.976	-0.274526	1.45728e-30	3.59278e-26
Sotrastaurin-NK-LAMA84	STX2	0.751	0.658	0.532997	1.54492e-30	3.80885e-26
Sotrastaurin-NK-LAMA84	MRPS18C	0.991	0.992	-0.225374	1.59612e-30	3.93506e-26
Sotrastaurin-NK-LAMA84	ACADM	0.855	0.897	-0.361108	1.67523e-30	4.13011e-26
Sotrastaurin-NK-LAMA84	REXO2	0.98	0.978	-0.322307	2.06208e-30	5.08386e-26
Sotrastaurin-NK-LAMA84	HIST1H1B	0.656	0.776	-0.591157	2.12439e-30	5.23748e-26
Sotrastaurin-NK-LAMA84	CTTNBP2	0.281	0.151	0.841292	2.32282e-30	5.72667e-26
Sotrastaurin-NK-LAMA84	MAPRE2	0.418	0.579	-0.674313	2.35773e-30	5.81274e-26
Sotrastaurin-NK-LAMA84	AL360178.1	0.108	0.036	1.43318	2.64223e-30	6.51415e-26
Sotrastaurin-NK-LAMA84	CAVIN1	0.778	0.678	0.644206	2.79552e-30	6.89208e-26
Sotrastaurin-NK-LAMA84	SMAP2	0.874	0.912	-0.365867	2.90274e-30	7.1564e-26
Sotrastaurin-NK-LAMA84	LDHB	0.999	0.999	-0.220485	2.99362e-30	7.38047e-26
Sotrastaurin-NK-LAMA84	AC015912.3	0.424	0.277	0.920825	3.27466e-30	8.07335e-26
Sotrastaurin-NK-LAMA84	KIF2C	0.408	0.561	-0.792294	3.37034e-30	8.30923e-26
Sotrastaurin-NK-LAMA84	TRMT112	1	1	-0.178578	3.46711e-30	8.5478e-26
Sotrastaurin-NK-LAMA84	FABP5	0.887	0.908	-0.490566	3.4693e-30	8.55322e-26
Sotrastaurin-NK-LAMA84	PSMD14	0.939	0.947	-0.297982	3.82137e-30	9.42121e-26
Sotrastaurin-NK-LAMA84	ZCCHC17	0.815	0.867	-0.370964	3.97962e-30	9.81134e-26
Sotrastaurin-NK-LAMA84	BRD8	0.73	0.804	-0.558848	4.53846e-30	1.11891e-25
Sotrastaurin-NK-LAMA84	REEP4	0.618	0.714	-0.587396	4.56137e-30	1.12456e-25
Sotrastaurin-NK-LAMA84	NT5DC2	0.705	0.784	-0.476213	4.86281e-30	1.19888e-25
Sotrastaurin-NK-LAMA84	HSD17B4	0.535	0.673	-0.596336	4.86879e-30	1.20035e-25
Sotrastaurin-NK-LAMA84	GDF15	0.26	0.14	1.58389	4.88221e-30	1.20366e-25
Sotrastaurin-NK-LAMA84	CCND3	0.939	0.903	0.351727	5.61842e-30	1.38516e-25
Sotrastaurin-NK-LAMA84	UTF1	0.23	0.388	-1.17477	6.55942e-30	1.61716e-25
Sotrastaurin-NK-LAMA84	RPAP3	0.727	0.819	-0.452176	6.71083e-30	1.65449e-25
Sotrastaurin-NK-LAMA84	DCP2	0.792	0.866	-0.478919	6.71292e-30	1.655e-25
Sotrastaurin-NK-LAMA84	SLC2A3	0.668	0.5	0.513506	8.1808e-30	2.0169e-25
Sotrastaurin-NK-LAMA84	CAST	0.894	0.918	-0.458565	8.94954e-30	2.20642e-25
Sotrastaurin-NK-LAMA84	PSMC1	0.982	0.981	-0.259264	9.15683e-30	2.25752e-25
Sotrastaurin-NK-LAMA84	ELAVL1	0.896	0.924	-0.324072	9.44484e-30	2.32853e-25
Sotrastaurin-NK-LAMA84	GCLC	0.442	0.587	-0.803493	1.04843e-29	2.58479e-25
Sotrastaurin-NK-LAMA84	F2RL3	0.6	0.468	0.724463	1.06482e-29	2.62522e-25
Sotrastaurin-NK-LAMA84	PPP1R14B	0.997	0.996	-0.23913	1.07803e-29	2.65777e-25
Sotrastaurin-NK-LAMA84	ATP2B1-AS1	0.414	0.267	0.772645	1.08318e-29	2.67047e-25
Sotrastaurin-NK-LAMA84	PHF7	0.327	0.484	-0.865292	1.24705e-29	3.07447e-25
Sotrastaurin-NK-LAMA84	MTHFD2	0.906	0.924	-0.37457	1.32869e-29	3.27574e-25
Sotrastaurin-NK-LAMA84	TM2D2	0.748	0.827	-0.445969	1.3398e-29	3.30314e-25
Sotrastaurin-NK-LAMA84	CCRL2	0.271	0.144	0.974021	1.49846e-29	3.69431e-25
Sotrastaurin-NK-LAMA84	NUCB2	0.92	0.939	-0.360393	1.69768e-29	4.18547e-25
Sotrastaurin-NK-LAMA84	IGFL2-AS1	0.254	0.136	1.30028	1.7133e-29	4.22397e-25
Sotrastaurin-NK-LAMA84	SF3A3	0.881	0.897	-0.346196	1.8573e-29	4.57898e-25
Sotrastaurin-NK-LAMA84	PRELID1	0.998	0.998	-0.215594	2.18295e-29	5.38184e-25
Sotrastaurin-NK-LAMA84	CMIP	0.95	0.903	0.365615	2.26801e-29	5.59154e-25
Sotrastaurin-NK-LAMA84	TMEM9	0.562	0.686	-0.577723	2.37812e-29	5.86301e-25
Sotrastaurin-NK-LAMA84	EIF4A1	1	1	-0.166144	2.56567e-29	6.3254e-25
Sotrastaurin-NK-LAMA84	CCDC124	0.908	0.93	-0.317697	2.65587e-29	6.54777e-25
Sotrastaurin-NK-LAMA84	NCAPD2	0.581	0.676	-0.676163	2.70007e-29	6.65676e-25
Sotrastaurin-NK-LAMA84	RNASEK	0.999	0.998	0.222429	2.74122e-29	6.75821e-25
Sotrastaurin-NK-LAMA84	NFKBIA	0.681	0.568	0.867374	2.85233e-29	7.03212e-25
Sotrastaurin-NK-LAMA84	TIMM13	0.983	0.983	-0.286135	3.07625e-29	7.58419e-25
Sotrastaurin-NK-LAMA84	RPL27A	1	1	0.120273	3.31673e-29	8.17706e-25
Sotrastaurin-NK-LAMA84	PTOV1	0.827	0.889	-0.382506	3.35442e-29	8.27e-25
Sotrastaurin-NK-LAMA84	CDCA3	0.422	0.573	-0.759638	3.46514e-29	8.54296e-25
Sotrastaurin-NK-LAMA84	EED	0.665	0.756	-0.53946	3.54226e-29	8.73309e-25
Sotrastaurin-NK-LAMA84	CFAP298	0.964	0.969	-0.269279	3.97136e-29	9.791e-25
Sotrastaurin-NK-LAMA84	CBLL1	0.647	0.744	-0.561157	4.76008e-29	1.17355e-24
Sotrastaurin-NK-LAMA84	GSTP1	0.851	0.904	-0.464628	4.84729e-29	1.19505e-24
Sotrastaurin-NK-LAMA84	CDKN1A	0.421	0.283	1.16264	5.32893e-29	1.31379e-24
Sotrastaurin-NK-LAMA84	NSD3	0.896	0.93	-0.355282	5.6848e-29	1.40153e-24
Sotrastaurin-NK-LAMA84	EMP3	0.999	0.998	0.234115	5.88779e-29	1.45157e-24
Sotrastaurin-NK-LAMA84	ARPC3	0.999	1	0.14254	6.02519e-29	1.48545e-24
Sotrastaurin-NK-LAMA84	CCDC66	0.663	0.768	-0.491687	6.11513e-29	1.50762e-24
Sotrastaurin-NK-LAMA84	SLC25A24	0.599	0.453	0.616984	6.4982e-29	1.60207e-24
Sotrastaurin-NK-LAMA84	HNRNPAB	0.978	0.975	-0.326209	6.58633e-29	1.62379e-24
Sotrastaurin-NK-LAMA84	EIF3H	1	1	0.109788	8.24407e-29	2.03249e-24
Sotrastaurin-NK-LAMA84	CENPM	0.646	0.758	-0.503276	8.41715e-29	2.07516e-24
Sotrastaurin-NK-LAMA84	PTMA	1	1	-0.213537	8.73281e-29	2.15299e-24
Sotrastaurin-NK-LAMA84	PDIK1L	0.377	0.531	-0.711113	8.86256e-29	2.18498e-24
Sotrastaurin-NK-LAMA84	CMSS1	0.915	0.927	-0.304845	1.08868e-28	2.68403e-24
Sotrastaurin-NK-LAMA84	B3GAT3	0.957	0.921	0.299097	1.08877e-28	2.68426e-24
Sotrastaurin-NK-LAMA84	MRPL57	0.991	0.991	-0.217816	1.22808e-28	3.0277e-24
Sotrastaurin-NK-LAMA84	AC253572.2	0.969	0.943	0.387653	1.35644e-28	3.34417e-24
Sotrastaurin-NK-LAMA84	RTCB	0.881	0.905	-0.34218	1.39454e-28	3.43809e-24
Sotrastaurin-NK-LAMA84	ASRGL1	0.448	0.605	-0.649999	1.40069e-28	3.45327e-24
Sotrastaurin-NK-LAMA84	GPANK1	0.82	0.889	-0.378414	1.40591e-28	3.46613e-24
Sotrastaurin-NK-LAMA84	MFSD10	0.946	0.901	0.428676	1.43931e-28	3.54847e-24
Sotrastaurin-NK-LAMA84	GATA1	0.915	0.94	-0.375406	1.46867e-28	3.62086e-24
Sotrastaurin-NK-LAMA84	GDE1	0.645	0.739	-0.491049	1.52965e-28	3.77119e-24
Sotrastaurin-NK-LAMA84	TM7SF2	0.443	0.592	-0.757837	1.55145e-28	3.82495e-24
Sotrastaurin-NK-LAMA84	HMGN1	1	0.999	-0.192831	1.62442e-28	4.00484e-24
Sotrastaurin-NK-LAMA84	RABL6	0.891	0.909	-0.359364	1.67938e-28	4.14034e-24
Sotrastaurin-NK-LAMA84	TOMM22	0.978	0.981	-0.26258	1.69966e-28	4.19035e-24
Sotrastaurin-NK-LAMA84	MRPL2	0.913	0.937	-0.310767	1.7023e-28	4.19684e-24
Sotrastaurin-NK-LAMA84	GCSH	0.905	0.912	-0.353618	1.88321e-28	4.64287e-24
Sotrastaurin-NK-LAMA84	BCAR1	0.376	0.25	1.22208	1.89179e-28	4.66401e-24
Sotrastaurin-NK-LAMA84	PIN4	0.964	0.974	-0.260022	2.00585e-28	4.94523e-24
Sotrastaurin-NK-LAMA84	STX3	0.731	0.637	0.729573	2.06476e-28	5.09046e-24
Sotrastaurin-NK-LAMA84	IDH1	0.278	0.438	-0.850237	2.69953e-28	6.65541e-24
Sotrastaurin-NK-LAMA84	PSMD4	0.994	0.995	-0.204753	2.8309e-28	6.9793e-24
Sotrastaurin-NK-LAMA84	RPL3	1	1	0.119118	2.83795e-28	6.99668e-24
Sotrastaurin-NK-LAMA84	PLK1	0.315	0.467	-1.11262	2.91408e-28	7.18438e-24
Sotrastaurin-NK-LAMA84	RPS16	1	1	0.10207	2.98756e-28	7.36553e-24
Sotrastaurin-NK-LAMA84	GFI1B	0.584	0.711	-0.604215	2.98855e-28	7.36797e-24
Sotrastaurin-NK-LAMA84	ITM2C	0.36	0.53	-0.729387	3.03589e-28	7.48468e-24
Sotrastaurin-NK-LAMA84	EPS15	0.742	0.807	-0.458025	3.24326e-28	7.99593e-24
Sotrastaurin-NK-LAMA84	RPL21	1	1	0.110975	3.3863e-28	8.34859e-24
Sotrastaurin-NK-LAMA84	ZMYND8	0.808	0.844	-0.469627	3.41012e-28	8.4073e-24
Sotrastaurin-NK-LAMA84	HIST1H3D	0.576	0.7	-0.772275	3.42918e-28	8.45431e-24
Sotrastaurin-NK-LAMA84	TRAPPC6B	0.667	0.552	0.830691	3.61527e-28	8.91307e-24
Sotrastaurin-NK-LAMA84	ERP29	0.98	0.981	-0.239404	3.71646e-28	9.16257e-24
Sotrastaurin-NK-LAMA84	NUP37	0.8	0.851	-0.416034	3.73449e-28	9.20701e-24
Sotrastaurin-NK-LAMA84	THRAP3	0.958	0.963	-0.284984	4.26245e-28	1.05086e-23
Sotrastaurin-NK-LAMA84	NMU	0.863	0.896	-0.68943	4.44247e-28	1.09525e-23
Sotrastaurin-NK-LAMA84	HSPB1	0.961	0.94	0.331134	5.02154e-28	1.23801e-23
Sotrastaurin-NK-LAMA84	AURKAIP1	0.998	0.995	-0.195602	5.16715e-28	1.27391e-23
Sotrastaurin-NK-LAMA84	HLA-C	0.966	0.942	0.137221	5.23254e-28	1.29003e-23
Sotrastaurin-NK-LAMA84	PSMC6	0.958	0.968	-0.270927	5.60382e-28	1.38156e-23
Sotrastaurin-NK-LAMA84	CENPS	0.615	0.728	-0.524079	5.94694e-28	1.46616e-23
Sotrastaurin-NK-LAMA84	PSMB7	0.984	0.989	-0.229352	6.09087e-28	1.50164e-23
Sotrastaurin-NK-LAMA84	ZBTB44	0.774	0.827	-0.439081	6.23667e-28	1.53759e-23
Sotrastaurin-NK-LAMA84	NAA38	0.964	0.965	-0.347502	6.81755e-28	1.6808e-23
Sotrastaurin-NK-LAMA84	SNRPA1	0.939	0.938	-0.347086	7.06437e-28	1.74165e-23
Sotrastaurin-NK-LAMA84	NAP1L1	1	0.999	0.210178	7.21877e-28	1.77972e-23
Sotrastaurin-NK-LAMA84	AC103591.3	0.831	0.761	0.415979	7.34408e-28	1.81061e-23
Sotrastaurin-NK-LAMA84	WDR48	0.441	0.585	-0.682661	7.39421e-28	1.82297e-23
Sotrastaurin-NK-LAMA84	USP18	0.23	0.386	-0.964611	7.61603e-28	1.87766e-23
Sotrastaurin-NK-LAMA84	VAMP2	0.728	0.616	0.519355	8.2208e-28	2.02676e-23
Sotrastaurin-NK-LAMA84	GRAP2	0.545	0.668	-0.634527	8.30441e-28	2.04737e-23
Sotrastaurin-NK-LAMA84	SAPCD2	0.36	0.514	-0.822085	8.56525e-28	2.11168e-23
Sotrastaurin-NK-LAMA84	CRB2	0.068	0.2	-1.60555	8.74668e-28	2.15641e-23
Sotrastaurin-NK-LAMA84	PEBP1	0.991	0.986	-0.263393	8.77985e-28	2.16458e-23
Sotrastaurin-NK-LAMA84	GUSB	0.499	0.645	-0.61135	8.81559e-28	2.17339e-23
Sotrastaurin-NK-LAMA84	AC084864.2	0.056	0.18	-1.96899	9.88446e-28	2.43692e-23
Sotrastaurin-NK-LAMA84	SYNJ2	0.941	0.892	0.37012	1.05501e-27	2.60101e-23
Sotrastaurin-NK-LAMA84	BIRC5	0.612	0.727	-0.561755	1.09114e-27	2.69009e-23
Sotrastaurin-NK-LAMA84	DAPK1	0.594	0.468	0.786208	1.11159e-27	2.74052e-23
Sotrastaurin-NK-LAMA84	COASY	0.753	0.816	-0.426596	1.1273e-27	2.77926e-23
Sotrastaurin-NK-LAMA84	HMMR	0.524	0.656	-0.704296	1.13924e-27	2.80868e-23
Sotrastaurin-NK-LAMA84	LSM7	0.996	0.996	-0.210977	1.19607e-27	2.94879e-23
Sotrastaurin-NK-LAMA84	TCF4	0.617	0.724	-0.586717	1.28563e-27	3.16958e-23
Sotrastaurin-NK-LAMA84	NUF2	0.462	0.597	-0.698817	1.35285e-27	3.33533e-23
Sotrastaurin-NK-LAMA84	FAM162A	0.944	0.956	-0.350199	1.37675e-27	3.39424e-23
Sotrastaurin-NK-LAMA84	EIF2S3	0.998	0.996	0.195648	1.4892e-27	3.67148e-23
Sotrastaurin-NK-LAMA84	DAD1	1	0.998	0.226649	1.51475e-27	3.73445e-23
Sotrastaurin-NK-LAMA84	OIP5-AS1	0.881	0.903	-0.345873	1.60082e-27	3.94666e-23
Sotrastaurin-NK-LAMA84	HBP1	0.258	0.419	-1.09499	1.66417e-27	4.10285e-23
Sotrastaurin-NK-LAMA84	HDAC2	0.975	0.979	-0.247747	1.8724e-27	4.61621e-23
Sotrastaurin-NK-LAMA84	CNOT7	0.984	0.984	-0.234059	1.94947e-27	4.80622e-23
Sotrastaurin-NK-LAMA84	SMC2	0.663	0.759	-0.490309	2.1855e-27	5.38814e-23
Sotrastaurin-NK-LAMA84	SNRPE	0.999	0.998	-0.177328	2.27541e-27	5.6098e-23
Sotrastaurin-NK-LAMA84	MRPS16	0.975	0.98	-0.226696	2.45073e-27	6.04203e-23
Sotrastaurin-NK-LAMA84	NAE1	0.967	0.965	-0.248425	2.53968e-27	6.26133e-23
Sotrastaurin-NK-LAMA84	PDE3B	0.156	0.308	-1.11706	2.71535e-27	6.69443e-23
Sotrastaurin-NK-LAMA84	PSMB8	0.879	0.836	0.261916	3.33491e-27	8.22188e-23
Sotrastaurin-NK-LAMA84	FAM50A	0.758	0.659	0.506859	3.50387e-27	8.63845e-23
Sotrastaurin-NK-LAMA84	ILKAP	0.701	0.797	-0.48311	3.65171e-27	9.00294e-23
Sotrastaurin-NK-LAMA84	SH3BGRL3	0.999	1	0.239565	3.87121e-27	9.54407e-23
Sotrastaurin-NK-LAMA84	MRTO4	0.932	0.925	-0.316694	3.97972e-27	9.81159e-23
Sotrastaurin-NK-LAMA84	BCCIP	0.903	0.916	-0.321444	4.39002e-27	1.08232e-22
Sotrastaurin-NK-LAMA84	SPC25	0.383	0.533	-0.761769	4.48228e-27	1.10506e-22
Sotrastaurin-NK-LAMA84	UBE2V2	0.985	0.98	-0.241954	4.66101e-27	1.14913e-22
Sotrastaurin-NK-LAMA84	GCDH	0.572	0.679	-0.570643	5.05285e-27	1.24573e-22
Sotrastaurin-NK-LAMA84	MRPL39	0.829	0.864	-0.355439	5.34342e-27	1.31737e-22
Sotrastaurin-NK-LAMA84	PIN1	0.95	0.96	-0.274756	5.41026e-27	1.33385e-22
Sotrastaurin-NK-LAMA84	RRP7A	0.871	0.919	-0.326138	5.59138e-27	1.3785e-22
Sotrastaurin-NK-LAMA84	STK24	0.895	0.841	0.446546	6.50502e-27	1.60375e-22
Sotrastaurin-NK-LAMA84	POLR2C	0.821	0.858	-0.379729	6.61008e-27	1.62965e-22
Sotrastaurin-NK-LAMA84	PAPOLA	0.977	0.978	-0.256418	6.82248e-27	1.68201e-22
Sotrastaurin-NK-LAMA84	PNKD	0.753	0.833	-0.421313	9.79574e-27	2.41504e-22
Sotrastaurin-NK-LAMA84	LAS1L	0.635	0.726	-0.507092	1.07615e-26	2.65313e-22
Sotrastaurin-NK-LAMA84	JTB	0.995	0.994	-0.19929	1.11389e-26	2.74619e-22
Sotrastaurin-NK-LAMA84	VCP	0.952	0.957	-0.284731	1.16323e-26	2.86784e-22
Sotrastaurin-NK-LAMA84	TOMM6	1	1	-0.164549	1.24459e-26	3.06841e-22
Sotrastaurin-NK-LAMA84	PSMB5	0.983	0.987	-0.222647	1.26459e-26	3.11773e-22
Sotrastaurin-NK-LAMA84	ZWINT	0.659	0.767	-0.481334	1.37762e-26	3.3964e-22
Sotrastaurin-NK-LAMA84	FKBP5	0.832	0.857	-0.432179	1.47604e-26	3.63902e-22
Sotrastaurin-NK-LAMA84	PFDN5	1	1	0.139644	1.54761e-26	3.81548e-22
Sotrastaurin-NK-LAMA84	LSM3	0.997	0.996	-0.188051	1.60333e-26	3.95285e-22
Sotrastaurin-NK-LAMA84	GSTM4	0.213	0.366	-0.934189	1.63243e-26	4.02459e-22
Sotrastaurin-NK-LAMA84	KCTD13	0.493	0.354	0.681631	1.86027e-26	4.5863e-22
Sotrastaurin-NK-LAMA84	MRPL43	0.964	0.964	-0.252379	2.00691e-26	4.94783e-22
Sotrastaurin-NK-LAMA84	SNHG14	0.383	0.529	-0.823212	2.14173e-26	5.28023e-22
Sotrastaurin-NK-LAMA84	SRI	0.933	0.953	-0.312263	2.15637e-26	5.31631e-22
Sotrastaurin-NK-LAMA84	H2AFX	0.887	0.915	-0.408356	2.32963e-26	5.74347e-22
Sotrastaurin-NK-LAMA84	SPOP	0.891	0.913	-0.320058	2.54903e-26	6.28438e-22
Sotrastaurin-NK-LAMA84	SPATC1L	0.772	0.818	-0.434691	2.66368e-26	6.56702e-22
Sotrastaurin-NK-LAMA84	SLC25A10	0.477	0.609	-0.620355	2.66719e-26	6.57568e-22
Sotrastaurin-NK-LAMA84	TXNIP	0.989	0.975	0.245341	2.77995e-26	6.85369e-22
Sotrastaurin-NK-LAMA84	AL135925.1	0.333	0.206	0.96735	3.53562e-26	8.71672e-22
Sotrastaurin-NK-LAMA84	AHSA1	0.974	0.97	-0.257476	4.1093e-26	1.01311e-21
Sotrastaurin-NK-LAMA84	CYBA	0.931	0.956	-0.43826	4.1975e-26	1.03485e-21
Sotrastaurin-NK-LAMA84	GGH	0.677	0.768	-0.455184	4.4138e-26	1.08818e-21
Sotrastaurin-NK-LAMA84	LINC01268	0.112	0.042	1.60085	4.76155e-26	1.17391e-21
Sotrastaurin-NK-LAMA84	GMNN	0.785	0.851	-0.400662	4.889e-26	1.20533e-21
Sotrastaurin-NK-LAMA84	FANCI	0.607	0.724	-0.490688	4.89354e-26	1.20645e-21
Sotrastaurin-NK-LAMA84	SNHG8	0.993	0.991	0.224019	5.14007e-26	1.26723e-21
Sotrastaurin-NK-LAMA84	IRF9	0.536	0.37	0.371765	5.51523e-26	1.35972e-21
Sotrastaurin-NK-LAMA84	HNRNPM	0.985	0.983	-0.254392	5.92371e-26	1.46043e-21
Sotrastaurin-NK-LAMA84	SUMO2	1	1	-0.111792	6.14406e-26	1.51476e-21
Sotrastaurin-NK-LAMA84	POLE3	0.824	0.865	-0.377007	6.18914e-26	1.52587e-21
Sotrastaurin-NK-LAMA84	PYURF	0.957	0.971	-0.261482	6.32471e-26	1.55929e-21
Sotrastaurin-NK-LAMA84	ALG5	0.869	0.907	-0.332826	6.53359e-26	1.61079e-21
Sotrastaurin-NK-LAMA84	LAMTOR2	0.945	0.957	-0.2824	6.75316e-26	1.66492e-21
Sotrastaurin-NK-LAMA84	HSD17B8	0.418	0.557	-0.687666	7.37612e-26	1.81851e-21
Sotrastaurin-NK-LAMA84	RRAS	0.687	0.545	0.505831	7.42804e-26	1.83131e-21
Sotrastaurin-NK-LAMA84	RFXANK	0.875	0.903	-0.334171	7.64584e-26	1.88501e-21
Sotrastaurin-NK-LAMA84	TMEM183A	0.813	0.862	-0.35335	7.74564e-26	1.90961e-21
Sotrastaurin-NK-LAMA84	TRAP1	0.804	0.849	-0.379675	9.51331e-26	2.34541e-21
Sotrastaurin-NK-LAMA84	MRPL51	0.996	0.996	-0.169686	9.78344e-26	2.41201e-21
Sotrastaurin-NK-LAMA84	CENPX	0.977	0.98	-0.280347	9.9548e-26	2.45426e-21
Sotrastaurin-NK-LAMA84	MT-CO2	1	1	-0.175245	1.06382e-25	2.62273e-21
Sotrastaurin-NK-LAMA84	DHX40	0.565	0.682	-0.567383	1.06977e-25	2.63742e-21
Sotrastaurin-NK-LAMA84	BUB1	0.38	0.518	-0.781894	1.08781e-25	2.68189e-21
Sotrastaurin-NK-LAMA84	AL513303.1	0.102	0.036	1.51479	1.09939e-25	2.71043e-21
Sotrastaurin-NK-LAMA84	TCHP	0.544	0.66	-0.56626	1.17034e-25	2.88537e-21
Sotrastaurin-NK-LAMA84	HSPA4	0.945	0.954	-0.344984	1.18189e-25	2.91384e-21
Sotrastaurin-NK-LAMA84	BRD3	0.695	0.776	-0.448097	1.26831e-25	3.1269e-21
Sotrastaurin-NK-LAMA84	KAT6B	0.385	0.541	-0.674591	1.26994e-25	3.1309e-21
Sotrastaurin-NK-LAMA84	HSPH1	0.935	0.941	-0.364747	1.31984e-25	3.25392e-21
Sotrastaurin-NK-LAMA84	OIP5	0.427	0.569	-0.648385	1.37876e-25	3.39919e-21
Sotrastaurin-NK-LAMA84	SYNGR2	0.956	0.959	-0.308243	1.65243e-25	4.0739e-21
Sotrastaurin-NK-LAMA84	PHPT1	0.999	0.995	-0.187687	1.74971e-25	4.31375e-21
Sotrastaurin-NK-LAMA84	WARS	0.812	0.852	-0.652152	1.99612e-25	4.92124e-21
Sotrastaurin-NK-LAMA84	ASH2L	0.805	0.856	-0.377114	2.02474e-25	4.9918e-21
Sotrastaurin-NK-LAMA84	TMEM223	0.878	0.914	-0.334137	2.0809e-25	5.13025e-21
Sotrastaurin-NK-LAMA84	MRPL47	0.957	0.967	-0.250535	2.15564e-25	5.31451e-21
Sotrastaurin-NK-LAMA84	NUBP2	0.834	0.88	-0.329849	2.22875e-25	5.49476e-21
Sotrastaurin-NK-LAMA84	GOT2	0.817	0.85	-0.390642	2.25672e-25	5.56372e-21
Sotrastaurin-NK-LAMA84	ATPAF1	0.567	0.68	-0.52127	2.28947e-25	5.64445e-21
Sotrastaurin-NK-LAMA84	POP7	0.857	0.879	-0.338869	2.43973e-25	6.01491e-21
Sotrastaurin-NK-LAMA84	MAZ	0.918	0.936	-0.292009	2.68665e-25	6.62367e-21
Sotrastaurin-NK-LAMA84	PTBP1	0.907	0.918	-0.311979	2.873e-25	7.08309e-21
Sotrastaurin-NK-LAMA84	MACROD1	0.632	0.708	-0.551985	2.98038e-25	7.34782e-21
Sotrastaurin-NK-LAMA84	LDHA	0.985	0.984	-0.254178	3.34096e-25	8.2368e-21
Sotrastaurin-NK-LAMA84	MT1X	0.807	0.88	-0.535783	3.37191e-25	8.3131e-21
Sotrastaurin-NK-LAMA84	HACL1	0.337	0.495	-0.77021	3.42745e-25	8.45004e-21
Sotrastaurin-NK-LAMA84	SRP9	0.985	0.991	-0.211818	3.59393e-25	8.86047e-21
Sotrastaurin-NK-LAMA84	KLHL24	0.091	0.22	-1.43839	3.72203e-25	9.17629e-21
Sotrastaurin-NK-LAMA84	FADS2	0.714	0.754	-0.574097	3.77963e-25	9.31829e-21
Sotrastaurin-NK-LAMA84	RPL26L1	0.96	0.968	-0.246926	3.84265e-25	9.47366e-21
Sotrastaurin-NK-LAMA84	AK4	0.699	0.777	-0.448736	4.0694e-25	1.00327e-20
Sotrastaurin-NK-LAMA84	CCT6A	0.985	0.985	-0.248483	4.15141e-25	1.02349e-20
Sotrastaurin-NK-LAMA84	C12orf73	0.801	0.706	0.417721	4.32469e-25	1.06621e-20
Sotrastaurin-NK-LAMA84	ZNHIT3	0.903	0.942	-0.289305	4.44185e-25	1.09509e-20
Sotrastaurin-NK-LAMA84	SLC37A4	0.401	0.541	-0.661797	4.52072e-25	1.11454e-20
Sotrastaurin-NK-LAMA84	BABAM1	0.891	0.921	-0.311264	4.57539e-25	1.12802e-20
Sotrastaurin-NK-LAMA84	C1QBP	0.997	0.991	-0.237179	4.95235e-25	1.22095e-20
Sotrastaurin-NK-LAMA84	SNRPD1	0.987	0.986	-0.210578	5.026e-25	1.23911e-20
Sotrastaurin-NK-LAMA84	FAM217B	0.522	0.646	-0.54994	5.26652e-25	1.29841e-20
Sotrastaurin-NK-LAMA84	ERH	0.995	0.995	-0.196892	5.28975e-25	1.30413e-20
Sotrastaurin-NK-LAMA84	GAR1	0.907	0.907	-0.349253	5.66523e-25	1.3967e-20
Sotrastaurin-NK-LAMA84	GNB2	0.905	0.926	-0.295258	5.6688e-25	1.39759e-20
Sotrastaurin-NK-LAMA84	NIBAN1	0.413	0.552	-0.6723	5.75388e-25	1.41856e-20
Sotrastaurin-NK-LAMA84	SLC35D2	0.649	0.535	0.590304	6.14477e-25	1.51493e-20
Sotrastaurin-NK-LAMA84	CCDC91	0.717	0.809	-0.424494	6.41642e-25	1.5819e-20
Sotrastaurin-NK-LAMA84	CDKN2AIP	0.625	0.717	-0.551462	6.52452e-25	1.60855e-20
Sotrastaurin-NK-LAMA84	EIF5A	0.997	0.997	-0.201827	6.8328e-25	1.68456e-20
Sotrastaurin-NK-LAMA84	SAP18	1	0.999	-0.173244	8.39951e-25	2.07081e-20
Sotrastaurin-NK-LAMA84	NOSIP	0.944	0.96	-0.274883	8.40052e-25	2.07106e-20
Sotrastaurin-NK-LAMA84	ACTR6	0.755	0.833	-0.419092	9.08008e-25	2.2386e-20
Sotrastaurin-NK-LAMA84	AP2M1	0.995	0.996	-0.189868	9.14336e-25	2.2542e-20
Sotrastaurin-NK-LAMA84	LINC00891	0.063	0.181	-1.62324	9.45641e-25	2.33138e-20
Sotrastaurin-NK-LAMA84	CKAP2	0.804	0.849	-0.503137	9.94328e-25	2.45142e-20
Sotrastaurin-NK-LAMA84	KLF7	0.163	0.076	1.20273	1.02646e-24	2.53063e-20
Sotrastaurin-NK-LAMA84	CENPU	0.668	0.774	-0.496677	1.05236e-24	2.59448e-20
Sotrastaurin-NK-LAMA84	TXN	1	1	0.202337	1.06985e-24	2.63761e-20
Sotrastaurin-NK-LAMA84	PHACTR2	0.952	0.906	0.368971	1.12663e-24	2.7776e-20
Sotrastaurin-NK-LAMA84	NSFL1C	0.805	0.862	-0.360831	1.17475e-24	2.89624e-20
Sotrastaurin-NK-LAMA84	TFAM	0.937	0.938	-0.283449	1.1875e-24	2.92767e-20
Sotrastaurin-NK-LAMA84	TOP2B	0.745	0.8	-0.489347	1.2032e-24	2.96636e-20
Sotrastaurin-NK-LAMA84	PAFAH1B3	0.853	0.872	-0.34832	1.25485e-24	3.0937e-20
Sotrastaurin-NK-LAMA84	EIF3I	0.996	0.996	-0.170555	1.32719e-24	3.27207e-20
Sotrastaurin-NK-LAMA84	TRMT10C	0.985	0.987	-0.246595	1.37088e-24	3.37976e-20
Sotrastaurin-NK-LAMA84	MYBL2	0.566	0.713	-0.455206	1.47768e-24	3.64307e-20
Sotrastaurin-NK-LAMA84	ETV5	0.167	0.313	-0.90796	1.47785e-24	3.64349e-20
Sotrastaurin-NK-LAMA84	PRMT1	0.991	0.992	-0.205301	1.54523e-24	3.8096e-20
Sotrastaurin-NK-LAMA84	RB1CC1	0.932	0.949	-0.428449	1.63984e-24	4.04285e-20
Sotrastaurin-NK-LAMA84	COTL1	0.915	0.925	-0.395568	1.68324e-24	4.14987e-20
Sotrastaurin-NK-LAMA84	FRAT1	0.105	0.232	-1.41974	1.74627e-24	4.30525e-20
Sotrastaurin-NK-LAMA84	LBR	0.897	0.915	-0.371721	1.77389e-24	4.37334e-20
Sotrastaurin-NK-LAMA84	KNSTRN	0.589	0.688	-0.660534	1.89886e-24	4.68144e-20
Sotrastaurin-NK-LAMA84	USP5	0.588	0.698	-0.488059	1.98474e-24	4.89318e-20
Sotrastaurin-NK-LAMA84	SBDS	0.876	0.823	0.340436	2.10351e-24	5.18599e-20
Sotrastaurin-NK-LAMA84	TSPO	0.997	0.993	0.191926	2.10799e-24	5.19703e-20
Sotrastaurin-NK-LAMA84	UBALD1	0.319	0.464	-0.720095	2.18296e-24	5.38186e-20
Sotrastaurin-NK-LAMA84	HCFC1	0.59	0.694	-0.51886	2.37333e-24	5.85122e-20
Sotrastaurin-NK-LAMA84	TRA2B	0.939	0.944	-0.292032	2.4346e-24	6.00226e-20
Sotrastaurin-NK-LAMA84	POC1A	0.46	0.59	-0.588092	2.47824e-24	6.10984e-20
Sotrastaurin-NK-LAMA84	VASH1	0.189	0.095	1.28211	2.54117e-24	6.26499e-20
Sotrastaurin-NK-LAMA84	RNF182	0.287	0.429	-0.836475	2.59285e-24	6.39241e-20
Sotrastaurin-NK-LAMA84	UTP18	0.916	0.937	-0.27215	2.59501e-24	6.39773e-20
Sotrastaurin-NK-LAMA84	STAM	0.785	0.857	-0.389936	2.77515e-24	6.84184e-20
Sotrastaurin-NK-LAMA84	ST3GAL4	0.921	0.949	-0.512156	2.79194e-24	6.88326e-20
Sotrastaurin-NK-LAMA84	PSMB10	0.974	0.959	0.227685	2.81559e-24	6.94155e-20
Sotrastaurin-NK-LAMA84	SNRPD3	0.983	0.979	-0.219558	2.81827e-24	6.94815e-20
Sotrastaurin-NK-LAMA84	RNMT	0.79	0.834	-0.381887	3.00296e-24	7.40351e-20
Sotrastaurin-NK-LAMA84	SMS	0.861	0.9	-0.312158	3.08056e-24	7.59482e-20
Sotrastaurin-NK-LAMA84	TYMS	0.797	0.848	-0.419713	3.09886e-24	7.63994e-20
Sotrastaurin-NK-LAMA84	NEAT1	1	0.993	0.318065	3.12747e-24	7.71046e-20
Sotrastaurin-NK-LAMA84	BCAS2	0.859	0.886	-0.329888	3.20131e-24	7.89251e-20
Sotrastaurin-NK-LAMA84	NCAPD3	0.695	0.79	-0.407012	3.2885e-24	8.10747e-20
Sotrastaurin-NK-LAMA84	COX7B	0.998	0.998	-0.167297	3.58377e-24	8.83544e-20
Sotrastaurin-NK-LAMA84	WDR83OS	0.997	0.998	-0.203752	3.69534e-24	9.1105e-20
Sotrastaurin-NK-LAMA84	HERC5	0.291	0.431	-0.852369	3.73896e-24	9.21804e-20
Sotrastaurin-NK-LAMA84	PSMA2	0.994	0.995	-0.193051	3.79525e-24	9.35681e-20
Sotrastaurin-NK-LAMA84	XPO1	0.86	0.879	-0.371579	3.81674e-24	9.40978e-20
Sotrastaurin-NK-LAMA84	MYC	0.945	0.946	-0.416419	4.20542e-24	1.0368e-19
Sotrastaurin-NK-LAMA84	BCL11A	0.243	0.386	-0.920435	4.67366e-24	1.15224e-19
Sotrastaurin-NK-LAMA84	HOXA10-AS	0.412	0.553	-0.670179	5.05816e-24	1.24704e-19
Sotrastaurin-NK-LAMA84	NME1	0.985	0.986	-0.221639	5.53118e-24	1.36366e-19
Sotrastaurin-NK-LAMA84	CYTOR	0.975	0.949	0.332551	5.84744e-24	1.44163e-19
Sotrastaurin-NK-LAMA84	S100A4	0.989	0.985	-0.395406	6.32674e-24	1.55979e-19
Sotrastaurin-NK-LAMA84	IRF2	0.673	0.763	-0.454479	6.35937e-24	1.56784e-19
Sotrastaurin-NK-LAMA84	REEP6	0.242	0.39	-0.862237	6.55759e-24	1.61671e-19
Sotrastaurin-NK-LAMA84	ADGRE2	0.333	0.214	0.882644	6.55762e-24	1.61671e-19
Sotrastaurin-NK-LAMA84	MRPL58	0.931	0.939	-0.288693	6.73065e-24	1.65937e-19
Sotrastaurin-NK-LAMA84	NDC80	0.481	0.587	-0.754019	7.50372e-24	1.84997e-19
Sotrastaurin-NK-LAMA84	PSMC2	0.868	0.903	-0.330734	7.59725e-24	1.87303e-19
Sotrastaurin-NK-LAMA84	ALDH18A1	0.477	0.603	-0.600465	8.05339e-24	1.98548e-19
Sotrastaurin-NK-LAMA84	ARHGAP22	0.449	0.574	-0.63247	8.5442e-24	2.10649e-19
Sotrastaurin-NK-LAMA84	EEF1E1	0.97	0.964	-0.246568	8.61129e-24	2.12303e-19
Sotrastaurin-NK-LAMA84	HNRNPA3	0.977	0.981	-0.265926	8.73096e-24	2.15253e-19
Sotrastaurin-NK-LAMA84	ELOB	0.999	0.999	-0.148844	8.90596e-24	2.19568e-19
Sotrastaurin-NK-LAMA84	KRT10	0.993	0.987	-0.20838	9.66107e-24	2.38184e-19
Sotrastaurin-NK-LAMA84	FBXL20	0.325	0.47	-0.787375	9.69605e-24	2.39046e-19
Sotrastaurin-NK-LAMA84	EXOSC8	0.87	0.885	-0.313371	9.75781e-24	2.40569e-19
Sotrastaurin-NK-LAMA84	NUCKS1	0.994	0.991	-0.264406	9.78387e-24	2.41212e-19
Sotrastaurin-NK-LAMA84	GSTZ1	0.492	0.616	-0.648867	9.816e-24	2.42004e-19
Sotrastaurin-NK-LAMA84	EMC4	0.974	0.977	-0.231556	1.1044e-23	2.7228e-19
Sotrastaurin-NK-LAMA84	CDK6	0.492	0.603	-0.766757	1.14215e-23	2.81587e-19
Sotrastaurin-NK-LAMA84	FAM200B	0.787	0.697	0.389095	1.16959e-23	2.8835e-19
Sotrastaurin-NK-LAMA84	GNPTG	0.716	0.619	0.450273	1.29007e-23	3.18053e-19
Sotrastaurin-NK-LAMA84	C15orf39	0.725	0.621	0.404947	1.29101e-23	3.18285e-19
Sotrastaurin-NK-LAMA84	EHMT2	0.437	0.565	-0.644406	1.33197e-23	3.28385e-19
Sotrastaurin-NK-LAMA84	DPF2	0.873	0.901	-0.315624	1.37352e-23	3.38628e-19
Sotrastaurin-NK-LAMA84	COPS6	0.934	0.94	-0.271872	1.45381e-23	3.58422e-19
Sotrastaurin-NK-LAMA84	MCUR1	0.937	0.943	-0.277814	1.47925e-23	3.64694e-19
Sotrastaurin-NK-LAMA84	ABHD14A	0.494	0.622	-0.566509	1.56785e-23	3.86538e-19
Sotrastaurin-NK-LAMA84	EPRS	0.909	0.93	-0.328757	1.61184e-23	3.97383e-19
Sotrastaurin-NK-LAMA84	BTN3A2	0.473	0.598	-0.603875	1.66574e-23	4.10671e-19
Sotrastaurin-NK-LAMA84	ATP6V0E1	1	0.998	0.201819	1.70309e-23	4.19879e-19
Sotrastaurin-NK-LAMA84	NDUFB6	0.939	0.948	-0.275365	1.71391e-23	4.22547e-19
Sotrastaurin-NK-LAMA84	KDM1A	0.778	0.826	-0.384977	1.75457e-23	4.32571e-19
Sotrastaurin-NK-LAMA84	SLC9A3R1	0.632	0.721	-0.486769	1.75512e-23	4.32708e-19
Sotrastaurin-NK-LAMA84	KIF23	0.37	0.502	-0.849916	1.78843e-23	4.40919e-19
Sotrastaurin-NK-LAMA84	GHITM	0.996	0.996	-0.183919	1.82714e-23	4.50464e-19
Sotrastaurin-NK-LAMA84	CALR	0.998	0.994	-0.333988	1.97127e-23	4.85996e-19
Sotrastaurin-NK-LAMA84	ACRBP	0.239	0.132	0.781348	2.01296e-23	4.96276e-19
Sotrastaurin-NK-LAMA84	ANXA4	0.602	0.465	0.624985	2.14724e-23	5.29381e-19
Sotrastaurin-NK-LAMA84	PAICS	0.939	0.945	-0.258176	2.1602e-23	5.32575e-19
Sotrastaurin-NK-LAMA84	MRPL21	0.996	0.993	-0.208263	2.17264e-23	5.35643e-19
Sotrastaurin-NK-LAMA84	CUTC	0.778	0.846	-0.365526	2.17321e-23	5.35784e-19
Sotrastaurin-NK-LAMA84	OSBP2	0.266	0.405	-0.867997	2.31199e-23	5.69999e-19
Sotrastaurin-NK-LAMA84	RPS26	1	1	-0.159107	2.31573e-23	5.70919e-19
Sotrastaurin-NK-LAMA84	NUDT1	0.766	0.836	-0.364288	2.3794e-23	5.86618e-19
Sotrastaurin-NK-LAMA84	KIF20A	0.171	0.307	-1.09917	2.56418e-23	6.32172e-19
Sotrastaurin-NK-LAMA84	ING2	0.72	0.78	-0.445749	2.66902e-23	6.58019e-19
Sotrastaurin-NK-LAMA84	UBE2V1	0.997	0.998	0.140929	2.70094e-23	6.6589e-19
Sotrastaurin-NK-LAMA84	KIF20B	0.706	0.789	-0.453453	2.74868e-23	6.77659e-19
Sotrastaurin-NK-LAMA84	PYCARD	0.827	0.86	-0.530734	2.78994e-23	6.87831e-19
Sotrastaurin-NK-LAMA84	MFSD2B	0.222	0.358	-0.964804	2.85635e-23	7.04204e-19
Sotrastaurin-NK-LAMA84	PLXND1	0.442	0.57	-0.628141	2.86722e-23	7.06883e-19
Sotrastaurin-NK-LAMA84	VDAC2	1	0.998	0.130565	3.08814e-23	7.61349e-19
Sotrastaurin-NK-LAMA84	PRG2	0.619	0.717	-0.55643	3.18841e-23	7.86071e-19
Sotrastaurin-NK-LAMA84	C8orf33	0.859	0.894	-0.328578	3.28258e-23	8.09287e-19
Sotrastaurin-NK-LAMA84	NDUFS3	0.933	0.939	-0.253348	3.35772e-23	8.27811e-19
Sotrastaurin-NK-LAMA84	TUBB	0.996	0.997	-0.245406	3.39361e-23	8.3666e-19
Sotrastaurin-NK-LAMA84	PHIP	0.858	0.903	-0.347071	3.42821e-23	8.4519e-19
Sotrastaurin-NK-LAMA84	VPS29	0.994	0.989	0.194304	3.6557e-23	9.01276e-19
Sotrastaurin-NK-LAMA84	RAB4A	0.958	0.943	0.229143	3.7221e-23	9.17648e-19
Sotrastaurin-NK-LAMA84	YARS	0.834	0.853	-0.383101	3.75882e-23	9.267e-19
Sotrastaurin-NK-LAMA84	MCL1	0.901	0.866	0.357018	3.76295e-23	9.27717e-19
Sotrastaurin-NK-LAMA84	SRD5A3	0.707	0.775	-0.438261	3.77516e-23	9.30727e-19
Sotrastaurin-NK-LAMA84	NMD3	0.898	0.833	0.316543	3.7786e-23	9.31576e-19
Sotrastaurin-NK-LAMA84	RBM27	0.914	0.929	-0.299729	3.80152e-23	9.37227e-19
Sotrastaurin-NK-LAMA84	WSB2	0.706	0.614	0.485988	4.20154e-23	1.03585e-18
Sotrastaurin-NK-LAMA84	PLAU	0.378	0.255	1.1403	4.37776e-23	1.07929e-18
Sotrastaurin-NK-LAMA84	SAMM50	0.764	0.825	-0.377296	4.67687e-23	1.15304e-18
Sotrastaurin-NK-LAMA84	JMY	0.286	0.426	-0.823581	4.76518e-23	1.17481e-18
Sotrastaurin-NK-LAMA84	VTN	0.098	0.221	-1.8565	4.95086e-23	1.22058e-18
Sotrastaurin-NK-LAMA84	VDAC1	0.997	0.992	0.180685	4.96886e-23	1.22502e-18
Sotrastaurin-NK-LAMA84	BEX4	0.759	0.845	-0.493878	5.37852e-23	1.32602e-18
Sotrastaurin-NK-LAMA84	IARS	0.79	0.834	-0.387725	5.44862e-23	1.3433e-18
Sotrastaurin-NK-LAMA84	MND1	0.617	0.736	-0.449654	5.89136e-23	1.45246e-18
Sotrastaurin-NK-LAMA84	TPSAB1	0.838	0.744	0.269637	5.9785e-23	1.47394e-18
Sotrastaurin-NK-LAMA84	FAM110A	0.246	0.386	-0.931628	5.99103e-23	1.47703e-18
Sotrastaurin-NK-LAMA84	PDAP1	0.96	0.966	-0.227539	6.02155e-23	1.48455e-18
Sotrastaurin-NK-LAMA84	XPO7	0.588	0.683	-0.505772	6.08607e-23	1.50046e-18
Sotrastaurin-NK-LAMA84	NDUFV1	0.933	0.948	-0.260314	6.96501e-23	1.71715e-18
Sotrastaurin-NK-LAMA84	IMPA1	0.862	0.786	0.33164	7.05368e-23	1.73901e-18
Sotrastaurin-NK-LAMA84	KIF13A	0.597	0.716	-0.479324	7.36805e-23	1.81652e-18
Sotrastaurin-NK-LAMA84	ATP5MC1	0.995	0.993	-0.23005	7.69995e-23	1.89834e-18
Sotrastaurin-NK-LAMA84	PPP2CA	0.965	0.967	-0.231004	8.09113e-23	1.99479e-18
Sotrastaurin-NK-LAMA84	TTC1	0.981	0.981	-0.205774	8.09617e-23	1.99603e-18
Sotrastaurin-NK-LAMA84	FAM49B	0.977	0.978	-0.219155	8.18881e-23	2.01887e-18
Sotrastaurin-NK-LAMA84	GTF3C5	0.787	0.816	-0.383391	8.32131e-23	2.05154e-18
Sotrastaurin-NK-LAMA84	TGS1	0.905	0.91	-0.297526	8.3467e-23	2.0578e-18
Sotrastaurin-NK-LAMA84	PPP1CC	0.94	0.947	-0.261069	8.78824e-23	2.16665e-18
Sotrastaurin-NK-LAMA84	HIKESHI	0.974	0.973	-0.212624	9.20911e-23	2.27041e-18
Sotrastaurin-NK-LAMA84	HK1	0.828	0.861	-0.359443	9.53933e-23	2.35183e-18
Sotrastaurin-NK-LAMA84	DSTYK	0.456	0.575	-0.611247	9.81462e-23	2.4197e-18
Sotrastaurin-NK-LAMA84	DYNLL2	0.783	0.841	-0.386842	1.09786e-22	2.70668e-18
Sotrastaurin-NK-LAMA84	IGF2R	0.816	0.759	0.416464	1.19152e-22	2.93756e-18
Sotrastaurin-NK-LAMA84	SNRNP25	0.831	0.875	-0.314146	1.26245e-22	3.11245e-18
Sotrastaurin-NK-LAMA84	KNL1	0.472	0.602	-0.605767	1.28285e-22	3.16273e-18
Sotrastaurin-NK-LAMA84	LRR1	0.656	0.734	-0.432071	1.30496e-22	3.21724e-18
Sotrastaurin-NK-LAMA84	GAL	0.818	0.86	-0.453124	1.31977e-22	3.25377e-18
Sotrastaurin-NK-LAMA84	BHLHE22	0.07	0.184	-1.23351	1.46814e-22	3.61956e-18
Sotrastaurin-NK-LAMA84	DSTN	0.993	0.988	0.422998	1.54962e-22	3.82043e-18
Sotrastaurin-NK-LAMA84	HAT1	0.741	0.819	-0.377525	1.67975e-22	4.14125e-18
Sotrastaurin-NK-LAMA84	ZSCAN16-AS1	0.748	0.636	0.418465	1.81593e-22	4.47699e-18
Sotrastaurin-NK-LAMA84	INTS10	0.831	0.866	-0.369392	1.91839e-22	4.7296e-18
Sotrastaurin-NK-LAMA84	CD164	0.997	0.99	0.324087	1.93204e-22	4.76324e-18
Sotrastaurin-NK-LAMA84	PGK1	0.986	0.981	-0.265364	2.02939e-22	5.00327e-18
Sotrastaurin-NK-LAMA84	SLIRP	0.997	0.993	-0.225223	2.03538e-22	5.01802e-18
Sotrastaurin-NK-LAMA84	RBM39	0.994	0.994	-0.225146	2.07339e-22	5.11174e-18
Sotrastaurin-NK-LAMA84	TMEM51	0.447	0.321	0.688489	2.16625e-22	5.34067e-18
Sotrastaurin-NK-LAMA84	SNRPA	0.88	0.903	-0.331262	2.36234e-22	5.8241e-18
Sotrastaurin-NK-LAMA84	CDC40	0.923	0.929	-0.266445	2.48364e-22	6.12316e-18
Sotrastaurin-NK-LAMA84	CST9L	0.058	0.165	-1.6877	2.51708e-22	6.20561e-18
Sotrastaurin-NK-LAMA84	BUD23	0.89	0.907	-0.293313	2.5552e-22	6.2996e-18
Sotrastaurin-NK-LAMA84	LENG8	0.758	0.663	0.422384	2.58802e-22	6.3805e-18
Sotrastaurin-NK-LAMA84	TFB2M	0.63	0.719	-0.473158	2.6717e-22	6.58682e-18
Sotrastaurin-NK-LAMA84	HLTF	0.853	0.888	-0.338962	2.70342e-22	6.66502e-18
Sotrastaurin-NK-LAMA84	MRPL3	0.966	0.961	-0.240327	2.80425e-22	6.91361e-18
Sotrastaurin-NK-LAMA84	C12orf65	0.841	0.88	-0.311327	3.05279e-22	7.52634e-18
Sotrastaurin-NK-LAMA84	PSMC4	0.971	0.973	-0.239093	3.08618e-22	7.60867e-18
Sotrastaurin-NK-LAMA84	VPS25	0.973	0.975	-0.23428	3.1952e-22	7.87745e-18
Sotrastaurin-NK-LAMA84	SRSF9	0.993	0.996	-0.179572	3.25673e-22	8.02913e-18
Sotrastaurin-NK-LAMA84	SMARCD2	0.762	0.809	-0.369072	3.36327e-22	8.2918e-18
Sotrastaurin-NK-LAMA84	WDR34	0.582	0.697	-0.44188	3.4115e-22	8.41072e-18
Sotrastaurin-NK-LAMA84	POP5	0.785	0.85	-0.347229	3.47288e-22	8.56204e-18
Sotrastaurin-NK-LAMA84	PYCR1	0.787	0.839	-0.374691	3.49491e-22	8.61636e-18
Sotrastaurin-NK-LAMA84	PRAME	0.856	0.898	-0.345263	3.51439e-22	8.66437e-18
Sotrastaurin-NK-LAMA84	PRPF19	0.823	0.861	-0.339805	3.5708e-22	8.80345e-18
Sotrastaurin-NK-LAMA84	HMGN4	0.945	0.913	0.265219	3.67183e-22	9.05252e-18
Sotrastaurin-NK-LAMA84	SRPK1	0.947	0.947	-0.263496	3.76577e-22	9.28413e-18
Sotrastaurin-NK-LAMA84	GAMT	0.152	0.279	-1.24897	3.86444e-22	9.52739e-18
Sotrastaurin-NK-LAMA84	FBXO7	0.944	0.948	-0.27278	4.26869e-22	1.0524e-17
Sotrastaurin-NK-LAMA84	NAP1L4	0.851	0.897	-0.307001	4.30878e-22	1.06229e-17
Sotrastaurin-NK-LAMA84	COPS5	0.987	0.99	-0.186953	4.35685e-22	1.07414e-17
Sotrastaurin-NK-LAMA84	PFDN6	0.981	0.981	-0.197207	4.68956e-22	1.15616e-17
Sotrastaurin-NK-LAMA84	CPNE3	0.854	0.891	-0.353552	4.93429e-22	1.2165e-17
Sotrastaurin-NK-LAMA84	AL442128.2	0.128	0.056	1.344	5.03014e-22	1.24013e-17
Sotrastaurin-NK-LAMA84	NADK2	0.534	0.635	-0.585306	5.04445e-22	1.24366e-17
Sotrastaurin-NK-LAMA84	TRAPPC5	0.991	0.993	-0.197371	5.19705e-22	1.28128e-17
Sotrastaurin-NK-LAMA84	PCMT1	1	0.999	-0.190589	5.20795e-22	1.28397e-17
Sotrastaurin-NK-LAMA84	CAP1	0.994	0.985	0.205671	5.37254e-22	1.32455e-17
Sotrastaurin-NK-LAMA84	IVD	0.77	0.801	-0.421859	5.40758e-22	1.33318e-17
Sotrastaurin-NK-LAMA84	KIF11	0.533	0.653	-0.56185	5.43449e-22	1.33982e-17
Sotrastaurin-NK-LAMA84	NDUFAF3	0.94	0.962	-0.275337	5.4382e-22	1.34073e-17
Sotrastaurin-NK-LAMA84	ITGAE	0.669	0.753	-0.456668	5.72238e-22	1.4108e-17
Sotrastaurin-NK-LAMA84	ZNRF1	0.911	0.926	-0.295082	5.74567e-22	1.41654e-17
Sotrastaurin-NK-LAMA84	TK1	0.653	0.763	-0.471474	5.8417e-22	1.44021e-17
Sotrastaurin-NK-LAMA84	TFDP1	0.829	0.868	-0.332566	5.86244e-22	1.44533e-17
Sotrastaurin-NK-LAMA84	NABP1	0.598	0.463	0.452511	5.9958e-22	1.47821e-17
Sotrastaurin-NK-LAMA84	PRKAR1B	0.62	0.513	0.543472	6.30533e-22	1.55452e-17
Sotrastaurin-NK-LAMA84	C20orf27	0.841	0.867	-0.326693	6.68807e-22	1.64888e-17
Sotrastaurin-NK-LAMA84	CR1L	0.308	0.441	-0.861943	7.13016e-22	1.75787e-17
Sotrastaurin-NK-LAMA84	PRDX6	0.998	0.999	-0.141956	7.269e-22	1.7921e-17
Sotrastaurin-NK-LAMA84	TNRC6B	0.696	0.785	-0.414826	7.47199e-22	1.84215e-17
Sotrastaurin-NK-LAMA84	COL9A3	0.051	0.156	-1.64214	7.51868e-22	1.85366e-17
Sotrastaurin-NK-LAMA84	MEA1	0.942	0.96	-0.26083	7.80526e-22	1.92431e-17
Sotrastaurin-NK-LAMA84	NCL	0.993	0.991	-0.36253	7.82113e-22	1.92822e-17
Sotrastaurin-NK-LAMA84	SKA3	0.496	0.629	-0.511536	8.20056e-22	2.02177e-17
Sotrastaurin-NK-LAMA84	CCDC59	0.974	0.968	-0.245585	8.64789e-22	2.13205e-17
Sotrastaurin-NK-LAMA84	GATA2	0.906	0.942	-0.296441	8.84455e-22	2.18054e-17
Sotrastaurin-NK-LAMA84	NDUFA5	0.937	0.943	-0.251334	9.2882e-22	2.28991e-17
Sotrastaurin-NK-LAMA84	RAD51AP1	0.558	0.683	-0.506366	9.45346e-22	2.33066e-17
Sotrastaurin-NK-LAMA84	RNF130	0.959	0.945	-0.33811	1.05258e-21	2.59503e-17
Sotrastaurin-NK-LAMA84	ACADVL	0.815	0.872	-0.367631	1.05902e-21	2.61092e-17
Sotrastaurin-NK-LAMA84	CAMTA1	0.843	0.881	-0.324177	1.05991e-21	2.61309e-17
Sotrastaurin-NK-LAMA84	SLC48A1	0.523	0.638	-0.527504	1.08683e-21	2.67948e-17
Sotrastaurin-NK-LAMA84	STX10	0.738	0.797	-0.392872	1.08781e-21	2.68188e-17
Sotrastaurin-NK-LAMA84	CTNNAL1	0.486	0.617	-0.510362	1.13449e-21	2.79697e-17
Sotrastaurin-NK-LAMA84	PARL	0.896	0.907	-0.272664	1.16895e-21	2.88194e-17
Sotrastaurin-NK-LAMA84	RBX1	0.998	0.999	-0.166276	1.21019e-21	2.9836e-17
Sotrastaurin-NK-LAMA84	DCAF13	0.965	0.966	-0.230445	1.2164e-21	2.99892e-17
Sotrastaurin-NK-LAMA84	MRPL54	0.991	0.986	-0.186388	1.24103e-21	3.05965e-17
Sotrastaurin-NK-LAMA84	MAPK1	0.936	0.903	0.26399	1.42068e-21	3.50254e-17
Sotrastaurin-NK-LAMA84	NUDT4	0.872	0.905	-0.475808	1.47475e-21	3.63585e-17
Sotrastaurin-NK-LAMA84	THOC3	0.76	0.811	-0.35195	1.47721e-21	3.64192e-17
Sotrastaurin-NK-LAMA84	ERI1	0.787	0.84	-0.357052	1.58661e-21	3.91164e-17
Sotrastaurin-NK-LAMA84	SRSF5	0.999	0.995	0.17877	1.70548e-21	4.2047e-17
Sotrastaurin-NK-LAMA84	FAM89A	0.886	0.91	-0.51721	1.71152e-21	4.21957e-17
Sotrastaurin-NK-LAMA84	NSMCE4A	0.753	0.819	-0.361003	1.82822e-21	4.5073e-17
Sotrastaurin-NK-LAMA84	CCDC69	0.396	0.529	-0.566069	1.96028e-21	4.83288e-17
Sotrastaurin-NK-LAMA84	CTTN	0.803	0.737	0.40672	1.98342e-21	4.88991e-17
Sotrastaurin-NK-LAMA84	PARPBP	0.446	0.587	-0.515314	2.04108e-21	5.03209e-17
Sotrastaurin-NK-LAMA84	SKP2	0.367	0.493	-0.694463	2.0864e-21	5.14382e-17
Sotrastaurin-NK-LAMA84	AC046143.1	0.149	0.071	1.19135	2.13685e-21	5.26818e-17
Sotrastaurin-NK-LAMA84	UBE2M	0.965	0.964	-0.229364	2.19383e-21	5.40868e-17
Sotrastaurin-NK-LAMA84	LTBR	0.798	0.709	0.376778	2.23535e-21	5.51104e-17
Sotrastaurin-NK-LAMA84	RPS19BP1	0.986	0.987	-0.217433	2.2971e-21	5.66327e-17
Sotrastaurin-NK-LAMA84	GAS2L1	0.339	0.483	-0.667732	2.59781e-21	6.40465e-17
Sotrastaurin-NK-LAMA84	SEPTIN6	0.651	0.743	-0.417995	2.63554e-21	6.49766e-17
Sotrastaurin-NK-LAMA84	PLOD3	0.489	0.369	0.612927	2.64007e-21	6.50882e-17
Sotrastaurin-NK-LAMA84	SDHD	0.979	0.976	-0.207869	2.863e-21	7.05844e-17
Sotrastaurin-NK-LAMA84	DBI	0.982	0.962	0.170562	2.98673e-21	7.36349e-17
Sotrastaurin-NK-LAMA84	ISCA2	0.894	0.924	-0.272999	3.31532e-21	8.1736e-17
Sotrastaurin-NK-LAMA84	PGBD1	0.519	0.405	0.722565	3.41532e-21	8.42012e-17
Sotrastaurin-NK-LAMA84	PRPF40A	0.98	0.976	-0.225217	3.43046e-21	8.45745e-17
Sotrastaurin-NK-LAMA84	EIF2S2	1	0.999	-0.16716	3.53632e-21	8.71844e-17
Sotrastaurin-NK-LAMA84	MAP3K4	0.486	0.602	-0.556713	3.5786e-21	8.82268e-17
Sotrastaurin-NK-LAMA84	PIGT	0.646	0.743	-0.42174	3.69579e-21	9.11159e-17
Sotrastaurin-NK-LAMA84	HMGCS1	0.84	0.762	0.582861	3.71217e-21	9.15197e-17
Sotrastaurin-NK-LAMA84	CTNNA1	0.93	0.885	0.411659	3.94024e-21	9.71428e-17
Sotrastaurin-NK-LAMA84	PTPN1	0.838	0.857	-0.421538	3.97023e-21	9.78821e-17
Sotrastaurin-NK-LAMA84	ISCA1	0.716	0.799	-0.362051	4.00376e-21	9.87088e-17
Sotrastaurin-NK-LAMA84	SNCA	0.401	0.285	1.12019	4.07134e-21	1.00375e-16
Sotrastaurin-NK-LAMA84	SPAG5	0.329	0.456	-0.735038	4.0842e-21	1.00692e-16
Sotrastaurin-NK-LAMA84	MRPL42	0.944	0.945	-0.231997	4.13504e-21	1.01945e-16
Sotrastaurin-NK-LAMA84	FOXRED1	0.591	0.691	-0.448098	4.18597e-21	1.03201e-16
Sotrastaurin-NK-LAMA84	RPSA	1	1	0.104857	4.29223e-21	1.05821e-16
Sotrastaurin-NK-LAMA84	NBN	0.845	0.885	-0.327897	4.64795e-21	1.1459e-16
Sotrastaurin-NK-LAMA84	MCM3	0.826	0.858	-0.400328	4.92451e-21	1.21409e-16
Sotrastaurin-NK-LAMA84	MTHFD1L	0.591	0.703	-0.486739	5.00976e-21	1.23511e-16
Sotrastaurin-NK-LAMA84	DGAT1	0.692	0.772	-0.420195	5.05678e-21	1.2467e-16
Sotrastaurin-NK-LAMA84	PRC1	0.58	0.695	-0.508501	5.41558e-21	1.33516e-16
Sotrastaurin-NK-LAMA84	LSM6	0.927	0.936	-0.26373	5.81814e-21	1.43441e-16
Sotrastaurin-NK-LAMA84	COX11	0.804	0.85	-0.34552	5.87345e-21	1.44804e-16
Sotrastaurin-NK-LAMA84	MCOLN1	0.471	0.359	0.702885	5.90457e-21	1.45571e-16
Sotrastaurin-NK-LAMA84	PDE4DIP	0.518	0.63	-0.587458	5.9213e-21	1.45984e-16
Sotrastaurin-NK-LAMA84	CALM3	0.98	0.98	-0.223238	6.08806e-21	1.50095e-16
Sotrastaurin-NK-LAMA84	CCDC86	0.688	0.758	-0.433705	6.23385e-21	1.53689e-16
Sotrastaurin-NK-LAMA84	FXYD5	0.997	0.991	0.20074	6.29167e-21	1.55115e-16
Sotrastaurin-NK-LAMA84	GPT2	0.084	0.196	-1.34255	6.3676e-21	1.56987e-16
Sotrastaurin-NK-LAMA84	PSMB2	0.992	0.991	-0.189916	6.58124e-21	1.62254e-16
Sotrastaurin-NK-LAMA84	FAM136A	0.76	0.807	-0.37189	6.81793e-21	1.68089e-16
Sotrastaurin-NK-LAMA84	ISY1	0.822	0.849	-0.325892	7.19878e-21	1.77479e-16
Sotrastaurin-NK-LAMA84	ATP1B4	0.044	0.01	2.598	7.20301e-21	1.77583e-16
Sotrastaurin-NK-LAMA84	PRSS57	0.969	0.967	-0.45063	7.33145e-21	1.8075e-16
Sotrastaurin-NK-LAMA84	CTBP2	0.906	0.912	-0.280882	8.25313e-21	2.03473e-16
Sotrastaurin-NK-LAMA84	DPAGT1	0.718	0.785	-0.384105	8.28274e-21	2.04203e-16
Sotrastaurin-NK-LAMA84	PPP1R10	0.722	0.8	-0.3955	8.8467e-21	2.18106e-16
Sotrastaurin-NK-LAMA84	TOMM5	0.982	0.976	-0.226035	9.28376e-21	2.28882e-16
Sotrastaurin-NK-LAMA84	ZNF670	0.412	0.537	-0.645	9.43114e-21	2.32515e-16
Sotrastaurin-NK-LAMA84	ADD3	0.287	0.425	-0.681539	9.51117e-21	2.34488e-16
Sotrastaurin-NK-LAMA84	TMEM150A	0.359	0.24	0.698425	9.5978e-21	2.36624e-16
Sotrastaurin-NK-LAMA84	MLC1	0.763	0.812	-0.433081	9.67066e-21	2.3842e-16
Sotrastaurin-NK-LAMA84	NIPAL3	0.295	0.428	-0.70712	9.98037e-21	2.46056e-16
Sotrastaurin-NK-LAMA84	HINT1	1	1	0.1429	1.05741e-20	2.60694e-16
Sotrastaurin-NK-LAMA84	ABHD5	0.826	0.871	-0.519632	1.10268e-20	2.71854e-16
Sotrastaurin-NK-LAMA84	PLEKHA4	0.225	0.127	0.867414	1.17318e-20	2.89237e-16
Sotrastaurin-NK-LAMA84	PRUNE1	0.194	0.325	-0.841803	1.25317e-20	3.08956e-16
Sotrastaurin-NK-LAMA84	THAP7	0.826	0.878	-0.326146	1.27389e-20	3.14065e-16
Sotrastaurin-NK-LAMA84	REEP3	0.823	0.76	0.397553	1.29039e-20	3.18133e-16
Sotrastaurin-NK-LAMA84	LGALS3	0.635	0.553	1.11323	1.30627e-20	3.22049e-16
Sotrastaurin-NK-LAMA84	TRUB2	0.562	0.659	-0.486822	1.31064e-20	3.23125e-16
Sotrastaurin-NK-LAMA84	GTF2A2	0.991	0.993	-0.181672	1.37687e-20	3.39453e-16
Sotrastaurin-NK-LAMA84	CD9	0.101	0.041	1.35793	1.38218e-20	3.40762e-16
Sotrastaurin-NK-LAMA84	PHF19	0.566	0.669	-0.476573	1.43229e-20	3.53118e-16
Sotrastaurin-NK-LAMA84	MRPL49	0.662	0.744	-0.452054	1.57404e-20	3.88064e-16
Sotrastaurin-NK-LAMA84	S100A6	1	1	0.444563	1.62249e-20	4.00008e-16
Sotrastaurin-NK-LAMA84	FAM47E	0.133	0.253	-1.14593	1.66057e-20	4.09396e-16
Sotrastaurin-NK-LAMA84	SMYD3	0.838	0.886	-0.438227	1.75011e-20	4.31471e-16
Sotrastaurin-NK-LAMA84	MTFR2	0.563	0.657	-0.508391	1.77854e-20	4.38481e-16
Sotrastaurin-NK-LAMA84	EBNA1BP2	0.967	0.96	-0.239103	1.78199e-20	4.39332e-16
Sotrastaurin-NK-LAMA84	CSE1L	0.773	0.823	-0.349279	1.8516e-20	4.56493e-16
Sotrastaurin-NK-LAMA84	DBP	0.237	0.365	-0.811291	1.90115e-20	4.68709e-16
Sotrastaurin-NK-LAMA84	RAD51C	0.79	0.844	-0.324185	1.93893e-20	4.78024e-16
Sotrastaurin-NK-LAMA84	NINJ1	0.213	0.348	-0.897725	1.95025e-20	4.80815e-16
Sotrastaurin-NK-LAMA84	SMC3	0.902	0.929	-0.29147	1.97003e-20	4.8569e-16
Sotrastaurin-NK-LAMA84	IL10RA	0.365	0.24	0.593602	2.05936e-20	5.07715e-16
Sotrastaurin-NK-LAMA84	SASS6	0.492	0.604	-0.517024	2.3229e-20	5.72687e-16
Sotrastaurin-NK-LAMA84	FIBP	0.978	0.981	-0.21054	2.32797e-20	5.73938e-16
Sotrastaurin-NK-LAMA84	MZF1-AS1	0.272	0.166	0.78741	2.35642e-20	5.80953e-16
Sotrastaurin-NK-LAMA84	GMPS	0.893	0.919	-0.274114	2.39285e-20	5.89932e-16
Sotrastaurin-NK-LAMA84	PRMT5	0.808	0.849	-0.33729	2.63775e-20	6.50311e-16
Sotrastaurin-NK-LAMA84	CDK5RAP1	0.617	0.701	-0.451636	2.64384e-20	6.51813e-16
Sotrastaurin-NK-LAMA84	SLC43A1	0.383	0.517	-0.607583	2.65601e-20	6.54813e-16
Sotrastaurin-NK-LAMA84	TMEM179B	0.961	0.959	-0.260192	2.67364e-20	6.59159e-16
Sotrastaurin-NK-LAMA84	P4HA2	0.25	0.154	1.3838	2.7563e-20	6.79539e-16
Sotrastaurin-NK-LAMA84	TBRG1	0.843	0.884	-0.332107	2.82997e-20	6.97701e-16
Sotrastaurin-NK-LAMA84	RTN3	0.983	0.985	-0.234344	2.83009e-20	6.97731e-16
Sotrastaurin-NK-LAMA84	SSR3	0.989	0.98	0.176766	2.9387e-20	7.24508e-16
Sotrastaurin-NK-LAMA84	RAB5IF	0.983	0.985	-0.215068	2.99919e-20	7.3942e-16
Sotrastaurin-NK-LAMA84	SNU13	0.999	0.999	-0.155735	3.31073e-20	8.16227e-16
Sotrastaurin-NK-LAMA84	GBP1	0.259	0.149	-0.143202	3.3333e-20	8.21792e-16
Sotrastaurin-NK-LAMA84	PCNA	0.834	0.888	-0.353149	3.67869e-20	9.06944e-16
Sotrastaurin-NK-LAMA84	NDUFC1	0.985	0.988	-0.210184	3.6798e-20	9.07218e-16
Sotrastaurin-NK-LAMA84	APOLD1	0.379	0.268	0.786036	3.94306e-20	9.72123e-16
Sotrastaurin-NK-LAMA84	TXNL1	0.968	0.977	-0.219657	3.96e-20	9.76297e-16
Sotrastaurin-NK-LAMA84	RRAGC	0.597	0.484	0.546477	4.05557e-20	9.99859e-16
Sotrastaurin-NK-LAMA84	TMEM242	0.907	0.92	-0.275066	4.11463e-20	1.01442e-15
Sotrastaurin-NK-LAMA84	CENPK	0.661	0.754	-0.381045	4.1169e-20	1.01498e-15
Sotrastaurin-NK-LAMA84	BOD1L1	0.887	0.899	-0.310376	4.31317e-20	1.06337e-15
Sotrastaurin-NK-LAMA84	SFPQ	0.985	0.98	-0.30132	4.36464e-20	1.07606e-15
Sotrastaurin-NK-LAMA84	IL9R	0.277	0.169	0.578231	4.52395e-20	1.11534e-15
Sotrastaurin-NK-LAMA84	PRIM2	0.553	0.663	-0.475851	4.53369e-20	1.11774e-15
Sotrastaurin-NK-LAMA84	MLEC	0.909	0.906	-0.323083	4.68834e-20	1.15586e-15
Sotrastaurin-NK-LAMA84	EMC9	0.452	0.567	-0.55259	4.79193e-20	1.1814e-15
Sotrastaurin-NK-LAMA84	FAM229B	0.403	0.534	-0.584384	4.90638e-20	1.20962e-15
Sotrastaurin-NK-LAMA84	KMT2A	0.86	0.888	-0.343419	5.06959e-20	1.24986e-15
Sotrastaurin-NK-LAMA84	POLA2	0.535	0.652	-0.461896	5.1198e-20	1.26224e-15
Sotrastaurin-NK-LAMA84	CNPY3	0.705	0.787	-0.433069	5.12656e-20	1.2639e-15
Sotrastaurin-NK-LAMA84	FGF17	0.258	0.388	-0.881738	5.25559e-20	1.29571e-15
Sotrastaurin-NK-LAMA84	CMPK1	0.983	0.973	0.194358	5.3372e-20	1.31583e-15
Sotrastaurin-NK-LAMA84	SLC50A1	0.644	0.744	-0.411078	5.45477e-20	1.34482e-15
Sotrastaurin-NK-LAMA84	SLC30A5	0.798	0.848	-0.379776	5.47186e-20	1.34903e-15
Sotrastaurin-NK-LAMA84	MEF2C	0.585	0.673	-0.69796	5.6047e-20	1.38178e-15
Sotrastaurin-NK-LAMA84	PNMT	0.141	0.26	-1.09969	5.86164e-20	1.44513e-15
Sotrastaurin-NK-LAMA84	CTSF	0.108	0.221	-1.19067	5.8994e-20	1.45444e-15
Sotrastaurin-NK-LAMA84	NFATC1	0.344	0.236	0.962457	5.9746e-20	1.47298e-15
Sotrastaurin-NK-LAMA84	LDLR	0.674	0.56	0.506822	6.31983e-20	1.55809e-15
Sotrastaurin-NK-LAMA84	TM7SF3	0.564	0.662	-0.500235	6.35691e-20	1.56723e-15
Sotrastaurin-NK-LAMA84	HIST1H3B	0.553	0.67	-0.529998	6.39092e-20	1.57562e-15
Sotrastaurin-NK-LAMA84	AURKA	0.64	0.727	-0.686858	6.98591e-20	1.72231e-15
Sotrastaurin-NK-LAMA84	SMARCC1	0.876	0.895	-0.318204	7.0111e-20	1.72852e-15
Sotrastaurin-NK-LAMA84	SF3B1	0.942	0.952	-0.253204	7.17348e-20	1.76855e-15
Sotrastaurin-NK-LAMA84	YWHAE	0.991	0.992	-0.170903	7.20693e-20	1.7768e-15
Sotrastaurin-NK-LAMA84	GANAB	0.937	0.939	-0.259979	7.49511e-20	1.84785e-15
Sotrastaurin-NK-LAMA84	MCM2	0.608	0.702	-0.459775	7.65764e-20	1.88792e-15
Sotrastaurin-NK-LAMA84	PTCD3	0.697	0.764	-0.404778	7.69605e-20	1.89738e-15
Sotrastaurin-NK-LAMA84	IGBP1	0.937	0.902	0.293995	8.12802e-20	2.00388e-15
Sotrastaurin-NK-LAMA84	GSTM3	0.358	0.477	-0.824887	8.21283e-20	2.02479e-15
Sotrastaurin-NK-LAMA84	AZGP1	0.169	0.288	-1.12297	8.48024e-20	2.09072e-15
Sotrastaurin-NK-LAMA84	AC104389.5	0.462	0.583	-0.600594	8.56235e-20	2.11096e-15
Sotrastaurin-NK-LAMA84	TMEM18	0.892	0.859	0.269888	8.76099e-20	2.15993e-15
Sotrastaurin-NK-LAMA84	EPOR	0.368	0.487	-0.686708	8.99964e-20	2.21877e-15
Sotrastaurin-NK-LAMA84	FAM120AOS	0.703	0.752	-0.432616	9.08129e-20	2.2389e-15
Sotrastaurin-NK-LAMA84	NBEAL1	0.85	0.794	0.299336	9.35254e-20	2.30578e-15
Sotrastaurin-NK-LAMA84	ARHGAP11A	0.582	0.681	-0.541097	9.53783e-20	2.35146e-15
Sotrastaurin-NK-LAMA84	DHX29	0.856	0.88	-0.320439	9.59204e-20	2.36482e-15
Sotrastaurin-NK-LAMA84	ZFHX3	0.135	0.063	1.28421	9.89874e-20	2.44044e-15
Sotrastaurin-NK-LAMA84	GTSE1	0.399	0.517	-0.781103	1.0838e-19	2.67201e-15
Sotrastaurin-NK-LAMA84	NREP	0.395	0.523	-0.551239	1.12397e-19	2.77104e-15
Sotrastaurin-NK-LAMA84	PLCXD1	0.425	0.543	-0.501766	1.15255e-19	2.84149e-15
Sotrastaurin-NK-LAMA84	MRPS9	0.714	0.778	-0.371209	1.15571e-19	2.84929e-15
Sotrastaurin-NK-LAMA84	YTHDC1	0.865	0.881	-0.330664	1.19393e-19	2.94352e-15
Sotrastaurin-NK-LAMA84	ARMC8	0.715	0.78	-0.412155	1.20233e-19	2.96422e-15
Sotrastaurin-NK-LAMA84	SURF2	0.867	0.893	-0.284425	1.21436e-19	2.99388e-15
Sotrastaurin-NK-LAMA84	TACC3	0.491	0.617	-0.508841	1.25175e-19	3.08606e-15
Sotrastaurin-NK-LAMA84	PCYOX1	0.145	0.268	-0.890628	1.28428e-19	3.16625e-15
Sotrastaurin-NK-LAMA84	NBR1	0.563	0.665	-0.517275	1.30183e-19	3.20953e-15
Sotrastaurin-NK-LAMA84	PHF3	0.897	0.917	-0.300796	1.30353e-19	3.21373e-15
Sotrastaurin-NK-LAMA84	PATZ1	0.357	0.489	-0.607301	1.30785e-19	3.22437e-15
Sotrastaurin-NK-LAMA84	LUC7L2	0.862	0.884	-0.311766	1.36957e-19	3.37653e-15
Sotrastaurin-NK-LAMA84	KCNJ12	0.211	0.334	-0.918966	1.37509e-19	3.39015e-15
Sotrastaurin-NK-LAMA84	GCAT	0.661	0.757	-0.433419	1.41014e-19	3.47657e-15
Sotrastaurin-NK-LAMA84	SERPINB1	0.956	0.929	0.331874	1.66629e-19	4.10807e-15
Sotrastaurin-NK-LAMA84	CDC45	0.601	0.707	-0.453843	1.75559e-19	4.32822e-15
Sotrastaurin-NK-LAMA84	SRP72	0.98	0.983	-0.184101	1.84744e-19	4.55469e-15
Sotrastaurin-NK-LAMA84	CPEB4	0.553	0.432	0.434251	1.85515e-19	4.57369e-15
Sotrastaurin-NK-LAMA84	RBM47	0.085	0.192	-1.14647	1.91148e-19	4.71256e-15
Sotrastaurin-NK-LAMA84	AC104170.1	0.047	0.14	-1.68956	1.94679e-19	4.7996e-15
Sotrastaurin-NK-LAMA84	XPOT	0.679	0.759	-0.416742	1.96103e-19	4.83472e-15
Sotrastaurin-NK-LAMA84	RMI2	0.471	0.593	-0.560292	1.96275e-19	4.83897e-15
Sotrastaurin-NK-LAMA84	DNAJC8	0.993	0.993	-0.162255	2.01874e-19	4.977e-15
Sotrastaurin-NK-LAMA84	LSM2	0.993	0.99	-0.171489	2.05788e-19	5.07349e-15
Sotrastaurin-NK-LAMA84	KIF15	0.316	0.446	-0.691923	2.05946e-19	5.0774e-15
Sotrastaurin-NK-LAMA84	CKAP5	0.609	0.704	-0.46826	2.07691e-19	5.12042e-15
Sotrastaurin-NK-LAMA84	NCOA1	0.362	0.486	-0.6381	2.23875e-19	5.51942e-15
Sotrastaurin-NK-LAMA84	PEMT	0.322	0.452	-0.674957	2.26884e-19	5.5936e-15
Sotrastaurin-NK-LAMA84	PHF10	0.798	0.861	-0.314082	2.33861e-19	5.7656e-15
Sotrastaurin-NK-LAMA84	LRRC8D	0.505	0.623	-0.490917	2.39337e-19	5.9006e-15
Sotrastaurin-NK-LAMA84	TMCO6	0.3	0.433	-0.645823	2.41131e-19	5.94484e-15
Sotrastaurin-NK-LAMA84	ANKRD10-IT1	0.239	0.146	1.09223	2.45556e-19	6.05394e-15
Sotrastaurin-NK-LAMA84	RRM2	0.599	0.715	-0.44831	2.46877e-19	6.08651e-15
Sotrastaurin-NK-LAMA84	POLR2F	0.984	0.983	-0.195848	2.50043e-19	6.16456e-15
Sotrastaurin-NK-LAMA84	EEA1	0.799	0.724	0.356584	2.62649e-19	6.47534e-15
Sotrastaurin-NK-LAMA84	G3BP2	0.887	0.908	-0.294548	2.65234e-19	6.53907e-15
Sotrastaurin-NK-LAMA84	ALDH5A1	0.409	0.526	-0.595567	2.6589e-19	6.55526e-15
Sotrastaurin-NK-LAMA84	VPS9D1-AS1	0.209	0.334	-0.813225	2.72453e-19	6.71705e-15
Sotrastaurin-NK-LAMA84	UBXN1	0.999	0.998	-0.176879	2.81094e-19	6.93008e-15
Sotrastaurin-NK-LAMA84	VMP1	0.986	0.98	0.254014	2.81871e-19	6.94924e-15
Sotrastaurin-NK-LAMA84	NAA50	0.898	0.909	-0.27937	2.976e-19	7.33704e-15
Sotrastaurin-NK-LAMA84	ANAPC7	0.688	0.748	-0.399089	3.00684e-19	7.41307e-15
Sotrastaurin-NK-LAMA84	H3F3B	1	1	-0.172133	3.05576e-19	7.53367e-15
Sotrastaurin-NK-LAMA84	MRPL4	0.936	0.944	-0.2389	3.0641e-19	7.55424e-15
Sotrastaurin-NK-LAMA84	DNAJC7	0.995	0.991	-0.17821	3.11591e-19	7.68197e-15
Sotrastaurin-NK-LAMA84	PCTP	0.453	0.568	-0.571462	3.20769e-19	7.90824e-15
Sotrastaurin-NK-LAMA84	RAP2B	0.718	0.792	-0.39943	3.21369e-19	7.92302e-15
Sotrastaurin-NK-LAMA84	NDUFA1	0.997	0.996	0.164297	3.40299e-19	8.38973e-15
Sotrastaurin-NK-LAMA84	MRPL19	0.819	0.852	-0.310269	3.53713e-19	8.72043e-15
Sotrastaurin-NK-LAMA84	DARS2	0.556	0.655	-0.469436	3.68848e-19	9.09358e-15
Sotrastaurin-NK-LAMA84	TERF1	0.902	0.922	-0.307982	3.92907e-19	9.68672e-15
Sotrastaurin-NK-LAMA84	PHB	0.995	0.995	-0.165743	3.95832e-19	9.75883e-15
Sotrastaurin-NK-LAMA84	FLYWCH2	0.813	0.844	-0.317305	3.99406e-19	9.84697e-15
Sotrastaurin-NK-LAMA84	POLR2G	0.974	0.979	-0.203862	4.12252e-19	1.01637e-14
Sotrastaurin-NK-LAMA84	GCLM	0.91	0.932	-0.594328	4.13804e-19	1.02019e-14
Sotrastaurin-NK-LAMA84	TMEM161A	0.608	0.695	-0.422054	4.2634e-19	1.0511e-14
Sotrastaurin-NK-LAMA84	SPC24	0.348	0.474	-0.652972	4.41255e-19	1.08787e-14
Sotrastaurin-NK-LAMA84	SCRN2	0.327	0.464	-0.642758	4.52298e-19	1.11509e-14
Sotrastaurin-NK-LAMA84	PRKAR1A	0.968	0.94	0.274718	4.73671e-19	1.16779e-14
Sotrastaurin-NK-LAMA84	CBFA2T3	0.67	0.748	-0.421387	5.35467e-19	1.32014e-14
Sotrastaurin-NK-LAMA84	TMEM106C	0.67	0.771	-0.362038	5.54352e-19	1.3667e-14
Sotrastaurin-NK-LAMA84	CDC25C	0.197	0.321	-0.858808	5.99627e-19	1.47832e-14
Sotrastaurin-NK-LAMA84	PSMD6	0.93	0.943	-0.2347	6.0019e-19	1.47971e-14
Sotrastaurin-NK-LAMA84	WDR83	0.379	0.506	-0.587516	6.149e-19	1.51597e-14
Sotrastaurin-NK-LAMA84	IFI6	0.264	0.392	-0.943043	6.37116e-19	1.57075e-14
Sotrastaurin-NK-LAMA84	ISOC1	0.707	0.776	-0.360891	7.81686e-19	1.92717e-14
Sotrastaurin-NK-LAMA84	AKR1C2	0.142	0.254	-1.97967	8.13491e-19	2.00558e-14
Sotrastaurin-NK-LAMA84	SMIM10	0.512	0.619	-0.574021	8.42733e-19	2.07767e-14
Sotrastaurin-NK-LAMA84	NHP2	0.982	0.982	-0.192264	8.57726e-19	2.11464e-14
Sotrastaurin-NK-LAMA84	RSBN1L	0.651	0.748	-0.412802	8.64964e-19	2.13248e-14
Sotrastaurin-NK-LAMA84	UNG	0.553	0.666	-0.463415	9.6283e-19	2.37376e-14
Sotrastaurin-NK-LAMA84	CNOT2	0.832	0.867	-0.311312	1.06265e-18	2.61985e-14
Sotrastaurin-NK-LAMA84	EXOSC1	0.886	0.918	-0.254347	1.07236e-18	2.6438e-14
Sotrastaurin-NK-LAMA84	IKZF1	0.519	0.631	-0.464271	1.07419e-18	2.64831e-14
Sotrastaurin-NK-LAMA84	GALNT5	0.608	0.505	0.525031	1.07897e-18	2.6601e-14
Sotrastaurin-NK-LAMA84	PRDX1	0.998	0.999	-0.183458	1.16708e-18	2.87733e-14
Sotrastaurin-NK-LAMA84	IMMT	0.834	0.859	-0.30025	1.22657e-18	3.024e-14
Sotrastaurin-NK-LAMA84	AL139260.1	0.066	0.022	1.78072	1.23344e-18	3.04091e-14
Sotrastaurin-NK-LAMA84	CLU	0.772	0.842	-1.02233	1.29395e-18	3.19011e-14
Sotrastaurin-NK-LAMA84	JPT1	0.998	0.998	-0.21023	1.32005e-18	3.25446e-14
Sotrastaurin-NK-LAMA84	KLHL7	0.383	0.504	-0.581938	1.32575e-18	3.2685e-14
Sotrastaurin-NK-LAMA84	RPS20	1	1	0.133462	1.35734e-18	3.3464e-14
Sotrastaurin-NK-LAMA84	HECW2-AS1	0.317	0.2	0.485691	1.39291e-18	3.43409e-14
Sotrastaurin-NK-LAMA84	MTURN	0.442	0.56	-0.703253	1.50035e-18	3.69895e-14
Sotrastaurin-NK-LAMA84	ANAPC5	0.915	0.931	-0.237645	1.51881e-18	3.74448e-14
Sotrastaurin-NK-LAMA84	AL590226.1	0.096	0.199	-1.282	1.72649e-18	4.2565e-14
Sotrastaurin-NK-LAMA84	ADAR	0.83	0.862	-0.321512	1.73827e-18	4.28553e-14
Sotrastaurin-NK-LAMA84	DOK2	0.774	0.844	-0.34548	1.8897e-18	4.65887e-14
Sotrastaurin-NK-LAMA84	NCF4	0.87	0.831	0.35519	1.89017e-18	4.66002e-14
Sotrastaurin-NK-LAMA84	TNFSF13B	0.304	0.43	-0.703585	1.90426e-18	4.69475e-14
Sotrastaurin-NK-LAMA84	GPATCH4	0.9	0.904	-0.304007	1.91329e-18	4.71703e-14
Sotrastaurin-NK-LAMA84	HIPK2	0.477	0.354	0.5564	1.94473e-18	4.79453e-14
Sotrastaurin-NK-LAMA84	BUB1B	0.437	0.551	-0.630871	1.96865e-18	4.85351e-14
Sotrastaurin-NK-LAMA84	CENPE	0.413	0.529	-0.722583	2.04588e-18	5.04391e-14
Sotrastaurin-NK-LAMA84	AAMDC	0.776	0.853	-0.363667	2.10142e-18	5.18085e-14
Sotrastaurin-NK-LAMA84	USO1	0.909	0.866	0.305756	2.17497e-18	5.36217e-14
Sotrastaurin-NK-LAMA84	SYNCRIP	0.989	0.969	-0.282055	2.18342e-18	5.38301e-14
Sotrastaurin-NK-LAMA84	UFM1	0.935	0.899	0.304334	2.21797e-18	5.46818e-14
Sotrastaurin-NK-LAMA84	UBE2T	0.688	0.784	-0.367731	2.24347e-18	5.53105e-14
Sotrastaurin-NK-LAMA84	AASDHPPT	0.938	0.938	-0.253631	2.26017e-18	5.57223e-14
Sotrastaurin-NK-LAMA84	PPIG	0.956	0.962	-0.226369	2.30332e-18	5.67859e-14
Sotrastaurin-NK-LAMA84	UBE2J2	0.891	0.913	-0.267317	2.35447e-18	5.80471e-14
Sotrastaurin-NK-LAMA84	CENPA	0.302	0.422	-0.803679	2.3783e-18	5.86345e-14
Sotrastaurin-NK-LAMA84	MAGI1	0.499	0.592	-0.58799	2.44142e-18	6.01907e-14
Sotrastaurin-NK-LAMA84	GMFB	0.671	0.57	0.419117	2.61337e-18	6.443e-14
Sotrastaurin-NK-LAMA84	CKAP2L	0.262	0.382	-0.83286	2.64764e-18	6.52749e-14
Sotrastaurin-NK-LAMA84	TIMM50	0.869	0.883	-0.27335	2.73271e-18	6.73722e-14
Sotrastaurin-NK-LAMA84	SFXN4	0.689	0.75	-0.38683	2.74933e-18	6.77819e-14
Sotrastaurin-NK-LAMA84	ATP8B3	0.161	0.276	-0.8891	2.80205e-18	6.90818e-14
Sotrastaurin-NK-LAMA84	DDB1	0.904	0.911	-0.272556	2.83149e-18	6.98077e-14
Sotrastaurin-NK-LAMA84	ICAM2	0.879	0.914	-0.379601	2.90374e-18	7.15889e-14
Sotrastaurin-NK-LAMA84	LSM4	0.968	0.969	-0.218551	2.93032e-18	7.22442e-14
Sotrastaurin-NK-LAMA84	CHEK1	0.773	0.812	-0.348884	2.93236e-18	7.22944e-14
Sotrastaurin-NK-LAMA84	ATP6V0D1	0.874	0.817	0.352994	2.9493e-18	7.2712e-14
Sotrastaurin-NK-LAMA84	TBL1XR1	0.77	0.825	-0.335845	2.97155e-18	7.32606e-14
Sotrastaurin-NK-LAMA84	SSBP1	0.991	0.991	-0.165279	2.99146e-18	7.37514e-14
Sotrastaurin-NK-LAMA84	ARL8B	0.789	0.726	0.457081	3.23111e-18	7.96598e-14
Sotrastaurin-NK-LAMA84	ZC3H13	0.904	0.913	-0.290789	3.38293e-18	8.34027e-14
Sotrastaurin-NK-LAMA84	ANKRD55	0.415	0.534	-0.682403	3.54745e-18	8.74589e-14
Sotrastaurin-NK-LAMA84	SERBP1	1	0.999	-0.173662	3.59442e-18	8.86168e-14
Sotrastaurin-NK-LAMA84	DEPDC1B	0.388	0.501	-0.637869	3.60048e-18	8.87662e-14
Sotrastaurin-NK-LAMA84	CPNE8	0.529	0.431	0.5321	3.64326e-18	8.98211e-14
Sotrastaurin-NK-LAMA84	C9orf78	0.862	0.895	-0.270662	3.65357e-18	9.00752e-14
Sotrastaurin-NK-LAMA84	GART	0.904	0.913	-0.263615	3.72286e-18	9.17835e-14
Sotrastaurin-NK-LAMA84	MARCH3	0.733	0.664	0.50737	3.72461e-18	9.18264e-14
Sotrastaurin-NK-LAMA84	SNX5	0.964	0.961	-0.257559	3.78445e-18	9.33018e-14
Sotrastaurin-NK-LAMA84	NCAPH	0.427	0.544	-0.54459	4.19715e-18	1.03477e-13
Sotrastaurin-NK-LAMA84	MRPL38	0.962	0.963	-0.214074	4.4052e-18	1.08606e-13
Sotrastaurin-NK-LAMA84	EBPL	0.927	0.935	-0.255393	4.42104e-18	1.08996e-13
Sotrastaurin-NK-LAMA84	MKRN1	0.522	0.625	-0.537331	4.42187e-18	1.09017e-13
Sotrastaurin-NK-LAMA84	NCAPG	0.556	0.676	-0.41433	4.42439e-18	1.09079e-13
Sotrastaurin-NK-LAMA84	LINC00885	0.131	0.24	-1.04587	4.664e-18	1.14986e-13
Sotrastaurin-NK-LAMA84	OSTM1	0.735	0.647	0.435179	4.89555e-18	1.20695e-13
Sotrastaurin-NK-LAMA84	RBBP6	0.863	0.882	-0.306848	4.93438e-18	1.21652e-13
Sotrastaurin-NK-LAMA84	SRA1	0.896	0.924	-0.268032	4.9661e-18	1.22434e-13
Sotrastaurin-NK-LAMA84	SBNO1	0.872	0.894	-0.282907	5.15419e-18	1.27071e-13
Sotrastaurin-NK-LAMA84	MRPL46	0.909	0.931	-0.256255	5.6093e-18	1.38292e-13
Sotrastaurin-NK-LAMA84	HTATSF1	0.617	0.704	-0.425573	5.65727e-18	1.39474e-13
Sotrastaurin-NK-LAMA84	GKAP1	0.286	0.41	-0.706855	6.39492e-18	1.5766e-13
Sotrastaurin-NK-LAMA84	BACE2	0.235	0.353	-1.20785	6.51778e-18	1.60689e-13
Sotrastaurin-NK-LAMA84	TOMM40	0.947	0.947	-0.239689	7.10149e-18	1.7508e-13
Sotrastaurin-NK-LAMA84	CDCA8	0.444	0.551	-0.64205	7.58501e-18	1.87001e-13
Sotrastaurin-NK-LAMA84	CCT7	0.986	0.985	-0.173515	7.62808e-18	1.88063e-13
Sotrastaurin-NK-LAMA84	RIDA	0.779	0.825	-0.331723	7.68289e-18	1.89414e-13
Sotrastaurin-NK-LAMA84	GLS	0.798	0.725	0.338828	7.79294e-18	1.92127e-13
Sotrastaurin-NK-LAMA84	MSRB1	0.513	0.631	-0.517793	7.95023e-18	1.96005e-13
Sotrastaurin-NK-LAMA84	PSPC1	0.727	0.781	-0.382627	8.22408e-18	2.02756e-13
Sotrastaurin-NK-LAMA84	HEXIM1	0.443	0.557	-0.497402	8.25817e-18	2.03597e-13
Sotrastaurin-NK-LAMA84	RANGAP1	0.61	0.685	-0.463948	8.31003e-18	2.04876e-13
Sotrastaurin-NK-LAMA84	NTPCR	0.605	0.693	-0.385903	8.69009e-18	2.14246e-13
Sotrastaurin-NK-LAMA84	ASPHD1	0.228	0.137	0.740026	8.71355e-18	2.14824e-13
Sotrastaurin-NK-LAMA84	ARHGEF39	0.199	0.316	-0.895706	8.91976e-18	2.19908e-13
Sotrastaurin-NK-LAMA84	EPB41L2	0.723	0.796	-0.412403	9.09656e-18	2.24267e-13
Sotrastaurin-NK-LAMA84	SFSWAP	0.784	0.828	-0.324378	9.36298e-18	2.30835e-13
Sotrastaurin-NK-LAMA84	PA2G4	0.997	0.994	-0.174709	9.3999e-18	2.31745e-13
Sotrastaurin-NK-LAMA84	LTC4S	0.523	0.399	0.224682	9.52355e-18	2.34794e-13
Sotrastaurin-NK-LAMA84	TWNK	0.359	0.474	-0.603823	9.52989e-18	2.3495e-13
Sotrastaurin-NK-LAMA84	MRE11	0.751	0.807	-0.340953	9.69181e-18	2.38942e-13
Sotrastaurin-NK-LAMA84	MPG	0.964	0.957	0.20834	9.77447e-18	2.4098e-13
Sotrastaurin-NK-LAMA84	HIST1H3G	0.481	0.6	-0.498444	9.93219e-18	2.44868e-13
Sotrastaurin-NK-LAMA84	ITGB3BP	0.767	0.829	-0.322345	1.06363e-17	2.62228e-13
Sotrastaurin-NK-LAMA84	AC026979.2	0.45	0.331	0.507577	1.12492e-17	2.77337e-13
Sotrastaurin-NK-LAMA84	PROSER2-AS1	0.506	0.4	0.574032	1.13874e-17	2.80745e-13
Sotrastaurin-NK-LAMA84	TRANK1	0.186	0.304	-0.846598	1.18256e-17	2.91549e-13
Sotrastaurin-NK-LAMA84	DDX39B	0.968	0.965	-0.212342	1.18854e-17	2.93022e-13
Sotrastaurin-NK-LAMA84	FZD2	0.062	0.157	-1.20339	1.23898e-17	3.05458e-13
Sotrastaurin-NK-LAMA84	SLF1	0.581	0.67	-0.457459	1.24151e-17	3.06082e-13
Sotrastaurin-NK-LAMA84	GATD1	0.599	0.492	0.456461	1.33534e-17	3.29215e-13
Sotrastaurin-NK-LAMA84	MVP	0.384	0.255	0.32566	1.36566e-17	3.3669e-13
Sotrastaurin-NK-LAMA84	STRAP	0.97	0.971	-0.192817	1.38029e-17	3.40297e-13
Sotrastaurin-NK-LAMA84	COX17	0.993	0.986	0.182739	1.39509e-17	3.43945e-13
Sotrastaurin-NK-LAMA84	SH3GLB1	0.966	0.941	0.241839	1.42138e-17	3.50428e-13
Sotrastaurin-NK-LAMA84	LEPR	0.857	0.88	-0.3693	1.61143e-17	3.97282e-13
Sotrastaurin-NK-LAMA84	JARID2	0.818	0.874	-0.293453	1.65302e-17	4.07536e-13
Sotrastaurin-NK-LAMA84	ATP5PO	0.999	0.999	-0.130962	1.71117e-17	4.21871e-13
Sotrastaurin-NK-LAMA84	KIF14	0.332	0.444	-0.740657	1.79688e-17	4.43002e-13
Sotrastaurin-NK-LAMA84	NOL4L	0.236	0.358	-0.780196	1.81841e-17	4.4831e-13
Sotrastaurin-NK-LAMA84	CHD1	0.856	0.881	-0.316339	1.82208e-17	4.49215e-13
Sotrastaurin-NK-LAMA84	SMIM10L1	0.84	0.885	-0.280345	1.90476e-17	4.69599e-13
Sotrastaurin-NK-LAMA84	RBM25	0.981	0.978	-0.197751	1.90938e-17	4.70739e-13
Sotrastaurin-NK-LAMA84	TENT5C	0.269	0.394	-0.62727	1.93953e-17	4.78171e-13
Sotrastaurin-NK-LAMA84	CDK1	0.571	0.675	-0.513154	2.07628e-17	5.11886e-13
Sotrastaurin-NK-LAMA84	PIGP	0.965	0.948	0.208112	2.13814e-17	5.27138e-13
Sotrastaurin-NK-LAMA84	METTL7A	0.152	0.266	-0.910461	2.14159e-17	5.27987e-13
Sotrastaurin-NK-LAMA84	MSH2	0.643	0.732	-0.3718	2.21669e-17	5.46503e-13
Sotrastaurin-NK-LAMA84	KIAA0586	0.481	0.584	-0.492291	2.29078e-17	5.6477e-13
Sotrastaurin-NK-LAMA84	UBE2C	0.55	0.643	-0.766246	2.30809e-17	5.69036e-13
Sotrastaurin-NK-LAMA84	VRK1	0.852	0.884	-0.262105	2.34463e-17	5.78046e-13
Sotrastaurin-NK-LAMA84	ATOX1	0.971	0.977	-0.186597	2.3666e-17	5.83461e-13
Sotrastaurin-NK-LAMA84	NTMT1	0.814	0.847	-0.281528	2.38472e-17	5.87928e-13
Sotrastaurin-NK-LAMA84	MACC1	0.392	0.284	0.658336	2.38945e-17	5.89096e-13
Sotrastaurin-NK-LAMA84	RCC1	0.665	0.727	-0.385934	2.44519e-17	6.02837e-13
Sotrastaurin-NK-LAMA84	RHOC	0.888	0.842	0.368215	2.55224e-17	6.29229e-13
Sotrastaurin-NK-LAMA84	GPCPD1	0.341	0.466	-0.79118	2.62905e-17	6.48166e-13
Sotrastaurin-NK-LAMA84	DAZAP1	0.872	0.894	-0.249674	2.7186e-17	6.70243e-13
Sotrastaurin-NK-LAMA84	TMEM173	0.54	0.636	-0.547499	2.71977e-17	6.70532e-13
Sotrastaurin-NK-LAMA84	MBOAT2	0.487	0.586	-0.536138	2.80448e-17	6.91416e-13
Sotrastaurin-NK-LAMA84	GSPT1	0.968	0.959	-0.249055	2.83809e-17	6.99704e-13
Sotrastaurin-NK-LAMA84	MTX1	0.9	0.926	-0.244047	2.85947e-17	7.04973e-13
Sotrastaurin-NK-LAMA84	AURKB	0.384	0.5	-0.629804	2.87209e-17	7.08084e-13
Sotrastaurin-NK-LAMA84	KDM3B	0.581	0.675	-0.445214	2.93742e-17	7.24192e-13
Sotrastaurin-NK-LAMA84	SULT1A1	0.567	0.666	-0.439757	2.94186e-17	7.25287e-13
Sotrastaurin-NK-LAMA84	GRAMD1A	0.512	0.628	-0.410634	3.07026e-17	7.56941e-13
Sotrastaurin-NK-LAMA84	ANTKMT	0.904	0.917	-0.250988	3.18092e-17	7.84223e-13
Sotrastaurin-NK-LAMA84	COA4	0.989	0.986	-0.181849	3.24416e-17	7.99815e-13
Sotrastaurin-NK-LAMA84	ZYX	0.588	0.476	0.399022	3.39417e-17	8.36798e-13
Sotrastaurin-NK-LAMA84	GARS	0.909	0.912	-0.301311	3.39696e-17	8.37486e-13
Sotrastaurin-NK-LAMA84	C18orf32	0.939	0.919	0.223692	3.43591e-17	8.4709e-13
Sotrastaurin-NK-LAMA84	NUB1	0.547	0.649	-0.518494	3.67228e-17	9.05364e-13
Sotrastaurin-NK-LAMA84	STX7	0.777	0.694	0.388073	3.711e-17	9.1491e-13
Sotrastaurin-NK-LAMA84	SAFB2	0.772	0.813	-0.34303	3.7578e-17	9.26449e-13
Sotrastaurin-NK-LAMA84	SPTAN1	0.375	0.266	0.71022	3.81966e-17	9.41698e-13
Sotrastaurin-NK-LAMA84	CBX4	0.632	0.712	-0.447941	3.83005e-17	9.4426e-13
Sotrastaurin-NK-LAMA84	EXOSC7	0.811	0.845	-0.297336	3.83118e-17	9.44538e-13
Sotrastaurin-NK-LAMA84	DDX23	0.742	0.808	-0.333115	4.07591e-17	1.00488e-12
Sotrastaurin-NK-LAMA84	YPEL3	0.418	0.527	-0.979905	4.10643e-17	1.0124e-12
Sotrastaurin-NK-LAMA84	SF3B3	0.838	0.868	-0.28906	4.29855e-17	1.05977e-12
Sotrastaurin-NK-LAMA84	RITA1	0.554	0.657	-0.463847	4.37298e-17	1.07811e-12
Sotrastaurin-NK-LAMA84	COL18A1	0.332	0.465	-0.353854	4.40417e-17	1.08581e-12
Sotrastaurin-NK-LAMA84	DCXR	0.98	0.98	-0.200384	4.41662e-17	1.08887e-12
Sotrastaurin-NK-LAMA84	NUDT21	0.915	0.93	-0.236175	4.52179e-17	1.1148e-12
Sotrastaurin-NK-LAMA84	C12orf43	0.646	0.72	-0.373824	4.57278e-17	1.12737e-12
Sotrastaurin-NK-LAMA84	LIMA1	0.553	0.454	0.519836	4.79503e-17	1.18217e-12
Sotrastaurin-NK-LAMA84	GRK6	0.853	0.894	-0.265872	4.9253e-17	1.21428e-12
Sotrastaurin-NK-LAMA84	WDR46	0.892	0.913	-0.235686	4.9267e-17	1.21463e-12
Sotrastaurin-NK-LAMA84	PRELID2	0.652	0.726	-0.372763	4.93631e-17	1.217e-12
Sotrastaurin-NK-LAMA84	AFF4	0.751	0.671	0.433116	5.025e-17	1.23886e-12
Sotrastaurin-NK-LAMA84	TTF2	0.656	0.735	-0.399096	5.19873e-17	1.28169e-12
Sotrastaurin-NK-LAMA84	TMX2	0.924	0.927	-0.238236	5.31797e-17	1.31109e-12
Sotrastaurin-NK-LAMA84	RCN2	0.843	0.899	-0.25724	5.37725e-17	1.32571e-12
Sotrastaurin-NK-LAMA84	ARHGAP19	0.334	0.456	-0.575328	5.38941e-17	1.3287e-12
Sotrastaurin-NK-LAMA84	NOC2L	0.849	0.867	-0.285079	5.40937e-17	1.33363e-12
Sotrastaurin-NK-LAMA84	OMA1	0.395	0.513	-0.557299	5.7242e-17	1.41124e-12
Sotrastaurin-NK-LAMA84	PCSK9	0.106	0.207	-1.11078	5.76408e-17	1.42108e-12
Sotrastaurin-NK-LAMA84	FAM3C	0.755	0.67	0.401865	5.82691e-17	1.43657e-12
Sotrastaurin-NK-LAMA84	AAAS	0.67	0.735	-0.387311	5.89891e-17	1.45432e-12
Sotrastaurin-NK-LAMA84	ZNF641	0.374	0.264	0.586312	5.97556e-17	1.47321e-12
Sotrastaurin-NK-LAMA84	WASHC4	0.615	0.51	0.444621	6.02988e-17	1.48661e-12
Sotrastaurin-NK-LAMA84	PLEKHA2	0.331	0.456	-0.633555	7.05851e-17	1.74021e-12
Sotrastaurin-NK-LAMA84	RNF26	0.521	0.623	-0.462352	7.07039e-17	1.74313e-12
Sotrastaurin-NK-LAMA84	RBM14	0.619	0.698	-0.402387	7.15538e-17	1.76409e-12
Sotrastaurin-NK-LAMA84	CCDC28B	0.579	0.672	-0.448964	7.27712e-17	1.7941e-12
Sotrastaurin-NK-LAMA84	STAU2	0.507	0.625	-0.431056	7.33641e-17	1.80872e-12
Sotrastaurin-NK-LAMA84	DDX56	0.724	0.785	-0.335789	7.51466e-17	1.85266e-12
Sotrastaurin-NK-LAMA84	LINC02154	0.029	0.006	3.92837	7.57377e-17	1.86724e-12
Sotrastaurin-NK-LAMA84	MBNL1	0.93	0.939	-0.246743	7.64581e-17	1.885e-12
Sotrastaurin-NK-LAMA84	CHCHD1	0.987	0.989	-0.16379	7.78519e-17	1.91936e-12
Sotrastaurin-NK-LAMA84	CRIPT	0.781	0.839	-0.349839	7.90864e-17	1.9498e-12
Sotrastaurin-NK-LAMA84	COPS4	0.753	0.807	-0.325664	8.11801e-17	2.00141e-12
Sotrastaurin-NK-LAMA84	PAGR1	0.758	0.81	-0.326216	8.24155e-17	2.03187e-12
Sotrastaurin-NK-LAMA84	RBBP5	0.538	0.634	-0.474659	8.2887e-17	2.0435e-12
Sotrastaurin-NK-LAMA84	STAT5A	0.81	0.842	-0.343747	8.56693e-17	2.11209e-12
Sotrastaurin-NK-LAMA84	ANKRD39	0.617	0.715	-0.398035	8.69549e-17	2.14379e-12
Sotrastaurin-NK-LAMA84	LUC7L3	0.985	0.977	-0.213607	9.46428e-17	2.33332e-12
Sotrastaurin-NK-LAMA84	HADH	0.471	0.585	-0.439633	9.8057e-17	2.4175e-12
Sotrastaurin-NK-LAMA84	YBX1	1	1	-0.121087	9.93446e-17	2.44924e-12
Sotrastaurin-NK-LAMA84	FAM83D	0.384	0.493	-0.601126	1.04369e-16	2.57312e-12
Sotrastaurin-NK-LAMA84	ARL4A	0.957	0.971	-0.431507	1.05632e-16	2.60426e-12
Sotrastaurin-NK-LAMA84	NGLY1	0.822	0.849	-0.321514	1.06494e-16	2.6255e-12
Sotrastaurin-NK-LAMA84	RPN2	0.991	0.986	-0.160496	1.07351e-16	2.64662e-12
Sotrastaurin-NK-LAMA84	NUMA1	0.631	0.721	-0.38223	1.17125e-16	2.88761e-12
Sotrastaurin-NK-LAMA84	TLR5	0.101	0.045	1.53301	1.18092e-16	2.91145e-12
Sotrastaurin-NK-LAMA84	CERS2	0.968	0.929	0.253394	1.18118e-16	2.91207e-12
Sotrastaurin-NK-LAMA84	CORO1B	0.893	0.847	0.393556	1.19516e-16	2.94654e-12
Sotrastaurin-NK-LAMA84	ESR2	0.454	0.344	0.560487	1.31146e-16	3.23327e-12
Sotrastaurin-NK-LAMA84	DYNLT1	0.991	0.982	0.152243	1.31698e-16	3.24687e-12
Sotrastaurin-NK-LAMA84	SNRNP200	0.762	0.807	-0.334436	1.35678e-16	3.345e-12
Sotrastaurin-NK-LAMA84	FUBP3	0.629	0.559	0.486299	1.47841e-16	3.64487e-12
Sotrastaurin-NK-LAMA84	APH1A	0.811	0.844	-0.288395	1.48685e-16	3.66567e-12
Sotrastaurin-NK-LAMA84	FPR1	0.095	0.193	-1.19542	1.49396e-16	3.6832e-12
Sotrastaurin-NK-LAMA84	AC084082.1	0.093	0.04	1.22135	1.50501e-16	3.71046e-12
Sotrastaurin-NK-LAMA84	HNRNPH1	0.946	0.95	-0.264762	1.56405e-16	3.85602e-12
Sotrastaurin-NK-LAMA84	RIOK1	0.783	0.812	-0.32931	1.57919e-16	3.89333e-12
Sotrastaurin-NK-LAMA84	MIR181A1HG	0.427	0.313	0.421768	1.58203e-16	3.90033e-12
Sotrastaurin-NK-LAMA84	ISCU	0.979	0.979	-0.241904	1.61079e-16	3.97124e-12
Sotrastaurin-NK-LAMA84	EIF3J	0.993	0.99	0.156578	1.73832e-16	4.28564e-12
Sotrastaurin-NK-LAMA84	SHMT1	0.418	0.534	-0.510597	1.83835e-16	4.53227e-12
Sotrastaurin-NK-LAMA84	CFAP97	0.933	0.902	0.253622	1.87685e-16	4.62719e-12
Sotrastaurin-NK-LAMA84	MRGBP	0.732	0.785	-0.338813	1.89636e-16	4.6753e-12
Sotrastaurin-NK-LAMA84	EFNA4	0.169	0.282	-0.800681	1.91473e-16	4.72058e-12
Sotrastaurin-NK-LAMA84	AC005019.2	0.02	0.003	2.79113	1.94231e-16	4.78858e-12
Sotrastaurin-NK-LAMA84	METTL17	0.567	0.658	-0.425605	1.94515e-16	4.79558e-12
Sotrastaurin-NK-LAMA84	SNAPC5	0.692	0.756	-0.367867	1.95245e-16	4.81358e-12
Sotrastaurin-NK-LAMA84	NPEPPS	0.909	0.877	0.275784	2.11545e-16	5.21542e-12
Sotrastaurin-NK-LAMA84	TFAP4	0.353	0.466	-0.584539	2.11701e-16	5.21927e-12
Sotrastaurin-NK-LAMA84	GNL3	0.966	0.958	-0.219999	2.20601e-16	5.4387e-12
Sotrastaurin-NK-LAMA84	DHFR	0.762	0.811	-0.338886	2.2359e-16	5.51238e-12
Sotrastaurin-NK-LAMA84	PKLR	0.538	0.605	-0.624174	2.2699e-16	5.59621e-12
Sotrastaurin-NK-LAMA84	BARD1	0.422	0.546	-0.527305	2.3026e-16	5.67683e-12
Sotrastaurin-NK-LAMA84	MSRB2	0.619	0.714	-0.495672	2.38059e-16	5.8691e-12
Sotrastaurin-NK-LAMA84	EPHB6	0.672	0.584	0.397006	2.40826e-16	5.93733e-12
Sotrastaurin-NK-LAMA84	PDIA6	0.965	0.964	-0.227171	2.41361e-16	5.9505e-12
Sotrastaurin-NK-LAMA84	NR2F2-AS1	0.348	0.241	0.622456	2.41861e-16	5.96283e-12
Sotrastaurin-NK-LAMA84	USP15	0.67	0.745	-0.401704	2.42401e-16	5.97616e-12
Sotrastaurin-NK-LAMA84	USP33	0.586	0.674	-0.434796	2.47597e-16	6.10427e-12
Sotrastaurin-NK-LAMA84	FERMT3	0.956	0.941	0.221156	2.54438e-16	6.2729e-12
Sotrastaurin-NK-LAMA84	CEP57L1	0.611	0.69	-0.4132	2.5956e-16	6.3992e-12
Sotrastaurin-NK-LAMA84	SIN3A	0.531	0.63	-0.463823	2.62144e-16	6.4629e-12
Sotrastaurin-NK-LAMA84	ZFAND1	0.853	0.815	0.299688	2.65117e-16	6.5362e-12
Sotrastaurin-NK-LAMA84	SLC12A6	0.575	0.661	-0.438523	2.82198e-16	6.95732e-12
Sotrastaurin-NK-LAMA84	ALDH7A1	0.41	0.518	-0.605202	2.9002e-16	7.15015e-12
Sotrastaurin-NK-LAMA84	TAF10	0.94	0.95	-0.263912	3.03702e-16	7.48748e-12
Sotrastaurin-NK-LAMA84	RPA1	0.673	0.762	-0.324247	3.06235e-16	7.54993e-12
Sotrastaurin-NK-LAMA84	HSD17B12	0.958	0.942	0.250568	3.07161e-16	7.57276e-12
Sotrastaurin-NK-LAMA84	KPNB1	0.987	0.984	-0.239031	3.17509e-16	7.82788e-12
Sotrastaurin-NK-LAMA84	CELF2	0.95	0.896	0.191459	3.18903e-16	7.86225e-12
Sotrastaurin-NK-LAMA84	THAP11	0.6	0.698	-0.359702	3.20712e-16	7.90683e-12
Sotrastaurin-NK-LAMA84	PRIM1	0.635	0.727	-0.378262	3.22587e-16	7.95306e-12
Sotrastaurin-NK-LAMA84	FOXM1	0.377	0.497	-0.526323	3.22921e-16	7.96129e-12
Sotrastaurin-NK-LAMA84	ARIH2	0.797	0.839	-0.308561	3.26714e-16	8.0548e-12
Sotrastaurin-NK-LAMA84	ESRRA	0.729	0.67	0.35958	3.27093e-16	8.06416e-12
Sotrastaurin-NK-LAMA84	CAMSAP2	0.167	0.093	1.06194	3.39332e-16	8.36588e-12
Sotrastaurin-NK-LAMA84	GLRX	0.687	0.73	-0.494012	3.50853e-16	8.64993e-12
Sotrastaurin-NK-LAMA84	MPV17L	0.26	0.374	-0.672432	3.5099e-16	8.6533e-12
Sotrastaurin-NK-LAMA84	HPRT1	0.837	0.872	-0.267083	3.5558e-16	8.76646e-12
Sotrastaurin-NK-LAMA84	HTRA2	0.792	0.835	-0.296272	3.60638e-16	8.89116e-12
Sotrastaurin-NK-LAMA84	ARID3A	0.703	0.617	0.425292	3.6604e-16	9.02436e-12
Sotrastaurin-NK-LAMA84	TCERG1	0.916	0.901	-0.281215	3.66539e-16	9.03665e-12
Sotrastaurin-NK-LAMA84	ALKBH2	0.598	0.686	-0.385362	3.69706e-16	9.11474e-12
Sotrastaurin-NK-LAMA84	MCRS1	0.788	0.835	-0.301419	3.82461e-16	9.42919e-12
Sotrastaurin-NK-LAMA84	MCM6	0.646	0.734	-0.386741	3.96468e-16	9.77452e-12
Sotrastaurin-NK-LAMA84	TPRKB	0.939	0.94	-0.20549	4.04611e-16	9.97527e-12
Sotrastaurin-NK-LAMA84	SNHG17	0.903	0.909	-0.27651	4.11718e-16	1.01505e-11
Sotrastaurin-NK-LAMA84	UNC119	0.209	0.327	-0.692719	4.19865e-16	1.03514e-11
Sotrastaurin-NK-LAMA84	EIF3K	1	0.999	-0.111483	4.21032e-16	1.03801e-11
Sotrastaurin-NK-LAMA84	SLC41A3	0.672	0.589	0.407255	4.21536e-16	1.03925e-11
Sotrastaurin-NK-LAMA84	CTSO	0.219	0.132	0.659638	4.30485e-16	1.06132e-11
Sotrastaurin-NK-LAMA84	ECT2	0.337	0.452	-0.617955	4.38739e-16	1.08167e-11
Sotrastaurin-NK-LAMA84	IER2	0.988	0.98	0.209789	4.43982e-16	1.09459e-11
Sotrastaurin-NK-LAMA84	NELFE	0.958	0.971	-0.209801	4.44183e-16	1.09509e-11
Sotrastaurin-NK-LAMA84	FAAP20	0.93	0.907	0.240797	4.47942e-16	1.10436e-11
Sotrastaurin-NK-LAMA84	MYH10	0.486	0.579	-0.528039	4.85811e-16	1.19772e-11
Sotrastaurin-NK-LAMA84	SMARCE1	0.984	0.983	-0.175787	4.96337e-16	1.22367e-11
Sotrastaurin-NK-LAMA84	NDRG2	0.115	0.221	-0.73009	5.23237e-16	1.28999e-11
Sotrastaurin-NK-LAMA84	ALDH6A1	0.334	0.458	-0.560042	5.25432e-16	1.2954e-11
Sotrastaurin-NK-LAMA84	FECH	0.459	0.564	-0.495243	5.29964e-16	1.30657e-11
Sotrastaurin-NK-LAMA84	SELPLG	0.449	0.549	-0.566294	5.31181e-16	1.30957e-11
Sotrastaurin-NK-LAMA84	MEN1	0.524	0.618	-0.456778	5.34984e-16	1.31895e-11
Sotrastaurin-NK-LAMA84	CAT	0.685	0.753	-0.384403	5.40878e-16	1.33348e-11
Sotrastaurin-NK-LAMA84	POU2F1	0.363	0.488	-0.546736	5.97151e-16	1.47222e-11
Sotrastaurin-NK-LAMA84	AHNAK	0.905	0.846	0.433829	6.01219e-16	1.48225e-11
Sotrastaurin-NK-LAMA84	S100A10	0.811	0.714	0.680357	6.16262e-16	1.51933e-11
Sotrastaurin-NK-LAMA84	LMAN1	0.933	0.942	-0.232207	6.214e-16	1.532e-11
Sotrastaurin-NK-LAMA84	COX7A2L	0.992	0.984	0.152802	6.23134e-16	1.53627e-11
Sotrastaurin-NK-LAMA84	IMP3	0.934	0.938	-0.231326	6.43889e-16	1.58744e-11
Sotrastaurin-NK-LAMA84	SLC25A37	0.906	0.927	-0.742292	6.51249e-16	1.60559e-11
Sotrastaurin-NK-LAMA84	ACACB	0.061	0.147	-1.25884	6.56055e-16	1.61744e-11
Sotrastaurin-NK-LAMA84	LRP11	0.245	0.358	-0.726115	6.59966e-16	1.62708e-11
Sotrastaurin-NK-LAMA84	FAM241A	0.599	0.498	0.441	6.65724e-16	1.64128e-11
Sotrastaurin-NK-LAMA84	TPR	0.959	0.955	-0.23526	6.8457e-16	1.68774e-11
Sotrastaurin-NK-LAMA84	FARSA	0.897	0.913	-0.249425	6.95652e-16	1.71506e-11
Sotrastaurin-NK-LAMA84	CAMK2G	0.237	0.352	-0.63311	6.9972e-16	1.72509e-11
Sotrastaurin-NK-LAMA84	NAA15	0.865	0.873	-0.280048	7.07522e-16	1.74432e-11
Sotrastaurin-NK-LAMA84	POLE2	0.468	0.586	-0.423188	7.09569e-16	1.74937e-11
Sotrastaurin-NK-LAMA84	HSPBP1	0.772	0.804	-0.313316	7.15375e-16	1.76369e-11
Sotrastaurin-NK-LAMA84	HIBCH	0.6	0.685	-0.414468	7.16179e-16	1.76567e-11
Sotrastaurin-NK-LAMA84	ILF3	0.904	0.906	-0.269746	7.23561e-16	1.78387e-11
Sotrastaurin-NK-LAMA84	MRPL9	0.886	0.899	-0.238359	7.38869e-16	1.82161e-11
Sotrastaurin-NK-LAMA84	GNB1L	0.257	0.374	-0.622053	7.40509e-16	1.82565e-11
Sotrastaurin-NK-LAMA84	ZNF672	0.519	0.618	-0.647843	7.59061e-16	1.87139e-11
Sotrastaurin-NK-LAMA84	POLR3K	0.854	0.894	-0.242133	7.61802e-16	1.87815e-11
Sotrastaurin-NK-LAMA84	CATSPER1	0.54	0.412	0.308569	7.74689e-16	1.90992e-11
Sotrastaurin-NK-LAMA84	IQSEC2	0.377	0.272	0.553795	7.75581e-16	1.91212e-11
Sotrastaurin-NK-LAMA84	TAF6	0.392	0.498	-0.552475	7.82029e-16	1.92801e-11
Sotrastaurin-NK-LAMA84	RPUSD3	0.818	0.864	-0.255418	8.18088e-16	2.01691e-11
Sotrastaurin-NK-LAMA84	TBL3	0.591	0.661	-0.413429	8.37115e-16	2.06382e-11
Sotrastaurin-NK-LAMA84	MTDH	0.999	0.996	-0.177648	8.72906e-16	2.15206e-11
Sotrastaurin-NK-LAMA84	MTFP1	0.668	0.739	-0.366689	8.88262e-16	2.18992e-11
Sotrastaurin-NK-LAMA84	ANXA11	0.867	0.819	0.343336	9.38369e-16	2.31345e-11
Sotrastaurin-NK-LAMA84	SNAPIN	0.699	0.775	-0.333373	9.47648e-16	2.33633e-11
Sotrastaurin-NK-LAMA84	BTD	0.194	0.303	-0.749605	9.64318e-16	2.37743e-11
Sotrastaurin-NK-LAMA84	IFT43	0.42	0.531	-0.52607	1.03529e-15	2.55239e-11
Sotrastaurin-NK-LAMA84	CHCHD5	0.837	0.872	-0.248778	1.05032e-15	2.58947e-11
Sotrastaurin-NK-LAMA84	GTF3C6	0.997	0.996	-0.145726	1.06017e-15	2.61375e-11
Sotrastaurin-NK-LAMA84	POLR3GL	0.845	0.885	-0.310004	1.0606e-15	2.61481e-11
Sotrastaurin-NK-LAMA84	PCMTD1	0.685	0.767	-0.400262	1.07545e-15	2.65142e-11
Sotrastaurin-NK-LAMA84	ETFB	0.988	0.993	-0.187127	1.10489e-15	2.724e-11
Sotrastaurin-NK-LAMA84	SWI5	0.348	0.469	-0.527769	1.10733e-15	2.73e-11
Sotrastaurin-NK-LAMA84	PRSS21	0.9	0.904	-0.260879	1.11005e-15	2.73672e-11
Sotrastaurin-NK-LAMA84	TRIM15	0.085	0.036	1.39762	1.1103e-15	2.73732e-11
Sotrastaurin-NK-LAMA84	GSR	0.816	0.849	-0.444979	1.1118e-15	2.74103e-11
Sotrastaurin-NK-LAMA84	CIR1	0.827	0.877	-0.33731	1.13465e-15	2.79737e-11
Sotrastaurin-NK-LAMA84	ATL3	0.796	0.727	0.341781	1.13857e-15	2.80703e-11
Sotrastaurin-NK-LAMA84	RDH11	0.783	0.832	-0.28835	1.16801e-15	2.8796e-11
Sotrastaurin-NK-LAMA84	NFS1	0.412	0.523	-0.4984	1.1818e-15	2.9136e-11
Sotrastaurin-NK-LAMA84	PPP2R5D	0.416	0.528	-0.490903	1.21859e-15	3.00431e-11
Sotrastaurin-NK-LAMA84	RARS2	0.711	0.783	-0.344327	1.21962e-15	3.00686e-11
Sotrastaurin-NK-LAMA84	ECHDC1	0.975	0.971	-0.176893	1.22563e-15	3.02167e-11
Sotrastaurin-NK-LAMA84	HBQ1	0.703	0.771	-0.38951	1.27086e-15	3.13318e-11
Sotrastaurin-NK-LAMA84	SMIM7	0.871	0.9	-0.23949	1.324e-15	3.26418e-11
Sotrastaurin-NK-LAMA84	TMEM158	0.293	0.19	0.22857	1.43844e-15	3.54632e-11
Sotrastaurin-NK-LAMA84	SNHG9	0.819	0.748	0.297906	1.45765e-15	3.59369e-11
Sotrastaurin-NK-LAMA84	CA1	0.395	0.495	-1.00577	1.46088e-15	3.60164e-11
Sotrastaurin-NK-LAMA84	ZBTB8OS	0.882	0.907	-0.244818	1.46367e-15	3.60854e-11
Sotrastaurin-NK-LAMA84	POLR3D	0.893	0.856	0.261924	1.47589e-15	3.63865e-11
Sotrastaurin-NK-LAMA84	WDR61	0.867	0.893	-0.253147	1.48707e-15	3.66622e-11
Sotrastaurin-NK-LAMA84	FILIP1L	0.232	0.144	0.655462	1.49694e-15	3.69056e-11
Sotrastaurin-NK-LAMA84	MBTD1	0.38	0.488	-0.562565	1.53727e-15	3.78998e-11
Sotrastaurin-NK-LAMA84	NUP93	0.639	0.704	-0.385076	1.56518e-15	3.8588e-11
Sotrastaurin-NK-LAMA84	FOXB1	0.291	0.191	0.650098	1.58021e-15	3.89585e-11
Sotrastaurin-NK-LAMA84	LRRCC1	0.573	0.674	-0.399664	1.59039e-15	3.92094e-11
Sotrastaurin-NK-LAMA84	RBBP7	0.967	0.968	-0.206043	1.59588e-15	3.93447e-11
Sotrastaurin-NK-LAMA84	AFMID	0.483	0.592	-0.448881	1.63212e-15	4.02383e-11
Sotrastaurin-NK-LAMA84	CCDC43	0.866	0.886	-0.242753	1.65475e-15	4.07962e-11
Sotrastaurin-NK-LAMA84	NEO1	0.725	0.756	-0.437839	1.70302e-15	4.19863e-11
Sotrastaurin-NK-LAMA84	FANCD2	0.393	0.507	-0.516557	1.77865e-15	4.38509e-11
Sotrastaurin-NK-LAMA84	PARP2	0.403	0.526	-0.463057	1.81892e-15	4.48437e-11
Sotrastaurin-NK-LAMA84	GSDMD	0.867	0.91	-0.362091	1.86706e-15	4.60305e-11
Sotrastaurin-NK-LAMA84	TOM1L1	0.79	0.722	0.321398	2.01442e-15	4.96634e-11
Sotrastaurin-NK-LAMA84	DIAPH1	0.936	0.938	-0.331067	2.02486e-15	4.99209e-11
Sotrastaurin-NK-LAMA84	PUF60	0.991	0.99	-0.160902	2.1445e-15	5.28704e-11
Sotrastaurin-NK-LAMA84	ARHGAP25	0.211	0.129	0.78742	2.17488e-15	5.36195e-11
Sotrastaurin-NK-LAMA84	NCR3	0.162	0.089	0.5183	2.20367e-15	5.43293e-11
Sotrastaurin-NK-LAMA84	SHLD1	0.464	0.579	-0.432789	2.22302e-15	5.48063e-11
Sotrastaurin-NK-LAMA84	GEMIN5	0.648	0.717	-0.400892	2.27074e-15	5.59828e-11
Sotrastaurin-NK-LAMA84	ADH5	0.962	0.962	-0.188093	2.31344e-15	5.70356e-11
Sotrastaurin-NK-LAMA84	KATNB1	0.359	0.466	-0.559156	2.32236e-15	5.72555e-11
Sotrastaurin-NK-LAMA84	RACGAP1	0.395	0.505	-0.569942	2.32432e-15	5.73037e-11
Sotrastaurin-NK-LAMA84	PRPF38B	0.891	0.888	-0.269887	2.36082e-15	5.82037e-11
Sotrastaurin-NK-LAMA84	WASHC2A	0.549	0.45	0.456895	2.38557e-15	5.88138e-11
Sotrastaurin-NK-LAMA84	UTRN	0.325	0.436	-0.656188	2.6456e-15	6.52245e-11
Sotrastaurin-NK-LAMA84	MKS1	0.289	0.402	-0.588007	2.80921e-15	6.92582e-11
Sotrastaurin-NK-LAMA84	NSL1	0.782	0.821	-0.291188	2.8107e-15	6.92949e-11
Sotrastaurin-NK-LAMA84	CHD3	0.45	0.553	-0.559956	2.82025e-15	6.95305e-11
Sotrastaurin-NK-LAMA84	PLXNA3	0.173	0.099	0.885537	2.91341e-15	7.18272e-11
Sotrastaurin-NK-LAMA84	C3	0.088	0.038	1.38219	2.9289e-15	7.2209e-11
Sotrastaurin-NK-LAMA84	FAM83A	0.882	0.83	0.370244	2.97532e-15	7.33536e-11
Sotrastaurin-NK-LAMA84	GTF2I	0.897	0.917	-0.25727	2.98762e-15	7.36569e-11
Sotrastaurin-NK-LAMA84	MRPL32	0.899	0.917	-0.239916	3.02544e-15	7.45892e-11
Sotrastaurin-NK-LAMA84	DNAJA4	0.373	0.468	-0.719202	3.10297e-15	7.65006e-11
Sotrastaurin-NK-LAMA84	KYNU	0.2	0.303	-1.07505	3.10394e-15	7.65245e-11
Sotrastaurin-NK-LAMA84	MMP24OS	0.889	0.827	0.215471	3.17264e-15	7.82183e-11
Sotrastaurin-NK-LAMA84	ACADSB	0.151	0.258	-0.707968	3.3245e-15	8.19622e-11
Sotrastaurin-NK-LAMA84	RSL24D1	0.997	0.998	0.103457	3.35219e-15	8.26448e-11
Sotrastaurin-NK-LAMA84	SUPT4H1	0.995	0.993	-0.159327	3.51336e-15	8.66183e-11
Sotrastaurin-NK-LAMA84	DEDD2	0.481	0.589	-0.482196	3.51739e-15	8.67177e-11
Sotrastaurin-NK-LAMA84	TNFRSF1B	0.336	0.244	0.738512	3.54512e-15	8.74013e-11
Sotrastaurin-NK-LAMA84	CSNK2A1	0.921	0.943	-0.213569	3.71128e-15	9.1498e-11
Sotrastaurin-NK-LAMA84	RPRD1B	0.34	0.453	-0.579384	3.71496e-15	9.15887e-11
Sotrastaurin-NK-LAMA84	AL450468.2	0.039	0.011	1.61757	3.75289e-15	9.25239e-11
Sotrastaurin-NK-LAMA84	MYO1C	0.337	0.24	0.663959	3.77662e-15	9.31088e-11
Sotrastaurin-NK-LAMA84	POLD2	0.895	0.898	-0.224926	3.79767e-15	9.36278e-11
Sotrastaurin-NK-LAMA84	MAPK14	0.69	0.76	-0.351743	3.8061e-15	9.38356e-11
Sotrastaurin-NK-LAMA84	ACIN1	0.863	0.862	-0.304941	3.87263e-15	9.54758e-11
Sotrastaurin-NK-LAMA84	NPAT	0.583	0.676	-0.388334	4.06325e-15	1.00175e-10
Sotrastaurin-NK-LAMA84	MAGEF1	0.613	0.705	-0.374499	4.13968e-15	1.0206e-10
Sotrastaurin-NK-LAMA84	TPP1	0.663	0.579	0.38829	4.21999e-15	1.0404e-10
Sotrastaurin-NK-LAMA84	HP1BP3	0.952	0.961	-0.240679	4.32941e-15	1.06737e-10
Sotrastaurin-NK-LAMA84	DNMT1	0.792	0.85	-0.285159	4.33331e-15	1.06833e-10
Sotrastaurin-NK-LAMA84	BLOC1S6	0.874	0.904	-0.242566	4.44245e-15	1.09524e-10
Sotrastaurin-NK-LAMA84	ARPP19	0.954	0.919	0.233497	4.47546e-15	1.10338e-10
Sotrastaurin-NK-LAMA84	RNF24	0.697	0.759	-0.365418	4.74727e-15	1.17039e-10
Sotrastaurin-NK-LAMA84	ATP6V0C	0.995	0.992	0.177689	4.88044e-15	1.20322e-10
Sotrastaurin-NK-LAMA84	ANKZF1	0.291	0.402	-0.638782	5.02936e-15	1.23994e-10
Sotrastaurin-NK-LAMA84	CCND2	0.845	0.785	0.333316	5.14974e-15	1.26962e-10
Sotrastaurin-NK-LAMA84	ATP6V1B2	0.904	0.861	0.334016	5.29261e-15	1.30484e-10
Sotrastaurin-NK-LAMA84	SPRY2	0.593	0.499	0.501481	5.40484e-15	1.33251e-10
Sotrastaurin-NK-LAMA84	DNAJC9	0.846	0.885	-0.250527	5.45817e-15	1.34566e-10
Sotrastaurin-NK-LAMA84	CRABP1	0.283	0.39	-0.798075	5.58442e-15	1.37678e-10
Sotrastaurin-NK-LAMA84	KLF13	0.685	0.601	0.442662	5.6316e-15	1.38841e-10
Sotrastaurin-NK-LAMA84	FLOT2	0.635	0.7	-0.362525	5.67739e-15	1.3997e-10
Sotrastaurin-NK-LAMA84	C1orf35	0.78	0.826	-0.297601	5.7832e-15	1.42579e-10
Sotrastaurin-NK-LAMA84	AIMP1	0.986	0.977	0.178377	5.85301e-15	1.443e-10
Sotrastaurin-NK-LAMA84	CTSA	0.833	0.755	0.309245	6.08168e-15	1.49938e-10
Sotrastaurin-NK-LAMA84	ACSBG1	0.034	0.105	-1.95837	6.17278e-15	1.52184e-10
Sotrastaurin-NK-LAMA84	FUZ	0.377	0.487	-0.527691	6.62291e-15	1.63281e-10
Sotrastaurin-NK-LAMA84	ANXA7	0.95	0.953	-0.19763	6.82721e-15	1.68318e-10
Sotrastaurin-NK-LAMA84	CARHSP1	0.945	0.956	-0.238281	6.92682e-15	1.70774e-10
Sotrastaurin-NK-LAMA84	ANKRD28	0.685	0.602	0.38567	7.07464e-15	1.74418e-10
Sotrastaurin-NK-LAMA84	ARL5A	0.913	0.912	-0.222574	7.18977e-15	1.77257e-10
Sotrastaurin-NK-LAMA84	NOP56	0.982	0.97	-0.196258	7.45065e-15	1.83688e-10
Sotrastaurin-NK-LAMA84	PRMT7	0.302	0.415	-0.562991	7.50327e-15	1.84986e-10
Sotrastaurin-NK-LAMA84	NLRC5	0.198	0.116	0.596347	7.60355e-15	1.87458e-10
Sotrastaurin-NK-LAMA84	PNPT1	0.601	0.667	-0.440597	7.71198e-15	1.90131e-10
Sotrastaurin-NK-LAMA84	PLPPR3	0.156	0.257	-0.88525	7.79656e-15	1.92216e-10
Sotrastaurin-NK-LAMA84	CUTA	0.997	0.994	0.155337	7.97455e-15	1.96605e-10
Sotrastaurin-NK-LAMA84	AP2S1	0.997	0.997	-0.132805	7.98282e-15	1.96809e-10
Sotrastaurin-NK-LAMA84	QDPR	0.664	0.728	-0.353525	8.00535e-15	1.97364e-10
Sotrastaurin-NK-LAMA84	NOP10	1	0.999	0.122507	8.15998e-15	2.01176e-10
Sotrastaurin-NK-LAMA84	SLAIN1	0.172	0.272	-0.826397	8.30604e-15	2.04777e-10
Sotrastaurin-NK-LAMA84	NOLC1	0.868	0.884	-0.290236	8.64599e-15	2.13158e-10
Sotrastaurin-NK-LAMA84	NDUFS1	0.658	0.739	-0.347184	8.65588e-15	2.13402e-10
Sotrastaurin-NK-LAMA84	GDI2	0.99	0.984	0.139816	8.74674e-15	2.15642e-10
Sotrastaurin-NK-LAMA84	NARS2	0.675	0.738	-0.341988	8.86837e-15	2.18641e-10
Sotrastaurin-NK-LAMA84	POLR2H	0.94	0.945	-0.202825	9.09894e-15	2.24325e-10
Sotrastaurin-NK-LAMA84	MRM1	0.458	0.553	-0.497735	9.20021e-15	2.26822e-10
Sotrastaurin-NK-LAMA84	FTSJ3	0.722	0.778	-0.341312	9.48402e-15	2.33819e-10
Sotrastaurin-NK-LAMA84	TAF9	0.993	0.994	-0.147925	9.67989e-15	2.38648e-10
Sotrastaurin-NK-LAMA84	DCTN6	0.972	0.965	0.207531	9.98245e-15	2.46107e-10
Sotrastaurin-NK-LAMA84	AHCYL1	0.935	0.934	-0.273199	1.01231e-14	2.49574e-10
Sotrastaurin-NK-LAMA84	VAMP8	0.989	0.984	0.154064	1.02361e-14	2.52362e-10
Sotrastaurin-NK-LAMA84	BUB3	0.954	0.958	-0.231358	1.05774e-14	2.60776e-10
Sotrastaurin-NK-LAMA84	HAUS1	0.786	0.829	-0.270638	1.07104e-14	2.64054e-10
Sotrastaurin-NK-LAMA84	ALDH2	0.074	0.159	-1.02853	1.07744e-14	2.65632e-10
Sotrastaurin-NK-LAMA84	SF3A1	0.799	0.838	-0.271605	1.09394e-14	2.697e-10
Sotrastaurin-NK-LAMA84	DPH2	0.577	0.647	-0.408932	1.11632e-14	2.75218e-10
Sotrastaurin-NK-LAMA84	GDPD1	0.195	0.298	-0.777194	1.1698e-14	2.88402e-10
Sotrastaurin-NK-LAMA84	TMBIM4	0.789	0.836	-0.318186	1.17494e-14	2.89669e-10
Sotrastaurin-NK-LAMA84	AC245014.3	0.917	0.888	0.279571	1.18177e-14	2.91354e-10
Sotrastaurin-NK-LAMA84	RALBP1	0.981	0.989	-0.169238	1.19941e-14	2.95703e-10
Sotrastaurin-NK-LAMA84	NAB2	0.544	0.45	0.427964	1.2533e-14	3.08989e-10
Sotrastaurin-NK-LAMA84	TNPO1	0.797	0.825	-0.369708	1.30088e-14	3.2072e-10
Sotrastaurin-NK-LAMA84	MEAF6	0.925	0.928	-0.210853	1.31046e-14	3.2308e-10
Sotrastaurin-NK-LAMA84	HNRNPL	0.91	0.922	-0.222747	1.35694e-14	3.3454e-10
Sotrastaurin-NK-LAMA84	MRPL17	0.865	0.891	-0.247581	1.38277e-14	3.40908e-10
Sotrastaurin-NK-LAMA84	ETV4	0.34	0.446	-0.591964	1.42166e-14	3.50496e-10
Sotrastaurin-NK-LAMA84	SLC11A1	0.438	0.536	-0.52829	1.453e-14	3.58223e-10
Sotrastaurin-NK-LAMA84	HES1	0.528	0.435	0.454662	1.5251e-14	3.75997e-10
Sotrastaurin-NK-LAMA84	RAB11FIP1	0.936	0.924	0.30497	1.58042e-14	3.89636e-10
Sotrastaurin-NK-LAMA84	GPR65	0.29	0.196	0.563639	1.62187e-14	3.99856e-10
Sotrastaurin-NK-LAMA84	ESCO2	0.554	0.677	-0.344945	1.62989e-14	4.01833e-10
Sotrastaurin-NK-LAMA84	TRIQK	0.544	0.44	0.460352	1.64535e-14	4.05644e-10
Sotrastaurin-NK-LAMA84	CDC42EP2	0.249	0.164	0.757833	1.70102e-14	4.1937e-10
Sotrastaurin-NK-LAMA84	GPX7	0.588	0.67	-0.380832	1.7096e-14	4.21485e-10
Sotrastaurin-NK-LAMA84	MT-CO1	1	1	-0.124062	1.71582e-14	4.23018e-10
Sotrastaurin-NK-LAMA84	SLC37A2	0.231	0.15	0.846308	1.72679e-14	4.25722e-10
Sotrastaurin-NK-LAMA84	GINS1	0.447	0.555	-0.447833	1.80337e-14	4.44602e-10
Sotrastaurin-NK-LAMA84	KHDRBS1	0.987	0.981	-0.170042	1.81803e-14	4.48218e-10
Sotrastaurin-NK-LAMA84	WDYHV1	0.688	0.612	0.349351	1.8429e-14	4.54348e-10
Sotrastaurin-NK-LAMA84	CAPN2	0.725	0.652	0.411481	1.89124e-14	4.66266e-10
Sotrastaurin-NK-LAMA84	AAMP	0.739	0.791	-0.308655	1.96388e-14	4.84176e-10
Sotrastaurin-NK-LAMA84	NUP54	0.833	0.86	-0.249904	1.97783e-14	4.87615e-10
Sotrastaurin-NK-LAMA84	ANPEP	0.315	0.217	0.55972	1.98551e-14	4.89508e-10
Sotrastaurin-NK-LAMA84	PLA2G12A	0.676	0.729	-0.3503	1.98789e-14	4.90094e-10
Sotrastaurin-NK-LAMA84	TSPAN3	0.757	0.822	-0.304333	1.99948e-14	4.92951e-10
Sotrastaurin-NK-LAMA84	AC005381.1	0.167	0.266	-0.878557	2.00435e-14	4.94152e-10
Sotrastaurin-NK-LAMA84	DLC1	0.617	0.688	-0.457796	2.01891e-14	4.97743e-10
Sotrastaurin-NK-LAMA84	ACAT2	0.904	0.897	-0.23238	2.03077e-14	5.00665e-10
Sotrastaurin-NK-LAMA84	SERTAD1	0.653	0.585	0.384433	2.24042e-14	5.52352e-10
Sotrastaurin-NK-LAMA84	EI24	0.928	0.921	-0.240602	2.24042e-14	5.52354e-10
Sotrastaurin-NK-LAMA84	MDH1	0.934	0.948	-0.204222	2.27225e-14	5.60202e-10
Sotrastaurin-NK-LAMA84	PLEKHA3	0.664	0.737	-0.335216	2.27458e-14	5.60775e-10
Sotrastaurin-NK-LAMA84	FANCG	0.245	0.356	-0.659113	2.33709e-14	5.76185e-10
Sotrastaurin-NK-LAMA84	MAML3	0.237	0.344	-0.686564	2.4746e-14	6.10088e-10
Sotrastaurin-NK-LAMA84	CDK4	0.95	0.95	-0.193491	2.56433e-14	6.32211e-10
Sotrastaurin-NK-LAMA84	PRR34-AS1	0.495	0.592	-0.467733	2.68754e-14	6.62586e-10
Sotrastaurin-NK-LAMA84	TSN	0.731	0.782	-0.300792	2.71376e-14	6.69051e-10
Sotrastaurin-NK-LAMA84	NUDCD2	0.967	0.971	-0.177727	2.81821e-14	6.948e-10
Sotrastaurin-NK-LAMA84	SLC2A1	0.855	0.806	0.538903	2.87636e-14	7.09138e-10
Sotrastaurin-NK-LAMA84	LINC02029	0.018	0.003	2.7422	2.88659e-14	7.11659e-10
Sotrastaurin-NK-LAMA84	RNF10	0.772	0.835	-0.252424	2.92863e-14	7.22024e-10
Sotrastaurin-NK-LAMA84	LAMTOR3	0.727	0.654	0.395015	2.93783e-14	7.24292e-10
Sotrastaurin-NK-LAMA84	PELP1	0.618	0.7	-0.349808	2.99688e-14	7.38851e-10
Sotrastaurin-NK-LAMA84	MED16	0.561	0.642	-0.401216	3.08166e-14	7.59752e-10
Sotrastaurin-NK-LAMA84	SPATA5	0.371	0.481	-0.50529	3.22168e-14	7.94273e-10
Sotrastaurin-NK-LAMA84	HYMAI	0.425	0.333	0.627224	3.24142e-14	7.99139e-10
Sotrastaurin-NK-LAMA84	RTN4	0.984	0.972	0.168987	3.27126e-14	8.06496e-10
Sotrastaurin-NK-LAMA84	SRSF4	0.908	0.908	-0.24286	3.27866e-14	8.08322e-10
Sotrastaurin-NK-LAMA84	GTF2A1	0.596	0.687	-0.376334	3.28301e-14	8.09394e-10
Sotrastaurin-NK-LAMA84	SNRPF	0.998	0.995	-0.132532	3.35752e-14	8.27762e-10
Sotrastaurin-NK-LAMA84	MXD3	0.327	0.43	-0.717507	3.38699e-14	8.3503e-10
Sotrastaurin-NK-LAMA84	RPL22L1	0.987	0.983	-0.224594	3.45736e-14	8.52379e-10
Sotrastaurin-NK-LAMA84	USP2-AS1	0.161	0.265	-0.712715	3.57701e-14	8.81877e-10
Sotrastaurin-NK-LAMA84	SNHG7	0.999	0.991	0.195605	3.60691e-14	8.89247e-10
Sotrastaurin-NK-LAMA84	DIXDC1	0.198	0.302	-0.533867	3.63496e-14	8.96162e-10
Sotrastaurin-NK-LAMA84	ASB9	0.027	0.093	-1.66522	3.68862e-14	9.09391e-10
Sotrastaurin-NK-LAMA84	C9orf16	0.958	0.939	0.203029	3.7278e-14	9.19052e-10
Sotrastaurin-NK-LAMA84	RPUSD2	0.535	0.616	-0.420171	3.74435e-14	9.23132e-10
Sotrastaurin-NK-LAMA84	ATP2B1	0.777	0.717	0.382408	3.76007e-14	9.27007e-10
Sotrastaurin-NK-LAMA84	MESD	0.967	0.966	-0.222323	3.76364e-14	9.27888e-10
Sotrastaurin-NK-LAMA84	FBXO25	0.438	0.548	-0.43865	3.76802e-14	9.28967e-10
Sotrastaurin-NK-LAMA84	NIPSNAP2	0.833	0.865	-0.281728	3.79569e-14	9.3579e-10
Sotrastaurin-NK-LAMA84	NUDT16L1	0.726	0.787	-0.30314	3.80342e-14	9.37696e-10
Sotrastaurin-NK-LAMA84	GTPBP3	0.483	0.577	-0.435742	3.93282e-14	9.69597e-10
Sotrastaurin-NK-LAMA84	PPOX	0.508	0.605	-0.452842	4.04048e-14	9.9614e-10
Sotrastaurin-NK-LAMA84	RNF20	0.293	0.401	-0.590142	4.05409e-14	9.99495e-10
Sotrastaurin-NK-LAMA84	NOC3L	0.816	0.848	-0.296098	4.08894e-14	1.00809e-09
Sotrastaurin-NK-LAMA84	AK2	0.927	0.932	-0.198374	4.11845e-14	1.01536e-09
Sotrastaurin-NK-LAMA84	TARBP2	0.507	0.607	-0.411071	4.28242e-14	1.05579e-09
Sotrastaurin-NK-LAMA84	TRIB2	0.344	0.443	-0.596061	4.33037e-14	1.06761e-09
Sotrastaurin-NK-LAMA84	CSDE1	0.994	0.991	-0.156437	4.37222e-14	1.07793e-09
Sotrastaurin-NK-LAMA84	TXNL4A	0.96	0.96	-0.172178	4.3752e-14	1.07866e-09
Sotrastaurin-NK-LAMA84	SLC3A2	0.992	0.987	-0.379709	4.45134e-14	1.09743e-09
Sotrastaurin-NK-LAMA84	CDK5	0.263	0.37	-0.66304	4.48946e-14	1.10683e-09
Sotrastaurin-NK-LAMA84	VPS35	0.948	0.939	-0.197702	4.5511e-14	1.12203e-09
Sotrastaurin-NK-LAMA84	SYAP1	0.986	0.988	-0.169638	4.57942e-14	1.12901e-09
Sotrastaurin-NK-LAMA84	CHEK2	0.42	0.53	-0.480775	4.58766e-14	1.13104e-09
Sotrastaurin-NK-LAMA84	PLEKHH3	0.156	0.253	-1.06756	4.62608e-14	1.14051e-09
Sotrastaurin-NK-LAMA84	PPM1G	0.941	0.937	-0.197415	4.64675e-14	1.14561e-09
Sotrastaurin-NK-LAMA84	FUBP1	0.892	0.906	-0.236658	4.64844e-14	1.14603e-09
Sotrastaurin-NK-LAMA84	PLEKHF1	0.208	0.13	0.847424	4.67126e-14	1.15165e-09
Sotrastaurin-NK-LAMA84	CEBPB	0.688	0.765	-0.423234	4.9157e-14	1.21192e-09
Sotrastaurin-NK-LAMA84	BAG2	0.823	0.873	-0.231813	5.08949e-14	1.25476e-09
Sotrastaurin-NK-LAMA84	CLEC10A	0.073	0.031	1.39815	5.18642e-14	1.27866e-09
Sotrastaurin-NK-LAMA84	LIG1	0.469	0.581	-0.43463	5.30148e-14	1.30703e-09
Sotrastaurin-NK-LAMA84	ARID4A	0.569	0.659	-0.406028	5.47836e-14	1.35063e-09
Sotrastaurin-NK-LAMA84	ACOT7	0.745	0.792	-0.288186	5.56912e-14	1.37301e-09
Sotrastaurin-NK-LAMA84	TRAF4	0.759	0.686	0.315046	5.60128e-14	1.38094e-09
Sotrastaurin-NK-LAMA84	CCDC117	0.488	0.591	-0.409273	5.81639e-14	1.43397e-09
Sotrastaurin-NK-LAMA84	USP39	0.622	0.703	-0.348056	5.9926e-14	1.47742e-09
Sotrastaurin-NK-LAMA84	TUSC2	0.855	0.878	-0.257925	5.99287e-14	1.47748e-09
Sotrastaurin-NK-LAMA84	DCAF8	0.658	0.731	-0.359881	6.16221e-14	1.51923e-09
Sotrastaurin-NK-LAMA84	PSMA5	0.993	0.995	-0.153381	6.29086e-14	1.55095e-09
Sotrastaurin-NK-LAMA84	GP6	0.161	0.091	0.763402	6.47254e-14	1.59574e-09
Sotrastaurin-NK-LAMA84	BRIX1	0.95	0.956	-0.19519	6.47951e-14	1.59746e-09
Sotrastaurin-NK-LAMA84	SUCLA2	0.707	0.758	-0.308472	6.59069e-14	1.62487e-09
Sotrastaurin-NK-LAMA84	COPS3	0.88	0.901	-0.22666	6.63438e-14	1.63564e-09
Sotrastaurin-NK-LAMA84	IDH2	0.769	0.829	-0.301981	6.63827e-14	1.6366e-09
Sotrastaurin-NK-LAMA84	CPSF3	0.61	0.697	-0.340626	6.9462e-14	1.71252e-09
Sotrastaurin-NK-LAMA84	KATNA1	0.752	0.81	-0.298855	6.96553e-14	1.71728e-09
Sotrastaurin-NK-LAMA84	SLC38A6	0.394	0.3	0.573983	7.00257e-14	1.72641e-09
Sotrastaurin-NK-LAMA84	LINC02573	0.347	0.258	0.725025	7.17646e-14	1.76928e-09
Sotrastaurin-NK-LAMA84	CDCA7L	0.542	0.64	-0.425616	7.5811e-14	1.86905e-09
Sotrastaurin-NK-LAMA84	KMT5C	0.202	0.303	-0.733811	7.59728e-14	1.87303e-09
Sotrastaurin-NK-LAMA84	DNAJC1	0.97	0.955	-0.190126	7.66695e-14	1.89021e-09
Sotrastaurin-NK-LAMA84	NINJ2	0.225	0.334	-0.670637	7.88922e-14	1.94501e-09
Sotrastaurin-NK-LAMA84	PFDN1	0.944	0.949	-0.208946	7.96581e-14	1.96389e-09
Sotrastaurin-NK-LAMA84	PYGL	0.706	0.642	0.399591	8.18727e-14	2.01849e-09
Sotrastaurin-NK-LAMA84	PRKDC	0.974	0.975	-0.215387	8.23202e-14	2.02952e-09
Sotrastaurin-NK-LAMA84	RRM1	0.708	0.775	-0.31217	8.78893e-14	2.16682e-09
Sotrastaurin-NK-LAMA84	SAT2	0.31	0.219	0.681665	9.14578e-14	2.2548e-09
Sotrastaurin-NK-LAMA84	JOSD2	0.875	0.845	0.276105	9.1501e-14	2.25586e-09
Sotrastaurin-NK-LAMA84	VTI1B	0.929	0.927	-0.209754	9.39482e-14	2.3162e-09
Sotrastaurin-NK-LAMA84	RFK	0.659	0.706	-0.476548	9.43888e-14	2.32706e-09
Sotrastaurin-NK-LAMA84	CDC5L	0.949	0.956	-0.211134	9.50712e-14	2.34389e-09
Sotrastaurin-NK-LAMA84	SMDT1	0.985	0.982	0.148891	9.96898e-14	2.45775e-09
Sotrastaurin-NK-LAMA84	GLMP	0.268	0.184	0.762794	1.00528e-13	2.47843e-09
Sotrastaurin-NK-LAMA84	CD302	0.267	0.374	-0.616557	1.02697e-13	2.53189e-09
Sotrastaurin-NK-LAMA84	WDR5	0.649	0.711	-0.339948	1.02975e-13	2.53875e-09
Sotrastaurin-NK-LAMA84	DEPTOR	0.01	0.064	-1.98396	1.03056e-13	2.54075e-09
Sotrastaurin-NK-LAMA84	TTC4	0.67	0.732	-0.346832	1.03951e-13	2.56282e-09
Sotrastaurin-NK-LAMA84	SEC63	0.906	0.907	-0.225294	1.04665e-13	2.5804e-09
Sotrastaurin-NK-LAMA84	C12orf10	0.856	0.884	-0.228772	1.05564e-13	2.60257e-09
Sotrastaurin-NK-LAMA84	ST6GALNAC1	0.476	0.575	-0.430408	1.05724e-13	2.60653e-09
Sotrastaurin-NK-LAMA84	CCDC92	0.21	0.13	0.709382	1.10832e-13	2.73246e-09
Sotrastaurin-NK-LAMA84	LRRC8B	0.459	0.375	0.638851	1.13372e-13	2.79508e-09
Sotrastaurin-NK-LAMA84	CDC42SE1	0.717	0.646	0.321412	1.15091e-13	2.83746e-09
Sotrastaurin-NK-LAMA84	ABCD3	0.477	0.577	-0.422281	1.20193e-13	2.96323e-09
Sotrastaurin-NK-LAMA84	TIMMDC1	0.888	0.904	-0.238771	1.20978e-13	2.98258e-09
Sotrastaurin-NK-LAMA84	ARMCX6	0.268	0.381	-0.510943	1.2199e-13	3.00754e-09
Sotrastaurin-NK-LAMA84	STXBP3	0.753	0.815	-0.268432	1.23038e-13	3.03337e-09
Sotrastaurin-NK-LAMA84	DES	0.47	0.558	-0.556011	1.32212e-13	3.25954e-09
Sotrastaurin-NK-LAMA84	ARPP21	0.127	0.217	-0.92258	1.34976e-13	3.3277e-09
Sotrastaurin-NK-LAMA84	MRPL27	0.988	0.99	-0.13101	1.36772e-13	3.37197e-09
Sotrastaurin-NK-LAMA84	PPIH	0.868	0.897	-0.223352	1.4534e-13	3.58321e-09
Sotrastaurin-NK-LAMA84	SDHA	0.898	0.915	-0.218378	1.46641e-13	3.61528e-09
Sotrastaurin-NK-LAMA84	ALAS1	0.389	0.494	-0.56692	1.46852e-13	3.6205e-09
Sotrastaurin-NK-LAMA84	MRPS17	0.881	0.892	-0.257142	1.4871e-13	3.6663e-09
Sotrastaurin-NK-LAMA84	MRPL1	0.883	0.899	-0.212569	1.51229e-13	3.72839e-09
Sotrastaurin-NK-LAMA84	DIS3L	0.349	0.449	-0.536273	1.5485e-13	3.81768e-09
Sotrastaurin-NK-LAMA84	MAPKAPK5-AS1	0.714	0.759	-0.32976	1.56777e-13	3.86517e-09
Sotrastaurin-NK-LAMA84	KAT2A	0.538	0.623	-0.385799	1.57917e-13	3.89329e-09
Sotrastaurin-NK-LAMA84	MDP1	0.549	0.638	-0.420273	1.60077e-13	3.94654e-09
Sotrastaurin-NK-LAMA84	CCS	0.844	0.88	-0.315273	1.6481e-13	4.06323e-09
Sotrastaurin-NK-LAMA84	EIF2B3	0.716	0.765	-0.296855	1.65343e-13	4.07635e-09
Sotrastaurin-NK-LAMA84	PRDX4	0.951	0.936	-0.1987	1.66984e-13	4.11683e-09
Sotrastaurin-NK-LAMA84	INPP1	0.509	0.409	0.37827	1.69177e-13	4.1709e-09
Sotrastaurin-NK-LAMA84	LRRC34	0.223	0.329	-0.62999	1.71473e-13	4.22749e-09
Sotrastaurin-NK-LAMA84	ATP5MF	0.998	0.998	-0.121241	1.74342e-13	4.29824e-09
Sotrastaurin-NK-LAMA84	DHRS3	0.113	0.203	-0.88764	1.8078e-13	4.45694e-09
Sotrastaurin-NK-LAMA84	AC007325.4	0.093	0.176	-1.05924	1.88121e-13	4.63794e-09
Sotrastaurin-NK-LAMA84	PTPRC	0.688	0.744	-0.500853	1.88204e-13	4.63999e-09
Sotrastaurin-NK-LAMA84	NR1D1	0.17	0.27	-0.710136	1.88807e-13	4.65486e-09
Sotrastaurin-NK-LAMA84	HIST1H1D	0.763	0.821	-0.328406	1.88947e-13	4.65829e-09
Sotrastaurin-NK-LAMA84	ZNRD1	0.937	0.925	-0.21774	1.9228e-13	4.74047e-09
Sotrastaurin-NK-LAMA84	STX5	0.647	0.731	-0.388254	1.94359e-13	4.79172e-09
Sotrastaurin-NK-LAMA84	STOML2	0.974	0.966	-0.156939	1.94754e-13	4.80147e-09
Sotrastaurin-NK-LAMA84	VPS52	0.365	0.46	-0.548162	1.97245e-13	4.86288e-09
Sotrastaurin-NK-LAMA84	A4GALT	0.275	0.375	-0.737115	2.00424e-13	4.94126e-09
Sotrastaurin-NK-LAMA84	DCK	0.655	0.732	-0.366242	2.02175e-13	4.98443e-09
Sotrastaurin-NK-LAMA84	DHODH	0.442	0.543	-0.434295	2.07044e-13	5.10447e-09
Sotrastaurin-NK-LAMA84	TNFRSF10A	0.739	0.675	0.34147	2.07443e-13	5.11431e-09
Sotrastaurin-NK-LAMA84	APEX1	0.963	0.966	-0.159231	2.166e-13	5.34006e-09
Sotrastaurin-NK-LAMA84	ZDHHC19	0.062	0.138	-1.16837	2.20714e-13	5.44147e-09
Sotrastaurin-NK-LAMA84	HIST1H4C	1	0.996	-0.411335	2.28492e-13	5.63324e-09
Sotrastaurin-NK-LAMA84	TMEM11	0.84	0.881	-0.236683	2.33027e-13	5.74504e-09
Sotrastaurin-NK-LAMA84	EIF4A2	1	0.998	0.137185	2.37152e-13	5.84674e-09
Sotrastaurin-NK-LAMA84	JDP2	0.055	0.129	-1.14563	2.3899e-13	5.89206e-09
Sotrastaurin-NK-LAMA84	CPSF2	0.716	0.771	-0.326933	2.41874e-13	5.96317e-09
Sotrastaurin-NK-LAMA84	SLC16A1	0.798	0.829	-0.275373	2.43064e-13	5.99251e-09
Sotrastaurin-NK-LAMA84	CDK5RAP2	0.509	0.595	-1.2232	2.48931e-13	6.13714e-09
Sotrastaurin-NK-LAMA84	DDX52	0.926	0.942	-0.19385	2.49005e-13	6.13896e-09
Sotrastaurin-NK-LAMA84	POLD1	0.475	0.577	-0.380689	2.5337e-13	6.24659e-09
Sotrastaurin-NK-LAMA84	BLMH	0.771	0.804	-0.275198	2.56489e-13	6.32348e-09
Sotrastaurin-NK-LAMA84	HGH1	0.593	0.662	-0.38247	2.60971e-13	6.43397e-09
Sotrastaurin-NK-LAMA84	ACYP2	0.437	0.344	0.512994	2.61379e-13	6.44405e-09
Sotrastaurin-NK-LAMA84	VPS13C	0.678	0.606	0.369407	2.64062e-13	6.51019e-09
Sotrastaurin-NK-LAMA84	AC008966.1	0.158	0.255	-0.725006	2.70212e-13	6.6618e-09
Sotrastaurin-NK-LAMA84	LONRF2	0.442	0.349	0.623021	2.71912e-13	6.70371e-09
Sotrastaurin-NK-LAMA84	CDCA5	0.523	0.638	-0.352793	2.71913e-13	6.70373e-09
Sotrastaurin-NK-LAMA84	OCEL1	0.414	0.524	-0.451795	2.73685e-13	6.74742e-09
Sotrastaurin-NK-LAMA84	JMJD4	0.57	0.655	-0.351981	2.73889e-13	6.75246e-09
Sotrastaurin-NK-LAMA84	SLC25A23	0.238	0.341	-0.592792	2.74747e-13	6.77362e-09
Sotrastaurin-NK-LAMA84	DTWD2	0.132	0.228	-0.716178	2.7828e-13	6.86072e-09
Sotrastaurin-NK-LAMA84	KAZALD1	0.165	0.262	-0.759087	2.8365e-13	6.9931e-09
Sotrastaurin-NK-LAMA84	ESPL1	0.134	0.222	-0.887905	2.8532e-13	7.03428e-09
Sotrastaurin-NK-LAMA84	CTSD	0.63	0.712	-0.407885	2.89577e-13	7.13922e-09
Sotrastaurin-NK-LAMA84	MYLIP	0.757	0.687	0.447579	2.98845e-13	7.36772e-09
Sotrastaurin-NK-LAMA84	NABP2	0.651	0.714	-0.371466	3.07627e-13	7.58423e-09
Sotrastaurin-NK-LAMA84	EIF2AK2	0.74	0.798	-0.322464	3.10044e-13	7.64384e-09
Sotrastaurin-NK-LAMA84	CHST13	0.05	0.122	-1.23541	3.14459e-13	7.75268e-09
Sotrastaurin-NK-LAMA84	ACSS1	0.061	0.135	-1.11907	3.23304e-13	7.97073e-09
Sotrastaurin-NK-LAMA84	SLC39A1	0.652	0.73	-0.310887	3.37514e-13	8.32106e-09
Sotrastaurin-NK-LAMA84	SMARCA5	0.853	0.884	-0.253799	3.41124e-13	8.41008e-09
Sotrastaurin-NK-LAMA84	EIF5A2	0.664	0.588	0.375238	3.57991e-13	8.82592e-09
Sotrastaurin-NK-LAMA84	MAFG	0.951	0.922	0.182213	3.59295e-13	8.85806e-09
Sotrastaurin-NK-LAMA84	VTA1	0.875	0.894	-0.246139	3.84553e-13	9.48077e-09
Sotrastaurin-NK-LAMA84	ATP2B4	0.355	0.452	-0.609066	3.87249e-13	9.54723e-09
Sotrastaurin-NK-LAMA84	SRRM1	0.99	0.984	-0.160615	3.89429e-13	9.60098e-09
Sotrastaurin-NK-LAMA84	LTV1	0.956	0.939	-0.222695	3.90595e-13	9.62972e-09
Sotrastaurin-NK-LAMA84	ORC4	0.65	0.714	-0.323385	4.10218e-13	1.01135e-08
Sotrastaurin-NK-LAMA84	ANAPC11	0.995	0.997	-0.159112	4.13637e-13	1.01978e-08
Sotrastaurin-NK-LAMA84	FOXRED2	0.411	0.507	-0.460394	4.15148e-13	1.0235e-08
Sotrastaurin-NK-LAMA84	BBX	0.754	0.811	-0.294606	4.1572e-13	1.02492e-08
Sotrastaurin-NK-LAMA84	UBXN10-AS1	0.34	0.249	0.591192	4.21909e-13	1.04017e-08
Sotrastaurin-NK-LAMA84	CFLAR	0.827	0.769	0.244361	4.25302e-13	1.04854e-08
Sotrastaurin-NK-LAMA84	CT70	0.102	0.051	1.1099	4.41518e-13	1.08852e-08
Sotrastaurin-NK-LAMA84	SMC1A	0.859	0.887	-0.266399	4.4561e-13	1.09861e-08
Sotrastaurin-NK-LAMA84	METTL1	0.646	0.713	-0.317438	4.50965e-13	1.11181e-08
Sotrastaurin-NK-LAMA84	PEF1	0.745	0.803	-0.264144	4.52756e-13	1.11622e-08
Sotrastaurin-NK-LAMA84	TET1	0.144	0.237	-0.779758	4.66222e-13	1.14942e-08
Sotrastaurin-NK-LAMA84	ZMYM3	0.256	0.363	-0.483757	4.91464e-13	1.21165e-08
Sotrastaurin-NK-LAMA84	LACC1	0.154	0.09	1.07418	4.92136e-13	1.21331e-08
Sotrastaurin-NK-LAMA84	PPIL3	0.611	0.683	-0.357323	5.00526e-13	1.234e-08
Sotrastaurin-NK-LAMA84	PLK2	0.395	0.487	-0.746666	5.02049e-13	1.23775e-08
Sotrastaurin-NK-LAMA84	FAM184A	0.091	0.177	-0.802604	5.11805e-13	1.2618e-08
Sotrastaurin-NK-LAMA84	CS	0.653	0.704	-0.366033	5.29988e-13	1.30663e-08
Sotrastaurin-NK-LAMA84	DYNC1LI1	0.884	0.914	-0.204663	5.35948e-13	1.32133e-08
Sotrastaurin-NK-LAMA84	IFT74	0.531	0.627	-0.391838	5.38773e-13	1.32829e-08
Sotrastaurin-NK-LAMA84	SPDL1	0.62	0.698	-0.386541	5.398e-13	1.33082e-08
Sotrastaurin-NK-LAMA84	NEDD4L	0.307	0.413	-0.505645	5.54724e-13	1.36762e-08
Sotrastaurin-NK-LAMA84	MMD	0.479	0.388	0.525347	5.63002e-13	1.38803e-08
Sotrastaurin-NK-LAMA84	C1orf216	0.418	0.332	0.547898	5.70743e-13	1.40711e-08
Sotrastaurin-NK-LAMA84	DLEU1	0.711	0.76	-0.315073	5.81686e-13	1.43409e-08
Sotrastaurin-NK-LAMA84	HEXB	0.882	0.845	0.254242	5.84921e-13	1.44206e-08
Sotrastaurin-NK-LAMA84	SLC25A4	0.809	0.847	-0.242153	5.97841e-13	1.47392e-08
Sotrastaurin-NK-LAMA84	ACTN4	0.982	0.975	0.17082	6.02512e-13	1.48543e-08
Sotrastaurin-NK-LAMA84	SMG9	0.371	0.471	-0.51535	6.42808e-13	1.58478e-08
Sotrastaurin-NK-LAMA84	MAD2L2	0.709	0.764	-0.341926	6.44837e-13	1.58978e-08
Sotrastaurin-NK-LAMA84	SPNS1	0.904	0.855	0.24402	6.5748e-13	1.62095e-08
Sotrastaurin-NK-LAMA84	SRSF1	0.884	0.903	-0.232256	6.6104e-13	1.62973e-08
Sotrastaurin-NK-LAMA84	C1D	0.946	0.95	-0.182208	6.62881e-13	1.63427e-08
Sotrastaurin-NK-LAMA84	TNFAIP1	0.543	0.45	0.474766	6.77844e-13	1.67116e-08
Sotrastaurin-NK-LAMA84	WDR45	0.39	0.49	-0.577961	6.81846e-13	1.68102e-08
Sotrastaurin-NK-LAMA84	VPS37A	0.918	0.862	0.231786	7.13812e-13	1.75983e-08
Sotrastaurin-NK-LAMA84	NAA16	0.36	0.463	-0.498809	7.15866e-13	1.76489e-08
Sotrastaurin-NK-LAMA84	PIGK	0.335	0.449	-0.465766	7.21738e-13	1.77937e-08
Sotrastaurin-NK-LAMA84	ZC3H6	0.196	0.122	0.638346	7.26172e-13	1.79031e-08
Sotrastaurin-NK-LAMA84	PXN-AS1	0.517	0.617	-0.38701	7.47845e-13	1.84374e-08
Sotrastaurin-NK-LAMA84	INCENP	0.289	0.384	-0.691505	7.61273e-13	1.87684e-08
Sotrastaurin-NK-LAMA84	HDC	0.697	0.747	-0.421129	7.91265e-13	1.95078e-08
Sotrastaurin-NK-LAMA84	CIAO2A	0.875	0.892	-0.224896	7.9382e-13	1.95708e-08
Sotrastaurin-NK-LAMA84	TGFB1I1	0.155	0.09	0.845634	7.94749e-13	1.95938e-08
Sotrastaurin-NK-LAMA84	HSPB11	0.848	0.899	-0.268151	8.01347e-13	1.97564e-08
Sotrastaurin-NK-LAMA84	CITED1	0.054	0.123	-1.43518	8.01694e-13	1.9765e-08
Sotrastaurin-NK-LAMA84	LEO1	0.894	0.908	-0.235474	8.04963e-13	1.98456e-08
Sotrastaurin-NK-LAMA84	TMEM165	0.95	0.95	-0.205699	8.05541e-13	1.98598e-08
Sotrastaurin-NK-LAMA84	UHRF1BP1L	0.527	0.449	0.556957	8.17923e-13	2.01651e-08
Sotrastaurin-NK-LAMA84	JADE2	0.189	0.292	-0.599244	8.21803e-13	2.02607e-08
Sotrastaurin-NK-LAMA84	MNS1	0.413	0.519	-0.489207	8.59048e-13	2.1179e-08
Sotrastaurin-NK-LAMA84	YTHDC2	0.604	0.665	-0.39567	8.59666e-13	2.11942e-08
Sotrastaurin-NK-LAMA84	TACO1	0.811	0.838	-0.242495	8.71298e-13	2.1481e-08
Sotrastaurin-NK-LAMA84	MCM5	0.706	0.783	-0.312434	8.71903e-13	2.14959e-08
Sotrastaurin-NK-LAMA84	CNBP	0.999	0.997	-0.144241	8.74939e-13	2.15708e-08
Sotrastaurin-NK-LAMA84	LETMD1	0.785	0.727	0.321419	8.80635e-13	2.17112e-08
Sotrastaurin-NK-LAMA84	TUBD1	0.37	0.477	-0.45065	8.86428e-13	2.1854e-08
Sotrastaurin-NK-LAMA84	SEM1	0.997	0.996	-0.120097	9.06776e-13	2.23556e-08
Sotrastaurin-NK-LAMA84	MIF	1	0.999	-0.162103	9.2754e-13	2.28676e-08
Sotrastaurin-NK-LAMA84	CBR4	0.547	0.629	-0.375181	9.48608e-13	2.3387e-08
Sotrastaurin-NK-LAMA84	GNB1	0.948	0.923	0.200186	9.66236e-13	2.38216e-08
Sotrastaurin-NK-LAMA84	TRDC	0.364	0.467	-0.464585	9.67807e-13	2.38603e-08
Sotrastaurin-NK-LAMA84	KBTBD7	0.278	0.38	-0.57058	9.88291e-13	2.43653e-08
Sotrastaurin-NK-LAMA84	OR2AT4	0.075	0.033	1.39875	9.95173e-13	2.4535e-08
Sotrastaurin-NK-LAMA84	PSMA6	0.997	0.997	-0.117603	9.99119e-13	2.46323e-08
Sotrastaurin-NK-LAMA84	CCDC77	0.406	0.502	-0.485952	1.00639e-12	2.48114e-08
Sotrastaurin-NK-LAMA84	AC008875.3	0.608	0.682	-0.688835	1.01454e-12	2.50124e-08
Sotrastaurin-NK-LAMA84	C4orf48	0.99	0.986	-0.21494	1.05481e-12	2.60052e-08
Sotrastaurin-NK-LAMA84	SEC24D	0.31	0.221	0.589886	1.06529e-12	2.62637e-08
Sotrastaurin-NK-LAMA84	XAF1	0.123	0.208	-1.03606	1.07992e-12	2.66242e-08
Sotrastaurin-NK-LAMA84	PHAX	0.974	0.965	-0.15893	1.08844e-12	2.68345e-08
Sotrastaurin-NK-LAMA84	NOL7	0.997	0.999	-0.112609	1.09581e-12	2.70161e-08
Sotrastaurin-NK-LAMA84	PTGS2	0.064	0.027	2.27172	1.10467e-12	2.72344e-08
Sotrastaurin-NK-LAMA84	KIF4A	0.295	0.396	-0.569191	1.11206e-12	2.74168e-08
Sotrastaurin-NK-LAMA84	FUOM	0.881	0.907	-0.210764	1.13628e-12	2.80138e-08
Sotrastaurin-NK-LAMA84	FUS	0.946	0.945	-0.233186	1.17078e-12	2.88645e-08
Sotrastaurin-NK-LAMA84	P4HB	0.998	0.994	0.141091	1.18176e-12	2.91351e-08
Sotrastaurin-NK-LAMA84	MRPL33	0.972	0.957	0.156299	1.20675e-12	2.97513e-08
Sotrastaurin-NK-LAMA84	CD151	0.9	0.878	0.239233	1.21096e-12	2.98549e-08
Sotrastaurin-NK-LAMA84	ZNF217	0.582	0.662	-0.418338	1.21996e-12	3.0077e-08
Sotrastaurin-NK-LAMA84	ABCF1	0.972	0.967	-0.163694	1.2971e-12	3.19788e-08
Sotrastaurin-NK-LAMA84	B4GAT1	0.178	0.274	-0.719747	1.30071e-12	3.20676e-08
Sotrastaurin-NK-LAMA84	YES1	0.719	0.644	0.445873	1.30528e-12	3.21803e-08
Sotrastaurin-NK-LAMA84	GOT1	0.596	0.67	-0.450223	1.30787e-12	3.22441e-08
Sotrastaurin-NK-LAMA84	TRIM29	0.334	0.428	-0.606698	1.31837e-12	3.25031e-08
Sotrastaurin-NK-LAMA84	CCAR1	0.894	0.897	-0.260186	1.32177e-12	3.25869e-08
Sotrastaurin-NK-LAMA84	ERAP2	0.421	0.328	0.537261	1.32296e-12	3.26163e-08
Sotrastaurin-NK-LAMA84	POLR1C	0.788	0.821	-0.265632	1.3343e-12	3.28958e-08
Sotrastaurin-NK-LAMA84	GRB10	0.395	0.492	-0.488749	1.36175e-12	3.35726e-08
Sotrastaurin-NK-LAMA84	DMAP1	0.537	0.628	-0.352486	1.36349e-12	3.36156e-08
Sotrastaurin-NK-LAMA84	SUOX	0.139	0.232	-0.64367	1.36401e-12	3.36282e-08
Sotrastaurin-NK-LAMA84	TRAF3IP1	0.23	0.326	-0.659064	1.36988e-12	3.37729e-08
Sotrastaurin-NK-LAMA84	NFIC	0.874	0.894	-0.231813	1.37538e-12	3.39087e-08
Sotrastaurin-NK-LAMA84	DEPDC1	0.362	0.457	-0.497927	1.38782e-12	3.42153e-08
Sotrastaurin-NK-LAMA84	TMEM61	0.023	0.005	2.29027	1.39213e-12	3.43215e-08
Sotrastaurin-NK-LAMA84	DYNLRB1	0.998	0.996	0.156249	1.43294e-12	3.53277e-08
Sotrastaurin-NK-LAMA84	CCDC88A	0.705	0.755	-0.314153	1.4546e-12	3.58617e-08
Sotrastaurin-NK-LAMA84	DHCR24	0.738	0.668	0.306382	1.47277e-12	3.63097e-08
Sotrastaurin-NK-LAMA84	CHAC1	0.051	0.119	-2.10454	1.51285e-12	3.72977e-08
Sotrastaurin-NK-LAMA84	NUDT16	0.581	0.659	-0.378647	1.52226e-12	3.75297e-08
Sotrastaurin-NK-LAMA84	GMPR	0.965	0.948	0.158335	1.53523e-12	3.78495e-08
Sotrastaurin-NK-LAMA84	FAM192A	0.846	0.878	-0.217757	1.5535e-12	3.82999e-08
Sotrastaurin-NK-LAMA84	CNN2	0.692	0.749	-0.332579	1.61045e-12	3.97042e-08
Sotrastaurin-NK-LAMA84	CCNB1IP1	0.864	0.812	0.1755	1.62714e-12	4.01155e-08
Sotrastaurin-NK-LAMA84	EMP1	0.079	0.036	1.59726	1.6399e-12	4.04301e-08
Sotrastaurin-NK-LAMA84	NUP155	0.657	0.727	-0.302222	1.63996e-12	4.04316e-08
Sotrastaurin-NK-LAMA84	SS18L2	0.889	0.903	-0.238489	1.64117e-12	4.04615e-08
Sotrastaurin-NK-LAMA84	TXN2	0.997	0.996	-0.151603	1.664e-12	4.10243e-08
Sotrastaurin-NK-LAMA84	SLC16A10	0.221	0.32	-0.591437	1.67037e-12	4.11814e-08
Sotrastaurin-NK-LAMA84	BTRC	0.317	0.422	-0.554598	1.69917e-12	4.18914e-08
Sotrastaurin-NK-LAMA84	NR1D2	0.137	0.228	-0.665998	1.72919e-12	4.26314e-08
Sotrastaurin-NK-LAMA84	PKIG	0.379	0.478	-0.49263	1.85542e-12	4.57436e-08
Sotrastaurin-NK-LAMA84	MED29	0.709	0.776	-0.30917	1.95752e-12	4.82606e-08
Sotrastaurin-NK-LAMA84	RGS6	0.055	0.021	1.50509	1.96019e-12	4.83266e-08
Sotrastaurin-NK-LAMA84	C1orf53	0.278	0.379	-0.587416	1.99564e-12	4.92005e-08
Sotrastaurin-NK-LAMA84	MBD4	0.92	0.938	-0.245969	2.1665e-12	5.3413e-08
Sotrastaurin-NK-LAMA84	SFXN3	0.365	0.271	0.500404	2.20393e-12	5.43356e-08
Sotrastaurin-NK-LAMA84	NSRP1	0.955	0.931	0.180637	2.20821e-12	5.44413e-08
Sotrastaurin-NK-LAMA84	ATAD2	0.71	0.812	-0.288298	2.22584e-12	5.48759e-08
Sotrastaurin-NK-LAMA84	PMP22	0.743	0.681	0.392858	2.3275e-12	5.73822e-08
Sotrastaurin-NK-LAMA84	APEH	0.784	0.827	-0.243183	2.34878e-12	5.79067e-08
Sotrastaurin-NK-LAMA84	MT-CO3	1	1	-0.102425	2.41766e-12	5.9605e-08
Sotrastaurin-NK-LAMA84	ATG3	0.882	0.896	-0.212932	2.41972e-12	5.96559e-08
Sotrastaurin-NK-LAMA84	CCDC58	0.856	0.871	-0.234665	2.4241e-12	5.97639e-08
Sotrastaurin-NK-LAMA84	HBZ	0.218	0.302	-2.62187	2.55219e-12	6.29217e-08
Sotrastaurin-NK-LAMA84	BCL7A	0.521	0.618	-0.338749	2.58858e-12	6.3819e-08
Sotrastaurin-NK-LAMA84	CHCHD3	0.863	0.877	-0.219957	2.6163e-12	6.45021e-08
Sotrastaurin-NK-LAMA84	TNFAIP8L3	0.018	0.003	2.78285	2.62214e-12	6.46463e-08
Sotrastaurin-NK-LAMA84	AF127936.1	0.047	0.017	1.65889	2.64073e-12	6.51046e-08
Sotrastaurin-NK-LAMA84	PIK3CD-AS2	0.64	0.557	0.376026	2.66951e-12	6.58141e-08
Sotrastaurin-NK-LAMA84	CEBPA	0.035	0.011	2.79382	2.72932e-12	6.72887e-08
Sotrastaurin-NK-LAMA84	TGM2	0.692	0.742	-0.360922	2.7309e-12	6.73276e-08
Sotrastaurin-NK-LAMA84	ARFGAP2	0.648	0.721	-0.297542	2.74265e-12	6.76173e-08
Sotrastaurin-NK-LAMA84	NARS	0.915	0.92	-0.201882	2.79869e-12	6.89988e-08
Sotrastaurin-NK-LAMA84	TMEM205	0.781	0.826	-0.270006	2.8617e-12	7.05524e-08
Sotrastaurin-NK-LAMA84	PQBP1	0.889	0.916	-0.216433	2.87656e-12	7.09186e-08
Sotrastaurin-NK-LAMA84	ZNF277	0.652	0.572	0.360238	2.94885e-12	7.2701e-08
Sotrastaurin-NK-LAMA84	FBXO5	0.663	0.726	-0.363323	3.13033e-12	7.71752e-08
Sotrastaurin-NK-LAMA84	TOLLIP	0.323	0.237	0.603034	3.18738e-12	7.85818e-08
Sotrastaurin-NK-LAMA84	MRM2	0.634	0.704	-0.317993	3.21839e-12	7.93461e-08
Sotrastaurin-NK-LAMA84	POLR2K	0.993	0.994	-0.137105	3.24414e-12	7.99809e-08
Sotrastaurin-NK-LAMA84	Z93241.1	0.669	0.599	0.386133	3.24752e-12	8.00643e-08
Sotrastaurin-NK-LAMA84	SNAPC1	0.588	0.668	-0.385872	3.26098e-12	8.03962e-08
Sotrastaurin-NK-LAMA84	MT-ND2	1	0.999	0.14386	3.28404e-12	8.09648e-08
Sotrastaurin-NK-LAMA84	HIST1H2AL	0.411	0.517	-0.480109	3.40251e-12	8.38856e-08
Sotrastaurin-NK-LAMA84	CD4	0.294	0.402	-0.480968	3.41998e-12	8.43161e-08
Sotrastaurin-NK-LAMA84	DHRS4-AS1	0.32	0.427	-0.454458	3.53222e-12	8.70834e-08
Sotrastaurin-NK-LAMA84	PRPSAP1	0.633	0.722	-0.340974	3.53984e-12	8.72712e-08
Sotrastaurin-NK-LAMA84	SKA2	0.765	0.826	-0.258775	3.58353e-12	8.83483e-08
Sotrastaurin-NK-LAMA84	GLG1	0.537	0.631	-0.378872	3.58616e-12	8.84133e-08
Sotrastaurin-NK-LAMA84	FHL3	0.905	0.868	0.253725	3.60043e-12	8.8765e-08
Sotrastaurin-NK-LAMA84	MAP4K2	0.084	0.161	-0.829233	3.802e-12	9.37345e-08
Sotrastaurin-NK-LAMA84	MGAT3	0.386	0.49	-0.474769	3.97877e-12	9.80927e-08
Sotrastaurin-NK-LAMA84	EIF1AX	1	0.998	-0.14263	4.02657e-12	9.9271e-08
Sotrastaurin-NK-LAMA84	DNAJC2	0.897	0.905	-0.213876	4.07867e-12	1.00556e-07
Sotrastaurin-NK-LAMA84	SRM	0.944	0.951	-0.196565	4.12762e-12	1.01762e-07
Sotrastaurin-NK-LAMA84	ALG8	0.746	0.808	-0.256501	4.2347e-12	1.04402e-07
Sotrastaurin-NK-LAMA84	WDR70	0.58	0.65	-0.34176	4.26823e-12	1.05229e-07
Sotrastaurin-NK-LAMA84	ZNF146	0.757	0.802	-0.273818	4.36011e-12	1.07494e-07
Sotrastaurin-NK-LAMA84	FAM110D	0.064	0.135	-1.09531	4.36896e-12	1.07712e-07
Sotrastaurin-NK-LAMA84	SLC9A3R2	0.142	0.234	-0.651526	4.49769e-12	1.10886e-07
Sotrastaurin-NK-LAMA84	MRPS2	0.947	0.947	-0.170503	4.50219e-12	1.10997e-07
Sotrastaurin-NK-LAMA84	PARD6A	0.045	0.111	-1.13805	4.55235e-12	1.12234e-07
Sotrastaurin-NK-LAMA84	UBE2E1	0.925	0.924	-0.185364	4.63603e-12	1.14297e-07
Sotrastaurin-NK-LAMA84	ARL8A	0.639	0.559	0.387228	4.73143e-12	1.16649e-07
Sotrastaurin-NK-LAMA84	SIGMAR1	0.767	0.805	-0.258904	4.84122e-12	1.19355e-07
Sotrastaurin-NK-LAMA84	HIST1H2AI	0.241	0.332	-0.677157	4.9718e-12	1.22575e-07
Sotrastaurin-NK-LAMA84	MCRIP1	0.974	0.956	0.221457	5.31165e-12	1.30953e-07
Sotrastaurin-NK-LAMA84	DBF4	0.68	0.73	-0.334325	5.43377e-12	1.33964e-07
Sotrastaurin-NK-LAMA84	TP53BP1	0.478	0.567	-0.436464	5.43477e-12	1.33989e-07
Sotrastaurin-NK-LAMA84	PTGS1	0.4	0.302	0.322774	5.44384e-12	1.34212e-07
Sotrastaurin-NK-LAMA84	TEDC1	0.429	0.534	-0.436608	5.48783e-12	1.35297e-07
Sotrastaurin-NK-LAMA84	PANK3	0.822	0.756	0.277796	5.49856e-12	1.35561e-07
Sotrastaurin-NK-LAMA84	NUP133	0.402	0.498	-0.456078	5.59297e-12	1.37889e-07
Sotrastaurin-NK-LAMA84	ASCC2	0.694	0.623	0.315342	5.60887e-12	1.38281e-07
Sotrastaurin-NK-LAMA84	COPB2	0.909	0.921	-0.245377	5.64252e-12	1.39111e-07
Sotrastaurin-NK-LAMA84	IL2RB	0.216	0.143	0.665197	5.65409e-12	1.39396e-07
Sotrastaurin-NK-LAMA84	SNRPB	1	0.998	-0.108907	5.77823e-12	1.42456e-07
Sotrastaurin-NK-LAMA84	ATP13A3	0.854	0.799	0.282935	5.84512e-12	1.44106e-07
Sotrastaurin-NK-LAMA84	ARHGAP18	0.842	0.795	0.225768	5.86755e-12	1.44659e-07
Sotrastaurin-NK-LAMA84	AC093323.1	0.504	0.592	-0.403411	5.88695e-12	1.45137e-07
Sotrastaurin-NK-LAMA84	CFD	0.821	0.859	-0.250797	5.89619e-12	1.45365e-07
Sotrastaurin-NK-LAMA84	CHORDC1	0.941	0.953	-0.19316	6.06443e-12	1.49512e-07
Sotrastaurin-NK-LAMA84	OSGEP	0.72	0.779	-0.276072	6.08489e-12	1.50017e-07
Sotrastaurin-NK-LAMA84	PLPP5	0.585	0.67	-0.453833	6.16646e-12	1.52028e-07
Sotrastaurin-NK-LAMA84	RFC3	0.62	0.71	-0.308525	6.25707e-12	1.54262e-07
Sotrastaurin-NK-LAMA84	PRPS1	0.676	0.747	-0.26514	6.52016e-12	1.60748e-07
Sotrastaurin-NK-LAMA84	DDX27	0.902	0.902	-0.21725	6.58952e-12	1.62458e-07
Sotrastaurin-NK-LAMA84	AREG	0.192	0.123	0.999297	6.92411e-12	1.70707e-07
Sotrastaurin-NK-LAMA84	NFKBIZ	0.266	0.188	0.608765	7.02571e-12	1.73212e-07
Sotrastaurin-NK-LAMA84	MIEF1	0.646	0.703	-0.350084	7.40413e-12	1.82541e-07
Sotrastaurin-NK-LAMA84	SGO2	0.525	0.596	-0.485077	7.43073e-12	1.83197e-07
Sotrastaurin-NK-LAMA84	ATAD5	0.615	0.711	-0.317116	7.47053e-12	1.84179e-07
Sotrastaurin-NK-LAMA84	UQCRFS1	0.99	0.989	-0.138517	7.49651e-12	1.84819e-07
Sotrastaurin-NK-LAMA84	RELB	0.416	0.329	0.477531	7.588e-12	1.87075e-07
Sotrastaurin-NK-LAMA84	ARL6IP4	0.998	0.998	0.105962	7.66896e-12	1.89071e-07
Sotrastaurin-NK-LAMA84	TOP1MT	0.874	0.882	-0.283465	7.74367e-12	1.90913e-07
Sotrastaurin-NK-LAMA84	BRD7	0.939	0.938	-0.198401	7.81434e-12	1.92655e-07
Sotrastaurin-NK-LAMA84	TIMM29	0.642	0.707	-0.315641	7.93889e-12	1.95725e-07
Sotrastaurin-NK-LAMA84	ANKRD16	0.265	0.357	-0.547264	7.94638e-12	1.9591e-07
Sotrastaurin-NK-LAMA84	HPD	0.005	0.048	-2.83914	7.99314e-12	1.97063e-07
Sotrastaurin-NK-LAMA84	STARD7	0.731	0.789	-0.287917	8.04927e-12	1.98447e-07
Sotrastaurin-NK-LAMA84	MGMT	0.459	0.541	-0.480005	8.09633e-12	1.99607e-07
Sotrastaurin-NK-LAMA84	COX16	0.968	0.969	-0.167918	8.09886e-12	1.99669e-07
Sotrastaurin-NK-LAMA84	AC004233.2	0.117	0.064	1.00569	8.23831e-12	2.03107e-07
Sotrastaurin-NK-LAMA84	HAX1	0.962	0.959	-0.169517	8.45754e-12	2.08512e-07
Sotrastaurin-NK-LAMA84	HDGFL2	0.637	0.697	-0.294594	8.51645e-12	2.09964e-07
Sotrastaurin-NK-LAMA84	CSNK2B	1	0.998	0.110178	8.57616e-12	2.11437e-07
Sotrastaurin-NK-LAMA84	NELFCD	0.775	0.817	-0.266972	8.60483e-12	2.12144e-07
Sotrastaurin-NK-LAMA84	AP3S1	0.963	0.936	0.186709	8.65374e-12	2.13349e-07
Sotrastaurin-NK-LAMA84	ATM	0.729	0.775	-0.320491	8.8491e-12	2.18166e-07
Sotrastaurin-NK-LAMA84	CISD2	0.964	0.978	-0.161557	8.8804e-12	2.18937e-07
Sotrastaurin-NK-LAMA84	PLEKHA5	0.286	0.384	-0.518519	9.10212e-12	2.24404e-07
Sotrastaurin-NK-LAMA84	TPGS2	0.738	0.791	-0.274708	9.5863e-12	2.36341e-07
Sotrastaurin-NK-LAMA84	FAM117B	0.083	0.159	-0.78053	9.62688e-12	2.37341e-07
Sotrastaurin-NK-LAMA84	MGP	0.043	0.015	3.30571	9.66148e-12	2.38194e-07
Sotrastaurin-NK-LAMA84	IPO11	0.425	0.521	-0.415282	9.70186e-12	2.3919e-07
Sotrastaurin-NK-LAMA84	UPF2	0.75	0.816	-0.223494	9.70966e-12	2.39382e-07
Sotrastaurin-NK-LAMA84	PRR11	0.357	0.45	-0.495707	9.74713e-12	2.40306e-07
Sotrastaurin-NK-LAMA84	CD3EAP	0.628	0.698	-0.324209	9.94526e-12	2.4519e-07
Sotrastaurin-NK-LAMA84	DPH6	0.67	0.735	-0.321636	1.00793e-11	2.48496e-07
Sotrastaurin-NK-LAMA84	PIGU	0.425	0.531	-0.398014	1.05081e-11	2.59066e-07
Sotrastaurin-NK-LAMA84	POLR3H	0.689	0.748	-0.289872	1.06525e-11	2.62627e-07
Sotrastaurin-NK-LAMA84	HNRNPA0	0.976	0.97	-0.154181	1.0901e-11	2.68754e-07
Sotrastaurin-NK-LAMA84	PIGBOS1	0.837	0.874	-0.237044	1.09883e-11	2.70906e-07
Sotrastaurin-NK-LAMA84	IL6	0.299	0.22	1.08191	1.1219e-11	2.76594e-07
Sotrastaurin-NK-LAMA84	NDUFB9	0.999	0.998	-0.111482	1.12814e-11	2.7813e-07
Sotrastaurin-NK-LAMA84	PGD	0.941	0.944	-0.238436	1.12836e-11	2.78186e-07
Sotrastaurin-NK-LAMA84	TUBB6	0.885	0.853	0.258851	1.12846e-11	2.7821e-07
Sotrastaurin-NK-LAMA84	PIR	0.096	0.171	-1.00057	1.17217e-11	2.88987e-07
Sotrastaurin-NK-LAMA84	CUL2	0.694	0.749	-0.293678	1.18076e-11	2.91104e-07
Sotrastaurin-NK-LAMA84	CIAO2B	0.999	0.999	0.199117	1.19482e-11	2.9457e-07
Sotrastaurin-NK-LAMA84	NAA25	0.641	0.711	-0.314006	1.20043e-11	2.95954e-07
Sotrastaurin-NK-LAMA84	LY96	0.531	0.43	0.279384	1.20765e-11	2.97735e-07
Sotrastaurin-NK-LAMA84	NPRL2	0.466	0.552	-0.394577	1.22135e-11	3.01111e-07
Sotrastaurin-NK-LAMA84	KIZ	0.238	0.334	-0.683801	1.22506e-11	3.02027e-07
Sotrastaurin-NK-LAMA84	HDHD5	0.674	0.729	-0.31746	1.23534e-11	3.04562e-07
Sotrastaurin-NK-LAMA84	HIST1H2BL	0.2	0.285	-0.781578	1.24914e-11	3.07964e-07
Sotrastaurin-NK-LAMA84	MYL6	1	1	0.107469	1.25106e-11	3.08437e-07
Sotrastaurin-NK-LAMA84	PRKD2	0.249	0.345	-0.561534	1.2722e-11	3.13648e-07
Sotrastaurin-NK-LAMA84	EIF4G2	0.985	0.983	-0.167538	1.28848e-11	3.17661e-07
Sotrastaurin-NK-LAMA84	ANKLE1	0.372	0.458	-0.503875	1.29164e-11	3.1844e-07
Sotrastaurin-NK-LAMA84	PKM	0.982	0.964	0.298774	1.30137e-11	3.20839e-07
Sotrastaurin-NK-LAMA84	TSEN15	0.574	0.676	-0.309275	1.3038e-11	3.21438e-07
Sotrastaurin-NK-LAMA84	MTHFD1	0.788	0.81	-0.266668	1.30532e-11	3.21814e-07
Sotrastaurin-NK-LAMA84	SF3B2	0.985	0.978	-0.159798	1.31282e-11	3.23662e-07
Sotrastaurin-NK-LAMA84	PTS	0.868	0.885	-0.235217	1.32873e-11	3.27585e-07
Sotrastaurin-NK-LAMA84	MCM10	0.529	0.623	-0.33395	1.36751e-11	3.37145e-07
Sotrastaurin-NK-LAMA84	ITFG1	0.666	0.736	-0.291222	1.36934e-11	3.37597e-07
Sotrastaurin-NK-LAMA84	BRCA1	0.671	0.745	-0.299828	1.39103e-11	3.42944e-07
Sotrastaurin-NK-LAMA84	APRT	1	0.998	-0.112763	1.40783e-11	3.47086e-07
Sotrastaurin-NK-LAMA84	LYZ	0.746	0.773	-0.46497	1.42278e-11	3.50773e-07
Sotrastaurin-NK-LAMA84	SPRY4	0.196	0.129	0.846039	1.4313e-11	3.52872e-07
Sotrastaurin-NK-LAMA84	MRPL24	0.834	0.848	-0.235966	1.44021e-11	3.5507e-07
Sotrastaurin-NK-LAMA84	PRKAG1	0.673	0.735	-0.287155	1.46913e-11	3.62199e-07
Sotrastaurin-NK-LAMA84	ANKHD1	0.833	0.853	-0.233124	1.479e-11	3.64633e-07
Sotrastaurin-NK-LAMA84	SUSD3	0.207	0.298	-0.725202	1.47971e-11	3.64809e-07
Sotrastaurin-NK-LAMA84	PRXL2A	0.202	0.296	-0.604434	1.49163e-11	3.67746e-07
Sotrastaurin-NK-LAMA84	STARD13	0.129	0.074	0.843061	1.51341e-11	3.73117e-07
Sotrastaurin-NK-LAMA84	PSTK	0.461	0.56	-0.375677	1.53019e-11	3.77253e-07
Sotrastaurin-NK-LAMA84	COQ2	0.498	0.584	-0.387709	1.53361e-11	3.78097e-07
Sotrastaurin-NK-LAMA84	ORMDL3	0.307	0.407	-0.53828	1.56137e-11	3.8494e-07
Sotrastaurin-NK-LAMA84	LRRC61	0.294	0.389	-0.581596	1.57531e-11	3.88377e-07
Sotrastaurin-NK-LAMA84	CYP7B1	0.169	0.257	-0.726794	1.59054e-11	3.92132e-07
Sotrastaurin-NK-LAMA84	MGST1	0.955	0.96	-0.249972	1.6376e-11	4.03733e-07
Sotrastaurin-NK-LAMA84	EZH2	0.661	0.733	-0.308666	1.66192e-11	4.0973e-07
Sotrastaurin-NK-LAMA84	TMPO-AS1	0.236	0.33	-0.658868	1.66523e-11	4.10546e-07
Sotrastaurin-NK-LAMA84	C9orf116	0.249	0.343	-0.590889	1.66961e-11	4.11627e-07
Sotrastaurin-NK-LAMA84	HNRNPA1	1	1	-0.101435	1.69199e-11	4.17143e-07
Sotrastaurin-NK-LAMA84	DHX9	0.884	0.896	-0.228988	1.71022e-11	4.21637e-07
Sotrastaurin-NK-LAMA84	MIR4435-2HG	0.928	0.892	0.241669	1.74031e-11	4.29057e-07
Sotrastaurin-NK-LAMA84	MGME1	0.784	0.824	-0.27628	1.76583e-11	4.35349e-07
Sotrastaurin-NK-LAMA84	EMG1	0.932	0.945	-0.182152	1.78345e-11	4.39691e-07
Sotrastaurin-NK-LAMA84	CHD6	0.44	0.533	-0.409467	1.78683e-11	4.40525e-07
Sotrastaurin-NK-LAMA84	ARHGEF2	0.582	0.643	-0.400347	1.79913e-11	4.43558e-07
Sotrastaurin-NK-LAMA84	MRPL48	0.926	0.931	-0.188971	1.80316e-11	4.44551e-07
Sotrastaurin-NK-LAMA84	INO80E	0.576	0.654	-0.351889	1.81095e-11	4.46473e-07
Sotrastaurin-NK-LAMA84	PLAAT3	0.044	0.107	-1.37588	1.82361e-11	4.49593e-07
Sotrastaurin-NK-LAMA84	TNKS1BP1	0.244	0.346	-0.474914	1.82551e-11	4.50061e-07
Sotrastaurin-NK-LAMA84	FAM92A	0.696	0.772	-0.268969	1.84205e-11	4.5414e-07
Sotrastaurin-NK-LAMA84	OSTF1	0.797	0.738	0.203611	1.86072e-11	4.58743e-07
Sotrastaurin-NK-LAMA84	GEMIN2	0.531	0.608	-0.369182	1.86418e-11	4.59594e-07
Sotrastaurin-NK-LAMA84	FBXO9	0.868	0.886	-0.230338	1.87387e-11	4.61984e-07
Sotrastaurin-NK-LAMA84	EFTUD2	0.908	0.908	-0.192032	1.96371e-11	4.84133e-07
Sotrastaurin-NK-LAMA84	CNOT8	0.758	0.809	-0.238281	2.00284e-11	4.9378e-07
Sotrastaurin-NK-LAMA84	SEC61B	0.997	0.997	0.124316	2.05343e-11	5.06252e-07
Sotrastaurin-NK-LAMA84	SART3	0.604	0.68	-0.347426	2.1276e-11	5.24538e-07
Sotrastaurin-NK-LAMA84	RBBP4	0.909	0.925	-0.179411	2.20069e-11	5.42559e-07
Sotrastaurin-NK-LAMA84	TTC37	0.891	0.854	0.228136	2.21844e-11	5.46935e-07
Sotrastaurin-NK-LAMA84	LIF	0.196	0.128	0.874747	2.26461e-11	5.58317e-07
Sotrastaurin-NK-LAMA84	CHD2	0.869	0.82	0.215482	2.26664e-11	5.58818e-07
Sotrastaurin-NK-LAMA84	SUZ12	0.953	0.955	-0.183222	2.29813e-11	5.66581e-07
Sotrastaurin-NK-LAMA84	ZC3H15	0.987	0.982	-0.139442	2.33372e-11	5.75354e-07
Sotrastaurin-NK-LAMA84	RAP1A	0.948	0.924	0.231589	2.34218e-11	5.77442e-07
Sotrastaurin-NK-LAMA84	CCSER2	0.468	0.383	0.504637	2.34278e-11	5.77588e-07
Sotrastaurin-NK-LAMA84	CBX8	0.229	0.324	-0.579458	2.39144e-11	5.89585e-07
Sotrastaurin-NK-LAMA84	COIL	0.933	0.933	-0.185872	2.40652e-11	5.93303e-07
Sotrastaurin-NK-LAMA84	MICOS13	0.995	0.991	0.137574	2.41066e-11	5.94325e-07
Sotrastaurin-NK-LAMA84	CCDC47	0.944	0.949	-0.190278	2.41623e-11	5.95697e-07
Sotrastaurin-NK-LAMA84	PITPNA-AS1	0.463	0.553	-0.392219	2.46866e-11	6.08622e-07
Sotrastaurin-NK-LAMA84	SELENOF	0.985	0.985	-0.147206	2.48248e-11	6.12029e-07
Sotrastaurin-NK-LAMA84	BNIP3	0.923	0.932	-0.284759	2.51559e-11	6.20193e-07
Sotrastaurin-NK-LAMA84	BORA	0.208	0.299	-0.583192	2.53135e-11	6.2408e-07
Sotrastaurin-NK-LAMA84	CHST14	0.21	0.302	-0.633756	2.55797e-11	6.30642e-07
Sotrastaurin-NK-LAMA84	RPL39L	0.664	0.732	-0.325253	2.60531e-11	6.42314e-07
Sotrastaurin-NK-LAMA84	CELSR2	0.095	0.172	-0.738229	2.73373e-11	6.73973e-07
Sotrastaurin-NK-LAMA84	PRPF8	0.831	0.84	-0.248081	2.73474e-11	6.74224e-07
Sotrastaurin-NK-LAMA84	CLPTM1	0.665	0.737	-0.304904	2.75691e-11	6.79688e-07
Sotrastaurin-NK-LAMA84	EGR3	0.191	0.124	0.685425	2.87956e-11	7.09928e-07
Sotrastaurin-NK-LAMA84	LNPEP	0.687	0.607	0.235448	2.90379e-11	7.159e-07
Sotrastaurin-NK-LAMA84	GASAL1	0.158	0.097	0.833718	2.91158e-11	7.17821e-07
Sotrastaurin-NK-LAMA84	HSPA5	0.959	0.95	-0.356443	2.91859e-11	7.19548e-07
Sotrastaurin-NK-LAMA84	UTP20	0.544	0.619	-0.392399	2.95692e-11	7.28999e-07
Sotrastaurin-NK-LAMA84	TMEM203	0.907	0.906	-0.183567	3.02236e-11	7.45132e-07
Sotrastaurin-NK-LAMA84	AC007952.4	0.885	0.859	0.22558	3.03234e-11	7.47593e-07
Sotrastaurin-NK-LAMA84	LIG4	0.322	0.241	0.60016	3.03416e-11	7.48041e-07
Sotrastaurin-NK-LAMA84	SLC25A36	0.789	0.815	-0.252574	3.07045e-11	7.5699e-07
Sotrastaurin-NK-LAMA84	HIST1H1E	0.741	0.788	-0.312169	3.08273e-11	7.60017e-07
Sotrastaurin-NK-LAMA84	DDIT4	0.841	0.779	-0.124652	3.18976e-11	7.86404e-07
Sotrastaurin-NK-LAMA84	CCNG2	0.131	0.212	-0.977421	3.21512e-11	7.92655e-07
Sotrastaurin-NK-LAMA84	MLH1	0.582	0.664	-0.332467	3.31183e-11	8.16498e-07
Sotrastaurin-NK-LAMA84	R3HCC1	0.868	0.89	-0.197707	3.36223e-11	8.28925e-07
Sotrastaurin-NK-LAMA84	FAM98B	0.727	0.768	-0.272745	3.37118e-11	8.31131e-07
Sotrastaurin-NK-LAMA84	LINC01635	0.088	0.044	1.09089	3.38649e-11	8.34905e-07
Sotrastaurin-NK-LAMA84	MOSPD3	0.28	0.378	-0.498777	3.39839e-11	8.37839e-07
Sotrastaurin-NK-LAMA84	ALDH1A1	0.137	0.217	-1.36035	3.40234e-11	8.38813e-07
Sotrastaurin-NK-LAMA84	DENND4A	0.371	0.464	-0.446996	3.44689e-11	8.49797e-07
Sotrastaurin-NK-LAMA84	FBXO30	0.418	0.514	-0.374089	3.59729e-11	8.86875e-07
Sotrastaurin-NK-LAMA84	GRPEL1	0.941	0.939	-0.175238	3.64374e-11	8.98328e-07
Sotrastaurin-NK-LAMA84	USP48	0.874	0.891	-0.265877	3.64981e-11	8.99824e-07
Sotrastaurin-NK-LAMA84	GUK1	0.997	0.995	0.112353	3.65933e-11	9.02171e-07
Sotrastaurin-NK-LAMA84	GNA15	0.704	0.757	-0.231007	3.70273e-11	9.12872e-07
Sotrastaurin-NK-LAMA84	JMJD8	0.542	0.626	-0.336167	3.73465e-11	9.20742e-07
Sotrastaurin-NK-LAMA84	HPDL	0.431	0.526	-0.45784	3.80348e-11	9.37709e-07
Sotrastaurin-NK-LAMA84	IL24	0.026	0.007	2.79355	3.80399e-11	9.37837e-07
Sotrastaurin-NK-LAMA84	TNFAIP3	0.288	0.206	0.265169	3.83934e-11	9.4655e-07
Sotrastaurin-NK-LAMA84	PSMA3	0.99	0.992	-0.135267	3.84405e-11	9.47711e-07
Sotrastaurin-NK-LAMA84	UPF3B	0.696	0.742	-0.313452	3.87034e-11	9.54193e-07
Sotrastaurin-NK-LAMA84	GPR146	0.03	0.085	-1.39254	3.90608e-11	9.63005e-07
Sotrastaurin-NK-LAMA84	PRPF6	0.915	0.91	-0.187701	4.00136e-11	9.86494e-07
Sotrastaurin-NK-LAMA84	ANKRD12	0.965	0.953	0.17821	4.09666e-11	1.00999e-06
Sotrastaurin-NK-LAMA84	EIF2AK1	0.879	0.903	-0.206498	4.13135e-11	1.01854e-06
Sotrastaurin-NK-LAMA84	NUP153	0.751	0.79	-0.262449	4.13929e-11	1.0205e-06
Sotrastaurin-NK-LAMA84	CSGALNACT2	0.424	0.337	0.441215	4.24784e-11	1.04726e-06
Sotrastaurin-NK-LAMA84	HBB	0.085	0.157	-1.48452	4.2932e-11	1.05845e-06
Sotrastaurin-NK-LAMA84	MED8	0.734	0.783	-0.264861	4.45222e-11	1.09765e-06
Sotrastaurin-NK-LAMA84	CTH	0.208	0.301	-0.613152	4.47303e-11	1.10278e-06
Sotrastaurin-NK-LAMA84	KEAP1	0.741	0.787	-0.262207	4.55884e-11	1.12394e-06
Sotrastaurin-NK-LAMA84	C1orf174	0.699	0.752	-0.268554	4.61323e-11	1.13735e-06
Sotrastaurin-NK-LAMA84	MRPS22	0.953	0.957	-0.141108	4.65473e-11	1.14758e-06
Sotrastaurin-NK-LAMA84	SNAP47	0.578	0.643	-0.373264	4.81168e-11	1.18627e-06
Sotrastaurin-NK-LAMA84	THUMPD1	0.892	0.926	-0.253384	4.87449e-11	1.20176e-06
Sotrastaurin-NK-LAMA84	IFIT1	0.021	0.072	-0.752847	4.87752e-11	1.2025e-06
Sotrastaurin-NK-LAMA84	SNHG19	0.64	0.545	0.255422	4.88579e-11	1.20454e-06
Sotrastaurin-NK-LAMA84	KCTD20	0.797	0.827	-0.2439	4.96538e-11	1.22417e-06
Sotrastaurin-NK-LAMA84	ID3	0.269	0.361	-0.678425	4.99122e-11	1.23053e-06
Sotrastaurin-NK-LAMA84	PELO	0.67	0.729	-0.310536	4.99515e-11	1.2315e-06
Sotrastaurin-NK-LAMA84	DNASE2	0.571	0.651	-0.456148	5.00211e-11	1.23322e-06
Sotrastaurin-NK-LAMA84	VANGL1	0.266	0.36	-0.543717	5.12079e-11	1.26248e-06
Sotrastaurin-NK-LAMA84	PRRC2C	0.992	0.979	-0.156327	5.12344e-11	1.26313e-06
Sotrastaurin-NK-LAMA84	ANKRD27	0.585	0.651	-0.380216	5.16317e-11	1.27293e-06
Sotrastaurin-NK-LAMA84	TTC27	0.303	0.399	-0.456298	5.258e-11	1.29631e-06
Sotrastaurin-NK-LAMA84	GNG2	0.128	0.21	-0.764276	5.30122e-11	1.30696e-06
Sotrastaurin-NK-LAMA84	TRIAP1	0.868	0.886	-0.217143	5.52538e-11	1.36223e-06
Sotrastaurin-NK-LAMA84	ANXA3	0.113	0.063	1.04078	5.54426e-11	1.36688e-06
Sotrastaurin-NK-LAMA84	ZSCAN9	0.477	0.396	0.384643	5.6641e-11	1.39643e-06
Sotrastaurin-NK-LAMA84	ERCC6L	0.231	0.321	-0.550246	5.71628e-11	1.40929e-06
Sotrastaurin-NK-LAMA84	BOLA3	0.933	0.944	-0.185582	5.75342e-11	1.41845e-06
Sotrastaurin-NK-LAMA84	UBE2E3	0.78	0.831	-0.238274	5.75919e-11	1.41987e-06
Sotrastaurin-NK-LAMA84	CWC22	0.661	0.717	-0.345537	5.89917e-11	1.45438e-06
Sotrastaurin-NK-LAMA84	TSR2	0.579	0.657	-0.312977	6.07226e-11	1.49706e-06
Sotrastaurin-NK-LAMA84	SDHAF3	0.679	0.738	-0.278857	6.18394e-11	1.52459e-06
Sotrastaurin-NK-LAMA84	TENT5A	0.553	0.496	0.879874	6.26947e-11	1.54568e-06
Sotrastaurin-NK-LAMA84	GATA2-AS1	0.467	0.389	0.439479	6.34682e-11	1.56474e-06
Sotrastaurin-NK-LAMA84	YIF1B	0.757	0.811	-0.235904	6.42141e-11	1.58313e-06
Sotrastaurin-NK-LAMA84	MSH6	0.615	0.692	-0.336298	6.47244e-11	1.59572e-06
Sotrastaurin-NK-LAMA84	NAA80	0.19	0.277	-0.680005	6.47662e-11	1.59675e-06
Sotrastaurin-NK-LAMA84	NDUFS2	0.968	0.967	-0.15343	6.55934e-11	1.61714e-06
Sotrastaurin-NK-LAMA84	NOL11	0.889	0.888	-0.206595	6.56694e-11	1.61901e-06
Sotrastaurin-NK-LAMA84	MED30	0.822	0.846	-0.222205	6.57335e-11	1.62059e-06
Sotrastaurin-NK-LAMA84	TAF15	0.892	0.903	-0.246167	6.58892e-11	1.62443e-06
Sotrastaurin-NK-LAMA84	UNK	0.546	0.628	-0.371812	6.60815e-11	1.62917e-06
Sotrastaurin-NK-LAMA84	LAMP1	0.904	0.864	0.254052	6.72611e-11	1.65826e-06
Sotrastaurin-NK-LAMA84	ZNHIT2	0.599	0.677	-0.31956	6.75833e-11	1.6662e-06
Sotrastaurin-NK-LAMA84	DDX39A	0.904	0.905	-0.199613	6.76751e-11	1.66846e-06
Sotrastaurin-NK-LAMA84	CCNG1	0.955	0.93	0.237194	6.84404e-11	1.68733e-06
Sotrastaurin-NK-LAMA84	NECTIN1	0.091	0.164	-0.882199	6.90789e-11	1.70307e-06
Sotrastaurin-NK-LAMA84	PTPN6	0.652	0.606	0.407074	6.94927e-11	1.71327e-06
Sotrastaurin-NK-LAMA84	DDI2	0.488	0.566	-0.424453	6.96546e-11	1.71726e-06
Sotrastaurin-NK-LAMA84	PACSIN3	0.098	0.174	-0.799071	7.03886e-11	1.73536e-06
Sotrastaurin-NK-LAMA84	PALM2-AKAP2	0.541	0.467	0.521982	7.06465e-11	1.74172e-06
Sotrastaurin-NK-LAMA84	NSD2	0.555	0.649	-0.306331	7.09669e-11	1.74962e-06
Sotrastaurin-NK-LAMA84	DNMT3B	0.16	0.239	-0.754682	7.1475e-11	1.76215e-06
Sotrastaurin-NK-LAMA84	ZNF524	0.694	0.623	0.269336	7.3212e-11	1.80497e-06
Sotrastaurin-NK-LAMA84	RFX7	0.326	0.422	-0.437284	7.39219e-11	1.82247e-06
Sotrastaurin-NK-LAMA84	E2F8	0.23	0.319	-0.631305	7.45132e-11	1.83705e-06
Sotrastaurin-NK-LAMA84	MYO1D	0.539	0.462	0.368106	7.57052e-11	1.86644e-06
Sotrastaurin-NK-LAMA84	TRMT61A	0.614	0.675	-0.331777	7.68406e-11	1.89443e-06
Sotrastaurin-NK-LAMA84	CDK12	0.852	0.867	-0.230056	7.82697e-11	1.92966e-06
Sotrastaurin-NK-LAMA84	SPR	0.294	0.394	-0.483801	7.87658e-11	1.94189e-06
Sotrastaurin-NK-LAMA84	RAB8A	0.909	0.911	-0.202119	7.89147e-11	1.94556e-06
Sotrastaurin-NK-LAMA84	SUPT16H	0.933	0.932	-0.200056	7.92829e-11	1.95464e-06
Sotrastaurin-NK-LAMA84	CALCOCO2	0.883	0.902	-0.225782	7.93796e-11	1.95703e-06
Sotrastaurin-NK-LAMA84	CD84	0.206	0.295	-0.79152	8.12171e-11	2.00233e-06
Sotrastaurin-NK-LAMA84	SPINT2	0.917	0.92	-0.230343	8.40626e-11	2.07248e-06
Sotrastaurin-NK-LAMA84	NBDY	0.807	0.855	-0.236115	8.41025e-11	2.07346e-06
Sotrastaurin-NK-LAMA84	TARBP1	0.451	0.546	-0.372701	8.47939e-11	2.09051e-06
Sotrastaurin-NK-LAMA84	TMEM217	0.105	0.057	1.10215	8.48332e-11	2.09148e-06
Sotrastaurin-NK-LAMA84	TMEM219	0.965	0.954	0.133175	8.55424e-11	2.10896e-06
Sotrastaurin-NK-LAMA84	USP14	0.968	0.962	-0.172666	8.82991e-11	2.17693e-06
Sotrastaurin-NK-LAMA84	PGP	0.863	0.888	-0.191782	9.25072e-11	2.28067e-06
Sotrastaurin-NK-LAMA84	IL6R	0.05	0.02	1.3161	9.27458e-11	2.28655e-06
Sotrastaurin-NK-LAMA84	SCCPDH	0.892	0.912	-0.176422	9.39384e-11	2.31596e-06
Sotrastaurin-NK-LAMA84	CLIP2	0.132	0.077	0.802395	9.42746e-11	2.32425e-06
Sotrastaurin-NK-LAMA84	GALNT10	0.504	0.57	-0.440601	9.52007e-11	2.34708e-06
Sotrastaurin-NK-LAMA84	PCCA-DT	0.426	0.513	-0.426559	9.52676e-11	2.34873e-06
Sotrastaurin-NK-LAMA84	TUBGCP2	0.848	0.864	-0.199306	1.02817e-10	2.53484e-06
Sotrastaurin-NK-LAMA84	MITF	0.421	0.518	-0.348896	1.03097e-10	2.54175e-06
Sotrastaurin-NK-LAMA84	AKR1C1	0.477	0.559	-1.37439	1.04016e-10	2.56442e-06
Sotrastaurin-NK-LAMA84	GDI1	0.383	0.297	0.414377	1.04088e-10	2.56619e-06
Sotrastaurin-NK-LAMA84	PYROXD2	0.332	0.253	0.656893	1.04446e-10	2.57502e-06
Sotrastaurin-NK-LAMA84	MRPS18A	0.918	0.93	-0.174746	1.04871e-10	2.5855e-06
Sotrastaurin-NK-LAMA84	ATP13A1	0.496	0.578	-0.335929	1.04884e-10	2.5858e-06
Sotrastaurin-NK-LAMA84	PSMF1	0.934	0.932	-0.182907	1.06161e-10	2.61729e-06
Sotrastaurin-NK-LAMA84	SCO1	0.659	0.721	-0.313916	1.07399e-10	2.64781e-06
Sotrastaurin-NK-LAMA84	IL10RB	0.612	0.686	-0.346119	1.07717e-10	2.65564e-06
Sotrastaurin-NK-LAMA84	ORMDL1	0.743	0.81	-0.259214	1.08634e-10	2.67827e-06
Sotrastaurin-NK-LAMA84	SNX3	1	0.999	0.114785	1.10859e-10	2.73312e-06
Sotrastaurin-NK-LAMA84	ZFP64	0.213	0.303	-0.569034	1.12472e-10	2.77288e-06
Sotrastaurin-NK-LAMA84	RAE1	0.699	0.754	-0.265752	1.14297e-10	2.81787e-06
Sotrastaurin-NK-LAMA84	STOM	0.792	0.76	0.281121	1.15158e-10	2.8391e-06
Sotrastaurin-NK-LAMA84	NUP43	0.675	0.736	-0.293207	1.15361e-10	2.84411e-06
Sotrastaurin-NK-LAMA84	LIMD2	0.799	0.846	-0.385963	1.17848e-10	2.90543e-06
Sotrastaurin-NK-LAMA84	JMJD6	0.777	0.727	0.255854	1.1855e-10	2.92273e-06
Sotrastaurin-NK-LAMA84	HELLPAR	0.318	0.408	-0.543452	1.20942e-10	2.98171e-06
Sotrastaurin-NK-LAMA84	GIHCG	0.986	0.983	0.14173	1.28573e-10	3.16983e-06
Sotrastaurin-NK-LAMA84	NMRAL1	0.738	0.799	-0.23804	1.30552e-10	3.21863e-06
Sotrastaurin-NK-LAMA84	XIRP1	0.044	0.017	1.49148	1.30656e-10	3.22119e-06
Sotrastaurin-NK-LAMA84	TRMU	0.509	0.59	-0.373938	1.33321e-10	3.28689e-06
Sotrastaurin-NK-LAMA84	KIFC1	0.406	0.491	-0.481441	1.33834e-10	3.29955e-06
Sotrastaurin-NK-LAMA84	MAP2K3	0.817	0.842	-0.223419	1.33976e-10	3.30306e-06
Sotrastaurin-NK-LAMA84	FLAD1	0.654	0.72	-0.304446	1.35337e-10	3.3366e-06
Sotrastaurin-NK-LAMA84	MARCH8	0.284	0.375	-0.510355	1.36673e-10	3.36953e-06
Sotrastaurin-NK-LAMA84	SPATA2L	0.329	0.248	0.523382	1.38354e-10	3.41097e-06
Sotrastaurin-NK-LAMA84	RFT1	0.652	0.712	-0.298452	1.38949e-10	3.42564e-06
Sotrastaurin-NK-LAMA84	SAMD5	0.192	0.127	0.787501	1.40444e-10	3.46251e-06
Sotrastaurin-NK-LAMA84	RIF1	0.758	0.803	-0.295489	1.46391e-10	3.60912e-06
Sotrastaurin-NK-LAMA84	MINDY2	0.475	0.401	0.593451	1.50392e-10	3.70775e-06
Sotrastaurin-NK-LAMA84	PNKP	0.78	0.722	0.232794	1.53397e-10	3.78186e-06
Sotrastaurin-NK-LAMA84	MRPL34	0.95	0.954	-0.171917	1.54395e-10	3.80646e-06
Sotrastaurin-NK-LAMA84	PTPN12	0.705	0.641	0.394288	1.55437e-10	3.83213e-06
Sotrastaurin-NK-LAMA84	CD276	0.202	0.137	0.824642	1.56316e-10	3.85382e-06
Sotrastaurin-NK-LAMA84	TTC5	0.477	0.553	-0.402177	1.61914e-10	3.99183e-06
Sotrastaurin-NK-LAMA84	UBE2F	0.78	0.74	0.369338	1.63128e-10	4.02177e-06
Sotrastaurin-NK-LAMA84	PIGQ	0.339	0.435	-0.447684	1.65709e-10	4.08538e-06
Sotrastaurin-NK-LAMA84	TMEM50B	0.687	0.745	-0.271599	1.66158e-10	4.09645e-06
Sotrastaurin-NK-LAMA84	AGFG2	0.096	0.169	-0.83236	1.66714e-10	4.11017e-06
Sotrastaurin-NK-LAMA84	SAFB	0.781	0.814	-0.272465	1.67408e-10	4.12727e-06
Sotrastaurin-NK-LAMA84	JPX	0.822	0.857	-0.213896	1.69578e-10	4.18077e-06
Sotrastaurin-NK-LAMA84	MPHOSPH6	0.748	0.789	-0.238093	1.70877e-10	4.2128e-06
Sotrastaurin-NK-LAMA84	TCF3	0.775	0.791	-0.256855	1.71027e-10	4.21651e-06
Sotrastaurin-NK-LAMA84	RAI14	0.587	0.518	0.426109	1.73076e-10	4.26701e-06
Sotrastaurin-NK-LAMA84	PSPH	0.236	0.323	-0.62083	1.73234e-10	4.27091e-06
Sotrastaurin-NK-LAMA84	TEDC2	0.257	0.345	-0.567664	1.73999e-10	4.28977e-06
Sotrastaurin-NK-LAMA84	ZNF207	0.97	0.975	-0.156632	1.747e-10	4.30705e-06
Sotrastaurin-NK-LAMA84	ITGA11	0.108	0.059	0.767839	1.77947e-10	4.38711e-06
Sotrastaurin-NK-LAMA84	EMP2	0.413	0.508	-0.393111	1.81619e-10	4.47764e-06
Sotrastaurin-NK-LAMA84	LARP7	0.944	0.952	-0.171494	1.82576e-10	4.50123e-06
Sotrastaurin-NK-LAMA84	SHCBP1	0.467	0.569	-0.312221	1.86987e-10	4.60998e-06
Sotrastaurin-NK-LAMA84	SPTA1	0.068	0.132	-1.16649	1.87908e-10	4.63269e-06
Sotrastaurin-NK-LAMA84	TBC1D31	0.355	0.448	-0.460536	1.91382e-10	4.71832e-06
Sotrastaurin-NK-LAMA84	SPSB2	0.227	0.319	-0.51843	1.92094e-10	4.73588e-06
Sotrastaurin-NK-LAMA84	HBE1	0.424	0.505	-1.30236	1.93504e-10	4.77065e-06
Sotrastaurin-NK-LAMA84	PPP2R2D	0.763	0.803	-0.267113	1.96374e-10	4.84141e-06
Sotrastaurin-NK-LAMA84	CUL4A	0.669	0.712	-0.328901	1.96683e-10	4.84902e-06
Sotrastaurin-NK-LAMA84	FES	0.178	0.264	-0.58503	1.98333e-10	4.88971e-06
Sotrastaurin-NK-LAMA84	BCAS4	0.054	0.115	-0.996146	1.98349e-10	4.8901e-06
Sotrastaurin-NK-LAMA84	EIF3B	0.904	0.897	-0.200012	1.99524e-10	4.91905e-06
Sotrastaurin-NK-LAMA84	CAD	0.488	0.564	-0.405313	2.01061e-10	4.95695e-06
Sotrastaurin-NK-LAMA84	AC090409.1	0.295	0.22	0.55854	2.01852e-10	4.97646e-06
Sotrastaurin-NK-LAMA84	ATF6B	0.691	0.751	-0.302523	2.02654e-10	4.99624e-06
Sotrastaurin-NK-LAMA84	CTSV	0.071	0.136	-1.00346	2.09607e-10	5.16766e-06
Sotrastaurin-NK-LAMA84	PPP6R1	0.796	0.821	-0.258737	2.12838e-10	5.24732e-06
Sotrastaurin-NK-LAMA84	HEIH	0.33	0.423	-0.444728	2.25272e-10	5.55385e-06
Sotrastaurin-NK-LAMA84	SIGLEC12	0.415	0.337	0.453698	2.26394e-10	5.58151e-06
Sotrastaurin-NK-LAMA84	PBX2	0.373	0.465	-0.442942	2.288e-10	5.64085e-06
Sotrastaurin-NK-LAMA84	PHKB	0.649	0.709	-0.297292	2.30518e-10	5.68318e-06
Sotrastaurin-NK-LAMA84	ETNPPL	0.021	0.069	-1.56012	2.31508e-10	5.70759e-06
Sotrastaurin-NK-LAMA84	HMCES	0.558	0.638	-0.353349	2.38172e-10	5.8719e-06
Sotrastaurin-NK-LAMA84	GLA	0.655	0.716	-0.439564	2.38212e-10	5.87288e-06
Sotrastaurin-NK-LAMA84	SMIM4	0.767	0.707	0.26658	2.43154e-10	5.99473e-06
Sotrastaurin-NK-LAMA84	CCDC8	0.266	0.353	-0.494798	2.43275e-10	5.9977e-06
Sotrastaurin-NK-LAMA84	P2RY2	0.027	0.078	-1.2073	2.4427e-10	6.02224e-06
Sotrastaurin-NK-LAMA84	BCAT1	0.607	0.672	-0.305439	2.44475e-10	6.02728e-06
Sotrastaurin-NK-LAMA84	ACSL5	0.595	0.523	0.328281	2.45032e-10	6.04103e-06
Sotrastaurin-NK-LAMA84	MTA3	0.271	0.359	-0.52815	2.46562e-10	6.07873e-06
Sotrastaurin-NK-LAMA84	POLD3	0.619	0.707	-0.328074	2.47501e-10	6.1019e-06
Sotrastaurin-NK-LAMA84	TAF5	0.313	0.401	-0.495245	2.54527e-10	6.2751e-06
Sotrastaurin-NK-LAMA84	MSANTD3	0.363	0.459	-0.388485	2.54723e-10	6.27995e-06
Sotrastaurin-NK-LAMA84	TMEM109	0.775	0.826	-0.22657	2.66327e-10	6.56604e-06
Sotrastaurin-NK-LAMA84	RPF2	0.961	0.951	-0.174099	2.66537e-10	6.57121e-06
Sotrastaurin-NK-LAMA84	TCTA	0.424	0.338	0.402928	2.67309e-10	6.59023e-06
Sotrastaurin-NK-LAMA84	EEF1AKNMT	0.624	0.68	-0.308417	2.68527e-10	6.62027e-06
Sotrastaurin-NK-LAMA84	GPBP1	0.905	0.917	-0.203415	2.68581e-10	6.6216e-06
Sotrastaurin-NK-LAMA84	PPM1A	0.572	0.648	-0.329342	2.68864e-10	6.62857e-06
Sotrastaurin-NK-LAMA84	GALM	0.104	0.177	-0.791807	2.73383e-10	6.73998e-06
Sotrastaurin-NK-LAMA84	KPTN	0.321	0.413	-0.468823	2.79451e-10	6.88958e-06
Sotrastaurin-NK-LAMA84	NME7	0.621	0.689	-0.344981	2.80058e-10	6.90455e-06
Sotrastaurin-NK-LAMA84	ACY1	0.649	0.705	-0.30172	2.8216e-10	6.95638e-06
Sotrastaurin-NK-LAMA84	AC139493.2	0.494	0.574	-0.431612	2.83435e-10	6.98781e-06
Sotrastaurin-NK-LAMA84	AP000845.1	0.213	0.149	0.782891	2.89134e-10	7.12832e-06
Sotrastaurin-NK-LAMA84	SGO1	0.521	0.614	-0.321276	2.89366e-10	7.13403e-06
Sotrastaurin-NK-LAMA84	KIF18A	0.271	0.359	-0.55254	2.9072e-10	7.1674e-06
Sotrastaurin-NK-LAMA84	FDXR	0.506	0.584	-0.466597	2.91826e-10	7.19469e-06
Sotrastaurin-NK-LAMA84	LRRFIP1	0.963	0.955	0.21204	2.95434e-10	7.28363e-06
Sotrastaurin-NK-LAMA84	CEBPZ	0.915	0.92	-0.184974	2.99632e-10	7.38713e-06
Sotrastaurin-NK-LAMA84	MMS22L	0.567	0.658	-0.328849	3.01443e-10	7.43177e-06
Sotrastaurin-NK-LAMA84	ATP6V0E2	0.089	0.159	-0.783209	3.02202e-10	7.45049e-06
Sotrastaurin-NK-LAMA84	KPNA3	0.792	0.812	-0.24609	3.0367e-10	7.48668e-06
Sotrastaurin-NK-LAMA84	TNFRSF1A	0.705	0.63	0.242679	3.0383e-10	7.49063e-06
Sotrastaurin-NK-LAMA84	DUSP6	0.746	0.636	-0.110452	3.05711e-10	7.53699e-06
Sotrastaurin-NK-LAMA84	HSPA4L	0.521	0.605	-0.350757	3.06472e-10	7.55577e-06
Sotrastaurin-NK-LAMA84	PPP1R12A	0.947	0.953	-0.192835	3.07437e-10	7.57955e-06
Sotrastaurin-NK-LAMA84	MICA	0.504	0.44	0.450776	3.07867e-10	7.59015e-06
Sotrastaurin-NK-LAMA84	SLC22A4	0.063	0.127	-0.821829	3.08175e-10	7.59776e-06
Sotrastaurin-NK-LAMA84	DUT	0.985	0.979	-0.195622	3.13173e-10	7.72096e-06
Sotrastaurin-NK-LAMA84	CSRP1	0.575	0.651	-0.291609	3.13439e-10	7.72752e-06
Sotrastaurin-NK-LAMA84	RAB11B	0.629	0.702	-0.300654	3.13809e-10	7.73664e-06
Sotrastaurin-NK-LAMA84	BLVRA	0.937	0.939	-0.237802	3.21726e-10	7.93183e-06
Sotrastaurin-NK-LAMA84	CHID1	0.668	0.744	-0.264877	3.24509e-10	8.00044e-06
Sotrastaurin-NK-LAMA84	HOOK2	0.27	0.359	-0.495691	3.2725e-10	8.06801e-06
Sotrastaurin-NK-LAMA84	DNAJB1	0.793	0.827	-0.294665	3.27356e-10	8.07063e-06
Sotrastaurin-NK-LAMA84	CABLES1	0.114	0.191	-0.56594	3.32095e-10	8.18748e-06
Sotrastaurin-NK-LAMA84	PFAS	0.314	0.405	-0.477722	3.36069e-10	8.28545e-06
Sotrastaurin-NK-LAMA84	ANGPT1	0.254	0.334	-0.893004	3.4066e-10	8.39863e-06
Sotrastaurin-NK-LAMA84	NELFB	0.755	0.79	-0.258014	3.4259e-10	8.44622e-06
Sotrastaurin-NK-LAMA84	FAM72D	0.134	0.212	-0.669797	3.42881e-10	8.4534e-06
Sotrastaurin-NK-LAMA84	MTERF3	0.668	0.717	-0.271989	3.43746e-10	8.47471e-06
Sotrastaurin-NK-LAMA84	CEP57	0.672	0.74	-0.311181	3.44571e-10	8.49505e-06
Sotrastaurin-NK-LAMA84	RNF145	0.886	0.84	0.248911	3.50463e-10	8.64032e-06
Sotrastaurin-NK-LAMA84	ST8SIA2	0.033	0.011	1.63548	3.53976e-10	8.72694e-06
Sotrastaurin-NK-LAMA84	IRF2BP1	0.212	0.301	-0.534239	3.54522e-10	8.74037e-06
Sotrastaurin-NK-LAMA84	CEP78	0.397	0.485	-0.380077	3.55869e-10	8.77361e-06
Sotrastaurin-NK-LAMA84	WTAP	0.968	0.965	-0.143929	3.58959e-10	8.84979e-06
Sotrastaurin-NK-LAMA84	CHST12	0.332	0.426	-0.469947	3.59396e-10	8.86055e-06
Sotrastaurin-NK-LAMA84	YBEY	0.644	0.575	0.27615	3.62792e-10	8.94426e-06
Sotrastaurin-NK-LAMA84	TBP	0.635	0.686	-0.289337	3.68159e-10	9.07659e-06
Sotrastaurin-NK-LAMA84	NID1	0.158	0.233	-0.778273	3.69733e-10	9.11539e-06
Sotrastaurin-NK-LAMA84	IFT20	0.795	0.836	-0.272583	3.70722e-10	9.13979e-06
Sotrastaurin-NK-LAMA84	BCS1L	0.501	0.586	-0.317899	3.76981e-10	9.29409e-06
Sotrastaurin-NK-LAMA84	CREB3L4	0.207	0.296	-0.53954	3.81432e-10	9.40383e-06
Sotrastaurin-NK-LAMA84	NLK	0.433	0.511	-0.450154	3.84268e-10	9.47374e-06
Sotrastaurin-NK-LAMA84	RDX	0.941	0.909	0.185881	3.8887e-10	9.58719e-06
Sotrastaurin-NK-LAMA84	SCO2	0.859	0.81	0.251368	4.03568e-10	9.94957e-06
Sotrastaurin-NK-LAMA84	PIP4K2A	0.792	0.821	-0.238247	4.04065e-10	9.96182e-06
Sotrastaurin-NK-LAMA84	PDZD8	0.714	0.743	-0.36079	4.04354e-10	9.96895e-06
Sotrastaurin-NK-LAMA84	FBXO16	0.105	0.179	-0.63112	4.06021e-10	1.001e-05
Sotrastaurin-NK-LAMA84	NDUFA4L2	0.143	0.221	-0.790039	4.07694e-10	1.00513e-05
Sotrastaurin-NK-LAMA84	RIPOR1	0.067	0.131	-0.879573	4.08513e-10	1.00715e-05
Sotrastaurin-NK-LAMA84	TTI1	0.466	0.544	-0.373088	4.1253e-10	1.01705e-05
Sotrastaurin-NK-LAMA84	SLC35C2	0.559	0.65	-0.29977	4.13554e-10	1.01958e-05
Sotrastaurin-NK-LAMA84	USP22	0.937	0.933	-0.189292	4.16833e-10	1.02766e-05
Sotrastaurin-NK-LAMA84	DDX28	0.54	0.616	-0.322275	4.19127e-10	1.03332e-05
Sotrastaurin-NK-LAMA84	CENPC	0.68	0.732	-0.293187	4.23169e-10	1.04328e-05
Sotrastaurin-NK-LAMA84	MCM4	0.722	0.794	-0.25496	4.27263e-10	1.05337e-05
Sotrastaurin-NK-LAMA84	WBP11	0.898	0.917	-0.185104	4.31636e-10	1.06415e-05
Sotrastaurin-NK-LAMA84	MEF2A	0.55	0.474	0.429269	4.32114e-10	1.06533e-05
Sotrastaurin-NK-LAMA84	FOSL2	0.266	0.192	0.553411	4.34372e-10	1.0709e-05
Sotrastaurin-NK-LAMA84	MBIP	0.519	0.607	-0.319135	4.39891e-10	1.08451e-05
Sotrastaurin-NK-LAMA84	TAPBPL	0.312	0.232	0.472349	4.4261e-10	1.09121e-05
Sotrastaurin-NK-LAMA84	YLPM1	0.573	0.639	-0.353575	4.43535e-10	1.09349e-05
Sotrastaurin-NK-LAMA84	PALLD	0.016	0.06	-2.00016	4.44514e-10	1.0959e-05
Sotrastaurin-NK-LAMA84	NFE2L3	0.33	0.418	-0.592975	4.44702e-10	1.09637e-05
Sotrastaurin-NK-LAMA84	ZPR1	0.955	0.934	0.193298	4.46603e-10	1.10105e-05
Sotrastaurin-NK-LAMA84	PKN1	0.758	0.809	-0.244045	4.47022e-10	1.10209e-05
Sotrastaurin-NK-LAMA84	PTPRB	0.136	0.082	0.93798	4.50608e-10	1.11093e-05
Sotrastaurin-NK-LAMA84	TIMM23	0.824	0.853	-0.221073	4.58545e-10	1.1305e-05
Sotrastaurin-NK-LAMA84	ATXN3	0.652	0.718	-0.264004	4.66513e-10	1.15014e-05
Sotrastaurin-NK-LAMA84	MIR29B2CHG	0.1	0.171	-0.880094	4.71567e-10	1.1626e-05
Sotrastaurin-NK-LAMA84	TMX1	0.862	0.887	-0.177163	4.74048e-10	1.16872e-05
Sotrastaurin-NK-LAMA84	FIP1L1	0.848	0.879	-0.184256	4.80532e-10	1.1847e-05
Sotrastaurin-NK-LAMA84	HDAC1	0.899	0.897	-0.186892	5.02817e-10	1.23964e-05
Sotrastaurin-NK-LAMA84	SMUG1	0.552	0.636	-0.302672	5.15635e-10	1.27125e-05
Sotrastaurin-NK-LAMA84	AL139330.1	0.243	0.173	0.560935	5.18592e-10	1.27854e-05
Sotrastaurin-NK-LAMA84	CHAF1A	0.607	0.697	-0.265604	5.39892e-10	1.33105e-05
Sotrastaurin-NK-LAMA84	C21orf58	0.374	0.458	-0.509168	5.40706e-10	1.33306e-05
Sotrastaurin-NK-LAMA84	SLC19A1	0.475	0.559	-0.347233	5.44083e-10	1.34138e-05
Sotrastaurin-NK-LAMA84	YIPF4	0.607	0.673	-0.339731	5.56345e-10	1.37161e-05
Sotrastaurin-NK-LAMA84	HAUS4	0.684	0.735	-0.266184	5.62264e-10	1.38621e-05
Sotrastaurin-NK-LAMA84	SIX1	0.306	0.393	-0.444663	5.74707e-10	1.41688e-05
Sotrastaurin-NK-LAMA84	RAP1GAP	0.091	0.159	-0.912011	5.84453e-10	1.44091e-05
Sotrastaurin-NK-LAMA84	RPS6KB2	0.958	0.938	0.156487	5.8962e-10	1.45365e-05
Sotrastaurin-NK-LAMA84	AC025857.2	0.079	0.04	1.18732	5.9153e-10	1.45836e-05
Sotrastaurin-NK-LAMA84	HYAL3	0.186	0.266	-0.631083	5.99472e-10	1.47794e-05
Sotrastaurin-NK-LAMA84	TNFRSF10D	0.265	0.194	0.651118	6.12014e-10	1.50886e-05
Sotrastaurin-NK-LAMA84	RTN4IP1	0.321	0.417	-0.392715	6.21376e-10	1.53194e-05
Sotrastaurin-NK-LAMA84	GTPBP6	0.907	0.901	-0.190927	6.25313e-10	1.54165e-05
Sotrastaurin-NK-LAMA84	PSMG3	0.785	0.82	-0.226986	6.28469e-10	1.54943e-05
Sotrastaurin-NK-LAMA84	ADGRA3	0.215	0.299	-0.579103	6.35825e-10	1.56756e-05
Sotrastaurin-NK-LAMA84	SLC10A4	0.313	0.405	-0.438964	6.37218e-10	1.571e-05
Sotrastaurin-NK-LAMA84	OBSL1	0.16	0.238	-0.674599	6.56098e-10	1.61754e-05
Sotrastaurin-NK-LAMA84	CD70	0.475	0.406	1.36167	6.60164e-10	1.62757e-05
Sotrastaurin-NK-LAMA84	NUFIP1	0.664	0.726	-0.254856	6.63707e-10	1.6363e-05
Sotrastaurin-NK-LAMA84	PFN1	1	0.999	0.104054	6.70877e-10	1.65398e-05
Sotrastaurin-NK-LAMA84	HIST1H3C	0.24	0.329	-0.480362	6.75694e-10	1.66586e-05
Sotrastaurin-NK-LAMA84	KPNA1	0.601	0.672	-0.292113	6.78999e-10	1.674e-05
Sotrastaurin-NK-LAMA84	EXOSC2	0.571	0.643	-0.295384	6.79463e-10	1.67515e-05
Sotrastaurin-NK-LAMA84	URI1	0.915	0.923	-0.198168	6.95679e-10	1.71513e-05
Sotrastaurin-NK-LAMA84	NUP98	0.587	0.644	-0.331687	6.97196e-10	1.71887e-05
Sotrastaurin-NK-LAMA84	ADGRE5	0.503	0.441	0.557762	7.0556e-10	1.73949e-05
Sotrastaurin-NK-LAMA84	AC124248.1	0.059	0.121	-0.675965	7.13235e-10	1.75841e-05
Sotrastaurin-NK-LAMA84	SON	0.996	0.997	-0.12068	7.13662e-10	1.75946e-05
Sotrastaurin-NK-LAMA84	FGD5-AS1	0.75	0.803	-0.242151	7.21837e-10	1.77962e-05
Sotrastaurin-NK-LAMA84	RUNX3	0.706	0.634	0.298342	7.24625e-10	1.78649e-05
Sotrastaurin-NK-LAMA84	ZBTB2	0.224	0.311	-0.51734	7.2923e-10	1.79784e-05
Sotrastaurin-NK-LAMA84	UROS	0.783	0.804	-0.265002	7.35703e-10	1.8138e-05
Sotrastaurin-NK-LAMA84	TESPA1	0.603	0.664	-0.446966	7.39534e-10	1.82325e-05
Sotrastaurin-NK-LAMA84	UBE2K	0.97	0.972	-0.154993	7.56464e-10	1.86499e-05
Sotrastaurin-NK-LAMA84	GBGT1	0.71	0.767	-0.295206	7.68593e-10	1.89489e-05
Sotrastaurin-NK-LAMA84	CREM	0.445	0.534	-0.474961	7.72041e-10	1.90339e-05
Sotrastaurin-NK-LAMA84	GRWD1	0.814	0.831	-0.214141	7.75266e-10	1.91134e-05
Sotrastaurin-NK-LAMA84	CDK8	0.597	0.528	0.387468	7.94153e-10	1.95791e-05
Sotrastaurin-NK-LAMA84	NRGN	0.381	0.469	-0.350853	7.9765e-10	1.96653e-05
Sotrastaurin-NK-LAMA84	UMPS	0.791	0.825	-0.226352	8.01453e-10	1.9759e-05
Sotrastaurin-NK-LAMA84	COBL	0.1	0.055	0.865889	8.06783e-10	1.98904e-05
Sotrastaurin-NK-LAMA84	IVNS1ABP	0.546	0.616	-0.327082	8.07742e-10	1.99141e-05
Sotrastaurin-NK-LAMA84	UBAC1	0.977	0.977	-0.175413	8.08114e-10	1.99232e-05
Sotrastaurin-NK-LAMA84	FXR1	0.993	0.982	0.138874	8.09634e-10	1.99607e-05
Sotrastaurin-NK-LAMA84	HJURP	0.329	0.416	-0.450938	8.20832e-10	2.02368e-05
Sotrastaurin-NK-LAMA84	MT1E	0.816	0.846	-0.331796	8.22993e-10	2.02901e-05
Sotrastaurin-NK-LAMA84	JMJD7	0.135	0.209	-0.744402	8.27996e-10	2.04134e-05
Sotrastaurin-NK-LAMA84	HEATR6	0.434	0.518	-0.401474	8.29288e-10	2.04453e-05
Sotrastaurin-NK-LAMA84	AARS2	0.331	0.422	-0.410452	8.30173e-10	2.04671e-05
Sotrastaurin-NK-LAMA84	NRIP3	0.073	0.136	-1.00101	8.34847e-10	2.05823e-05
Sotrastaurin-NK-LAMA84	FHL2	0.748	0.707	0.443864	8.50215e-10	2.09612e-05
Sotrastaurin-NK-LAMA84	DTWD1	0.688	0.747	-0.265428	8.53468e-10	2.10414e-05
Sotrastaurin-NK-LAMA84	OSM	0.675	0.614	0.356279	8.59646e-10	2.11937e-05
Sotrastaurin-NK-LAMA84	SNAP23	0.914	0.929	-0.264726	8.67705e-10	2.13924e-05
Sotrastaurin-NK-LAMA84	RPS6KA5	0.258	0.34	-0.705229	8.67758e-10	2.13937e-05
Sotrastaurin-NK-LAMA84	ETFRF1	0.664	0.599	0.271698	8.83305e-10	2.1777e-05
Sotrastaurin-NK-LAMA84	NOP58	0.955	0.946	-0.165157	8.87835e-10	2.18887e-05
Sotrastaurin-NK-LAMA84	PLTP	0.217	0.303	-0.468734	9.03681e-10	2.22794e-05
Sotrastaurin-NK-LAMA84	DDA1	0.892	0.846	0.200471	9.06853e-10	2.23575e-05
Sotrastaurin-NK-LAMA84	ANKRD9	0.521	0.604	-0.415609	9.11874e-10	2.24813e-05
Sotrastaurin-NK-LAMA84	SHPRH	0.665	0.722	-0.320147	9.16059e-10	2.25845e-05
Sotrastaurin-NK-LAMA84	SURF6	0.838	0.859	-0.240083	9.33233e-10	2.30079e-05
Sotrastaurin-NK-LAMA84	KARS	0.933	0.93	-0.16419	9.39425e-10	2.31606e-05
Sotrastaurin-NK-LAMA84	FLCN	0.344	0.268	0.484029	9.41867e-10	2.32208e-05
Sotrastaurin-NK-LAMA84	PTCD2	0.272	0.359	-0.434239	9.53329e-10	2.35034e-05
Sotrastaurin-NK-LAMA84	ITGB2	0.675	0.734	-0.296225	9.6161e-10	2.37075e-05
Sotrastaurin-NK-LAMA84	TNK2	0.111	0.184	-0.65024	9.62204e-10	2.37222e-05
Sotrastaurin-NK-LAMA84	PGRMC2	0.798	0.826	-0.25697	9.7184e-10	2.39597e-05
Sotrastaurin-NK-LAMA84	INO80	0.576	0.652	-0.311673	9.87447e-10	2.43445e-05
Sotrastaurin-NK-LAMA84	ZNF395	0.376	0.469	-0.325972	9.97629e-10	2.45956e-05
Sotrastaurin-NK-LAMA84	CNP	0.52	0.597	-0.336296	1.00123e-09	2.46843e-05
Sotrastaurin-NK-LAMA84	EGR2	0.041	0.016	1.40788	1.00136e-09	2.46876e-05
Sotrastaurin-NK-LAMA84	MAGOH	0.97	0.966	-0.151231	1.00355e-09	2.47416e-05
Sotrastaurin-NK-LAMA84	ZNF22	0.766	0.792	-0.279213	1.00363e-09	2.47436e-05
Sotrastaurin-NK-LAMA84	SEMA4D	0.258	0.346	-0.571848	1.00708e-09	2.48284e-05
Sotrastaurin-NK-LAMA84	SLBP	0.931	0.939	-0.187781	1.01369e-09	2.49915e-05
Sotrastaurin-NK-LAMA84	MVK	0.384	0.31	0.667215	1.03869e-09	2.56078e-05
Sotrastaurin-NK-LAMA84	BRCA2	0.486	0.565	-0.40064	1.03948e-09	2.56274e-05
Sotrastaurin-NK-LAMA84	GLP1R	0.163	0.108	0.923905	1.09249e-09	2.69343e-05
Sotrastaurin-NK-LAMA84	ALYREF	0.934	0.932	-0.15426	1.09985e-09	2.71158e-05
Sotrastaurin-NK-LAMA84	LAPTM4B	0.947	0.95	-0.273772	1.10123e-09	2.71498e-05
Sotrastaurin-NK-LAMA84	SREK1IP1	0.997	0.987	0.122633	1.10777e-09	2.73109e-05
Sotrastaurin-NK-LAMA84	WBP1	0.237	0.321	-0.598706	1.13673e-09	2.80249e-05
Sotrastaurin-NK-LAMA84	PFKL	0.829	0.869	-0.196465	1.14114e-09	2.81337e-05
Sotrastaurin-NK-LAMA84	RGCC	0.464	0.402	1.09164	1.16684e-09	2.87672e-05
Sotrastaurin-NK-LAMA84	WASHC2C	0.526	0.453	0.384369	1.19936e-09	2.95691e-05
Sotrastaurin-NK-LAMA84	FH	0.781	0.827	-0.208182	1.21647e-09	2.9991e-05
Sotrastaurin-NK-LAMA84	KHSRP	0.862	0.861	-0.221579	1.22851e-09	3.02877e-05
Sotrastaurin-NK-LAMA84	MED20	0.342	0.433	-0.378721	1.24198e-09	3.06197e-05
Sotrastaurin-NK-LAMA84	DLD	0.734	0.776	-0.26255	1.26345e-09	3.1149e-05
Sotrastaurin-NK-LAMA84	TRIP13	0.561	0.654	-0.266986	1.29768e-09	3.1993e-05
Sotrastaurin-NK-LAMA84	RHNO1	0.541	0.62	-0.334164	1.30595e-09	3.21968e-05
Sotrastaurin-NK-LAMA84	MINDY4	0.119	0.191	-0.745853	1.32028e-09	3.25503e-05
Sotrastaurin-NK-LAMA84	TSPAN33	0.069	0.131	-0.821268	1.32048e-09	3.25552e-05
Sotrastaurin-NK-LAMA84	CYTL1	0.155	0.23	-0.836672	1.33429e-09	3.28955e-05
Sotrastaurin-NK-LAMA84	PITHD1	0.9	0.909	-0.182916	1.33778e-09	3.29817e-05
Sotrastaurin-NK-LAMA84	NIPSNAP1	0.368	0.456	-0.427047	1.35291e-09	3.33547e-05
Sotrastaurin-NK-LAMA84	TNPO3	0.558	0.633	-0.305712	1.3676e-09	3.37169e-05
Sotrastaurin-NK-LAMA84	CCP110	0.442	0.525	-0.357044	1.40169e-09	3.45572e-05
Sotrastaurin-NK-LAMA84	MTCH2	0.909	0.913	-0.162751	1.40847e-09	3.47244e-05
Sotrastaurin-NK-LAMA84	CCDC6	0.634	0.684	-0.343337	1.42515e-09	3.51356e-05
Sotrastaurin-NK-LAMA84	CHD8	0.74	0.784	-0.255511	1.44622e-09	3.56551e-05
Sotrastaurin-NK-LAMA84	SFXN1	0.88	0.862	0.312504	1.46192e-09	3.60421e-05
Sotrastaurin-NK-LAMA84	TIMELESS	0.4	0.498	-0.314929	1.46299e-09	3.60685e-05
Sotrastaurin-NK-LAMA84	GFI1	0.135	0.082	0.686418	1.46574e-09	3.61364e-05
Sotrastaurin-NK-LAMA84	TAF8	0.529	0.597	-0.34028	1.4773e-09	3.64214e-05
Sotrastaurin-NK-LAMA84	IL1RL1	0.05	0.107	-0.861402	1.47867e-09	3.64552e-05
Sotrastaurin-NK-LAMA84	TPI1	0.997	0.999	-0.12402	1.49527e-09	3.68644e-05
Sotrastaurin-NK-LAMA84	STRADB	0.053	0.11	-0.92139	1.54099e-09	3.79916e-05
Sotrastaurin-NK-LAMA84	NCOA4	0.926	0.899	0.155589	1.55704e-09	3.83872e-05
Sotrastaurin-NK-LAMA84	ANAPC13	0.901	0.871	0.202654	1.57937e-09	3.89378e-05
Sotrastaurin-NK-LAMA84	ASXL1	0.752	0.787	-0.25433	1.58161e-09	3.8993e-05
Sotrastaurin-NK-LAMA84	MYLPF	0.222	0.156	0.612282	1.58538e-09	3.90861e-05
Sotrastaurin-NK-LAMA84	SMIM2-AS1	0.054	0.024	1.3522	1.5955e-09	3.93356e-05
Sotrastaurin-NK-LAMA84	AL078587.2	0.173	0.116	0.848571	1.62415e-09	4.00418e-05
Sotrastaurin-NK-LAMA84	HIST1H3F	0.25	0.335	-0.557314	1.62881e-09	4.01567e-05
Sotrastaurin-NK-LAMA84	IRAK1BP1	0.224	0.308	-0.50348	1.63592e-09	4.0332e-05
Sotrastaurin-NK-LAMA84	METRNL	0.813	0.763	0.238301	1.65305e-09	4.07543e-05
Sotrastaurin-NK-LAMA84	HIBADH	0.365	0.457	-0.360531	1.66856e-09	4.11368e-05
Sotrastaurin-NK-LAMA84	TAOK3	0.877	0.826	0.18528	1.67121e-09	4.12021e-05
Sotrastaurin-NK-LAMA84	ATP6V1H	0.841	0.803	0.231079	1.68411e-09	4.15199e-05
Sotrastaurin-NK-LAMA84	BCAS3	0.061	0.12	-0.806339	1.69855e-09	4.18761e-05
Sotrastaurin-NK-LAMA84	PDXP	0.549	0.637	-0.299632	1.70673e-09	4.20777e-05
Sotrastaurin-NK-LAMA84	RPL7L1	0.976	0.969	-0.145797	1.70677e-09	4.20786e-05
Sotrastaurin-NK-LAMA84	NXT1	0.816	0.84	-0.222123	1.72839e-09	4.26118e-05
Sotrastaurin-NK-LAMA84	TXLNG	0.874	0.89	-0.200533	1.73244e-09	4.27116e-05
Sotrastaurin-NK-LAMA84	SPATA13	0.155	0.231	-0.658045	1.74252e-09	4.29602e-05
Sotrastaurin-NK-LAMA84	KDELR1	0.982	0.978	0.152542	1.75262e-09	4.32092e-05
Sotrastaurin-NK-LAMA84	VPS26B	0.501	0.58	-0.320814	1.77602e-09	4.37859e-05
Sotrastaurin-NK-LAMA84	CCDC159	0.174	0.254	-0.685116	1.78176e-09	4.39276e-05
Sotrastaurin-NK-LAMA84	BRD4	0.911	0.911	-0.187299	1.7985e-09	4.43402e-05
Sotrastaurin-NK-LAMA84	CDC123	0.939	0.946	-0.150146	1.80485e-09	4.44967e-05
Sotrastaurin-NK-LAMA84	SETD4	0.383	0.474	-0.364926	1.82033e-09	4.48784e-05
Sotrastaurin-NK-LAMA84	CDC26	0.837	0.857	-0.210736	1.82056e-09	4.4884e-05
Sotrastaurin-NK-LAMA84	PRKCI	0.543	0.608	-0.367917	1.82329e-09	4.49513e-05
Sotrastaurin-NK-LAMA84	HAUS8	0.493	0.577	-0.323093	1.82483e-09	4.49894e-05
Sotrastaurin-NK-LAMA84	NDFIP2	0.929	0.9	0.120006	1.85587e-09	4.57545e-05
Sotrastaurin-NK-LAMA84	SAR1B	0.908	0.906	-0.175789	1.8622e-09	4.59107e-05
Sotrastaurin-NK-LAMA84	Z82206.1	0.105	0.175	-0.778198	1.86976e-09	4.60971e-05
Sotrastaurin-NK-LAMA84	FZD3	0.625	0.684	-0.234139	1.87201e-09	4.61526e-05
Sotrastaurin-NK-LAMA84	C11orf74	0.658	0.725	-0.248335	1.8868e-09	4.65172e-05
Sotrastaurin-NK-LAMA84	HMGCL	0.482	0.414	0.405555	1.89059e-09	4.66107e-05
Sotrastaurin-NK-LAMA84	PIP5K1B	0.294	0.38	-0.423359	1.90305e-09	4.69179e-05
Sotrastaurin-NK-LAMA84	ATP1B3	0.989	0.982	0.142337	1.92219e-09	4.73897e-05
Sotrastaurin-NK-LAMA84	GOLPH3L	0.447	0.534	-0.341928	1.925e-09	4.74589e-05
Sotrastaurin-NK-LAMA84	AC087623.2	0.208	0.142	0.537925	1.99534e-09	4.91932e-05
Sotrastaurin-NK-LAMA84	OAS1	0.079	0.142	-0.850328	1.99909e-09	4.92856e-05
Sotrastaurin-NK-LAMA84	SLC44A1	0.512	0.428	0.251718	2.01771e-09	4.97447e-05
Sotrastaurin-NK-LAMA84	SPDYC	0.082	0.146	-0.938919	2.03087e-09	5.0069e-05
Sotrastaurin-NK-LAMA84	FAAP24	0.27	0.358	-0.455361	2.04589e-09	5.04395e-05
Sotrastaurin-NK-LAMA84	C19orf48	0.892	0.891	-0.205046	2.06226e-09	5.08428e-05
Sotrastaurin-NK-LAMA84	NUP88	0.587	0.646	-0.302402	2.09674e-09	5.1693e-05
Sotrastaurin-NK-LAMA84	DDX41	0.756	0.796	-0.219392	2.09845e-09	5.17352e-05
Sotrastaurin-NK-LAMA84	TRAPPC1	0.967	0.955	0.156376	2.11141e-09	5.20548e-05
Sotrastaurin-NK-LAMA84	LPP	0.576	0.498	0.339324	2.12837e-09	5.24729e-05
Sotrastaurin-NK-LAMA84	CRTC3	0.406	0.492	-0.42402	2.16238e-09	5.33114e-05
Sotrastaurin-NK-LAMA84	SKAP2	0.689	0.617	0.287507	2.16327e-09	5.33333e-05
Sotrastaurin-NK-LAMA84	CCDC102A	0.152	0.229	-0.621725	2.16937e-09	5.34837e-05
Sotrastaurin-NK-LAMA84	SNX16	0.551	0.487	0.366256	2.18372e-09	5.38374e-05
Sotrastaurin-NK-LAMA84	CIT	0.287	0.368	-0.507738	2.21298e-09	5.45588e-05
Sotrastaurin-NK-LAMA84	HMGXB4	0.796	0.839	-0.214396	2.23209e-09	5.50298e-05
Sotrastaurin-NK-LAMA84	NAPRT	0.657	0.716	-0.280813	2.26518e-09	5.58457e-05
Sotrastaurin-NK-LAMA84	RSBN1	0.671	0.729	-0.271062	2.26666e-09	5.58823e-05
Sotrastaurin-NK-LAMA84	PITPNM2	0.199	0.137	0.732741	2.30246e-09	5.67649e-05
Sotrastaurin-NK-LAMA84	SNHG1	0.909	0.911	-0.292484	2.31091e-09	5.69731e-05
Sotrastaurin-NK-LAMA84	LONP1	0.648	0.703	-0.268612	2.32001e-09	5.71976e-05
Sotrastaurin-NK-LAMA84	DLEU2	0.354	0.441	-0.508999	2.32324e-09	5.72772e-05
Sotrastaurin-NK-LAMA84	SRRD	0.768	0.802	-0.232845	2.35043e-09	5.79475e-05
Sotrastaurin-NK-LAMA84	PDCL3	0.787	0.821	-0.227037	2.35249e-09	5.79984e-05
Sotrastaurin-NK-LAMA84	IFRD2	0.878	0.896	-0.179283	2.41846e-09	5.96247e-05
Sotrastaurin-NK-LAMA84	DDX42	0.827	0.846	-0.232048	2.53622e-09	6.25279e-05
Sotrastaurin-NK-LAMA84	CD81	0.958	0.97	-0.136428	2.5458e-09	6.27642e-05
Sotrastaurin-NK-LAMA84	FOXN3	0.377	0.469	-0.39116	2.55191e-09	6.29148e-05
Sotrastaurin-NK-LAMA84	CREB5	0.12	0.071	0.520342	2.56332e-09	6.31962e-05
Sotrastaurin-NK-LAMA84	IL2RG	0.74	0.701	0.215518	2.56399e-09	6.32126e-05
Sotrastaurin-NK-LAMA84	TMEM59	0.991	0.993	-0.194352	2.57246e-09	6.34215e-05
Sotrastaurin-NK-LAMA84	SLCO4A1	0.266	0.353	-0.41676	2.59558e-09	6.39914e-05
Sotrastaurin-NK-LAMA84	CIB1	0.972	0.984	-0.144028	2.64612e-09	6.52375e-05
Sotrastaurin-NK-LAMA84	EMID1	0.413	0.503	-0.461	2.66107e-09	6.5606e-05
Sotrastaurin-NK-LAMA84	GOLGB1	0.734	0.765	-0.365369	2.66398e-09	6.56777e-05
Sotrastaurin-NK-LAMA84	YIPF2	0.516	0.604	-0.310902	2.71632e-09	6.6968e-05
Sotrastaurin-NK-LAMA84	UBE2O	0.478	0.553	-0.354078	2.72704e-09	6.72325e-05
Sotrastaurin-NK-LAMA84	HCLS1	0.871	0.889	-0.220341	2.74604e-09	6.77009e-05
Sotrastaurin-NK-LAMA84	TUBA1B	1	0.999	-0.148242	2.7489e-09	6.77714e-05
Sotrastaurin-NK-LAMA84	SLC66A1	0.257	0.192	0.68475	2.79372e-09	6.88763e-05
Sotrastaurin-NK-LAMA84	NELFA	0.673	0.717	-0.256683	2.79812e-09	6.89848e-05
Sotrastaurin-NK-LAMA84	SCAMP1	0.404	0.488	-0.353406	2.83251e-09	6.98327e-05
Sotrastaurin-NK-LAMA84	U2SURP	0.979	0.977	-0.149611	2.85771e-09	7.0454e-05
Sotrastaurin-NK-LAMA84	ZNF148	0.78	0.82	-0.222608	2.86302e-09	7.0585e-05
Sotrastaurin-NK-LAMA84	DBNDD2	0.841	0.793	0.222453	2.92302e-09	7.20641e-05
Sotrastaurin-NK-LAMA84	E2F1	0.423	0.518	-0.3959	2.92802e-09	7.21875e-05
Sotrastaurin-NK-LAMA84	ADAM10	0.769	0.709	0.280655	2.94459e-09	7.2596e-05
Sotrastaurin-NK-LAMA84	FAM189B	0.264	0.354	-0.428024	2.95831e-09	7.29342e-05
Sotrastaurin-NK-LAMA84	MAPK8	0.539	0.605	-0.339028	3.05975e-09	7.5435e-05
Sotrastaurin-NK-LAMA84	KMT5A	0.79	0.802	-0.262468	3.0727e-09	7.57543e-05
Sotrastaurin-NK-LAMA84	PDXK	0.931	0.918	0.173928	3.07746e-09	7.58718e-05
Sotrastaurin-NK-LAMA84	UBE4B	0.465	0.547	-0.316378	3.08826e-09	7.61379e-05
Sotrastaurin-NK-LAMA84	ITPK1	0.395	0.472	-0.430097	3.14225e-09	7.7469e-05
Sotrastaurin-NK-LAMA84	SMU1	0.718	0.761	-0.258196	3.21459e-09	7.92524e-05
Sotrastaurin-NK-LAMA84	B4GALT5	0.621	0.553	0.349041	3.27456e-09	8.0731e-05
Sotrastaurin-NK-LAMA84	TRAPPC4	0.974	0.974	-0.143434	3.2872e-09	8.10425e-05
Sotrastaurin-NK-LAMA84	GOSR2	0.78	0.814	-0.225021	3.35471e-09	8.27069e-05
Sotrastaurin-NK-LAMA84	CHCHD4	0.67	0.729	-0.261866	3.36107e-09	8.28637e-05
Sotrastaurin-NK-LAMA84	PLVAP	0.25	0.33	-0.577338	3.38137e-09	8.33643e-05
Sotrastaurin-NK-LAMA84	LINC01215	0.254	0.185	0.516277	3.43922e-09	8.47906e-05
Sotrastaurin-NK-LAMA84	DDIT3	0.579	0.487	-0.243977	3.453e-09	8.51302e-05
Sotrastaurin-NK-LAMA84	RIOK3	0.717	0.656	0.220894	3.4863e-09	8.59512e-05
Sotrastaurin-NK-LAMA84	MFAP1	0.938	0.952	-0.141037	3.49052e-09	8.60552e-05
Sotrastaurin-NK-LAMA84	ARRDC4	0.275	0.206	0.537846	3.49237e-09	8.61008e-05
Sotrastaurin-NK-LAMA84	BBS4	0.251	0.332	-0.477127	3.49418e-09	8.61455e-05
Sotrastaurin-NK-LAMA84	GALNT2	0.74	0.783	-0.234353	3.49418e-09	8.61455e-05
Sotrastaurin-NK-LAMA84	L3HYPDH	0.387	0.47	-0.37179	3.52266e-09	8.68476e-05
Sotrastaurin-NK-LAMA84	AUH	0.188	0.271	-0.526411	3.57847e-09	8.82236e-05
Sotrastaurin-NK-LAMA84	AARS	0.654	0.714	-0.29118	3.64085e-09	8.97616e-05
Sotrastaurin-NK-LAMA84	LRFN4	0.755	0.687	0.251649	3.64957e-09	8.99764e-05
Sotrastaurin-NK-LAMA84	LOX	0.016	0.057	-2.74414	3.65917e-09	9.02133e-05
Sotrastaurin-NK-LAMA84	WDR3	0.588	0.645	-0.327733	3.70246e-09	9.12803e-05
Sotrastaurin-NK-LAMA84	CD109	0.06	0.028	1.24949	3.77812e-09	9.31458e-05
Sotrastaurin-NK-LAMA84	RPL23	1	1	0.105676	3.79787e-09	9.36327e-05
Sotrastaurin-NK-LAMA84	IL17RE	0.112	0.18	-0.871743	3.80064e-09	9.37009e-05
Sotrastaurin-NK-LAMA84	SOWAHA	0.02	0.062	-1.57752	3.81379e-09	9.40252e-05
Sotrastaurin-NK-LAMA84	SLC25A39	0.95	0.959	-0.229807	3.82583e-09	9.43221e-05
Sotrastaurin-NK-LAMA84	BAG1	0.892	0.892	-0.185177	3.84487e-09	9.47915e-05
Sotrastaurin-NK-LAMA84	C1orf56	0.337	0.259	0.525206	3.90641e-09	9.63086e-05
Sotrastaurin-NK-LAMA84	ATP1A1	0.734	0.773	-0.244086	3.9072e-09	9.63281e-05
Sotrastaurin-NK-LAMA84	CENPQ	0.665	0.737	-0.300257	3.92516e-09	9.6771e-05
Sotrastaurin-NK-LAMA84	TNFSF14	0.049	0.021	1.79872	4.00541e-09	9.87495e-05
Sotrastaurin-NK-LAMA84	EMC8	0.739	0.779	-0.220845	4.01996e-09	9.91081e-05
Sotrastaurin-NK-LAMA84	HDAC5	0.141	0.212	-0.762708	4.09443e-09	0.000100944
Sotrastaurin-NK-LAMA84	RPAP1	0.523	0.594	-0.312183	4.13576e-09	0.000101963
Sotrastaurin-NK-LAMA84	MTBP	0.212	0.291	-0.519753	4.30226e-09	0.000106068
Sotrastaurin-NK-LAMA84	RCSD1	0.439	0.521	-0.572697	4.31832e-09	0.000106464
Sotrastaurin-NK-LAMA84	PNRC2	0.983	0.974	-0.14145	4.33436e-09	0.000106859
Sotrastaurin-NK-LAMA84	XKR8	0.223	0.31	-0.413879	4.49923e-09	0.000110924
Sotrastaurin-NK-LAMA84	MPZL3	0.376	0.295	0.45776	4.51311e-09	0.000111266
Sotrastaurin-NK-LAMA84	PGAP2	0.401	0.481	-0.378049	4.52113e-09	0.000111464
Sotrastaurin-NK-LAMA84	NUCB1	0.537	0.617	-0.404909	4.61688e-09	0.000113825
Sotrastaurin-NK-LAMA84	TPSB2	0.323	0.247	0.29193	4.64838e-09	0.000114601
Sotrastaurin-NK-LAMA84	PDRG1	0.687	0.74	-0.286033	4.7256e-09	0.000116505
Sotrastaurin-NK-LAMA84	AIDA	0.851	0.814	0.227756	4.77103e-09	0.000117625
Sotrastaurin-NK-LAMA84	MED19	0.922	0.905	0.168632	4.77842e-09	0.000117807
Sotrastaurin-NK-LAMA84	CERS4	0.106	0.061	0.959435	4.78689e-09	0.000118016
Sotrastaurin-NK-LAMA84	HIST1H2BE	0.202	0.279	-0.63726	4.78784e-09	0.000118039
Sotrastaurin-NK-LAMA84	AC002467.1	0.26	0.341	-0.523504	4.81641e-09	0.000118744
Sotrastaurin-NK-LAMA84	VIPAS39	0.241	0.325	-0.487953	4.81737e-09	0.000118768
Sotrastaurin-NK-LAMA84	NDUFB11	0.994	0.998	-0.105088	4.83724e-09	0.000119257
Sotrastaurin-NK-LAMA84	NR2C1	0.284	0.369	-0.466153	4.86181e-09	0.000119863
Sotrastaurin-NK-LAMA84	ZC3H4	0.392	0.47	-0.410596	4.86404e-09	0.000119918
Sotrastaurin-NK-LAMA84	SSH2	0.405	0.488	-0.386713	5.05636e-09	0.00012466
Sotrastaurin-NK-LAMA84	DUS4L	0.189	0.267	-0.551976	5.09817e-09	0.00012569
Sotrastaurin-NK-LAMA84	AIFM1	0.649	0.717	-0.288697	5.10185e-09	0.000125781
Sotrastaurin-NK-LAMA84	TRIM56	0.632	0.566	0.305991	5.11672e-09	0.000126148
Sotrastaurin-NK-LAMA84	IFNAR1	0.799	0.828	-0.236006	5.15502e-09	0.000127092
Sotrastaurin-NK-LAMA84	PLCG2	0.852	0.788	0.184837	5.17495e-09	0.000127583
Sotrastaurin-NK-LAMA84	CDK11B	0.627	0.691	-0.279309	5.18846e-09	0.000127916
Sotrastaurin-NK-LAMA84	SPARC	0.243	0.324	-0.641761	5.19409e-09	0.000128055
Sotrastaurin-NK-LAMA84	FBXW5	0.933	0.917	0.17709	5.23543e-09	0.000129074
Sotrastaurin-NK-LAMA84	MSMO1	0.65	0.59	0.425112	5.2407e-09	0.000129204
Sotrastaurin-NK-LAMA84	HBD	0.07	0.128	-1.41331	5.24792e-09	0.000129382
Sotrastaurin-NK-LAMA84	UBXN7	0.484	0.561	-0.341765	5.31791e-09	0.000131108
Sotrastaurin-NK-LAMA84	PSMA1	0.992	0.994	-0.111943	5.38749e-09	0.000132823
Sotrastaurin-NK-LAMA84	LETM2	0.182	0.123	0.573329	5.41444e-09	0.000133488
Sotrastaurin-NK-LAMA84	DNM2	0.688	0.738	-0.226834	5.45454e-09	0.000134476
Sotrastaurin-NK-LAMA84	IDS	0.64	0.568	0.222084	5.51287e-09	0.000135914
Sotrastaurin-NK-LAMA84	ZNF318	0.322	0.409	-0.417101	5.53689e-09	0.000136507
Sotrastaurin-NK-LAMA84	SRPRB	0.822	0.837	-0.197679	5.55885e-09	0.000137048
Sotrastaurin-NK-LAMA84	DNAAF4	0.069	0.128	-0.87107	5.5626e-09	0.00013714
Sotrastaurin-NK-LAMA84	RAD51	0.541	0.642	-0.267112	5.65174e-09	0.000139338
Sotrastaurin-NK-LAMA84	MTMR14	0.605	0.671	-0.273601	5.77397e-09	0.000142352
Sotrastaurin-NK-LAMA84	CRISP3	0.079	0.139	-0.984813	5.81667e-09	0.000143404
Sotrastaurin-NK-LAMA84	PRPS2	0.356	0.444	-0.381324	5.85966e-09	0.000144464
Sotrastaurin-NK-LAMA84	CYREN	0.589	0.654	-0.32341	5.86961e-09	0.000144709
Sotrastaurin-NK-LAMA84	TBRG4	0.831	0.853	-0.195785	5.87705e-09	0.000144893
Sotrastaurin-NK-LAMA84	TM6SF1	0.251	0.184	0.535064	5.93754e-09	0.000146384
Sotrastaurin-NK-LAMA84	DUSP16	0.133	0.083	0.884883	5.96181e-09	0.000146982
Sotrastaurin-NK-LAMA84	DNAJA2	0.943	0.938	-0.165172	6.07922e-09	0.000149877
Sotrastaurin-NK-LAMA84	FBXL8	0.226	0.161	0.561249	6.24561e-09	0.000153979
Sotrastaurin-NK-LAMA84	SOX12	0.384	0.471	-0.341385	6.28862e-09	0.00015504
Sotrastaurin-NK-LAMA84	OTUD5	0.53	0.607	-0.451151	6.37724e-09	0.000157225
Sotrastaurin-NK-LAMA84	TLCD4	0.08	0.139	-0.974115	6.39007e-09	0.000157541
Sotrastaurin-NK-LAMA84	SMIM20	0.774	0.811	-0.237317	6.65488e-09	0.000164069
Sotrastaurin-NK-LAMA84	SAE1	0.806	0.843	-0.221907	6.79495e-09	0.000167523
Sotrastaurin-NK-LAMA84	AC090617.10	0.013	0.002	2.68512	6.8093e-09	0.000167876
Sotrastaurin-NK-LAMA84	INTS14	0.54	0.611	-0.298577	6.89897e-09	0.000170087
Sotrastaurin-NK-LAMA84	DCAF12	0.469	0.546	-0.352001	7.0279e-09	0.000173266
Sotrastaurin-NK-LAMA84	G6PC3	0.639	0.705	-0.255103	7.02947e-09	0.000173305
Sotrastaurin-NK-LAMA84	PRSS8	0.019	0.06	-1.46465	7.03532e-09	0.000173449
Sotrastaurin-NK-LAMA84	HIST1H2AJ	0.243	0.317	-0.609562	7.11744e-09	0.000175473
Sotrastaurin-NK-LAMA84	DAP3	0.929	0.938	-0.144641	7.2939e-09	0.000179824
Sotrastaurin-NK-LAMA84	ZADH2	0.524	0.599	-0.3168	7.35335e-09	0.00018129
Sotrastaurin-NK-LAMA84	AKAP8L	0.889	0.854	0.202863	7.36269e-09	0.00018152
Sotrastaurin-NK-LAMA84	C17orf75	0.556	0.619	-0.342372	7.41096e-09	0.00018271
Sotrastaurin-NK-LAMA84	HNRNPUL2	0.836	0.855	-0.219405	7.43763e-09	0.000183367
Sotrastaurin-NK-LAMA84	ELOVL6	0.558	0.613	-0.328233	7.48117e-09	0.000184441
Sotrastaurin-NK-LAMA84	CASC4	0.711	0.773	-0.237988	7.55176e-09	0.000186181
Sotrastaurin-NK-LAMA84	TDP2	0.729	0.772	-0.302274	7.62852e-09	0.000188074
Sotrastaurin-NK-LAMA84	NOL8	0.757	0.786	-0.246606	7.81128e-09	0.000192579
Sotrastaurin-NK-LAMA84	SART1	0.72	0.756	-0.24969	7.82879e-09	0.000193011
Sotrastaurin-NK-LAMA84	ADA	0.226	0.311	-0.502753	7.83175e-09	0.000193084
Sotrastaurin-NK-LAMA84	MRPS18B	0.947	0.948	-0.140803	7.86772e-09	0.000193971
Sotrastaurin-NK-LAMA84	HIST1H2AB	0.299	0.383	-0.415877	7.87529e-09	0.000194158
Sotrastaurin-NK-LAMA84	ASB8	0.628	0.687	-0.266394	7.91867e-09	0.000195227
Sotrastaurin-NK-LAMA84	MCAT	0.553	0.615	-0.307374	7.95533e-09	0.000196131
Sotrastaurin-NK-LAMA84	LINC02739	0.251	0.184	0.580325	8.03809e-09	0.000198171
Sotrastaurin-NK-LAMA84	STAG2	0.846	0.863	-0.228189	8.08898e-09	0.000199426
Sotrastaurin-NK-LAMA84	YPEL4	0.069	0.125	-1.21221	8.16488e-09	0.000201297
Sotrastaurin-NK-LAMA84	GTF2H5	0.985	0.988	-0.127812	8.26963e-09	0.00020388
Sotrastaurin-NK-LAMA84	KRT79	0.051	0.023	0.879747	8.31646e-09	0.000205034
Sotrastaurin-NK-LAMA84	ADRM1	0.984	0.975	-0.148566	8.3459e-09	0.00020576
Sotrastaurin-NK-LAMA84	RBM6	0.707	0.762	-0.217216	8.4584e-09	0.000208533
Sotrastaurin-NK-LAMA84	ZNF333	0.275	0.205	0.49011	8.47298e-09	0.000208893
Sotrastaurin-NK-LAMA84	TNNT1	0.604	0.537	0.363592	8.67087e-09	0.000213772
Sotrastaurin-NK-LAMA84	B3GNT2	0.623	0.558	0.325809	8.68176e-09	0.00021404
Sotrastaurin-NK-LAMA84	SSR1	0.939	0.944	-0.152392	8.73887e-09	0.000215448
Sotrastaurin-NK-LAMA84	NHLRC4	0.036	0.084	-1.20625	8.78205e-09	0.000216513
Sotrastaurin-NK-LAMA84	PAF1	0.536	0.609	-0.316036	8.89971e-09	0.000219413
Sotrastaurin-NK-LAMA84	HDHD2	0.339	0.425	-0.389037	9.01265e-09	0.000222198
Sotrastaurin-NK-LAMA84	TMEM243	0.388	0.314	0.429837	9.2488e-09	0.00022802
Sotrastaurin-NK-LAMA84	N4BP3	0.074	0.039	1.05005	9.40327e-09	0.000231828
Sotrastaurin-NK-LAMA84	SMARCA4	0.868	0.888	-0.178781	9.4043e-09	0.000231854
Sotrastaurin-NK-LAMA84	SCN1B	0.032	0.077	-2.02513	9.49034e-09	0.000233975
Sotrastaurin-NK-LAMA84	CLPX	0.66	0.723	-0.265309	9.49097e-09	0.00023399
Sotrastaurin-NK-LAMA84	HEBP2	0.968	0.966	-0.117687	9.51163e-09	0.0002345
Sotrastaurin-NK-LAMA84	TRPT1	0.649	0.713	-0.259448	9.59359e-09	0.00023652
Sotrastaurin-NK-LAMA84	ICK	0.33	0.419	-0.34945	9.76107e-09	0.000240649
Sotrastaurin-NK-LAMA84	IFT122	0.29	0.372	-0.450263	9.82187e-09	0.000242148
Sotrastaurin-NK-LAMA84	TMEM134	0.813	0.773	0.219811	9.84417e-09	0.000242698
Sotrastaurin-NK-LAMA84	TRAM1	0.976	0.955	0.172377	9.86771e-09	0.000243279
Sotrastaurin-NK-LAMA84	GINS4	0.543	0.623	-0.325295	1.00353e-08	0.00024741
Sotrastaurin-NK-LAMA84	SGMS1	0.661	0.715	-0.278681	1.00789e-08	0.000248484
Sotrastaurin-NK-LAMA84	BAD	0.775	0.799	-0.248211	1.00809e-08	0.000248535
Sotrastaurin-NK-LAMA84	ZFP36L1	0.544	0.472	0.557969	1.02703e-08	0.000253205
Sotrastaurin-NK-LAMA84	PPAT	0.753	0.798	-0.186785	1.03117e-08	0.000254224
Sotrastaurin-NK-LAMA84	ZNF714	0.374	0.448	-0.441412	1.04402e-08	0.000257393
Sotrastaurin-NK-LAMA84	UBE2Q2	0.577	0.653	-0.267898	1.0476e-08	0.000258274
Sotrastaurin-NK-LAMA84	SMG7-AS1	0.109	0.065	0.867651	1.07952e-08	0.000266145
Sotrastaurin-NK-LAMA84	HIRIP3	0.459	0.536	-0.388253	1.08004e-08	0.000266273
Sotrastaurin-NK-LAMA84	METTL16	0.446	0.523	-0.332096	1.08187e-08	0.000266725
Sotrastaurin-NK-LAMA84	CRNKL1	0.624	0.685	-0.277117	1.0848e-08	0.000267446
Sotrastaurin-NK-LAMA84	CCNK	0.749	0.78	-0.218099	1.08647e-08	0.000267858
Sotrastaurin-NK-LAMA84	RNF44	0.424	0.505	-0.373388	1.09243e-08	0.000269329
Sotrastaurin-NK-LAMA84	AP005329.3	0.398	0.323	0.405891	1.09381e-08	0.000269668
Sotrastaurin-NK-LAMA84	SEPTIN8	0.7	0.75	-0.356756	1.10155e-08	0.000271576
Sotrastaurin-NK-LAMA84	CBL	0.569	0.506	0.386441	1.10864e-08	0.000273324
Sotrastaurin-NK-LAMA84	MPHOSPH8	0.936	0.945	-0.151274	1.13024e-08	0.00027865
Sotrastaurin-NK-LAMA84	UBL4A	0.486	0.571	-0.311549	1.13572e-08	0.000280001
Sotrastaurin-NK-LAMA84	KCP	0.015	0.003	2.54775	1.14562e-08	0.000282441
Sotrastaurin-NK-LAMA84	SPAST	0.272	0.356	-0.427242	1.1531e-08	0.000284286
Sotrastaurin-NK-LAMA84	MLST8	0.783	0.804	-0.207522	1.15668e-08	0.000285167
Sotrastaurin-NK-LAMA84	TMED5	0.857	0.809	0.204737	1.15713e-08	0.00028528
Sotrastaurin-NK-LAMA84	POMGNT2	0.209	0.288	-0.523657	1.15752e-08	0.000285376
Sotrastaurin-NK-LAMA84	SUCLG2	0.713	0.757	-0.247513	1.15994e-08	0.000285972
Sotrastaurin-NK-LAMA84	PHF6	0.763	0.79	-0.258076	1.16531e-08	0.000287297
Sotrastaurin-NK-LAMA84	GNAQ	0.787	0.799	-0.270034	1.17899e-08	0.000290668
Sotrastaurin-NK-LAMA84	SEPHS1	0.694	0.763	-0.246829	1.18861e-08	0.000293041
Sotrastaurin-NK-LAMA84	PUS7L	0.765	0.799	-0.228047	1.19206e-08	0.000293891
Sotrastaurin-NK-LAMA84	UNC93B1	0.274	0.355	-0.483276	1.20835e-08	0.000297906
Sotrastaurin-NK-LAMA84	USP24	0.455	0.527	-0.357727	1.21833e-08	0.000300367
Sotrastaurin-NK-LAMA84	LSM10	0.926	0.923	-0.150685	1.22997e-08	0.000303238
Sotrastaurin-NK-LAMA84	RPF1	0.913	0.927	-0.160122	1.23376e-08	0.000304171
Sotrastaurin-NK-LAMA84	IFT27	0.531	0.612	-0.28404	1.23488e-08	0.000304448
Sotrastaurin-NK-LAMA84	PEX19	0.391	0.474	-0.360112	1.23753e-08	0.0003051
Sotrastaurin-NK-LAMA84	DGCR6	0.052	0.105	-0.791726	1.24474e-08	0.000306879
Sotrastaurin-NK-LAMA84	TADA2A	0.597	0.656	-0.281071	1.27394e-08	0.000314078
Sotrastaurin-NK-LAMA84	THOC7	0.997	0.992	-0.11116	1.28471e-08	0.000316731
Sotrastaurin-NK-LAMA84	HIST1H3H	0.525	0.591	-0.4046	1.28575e-08	0.00031699
Sotrastaurin-NK-LAMA84	ZNF174	0.247	0.329	-0.456694	1.29255e-08	0.000318664
Sotrastaurin-NK-LAMA84	USP7	0.76	0.788	-0.245039	1.32493e-08	0.000326647
Sotrastaurin-NK-LAMA84	IMPDH1	0.367	0.45	-0.395169	1.32754e-08	0.000327292
Sotrastaurin-NK-LAMA84	CCNC	0.963	0.961	-0.136914	1.33371e-08	0.000328814
Sotrastaurin-NK-LAMA84	ZNF770	0.867	0.886	-0.193224	1.34717e-08	0.00033213
Sotrastaurin-NK-LAMA84	RCC1L	0.584	0.64	-0.29691	1.35547e-08	0.000334178
Sotrastaurin-NK-LAMA84	STK4	0.764	0.713	0.261092	1.35779e-08	0.000334749
Sotrastaurin-NK-LAMA84	MRPS10	0.974	0.969	-0.145407	1.36036e-08	0.000335384
Sotrastaurin-NK-LAMA84	SNRNP48	0.537	0.606	-0.327504	1.36246e-08	0.000335902
Sotrastaurin-NK-LAMA84	GFER	0.751	0.799	-0.234608	1.36834e-08	0.000337352
Sotrastaurin-NK-LAMA84	ATP2A1-AS1	0.123	0.191	-0.601871	1.37161e-08	0.000338156
Sotrastaurin-NK-LAMA84	HIST1H3A	0.153	0.224	-0.633671	1.39766e-08	0.000344579
Sotrastaurin-NK-LAMA84	YPEL2	0.061	0.117	-1.00262	1.40592e-08	0.000346616
Sotrastaurin-NK-LAMA84	DIMT1	0.845	0.857	-0.214416	1.42055e-08	0.000350223
Sotrastaurin-NK-LAMA84	SPATS2L	0.622	0.546	0.257861	1.44165e-08	0.000355425
Sotrastaurin-NK-LAMA84	ALKBH8	0.262	0.343	-0.447147	1.44199e-08	0.000355508
Sotrastaurin-NK-LAMA84	AC025159.1	0.357	0.439	-0.426492	1.50596e-08	0.000371279
Sotrastaurin-NK-LAMA84	CUL3	0.687	0.731	-0.241058	1.54241e-08	0.000380266
Sotrastaurin-NK-LAMA84	SCD	0.789	0.727	0.305881	1.55377e-08	0.000383066
Sotrastaurin-NK-LAMA84	MTO1	0.679	0.74	-0.229557	1.55916e-08	0.000384396
Sotrastaurin-NK-LAMA84	EME1	0.197	0.272	-0.551913	1.56297e-08	0.000385334
Sotrastaurin-NK-LAMA84	PRRC1	0.497	0.573	-0.352554	1.56853e-08	0.000386705
Sotrastaurin-NK-LAMA84	DNAJB11	0.889	0.895	-0.190758	1.58966e-08	0.000391914
Sotrastaurin-NK-LAMA84	RGS2	0.114	0.069	0.801376	1.59573e-08	0.000393412
Sotrastaurin-NK-LAMA84	FASTK	0.628	0.695	-0.256631	1.59844e-08	0.000394079
Sotrastaurin-NK-LAMA84	LINC00173	0.022	0.063	-1.36879	1.61323e-08	0.000397727
Sotrastaurin-NK-LAMA84	PLK4	0.329	0.413	-0.369004	1.63006e-08	0.000401875
Sotrastaurin-NK-LAMA84	RTN2	0.227	0.302	-0.659327	1.63597e-08	0.000403332
Sotrastaurin-NK-LAMA84	CALM2	0.998	0.998	-0.121387	1.64135e-08	0.000404658
Sotrastaurin-NK-LAMA84	TARS	0.968	0.958	-0.150237	1.64788e-08	0.000406267
Sotrastaurin-NK-LAMA84	SLC39A7	0.762	0.793	-0.209274	1.66243e-08	0.000409856
Sotrastaurin-NK-LAMA84	ARL6IP6	0.643	0.6	0.306393	1.66609e-08	0.000410758
Sotrastaurin-NK-LAMA84	AL451123.1	0.147	0.097	0.805275	1.68566e-08	0.000415582
Sotrastaurin-NK-LAMA84	ZFR	0.88	0.886	-0.200705	1.69999e-08	0.000419116
Sotrastaurin-NK-LAMA84	EHBP1L1	0.417	0.498	-0.390546	1.70332e-08	0.000419937
Sotrastaurin-NK-LAMA84	HIST1H2AH	0.512	0.586	-0.352708	1.70729e-08	0.000420914
Sotrastaurin-NK-LAMA84	ORC2	0.445	0.528	-0.351127	1.71968e-08	0.00042397
Sotrastaurin-NK-LAMA84	CHMP4A	0.941	0.944	-0.147385	1.75068e-08	0.000431612
Sotrastaurin-NK-LAMA84	R3HDM1	0.51	0.579	-0.318292	1.75584e-08	0.000432886
Sotrastaurin-NK-LAMA84	KCNQ5-IT1	0.113	0.177	-0.774396	1.75733e-08	0.000433251
Sotrastaurin-NK-LAMA84	EBP	0.736	0.765	-0.21333	1.75813e-08	0.00043345
Sotrastaurin-NK-LAMA84	SLC25A11	0.812	0.851	-0.196615	1.76746e-08	0.00043575
Sotrastaurin-NK-LAMA84	HSP90B1	0.988	0.98	-0.206862	1.79446e-08	0.000442406
Sotrastaurin-NK-LAMA84	GLCCI1	0.152	0.222	-0.694314	1.79778e-08	0.000443224
Sotrastaurin-NK-LAMA84	INTS9	0.523	0.588	-0.324073	1.82144e-08	0.000449058
Sotrastaurin-NK-LAMA84	CCDC137	0.847	0.872	-0.190937	1.82795e-08	0.000450662
Sotrastaurin-NK-LAMA84	LINC02245	0.097	0.161	-0.539598	1.83968e-08	0.000453556
Sotrastaurin-NK-LAMA84	HDHD3	0.183	0.26	-0.499587	1.84297e-08	0.000454366
Sotrastaurin-NK-LAMA84	PSMB8-AS1	0.219	0.155	0.464844	1.87938e-08	0.000463343
Sotrastaurin-NK-LAMA84	MTHFS	0.644	0.706	-0.257733	1.88421e-08	0.000464533
Sotrastaurin-NK-LAMA84	HIST1H2AG	0.699	0.777	-0.192737	1.88748e-08	0.000465339
Sotrastaurin-NK-LAMA84	TAB1	0.215	0.292	-0.515625	1.94018e-08	0.000478331
Sotrastaurin-NK-LAMA84	PAOX	0.114	0.179	-0.685691	1.944e-08	0.000479273
Sotrastaurin-NK-LAMA84	NCOA7	0.674	0.628	0.769335	1.9495e-08	0.00048063
Sotrastaurin-NK-LAMA84	ALKBH3	0.527	0.6	-0.294574	1.96617e-08	0.000484738
Sotrastaurin-NK-LAMA84	C16orf86	0.057	0.11	-0.938876	1.98078e-08	0.000488342
Sotrastaurin-NK-LAMA84	U2AF2	0.741	0.778	-0.22132	1.99301e-08	0.000491357
Sotrastaurin-NK-LAMA84	SAP130	0.208	0.289	-0.428188	2.01328e-08	0.000496353
Sotrastaurin-NK-LAMA84	SNX22	0.042	0.091	-0.840505	2.01762e-08	0.000497424
Sotrastaurin-NK-LAMA84	ARMC7	0.228	0.308	-0.442112	2.03411e-08	0.000501489
Sotrastaurin-NK-LAMA84	TSNAX	0.899	0.917	-0.200798	2.04109e-08	0.000503211
Sotrastaurin-NK-LAMA84	HSDL2	0.508	0.595	-0.291676	2.07815e-08	0.000512346
Sotrastaurin-NK-LAMA84	RFWD3	0.62	0.67	-0.295477	2.08279e-08	0.000513492
Sotrastaurin-NK-LAMA84	MTREX	0.835	0.857	-0.195023	2.10748e-08	0.000519578
Sotrastaurin-NK-LAMA84	APLP2	0.946	0.939	-0.199892	2.11668e-08	0.000521847
Sotrastaurin-NK-LAMA84	MIF4GD	0.63	0.696	-0.272687	2.12384e-08	0.000523611
Sotrastaurin-NK-LAMA84	TMEM251	0.67	0.722	-0.260947	2.12979e-08	0.000525079
Sotrastaurin-NK-LAMA84	ELF2	0.635	0.698	-0.265855	2.1598e-08	0.000532478
Sotrastaurin-NK-LAMA84	OARD1	0.806	0.821	-0.223757	2.16834e-08	0.000534582
Sotrastaurin-NK-LAMA84	SLC25A26	0.567	0.637	-0.284216	2.19514e-08	0.000541191
Sotrastaurin-NK-LAMA84	SLC5A3	0.674	0.727	-0.346576	2.20524e-08	0.000543679
Sotrastaurin-NK-LAMA84	NTRK1	0.294	0.219	0.241264	2.20708e-08	0.000544134
Sotrastaurin-NK-LAMA84	EMC3	0.974	0.967	0.124288	2.24013e-08	0.000552281
Sotrastaurin-NK-LAMA84	MMP14	0.216	0.152	0.461683	2.2549e-08	0.000555922
Sotrastaurin-NK-LAMA84	BCL2L11	0.609	0.68	-0.301525	2.25732e-08	0.00055652
Sotrastaurin-NK-LAMA84	ORC1	0.347	0.427	-0.386618	2.28471e-08	0.000563272
Sotrastaurin-NK-LAMA84	DHRS13	0.412	0.492	-0.346499	2.28845e-08	0.000564194
Sotrastaurin-NK-LAMA84	SLC6A6	0.66	0.615	0.445748	2.29211e-08	0.000565096
Sotrastaurin-NK-LAMA84	CHCHD10	0.876	0.885	-0.233137	2.34092e-08	0.000577131
Sotrastaurin-NK-LAMA84	CEP128	0.184	0.257	-0.496916	2.34671e-08	0.000578558
Sotrastaurin-NK-LAMA84	BICRAL	0.263	0.341	-0.439843	2.37742e-08	0.000586129
Sotrastaurin-NK-LAMA84	TUBB2A	0.68	0.648	0.384148	2.37876e-08	0.00058646
Sotrastaurin-NK-LAMA84	YEATS4	0.803	0.828	-0.186073	2.38665e-08	0.000588405
Sotrastaurin-NK-LAMA84	RSPH3	0.472	0.396	0.316938	2.40395e-08	0.000592669
Sotrastaurin-NK-LAMA84	MEIS2	0.715	0.772	-0.319406	2.4061e-08	0.000593199
Sotrastaurin-NK-LAMA84	PMVK	0.587	0.654	-0.276421	2.40632e-08	0.000593255
Sotrastaurin-NK-LAMA84	BTF3L4	0.967	0.962	-0.113794	2.40895e-08	0.000593903
Sotrastaurin-NK-LAMA84	GUF1	0.627	0.674	-0.317315	2.4463e-08	0.00060311
Sotrastaurin-NK-LAMA84	MRPL37	0.945	0.958	-0.130638	2.46497e-08	0.000607713
Sotrastaurin-NK-LAMA84	SLC22A17	0.026	0.069	-1.21865	2.48362e-08	0.000612313
Sotrastaurin-NK-LAMA84	CCHCR1	0.406	0.483	-0.378233	2.48398e-08	0.0006124
Sotrastaurin-NK-LAMA84	ZNF710	0.136	0.205	-0.527703	2.49946e-08	0.000616217
Sotrastaurin-NK-LAMA84	ACOT9	0.627	0.569	0.255452	2.51443e-08	0.000619907
Sotrastaurin-NK-LAMA84	RFC1	0.845	0.856	-0.216001	2.51524e-08	0.000620108
Sotrastaurin-NK-LAMA84	ZNF768	0.505	0.446	0.376647	2.51601e-08	0.000620296
Sotrastaurin-NK-LAMA84	AKAP1	0.691	0.72	-0.264388	2.52716e-08	0.000623047
Sotrastaurin-NK-LAMA84	DDX6	0.804	0.83	-0.25979	2.52772e-08	0.000623185
Sotrastaurin-NK-LAMA84	TTC32	0.481	0.551	-0.406781	2.53112e-08	0.000624022
Sotrastaurin-NK-LAMA84	CEBPG	0.467	0.541	-0.435127	2.60765e-08	0.000642891
Sotrastaurin-NK-LAMA84	AP001531.1	0.759	0.785	-0.505777	2.61497e-08	0.000644695
Sotrastaurin-NK-LAMA84	TAF3	0.558	0.637	-0.26351	2.64027e-08	0.000650932
Sotrastaurin-NK-LAMA84	LMNB2	0.488	0.558	-0.340231	2.64544e-08	0.000652208
Sotrastaurin-NK-LAMA84	FAM177A1	0.93	0.909	0.171624	2.65462e-08	0.000654471
Sotrastaurin-NK-LAMA84	SETD9	0.472	0.557	-0.286718	2.65612e-08	0.000654839
Sotrastaurin-NK-LAMA84	DDX11	0.383	0.466	-0.338232	2.66705e-08	0.000657535
Sotrastaurin-NK-LAMA84	TIAL1	0.926	0.932	-0.15036	2.67624e-08	0.000659799
Sotrastaurin-NK-LAMA84	SZRD1	0.841	0.861	-0.185052	2.68008e-08	0.000660746
Sotrastaurin-NK-LAMA84	KNTC1	0.372	0.451	-0.42137	2.68645e-08	0.000662316
Sotrastaurin-NK-LAMA84	EIF4E	0.956	0.944	-0.145223	2.68963e-08	0.000663102
Sotrastaurin-NK-LAMA84	DTL	0.508	0.592	-0.356017	2.70256e-08	0.000666288
Sotrastaurin-NK-LAMA84	TYSND1	0.171	0.245	-0.49208	2.74186e-08	0.000675978
Sotrastaurin-NK-LAMA84	ST8SIA6	0.966	0.94	0.197792	2.74373e-08	0.00067644
Sotrastaurin-NK-LAMA84	AC004241.3	0.091	0.152	-0.689193	2.75052e-08	0.000678114
Sotrastaurin-NK-LAMA84	PDSS2	0.373	0.455	-0.368918	2.79016e-08	0.000687885
Sotrastaurin-NK-LAMA84	MBNL1-AS1	0.107	0.064	0.852047	2.83962e-08	0.00070008
Sotrastaurin-NK-LAMA84	FUT10	0.307	0.383	-0.362438	2.84087e-08	0.000700387
Sotrastaurin-NK-LAMA84	SLU7	0.904	0.928	-0.228106	2.88288e-08	0.000710744
Sotrastaurin-NK-LAMA84	ZSCAN2	0.131	0.199	-0.539145	2.88777e-08	0.000711952
Sotrastaurin-NK-LAMA84	ZNF740	0.26	0.337	-0.476507	2.92603e-08	0.000721383
Sotrastaurin-NK-LAMA84	THOC1	0.736	0.769	-0.228166	2.94155e-08	0.00072521
Sotrastaurin-NK-LAMA84	MB21D2	0.152	0.101	0.695721	2.95048e-08	0.000727412
Sotrastaurin-NK-LAMA84	FKBPL	0.489	0.55	-0.382743	2.95111e-08	0.000727566
Sotrastaurin-NK-LAMA84	MPZL2	0.266	0.196	0.285146	2.97102e-08	0.000732476
Sotrastaurin-NK-LAMA84	DENND3	0.061	0.114	-0.860623	2.97909e-08	0.000734464
Sotrastaurin-NK-LAMA84	FAM114A2	0.662	0.719	-0.266541	3.02701e-08	0.000746279
Sotrastaurin-NK-LAMA84	RNF8	0.77	0.791	-0.214018	3.02793e-08	0.000746507
Sotrastaurin-NK-LAMA84	AMZ2	0.656	0.717	-0.253793	3.05668e-08	0.000753594
Sotrastaurin-NK-LAMA84	NXF3	0.287	0.362	-0.537389	3.06917e-08	0.000756672
Sotrastaurin-NK-LAMA84	AC006116.8	0.086	0.048	0.863418	3.07627e-08	0.000758423
Sotrastaurin-NK-LAMA84	PCBP1	0.989	0.987	-0.115436	3.12282e-08	0.000769901
Sotrastaurin-NK-LAMA84	SYCP2L	0.222	0.297	-0.522551	3.14275e-08	0.000774813
Sotrastaurin-NK-LAMA84	ARID1A	0.829	0.843	-0.228415	3.15277e-08	0.000777284
Sotrastaurin-NK-LAMA84	SOCS5	0.306	0.242	0.504684	3.15887e-08	0.000778787
Sotrastaurin-NK-LAMA84	SLC18B1	0.325	0.407	-0.441764	3.1716e-08	0.000781927
Sotrastaurin-NK-LAMA84	FYN	0.481	0.566	-0.250114	3.20136e-08	0.000789264
Sotrastaurin-NK-LAMA84	MRM3	0.514	0.582	-0.29028	3.21078e-08	0.000791585
Sotrastaurin-NK-LAMA84	OSTC	0.992	0.987	0.113461	3.22133e-08	0.000794188
Sotrastaurin-NK-LAMA84	SAMD9	0.453	0.536	-0.299523	3.2221e-08	0.000794376
Sotrastaurin-NK-LAMA84	CDCA4	0.645	0.696	-0.293995	3.23097e-08	0.000796564
Sotrastaurin-NK-LAMA84	PGRMC1	0.625	0.686	-0.312338	3.25094e-08	0.000801488
Sotrastaurin-NK-LAMA84	MOB2	0.45	0.526	-0.343487	3.25634e-08	0.000802818
Sotrastaurin-NK-LAMA84	CREG1	0.924	0.941	-0.351715	3.28127e-08	0.000808964
Sotrastaurin-NK-LAMA84	THAP12	0.849	0.871	-0.19098	3.31151e-08	0.00081642
Sotrastaurin-NK-LAMA84	SAP30L	0.436	0.522	-0.356943	3.324e-08	0.0008195
Sotrastaurin-NK-LAMA84	NDC1	0.4	0.479	-0.339948	3.34933e-08	0.000825743
Sotrastaurin-NK-LAMA84	AP2B1	0.98	0.959	0.139972	3.3629e-08	0.00082909
Sotrastaurin-NK-LAMA84	THOC5	0.514	0.592	-0.27127	3.37126e-08	0.00083115
Sotrastaurin-NK-LAMA84	VANGL2	0.007	0.038	-1.7658	3.48715e-08	0.000859722
Sotrastaurin-NK-LAMA84	CD22	0.035	0.014	1.46267	3.49424e-08	0.00086147
Sotrastaurin-NK-LAMA84	ABTB1	0.084	0.14	-0.991413	3.56802e-08	0.00087966
Sotrastaurin-NK-LAMA84	ZDHHC14	0.562	0.625	-0.220653	3.57268e-08	0.000880808
Sotrastaurin-NK-LAMA84	ATP1A3	0.035	0.08	-0.998482	3.59339e-08	0.000885915
Sotrastaurin-NK-LAMA84	SLC15A4	0.389	0.319	0.401116	3.62791e-08	0.000894425
Sotrastaurin-NK-LAMA84	UBR2	0.649	0.71	-0.274473	3.64796e-08	0.000899368
Sotrastaurin-NK-LAMA84	MPHOSPH10	0.849	0.856	-0.181752	3.67769e-08	0.000906697
Sotrastaurin-NK-LAMA84	KDELR3	0.085	0.143	-0.816675	3.68624e-08	0.000908805
Sotrastaurin-NK-LAMA84	DHX30	0.752	0.791	-0.208891	3.70443e-08	0.000913291
Sotrastaurin-NK-LAMA84	PFKFB4	0.105	0.167	-0.659154	3.70559e-08	0.000913576
Sotrastaurin-NK-LAMA84	AQR	0.781	0.794	-0.2241	3.73958e-08	0.000921957
Sotrastaurin-NK-LAMA84	SLC31A2	0.108	0.066	0.797325	3.81533e-08	0.000940631
Sotrastaurin-NK-LAMA84	C20orf96	0.167	0.241	-0.45599	3.842e-08	0.000947207
Sotrastaurin-NK-LAMA84	SPHK2	0.225	0.305	-0.375784	3.85313e-08	0.000949951
Sotrastaurin-NK-LAMA84	BCKDK	0.687	0.742	-0.237367	3.86568e-08	0.000953046
Sotrastaurin-NK-LAMA84	PNPLA2	0.372	0.455	-0.377665	3.89923e-08	0.000961316
Sotrastaurin-NK-LAMA84	AC147067.1	0.096	0.056	0.794084	3.91559e-08	0.000965349
Sotrastaurin-NK-LAMA84	RABGGTB	0.96	0.917	0.148074	3.93624e-08	0.000970441
Sotrastaurin-NK-LAMA84	NFATC2	0.2	0.275	-0.472106	3.95157e-08	0.00097422
Sotrastaurin-NK-LAMA84	PAK2	0.965	0.97	-0.182134	3.97997e-08	0.000981221
Sotrastaurin-NK-LAMA84	UBE2G1	0.499	0.563	-0.327946	3.99853e-08	0.000985797
Sotrastaurin-NK-LAMA84	CTBP1-DT	0.201	0.275	-0.526221	4.01596e-08	0.000990094
Sotrastaurin-NK-LAMA84	NAA40	0.322	0.402	-0.394658	4.0289e-08	0.000993284
Sotrastaurin-NK-LAMA84	SLC41A1	0.52	0.455	0.372346	4.04739e-08	0.000997843
Sotrastaurin-NK-LAMA84	ZNF292	0.86	0.867	-0.239711	4.11052e-08	0.00101341
Sotrastaurin-NK-LAMA84	RDH10	0.52	0.589	-0.711923	4.12011e-08	0.00101577
Sotrastaurin-NK-LAMA84	FGFR1OP	0.502	0.569	-0.31888	4.14439e-08	0.00102176
Sotrastaurin-NK-LAMA84	MYCL	0.034	0.079	-1.00939	4.18885e-08	0.00103272
Sotrastaurin-NK-LAMA84	CHKA	0.573	0.633	-0.301332	4.34284e-08	0.00107068
Sotrastaurin-NK-LAMA84	CTSB	0.979	0.974	0.195445	4.40722e-08	0.00108656
Sotrastaurin-NK-LAMA84	LRP10	0.747	0.706	0.236411	4.42461e-08	0.00109084
Sotrastaurin-NK-LAMA84	RHEBL1	0.124	0.188	-0.564468	4.45882e-08	0.00109928
Sotrastaurin-NK-LAMA84	IFI27L2	0.904	0.874	0.130301	4.47455e-08	0.00110316
Sotrastaurin-NK-LAMA84	TWF2	0.669	0.734	-0.27008	4.53194e-08	0.0011173
Sotrastaurin-NK-LAMA84	EIF2AK4	0.87	0.871	-0.189182	4.58881e-08	0.00113133
Sotrastaurin-NK-LAMA84	ELP2	0.567	0.63	-0.287911	4.607e-08	0.00113581
Sotrastaurin-NK-LAMA84	SEPTIN2	0.857	0.862	-0.18427	4.63998e-08	0.00114394
Sotrastaurin-NK-LAMA84	CA11	0.35	0.279	0.392347	4.67935e-08	0.00115365
Sotrastaurin-NK-LAMA84	RUNX2	0.189	0.132	0.537302	4.70262e-08	0.00115938
Sotrastaurin-NK-LAMA84	ENOSF1	0.663	0.729	-0.229781	4.72381e-08	0.00116461
Sotrastaurin-NK-LAMA84	HSPA1B	0.544	0.607	-0.461801	4.77258e-08	0.00117663
Sotrastaurin-NK-LAMA84	PANK2	0.727	0.781	-0.236161	4.84059e-08	0.0011934
Sotrastaurin-NK-LAMA84	CASC3	0.736	0.759	-0.253914	4.87675e-08	0.00120231
Sotrastaurin-NK-LAMA84	EXO1	0.371	0.456	-0.356493	4.92418e-08	0.00121401
Sotrastaurin-NK-LAMA84	ANKRD33B	0.073	0.039	0.990701	4.93538e-08	0.00121677
Sotrastaurin-NK-LAMA84	MFF	0.744	0.776	-0.211069	4.94072e-08	0.00121808
Sotrastaurin-NK-LAMA84	EPS8L1	0.25	0.186	0.502663	5.07562e-08	0.00125134
Sotrastaurin-NK-LAMA84	DHX33	0.492	0.554	-0.329183	5.08053e-08	0.00125255
Sotrastaurin-NK-LAMA84	SLC18A2	0.118	0.179	-1.1531	5.10305e-08	0.00125811
Sotrastaurin-NK-LAMA84	MMACHC	0.162	0.234	-0.480543	5.12983e-08	0.00126471
Sotrastaurin-NK-LAMA84	AC097448.1	0.29	0.367	-0.394664	5.20583e-08	0.00128345
Sotrastaurin-NK-LAMA84	SMPDL3B	0.097	0.158	-0.686946	5.33434e-08	0.00131513
Sotrastaurin-NK-LAMA84	MVB12B	0.015	0.051	-1.21589	5.37237e-08	0.0013245
Sotrastaurin-NK-LAMA84	SRXN1	0.506	0.571	-0.572728	5.38323e-08	0.00132718
Sotrastaurin-NK-LAMA84	PUM1	0.847	0.867	-0.190797	5.41354e-08	0.00133466
Sotrastaurin-NK-LAMA84	PPP2R3B	0.381	0.461	-0.339655	5.42595e-08	0.00133771
Sotrastaurin-NK-LAMA84	NSD1	0.722	0.755	-0.240938	5.45386e-08	0.00134459
Sotrastaurin-NK-LAMA84	GTF3C1	0.485	0.551	-0.322872	5.60026e-08	0.00138069
Sotrastaurin-NK-LAMA84	AC239799.2	0.776	0.743	0.2779	5.60602e-08	0.00138211
Sotrastaurin-NK-LAMA84	REP15	0.034	0.013	1.42385	5.60842e-08	0.0013827
Sotrastaurin-NK-LAMA84	ZFYVE21	0.674	0.617	0.260136	5.61525e-08	0.00138438
Sotrastaurin-NK-LAMA84	SNX10	0.606	0.538	0.254777	5.61619e-08	0.00138462
Sotrastaurin-NK-LAMA84	PRPF31	0.874	0.885	-0.171012	5.75023e-08	0.00141766
Sotrastaurin-NK-LAMA84	AC106028.4	0.031	0.011	1.664	5.89043e-08	0.00145223
Sotrastaurin-NK-LAMA84	MTA1	0.582	0.647	-0.262943	5.91174e-08	0.00145748
Sotrastaurin-NK-LAMA84	ELP1	0.288	0.365	-0.400265	5.96011e-08	0.00146941
Sotrastaurin-NK-LAMA84	RASSF8-AS1	0.052	0.025	1.30194	5.97668e-08	0.00147349
Sotrastaurin-NK-LAMA84	ATAD3A	0.687	0.748	-0.217354	6.00541e-08	0.00148057
Sotrastaurin-NK-LAMA84	SOS1	0.634	0.582	0.283983	6.07198e-08	0.00149699
Sotrastaurin-NK-LAMA84	DESI1	0.855	0.831	0.212383	6.1258e-08	0.00151026
Sotrastaurin-NK-LAMA84	ACD	0.571	0.634	-0.313854	6.14222e-08	0.0015143
Sotrastaurin-NK-LAMA84	PPP3R1	0.585	0.643	-0.278341	6.17451e-08	0.00152226
Sotrastaurin-NK-LAMA84	TMEM97	0.754	0.801	-0.203359	6.19391e-08	0.00152705
Sotrastaurin-NK-LAMA84	MARK3	0.731	0.77	-0.225592	6.20596e-08	0.00153002
Sotrastaurin-NK-LAMA84	PPA1	0.993	0.982	0.121747	6.21394e-08	0.00153199
Sotrastaurin-NK-LAMA84	ALKBH5	0.528	0.589	-0.309231	6.29995e-08	0.00155319
Sotrastaurin-NK-LAMA84	PRRC2A	0.819	0.835	-0.206669	6.33059e-08	0.00156074
Sotrastaurin-NK-LAMA84	BRI3BP	0.717	0.791	-0.164907	6.40345e-08	0.00157871
Sotrastaurin-NK-LAMA84	PLEKHJ1	0.944	0.915	0.13552	6.4143e-08	0.00158138
Sotrastaurin-NK-LAMA84	SND1	0.804	0.753	0.223095	6.53212e-08	0.00161043
Sotrastaurin-NK-LAMA84	AL359513.1	0.052	0.102	-0.811262	6.63563e-08	0.00163595
Sotrastaurin-NK-LAMA84	TMEM230	0.979	0.976	-0.103566	6.66584e-08	0.0016434
Sotrastaurin-NK-LAMA84	TRIM8	0.443	0.532	-0.312273	6.66874e-08	0.00164411
Sotrastaurin-NK-LAMA84	METAP1	0.762	0.788	-0.222099	6.73676e-08	0.00166088
Sotrastaurin-NK-LAMA84	CARM1	0.56	0.622	-0.264925	6.84854e-08	0.00168844
Sotrastaurin-NK-LAMA84	CEP350	0.698	0.742	-0.259705	6.89678e-08	0.00170033
Sotrastaurin-NK-LAMA84	S100P	0.053	0.102	-1.48753	6.90691e-08	0.00170283
Sotrastaurin-NK-LAMA84	ZNF706	1	0.999	-0.123589	6.95263e-08	0.0017141
Sotrastaurin-NK-LAMA84	NGRN	0.852	0.876	-0.164957	7.0913e-08	0.00174829
Sotrastaurin-NK-LAMA84	MYB	0.79	0.784	-0.364137	7.09424e-08	0.00174901
Sotrastaurin-NK-LAMA84	ABT1	0.924	0.932	-0.15525	7.18936e-08	0.00177246
Sotrastaurin-NK-LAMA84	ATN1	0.702	0.644	0.229968	7.24321e-08	0.00178574
Sotrastaurin-NK-LAMA84	PCNT	0.459	0.535	-0.396805	7.30847e-08	0.00180183
Sotrastaurin-NK-LAMA84	RSL1D1	0.995	0.99	-0.112562	7.32162e-08	0.00180507
Sotrastaurin-NK-LAMA84	DCAF6	0.64	0.695	-0.284292	7.37375e-08	0.00181792
Sotrastaurin-NK-LAMA84	TMEM38B	0.464	0.539	-0.316623	7.45911e-08	0.00183897
Sotrastaurin-NK-LAMA84	PTGIR	0.219	0.161	0.671178	7.45988e-08	0.00183916
Sotrastaurin-NK-LAMA84	PCNP	0.979	0.977	-0.12574	7.49573e-08	0.001848
Sotrastaurin-NK-LAMA84	PNO1	0.731	0.753	-0.274945	7.58737e-08	0.00187059
Sotrastaurin-NK-LAMA84	TARS2	0.481	0.552	-0.310793	7.5923e-08	0.00187181
Sotrastaurin-NK-LAMA84	CEP152	0.516	0.598	-0.267338	7.63556e-08	0.00188247
Sotrastaurin-NK-LAMA84	RAB33A	0.088	0.145	-0.935327	7.76311e-08	0.00191392
Sotrastaurin-NK-LAMA84	TJP2	0.24	0.316	-0.489209	7.78742e-08	0.00191991
Sotrastaurin-NK-LAMA84	CCR5AS	0.018	0.005	2.14319	7.84603e-08	0.00193436
Sotrastaurin-NK-LAMA84	SRP14-AS1	0.418	0.344	0.387008	7.84693e-08	0.00193458
Sotrastaurin-NK-LAMA84	GLOD4	0.78	0.811	-0.199563	7.88586e-08	0.00194418
Sotrastaurin-NK-LAMA84	BUD31	0.971	0.972	-0.157973	8.17895e-08	0.00201644
Sotrastaurin-NK-LAMA84	QPRT	0.695	0.73	-0.259526	8.1994e-08	0.00202148
Sotrastaurin-NK-LAMA84	CRPPA	0.174	0.245	-0.553577	8.24414e-08	0.00203251
Sotrastaurin-NK-LAMA84	CNPY4	0.051	0.1	-0.751092	8.30425e-08	0.00204733
Sotrastaurin-NK-LAMA84	SKIV2L	0.306	0.389	-0.341647	8.42281e-08	0.00207656
Sotrastaurin-NK-LAMA84	OLA1	0.962	0.946	0.147549	8.60251e-08	0.00212086
Sotrastaurin-NK-LAMA84	MISP3	0.059	0.109	-0.837549	8.70795e-08	0.00214686
Sotrastaurin-NK-LAMA84	KDM5A	0.784	0.811	-0.185135	8.72023e-08	0.00214988
Sotrastaurin-NK-LAMA84	PIK3R1	0.412	0.486	-0.349641	8.73688e-08	0.00215399
Sotrastaurin-NK-LAMA84	BIN3	0.81	0.778	0.208807	8.81983e-08	0.00217444
Sotrastaurin-NK-LAMA84	MSN	0.994	0.986	0.124086	8.89638e-08	0.00219331
Sotrastaurin-NK-LAMA84	DCAF11	0.535	0.609	-0.235317	8.98537e-08	0.00221525
Sotrastaurin-NK-LAMA84	HPSE2	0.306	0.375	-0.490292	8.99326e-08	0.0022172
Sotrastaurin-NK-LAMA84	OTUD6B-AS1	0.964	0.955	0.134818	9.06482e-08	0.00223484
Sotrastaurin-NK-LAMA84	ZNF331	0.258	0.338	-0.508728	9.12494e-08	0.00224966
Sotrastaurin-NK-LAMA84	ENTHD1	0.482	0.412	0.292181	9.22989e-08	0.00227554
Sotrastaurin-NK-LAMA84	TRMT1L	0.468	0.541	-0.34315	9.33351e-08	0.00230108
Sotrastaurin-NK-LAMA84	USP1	0.786	0.841	-0.193463	9.34369e-08	0.00230359
Sotrastaurin-NK-LAMA84	NEK1	0.36	0.438	-0.39184	9.42071e-08	0.00232258
Sotrastaurin-NK-LAMA84	TRIM41	0.441	0.517	-0.311593	9.54697e-08	0.00235371
Sotrastaurin-NK-LAMA84	IKBIP	0.799	0.748	0.24138	9.73097e-08	0.00239907
Sotrastaurin-NK-LAMA84	MOB3A	0.555	0.494	0.294971	9.76024e-08	0.00240629
Sotrastaurin-NK-LAMA84	CAV1	0.026	0.009	2.44713	9.90286e-08	0.00244145
Sotrastaurin-NK-LAMA84	PSTPIP2	0.716	0.767	-0.210006	9.95345e-08	0.00245392
Sotrastaurin-NK-LAMA84	ZSCAN16	0.211	0.285	-0.447664	9.99073e-08	0.00246311
Sotrastaurin-NK-LAMA84	PRXL2B	0.185	0.257	-0.474855	1.00562e-07	0.00247926
Sotrastaurin-NK-LAMA84	NCKAP1	0.503	0.45	0.366009	1.00714e-07	0.00248299
Sotrastaurin-NK-LAMA84	FAM72B	0.093	0.151	-0.638089	1.00959e-07	0.00248905
Sotrastaurin-NK-LAMA84	PIF1	0.114	0.175	-0.728835	1.01117e-07	0.00249293
Sotrastaurin-NK-LAMA84	MICAL2	0.269	0.345	-0.411338	1.02102e-07	0.00251722
Sotrastaurin-NK-LAMA84	POLR3E	0.571	0.627	-0.279859	1.02979e-07	0.00253884
Sotrastaurin-NK-LAMA84	TLE5	0.846	0.863	-0.157966	1.03127e-07	0.0025425
Sotrastaurin-NK-LAMA84	TCOF1	0.836	0.844	-0.176882	1.0342e-07	0.00254973
Sotrastaurin-NK-LAMA84	PDPR	0.274	0.351	-0.378815	1.03898e-07	0.00256151
Sotrastaurin-NK-LAMA84	FPGS	0.494	0.567	-0.300589	1.05369e-07	0.00259777
Sotrastaurin-NK-LAMA84	MIR222HG	0.298	0.233	0.433748	1.06231e-07	0.00261902
Sotrastaurin-NK-LAMA84	C19orf12	0.569	0.5	0.277514	1.06287e-07	0.0026204
Sotrastaurin-NK-LAMA84	AMPD2	0.266	0.343	-0.379915	1.09512e-07	0.00269991
Sotrastaurin-NK-LAMA84	CAPRIN1	0.9	0.902	-0.197558	1.10181e-07	0.00271641
Sotrastaurin-NK-LAMA84	NUP160	0.488	0.574	-0.289858	1.11115e-07	0.00273943
Sotrastaurin-NK-LAMA84	P3H4	0.404	0.483	-0.318124	1.11435e-07	0.00274733
Sotrastaurin-NK-LAMA84	KLF4	0.087	0.05	0.535309	1.12137e-07	0.00276463
Sotrastaurin-NK-LAMA84	SNHG3	0.958	0.911	0.141183	1.15054e-07	0.00283655
Sotrastaurin-NK-LAMA84	TMEM52	0.111	0.171	-0.606583	1.15482e-07	0.0028471
Sotrastaurin-NK-LAMA84	PDLIM7	0.757	0.714	0.221757	1.16506e-07	0.00287234
Sotrastaurin-NK-LAMA84	SKI	0.589	0.531	0.31207	1.18198e-07	0.00291406
Sotrastaurin-NK-LAMA84	NAT9	0.686	0.63	0.236343	1.19812e-07	0.00295385
Sotrastaurin-NK-LAMA84	SMNDC1	0.83	0.838	-0.189386	1.21238e-07	0.00298899
Sotrastaurin-NK-LAMA84	SRRM2	0.997	0.991	-0.117264	1.22352e-07	0.00301648
Sotrastaurin-NK-LAMA84	PARVG	0.148	0.214	-0.670345	1.22629e-07	0.0030233
Sotrastaurin-NK-LAMA84	AUP1	0.961	0.957	-0.131576	1.22889e-07	0.00302971
Sotrastaurin-NK-LAMA84	DLK1	0.328	0.389	-0.687075	1.23706e-07	0.00304985
Sotrastaurin-NK-LAMA84	PTP4A2	0.998	0.992	-0.10209	1.2383e-07	0.0030529
Sotrastaurin-NK-LAMA84	NUTF2	0.95	0.951	-0.134584	1.23998e-07	0.00305704
Sotrastaurin-NK-LAMA84	AKIRIN2	0.865	0.826	0.170064	1.25459e-07	0.00309308
Sotrastaurin-NK-LAMA84	CTDSPL2	0.679	0.737	-0.239101	1.25824e-07	0.00310206
Sotrastaurin-NK-LAMA84	MDM1	0.205	0.28	-0.426294	1.26875e-07	0.00312798
Sotrastaurin-NK-LAMA84	CEP70	0.314	0.39	-0.406172	1.27113e-07	0.00313384
Sotrastaurin-NK-LAMA84	STIMATE	0.088	0.144	-0.659303	1.28128e-07	0.00315886
Sotrastaurin-NK-LAMA84	TTC12	0.106	0.167	-0.601309	1.28231e-07	0.0031614
Sotrastaurin-NK-LAMA84	GPX3	0.052	0.099	-1.01724	1.28246e-07	0.00316177
Sotrastaurin-NK-LAMA84	LRPAP1	0.958	0.96	-0.155349	1.28255e-07	0.00316201
Sotrastaurin-NK-LAMA84	PHYH	0.202	0.276	-0.421629	1.2872e-07	0.00317347
Sotrastaurin-NK-LAMA84	LINC01556	0.19	0.134	0.497805	1.28747e-07	0.00317412
Sotrastaurin-NK-LAMA84	GNG8	0.026	0.009	2.18344	1.3011e-07	0.00320772
Sotrastaurin-NK-LAMA84	MT1G	0.464	0.533	-0.402369	1.30883e-07	0.00322678
Sotrastaurin-NK-LAMA84	SLC16A7	0.371	0.309	0.449376	1.31242e-07	0.00323565
Sotrastaurin-NK-LAMA84	UBL7-AS1	0.361	0.434	-0.392892	1.32554e-07	0.00326799
Sotrastaurin-NK-LAMA84	MFSD3	0.433	0.505	-0.348191	1.33463e-07	0.00329039
Sotrastaurin-NK-LAMA84	EEF1AKMT4	0.638	0.688	-0.271526	1.34455e-07	0.00331485
Sotrastaurin-NK-LAMA84	MRPS11	0.862	0.878	-0.15713	1.35641e-07	0.0033441
Sotrastaurin-NK-LAMA84	ACBD7	0.031	0.072	-1.01014	1.3629e-07	0.00336011
Sotrastaurin-NK-LAMA84	UXT-AS1	0.148	0.099	0.727589	1.36772e-07	0.00337198
Sotrastaurin-NK-LAMA84	RFC4	0.724	0.797	-0.209712	1.37678e-07	0.00339432
Sotrastaurin-NK-LAMA84	PIP4P2	0.532	0.454	0.237218	1.38099e-07	0.00340469
Sotrastaurin-NK-LAMA84	GMCL1	0.588	0.653	-0.268166	1.38674e-07	0.00341886
Sotrastaurin-NK-LAMA84	SLC11A2	0.239	0.316	-0.382786	1.41723e-07	0.00349404
Sotrastaurin-NK-LAMA84	KIFC3	0.401	0.338	0.429835	1.42295e-07	0.00350814
Sotrastaurin-NK-LAMA84	SPATS2	0.639	0.689	-0.272559	1.44015e-07	0.00355053
Sotrastaurin-NK-LAMA84	NCS1	0.382	0.459	-0.377298	1.44027e-07	0.00355084
Sotrastaurin-NK-LAMA84	FAM172A	0.36	0.448	-0.277687	1.44824e-07	0.00357049
Sotrastaurin-NK-LAMA84	KIF3A	0.479	0.552	-0.372263	1.44874e-07	0.00357173
Sotrastaurin-NK-LAMA84	FMO1	0.012	0.002	2.08642	1.44943e-07	0.00357342
Sotrastaurin-NK-LAMA84	STXBP6	0.022	0.06	-1.2287	1.4704e-07	0.00362512
Sotrastaurin-NK-LAMA84	NCOR1	0.833	0.869	-0.173522	1.4778e-07	0.00364338
Sotrastaurin-NK-LAMA84	IL17RC	0.121	0.184	-0.552223	1.49251e-07	0.00367963
Sotrastaurin-NK-LAMA84	AC090192.2	0.015	0.004	1.61783	1.50656e-07	0.00371426
Sotrastaurin-NK-LAMA84	AC036222.1	0.078	0.043	0.938712	1.51166e-07	0.00372685
Sotrastaurin-NK-LAMA84	XPNPEP1	0.652	0.595	0.222358	1.51816e-07	0.00374286
Sotrastaurin-NK-LAMA84	ABHD16A	0.775	0.731	0.213823	1.52221e-07	0.00375285
Sotrastaurin-NK-LAMA84	MMGT1	0.403	0.341	0.440251	1.53782e-07	0.00379133
Sotrastaurin-NK-LAMA84	ALKBH4	0.368	0.443	-0.320218	1.54131e-07	0.00379995
Sotrastaurin-NK-LAMA84	AL162231.1	0.126	0.081	0.712429	1.54506e-07	0.00380918
Sotrastaurin-NK-LAMA84	MRPL36	0.98	0.965	-0.132822	1.5477e-07	0.00381569
Sotrastaurin-NK-LAMA84	IP6K2	0.715	0.766	-0.237845	1.55622e-07	0.00383669
Sotrastaurin-NK-LAMA84	FLT3LG	0.206	0.149	0.486703	1.5615e-07	0.00384972
Sotrastaurin-NK-LAMA84	FAM118A	0.385	0.459	-0.334711	1.56359e-07	0.00385487
Sotrastaurin-NK-LAMA84	AMDHD2	0.398	0.336	0.434939	1.56762e-07	0.0038648
Sotrastaurin-NK-LAMA84	FAM102B	0.249	0.319	-0.462695	1.58461e-07	0.00390671
Sotrastaurin-NK-LAMA84	CREB1	0.486	0.559	-0.312042	1.60636e-07	0.00396031
Sotrastaurin-NK-LAMA84	GPR137B	0.278	0.214	0.393128	1.60988e-07	0.00396901
Sotrastaurin-NK-LAMA84	GNPAT	0.623	0.675	-0.255921	1.61321e-07	0.00397721
Sotrastaurin-NK-LAMA84	BEX2	0.079	0.131	-0.764718	1.63042e-07	0.00401965
Sotrastaurin-NK-LAMA84	AL391262.1	0.01	0.002	2.46422	1.64812e-07	0.00406327
Sotrastaurin-NK-LAMA84	C5orf24	0.88	0.832	0.176067	1.65711e-07	0.00408543
Sotrastaurin-NK-LAMA84	APPL1	0.804	0.836	-0.17965	1.67439e-07	0.00412803
Sotrastaurin-NK-LAMA84	FO393401.1	0.155	0.105	0.667775	1.6768e-07	0.00413398
Sotrastaurin-NK-LAMA84	AP002360.1	0.286	0.356	-0.442757	1.68232e-07	0.00414759
Sotrastaurin-NK-LAMA84	TSPO2	0.091	0.053	0.896454	1.70463e-07	0.00420259
Sotrastaurin-NK-LAMA84	PUS1	0.601	0.651	-0.243607	1.70847e-07	0.00421205
Sotrastaurin-NK-LAMA84	ALAD	0.081	0.137	-0.587399	1.70921e-07	0.00421389
Sotrastaurin-NK-LAMA84	DOHH	0.713	0.749	-0.233885	1.72254e-07	0.00424674
Sotrastaurin-NK-LAMA84	LZTS2	0.187	0.255	-0.466856	1.7306e-07	0.00426662
Sotrastaurin-NK-LAMA84	RFC5	0.635	0.694	-0.234371	1.7352e-07	0.00427795
Sotrastaurin-NK-LAMA84	ATP6AP1	0.725	0.68	0.253002	1.75295e-07	0.00432172
Sotrastaurin-NK-LAMA84	UTP15	0.564	0.611	-0.303707	1.75871e-07	0.00433592
Sotrastaurin-NK-LAMA84	CMTM6	0.705	0.638	0.181916	1.7663e-07	0.00435464
Sotrastaurin-NK-LAMA84	MBD2	0.879	0.84	0.1833	1.76734e-07	0.0043572
Sotrastaurin-NK-LAMA84	CMC2	0.873	0.879	-0.200105	1.76857e-07	0.00436022
Sotrastaurin-NK-LAMA84	MRPS25	0.927	0.925	-0.1422	1.78402e-07	0.00439831
Sotrastaurin-NK-LAMA84	SVBP	0.763	0.815	-0.200468	1.78413e-07	0.0043986
Sotrastaurin-NK-LAMA84	TMEM163	0.019	0.005	2.08643	1.78711e-07	0.00440595
Sotrastaurin-NK-LAMA84	DANCR	0.974	0.961	-0.189536	1.80412e-07	0.00444789
Sotrastaurin-NK-LAMA84	MAP4	0.807	0.757	0.176025	1.83418e-07	0.00452198
Sotrastaurin-NK-LAMA84	IL15	0.056	0.028	0.798557	1.85663e-07	0.00457734
Sotrastaurin-NK-LAMA84	TRDMT1	0.277	0.349	-0.44701	1.86564e-07	0.00459954
Sotrastaurin-NK-LAMA84	PISD	0.552	0.608	-0.290368	1.87969e-07	0.00463418
Sotrastaurin-NK-LAMA84	MELK	0.366	0.453	-0.327418	1.89451e-07	0.00467072
Sotrastaurin-NK-LAMA84	PLEK	0.081	0.134	-0.423039	1.89519e-07	0.0046724
Sotrastaurin-NK-LAMA84	CD46	0.777	0.811	-0.170402	1.89664e-07	0.00467598
Sotrastaurin-NK-LAMA84	ANKRD11	0.898	0.892	-0.215869	1.90459e-07	0.00469556
Sotrastaurin-NK-LAMA84	ANO10	0.47	0.545	-0.305695	1.91133e-07	0.00471219
Sotrastaurin-NK-LAMA84	AC022868.2	0.042	0.019	1.31261	1.93889e-07	0.00478014
Sotrastaurin-NK-LAMA84	LINC01088	0.822	0.772	0.21048	1.95529e-07	0.00482057
Sotrastaurin-NK-LAMA84	SLC25A28	0.406	0.489	-0.294471	1.97627e-07	0.0048723
Sotrastaurin-NK-LAMA84	DYRK4	0.471	0.553	-0.282726	1.99569e-07	0.00492017
Sotrastaurin-NK-LAMA84	PDCD2L	0.558	0.617	-0.290969	1.99744e-07	0.0049245
Sotrastaurin-NK-LAMA84	TXNDC12	0.888	0.892	-0.17065	1.99941e-07	0.00492934
Sotrastaurin-NK-LAMA84	ADGRG5	0.02	0.057	-1.10503	1.99987e-07	0.00493048
Sotrastaurin-NK-LAMA84	PEX11A	0.107	0.165	-0.593728	2.00462e-07	0.0049422
Sotrastaurin-NK-LAMA84	PDZK1IP1	0.329	0.406	-0.63062	2.00713e-07	0.00494838
Sotrastaurin-NK-LAMA84	AL021155.5	0.853	0.827	0.229494	2.02165e-07	0.00498418
Sotrastaurin-NK-LAMA84	MT-ATP8	0.958	0.95	0.119306	2.03119e-07	0.00500771
Sotrastaurin-NK-LAMA84	ARPC4	0.975	0.95	0.122736	2.03686e-07	0.00502166
Sotrastaurin-NK-LAMA84	CLSPN	0.628	0.725	-0.215489	2.04333e-07	0.00503762
Sotrastaurin-NK-LAMA84	POLG2	0.56	0.621	-0.256232	2.04682e-07	0.00504622
Sotrastaurin-NK-LAMA84	MYO1G	0.44	0.377	0.450429	2.07857e-07	0.00512452
Sotrastaurin-NK-LAMA84	PIK3AP1	0.353	0.294	0.541845	2.10044e-07	0.00517842
Sotrastaurin-NK-LAMA84	TSR1	0.734	0.76	-0.241383	2.10061e-07	0.00517885
Sotrastaurin-NK-LAMA84	PLIN3	0.845	0.888	-0.15603	2.12049e-07	0.00522786
Sotrastaurin-NK-LAMA84	CHST3	0.03	0.07	-0.80325	2.13773e-07	0.00527036
Sotrastaurin-NK-LAMA84	DNASE1L1	0.205	0.147	0.472676	2.1495e-07	0.00529937
Sotrastaurin-NK-LAMA84	MED31	0.664	0.736	-0.233445	2.15895e-07	0.00532267
Sotrastaurin-NK-LAMA84	SMARCA2	0.431	0.505	-0.276383	2.19001e-07	0.00539925
Sotrastaurin-NK-LAMA84	CCDC84-DT	0.079	0.131	-0.773144	2.22745e-07	0.00549156
Sotrastaurin-NK-LAMA84	SORBS1	0.1	0.159	-0.448718	2.23996e-07	0.00552239
Sotrastaurin-NK-LAMA84	PPP1R26-AS1	0.053	0.101	-0.648409	2.24205e-07	0.00552756
Sotrastaurin-NK-LAMA84	TMEM164	0.334	0.414	-0.356391	2.24926e-07	0.00554533
Sotrastaurin-NK-LAMA84	KPNA2	0.909	0.895	-0.407899	2.26931e-07	0.00559475
Sotrastaurin-NK-LAMA84	ELOVL7	0.086	0.05	0.918639	2.30915e-07	0.00569297
Sotrastaurin-NK-LAMA84	CPVL	0.402	0.478	-0.308913	2.31954e-07	0.00571858
Sotrastaurin-NK-LAMA84	ITGB7	0.424	0.347	0.290709	2.36061e-07	0.00581985
Sotrastaurin-NK-LAMA84	EDEM2	0.55	0.488	0.328367	2.3899e-07	0.00589207
Sotrastaurin-NK-LAMA84	IMPAD1	0.683	0.721	-0.238126	2.39358e-07	0.00590112
Sotrastaurin-NK-LAMA84	PURA	0.904	0.912	-0.164913	2.39601e-07	0.00590711
Sotrastaurin-NK-LAMA84	SEMA4B	0.096	0.154	-0.535926	2.39638e-07	0.00590803
Sotrastaurin-NK-LAMA84	ERMAP	0.355	0.435	-0.353872	2.39666e-07	0.00590873
Sotrastaurin-NK-LAMA84	ZFC3H1	0.786	0.753	0.218325	2.42988e-07	0.00599063
Sotrastaurin-NK-LAMA84	HNRNPU	0.987	0.979	-0.163856	2.43685e-07	0.0060078
Sotrastaurin-NK-LAMA84	ZNF580	0.779	0.722	0.183207	2.4582e-07	0.00606046
Sotrastaurin-NK-LAMA84	CABIN1	0.44	0.503	-0.327043	2.45919e-07	0.0060629
Sotrastaurin-NK-LAMA84	ELAC2	0.593	0.637	-0.278543	2.46676e-07	0.00608155
Sotrastaurin-NK-LAMA84	FER	0.512	0.439	0.199428	2.47296e-07	0.00609683
Sotrastaurin-NK-LAMA84	ZSCAN26	0.35	0.428	-0.355426	2.47509e-07	0.00610209
Sotrastaurin-NK-LAMA84	C11orf54	0.585	0.659	-0.270053	2.49677e-07	0.00615555
Sotrastaurin-NK-LAMA84	AL627171.1	0.132	0.192	-0.648955	2.51323e-07	0.00619611
Sotrastaurin-NK-LAMA84	NET1	0.9	0.875	0.174991	2.51487e-07	0.00620015
Sotrastaurin-NK-LAMA84	SEMA3G	0.017	0.051	-1.06168	2.52572e-07	0.00622691
Sotrastaurin-NK-LAMA84	BLM	0.494	0.57	-0.288533	2.55339e-07	0.00629513
Sotrastaurin-NK-LAMA84	EIF1B	0.97	0.981	-0.207836	2.55553e-07	0.00630039
Sotrastaurin-NK-LAMA84	HEMGN	0.288	0.357	-0.678925	2.5588e-07	0.00630848
Sotrastaurin-NK-LAMA84	UNKL	0.365	0.438	-0.357076	2.56613e-07	0.00632653
Sotrastaurin-NK-LAMA84	SLC25A29	0.207	0.282	-0.370849	2.56985e-07	0.0063357
Sotrastaurin-NK-LAMA84	RECQL	0.854	0.824	0.163818	2.57288e-07	0.00634319
Sotrastaurin-NK-LAMA84	CKLF	0.981	0.972	0.219951	2.57529e-07	0.00634911
Sotrastaurin-NK-LAMA84	C5orf51	0.712	0.654	0.258445	2.57613e-07	0.00635119
Sotrastaurin-NK-LAMA84	FXYD3	0.015	0.047	-1.2946	2.60806e-07	0.00642991
Sotrastaurin-NK-LAMA84	HIST3H2BB	0.068	0.12	-0.648034	2.61168e-07	0.00643884
Sotrastaurin-NK-LAMA84	ACOT8	0.465	0.535	-0.306091	2.61642e-07	0.00645051
Sotrastaurin-NK-LAMA84	EEF1AKMT2	0.738	0.768	-0.204219	2.61658e-07	0.00645092
Sotrastaurin-NK-LAMA84	PPP4R2	0.89	0.896	-0.179277	2.6498e-07	0.00653282
Sotrastaurin-NK-LAMA84	AL031123.4	0.012	0.043	-1.41586	2.66459e-07	0.00656927
Sotrastaurin-NK-LAMA84	HEXIM2	0.031	0.07	-1.10558	2.67225e-07	0.00658817
Sotrastaurin-NK-LAMA84	CLUAP1	0.529	0.601	-0.25746	2.67531e-07	0.00659572
Sotrastaurin-NK-LAMA84	LDLRAP1	0.369	0.443	-0.360865	2.69917e-07	0.00665454
Sotrastaurin-NK-LAMA84	CARS	0.492	0.557	-0.298762	2.72706e-07	0.0067233
Sotrastaurin-NK-LAMA84	FAXDC2	0.182	0.129	0.508952	2.7347e-07	0.00674213
Sotrastaurin-NK-LAMA84	AC022075.1	0.556	0.51	0.414237	2.73723e-07	0.00674837
Sotrastaurin-NK-LAMA84	ZNF273	0.272	0.348	-0.36646	2.7438e-07	0.00676457
Sotrastaurin-NK-LAMA84	TSC22D4	0.606	0.65	-0.278642	2.76554e-07	0.00681816
Sotrastaurin-NK-LAMA84	FDXACB1	0.209	0.285	-0.373015	2.76651e-07	0.00682055
Sotrastaurin-NK-LAMA84	GRB2	0.964	0.959	-0.154514	2.79369e-07	0.00688757
Sotrastaurin-NK-LAMA84	RFC2	0.643	0.695	-0.271024	2.80659e-07	0.00691936
Sotrastaurin-NK-LAMA84	PPP2R1B	0.537	0.604	-0.276039	2.83418e-07	0.00698738
Sotrastaurin-NK-LAMA84	ENPP3	0.527	0.592	-0.416606	2.84532e-07	0.00701486
Sotrastaurin-NK-LAMA84	DNAJC4	0.741	0.686	0.168322	2.86904e-07	0.00707333
Sotrastaurin-NK-LAMA84	NPAS1	0.173	0.122	0.687585	2.92514e-07	0.00721163
Sotrastaurin-NK-LAMA84	ATRAID	0.872	0.89	-0.16196	2.9521e-07	0.00727812
Sotrastaurin-NK-LAMA84	FOXJ3	0.547	0.617	-0.232817	2.98382e-07	0.00735631
Sotrastaurin-NK-LAMA84	GAD1	0.132	0.087	0.649507	2.99299e-07	0.00737891
Sotrastaurin-NK-LAMA84	SGK3	0.695	0.654	0.284214	2.9951e-07	0.00738412
Sotrastaurin-NK-LAMA84	ZBED3-AS1	0.091	0.147	-0.641235	3.03845e-07	0.00749099
Sotrastaurin-NK-LAMA84	MB	0.046	0.022	0.283552	3.05525e-07	0.00753241
Sotrastaurin-NK-LAMA84	RAB44	0.21	0.277	-0.573251	3.0648e-07	0.00755596
Sotrastaurin-NK-LAMA84	FARSB	0.627	0.681	-0.235884	3.06887e-07	0.007566
Sotrastaurin-NK-LAMA84	CA2	0.646	0.698	-0.347326	3.09099e-07	0.00762052
Sotrastaurin-NK-LAMA84	CA13	0.21	0.153	0.496208	3.11141e-07	0.00767087
Sotrastaurin-NK-LAMA84	CST6	0.077	0.127	-1.61246	3.1585e-07	0.00778697
Sotrastaurin-NK-LAMA84	DTX3L	0.625	0.571	0.247515	3.15903e-07	0.00778828
Sotrastaurin-NK-LAMA84	TMEM100	0.042	0.084	-1.20427	3.17e-07	0.00781532
Sotrastaurin-NK-LAMA84	TUBG1	0.878	0.898	-0.223557	3.18358e-07	0.00784879
Sotrastaurin-NK-LAMA84	WDR62	0.259	0.329	-0.439676	3.20251e-07	0.00789547
Sotrastaurin-NK-LAMA84	GIT1	0.514	0.593	-0.232258	3.22093e-07	0.00794089
Sotrastaurin-NK-LAMA84	IPO4	0.603	0.655	-0.253514	3.24337e-07	0.00799621
Sotrastaurin-NK-LAMA84	DHRS12	0.305	0.241	0.457566	3.24758e-07	0.00800659
Sotrastaurin-NK-LAMA84	GTF3C2	0.447	0.521	-0.286024	3.2857e-07	0.00810057
Sotrastaurin-NK-LAMA84	NIPAL2	0.364	0.302	0.396513	3.3011e-07	0.00813853
Sotrastaurin-NK-LAMA84	LUC7L	0.81	0.836	-0.207438	3.30699e-07	0.00815306
Sotrastaurin-NK-LAMA84	AL022334.2	0.034	0.014	1.22981	3.32242e-07	0.0081911
Sotrastaurin-NK-LAMA84	LINC02458	0.071	0.039	0.925483	3.34069e-07	0.00823615
Sotrastaurin-NK-LAMA84	ATF6	0.689	0.74	-0.205278	3.34357e-07	0.00824324
Sotrastaurin-NK-LAMA84	SFXN2	0.362	0.437	-0.326716	3.35247e-07	0.00826517
Sotrastaurin-NK-LAMA84	IWS1	0.636	0.687	-0.244738	3.37821e-07	0.00832864
Sotrastaurin-NK-LAMA84	KIF18B	0.208	0.278	-0.501489	3.38139e-07	0.00833648
Sotrastaurin-NK-LAMA84	NUP62	0.829	0.845	-0.169564	3.3862e-07	0.00834834
Sotrastaurin-NK-LAMA84	PPARA	0.298	0.362	-0.501295	3.4269e-07	0.00844867
Sotrastaurin-NK-LAMA84	AC012485.3	0.045	0.021	1.21559	3.43563e-07	0.0084702
Sotrastaurin-NK-LAMA84	METTL22	0.249	0.323	-0.369344	3.45114e-07	0.00850845
Sotrastaurin-NK-LAMA84	NSMAF	0.651	0.696	-0.258888	3.4577e-07	0.00852462
Sotrastaurin-NK-LAMA84	VPS13A	0.438	0.51	-0.36596	3.4704e-07	0.00855593
Sotrastaurin-NK-LAMA84	SLC43A2	0.137	0.202	-0.50181	3.47838e-07	0.00857559
Sotrastaurin-NK-LAMA84	PPAN	0.849	0.856	-0.184531	3.48182e-07	0.00858409
Sotrastaurin-NK-LAMA84	VKORC1	0.944	0.939	-0.141886	3.48703e-07	0.00859693
Sotrastaurin-NK-LAMA84	RC3H2	0.496	0.437	0.293336	3.50732e-07	0.00864694
Sotrastaurin-NK-LAMA84	C2CD5	0.15	0.212	-0.603506	3.5205e-07	0.00867945
Sotrastaurin-NK-LAMA84	UNC45A	0.582	0.648	-0.271786	3.52411e-07	0.00868834
Sotrastaurin-NK-LAMA84	CCDC130	0.594	0.531	0.269044	3.54064e-07	0.00872909
Sotrastaurin-NK-LAMA84	SH2B3	0.625	0.571	0.369721	3.56338e-07	0.00878517
Sotrastaurin-NK-LAMA84	NEIL3	0.257	0.323	-0.496474	3.58989e-07	0.00885051
Sotrastaurin-NK-LAMA84	ILVBL	0.414	0.492	-0.278689	3.62816e-07	0.00894486
Sotrastaurin-NK-LAMA84	BSG	0.996	0.994	-0.118495	3.63548e-07	0.00896291
Sotrastaurin-NK-LAMA84	AC106795.2	0.011	0.041	-1.11536	3.68305e-07	0.00908018
Sotrastaurin-NK-LAMA84	FAM91A1	0.686	0.636	0.280415	3.71192e-07	0.00915138
Sotrastaurin-NK-LAMA84	IGFBP7	0.548	0.591	-0.627078	3.73174e-07	0.00920023
Sotrastaurin-NK-LAMA84	BTN3A1	0.076	0.127	-0.717351	3.7368e-07	0.00921271
Sotrastaurin-NK-LAMA84	HOMER2	0.33	0.404	-0.467435	3.73713e-07	0.00921353
Sotrastaurin-NK-LAMA84	SUPT3H	0.547	0.489	0.335619	3.73811e-07	0.00921595
Sotrastaurin-NK-LAMA84	AL021396.1	0.02	0.006	1.83394	3.75205e-07	0.00925031
Sotrastaurin-NK-LAMA84	AKAP17A	0.695	0.644	0.286997	3.7631e-07	0.00927755
Sotrastaurin-NK-LAMA84	DAAM1	0.497	0.575	-0.282388	3.78988e-07	0.00934358
Sotrastaurin-NK-LAMA84	SGMS2	0.136	0.09	0.694392	3.79357e-07	0.00935266
Sotrastaurin-NK-LAMA84	RNPEP	0.732	0.77	-0.201967	3.85803e-07	0.00951159
Sotrastaurin-NK-LAMA84	SMIM29	0.587	0.535	0.326638	3.85963e-07	0.00951552
Sotrastaurin-NK-LAMA84	P2RX1	0.066	0.036	0.934963	3.87828e-07	0.0095615
Sotrastaurin-NK-LAMA84	HIPK1-AS1	0.085	0.05	0.752241	3.89527e-07	0.0096034
Sotrastaurin-NK-LAMA84	INTS4	0.446	0.523	-0.319927	3.89955e-07	0.00961395
Sotrastaurin-NK-LAMA84	NEDD1	0.54	0.603	-0.274769	3.90605e-07	0.00962998
Sotrastaurin-NK-LAMA84	ZFPL1	0.7	0.739	-0.22152	3.90706e-07	0.00963248
Sotrastaurin-NK-LAMA84	MTAP	0.675	0.724	-0.219928	3.92135e-07	0.00966769
Sotrastaurin-NK-LAMA84	LRFN1	0.11	0.168	-0.599206	3.97851e-07	0.00980862
Sotrastaurin-NK-LAMA84	E2F4	0.779	0.811	-0.209274	3.98075e-07	0.00981413
Sotrastaurin-NK-LAMA84	DUSP7	0.155	0.217	-0.548041	4.00239e-07	0.00986749
Sotrastaurin-NK-LAMA84	RNPS1	0.974	0.97	-0.104979	4.01024e-07	0.00988686
Sotrastaurin-NK-LAMA84	ICAM5	0.346	0.29	0.559505	4.03036e-07	0.00993645
Sotrastaurin-NK-LAMA84	FSD1L	0.149	0.101	0.603021	4.09699e-07	0.0101007
Sotrastaurin-NK-LAMA84	SLC39A13	0.221	0.165	0.543157	4.11114e-07	0.0101356
Sotrastaurin-NK-LAMA84	PGAM5	0.598	0.651	-0.261301	4.1144e-07	0.0101436
Sotrastaurin-NK-LAMA84	IFT52	0.385	0.463	-0.337995	4.18106e-07	0.010308
Sotrastaurin-NK-LAMA84	MELTF	0.237	0.181	0.631876	4.19542e-07	0.0103434
Sotrastaurin-NK-LAMA84	TSPAN5	0.342	0.421	-0.388961	4.20138e-07	0.0103581
Sotrastaurin-NK-LAMA84	OAZ2	0.506	0.57	-0.31857	4.20494e-07	0.0103669
Sotrastaurin-NK-LAMA84	OSBPL8	0.956	0.934	0.138831	4.21538e-07	0.0103926
Sotrastaurin-NK-LAMA84	TST	0.889	0.895	-0.223221	4.22279e-07	0.0104109
Sotrastaurin-NK-LAMA84	CC2D1B	0.29	0.234	0.433756	4.2309e-07	0.0104309
Sotrastaurin-NK-LAMA84	MCM8	0.524	0.587	-0.296124	4.25936e-07	0.010501
Sotrastaurin-NK-LAMA84	ABHD10	0.317	0.388	-0.379273	4.26188e-07	0.0105072
Sotrastaurin-NK-LAMA84	TMED1	0.839	0.869	-0.203066	4.31881e-07	0.0106476
Sotrastaurin-NK-LAMA84	SDHB	0.962	0.958	-0.124012	4.34203e-07	0.0107048
Sotrastaurin-NK-LAMA84	FDFT1	0.958	0.957	-0.171023	4.41623e-07	0.0108878
Sotrastaurin-NK-LAMA84	AC107993.1	0.105	0.066	0.870495	4.44602e-07	0.0109612
Sotrastaurin-NK-LAMA84	FAM131A	0.074	0.125	-0.71893	4.50902e-07	0.0111165
Sotrastaurin-NK-LAMA84	ARMC1	0.945	0.942	-0.123013	4.51396e-07	0.0111287
Sotrastaurin-NK-LAMA84	RMND5A	0.442	0.499	-0.349993	4.55165e-07	0.0112216
Sotrastaurin-NK-LAMA84	KLF9	0.431	0.507	-0.35721	4.56008e-07	0.0112424
Sotrastaurin-NK-LAMA84	ARMH1	0.3	0.239	0.497325	4.59831e-07	0.0113367
Sotrastaurin-NK-LAMA84	ZNF212	0.076	0.128	-0.630848	4.60919e-07	0.0113635
Sotrastaurin-NK-LAMA84	AATF	0.956	0.954	-0.125053	4.68417e-07	0.0115483
Sotrastaurin-NK-LAMA84	TEX9	0.37	0.446	-0.368854	4.71055e-07	0.0116134
Sotrastaurin-NK-LAMA84	CASTOR1	0.113	0.17	-0.769003	4.72812e-07	0.0116567
Sotrastaurin-NK-LAMA84	ZNF766	0.587	0.642	-0.272548	4.73597e-07	0.0116761
Sotrastaurin-NK-LAMA84	RAB7A	0.981	0.973	0.132587	4.7521e-07	0.0117158
Sotrastaurin-NK-LAMA84	PTPRE	0.367	0.303	0.592547	4.83187e-07	0.0119125
Sotrastaurin-NK-LAMA84	CEP250	0.259	0.326	-0.44667	4.83656e-07	0.011924
Sotrastaurin-NK-LAMA84	MAOA	0.105	0.164	-0.61027	4.83902e-07	0.0119301
Sotrastaurin-NK-LAMA84	HERC6	0.148	0.212	-0.558578	4.86901e-07	0.0120041
Sotrastaurin-NK-LAMA84	C5AR1	0.07	0.039	1.3701	4.93931e-07	0.0121774
Sotrastaurin-NK-LAMA84	DNA2	0.336	0.413	-0.345855	4.9512e-07	0.0122067
Sotrastaurin-NK-LAMA84	WDR12	0.751	0.777	-0.199648	4.96878e-07	0.01225
Sotrastaurin-NK-LAMA84	DUSP10	0.254	0.191	0.435723	4.9883e-07	0.0122981
Sotrastaurin-NK-LAMA84	YPEL1	0.082	0.134	-0.662459	5.00309e-07	0.0123346
Sotrastaurin-NK-LAMA84	SRSF8	0.806	0.825	-0.169925	5.0306e-07	0.0124024
Sotrastaurin-NK-LAMA84	PHF14	0.729	0.748	-0.214282	5.11207e-07	0.0126033
Sotrastaurin-NK-LAMA84	THEM4	0.635	0.68	-0.223249	5.20351e-07	0.0128287
Sotrastaurin-NK-LAMA84	DDX24	0.98	0.974	-0.123193	5.23586e-07	0.0129085
Sotrastaurin-NK-LAMA84	LARS2	0.304	0.374	-0.341026	5.25741e-07	0.0129616
Sotrastaurin-NK-LAMA84	SENP1	0.399	0.472	-0.338189	5.27025e-07	0.0129933
Sotrastaurin-NK-LAMA84	CPNE2	0.262	0.203	0.461431	5.29534e-07	0.0130551
Sotrastaurin-NK-LAMA84	PREB	0.484	0.551	-0.292039	5.30302e-07	0.0130741
Sotrastaurin-NK-LAMA84	HELLS	0.65	0.732	-0.194134	5.32826e-07	0.0131363
Sotrastaurin-NK-LAMA84	WRN	0.577	0.636	-0.276113	5.37403e-07	0.0132491
Sotrastaurin-NK-LAMA84	TSLP	0.237	0.179	0.397147	5.37633e-07	0.0132548
Sotrastaurin-NK-LAMA84	SMYD5	0.196	0.264	-0.500463	5.38351e-07	0.0132725
Sotrastaurin-NK-LAMA84	QRSL1	0.744	0.765	-0.220325	5.39226e-07	0.0132941
Sotrastaurin-NK-LAMA84	TRIM58	0.599	0.663	-0.232993	5.39969e-07	0.0133124
Sotrastaurin-NK-LAMA84	TRAF5	0.201	0.148	0.553089	5.40063e-07	0.0133147
Sotrastaurin-NK-LAMA84	TTC7B	0.324	0.265	0.477155	5.40097e-07	0.0133156
Sotrastaurin-NK-LAMA84	PIK3R2	0.314	0.385	-0.408222	5.45579e-07	0.0134507
Sotrastaurin-NK-LAMA84	ODF3B	0.055	0.028	0.953821	5.47363e-07	0.0134947
Sotrastaurin-NK-LAMA84	UPF1	0.558	0.617	-0.277612	5.48698e-07	0.0135276
Sotrastaurin-NK-LAMA84	SMIM15	0.94	0.934	-0.146179	5.49682e-07	0.0135519
Sotrastaurin-NK-LAMA84	MINPP1	0.838	0.866	-0.209333	5.51464e-07	0.0135958
Sotrastaurin-NK-LAMA84	PHKA1	0.102	0.157	-0.626613	5.61437e-07	0.0138417
Sotrastaurin-NK-LAMA84	AC026904.1	0.194	0.141	0.524123	5.75352e-07	0.0141847
Sotrastaurin-NK-LAMA84	MRPL28	0.958	0.961	-0.128651	5.90045e-07	0.014547
Sotrastaurin-NK-LAMA84	CDADC1	0.289	0.356	-0.429199	5.92491e-07	0.0146073
Sotrastaurin-NK-LAMA84	WDR75	0.681	0.714	-0.228333	5.97505e-07	0.0147309
Sotrastaurin-NK-LAMA84	IKZF5	0.303	0.375	-0.382545	5.99073e-07	0.0147695
Sotrastaurin-NK-LAMA84	POLQ	0.284	0.357	-0.388568	6.01486e-07	0.014829
Sotrastaurin-NK-LAMA84	AMIGO2	0.446	0.36	-0.107285	6.01803e-07	0.0148369
Sotrastaurin-NK-LAMA84	DNAJB6	0.915	0.922	-0.145279	6.03401e-07	0.0148762
Sotrastaurin-NK-LAMA84	FBXO21	0.299	0.369	-0.410125	6.10466e-07	0.0150504
Sotrastaurin-NK-LAMA84	CDK2AP1	0.823	0.841	-0.152222	6.10881e-07	0.0150607
Sotrastaurin-NK-LAMA84	EXOSC3	0.827	0.838	-0.178949	6.12402e-07	0.0150982
Sotrastaurin-NK-LAMA84	FBXL18	0.08	0.132	-0.626901	6.21053e-07	0.0153114
Sotrastaurin-NK-LAMA84	TUT4	0.731	0.759	-0.255049	6.23663e-07	0.0153758
Sotrastaurin-NK-LAMA84	NDUFAF1	0.766	0.785	-0.216758	6.26339e-07	0.0154418
Sotrastaurin-NK-LAMA84	CLGN	0.299	0.373	-0.307447	6.27142e-07	0.0154615
Sotrastaurin-NK-LAMA84	ARID4B	0.802	0.839	-0.200347	6.27448e-07	0.0154691
Sotrastaurin-NK-LAMA84	QRICH1	0.553	0.626	-0.267235	6.31851e-07	0.0155776
Sotrastaurin-NK-LAMA84	WDR43	0.854	0.853	-0.19326	6.3389e-07	0.0156279
Sotrastaurin-NK-LAMA84	CISH	0.839	0.86	-0.304123	6.50105e-07	0.0160277
Sotrastaurin-NK-LAMA84	NFKBIB	0.605	0.643	-0.261754	6.51061e-07	0.0160513
Sotrastaurin-NK-LAMA84	DDX55	0.743	0.779	-0.19252	6.53248e-07	0.0161052
Sotrastaurin-NK-LAMA84	PLPP7	0.056	0.102	-0.616869	6.54748e-07	0.0161422
Sotrastaurin-NK-LAMA84	COQ6	0.356	0.435	-0.310681	6.57026e-07	0.0161983
Sotrastaurin-NK-LAMA84	AL118508.1	0.008	0.035	-1.55169	6.58784e-07	0.0162417
Sotrastaurin-NK-LAMA84	WEE1	0.519	0.588	-0.314896	6.59873e-07	0.0162685
Sotrastaurin-NK-LAMA84	TTBK2	0.201	0.268	-0.458475	6.59939e-07	0.0162701
Sotrastaurin-NK-LAMA84	SGSM3	0.296	0.372	-0.373742	6.60179e-07	0.016276
Sotrastaurin-NK-LAMA84	ELOA-AS1	0.225	0.292	-0.439366	6.60745e-07	0.01629
Sotrastaurin-NK-LAMA84	GFM2	0.537	0.602	-0.241559	6.6856e-07	0.0164827
Sotrastaurin-NK-LAMA84	NUP205	0.459	0.523	-0.306329	6.69202e-07	0.0164985
Sotrastaurin-NK-LAMA84	PTPA	0.34	0.415	-0.336421	6.76635e-07	0.0166818
Sotrastaurin-NK-LAMA84	YJU2	0.562	0.623	-0.267602	6.77228e-07	0.0166964
Sotrastaurin-NK-LAMA84	PARN	0.494	0.564	-0.291903	6.77963e-07	0.0167145
Sotrastaurin-NK-LAMA84	TUBE1	0.383	0.455	-0.338209	6.9019e-07	0.017016
Sotrastaurin-NK-LAMA84	DESI2	0.617	0.663	-0.258782	6.9022e-07	0.0170167
Sotrastaurin-NK-LAMA84	RAB22A	0.645	0.59	0.306588	6.9063e-07	0.0170268
Sotrastaurin-NK-LAMA84	RRAGA	0.722	0.677	0.185466	7.09673e-07	0.0174963
Sotrastaurin-NK-LAMA84	TIMM8A	0.664	0.733	-0.188716	7.22313e-07	0.0178079
Sotrastaurin-NK-LAMA84	B3GALNT1	0.101	0.155	-0.649135	7.32875e-07	0.0180683
Sotrastaurin-NK-LAMA84	MCCC2	0.729	0.757	-0.226778	7.36216e-07	0.0181507
Sotrastaurin-NK-LAMA84	CD47	0.944	0.942	-0.31085	7.39915e-07	0.0182419
Sotrastaurin-NK-LAMA84	SLC36A1	0.181	0.13	0.604138	7.42716e-07	0.0183109
Sotrastaurin-NK-LAMA84	PCBD1	0.906	0.923	-0.144987	7.49034e-07	0.0184667
Sotrastaurin-NK-LAMA84	EEF1AKMT1	0.428	0.502	-0.286253	7.51978e-07	0.0185393
Sotrastaurin-NK-LAMA84	ZNF700	0.212	0.282	-0.390071	7.53628e-07	0.0185799
Sotrastaurin-NK-LAMA84	TENT4B	0.5	0.563	-0.288892	7.54235e-07	0.0185949
Sotrastaurin-NK-LAMA84	WDR92	0.341	0.407	-0.360192	7.57815e-07	0.0186832
Sotrastaurin-NK-LAMA84	SLC29A2	0.437	0.509	-0.305248	7.61228e-07	0.0187673
Sotrastaurin-NK-LAMA84	CCDC84	0.496	0.561	-0.26563	7.65555e-07	0.018874
Sotrastaurin-NK-LAMA84	ABCA1	0.056	0.029	0.99459	7.66688e-07	0.0189019
Sotrastaurin-NK-LAMA84	DUS1L	0.921	0.921	-0.128009	7.77365e-07	0.0191652
Sotrastaurin-NK-LAMA84	ETV6	0.434	0.504	-0.368092	7.79071e-07	0.0192072
Sotrastaurin-NK-LAMA84	GRHPR	0.961	0.952	0.12616	7.84384e-07	0.0193382
Sotrastaurin-NK-LAMA84	PPM1H	0.098	0.152	-0.609591	7.86915e-07	0.0194006
Sotrastaurin-NK-LAMA84	C20orf194	0.162	0.115	0.656895	7.94209e-07	0.0195804
Sotrastaurin-NK-LAMA84	UBR5	0.784	0.811	-0.196393	7.96683e-07	0.0196414
Sotrastaurin-NK-LAMA84	KAZN	0.569	0.612	-0.329252	7.97105e-07	0.0196518
Sotrastaurin-NK-LAMA84	MAST1	0.032	0.071	-0.700103	8.05066e-07	0.0198481
Sotrastaurin-NK-LAMA84	RRM2B	0.391	0.472	-0.304585	8.05351e-07	0.0198551
Sotrastaurin-NK-LAMA84	LARS	0.95	0.957	-0.133229	8.11844e-07	0.0200152
Sotrastaurin-NK-LAMA84	AC019080.5	0.009	0.037	-0.862185	8.14244e-07	0.0200744
Sotrastaurin-NK-LAMA84	APTX	0.617	0.658	-0.23844	8.21959e-07	0.0202646
Sotrastaurin-NK-LAMA84	SH3BP2	0.397	0.336	0.343913	8.22607e-07	0.0202806
Sotrastaurin-NK-LAMA84	AMD1	0.974	0.964	-0.139507	8.33531e-07	0.0205499
Sotrastaurin-NK-LAMA84	HDAC4	0.104	0.16	-0.533824	8.39971e-07	0.0207086
Sotrastaurin-NK-LAMA84	SCFD1	0.836	0.867	-0.164426	8.43028e-07	0.020784
Sotrastaurin-NK-LAMA84	TBL1X	0.783	0.799	-0.204055	8.43729e-07	0.0208013
Sotrastaurin-NK-LAMA84	KRR1	0.949	0.947	-0.126302	8.50279e-07	0.0209628
Sotrastaurin-NK-LAMA84	MEI1	0.072	0.041	0.954384	8.5098e-07	0.0209801
Sotrastaurin-NK-LAMA84	CDKN1C	0.032	0.07	-1.25487	8.53319e-07	0.0210377
Sotrastaurin-NK-LAMA84	AC156455.1	0.387	0.331	0.368601	8.73784e-07	0.0215423
Sotrastaurin-NK-LAMA84	WDR77	0.567	0.618	-0.267488	8.76261e-07	0.0216033
Sotrastaurin-NK-LAMA84	LINC01134	0.056	0.029	0.956689	8.81512e-07	0.0217328
Sotrastaurin-NK-LAMA84	KLRG1	0.03	0.067	-0.926639	8.85636e-07	0.0218345
Sotrastaurin-NK-LAMA84	MTMR11	0.04	0.019	1.45137	8.8566e-07	0.0218351
Sotrastaurin-NK-LAMA84	GEM	0.067	0.037	0.896279	8.89059e-07	0.0219188
Sotrastaurin-NK-LAMA84	LRRC20	0.056	0.101	-0.687051	9.01499e-07	0.0222256
Sotrastaurin-NK-LAMA84	ZBTB20-AS5	0.012	0.003	2.35011	9.15566e-07	0.0225724
Sotrastaurin-NK-LAMA84	MRPS30-DT	0.164	0.224	-0.597208	9.16373e-07	0.0225923
Sotrastaurin-NK-LAMA84	PELI2	0.116	0.171	-0.743024	9.21837e-07	0.022727
Sotrastaurin-NK-LAMA84	ZMAT3	0.457	0.391	0.25865	9.29919e-07	0.0229262
Sotrastaurin-NK-LAMA84	AC018926.2	0.096	0.06	0.847048	9.30506e-07	0.0229407
Sotrastaurin-NK-LAMA84	PPP1R1A	0.032	0.013	1.72564	9.35634e-07	0.0230671
Sotrastaurin-NK-LAMA84	POLB	0.5	0.561	-0.315567	9.36644e-07	0.023092
Sotrastaurin-NK-LAMA84	PODNL1	0.067	0.038	0.970527	9.40904e-07	0.0231971
Sotrastaurin-NK-LAMA84	DFFB	0.176	0.238	-0.472215	9.47722e-07	0.0233651
Sotrastaurin-NK-LAMA84	RCOR1	0.728	0.766	-0.19697	9.49754e-07	0.0234152
Sotrastaurin-NK-LAMA84	RNF114	0.781	0.819	-0.210306	9.57469e-07	0.0236055
Sotrastaurin-NK-LAMA84	INTS1	0.393	0.46	-0.341881	9.58353e-07	0.0236272
Sotrastaurin-NK-LAMA84	DDIAS	0.393	0.461	-0.319301	9.59388e-07	0.0236528
Sotrastaurin-NK-LAMA84	AC087392.1	0.152	0.105	0.582765	9.73924e-07	0.0240111
Sotrastaurin-NK-LAMA84	ARG2	0.416	0.481	-0.813444	9.74375e-07	0.0240222
Sotrastaurin-NK-LAMA84	MDN1	0.799	0.811	-0.234544	9.89686e-07	0.0243997
Sotrastaurin-NK-LAMA84	RNF208	0.035	0.074	-0.64529	9.93926e-07	0.0245042
Sotrastaurin-NK-LAMA84	TMEM140	0.027	0.062	-1.68279	1.00333e-06	0.0247361
Sotrastaurin-NK-LAMA84	ZNF480	0.648	0.703	-0.176744	1.00684e-06	0.0248226
Sotrastaurin-NK-LAMA84	MEX3B	0.441	0.502	-0.347332	1.01447e-06	0.0250107
Sotrastaurin-NK-LAMA84	SPRTN	0.446	0.513	-0.279993	1.03245e-06	0.0254541
Sotrastaurin-NK-LAMA84	HMG20B	0.85	0.875	-0.233375	1.03742e-06	0.0255765
Sotrastaurin-NK-LAMA84	C16orf87	0.62	0.673	-0.29385	1.04669e-06	0.0258051
Sotrastaurin-NK-LAMA84	PHKG2	0.412	0.492	-0.299355	1.04905e-06	0.0258633
Sotrastaurin-NK-LAMA84	RELL2	0.122	0.177	-0.573697	1.05069e-06	0.0259037
Sotrastaurin-NK-LAMA84	TMEM216	0.668	0.705	-0.223096	1.0544e-06	0.0259953
Sotrastaurin-NK-LAMA84	SHKBP1	0.716	0.762	-0.196828	1.06036e-06	0.026142
Sotrastaurin-NK-LAMA84	PPHLN1	0.975	0.975	-0.10763	1.0684e-06	0.0263403
Sotrastaurin-NK-LAMA84	HIST1H3J	0.192	0.255	-0.473959	1.08241e-06	0.0266856
Sotrastaurin-NK-LAMA84	FCER1A	0.091	0.056	0.732033	1.08405e-06	0.0267261
Sotrastaurin-NK-LAMA84	PPP1R18	0.693	0.633	0.218452	1.08447e-06	0.0267364
Sotrastaurin-NK-LAMA84	PRXL2C	0.613	0.554	0.300994	1.09501e-06	0.0269964
Sotrastaurin-NK-LAMA84	ZNF227	0.245	0.32	-0.308591	1.09917e-06	0.027099
Sotrastaurin-NK-LAMA84	UNC13D	0.467	0.525	-0.318191	1.10009e-06	0.0271217
Sotrastaurin-NK-LAMA84	AL031123.5	0.027	0.063	-1.06585	1.10133e-06	0.0271521
Sotrastaurin-NK-LAMA84	PPIL1	0.817	0.843	-0.178213	1.10282e-06	0.0271888
Sotrastaurin-NK-LAMA84	TMEM147	0.979	0.967	-0.104718	1.10386e-06	0.0272147
Sotrastaurin-NK-LAMA84	LINC01220	0.034	0.015	0.494953	1.11588e-06	0.027511
Sotrastaurin-NK-LAMA84	RAB3GAP1	0.383	0.459	-0.305786	1.12848e-06	0.0278216
Sotrastaurin-NK-LAMA84	ANGPTL6	0.133	0.091	0.821104	1.13446e-06	0.0279689
Sotrastaurin-NK-LAMA84	PLAGL1	0.743	0.692	0.319302	1.13865e-06	0.0280722
Sotrastaurin-NK-LAMA84	CNNM3	0.356	0.427	-0.34836	1.14336e-06	0.0281883
Sotrastaurin-NK-LAMA84	PTGES2	0.693	0.737	-0.194514	1.14953e-06	0.0283406
Sotrastaurin-NK-LAMA84	SLFN13	0.052	0.095	-0.708568	1.1631e-06	0.028675
Sotrastaurin-NK-LAMA84	A1BG	0.436	0.372	0.367952	1.16624e-06	0.0287525
Sotrastaurin-NK-LAMA84	LTB4R	0.043	0.083	-0.826359	1.17147e-06	0.0288813
Sotrastaurin-NK-LAMA84	AC145207.5	0.255	0.321	-0.417282	1.17249e-06	0.0289066
Sotrastaurin-NK-LAMA84	PIKFYVE	0.247	0.319	-0.441069	1.17467e-06	0.0289604
Sotrastaurin-NK-LAMA84	GPT	0.101	0.154	-0.627941	1.18938e-06	0.0293231
Sotrastaurin-NK-LAMA84	RRS1	0.795	0.807	-0.202847	1.19586e-06	0.0294826
Sotrastaurin-NK-LAMA84	CLP1	0.597	0.658	-0.208862	1.19826e-06	0.0295418
Sotrastaurin-NK-LAMA84	CDCP1	0.062	0.034	0.717693	1.20372e-06	0.0296766
Sotrastaurin-NK-LAMA84	MDK	0.043	0.083	-0.73465	1.20378e-06	0.0296779
Sotrastaurin-NK-LAMA84	AC022364.1	0.073	0.042	0.824339	1.20647e-06	0.0297443
Sotrastaurin-NK-LAMA84	SDF2L1	0.964	0.959	-0.142576	1.20734e-06	0.0297656
Sotrastaurin-NK-LAMA84	LATS2-AS1	0.054	0.028	0.97724	1.2158e-06	0.0299743
Sotrastaurin-NK-LAMA84	PET100	0.986	0.989	-0.120808	1.24115e-06	0.0305993
Sotrastaurin-NK-LAMA84	C8orf82	0.813	0.844	-0.177394	1.2446e-06	0.0306844
Sotrastaurin-NK-LAMA84	DGKG	0.201	0.265	-0.498274	1.25828e-06	0.0310215
Sotrastaurin-NK-LAMA84	LIPE-AS1	0.2	0.148	0.52952	1.26322e-06	0.0311433
Sotrastaurin-NK-LAMA84	CCDC50	0.843	0.847	-0.136665	1.26323e-06	0.0311436
Sotrastaurin-NK-LAMA84	PRKAA1	0.648	0.696	-0.245451	1.26607e-06	0.0312136
Sotrastaurin-NK-LAMA84	THAP3	0.464	0.535	-0.2987	1.27617e-06	0.0314626
Sotrastaurin-NK-LAMA84	ITGA4	0.573	0.627	-0.393598	1.27924e-06	0.0315384
Sotrastaurin-NK-LAMA84	MOCS2	0.823	0.859	-0.159385	1.28081e-06	0.0315771
Sotrastaurin-NK-LAMA84	RRAD	0.082	0.049	0.756493	1.28447e-06	0.0316672
Sotrastaurin-NK-LAMA84	RTF2	0.97	0.974	-0.128922	1.31093e-06	0.0323197
Sotrastaurin-NK-LAMA84	CD80	0.157	0.111	0.629535	1.31601e-06	0.0324449
Sotrastaurin-NK-LAMA84	FAM210A	0.52	0.583	-0.253311	1.3171e-06	0.0324719
Sotrastaurin-NK-LAMA84	GDF11	0.43	0.499	-0.347286	1.31842e-06	0.0325044
Sotrastaurin-NK-LAMA84	ZNF584	0.36	0.434	-0.262506	1.32468e-06	0.0326586
Sotrastaurin-NK-LAMA84	DCAF7	0.962	0.944	-0.14763	1.33895e-06	0.0330106
Sotrastaurin-NK-LAMA84	BRWD1	0.754	0.787	-0.215799	1.34012e-06	0.0330393
Sotrastaurin-NK-LAMA84	VHL	0.57	0.626	-0.300531	1.34413e-06	0.0331382
Sotrastaurin-NK-LAMA84	LAPTM4A	0.877	0.906	-0.265812	1.35436e-06	0.0333905
Sotrastaurin-NK-LAMA84	NFIX	0.558	0.622	-0.221407	1.35524e-06	0.033412
Sotrastaurin-NK-LAMA84	AC234917.3	0.1	0.154	-0.503837	1.35627e-06	0.0334375
Sotrastaurin-NK-LAMA84	PFKP	0.883	0.872	0.186594	1.36294e-06	0.033602
Sotrastaurin-NK-LAMA84	JUP	0.787	0.839	-0.199553	1.37182e-06	0.033821
Sotrastaurin-NK-LAMA84	WAC	0.956	0.952	-0.131315	1.38271e-06	0.0340893
Sotrastaurin-NK-LAMA84	MRPL50	0.86	0.878	-0.14954	1.38807e-06	0.0342215
Sotrastaurin-NK-LAMA84	CDK2AP2	0.921	0.893	0.179546	1.39475e-06	0.0343862
Sotrastaurin-NK-LAMA84	MED27	0.641	0.691	-0.201689	1.40207e-06	0.0345665
Sotrastaurin-NK-LAMA84	IFT81	0.253	0.319	-0.418571	1.4178e-06	0.0349545
Sotrastaurin-NK-LAMA84	ZNF777	0.251	0.317	-0.387224	1.41797e-06	0.0349586
Sotrastaurin-NK-LAMA84	WDR13	0.613	0.559	0.287793	1.43177e-06	0.0352988
Sotrastaurin-NK-LAMA84	ERG28	0.767	0.793	-0.163496	1.43874e-06	0.0354708
Sotrastaurin-NK-LAMA84	ICMT	0.524	0.591	-0.256621	1.43992e-06	0.0354998
Sotrastaurin-NK-LAMA84	FOXP1	0.845	0.871	-0.222654	1.44749e-06	0.0356863
Sotrastaurin-NK-LAMA84	GINS2	0.665	0.757	-0.148048	1.44939e-06	0.0357333
Sotrastaurin-NK-LAMA84	RBM28	0.717	0.736	-0.238557	1.45354e-06	0.0358355
Sotrastaurin-NK-LAMA84	SLC29A3	0.091	0.141	-0.766977	1.46368e-06	0.0360855
Sotrastaurin-NK-LAMA84	GTSF1	0.882	0.907	-0.139464	1.47081e-06	0.0362614
Sotrastaurin-NK-LAMA84	KRT8	0.52	0.464	0.274522	1.47339e-06	0.0363251
Sotrastaurin-NK-LAMA84	DIAPH3	0.484	0.583	-0.159488	1.47552e-06	0.0363774
Sotrastaurin-NK-LAMA84	NID2	0.025	0.059	-1.16141	1.47558e-06	0.0363789
Sotrastaurin-NK-LAMA84	HMGA1	0.971	0.969	-0.121991	1.4829e-06	0.0365593
Sotrastaurin-NK-LAMA84	RASA3	0.355	0.437	-0.280018	1.48798e-06	0.0366848
Sotrastaurin-NK-LAMA84	MEIG1	0.072	0.041	0.787765	1.48987e-06	0.0367313
Sotrastaurin-NK-LAMA84	NDUFA6	0.979	0.981	-0.111011	1.49029e-06	0.0367416
Sotrastaurin-NK-LAMA84	POLR3B	0.288	0.359	-0.384254	1.49063e-06	0.03675
Sotrastaurin-NK-LAMA84	RAD1	0.792	0.82	-0.174749	1.49417e-06	0.0368374
Sotrastaurin-NK-LAMA84	TMEM218	0.661	0.702	-0.211153	1.50315e-06	0.0370588
Sotrastaurin-NK-LAMA84	PDE6D	0.158	0.218	-0.506979	1.51214e-06	0.0372802
Sotrastaurin-NK-LAMA84	C12orf45	0.832	0.85	-0.158436	1.5416e-06	0.0380065
Sotrastaurin-NK-LAMA84	HIF1A	0.762	0.731	0.32934	1.54268e-06	0.0380332
Sotrastaurin-NK-LAMA84	SETD2	0.666	0.711	-0.231983	1.54621e-06	0.0381202
Sotrastaurin-NK-LAMA84	MORC2-AS1	0.156	0.217	-0.499761	1.55659e-06	0.0383761
Sotrastaurin-NK-LAMA84	SREK1	0.846	0.869	-0.193521	1.55915e-06	0.0384393
Sotrastaurin-NK-LAMA84	BEX1	0.089	0.139	-1.05444	1.55986e-06	0.0384569
Sotrastaurin-NK-LAMA84	MILR1	0.085	0.052	0.715674	1.56186e-06	0.0385061
Sotrastaurin-NK-LAMA84	AL160408.3	0.031	0.013	1.3753	1.56598e-06	0.0386076
Sotrastaurin-NK-LAMA84	CD83	0.111	0.165	-0.634205	1.56949e-06	0.0386943
Sotrastaurin-NK-LAMA84	HSF2	0.584	0.65	-0.208398	1.57782e-06	0.0388995
Sotrastaurin-NK-LAMA84	C3orf38	0.566	0.627	-0.275676	1.5815e-06	0.0389903
Sotrastaurin-NK-LAMA84	BMS1	0.771	0.796	-0.2224	1.58256e-06	0.0390164
Sotrastaurin-NK-LAMA84	TXNDC5	0.832	0.86	-0.167502	1.58362e-06	0.0390427
Sotrastaurin-NK-LAMA84	PHTF2	0.473	0.407	0.216808	1.59212e-06	0.0392522
Sotrastaurin-NK-LAMA84	GSTK1	0.783	0.81	-0.205395	1.61223e-06	0.0397478
Sotrastaurin-NK-LAMA84	LINC00924	0.012	0.003	2.43906	1.61512e-06	0.0398193
Sotrastaurin-NK-LAMA84	NOP16	0.898	0.887	-0.166824	1.62545e-06	0.040074
Sotrastaurin-NK-LAMA84	ARHGDIB	0.846	0.872	-0.232376	1.62965e-06	0.0401775
Sotrastaurin-NK-LAMA84	RNF6	0.723	0.672	0.244158	1.66327e-06	0.0410062
Sotrastaurin-NK-LAMA84	APLNR	0.053	0.096	-0.498659	1.68193e-06	0.0414663
Sotrastaurin-NK-LAMA84	TMEM259	0.771	0.803	-0.175582	1.68911e-06	0.0416433
Sotrastaurin-NK-LAMA84	SCP2	0.921	0.935	-0.137468	1.70329e-06	0.0419929
Sotrastaurin-NK-LAMA84	RANBP10	0.186	0.252	-0.389035	1.71299e-06	0.0422321
Sotrastaurin-NK-LAMA84	AGPAT1	0.88	0.897	-0.164081	1.71781e-06	0.0423509
Sotrastaurin-NK-LAMA84	RAB40B	0.307	0.381	-0.353458	1.72324e-06	0.0424847
Sotrastaurin-NK-LAMA84	DDX1	0.922	0.906	-0.145529	1.72639e-06	0.0425624
Sotrastaurin-NK-LAMA84	STK3	0.686	0.634	0.236509	1.7277e-06	0.0425948
Sotrastaurin-NK-LAMA84	RCOR3	0.49	0.554	-0.265408	1.72865e-06	0.0426182
Sotrastaurin-NK-LAMA84	C1orf50	0.641	0.588	0.272246	1.72969e-06	0.0426438
Sotrastaurin-NK-LAMA84	CIP2A	0.464	0.539	-0.240042	1.73745e-06	0.0428352
Sotrastaurin-NK-LAMA84	FADD	0.733	0.764	-0.1956	1.74039e-06	0.0429075
Sotrastaurin-NK-LAMA84	ARHGEF12	0.737	0.685	0.207751	1.74071e-06	0.0429154
Sotrastaurin-NK-LAMA84	MRPS5	0.845	0.863	-0.169711	1.75059e-06	0.043159
Sotrastaurin-NK-LAMA84	SUSD1	0.412	0.349	0.318278	1.75442e-06	0.0432534
Sotrastaurin-NK-LAMA84	HLA-DPA1	0.202	0.149	0.149014	1.76907e-06	0.0436145
Sotrastaurin-NK-LAMA84	NCOA3	0.622	0.574	0.220724	1.78094e-06	0.0439074
Sotrastaurin-NK-LAMA84	HIST1H2BJ	0.342	0.405	-0.667014	1.78458e-06	0.0439971
Sotrastaurin-NK-LAMA84	IKBKE	0.212	0.279	-0.434816	1.79012e-06	0.0441335
Sotrastaurin-NK-LAMA84	LDHC	0.087	0.139	-0.476004	1.79421e-06	0.0442344
Sotrastaurin-NK-LAMA84	CALU	0.868	0.842	0.141875	1.79515e-06	0.0442577
Sotrastaurin-NK-LAMA84	HEATR1	0.606	0.644	-0.271741	1.79558e-06	0.0442682
Sotrastaurin-NK-LAMA84	TPST2	0.883	0.894	-0.20385	1.80058e-06	0.0443914
Sotrastaurin-NK-LAMA84	GSTM1	0.067	0.112	-0.715808	1.80148e-06	0.0444137
Sotrastaurin-NK-LAMA84	ULK1	0.175	0.235	-0.551609	1.84372e-06	0.0454551
Sotrastaurin-NK-LAMA84	CLIP1-AS1	0.043	0.021	1.16442	1.85772e-06	0.0458003
Sotrastaurin-NK-LAMA84	ELL2	0.463	0.41	0.542988	1.8732e-06	0.046182
Sotrastaurin-NK-LAMA84	CRYM	0.067	0.114	-0.467496	1.88088e-06	0.0463713
Sotrastaurin-NK-LAMA84	FAM216A	0.802	0.827	-0.174987	1.88877e-06	0.0465657
Sotrastaurin-NK-LAMA84	SUCNR1	0.194	0.262	-0.410906	1.90036e-06	0.0468514
Sotrastaurin-NK-LAMA84	ADAM15	0.582	0.646	-0.26345	1.92733e-06	0.0475164
Sotrastaurin-NK-LAMA84	RHOBTB3	0.863	0.821	0.278959	1.93234e-06	0.0476398
Sotrastaurin-NK-LAMA84	GALK2	0.678	0.644	0.25348	1.93406e-06	0.0476823
Sotrastaurin-NK-LAMA84	HDAC8	0.393	0.463	-0.312655	1.93841e-06	0.0477896
Sotrastaurin-NK-LAMA84	CDC6	0.586	0.666	-0.268139	1.94372e-06	0.0479206
Sotrastaurin-NK-LAMA84	ENO1-AS1	0.072	0.041	0.787218	1.94474e-06	0.0479457
Sotrastaurin-NK-LAMA84	AL662884.3	0.04	0.078	-1.05042	1.94568e-06	0.0479687
Sotrastaurin-NK-LAMA84	CPSF4	0.434	0.503	-0.298395	1.95811e-06	0.0482753
Sotrastaurin-NK-LAMA84	ALDH1B1	0.269	0.339	-0.375286	1.96599e-06	0.0484696
Sotrastaurin-NK-LAMA84	IGSF10	0.116	0.17	-0.580548	1.96903e-06	0.0485444
Sotrastaurin-NK-LAMA84	PPCS	0.927	0.929	-0.148188	1.97487e-06	0.0486886
Sotrastaurin-NK-LAMA84	CCDC122	0.283	0.223	0.343408	1.99301e-06	0.0491357
Sotrastaurin-NK-LAMA84	ADRA2A	0.017	0.005	1.90291	2.00309e-06	0.0493841
Sotrastaurin-NK-LAMA84	FAM27C	0.241	0.305	-0.425094	2.00476e-06	0.0494254
Sotrastaurin-NK-LAMA84	CROT	0.182	0.244	-0.578445	2.00956e-06	0.0495438
Quizartinib-LAMA84	MYL12A	0.999	1	-0.385064	1.75407e-39	4.32449e-35
Quizartinib-LAMA84	B2M	1	1	-0.771434	6.21628e-37	1.53256e-32
Quizartinib-LAMA84	CD63	0.999	0.999	-0.4907	1.98001e-34	4.88151e-30
Quizartinib-LAMA84	ACTG1	1	0.999	-0.433547	3.81503e-32	9.40559e-28
Quizartinib-LAMA84	TXN	0.999	1	-0.472994	9.60357e-32	2.36766e-27
Quizartinib-LAMA84	NARF	0.976	0.955	0.296032	1.39155e-31	3.43073e-27
Quizartinib-LAMA84	CKB	0.915	0.827	0.431422	1.7285e-31	4.26144e-27
Quizartinib-LAMA84	UQCRQ	0.998	0.999	0.17859	6.09297e-31	1.50216e-26
Quizartinib-LAMA84	AP1S2	0.974	0.97	-0.629249	2.44373e-30	6.02477e-26
Quizartinib-LAMA84	ISYNA1	0.816	0.68	0.406395	4.60871e-30	1.13623e-25
Quizartinib-LAMA84	NMU	0.94	0.886	0.486114	1.04308e-29	2.57161e-25
Quizartinib-LAMA84	ANK1	0.966	0.938	0.277317	6.22436e-28	1.53455e-23
Quizartinib-LAMA84	KLF6	0.824	0.826	-0.993872	1.51884e-27	3.74454e-23
Quizartinib-LAMA84	GCHFR	0.646	0.491	0.478745	5.82785e-27	1.4368e-22
Quizartinib-LAMA84	HLA-E	0.923	0.927	-0.789304	2.52389e-26	6.22239e-22
Quizartinib-LAMA84	SREBF1	0.716	0.566	0.401114	6.05951e-25	1.49391e-20
Quizartinib-LAMA84	DNAJC19	0.992	0.982	0.184152	8.12111e-24	2.00218e-19
Quizartinib-LAMA84	FTL	1	1	-0.309751	1.66551e-23	4.10616e-19
Quizartinib-LAMA84	PDCD4	0.969	0.914	0.287976	2.09775e-23	5.17179e-19
Quizartinib-LAMA84	SLIRP	0.995	0.993	0.206605	3.79049e-23	9.34508e-19
Quizartinib-LAMA84	RPS26	1	1	0.131313	7.60666e-23	1.87535e-18
Quizartinib-LAMA84	KLF1	0.933	0.891	0.268035	7.77401e-23	1.9166e-18
Quizartinib-LAMA84	ZFP36L2	0.903	0.856	0.365808	7.87293e-23	1.94099e-18
Quizartinib-LAMA84	MT-ND4	1	0.999	0.14294	1.10616e-22	2.72712e-18
Quizartinib-LAMA84	EXOSC5	0.891	0.803	0.30212	2.56307e-22	6.31898e-18
Quizartinib-LAMA84	RHOA	0.998	0.999	-0.16871	3.78288e-22	9.32631e-18
Quizartinib-LAMA84	COQ8A	0.745	0.61	0.343552	4.71065e-22	1.16136e-17
Quizartinib-LAMA84	TFDP2	0.969	0.941	0.215285	5.44115e-22	1.34146e-17
Quizartinib-LAMA84	S100A11	0.995	0.991	-0.460126	9.82643e-22	2.42261e-17
Quizartinib-LAMA84	S1PR4	0.817	0.724	0.33077	9.92652e-22	2.44728e-17
Quizartinib-LAMA84	CYP1B1	0.186	0.297	-1.3699	1.08523e-21	2.67553e-17
Quizartinib-LAMA84	HLA-A	0.98	0.981	-0.738661	1.13106e-21	2.78852e-17
Quizartinib-LAMA84	PRDX2	0.905	0.836	0.303726	2.4124e-21	5.94752e-17
Quizartinib-LAMA84	CSTB	1	0.997	-0.248606	4.37357e-21	1.07826e-16
Quizartinib-LAMA84	ICAM4	0.859	0.749	0.280724	6.99854e-21	1.72542e-16
Quizartinib-LAMA84	U2SURP	0.987	0.976	0.196219	7.59612e-21	1.87275e-16
Quizartinib-LAMA84	FADS2	0.816	0.741	0.386496	1.31804e-20	3.2495e-16
Quizartinib-LAMA84	RBMX	0.987	0.972	0.210362	1.3419e-20	3.30831e-16
Quizartinib-LAMA84	ADD2	0.493	0.352	0.467615	1.45735e-20	3.59296e-16
Quizartinib-LAMA84	PPIP5K2	0.892	0.83	0.31838	2.18437e-20	5.38534e-16
Quizartinib-LAMA84	MYL12B	1	1	-0.248647	2.25716e-20	5.56481e-16
Quizartinib-LAMA84	MT-ATP8	0.974	0.948	0.209421	2.7041e-20	6.6667e-16
Quizartinib-LAMA84	MT-ND5	0.998	0.998	0.168269	3.12048e-20	7.69324e-16
Quizartinib-LAMA84	HES6	0.843	0.749	0.402741	4.1226e-20	1.01638e-15
Quizartinib-LAMA84	OAF	0.73	0.612	0.367852	9.19449e-20	2.26681e-15
Quizartinib-LAMA84	TMEM141	0.98	0.96	0.189444	1.11801e-19	2.75633e-15
Quizartinib-LAMA84	HINT1	1	1	-0.145193	1.25827e-19	3.10215e-15
Quizartinib-LAMA84	MT-ND1	1	0.999	0.118731	2.02828e-19	5.00053e-15
Quizartinib-LAMA84	GYPC	0.981	0.97	0.222922	2.38156e-19	5.8715e-15
Quizartinib-LAMA84	LINC01366	0.419	0.29	0.501259	4.9321e-19	1.21596e-14
Quizartinib-LAMA84	UCP2	0.948	0.893	0.253303	4.96111e-19	1.22311e-14
Quizartinib-LAMA84	STAR	0.608	0.483	0.440003	5.65307e-19	1.39371e-14
Quizartinib-LAMA84	AC104170.1	0.21	0.12	0.802559	6.97559e-19	1.71976e-14
Quizartinib-LAMA84	FTH1	1	1	-0.197039	7.32691e-19	1.80638e-14
Quizartinib-LAMA84	GLRX5	0.99	0.98	0.179348	7.69143e-19	1.89625e-14
Quizartinib-LAMA84	IGLL1	0.524	0.4	0.579597	7.97432e-19	1.96599e-14
Quizartinib-LAMA84	CHPT1	0.947	0.917	0.210284	8.52713e-19	2.10228e-14
Quizartinib-LAMA84	NMNAT3	0.528	0.402	0.47947	8.62968e-19	2.12756e-14
Quizartinib-LAMA84	GP1BB	0.487	0.35	0.623449	9.71761e-19	2.39578e-14
Quizartinib-LAMA84	NFE2	0.987	0.963	0.182843	1.45425e-18	3.5853e-14
Quizartinib-LAMA84	CCDC25	0.97	0.955	0.171326	1.52386e-18	3.75693e-14
Quizartinib-LAMA84	PCAT14	0.492	0.369	0.568871	1.62868e-18	4.01534e-14
Quizartinib-LAMA84	ANP32B	0.997	0.995	0.15975	1.76973e-18	4.3631e-14
Quizartinib-LAMA84	ADSL	0.965	0.949	0.193624	2.79978e-18	6.90257e-14
Quizartinib-LAMA84	MYC	0.959	0.944	0.277811	7.33287e-18	1.80785e-13
Quizartinib-LAMA84	ID1	0.952	0.896	0.299981	7.36658e-18	1.81616e-13
Quizartinib-LAMA84	RPL12	1	1	-0.101828	9.18976e-18	2.26564e-13
Quizartinib-LAMA84	CLIC1	1	1	-0.184425	9.79973e-18	2.41603e-13
Quizartinib-LAMA84	UQCC2	0.98	0.976	0.170429	1.14696e-17	2.82771e-13
Quizartinib-LAMA84	HNRNPK	1	0.998	0.125161	1.37046e-17	3.37873e-13
Quizartinib-LAMA84	HDDC2	0.984	0.971	0.179803	1.59113e-17	3.92278e-13
Quizartinib-LAMA84	BEX3	0.846	0.747	0.273885	1.74021e-17	4.2903e-13
Quizartinib-LAMA84	H1FX	0.956	0.891	0.252229	1.97135e-17	4.86017e-13
Quizartinib-LAMA84	ALG3	0.935	0.905	0.20251	4.45853e-17	1.09921e-12
Quizartinib-LAMA84	OAT	0.933	0.894	0.250119	4.66864e-17	1.15101e-12
Quizartinib-LAMA84	HSD17B8	0.661	0.527	0.339533	5.26762e-17	1.29868e-12
Quizartinib-LAMA84	EDF1	0.999	1	-0.110446	5.36275e-17	1.32213e-12
Quizartinib-LAMA84	KCNN4	0.745	0.611	0.280126	9.04372e-17	2.22964e-12
Quizartinib-LAMA84	HDAC7	0.713	0.618	0.429747	9.42968e-17	2.32479e-12
Quizartinib-LAMA84	COL18A1	0.571	0.435	0.407145	1.10333e-16	2.72016e-12
Quizartinib-LAMA84	SCD	0.803	0.724	0.305126	1.15087e-16	2.83736e-12
Quizartinib-LAMA84	TRIM28	0.955	0.929	0.192162	1.2013e-16	2.96168e-12
Quizartinib-LAMA84	TFRC	0.955	0.948	0.260663	1.23369e-16	3.04154e-12
Quizartinib-LAMA84	PKLR	0.693	0.585	0.375367	1.27935e-16	3.15411e-12
Quizartinib-LAMA84	NME4	0.939	0.911	0.21333	1.80134e-16	4.44103e-12
Quizartinib-LAMA84	ZMYND8	0.901	0.833	0.264172	1.8712e-16	4.61325e-12
Quizartinib-LAMA84	KCNH2	0.858	0.788	0.282516	1.89267e-16	4.66619e-12
Quizartinib-LAMA84	MT-CO2	1	1	0.122975	2.20932e-16	5.44686e-12
Quizartinib-LAMA84	SNRPN	0.884	0.789	0.227433	2.58382e-16	6.37015e-12
Quizartinib-LAMA84	TRMT10C	0.991	0.986	0.160304	2.77526e-16	6.84213e-12
Quizartinib-LAMA84	SLC25A6	0.999	1	-0.127078	2.91777e-16	7.19346e-12
Quizartinib-LAMA84	TRAP1	0.882	0.839	0.23143	3.08611e-16	7.6085e-12
Quizartinib-LAMA84	FAM216A	0.882	0.817	0.245429	3.17589e-16	7.82984e-12
Quizartinib-LAMA84	BRI3	0.853	0.868	-0.375295	3.47713e-16	8.57252e-12
Quizartinib-LAMA84	DYNLT1	0.99	0.982	-0.230688	4.02653e-16	9.92701e-12
Quizartinib-LAMA84	AC005307.1	0.571	0.456	0.400892	4.84709e-16	1.195e-11
Quizartinib-LAMA84	TFDP1	0.911	0.858	0.229722	5.68271e-16	1.40102e-11
Quizartinib-LAMA84	HMGB1	1	0.999	0.225177	5.82703e-16	1.4366e-11
Quizartinib-LAMA84	NFIA	0.692	0.569	0.325823	6.99046e-16	1.72343e-11
Quizartinib-LAMA84	HLA-B	0.958	0.951	-1.01314	7.6139e-16	1.87713e-11
Quizartinib-LAMA84	LDB1	0.844	0.77	0.272836	7.61954e-16	1.87852e-11
Quizartinib-LAMA84	JUN	0.683	0.706	-0.689023	7.70937e-16	1.90067e-11
Quizartinib-LAMA84	HSH2D	0.577	0.457	0.394093	8.8665e-16	2.18595e-11
Quizartinib-LAMA84	ACADM	0.924	0.888	0.201588	9.31479e-16	2.29647e-11
Quizartinib-LAMA84	MAFG	0.926	0.925	-0.302703	9.52724e-16	2.34885e-11
Quizartinib-LAMA84	POLR2I	0.981	0.98	0.156765	1.16892e-15	2.88185e-11
Quizartinib-LAMA84	HMBS	0.988	0.962	0.202391	1.55359e-15	3.83022e-11
Quizartinib-LAMA84	ARPC2	0.996	0.993	-0.211909	1.66639e-15	4.10831e-11
Quizartinib-LAMA84	BCKDHA	0.57	0.437	0.352935	1.78485e-15	4.40036e-11
Quizartinib-LAMA84	ARHGAP22	0.661	0.548	0.344774	1.85874e-15	4.58254e-11
Quizartinib-LAMA84	KCNJ12	0.42	0.308	0.517942	1.93293e-15	4.76543e-11
Quizartinib-LAMA84	ETV4	0.547	0.42	0.394462	1.93293e-15	4.76544e-11
Quizartinib-LAMA84	ERGIC1	0.578	0.445	0.348829	2.13242e-15	5.25726e-11
Quizartinib-LAMA84	FLNA	0.818	0.835	-0.335113	2.47554e-15	6.1032e-11
Quizartinib-LAMA84	MT-CO3	1	1	0.113669	2.52533e-15	6.22595e-11
Quizartinib-LAMA84	LYAR	0.911	0.896	0.248698	2.52789e-15	6.23226e-11
Quizartinib-LAMA84	FABP6	0.608	0.496	0.372774	2.8747e-15	7.08728e-11
Quizartinib-LAMA84	SYNGR1	0.774	0.666	0.307258	3.56885e-15	8.79865e-11
Quizartinib-LAMA84	GBP1	0.09	0.17	-2.55227	3.87908e-15	9.56348e-11
Quizartinib-LAMA84	GATD3B	0.727	0.613	0.292935	4.3348e-15	1.0687e-10
Quizartinib-LAMA84	BSCL2	0.888	0.802	0.247643	6.17125e-15	1.52146e-10
Quizartinib-LAMA84	PCSK9	0.279	0.186	0.623109	6.63901e-15	1.63678e-10
Quizartinib-LAMA84	UBAC1	0.984	0.976	0.195864	6.94005e-15	1.711e-10
Quizartinib-LAMA84	TAF9	0.995	0.994	0.132759	8.86097e-15	2.18458e-10
Quizartinib-LAMA84	HSP90AA1	1	1	0.14773	9.07101e-15	2.23637e-10
Quizartinib-LAMA84	PA2G4	0.997	0.994	0.143168	1.0132e-14	2.49795e-10
Quizartinib-LAMA84	ODC1	0.964	0.937	0.202779	1.21617e-14	2.99835e-10
Quizartinib-LAMA84	GAS5	1	1	-0.219114	1.55933e-14	3.84438e-10
Quizartinib-LAMA84	SERBP1	1	0.999	0.133673	1.77439e-14	4.37458e-10
Quizartinib-LAMA84	FKBP4	0.931	0.906	0.201797	1.82415e-14	4.49727e-10
Quizartinib-LAMA84	CCDC69	0.619	0.502	0.324168	2.43143e-14	5.99444e-10
Quizartinib-LAMA84	ARPC3	0.999	1	-0.125728	2.75782e-14	6.79912e-10
Quizartinib-LAMA84	STAT5A	0.893	0.831	0.258645	3.02482e-14	7.45739e-10
Quizartinib-LAMA84	LDHB	1	0.999	0.117582	3.25522e-14	8.02541e-10
Quizartinib-LAMA84	CAST	0.95	0.911	0.209388	3.39875e-14	8.37928e-10
Quizartinib-LAMA84	CMSS1	0.952	0.922	0.170436	3.51689e-14	8.67053e-10
Quizartinib-LAMA84	HBQ1	0.843	0.753	0.248764	3.73189e-14	9.20061e-10
Quizartinib-LAMA84	RABL6	0.937	0.904	0.196575	4.52313e-14	1.11513e-09
Quizartinib-LAMA84	SNHG25	0.982	0.971	0.135472	4.58532e-14	1.13046e-09
Quizartinib-LAMA84	LEPR	0.916	0.873	0.220556	4.93244e-14	1.21604e-09
Quizartinib-LAMA84	SORD	0.884	0.837	0.243143	5.36748e-14	1.3233e-09
Quizartinib-LAMA84	SOCS1	0.54	0.59	-0.646052	5.76783e-14	1.422e-09
Quizartinib-LAMA84	SYNCRIP	0.978	0.97	0.195895	6.19406e-14	1.52708e-09
Quizartinib-LAMA84	TPM4	0.974	0.97	-0.231389	6.39221e-14	1.57594e-09
Quizartinib-LAMA84	HBS1L	0.956	0.93	0.185917	7.32555e-14	1.80604e-09
Quizartinib-LAMA84	CNRIP1	0.834	0.776	0.235571	8.37698e-14	2.06526e-09
Quizartinib-LAMA84	SPN	0.979	0.958	0.205107	1.09031e-13	2.68806e-09
Quizartinib-LAMA84	CCT4	0.988	0.988	0.124651	1.09331e-13	2.69544e-09
Quizartinib-LAMA84	MACROD1	0.79	0.689	0.246597	1.23129e-13	3.03561e-09
Quizartinib-LAMA84	ALDH5A1	0.615	0.5	0.331616	1.25004e-13	3.08185e-09
Quizartinib-LAMA84	HNRNPUL1	0.949	0.912	0.201605	1.2566e-13	3.09801e-09
Quizartinib-LAMA84	ATP23	0.76	0.673	0.27154	1.41006e-13	3.47636e-09
Quizartinib-LAMA84	FXN	0.79	0.706	0.239606	1.53442e-13	3.78295e-09
Quizartinib-LAMA84	FABP5	0.938	0.901	0.224189	1.56866e-13	3.86738e-09
Quizartinib-LAMA84	DKC1	0.946	0.921	0.192441	1.76938e-13	4.36222e-09
Quizartinib-LAMA84	MRPS34	0.985	0.968	0.169013	1.82508e-13	4.49955e-09
Quizartinib-LAMA84	PPP1R15A	0.813	0.83	-0.34143	1.88694e-13	4.65206e-09
Quizartinib-LAMA84	AC100834.2	0.647	0.527	0.295066	1.93818e-13	4.77838e-09
Quizartinib-LAMA84	HSPE1	0.996	0.993	0.157258	2.08731e-13	5.14606e-09
Quizartinib-LAMA84	PNMT	0.336	0.235	0.44537	2.32231e-13	5.72541e-09
Quizartinib-LAMA84	HSPD1	0.995	0.992	0.162093	2.50912e-13	6.18599e-09
Quizartinib-LAMA84	AC104389.5	0.661	0.558	0.29887	2.60732e-13	6.42808e-09
Quizartinib-LAMA84	SLC37A4	0.629	0.513	0.304959	2.96546e-13	7.31106e-09
Quizartinib-LAMA84	SNRPF	0.995	0.996	0.116648	2.99607e-13	7.38651e-09
Quizartinib-LAMA84	HNRNPC	0.999	0.999	0.15102	3.11614e-13	7.68253e-09
Quizartinib-LAMA84	ANP32A	0.985	0.967	0.171827	3.72663e-13	9.18764e-09
Quizartinib-LAMA84	KIAA0586	0.672	0.56	0.289576	4.05205e-13	9.98993e-09
Quizartinib-LAMA84	HMGN5	0.723	0.607	0.253973	4.10722e-13	1.01259e-08
Quizartinib-LAMA84	MT-ATP6	1	1	0.101323	4.20015e-13	1.03551e-08
Quizartinib-LAMA84	MLC1	0.868	0.799	0.266464	4.68479e-13	1.15499e-08
Quizartinib-LAMA84	ATP8B3	0.353	0.252	0.454911	5.66536e-13	1.39674e-08
Quizartinib-LAMA84	SMIM1	0.816	0.722	0.298632	5.88378e-13	1.45059e-08
Quizartinib-LAMA84	THYN1	0.92	0.878	0.184054	5.95905e-13	1.46914e-08
Quizartinib-LAMA84	TTC14	0.75	0.759	-0.420532	6.12588e-13	1.51027e-08
Quizartinib-LAMA84	EPCAM	0.907	0.857	0.226012	6.20477e-13	1.52972e-08
Quizartinib-LAMA84	BLVRB	0.988	0.984	0.174569	6.48121e-13	1.59788e-08
Quizartinib-LAMA84	PPP1R14A	0.587	0.48	0.361786	6.75709e-13	1.66589e-08
Quizartinib-LAMA84	SMAP2	0.939	0.903	0.182475	7.93209e-13	1.95558e-08
Quizartinib-LAMA84	DCXR	0.984	0.979	0.130274	8.36023e-13	2.06113e-08
Quizartinib-LAMA84	GEMIN5	0.774	0.702	0.256433	9.15659e-13	2.25747e-08
Quizartinib-LAMA84	REEP5	0.994	0.994	-0.193284	9.46947e-13	2.3346e-08
Quizartinib-LAMA84	TFR2	0.678	0.583	0.31304	9.71443e-13	2.395e-08
Quizartinib-LAMA84	CENPV	0.927	0.875	0.182831	9.91386e-13	2.44416e-08
Quizartinib-LAMA84	LXN	0.813	0.727	0.266966	1.06533e-12	2.62647e-08
Quizartinib-LAMA84	EIF4EBP1	0.937	0.916	0.164869	1.12749e-12	2.77971e-08
Quizartinib-LAMA84	HNRNPH3	0.969	0.958	0.162343	1.30387e-12	3.21457e-08
Quizartinib-LAMA84	DENND10	0.779	0.667	0.220482	1.31185e-12	3.23424e-08
Quizartinib-LAMA84	GLUL	0.975	0.959	0.15847	1.36031e-12	3.3537e-08
Quizartinib-LAMA84	SLC6A8	0.358	0.26	0.620038	1.41373e-12	3.48541e-08
Quizartinib-LAMA84	MFSD3	0.605	0.484	0.274854	1.46081e-12	3.60148e-08
Quizartinib-LAMA84	CYB5A	0.807	0.72	0.238988	1.49465e-12	3.6849e-08
Quizartinib-LAMA84	IMP3	0.958	0.935	0.164436	1.56308e-12	3.85361e-08
Quizartinib-LAMA84	RUVBL2	0.944	0.925	0.168921	1.63672e-12	4.03518e-08
Quizartinib-LAMA84	CCL4	0.174	0.103	0.260542	1.6722e-12	4.12265e-08
Quizartinib-LAMA84	ATP5ME	0.998	0.997	0.109322	1.8823e-12	4.64062e-08
Quizartinib-LAMA84	ATP5IF1	0.999	0.998	0.101026	1.90853e-12	4.70528e-08
Quizartinib-LAMA84	TM7SF2	0.687	0.562	0.246873	2.03056e-12	5.00615e-08
Quizartinib-LAMA84	GCDH	0.764	0.655	0.244225	2.07216e-12	5.10869e-08
Quizartinib-LAMA84	PRSS21	0.932	0.9	0.187496	2.09457e-12	5.16395e-08
Quizartinib-LAMA84	PYURF	0.985	0.967	0.127594	2.11556e-12	5.21569e-08
Quizartinib-LAMA84	DHCR7	0.687	0.584	0.271164	2.25667e-12	5.5636e-08
Quizartinib-LAMA84	MDN1	0.846	0.805	0.260061	2.43768e-12	6.00986e-08
Quizartinib-LAMA84	LINC00839	0.48	0.361	0.299044	2.52174e-12	6.2171e-08
Quizartinib-LAMA84	SIGMAR1	0.861	0.794	0.215583	2.7277e-12	6.72487e-08
Quizartinib-LAMA84	FRG1	0.982	0.978	0.120586	2.73793e-12	6.7501e-08
Quizartinib-LAMA84	AC005381.1	0.344	0.244	0.398453	2.76042e-12	6.80555e-08
Quizartinib-LAMA84	FGFBP3	0.232	0.151	0.505759	2.85356e-12	7.03516e-08
Quizartinib-LAMA84	PLCXD1	0.635	0.517	0.285302	3.08851e-12	7.6144e-08
Quizartinib-LAMA84	SNHG14	0.613	0.5	0.311438	3.35295e-12	8.26636e-08
Quizartinib-LAMA84	AC084864.2	0.24	0.157	0.469665	3.44478e-12	8.49276e-08
Quizartinib-LAMA84	FAM162A	0.975	0.953	0.154083	3.91158e-12	9.6436e-08
Quizartinib-LAMA84	HK1	0.911	0.851	0.202981	4.12491e-12	1.01696e-07
Quizartinib-LAMA84	PLA2G6	0.466	0.355	0.35324	4.38007e-12	1.07986e-07
Quizartinib-LAMA84	HLA-C	0.955	0.943	-0.523424	4.41759e-12	1.08911e-07
Quizartinib-LAMA84	PDK3	0.523	0.403	0.332839	4.55987e-12	1.12419e-07
Quizartinib-LAMA84	FRAT2	0.688	0.575	0.251062	5.26991e-12	1.29924e-07
Quizartinib-LAMA84	FAM110D	0.191	0.119	0.547478	5.32197e-12	1.31208e-07
Quizartinib-LAMA84	PUS7L	0.856	0.787	0.219186	5.42327e-12	1.33705e-07
Quizartinib-LAMA84	AC016876.1	0.281	0.192	0.46102	5.48592e-12	1.3525e-07
Quizartinib-LAMA84	PPT2	0.563	0.445	0.338481	5.52523e-12	1.36219e-07
Quizartinib-LAMA84	IQGAP1	0.91	0.912	-0.276225	5.75732e-12	1.41941e-07
Quizartinib-LAMA84	SNRPG	0.995	0.995	0.115748	5.91379e-12	1.45799e-07
Quizartinib-LAMA84	LUCAT1	0.089	0.154	-2.36333	6.12828e-12	1.51087e-07
Quizartinib-LAMA84	THRA	0.54	0.427	0.289361	6.93018e-12	1.70857e-07
Quizartinib-LAMA84	DDX18	0.962	0.959	0.140555	7.2615e-12	1.79025e-07
Quizartinib-LAMA84	NT5DC2	0.836	0.768	0.209845	7.7898e-12	1.9205e-07
Quizartinib-LAMA84	AIG1	0.932	0.9	0.222801	7.86639e-12	1.93938e-07
Quizartinib-LAMA84	CLNS1A	0.995	0.987	0.119185	8.03832e-12	1.98177e-07
Quizartinib-LAMA84	BNIP3L	0.994	0.979	0.156981	9.00234e-12	2.21944e-07
Quizartinib-LAMA84	SPTBN2	0.408	0.309	0.408816	9.06158e-12	2.23404e-07
Quizartinib-LAMA84	HMGN2	0.992	0.992	0.16522	9.17184e-12	2.26123e-07
Quizartinib-LAMA84	TMSB10	1	1	-0.309734	9.50825e-12	2.34416e-07
Quizartinib-LAMA84	SELENBP1	0.574	0.458	0.359327	9.75156e-12	2.40415e-07
Quizartinib-LAMA84	SNRPC	0.999	0.997	0.100658	9.9436e-12	2.45149e-07
Quizartinib-LAMA84	ENG	0.644	0.522	0.224184	1.0149e-11	2.50215e-07
Quizartinib-LAMA84	HMGN3	0.978	0.969	0.140377	1.10622e-11	2.72728e-07
Quizartinib-LAMA84	JMJD8	0.707	0.605	0.256782	1.18484e-11	2.92109e-07
Quizartinib-LAMA84	HOXA9	0.742	0.638	0.242409	1.22806e-11	3.02766e-07
Quizartinib-LAMA84	PTMA	1	1	0.117108	1.23336e-11	3.04072e-07
Quizartinib-LAMA84	SQSTM1	0.995	0.989	-0.246687	1.42582e-11	3.51523e-07
Quizartinib-LAMA84	NREP	0.613	0.496	0.268823	1.54006e-11	3.79687e-07
Quizartinib-LAMA84	GNL3	0.967	0.957	0.154217	1.72113e-11	4.24328e-07
Quizartinib-LAMA84	TSPAN32	0.4	0.293	0.322057	1.78472e-11	4.40004e-07
Quizartinib-LAMA84	CD320	0.89	0.838	0.183457	1.94372e-11	4.79205e-07
Quizartinib-LAMA84	TGM2	0.826	0.725	0.248098	1.97959e-11	4.88049e-07
Quizartinib-LAMA84	COASY	0.865	0.802	0.206018	2.08447e-11	5.13906e-07
Quizartinib-LAMA84	VDAC2	0.998	0.999	-0.107264	2.14595e-11	5.29062e-07
Quizartinib-LAMA84	NDUFAF8	0.98	0.971	0.134149	2.14821e-11	5.29619e-07
Quizartinib-LAMA84	DBF4	0.782	0.717	0.240239	2.27157e-11	5.60032e-07
Quizartinib-LAMA84	KHK	0.455	0.344	0.293415	2.29725e-11	5.66365e-07
Quizartinib-LAMA84	PTCD2	0.442	0.338	0.391787	2.29972e-11	5.66973e-07
Quizartinib-LAMA84	SMIM10	0.692	0.597	0.285143	2.30402e-11	5.68033e-07
Quizartinib-LAMA84	SPATC1L	0.863	0.807	0.188447	2.35043e-11	5.79475e-07
Quizartinib-LAMA84	OSGIN1	0.115	0.18	-2.3542	2.35617e-11	5.8089e-07
Quizartinib-LAMA84	SMC4	0.892	0.848	0.198933	2.45255e-11	6.04651e-07
Quizartinib-LAMA84	UBALD2	0.816	0.682	0.206061	2.48222e-11	6.11966e-07
Quizartinib-LAMA84	HSP90AB1	1	1	0.106845	2.66233e-11	6.5637e-07
Quizartinib-LAMA84	INTS10	0.911	0.856	0.182411	2.7505e-11	6.78107e-07
Quizartinib-LAMA84	TFAP4	0.548	0.442	0.302275	2.81142e-11	6.93127e-07
Quizartinib-LAMA84	ATP5F1A	0.987	0.978	0.136451	2.92594e-11	7.21361e-07
Quizartinib-LAMA84	GSTO1	0.999	0.999	0.120759	3.0345e-11	7.48127e-07
Quizartinib-LAMA84	APOL4	0.607	0.496	0.257289	3.15598e-11	7.78074e-07
Quizartinib-LAMA84	ALDH18A1	0.677	0.578	0.284622	3.20509e-11	7.90183e-07
Quizartinib-LAMA84	PARP1	0.942	0.927	0.163141	3.21236e-11	7.91976e-07
Quizartinib-LAMA84	EMP3	0.998	0.998	-0.138909	3.27581e-11	8.07619e-07
Quizartinib-LAMA84	NDUFB8	0.995	0.99	0.108169	3.40879e-11	8.40404e-07
Quizartinib-LAMA84	CLDND1	0.899	0.895	-0.33157	3.49266e-11	8.6108e-07
Quizartinib-LAMA84	WDR43	0.886	0.849	0.20088	3.65778e-11	9.01789e-07
Quizartinib-LAMA84	GDE1	0.807	0.718	0.215271	3.67501e-11	9.06038e-07
Quizartinib-LAMA84	MCM3	0.893	0.85	0.225055	3.70672e-11	9.13854e-07
Quizartinib-LAMA84	WDR3	0.723	0.628	0.225315	3.78703e-11	9.33653e-07
Quizartinib-LAMA84	PEMT	0.536	0.425	0.3296	3.92049e-11	9.66559e-07
Quizartinib-LAMA84	HNRNPD	0.987	0.987	0.144298	3.98353e-11	9.82099e-07
Quizartinib-LAMA84	LDHA	0.988	0.983	0.185259	3.98773e-11	9.83135e-07
Quizartinib-LAMA84	MTREX	0.907	0.848	0.176829	4.26112e-11	1.05054e-06
Quizartinib-LAMA84	NEU1	0.603	0.627	-0.468902	4.27927e-11	1.05501e-06
Quizartinib-LAMA84	BCL2L1	0.897	0.836	0.190872	4.73894e-11	1.16834e-06
Quizartinib-LAMA84	SSB	0.999	0.995	0.100811	4.91559e-11	1.21189e-06
Quizartinib-LAMA84	THOC6	0.847	0.791	0.188036	4.92129e-11	1.21329e-06
Quizartinib-LAMA84	FUZ	0.584	0.461	0.293499	4.93443e-11	1.21653e-06
Quizartinib-LAMA84	PLPPR3	0.327	0.236	0.3724	5.08918e-11	1.25469e-06
Quizartinib-LAMA84	ZFAS1	1	1	-0.191378	5.10658e-11	1.25898e-06
Quizartinib-LAMA84	THRAP3	0.97	0.961	0.150119	5.63326e-11	1.38882e-06
Quizartinib-LAMA84	BCL11A	0.468	0.359	0.284675	5.74879e-11	1.41731e-06
Quizartinib-LAMA84	CNKSR3	0.705	0.602	0.218565	5.80978e-11	1.43234e-06
Quizartinib-LAMA84	CBFA2T3	0.804	0.731	0.193265	6.0017e-11	1.47966e-06
Quizartinib-LAMA84	H2AFX	0.944	0.908	0.187291	6.0504e-11	1.49166e-06
Quizartinib-LAMA84	ECI2	0.976	0.96	0.143994	6.51511e-11	1.60624e-06
Quizartinib-LAMA84	AKAP1	0.774	0.709	0.228285	6.64283e-11	1.63772e-06
Quizartinib-LAMA84	FRAT1	0.295	0.209	0.42088	6.64421e-11	1.63806e-06
Quizartinib-LAMA84	ITGB2	0.797	0.719	0.213768	7.01349e-11	1.72911e-06
Quizartinib-LAMA84	ANAPC1	0.622	0.501	0.252689	7.15678e-11	1.76443e-06
Quizartinib-LAMA84	PAICS	0.951	0.943	0.13792	7.15895e-11	1.76497e-06
Quizartinib-LAMA84	BICRAL	0.426	0.321	0.326365	7.35117e-11	1.81236e-06
Quizartinib-LAMA84	METTL26	0.987	0.982	0.120248	7.46415e-11	1.84021e-06
Quizartinib-LAMA84	TESMIN	0.714	0.632	0.271099	7.56391e-11	1.86481e-06
Quizartinib-LAMA84	TEX9	0.531	0.426	0.362401	7.65019e-11	1.88608e-06
Quizartinib-LAMA84	TRUB2	0.738	0.637	0.223144	8.88888e-11	2.19146e-06
Quizartinib-LAMA84	CIAO2B	0.999	0.999	-0.180159	9.01766e-11	2.22321e-06
Quizartinib-LAMA84	SELENOS	0.942	0.934	-0.247274	9.29188e-11	2.29082e-06
Quizartinib-LAMA84	FKBP5	0.889	0.849	0.194537	1.00213e-10	2.47066e-06
Quizartinib-LAMA84	GAL	0.892	0.851	0.210898	1.06441e-10	2.62419e-06
Quizartinib-LAMA84	CBR4	0.704	0.61	0.247294	1.07324e-10	2.64596e-06
Quizartinib-LAMA84	MIS18BP1	0.906	0.84	0.197314	1.10279e-10	2.71883e-06
Quizartinib-LAMA84	TPM1	0.987	0.97	0.112068	1.16705e-10	2.87725e-06
Quizartinib-LAMA84	TMEM14C	0.998	0.993	0.10873	1.19027e-10	2.93449e-06
Quizartinib-LAMA84	SSRP1	0.955	0.938	0.160047	1.19679e-10	2.95057e-06
Quizartinib-LAMA84	HDGF	0.973	0.959	0.149117	1.26752e-10	3.12494e-06
Quizartinib-LAMA84	EPB41L4A-AS1	0.987	0.979	-0.261339	1.28545e-10	3.16914e-06
Quizartinib-LAMA84	FUT10	0.472	0.363	0.261412	1.30233e-10	3.21075e-06
Quizartinib-LAMA84	METTL7A	0.339	0.243	0.247993	1.33104e-10	3.28155e-06
Quizartinib-LAMA84	AZGP1	0.357	0.264	0.378659	1.33816e-10	3.29909e-06
Quizartinib-LAMA84	AHCY	0.939	0.909	0.146975	1.36696e-10	3.3701e-06
Quizartinib-LAMA84	CRB2	0.257	0.177	0.461378	1.43852e-10	3.54652e-06
Quizartinib-LAMA84	TMEM9	0.764	0.661	0.234946	1.45073e-10	3.57662e-06
Quizartinib-LAMA84	RPF2	0.959	0.951	0.138852	1.47885e-10	3.64596e-06
Quizartinib-LAMA84	MYH10	0.651	0.558	0.297502	1.48443e-10	3.65971e-06
Quizartinib-LAMA84	SUCNR1	0.334	0.244	0.687755	1.50136e-10	3.70146e-06
Quizartinib-LAMA84	NDUFA3	0.977	0.957	0.141801	1.5389e-10	3.79402e-06
Quizartinib-LAMA84	TCERG1	0.925	0.9	0.181757	1.55349e-10	3.82997e-06
Quizartinib-LAMA84	TRA2B	0.955	0.942	0.139136	1.60281e-10	3.95157e-06
Quizartinib-LAMA84	FADS1	0.86	0.814	0.233737	1.65653e-10	4.08401e-06
Quizartinib-LAMA84	PRR34-AS1	0.668	0.57	0.249474	1.71764e-10	4.23466e-06
Quizartinib-LAMA84	SYNJ2	0.904	0.896	-0.310455	1.72631e-10	4.25605e-06
Quizartinib-LAMA84	NHP2	0.985	0.982	0.115633	1.8482e-10	4.55655e-06
Quizartinib-LAMA84	SLC27A5	0.86	0.801	0.185551	1.85007e-10	4.56116e-06
Quizartinib-LAMA84	TCP1	0.998	0.998	0.105053	1.91483e-10	4.72081e-06
Quizartinib-LAMA84	MBOAT2	0.664	0.564	0.246381	1.91959e-10	4.73255e-06
Quizartinib-LAMA84	HADH	0.671	0.56	0.265112	1.96731e-10	4.85022e-06
Quizartinib-LAMA84	TNFAIP3	0.152	0.222	-1.11779	1.9777e-10	4.87582e-06
Quizartinib-LAMA84	PLXND1	0.64	0.546	0.299595	1.99621e-10	4.92145e-06
Quizartinib-LAMA84	SNX5	0.976	0.959	0.149718	2.00977e-10	4.95489e-06
Quizartinib-LAMA84	KIF20B	0.83	0.774	0.240982	2.07143e-10	5.10691e-06
Quizartinib-LAMA84	STAT1	0.701	0.697	-1.43791	2.1723e-10	5.3556e-06
Quizartinib-LAMA84	SRSF2	0.986	0.989	0.116049	2.22345e-10	5.48169e-06
Quizartinib-LAMA84	ZNF318	0.489	0.388	0.346675	2.29198e-10	5.65065e-06
Quizartinib-LAMA84	SUMO3	0.987	0.983	0.10406	2.40328e-10	5.92505e-06
Quizartinib-LAMA84	SEC61B	0.998	0.997	-0.115736	2.41663e-10	5.95796e-06
Quizartinib-LAMA84	HBG1	1	1	0.171678	2.47657e-10	6.10574e-06
Quizartinib-LAMA84	RIDA	0.882	0.812	0.183021	2.49101e-10	6.14133e-06
Quizartinib-LAMA84	DNPH1	0.97	0.957	0.129915	2.5283e-10	6.23326e-06
Quizartinib-LAMA84	REX1BD	0.972	0.959	0.1189	2.61671e-10	6.45125e-06
Quizartinib-LAMA84	XPC	0.794	0.699	0.211903	2.69694e-10	6.64904e-06
Quizartinib-LAMA84	NAA80	0.35	0.257	0.281082	2.88286e-10	7.1074e-06
Quizartinib-LAMA84	TAF1D	0.996	0.994	-0.272934	2.9152e-10	7.18714e-06
Quizartinib-LAMA84	BCLAF1	0.955	0.939	0.173985	2.97614e-10	7.33738e-06
Quizartinib-LAMA84	RNASEH2B	0.959	0.932	0.148294	3.05639e-10	7.53523e-06
Quizartinib-LAMA84	TUBA1A	0.868	0.839	-0.441901	3.18384e-10	7.84945e-06
Quizartinib-LAMA84	MTFR2	0.714	0.638	0.253617	3.33258e-10	8.21613e-06
Quizartinib-LAMA84	VPS9D1-AS1	0.408	0.309	0.35289	3.35086e-10	8.2612e-06
Quizartinib-LAMA84	IVD	0.856	0.79	0.18332	3.36066e-10	8.28538e-06
Quizartinib-LAMA84	XRCC6	0.994	0.991	0.115176	3.41755e-10	8.42563e-06
Quizartinib-LAMA84	SRRM2	0.994	0.991	0.114877	3.50961e-10	8.6526e-06
Quizartinib-LAMA84	MXI1	0.672	0.562	0.274478	3.59545e-10	8.86422e-06
Quizartinib-LAMA84	MRPL16	0.997	0.993	0.182122	3.65458e-10	9.01001e-06
Quizartinib-LAMA84	RSRC1	0.962	0.959	0.128798	3.69224e-10	9.10285e-06
Quizartinib-LAMA84	NUP210	0.676	0.59	0.280424	3.70357e-10	9.13077e-06
Quizartinib-LAMA84	PLA2G12A	0.787	0.715	0.212814	3.77232e-10	9.30028e-06
Quizartinib-LAMA84	EPRS	0.946	0.925	0.165952	3.82538e-10	9.4311e-06
Quizartinib-LAMA84	GATA1	0.959	0.935	0.17361	3.87065e-10	9.54269e-06
Quizartinib-LAMA84	SLC22A4	0.176	0.113	0.51877	3.95343e-10	9.7468e-06
Quizartinib-LAMA84	NR2F2	0.97	0.973	-0.291473	3.97642e-10	9.80346e-06
Quizartinib-LAMA84	GATA2	0.961	0.935	0.155969	4.06285e-10	1.00165e-05
Quizartinib-LAMA84	TUBAL3	0.282	0.199	0.330797	4.35968e-10	1.07484e-05
Quizartinib-LAMA84	HNRNPL	0.945	0.918	0.168528	4.47009e-10	1.10206e-05
Quizartinib-LAMA84	H2AFV	0.99	0.978	0.114859	4.48662e-10	1.10613e-05
Quizartinib-LAMA84	ZFPM1	0.584	0.479	0.255046	4.52531e-10	1.11567e-05
Quizartinib-LAMA84	PTMS	0.99	0.981	-0.227387	4.56727e-10	1.12602e-05
Quizartinib-LAMA84	DTD2	0.415	0.316	0.327114	4.99885e-10	1.23242e-05
Quizartinib-LAMA84	MRM1	0.626	0.532	0.291393	5.0849e-10	1.25363e-05
Quizartinib-LAMA84	CCDC85B	0.955	0.921	0.15797	5.10335e-10	1.25818e-05
Quizartinib-LAMA84	HPDL	0.611	0.504	0.240311	5.48666e-10	1.35268e-05
Quizartinib-LAMA84	PPIE	0.929	0.877	0.149558	5.49654e-10	1.35512e-05
Quizartinib-LAMA84	THEM6	0.357	0.263	0.342711	5.67057e-10	1.39802e-05
Quizartinib-LAMA84	HDDC3	0.912	0.856	0.170025	5.74547e-10	1.41649e-05
Quizartinib-LAMA84	DHODH	0.62	0.52	0.261699	5.81143e-10	1.43275e-05
Quizartinib-LAMA84	AK4	0.841	0.759	0.194315	6.03775e-10	1.48855e-05
Quizartinib-LAMA84	COL9A3	0.205	0.137	0.455014	6.11055e-10	1.50649e-05
Quizartinib-LAMA84	PODXL2	0.548	0.437	0.242357	6.22653e-10	1.53509e-05
Quizartinib-LAMA84	IK	0.997	0.987	0.107814	6.22893e-10	1.53568e-05
Quizartinib-LAMA84	ANAPC5	0.95	0.927	0.135371	6.54376e-10	1.6133e-05
Quizartinib-LAMA84	MTHFD1	0.856	0.802	0.180509	6.92246e-10	1.70666e-05
Quizartinib-LAMA84	ACACA	0.723	0.621	0.221016	7.20287e-10	1.77579e-05
Quizartinib-LAMA84	GUF1	0.746	0.659	0.229459	7.20454e-10	1.77621e-05
Quizartinib-LAMA84	CD3EAP	0.749	0.682	0.222344	7.31822e-10	1.80423e-05
Quizartinib-LAMA84	MFSD2B	0.433	0.332	0.302664	7.41053e-10	1.82699e-05
Quizartinib-LAMA84	PRAME	0.937	0.888	0.155478	7.43239e-10	1.83238e-05
Quizartinib-LAMA84	BEX4	0.902	0.827	0.159075	7.57776e-10	1.86822e-05
Quizartinib-LAMA84	SDHAF3	0.795	0.723	0.188566	7.76582e-10	1.91458e-05
Quizartinib-LAMA84	HBA1	0.978	0.974	0.259657	8.32218e-10	2.05175e-05
Quizartinib-LAMA84	MSTO1	0.584	0.485	0.24411	8.40126e-10	2.07125e-05
Quizartinib-LAMA84	USP13	0.43	0.331	0.339464	8.61172e-10	2.12313e-05
Quizartinib-LAMA84	EREG	0.455	0.489	-1.25925	8.61236e-10	2.12329e-05
Quizartinib-LAMA84	PMAIP1	0.732	0.755	-0.392546	8.61703e-10	2.12444e-05
Quizartinib-LAMA84	CAP1	0.991	0.985	-0.204181	8.76795e-10	2.16165e-05
Quizartinib-LAMA84	LINC00885	0.303	0.219	0.383659	8.76933e-10	2.16199e-05
Quizartinib-LAMA84	PKP4	0.607	0.484	0.230666	8.84347e-10	2.18027e-05
Quizartinib-LAMA84	PTCD3	0.812	0.749	0.212112	8.88748e-10	2.19112e-05
Quizartinib-LAMA84	RANBP1	0.994	0.992	0.134873	8.98365e-10	2.21483e-05
Quizartinib-LAMA84	LHPP	0.281	0.198	0.431939	8.98901e-10	2.21615e-05
Quizartinib-LAMA84	SPTBN4	0.284	0.202	0.407296	9.12458e-10	2.24957e-05
Quizartinib-LAMA84	FDXR	0.683	0.561	0.269096	9.19505e-10	2.26695e-05
Quizartinib-LAMA84	DNM2	0.81	0.723	0.195442	9.19919e-10	2.26797e-05
Quizartinib-LAMA84	ZDHHC19	0.188	0.123	0.542125	9.99542e-10	2.46427e-05
Quizartinib-LAMA84	PPARA	0.437	0.344	0.309366	1.00132e-09	2.46866e-05
Quizartinib-LAMA84	RNF26	0.697	0.601	0.258033	1.0229e-09	2.52186e-05
Quizartinib-LAMA84	PRELID2	0.788	0.709	0.209366	1.03273e-09	2.54609e-05
Quizartinib-LAMA84	CCDC91	0.867	0.791	0.145839	1.04904e-09	2.5863e-05
Quizartinib-LAMA84	MRPL58	0.951	0.936	0.124954	1.05624e-09	2.60407e-05
Quizartinib-LAMA84	FLOT2	0.774	0.683	0.189353	1.07128e-09	2.64112e-05
Quizartinib-LAMA84	RNF187	0.833	0.765	0.202333	1.14214e-09	2.81584e-05
Quizartinib-LAMA84	LINC01126	0.139	0.084	0.608264	1.15605e-09	2.85013e-05
Quizartinib-LAMA84	ASF1A	0.924	0.841	0.122295	1.16617e-09	2.87508e-05
Quizartinib-LAMA84	TSPAN3	0.879	0.807	0.170166	1.17492e-09	2.89666e-05
Quizartinib-LAMA84	CAMKMT	0.325	0.238	0.390971	1.18196e-09	2.91401e-05
Quizartinib-LAMA84	UTF1	0.462	0.359	0.233717	1.20753e-09	2.97704e-05
Quizartinib-LAMA84	HNRNPM	0.985	0.983	0.129323	1.21016e-09	2.98353e-05
Quizartinib-LAMA84	SLC18B1	0.485	0.387	0.303172	1.21318e-09	2.99097e-05
Quizartinib-LAMA84	EGFL7	0.93	0.898	0.212837	1.24374e-09	3.06633e-05
Quizartinib-LAMA84	METAP2	0.992	0.989	0.108026	1.38368e-09	3.41133e-05
Quizartinib-LAMA84	MTR	0.648	0.558	0.251529	1.39942e-09	3.45012e-05
Quizartinib-LAMA84	RNF182	0.505	0.402	0.261839	1.42205e-09	3.50592e-05
Quizartinib-LAMA84	REEP4	0.775	0.695	0.212137	1.43306e-09	3.53308e-05
Quizartinib-LAMA84	PPOX	0.686	0.583	0.257998	1.57711e-09	3.8882e-05
Quizartinib-LAMA84	SPIN4	0.586	0.489	0.29656	1.68812e-09	4.16189e-05
Quizartinib-LAMA84	TOMM5	0.981	0.976	0.117743	1.70226e-09	4.19674e-05
Quizartinib-LAMA84	HBG2	1	1	0.177284	1.71757e-09	4.23449e-05
Quizartinib-LAMA84	MAZ	0.954	0.932	0.13573	1.72435e-09	4.25121e-05
Quizartinib-LAMA84	SRSF8	0.872	0.816	0.168303	1.82084e-09	4.4891e-05
Quizartinib-LAMA84	CBX4	0.77	0.695	0.23767	1.82974e-09	4.51105e-05
Quizartinib-LAMA84	MAN1A1	0.918	0.873	0.198829	1.89942e-09	4.68283e-05
Quizartinib-LAMA84	PHF7	0.556	0.456	0.280594	1.9509e-09	4.80976e-05
Quizartinib-LAMA84	ATP6V1G1	0.995	0.996	-0.135268	2.0303e-09	5.00551e-05
Quizartinib-LAMA84	CIAO2A	0.919	0.887	0.153644	2.06837e-09	5.09935e-05
Quizartinib-LAMA84	TMTC4	0.354	0.264	0.340049	2.11376e-09	5.21127e-05
Quizartinib-LAMA84	SLC43A3	0.923	0.903	0.170481	2.22139e-09	5.47662e-05
Quizartinib-LAMA84	ZBTB44	0.863	0.816	0.177123	2.24123e-09	5.52553e-05
Quizartinib-LAMA84	TBC1D4	0.602	0.497	0.244895	2.25102e-09	5.54967e-05
Quizartinib-LAMA84	EIF2AK1	0.931	0.897	0.166786	2.34756e-09	5.78767e-05
Quizartinib-LAMA84	SLC43A1	0.591	0.491	0.255634	2.37243e-09	5.849e-05
Quizartinib-LAMA84	EZR	0.996	0.993	-0.2684	2.42147e-09	5.9699e-05
Quizartinib-LAMA84	NUCB1	0.701	0.597	0.224537	2.43742e-09	6.00921e-05
Quizartinib-LAMA84	SERPINF1	0.544	0.448	0.262637	2.46771e-09	6.08389e-05
Quizartinib-LAMA84	MEF2C	0.734	0.655	0.376851	2.48549e-09	6.12772e-05
Quizartinib-LAMA84	MRPS15	0.984	0.977	0.11786	2.61719e-09	6.45242e-05
Quizartinib-LAMA84	TKFC	0.522	0.416	0.266654	2.66194e-09	6.56274e-05
Quizartinib-LAMA84	ADI1	0.958	0.93	0.125723	2.72549e-09	6.71943e-05
Quizartinib-LAMA84	RNF130	0.962	0.944	0.159015	2.74617e-09	6.77041e-05
Quizartinib-LAMA84	KCNK6	0.813	0.734	0.230502	2.88076e-09	7.10223e-05
Quizartinib-LAMA84	RSAD2	0.21	0.273	-1.26279	2.93149e-09	7.22728e-05
Quizartinib-LAMA84	TTK	0.686	0.602	0.26995	2.93388e-09	7.23318e-05
Quizartinib-LAMA84	ISOC2	0.955	0.934	0.158596	2.97791e-09	7.34174e-05
Quizartinib-LAMA84	HEMGN	0.422	0.34	0.542377	2.98151e-09	7.35061e-05
Quizartinib-LAMA84	MCCC1	0.625	0.527	0.232789	3.04284e-09	7.50182e-05
Quizartinib-LAMA84	TBL1XR1	0.864	0.814	0.173562	3.07232e-09	7.5745e-05
Quizartinib-LAMA84	HLTF	0.918	0.88	0.172706	3.13056e-09	7.71807e-05
Quizartinib-LAMA84	LINC00847	0.208	0.142	0.472234	3.31233e-09	8.16623e-05
Quizartinib-LAMA84	TAP1	0.34	0.385	-2.06788	3.34699e-09	8.25167e-05
Quizartinib-LAMA84	HSPA1B	0.681	0.59	0.153613	3.37854e-09	8.32945e-05
Quizartinib-LAMA84	RFX7	0.5	0.401	0.265157	3.45994e-09	8.53014e-05
Quizartinib-LAMA84	NAA38	0.973	0.964	0.157795	3.557e-09	8.76942e-05
Quizartinib-LAMA84	SH3GLB1	0.953	0.943	-0.267649	3.61998e-09	8.92469e-05
Quizartinib-LAMA84	CENPF	0.791	0.722	0.274363	3.69774e-09	9.11641e-05
Quizartinib-LAMA84	AL590226.1	0.252	0.18	0.445329	3.72244e-09	9.17732e-05
Quizartinib-LAMA84	SMC3	0.947	0.923	0.144063	3.73495e-09	9.20815e-05
Quizartinib-LAMA84	MRTO4	0.937	0.924	0.133764	3.87627e-09	9.55655e-05
Quizartinib-LAMA84	CREB3L4	0.365	0.277	0.334715	3.9307e-09	9.69075e-05
Quizartinib-LAMA84	MEX3B	0.592	0.483	0.210667	3.97146e-09	9.79124e-05
Quizartinib-LAMA84	GPX3	0.14	0.088	0.660243	4.10964e-09	0.000101319
Quizartinib-LAMA84	PITX1	0.966	0.95	0.172704	4.26774e-09	0.000105217
Quizartinib-LAMA84	NDUFB1	0.99	0.979	0.108013	4.29213e-09	0.000105818
Quizartinib-LAMA84	NIPAL3	0.505	0.402	0.246592	4.40221e-09	0.000108532
Quizartinib-LAMA84	TTC27	0.479	0.377	0.258719	4.42757e-09	0.000109157
Quizartinib-LAMA84	SF3B3	0.898	0.86	0.162159	4.43197e-09	0.000109266
Quizartinib-LAMA84	PPDPFL	0.545	0.437	0.307432	4.50781e-09	0.000111136
Quizartinib-LAMA84	XPO1	0.911	0.873	0.163979	4.55528e-09	0.000112306
Quizartinib-LAMA84	SLC25A23	0.413	0.32	0.282333	4.70796e-09	0.00011607
Quizartinib-LAMA84	PIH1D1	0.947	0.922	0.129206	4.71432e-09	0.000116227
Quizartinib-LAMA84	DHRS3	0.26	0.185	0.302665	4.75155e-09	0.000117145
Quizartinib-LAMA84	STEAP3	0.361	0.273	0.352625	4.765e-09	0.000117476
Quizartinib-LAMA84	KRT13	0.136	0.084	0.620672	5.01171e-09	0.000123559
Quizartinib-LAMA84	NDUFB10	0.995	0.994	0.104128	5.1593e-09	0.000127197
Quizartinib-LAMA84	NCL	0.991	0.991	0.158324	5.17562e-09	0.0001276
Quizartinib-LAMA84	NDUFV1	0.962	0.944	0.128821	5.26351e-09	0.000129767
Quizartinib-LAMA84	DDX1	0.93	0.905	0.152167	5.36204e-09	0.000132196
Quizartinib-LAMA84	FAM120AOS	0.813	0.738	0.194018	5.42973e-09	0.000133865
Quizartinib-LAMA84	PFDN6	0.98	0.981	0.103078	5.44559e-09	0.000134256
Quizartinib-LAMA84	CISD3	0.921	0.89	0.146487	5.6441e-09	0.00013915
Quizartinib-LAMA84	NOP56	0.978	0.97	0.121845	5.64622e-09	0.000139202
Quizartinib-LAMA84	DIXDC1	0.373	0.281	0.292739	5.83879e-09	0.00014395
Quizartinib-LAMA84	XRCC5	0.994	0.99	0.107213	5.89924e-09	0.00014544
Quizartinib-LAMA84	CHCHD7	0.872	0.803	0.197093	6.04529e-09	0.000149041
Quizartinib-LAMA84	TTF2	0.788	0.719	0.208045	6.08026e-09	0.000149903
Quizartinib-LAMA84	NOLC1	0.905	0.879	0.180896	6.20645e-09	0.000153014
Quizartinib-LAMA84	CCNA2	0.755	0.684	0.227713	6.33858e-09	0.000156271
Quizartinib-LAMA84	ZNRF1	0.962	0.92	0.115364	6.41183e-09	0.000158077
Quizartinib-LAMA84	PPP1R10	0.868	0.782	0.168577	6.50284e-09	0.000160321
Quizartinib-LAMA84	NIPSNAP1	0.545	0.434	0.197213	6.56957e-09	0.000161966
Quizartinib-LAMA84	DNAJA4	0.537	0.447	0.318886	6.60402e-09	0.000162816
Quizartinib-LAMA84	MBTD1	0.566	0.465	0.26125	6.61235e-09	0.000163021
Quizartinib-LAMA84	KLF2	0.034	0.079	-1.88694	6.64279e-09	0.000163771
Quizartinib-LAMA84	NASP	0.958	0.946	0.13472	6.80095e-09	0.000167671
Quizartinib-LAMA84	SNRPA1	0.953	0.937	0.138701	6.80515e-09	0.000167774
Quizartinib-LAMA84	ABCC5	0.675	0.572	0.206657	6.83665e-09	0.000168551
Quizartinib-LAMA84	LRRC34	0.404	0.307	0.287537	6.85735e-09	0.000169061
Quizartinib-LAMA84	MAGI1	0.661	0.572	0.204787	7.16779e-09	0.000176715
Quizartinib-LAMA84	SLC9A3R1	0.781	0.702	0.178861	7.31869e-09	0.000180435
Quizartinib-LAMA84	PRMT5	0.887	0.84	0.16192	7.5331e-09	0.000185721
Quizartinib-LAMA84	FAM162B	0.827	0.769	0.183542	7.66336e-09	0.000188932
Quizartinib-LAMA84	PDHB	0.952	0.911	0.121441	7.7863e-09	0.000191963
Quizartinib-LAMA84	HEATR6	0.596	0.497	0.216016	7.80205e-09	0.000192352
Quizartinib-LAMA84	MRPS28	0.975	0.957	0.115291	8.04823e-09	0.000198421
Quizartinib-LAMA84	SEPTIN10	0.294	0.357	-0.647702	8.05329e-09	0.000198546
Quizartinib-LAMA84	DHX40	0.755	0.659	0.218008	8.24069e-09	0.000203166
Quizartinib-LAMA84	INCENP	0.455	0.364	0.347581	8.43395e-09	0.000207931
Quizartinib-LAMA84	PSIP1	0.918	0.866	0.13933	8.46062e-09	0.000208588
Quizartinib-LAMA84	SNX22	0.13	0.08	0.601351	8.50031e-09	0.000209567
Quizartinib-LAMA84	TNFRSF12A	0.81	0.812	-0.408437	8.59504e-09	0.000211902
Quizartinib-LAMA84	ILF3	0.929	0.903	0.153533	8.73618e-09	0.000215382
Quizartinib-LAMA84	RPA3	0.926	0.899	0.149974	8.73801e-09	0.000215427
Quizartinib-LAMA84	RNMT	0.871	0.824	0.153133	8.78117e-09	0.000216491
Quizartinib-LAMA84	PGK1	0.992	0.98	0.117991	9.03e-09	0.000222626
Quizartinib-LAMA84	TET1	0.294	0.218	0.399673	9.20008e-09	0.000226819
Quizartinib-LAMA84	CFAP161	0.171	0.112	0.517257	9.75221e-09	0.000240431
Quizartinib-LAMA84	NPM2	0.197	0.134	0.446029	1.02358e-08	0.000252354
Quizartinib-LAMA84	IFITM3	0.996	0.992	-0.323156	1.02799e-08	0.00025344
Quizartinib-LAMA84	CST9L	0.21	0.146	0.511438	1.04377e-08	0.000257332
Quizartinib-LAMA84	GCAT	0.819	0.737	0.207386	1.04378e-08	0.000257333
Quizartinib-LAMA84	MIEF1	0.759	0.689	0.194489	1.06186e-08	0.000261791
Quizartinib-LAMA84	YIF1B	0.867	0.797	0.158676	1.06761e-08	0.000263209
Quizartinib-LAMA84	CDK5	0.451	0.346	0.176165	1.08927e-08	0.00026855
Quizartinib-LAMA84	PLAC8	0.142	0.09	0.583631	1.11738e-08	0.000275479
Quizartinib-LAMA84	CST7	0.759	0.683	0.210395	1.12276e-08	0.000276805
Quizartinib-LAMA84	MKS1	0.479	0.379	0.286958	1.1328e-08	0.00027928
Quizartinib-LAMA84	TERT	0.178	0.118	0.489617	1.14096e-08	0.000281293
Quizartinib-LAMA84	HIST1H1D	0.87	0.807	0.172661	1.1456e-08	0.000282436
Quizartinib-LAMA84	MYBL2	0.776	0.687	0.182084	1.15444e-08	0.000284615
Quizartinib-LAMA84	HDAC3	0.85	0.784	0.168159	1.15639e-08	0.000285097
Quizartinib-LAMA84	PLEC	0.797	0.792	-0.399983	1.17496e-08	0.000289674
Quizartinib-LAMA84	NUCB2	0.957	0.935	0.218192	1.18724e-08	0.000292702
Quizartinib-LAMA84	SLC39A4	0.915	0.88	0.167706	1.19184e-08	0.000293836
Quizartinib-LAMA84	TSR1	0.813	0.75	0.190896	1.19407e-08	0.000294386
Quizartinib-LAMA84	EPOR	0.553	0.464	0.287429	1.20001e-08	0.000295849
Quizartinib-LAMA84	PABPC4	0.948	0.933	0.139284	1.23882e-08	0.000305419
Quizartinib-LAMA84	PDE3B	0.372	0.282	0.238784	1.24778e-08	0.000307628
Quizartinib-LAMA84	MRPL12	0.976	0.959	0.122725	1.25267e-08	0.000308833
Quizartinib-LAMA84	PRR12	0.384	0.294	0.238902	1.25469e-08	0.000309331
Quizartinib-LAMA84	CDK4	0.963	0.949	0.117306	1.27188e-08	0.000313568
Quizartinib-LAMA84	ERI3	0.879	0.825	0.153625	1.32747e-08	0.000327275
Quizartinib-LAMA84	MCRIP1	0.964	0.957	-0.187976	1.3595e-08	0.000335172
Quizartinib-LAMA84	SGO2	0.664	0.579	0.270873	1.3618e-08	0.000335739
Quizartinib-LAMA84	FOXN3	0.546	0.448	0.259661	1.37178e-08	0.000338198
Quizartinib-LAMA84	CKAP2	0.886	0.838	0.206316	1.3972e-08	0.000344465
Quizartinib-LAMA84	ALDH6A1	0.538	0.433	0.253925	1.48605e-08	0.000366371
Quizartinib-LAMA84	PRSS57	0.973	0.967	0.159719	1.53087e-08	0.000377422
Quizartinib-LAMA84	POLR2H	0.951	0.944	0.111046	1.53231e-08	0.000377775
Quizartinib-LAMA84	PTOV1	0.924	0.877	0.137025	1.53442e-08	0.000378295
Quizartinib-LAMA84	CCDC28B	0.748	0.651	0.206202	1.53731e-08	0.000379008
Quizartinib-LAMA84	TOP2B	0.846	0.787	0.214887	1.54599e-08	0.000381148
Quizartinib-LAMA84	NUDT3	0.858	0.806	0.17606	1.55188e-08	0.000382601
Quizartinib-LAMA84	GAB3	0.364	0.275	0.309911	1.58111e-08	0.000389807
Quizartinib-LAMA84	AGPAT5	0.987	0.983	0.125357	1.59257e-08	0.000392633
Quizartinib-LAMA84	SET	0.995	0.994	0.109159	1.6406e-08	0.000404473
Quizartinib-LAMA84	MMACHC	0.296	0.217	0.322282	1.64211e-08	0.000404845
Quizartinib-LAMA84	AC100858.3	0.424	0.336	0.330204	1.64519e-08	0.000405606
Quizartinib-LAMA84	ROGDI	0.403	0.312	0.306733	1.65334e-08	0.000407615
Quizartinib-LAMA84	AAAS	0.795	0.72	0.19618	1.68471e-08	0.000415348
Quizartinib-LAMA84	PRKAG2-AS1	0.301	0.222	0.363337	1.69707e-08	0.000418395
Quizartinib-LAMA84	PNPLA3	0.074	0.039	0.889641	1.72241e-08	0.000424642
Quizartinib-LAMA84	FAM83D	0.56	0.471	0.277554	1.74107e-08	0.000429243
Quizartinib-LAMA84	LIN28B	0.728	0.645	0.221284	1.76369e-08	0.00043482
Quizartinib-LAMA84	HNRNPR	0.979	0.971	0.12357	1.76711e-08	0.000435662
Quizartinib-LAMA84	USP48	0.923	0.885	0.156159	1.79713e-08	0.000443065
Quizartinib-LAMA84	MUC1	0.43	0.342	0.32395	1.79981e-08	0.000443725
Quizartinib-LAMA84	NAXE	0.92	0.877	0.16396	1.80334e-08	0.000444596
Quizartinib-LAMA84	RUVBL1	0.95	0.934	0.126045	1.82498e-08	0.000449931
Quizartinib-LAMA84	FAM117B	0.207	0.143	0.378479	1.83521e-08	0.000452454
Quizartinib-LAMA84	HSPA9	0.987	0.983	0.108889	1.8514e-08	0.000456445
Quizartinib-LAMA84	PCM1	0.955	0.939	0.1587	1.87718e-08	0.000462799
Quizartinib-LAMA84	KLHDC2	0.722	0.619	0.236544	1.91074e-08	0.000471074
Quizartinib-LAMA84	CHST13	0.165	0.108	0.415185	1.92675e-08	0.000475021
Quizartinib-LAMA84	POLD1	0.654	0.554	0.214547	1.95346e-08	0.000481607
Quizartinib-LAMA84	VPS52	0.535	0.439	0.229819	1.9964e-08	0.000492193
Quizartinib-LAMA84	ALDOC	0.429	0.34	0.379185	2.01308e-08	0.000496304
Quizartinib-LAMA84	FOXRED2	0.584	0.486	0.240728	2.05812e-08	0.000507408
Quizartinib-LAMA84	SASS6	0.667	0.583	0.22485	2.08238e-08	0.000513391
Quizartinib-LAMA84	PIM2	0.791	0.69	0.176776	2.10214e-08	0.000518261
Quizartinib-LAMA84	POC1A	0.661	0.565	0.201666	2.13791e-08	0.000527079
Quizartinib-LAMA84	DEPDC1	0.531	0.436	0.264415	2.14198e-08	0.000528084
Quizartinib-LAMA84	SLAIN1	0.335	0.252	0.300829	2.17702e-08	0.000536723
Quizartinib-LAMA84	C20orf197	0.377	0.289	0.248894	2.18473e-08	0.000538622
Quizartinib-LAMA84	PCTP	0.651	0.543	0.242689	2.18535e-08	0.000538775
Quizartinib-LAMA84	NOTUM	0.209	0.144	0.398031	2.18702e-08	0.000539187
Quizartinib-LAMA84	IDH2	0.879	0.815	0.157069	2.22128e-08	0.000547634
Quizartinib-LAMA84	CISH	0.908	0.851	0.204252	2.24446e-08	0.00055335
Quizartinib-LAMA84	ALDH2	0.206	0.143	0.447493	2.26836e-08	0.000559242
Quizartinib-LAMA84	ADGRA3	0.365	0.28	0.309138	2.30226e-08	0.0005676
Quizartinib-LAMA84	EME1	0.339	0.254	0.304244	2.3457e-08	0.000578309
Quizartinib-LAMA84	PLP2	0.969	0.962	-0.273431	2.36531e-08	0.000583142
Quizartinib-LAMA84	MKI67	0.73	0.651	0.282302	2.39317e-08	0.000590013
Quizartinib-LAMA84	CLUH	0.563	0.461	0.233505	2.3952e-08	0.000590512
Quizartinib-LAMA84	SLC29A1	0.84	0.784	0.171438	2.39801e-08	0.000591205
Quizartinib-LAMA84	HIST1H2BL	0.35	0.267	0.316348	2.45516e-08	0.000605296
Quizartinib-LAMA84	FAM189B	0.426	0.334	0.297654	2.48039e-08	0.000611515
Quizartinib-LAMA84	LMNA	0.991	0.988	-0.276229	2.48771e-08	0.00061332
Quizartinib-LAMA84	EIF1B	0.987	0.979	-0.213292	2.49748e-08	0.000615728
Quizartinib-LAMA84	FERMT3	0.945	0.942	-0.182555	2.53259e-08	0.000624385
Quizartinib-LAMA84	BZW2	0.894	0.858	0.162531	2.53945e-08	0.000626076
Quizartinib-LAMA84	NCBP2AS2	0.912	0.86	0.146794	2.56905e-08	0.000633373
Quizartinib-LAMA84	CHCHD10	0.912	0.88	0.168999	2.61533e-08	0.000644783
Quizartinib-LAMA84	MSI2	0.795	0.709	0.195202	2.62428e-08	0.000646991
Quizartinib-LAMA84	BUB1	0.581	0.493	0.273553	2.65968e-08	0.000655717
Quizartinib-LAMA84	OSBP2	0.466	0.381	0.288787	2.66739e-08	0.000657619
Quizartinib-LAMA84	DEPDC1B	0.574	0.478	0.237856	2.6817e-08	0.000661145
Quizartinib-LAMA84	VIM	0.824	0.815	-0.391503	2.6825e-08	0.000661344
Quizartinib-LAMA84	PSAT1	0.654	0.58	0.135821	2.76262e-08	0.000681096
Quizartinib-LAMA84	TMCO6	0.512	0.407	0.201923	2.77855e-08	0.000685025
Quizartinib-LAMA84	DANCR	0.974	0.961	0.132388	2.78969e-08	0.00068777
Quizartinib-LAMA84	FAM72D	0.269	0.195	0.364389	2.7953e-08	0.000689153
Quizartinib-LAMA84	MAP4K3-DT	0.468	0.367	0.212416	2.8579e-08	0.000704586
Quizartinib-LAMA84	FDFT1	0.974	0.955	0.150515	2.92889e-08	0.000722087
Quizartinib-LAMA84	CFAP298	0.976	0.967	0.106439	2.95715e-08	0.000729056
Quizartinib-LAMA84	YDJC	0.975	0.959	0.120485	2.96023e-08	0.000729816
Quizartinib-LAMA84	TARBP1	0.625	0.524	0.206042	2.96795e-08	0.000731719
Quizartinib-LAMA84	MINK1	0.236	0.165	0.295418	3.0221e-08	0.000745069
Quizartinib-LAMA84	C1QBP	0.99	0.991	0.110695	3.08531e-08	0.000760653
Quizartinib-LAMA84	TPM1-AS	0.205	0.144	0.570025	3.10938e-08	0.000766586
Quizartinib-LAMA84	DPCD	0.831	0.76	0.165319	3.14659e-08	0.000775761
Quizartinib-LAMA84	ZNF395	0.538	0.449	0.300375	3.19913e-08	0.000788713
Quizartinib-LAMA84	REEP6	0.458	0.363	0.265677	3.20416e-08	0.000789953
Quizartinib-LAMA84	MS4A3	0.978	0.967	0.172156	3.24732e-08	0.000800595
Quizartinib-LAMA84	SART3	0.745	0.662	0.188341	3.29375e-08	0.00081204
Quizartinib-LAMA84	GCLM	0.94	0.928	-0.494769	3.35022e-08	0.000825964
Quizartinib-LAMA84	SAT1	0.712	0.712	-0.470861	3.36414e-08	0.000829395
Quizartinib-LAMA84	RITA1	0.734	0.635	0.170842	3.39246e-08	0.000836378
Quizartinib-LAMA84	KLF15	0.212	0.147	0.377248	3.3946e-08	0.000836905
Quizartinib-LAMA84	CAVIN2	0.742	0.649	0.164068	3.42411e-08	0.000844181
Quizartinib-LAMA84	G3BP1	0.972	0.964	0.126297	3.44191e-08	0.000848568
Quizartinib-LAMA84	GTF2I	0.942	0.912	0.134891	3.50706e-08	0.000864632
Quizartinib-LAMA84	SAMSN1	0.973	0.963	-0.372184	3.52304e-08	0.000868571
Quizartinib-LAMA84	HNRNPAB	0.984	0.975	0.127646	3.62276e-08	0.000893156
Quizartinib-LAMA84	IVNS1ABP	0.69	0.598	0.191759	3.65267e-08	0.00090053
Quizartinib-LAMA84	TRIM6	0.444	0.355	0.269186	3.65919e-08	0.000902136
Quizartinib-LAMA84	NDUFB6	0.964	0.945	0.1164	3.83518e-08	0.000945526
Quizartinib-LAMA84	PDIK1L	0.588	0.506	0.262046	3.85124e-08	0.000949484
Quizartinib-LAMA84	SNHG29	1	1	-0.102126	3.87197e-08	0.000954595
Quizartinib-LAMA84	AC108673.3	0.121	0.075	0.5161	3.88898e-08	0.000958789
Quizartinib-LAMA84	FZD2	0.201	0.139	0.393978	3.89944e-08	0.000961367
Quizartinib-LAMA84	NOP16	0.91	0.885	0.138831	3.92561e-08	0.000967819
Quizartinib-LAMA84	NTHL1	0.788	0.732	0.190048	3.96422e-08	0.000977338
Quizartinib-LAMA84	ACAD9	0.645	0.542	0.205535	3.97403e-08	0.000979757
Quizartinib-LAMA84	MAD2L1	0.862	0.811	0.161272	4.06895e-08	0.00100316
Quizartinib-LAMA84	PEBP1	0.987	0.986	0.113307	4.07391e-08	0.00100438
Quizartinib-LAMA84	NID1	0.291	0.217	0.368996	4.07927e-08	0.0010057
Quizartinib-LAMA84	AC018645.3	0.244	0.176	0.417722	4.08337e-08	0.00100671
Quizartinib-LAMA84	PTPN1	0.886	0.851	0.188909	4.11596e-08	0.00101475
Quizartinib-LAMA84	FAM178B	0.697	0.62	0.258902	4.12694e-08	0.00101746
Quizartinib-LAMA84	TENT5C	0.46	0.37	0.319439	4.17966e-08	0.00103045
Quizartinib-LAMA84	LSM5	0.981	0.967	0.111396	4.18223e-08	0.00103109
Quizartinib-LAMA84	ZMYM3	0.432	0.341	0.270614	4.20382e-08	0.00103641
Quizartinib-LAMA84	ELOVL6	0.684	0.597	0.221113	4.20942e-08	0.00103779
Quizartinib-LAMA84	FES	0.325	0.246	0.308522	4.22671e-08	0.00104205
Quizartinib-LAMA84	PRMT7	0.484	0.392	0.2698	4.27808e-08	0.00105472
Quizartinib-LAMA84	C8orf33	0.91	0.888	0.145237	4.31006e-08	0.0010626
Quizartinib-LAMA84	GPI	0.926	0.903	0.194667	4.32532e-08	0.00106637
Quizartinib-LAMA84	CA1	0.557	0.475	0.366435	4.34178e-08	0.00107042
Quizartinib-LAMA84	EBNA1BP2	0.968	0.96	0.117704	4.35123e-08	0.00107275
Quizartinib-LAMA84	POLE3	0.897	0.855	0.148615	4.41912e-08	0.00108949
Quizartinib-LAMA84	MTLN	0.799	0.71	0.181522	4.42901e-08	0.00109193
Quizartinib-LAMA84	PREPL	0.539	0.435	0.218957	4.51928e-08	0.00111418
Quizartinib-LAMA84	EPS15	0.86	0.792	0.160705	4.52922e-08	0.00111663
Quizartinib-LAMA84	AMD1	0.966	0.964	0.129958	4.54199e-08	0.00111978
Quizartinib-LAMA84	PPA2	0.862	0.779	0.170443	4.54484e-08	0.00112048
Quizartinib-LAMA84	FAM118A	0.534	0.44	0.227702	4.71156e-08	0.00116159
Quizartinib-LAMA84	PRKDC	0.979	0.974	0.13619	4.71828e-08	0.00116325
Quizartinib-LAMA84	GDPD1	0.358	0.278	0.365289	4.78225e-08	0.00117902
Quizartinib-LAMA84	PELP1	0.768	0.681	0.169157	4.79948e-08	0.00118326
Quizartinib-LAMA84	ASAH1	0.972	0.959	0.159328	4.96063e-08	0.00122299
Quizartinib-LAMA84	SPC24	0.541	0.45	0.240247	5.06535e-08	0.00124881
Quizartinib-LAMA84	SLC12A8	0.015	0.048	-1.6091	5.09883e-08	0.00125706
Quizartinib-LAMA84	HCFC1	0.745	0.675	0.199572	5.10935e-08	0.00125966
Quizartinib-LAMA84	OBSL1	0.296	0.221	0.344586	5.11503e-08	0.00126106
Quizartinib-LAMA84	ATP5MC1	0.997	0.993	0.109406	5.22697e-08	0.00128866
Quizartinib-LAMA84	PRSS8	0.089	0.051	0.811287	5.23729e-08	0.0012912
Quizartinib-LAMA84	GUK1	0.996	0.995	-0.148867	5.26494e-08	0.00129802
Quizartinib-LAMA84	SRSF7	0.97	0.967	0.100553	5.28337e-08	0.00130256
Quizartinib-LAMA84	TNK2	0.237	0.169	0.336523	5.32568e-08	0.00131299
Quizartinib-LAMA84	CCNB2	0.744	0.676	0.215157	5.46916e-08	0.00134837
Quizartinib-LAMA84	NOL4L	0.422	0.334	0.293549	5.47007e-08	0.00134859
Quizartinib-LAMA84	RAB40B	0.457	0.362	0.220169	5.50475e-08	0.00135714
Quizartinib-LAMA84	NCOR1	0.908	0.859	0.13442	5.52915e-08	0.00136316
Quizartinib-LAMA84	AC093323.1	0.662	0.572	0.212779	5.56319e-08	0.00137155
Quizartinib-LAMA84	ERI1	0.886	0.828	0.15382	5.65881e-08	0.00139512
Quizartinib-LAMA84	HIST1H4C	0.998	0.996	0.16129	5.66575e-08	0.00139683
Quizartinib-LAMA84	MAT2B	0.937	0.891	0.124638	5.67581e-08	0.00139931
Quizartinib-LAMA84	CDK6	0.661	0.582	0.244139	5.93783e-08	0.00146391
Quizartinib-LAMA84	FNDC10	0.158	0.105	0.502281	5.97632e-08	0.0014734
Quizartinib-LAMA84	FAM120A	0.832	0.777	0.178132	5.98942e-08	0.00147663
Quizartinib-LAMA84	CHID1	0.811	0.726	0.170267	6.00024e-08	0.0014793
Quizartinib-LAMA84	TBC1D22A	0.524	0.423	0.234952	6.03359e-08	0.00148752
Quizartinib-LAMA84	ACBD7	0.104	0.063	0.615579	6.08604e-08	0.00150045
Quizartinib-LAMA84	TRPM4	0.774	0.775	-0.278615	6.11403e-08	0.00150735
Quizartinib-LAMA84	AK2	0.944	0.93	0.122607	6.24342e-08	0.00153925
Quizartinib-LAMA84	FASN	0.851	0.833	0.18006	6.28445e-08	0.00154937
Quizartinib-LAMA84	PITPNC1	0.186	0.128	0.397022	6.29775e-08	0.00155265
Quizartinib-LAMA84	ORC3	0.864	0.805	0.152157	6.42193e-08	0.00158326
Quizartinib-LAMA84	NUP133	0.571	0.477	0.219081	6.61316e-08	0.00163041
Quizartinib-LAMA84	TROAP	0.606	0.513	0.231616	6.63263e-08	0.00163521
Quizartinib-LAMA84	VRK1	0.902	0.877	0.141336	6.64143e-08	0.00163738
Quizartinib-LAMA84	AARSD1	0.893	0.842	0.145604	6.77269e-08	0.00166974
Quizartinib-LAMA84	NEK2	0.468	0.381	0.273288	6.79968e-08	0.00167639
Quizartinib-LAMA84	RFC3	0.772	0.691	0.181791	6.81073e-08	0.00167912
Quizartinib-LAMA84	ACTL6A	0.909	0.872	0.137538	6.88172e-08	0.00169662
Quizartinib-LAMA84	BCKDHB	0.67	0.557	0.172029	6.99312e-08	0.00172408
Quizartinib-LAMA84	ARL5A	0.943	0.908	0.13151	7.00185e-08	0.00172624
Quizartinib-LAMA84	FARSA	0.933	0.908	0.121709	7.14406e-08	0.0017613
Quizartinib-LAMA84	GSPT1	0.969	0.959	0.123649	7.27781e-08	0.00179427
Quizartinib-LAMA84	SMIM10L1	0.92	0.876	0.126187	7.31055e-08	0.00180234
Quizartinib-LAMA84	PCCA	0.456	0.369	0.30834	7.32151e-08	0.00180504
Quizartinib-LAMA84	NUDCD2	0.975	0.97	0.104239	7.55232e-08	0.00186195
Quizartinib-LAMA84	RBM47	0.239	0.173	0.396099	7.56316e-08	0.00186462
Quizartinib-LAMA84	FBXO9	0.918	0.879	0.139249	7.61663e-08	0.0018778
Quizartinib-LAMA84	SSBP3	0.778	0.69	0.16275	7.68283e-08	0.00189412
Quizartinib-LAMA84	CHST14	0.369	0.283	0.279201	7.81424e-08	0.00192652
Quizartinib-LAMA84	ENOSF1	0.788	0.713	0.184766	8.15451e-08	0.00201041
Quizartinib-LAMA84	SURF6	0.881	0.854	0.183844	8.15906e-08	0.00201154
Quizartinib-LAMA84	SUPV3L1	0.652	0.56	0.206429	8.18042e-08	0.0020168
Quizartinib-LAMA84	VPS29	0.992	0.989	-0.119426	8.19255e-08	0.00201979
Quizartinib-LAMA84	ZC3H13	0.923	0.91	0.150962	8.23275e-08	0.0020297
Quizartinib-LAMA84	USP28	0.574	0.478	0.200023	8.31367e-08	0.00204965
Quizartinib-LAMA84	AC100810.1	0.857	0.782	0.135317	8.32572e-08	0.00205262
Quizartinib-LAMA84	SPR	0.47	0.372	0.227081	8.43467e-08	0.00207948
Quizartinib-LAMA84	ST6GALNAC1	0.645	0.554	0.210731	8.44054e-08	0.00208093
Quizartinib-LAMA84	ZNF146	0.853	0.79	0.158065	8.58197e-08	0.0021158
Quizartinib-LAMA84	ADA	0.379	0.292	0.258709	8.7408e-08	0.00215496
Quizartinib-LAMA84	TMEM219	0.969	0.954	-0.17288	8.81668e-08	0.00217366
Quizartinib-LAMA84	MAPKAPK5-AS1	0.818	0.746	0.137609	8.92197e-08	0.00219962
Quizartinib-LAMA84	FBL	0.99	0.977	0.112484	8.98551e-08	0.00221529
Quizartinib-LAMA84	ENO3	0.303	0.228	0.351571	9.02578e-08	0.00222522
Quizartinib-LAMA84	CSE1L	0.857	0.813	0.152568	9.09283e-08	0.00224175
Quizartinib-LAMA84	NARS2	0.808	0.721	0.164652	9.204e-08	0.00226915
Quizartinib-LAMA84	ATP7B	0.44	0.355	0.278789	9.23254e-08	0.00227619
Quizartinib-LAMA84	CTBP2	0.928	0.909	0.135679	9.2372e-08	0.00227734
Quizartinib-LAMA84	NIPSNAP2	0.896	0.857	0.149671	9.35197e-08	0.00230564
Quizartinib-LAMA84	ENTPD3-AS1	0.357	0.273	0.263652	9.35893e-08	0.00230735
Quizartinib-LAMA84	YEATS4	0.871	0.82	0.155603	9.38038e-08	0.00231264
Quizartinib-LAMA84	C2CD2	0.271	0.199	0.272812	9.40738e-08	0.0023193
Quizartinib-LAMA84	GBP4	0.246	0.301	-1.37518	9.46817e-08	0.00233428
Quizartinib-LAMA84	SLC12A6	0.725	0.642	0.173429	9.49588e-08	0.00234111
Quizartinib-LAMA84	PSMB9	0.497	0.518	-1.48506	9.67298e-08	0.00238478
Quizartinib-LAMA84	TGIF2	0.455	0.366	0.252714	9.77058e-08	0.00240884
Quizartinib-LAMA84	DHX35	0.299	0.224	0.365021	9.82975e-08	0.00242343
Quizartinib-LAMA84	KIF22	0.84	0.776	0.175768	9.92423e-08	0.00244672
Quizartinib-LAMA84	AARS2	0.491	0.402	0.227332	1.00324e-07	0.00247338
Quizartinib-LAMA84	FGFR4	0.095	0.056	0.700505	1.00591e-07	0.00247998
Quizartinib-LAMA84	SELPLG	0.617	0.528	0.153136	1.03403e-07	0.0025493
Quizartinib-LAMA84	AHCYL1	0.951	0.932	0.111104	1.03583e-07	0.00255374
Quizartinib-LAMA84	MRPL1	0.915	0.895	0.13529	1.07441e-07	0.00264884
Quizartinib-LAMA84	RHAG	0.987	0.982	0.117706	1.07688e-07	0.00265495
Quizartinib-LAMA84	OIP5-AS1	0.926	0.898	0.132243	1.07958e-07	0.0026616
Quizartinib-LAMA84	IMMT	0.898	0.851	0.142153	1.08048e-07	0.00266382
Quizartinib-LAMA84	NCAPD2	0.724	0.658	0.219493	1.09415e-07	0.00269751
Quizartinib-LAMA84	SOX12	0.54	0.452	0.263844	1.10223e-07	0.00271743
Quizartinib-LAMA84	BRD3	0.825	0.76	0.163288	1.13342e-07	0.00279432
Quizartinib-LAMA84	MRPL3	0.976	0.96	0.106401	1.13565e-07	0.00279982
Quizartinib-LAMA84	ARPC5	0.991	0.989	-0.144173	1.15935e-07	0.00285827
Quizartinib-LAMA84	ELOA-AS1	0.357	0.276	0.280448	1.17252e-07	0.00289074
Quizartinib-LAMA84	SUOX	0.288	0.213	0.286779	1.19257e-07	0.00294016
Quizartinib-LAMA84	TCF4	0.784	0.703	0.1852	1.19948e-07	0.0029572
Quizartinib-LAMA84	ESYT1	0.915	0.87	0.165953	1.24504e-07	0.00306953
Quizartinib-LAMA84	SLC50A1	0.806	0.724	0.163373	1.24734e-07	0.00307519
Quizartinib-LAMA84	ALKBH3	0.681	0.58	0.190366	1.24754e-07	0.00307569
Quizartinib-LAMA84	HMGN4	0.927	0.915	-0.163487	1.25266e-07	0.0030883
Quizartinib-LAMA84	DNAAF2	0.701	0.598	0.180864	1.25669e-07	0.00309825
Quizartinib-LAMA84	KIZ	0.402	0.314	0.291939	1.29227e-07	0.00318596
Quizartinib-LAMA84	HMGB2	0.984	0.965	0.143135	1.29876e-07	0.00320197
Quizartinib-LAMA84	CUL4A	0.768	0.699	0.209465	1.30245e-07	0.00321107
Quizartinib-LAMA84	MYCL	0.111	0.069	0.533197	1.31217e-07	0.00323503
Quizartinib-LAMA84	USP2-AS1	0.325	0.244	0.245996	1.31377e-07	0.00323897
Quizartinib-LAMA84	WDR12	0.82	0.769	0.168908	1.31723e-07	0.00324751
Quizartinib-LAMA84	VARS	0.846	0.784	0.160436	1.35979e-07	0.00335243
Quizartinib-LAMA84	AC135782.1	0.569	0.479	0.222372	1.3681e-07	0.00337292
Quizartinib-LAMA84	SF3A3	0.918	0.893	0.131914	1.38669e-07	0.00341875
Quizartinib-LAMA84	COA1	0.908	0.856	0.142606	1.39148e-07	0.00343055
Quizartinib-LAMA84	SLC25A10	0.673	0.584	0.182788	1.40405e-07	0.00346154
Quizartinib-LAMA84	ARF4	0.992	0.986	-0.145652	1.42274e-07	0.00350763
Quizartinib-LAMA84	PSMB8	0.853	0.839	-0.484558	1.44845e-07	0.003571
Quizartinib-LAMA84	ITPK1	0.54	0.454	0.255342	1.4514e-07	0.00357828
Quizartinib-LAMA84	SMC1A	0.916	0.88	0.16897	1.49102e-07	0.00367595
Quizartinib-LAMA84	BUB1B	0.613	0.529	0.228471	1.50615e-07	0.00371325
Quizartinib-LAMA84	TECR	0.971	0.943	0.112945	1.52388e-07	0.00375698
Quizartinib-LAMA84	IGFBP2	0.899	0.854	0.175014	1.54301e-07	0.00380414
Quizartinib-LAMA84	CENPH	0.852	0.805	0.143277	1.5617e-07	0.00385022
Quizartinib-LAMA84	CIT	0.433	0.349	0.289564	1.56273e-07	0.00385275
Quizartinib-LAMA84	SEMA4B	0.201	0.141	0.327232	1.56898e-07	0.00386816
Quizartinib-LAMA84	AGAP1	0.429	0.346	0.284095	1.5872e-07	0.00391309
Quizartinib-LAMA84	DCUN1D5	0.979	0.973	0.10979	1.60305e-07	0.00395217
Quizartinib-LAMA84	MCM7	0.839	0.802	0.148176	1.60826e-07	0.003965
Quizartinib-LAMA84	FBXL20	0.538	0.443	0.212503	1.61263e-07	0.00397579
Quizartinib-LAMA84	CITED1	0.162	0.11	0.611904	1.61938e-07	0.00399243
Quizartinib-LAMA84	LINC00173	0.092	0.055	0.710935	1.66855e-07	0.00411364
Quizartinib-LAMA84	KNTC1	0.528	0.432	0.24157	1.68751e-07	0.0041604
Quizartinib-LAMA84	DDX41	0.846	0.785	0.152058	1.69202e-07	0.00417151
Quizartinib-LAMA84	AHSA1	0.972	0.97	0.107994	1.71363e-07	0.00422479
Quizartinib-LAMA84	SLC25A17	0.729	0.628	0.154279	1.72672e-07	0.00425706
Quizartinib-LAMA84	ZNF225	0.153	0.102	0.470984	1.7651e-07	0.00435168
Quizartinib-LAMA84	PET117	0.762	0.688	0.156103	1.7655e-07	0.00435268
Quizartinib-LAMA84	LMNB1	0.824	0.758	0.202218	1.77334e-07	0.00437199
Quizartinib-LAMA84	TOP1MT	0.903	0.878	0.171129	1.79201e-07	0.00441802
Quizartinib-LAMA84	CYTL1	0.284	0.214	0.320373	1.83355e-07	0.00452042
Quizartinib-LAMA84	AL133351.1	0.209	0.147	0.334707	1.83396e-07	0.00452145
Quizartinib-LAMA84	NADK2	0.697	0.615	0.177795	1.84864e-07	0.00455764
Quizartinib-LAMA84	TMEM173	0.708	0.615	0.195403	1.85139e-07	0.00456442
Quizartinib-LAMA84	SNHG12	0.678	0.685	-0.579941	1.90368e-07	0.00469334
Quizartinib-LAMA84	DHX33	0.624	0.538	0.203106	1.94991e-07	0.00480731
Quizartinib-LAMA84	RNF123	0.503	0.405	0.213635	1.95946e-07	0.00483085
Quizartinib-LAMA84	NUP37	0.886	0.84	0.127241	2.02148e-07	0.00498376
Quizartinib-LAMA84	IFRD2	0.923	0.89	0.137803	2.0266e-07	0.00499637
Quizartinib-LAMA84	PBK	0.738	0.671	0.180973	2.02952e-07	0.00500359
Quizartinib-LAMA84	METTL25	0.237	0.171	0.35367	2.05188e-07	0.00505871
Quizartinib-LAMA84	EXOSC8	0.899	0.882	0.135833	2.07545e-07	0.0051168
Quizartinib-LAMA84	MRE11	0.835	0.796	0.171167	2.09282e-07	0.00515964
Quizartinib-LAMA84	CTH	0.364	0.281	0.220361	2.09934e-07	0.00517572
Quizartinib-LAMA84	INTS9	0.656	0.571	0.19673	2.1049e-07	0.00518942
Quizartinib-LAMA84	DDX28	0.697	0.596	0.167957	2.10836e-07	0.00519794
Quizartinib-LAMA84	FAM172A	0.527	0.427	0.188186	2.1296e-07	0.00525032
Quizartinib-LAMA84	SPHK2	0.37	0.287	0.237088	2.18872e-07	0.00539606
Quizartinib-LAMA84	ADAM15	0.718	0.629	0.17427	2.193e-07	0.00540661
Quizartinib-LAMA84	HEATR1	0.702	0.632	0.214175	2.20137e-07	0.00542725
Quizartinib-LAMA84	EIF3B	0.926	0.894	0.135158	2.20186e-07	0.00542847
Quizartinib-LAMA84	UCA1	0.632	0.536	0.170981	2.20311e-07	0.00543154
Quizartinib-LAMA84	TAB1	0.355	0.275	0.220325	2.20987e-07	0.00544821
Quizartinib-LAMA84	IARS	0.868	0.824	0.159221	2.22597e-07	0.00548791
Quizartinib-LAMA84	TTLL12	0.783	0.712	0.1621	2.23154e-07	0.00550165
Quizartinib-LAMA84	BCCIP	0.926	0.914	0.123466	2.24511e-07	0.0055351
Quizartinib-LAMA84	OTUD3	0.339	0.259	0.304812	2.25176e-07	0.00555149
Quizartinib-LAMA84	SLC2A4RG	0.727	0.632	0.143287	2.27176e-07	0.00560079
Quizartinib-LAMA84	ISCA2	0.955	0.917	0.115743	2.27723e-07	0.00561428
Quizartinib-LAMA84	PSME1	0.996	0.996	-0.233226	2.30942e-07	0.00569365
Quizartinib-LAMA84	SV2B	0.183	0.126	0.375415	2.41227e-07	0.00594721
Quizartinib-LAMA84	CTSH	0.988	0.974	0.136052	2.41267e-07	0.00594821
Quizartinib-LAMA84	TPR	0.961	0.954	0.122107	2.44582e-07	0.00602992
Quizartinib-LAMA84	FGF17	0.445	0.365	0.234168	2.48234e-07	0.00611997
Quizartinib-LAMA84	CABLES1	0.24	0.176	0.359636	2.52787e-07	0.0062322
Quizartinib-LAMA84	CASP6	0.717	0.623	0.157664	2.54251e-07	0.0062683
Quizartinib-LAMA84	CETN3	0.826	0.761	0.187675	2.5744e-07	0.00634692
Quizartinib-LAMA84	PARL	0.935	0.902	0.120359	2.58859e-07	0.00638192
Quizartinib-LAMA84	CRACR2A	0.353	0.275	0.310096	2.60178e-07	0.00641442
Quizartinib-LAMA84	PFKFB4	0.216	0.154	0.272862	2.60191e-07	0.00641474
Quizartinib-LAMA84	GCSH	0.933	0.909	0.130842	2.62174e-07	0.00646365
Quizartinib-LAMA84	CNOT9	0.677	0.582	0.183699	2.65813e-07	0.00655336
Quizartinib-LAMA84	PYCR3	0.578	0.481	0.210241	2.66834e-07	0.00657852
Quizartinib-LAMA84	ATG3	0.925	0.891	0.133868	2.70839e-07	0.00667727
Quizartinib-LAMA84	UBALD1	0.532	0.438	0.200631	2.73354e-07	0.00673928
Quizartinib-LAMA84	AC108488.1	0.258	0.189	0.297019	2.75007e-07	0.00678001
Quizartinib-LAMA84	DCAF16	0.727	0.64	0.175959	2.79424e-07	0.00688891
Quizartinib-LAMA84	GOLGA6L10	0.117	0.074	0.57992	2.8049e-07	0.0069152
Quizartinib-LAMA84	ERCC5	0.655	0.57	0.23829	2.82229e-07	0.00695807
Quizartinib-LAMA84	HNRNPA2B1	0.998	0.999	0.102037	2.83918e-07	0.00699972
Quizartinib-LAMA84	COMMD6	0.999	0.999	-0.108294	2.86259e-07	0.00705743
Quizartinib-LAMA84	GLRX	0.767	0.719	0.189421	2.88431e-07	0.00711097
Quizartinib-LAMA84	CEBPZ	0.929	0.918	0.119039	2.90165e-07	0.00715373
Quizartinib-LAMA84	N4BP2L1	0.651	0.556	0.238933	2.91772e-07	0.00719334
Quizartinib-LAMA84	SERTAD1	0.574	0.595	-0.467374	2.91779e-07	0.00719352
Quizartinib-LAMA84	DPY30	0.97	0.932	0.104711	2.93222e-07	0.0072291
Quizartinib-LAMA84	PEAR1	0.128	0.083	0.509738	2.94897e-07	0.00727038
Quizartinib-LAMA84	KLHDC3	0.931	0.89	0.116798	2.97562e-07	0.00733608
Quizartinib-LAMA84	ZNF330	0.857	0.794	0.148546	2.99059e-07	0.00737299
Quizartinib-LAMA84	GPX7	0.736	0.652	0.197504	3.0048e-07	0.00740803
Quizartinib-LAMA84	GAMT	0.332	0.257	0.284657	3.02071e-07	0.00744726
Quizartinib-LAMA84	DEGS1	0.805	0.812	-0.21182	3.06489e-07	0.00755618
Quizartinib-LAMA84	BOLA3	0.958	0.941	0.109268	3.07202e-07	0.00757375
Quizartinib-LAMA84	PSTPIP2	0.822	0.754	0.165767	3.12674e-07	0.00770867
Quizartinib-LAMA84	NFKBIA	0.565	0.582	-0.594442	3.14894e-07	0.00776339
Quizartinib-LAMA84	IRF1	0.641	0.65	-1.2231	3.16147e-07	0.00779429
Quizartinib-LAMA84	RHOC	0.855	0.846	-0.286791	3.17066e-07	0.00781696
Quizartinib-LAMA84	DPH2	0.701	0.632	0.199348	3.18616e-07	0.00785517
Quizartinib-LAMA84	MPV17L	0.443	0.352	0.201277	3.21073e-07	0.00791573
Quizartinib-LAMA84	SMS	0.915	0.894	0.114411	3.22098e-07	0.007941
Quizartinib-LAMA84	LAS1L	0.776	0.709	0.167389	3.2245e-07	0.00794969
Quizartinib-LAMA84	ERI2	0.458	0.369	0.221353	3.22924e-07	0.00796137
Quizartinib-LAMA84	TSHZ1	0.332	0.256	0.27056	3.22989e-07	0.00796298
Quizartinib-LAMA84	MTFP1	0.793	0.723	0.164216	3.24759e-07	0.00800661
Quizartinib-LAMA84	AMHR2	0.257	0.187	0.239931	3.27443e-07	0.00807278
Quizartinib-LAMA84	RMI2	0.661	0.57	0.164249	3.29192e-07	0.0081159
Quizartinib-LAMA84	NEO1	0.797	0.747	0.198002	3.29215e-07	0.00811647
Quizartinib-LAMA84	ZNF558	0.179	0.125	0.436683	3.32108e-07	0.0081878
Quizartinib-LAMA84	MRPS17	0.911	0.888	0.123254	3.36911e-07	0.0083062
Quizartinib-LAMA84	AC004687.1	0.96	0.934	0.117073	3.46282e-07	0.00853725
Quizartinib-LAMA84	RGS10	0.976	0.971	-0.156479	3.5325e-07	0.00870901
Quizartinib-LAMA84	ADGRG1	0.312	0.237	0.25401	3.56473e-07	0.00878849
Quizartinib-LAMA84	SMARCC1	0.926	0.889	0.144418	3.58472e-07	0.00883778
Quizartinib-LAMA84	DNAAF3	0.2	0.141	0.368606	3.66307e-07	0.00903093
Quizartinib-LAMA84	CPSF3	0.759	0.679	0.161127	3.67582e-07	0.00906237
Quizartinib-LAMA84	PCK2	0.738	0.663	0.158906	3.69622e-07	0.00911267
Quizartinib-LAMA84	FECH	0.634	0.542	0.185283	3.72321e-07	0.0091792
Quizartinib-LAMA84	SEMA4D	0.415	0.326	0.184518	3.73746e-07	0.00921433
Quizartinib-LAMA84	CTSF	0.273	0.2	0.239224	3.78776e-07	0.00933834
Quizartinib-LAMA84	YARS	0.897	0.845	0.110939	3.78898e-07	0.00934135
Quizartinib-LAMA84	ALDH7A1	0.582	0.497	0.240209	3.82232e-07	0.00942354
Quizartinib-LAMA84	KLHL24	0.264	0.199	0.423122	3.85186e-07	0.00949637
Quizartinib-LAMA84	AP000345.2	0.021	0.007	1.41076	3.86617e-07	0.00953165
Quizartinib-LAMA84	NOP9	0.353	0.273	0.246824	4.04787e-07	0.00997962
Quizartinib-LAMA84	IKZF5	0.437	0.358	0.285988	4.18025e-07	0.010306
Quizartinib-LAMA84	TIMM13	0.989	0.982	0.105253	4.21523e-07	0.0103922
Quizartinib-LAMA84	ATP1A1	0.822	0.762	0.172106	4.22125e-07	0.0104071
Quizartinib-LAMA84	ECH1	0.922	0.886	0.112193	4.33938e-07	0.0106983
Quizartinib-LAMA84	MAPK14	0.811	0.745	0.149981	4.48404e-07	0.0110549
Quizartinib-LAMA84	SLCO4A1	0.418	0.334	0.254595	4.59172e-07	0.0113204
Quizartinib-LAMA84	EBPL	0.949	0.932	0.112748	4.6441e-07	0.0114496
Quizartinib-LAMA84	NCAPD3	0.831	0.774	0.163179	4.67028e-07	0.0115141
Quizartinib-LAMA84	RCC2	0.841	0.795	0.15304	4.6776e-07	0.0115322
Quizartinib-LAMA84	NUDT8	0.449	0.364	0.246152	4.71534e-07	0.0116252
Quizartinib-LAMA84	CWC22	0.77	0.703	0.174711	4.72891e-07	0.0116586
Quizartinib-LAMA84	LCMT2	0.397	0.318	0.26246	4.76032e-07	0.0117361
Quizartinib-LAMA84	FBXO16	0.225	0.164	0.308833	4.80616e-07	0.0118491
Quizartinib-LAMA84	SUPT16H	0.941	0.931	0.123973	4.89735e-07	0.0120739
Quizartinib-LAMA84	IRF9	0.347	0.393	-0.609907	4.90364e-07	0.0120894
Quizartinib-LAMA84	SLC25A21	0.886	0.842	0.153003	4.97173e-07	0.0122573
Quizartinib-LAMA84	LINC01871	0.085	0.05	0.753087	5.01627e-07	0.0123671
Quizartinib-LAMA84	PLTP	0.367	0.284	0.260632	5.02083e-07	0.0123783
Quizartinib-LAMA84	RAC2	0.976	0.969	-0.3047	5.03121e-07	0.0124039
Quizartinib-LAMA84	ACSBG1	0.137	0.092	0.592315	5.05209e-07	0.0124554
Quizartinib-LAMA84	TMEM223	0.944	0.905	0.115799	5.06482e-07	0.0124868
Quizartinib-LAMA84	JOSD2	0.864	0.846	-0.202014	5.12661e-07	0.0126391
Quizartinib-LAMA84	SEPTIN6	0.802	0.724	0.181789	5.1478e-07	0.0126914
Quizartinib-LAMA84	MED4	0.946	0.931	0.112283	5.20736e-07	0.0128382
Quizartinib-LAMA84	STAU2	0.701	0.6	0.13527	5.25696e-07	0.0129605
Quizartinib-LAMA84	CWC27	0.928	0.908	0.108923	5.29992e-07	0.0130664
Quizartinib-LAMA84	RASA3	0.512	0.417	0.198482	5.3503e-07	0.0131906
Quizartinib-LAMA84	CMPK1	0.977	0.974	-0.118441	5.54784e-07	0.0136776
Quizartinib-LAMA84	RBM27	0.951	0.924	0.10992	5.5547e-07	0.0136946
Quizartinib-LAMA84	MIR17HG	0.232	0.171	0.337855	5.57869e-07	0.0137537
Quizartinib-LAMA84	CAD	0.636	0.545	0.199505	5.62241e-07	0.0138615
Quizartinib-LAMA84	GPR146	0.116	0.074	0.51731	5.67361e-07	0.0139877
Quizartinib-LAMA84	AL627171.2	0.792	0.726	0.173441	5.67629e-07	0.0139943
Quizartinib-LAMA84	ARHGEF2	0.719	0.626	0.203188	5.68635e-07	0.0140191
Quizartinib-LAMA84	ABCB7	0.668	0.572	0.182849	5.77648e-07	0.0142413
Quizartinib-LAMA84	GAR1	0.921	0.905	0.140385	5.78668e-07	0.0142665
Quizartinib-LAMA84	MT1E	0.881	0.838	0.187978	5.83504e-07	0.0143857
Quizartinib-LAMA84	C11orf71	0.445	0.361	0.247805	5.87963e-07	0.0144956
Quizartinib-LAMA84	PHF10	0.893	0.85	0.130891	5.96841e-07	0.0147145
Quizartinib-LAMA84	AC064869.1	0.511	0.427	0.192295	5.96848e-07	0.0147147
Quizartinib-LAMA84	CCDC169	0.339	0.263	0.298795	5.99617e-07	0.014783
Quizartinib-LAMA84	TMEM52	0.219	0.158	0.298769	6.00961e-07	0.0148161
Quizartinib-LAMA84	MYO16	0.269	0.203	0.370535	6.09082e-07	0.0150163
Quizartinib-LAMA84	VTI1B	0.95	0.924	0.1071	6.1336e-07	0.0151218
Quizartinib-LAMA84	GYPA	0.142	0.097	0.536566	6.16056e-07	0.0151882
Quizartinib-LAMA84	GTF2H3	0.839	0.773	0.134818	6.25122e-07	0.0154118
Quizartinib-LAMA84	COG3	0.379	0.297	0.267373	6.40251e-07	0.0157848
Quizartinib-LAMA84	COQ2	0.65	0.565	0.205504	6.40529e-07	0.0157916
Quizartinib-LAMA84	ARHGAP11A	0.725	0.663	0.265154	6.43593e-07	0.0158671
Quizartinib-LAMA84	MYB	0.824	0.78	0.148111	6.72015e-07	0.0165679
Quizartinib-LAMA84	PFAS	0.467	0.386	0.246123	6.76185e-07	0.0166707
Quizartinib-LAMA84	GRK3	0.203	0.144	0.275751	6.76474e-07	0.0166778
Quizartinib-LAMA84	CDC25C	0.372	0.299	0.334904	6.84884e-07	0.0168851
Quizartinib-LAMA84	TMEM177	0.612	0.529	0.168428	6.90246e-07	0.0170173
Quizartinib-LAMA84	SLC35E2B	0.287	0.214	0.243998	6.92964e-07	0.0170843
Quizartinib-LAMA84	ENPP1	0.049	0.024	0.95169	6.97052e-07	0.0171851
Quizartinib-LAMA84	ZNF749	0.694	0.601	0.177842	6.97726e-07	0.0172017
Quizartinib-LAMA84	SRGN	0.991	0.991	-0.370757	6.98654e-07	0.0172246
Quizartinib-LAMA84	ABCB10	0.593	0.525	0.233848	6.99669e-07	0.0172496
Quizartinib-LAMA84	TRIM47	0.189	0.133	0.299506	7.01865e-07	0.0173038
Quizartinib-LAMA84	C7orf50	0.878	0.819	0.148323	7.12318e-07	0.0175615
Quizartinib-LAMA84	MRPL24	0.881	0.842	0.133613	7.19704e-07	0.0177436
Quizartinib-LAMA84	CDCA2	0.603	0.53	0.295759	7.25465e-07	0.0178856
Quizartinib-LAMA84	TUBB	0.997	0.997	0.108593	7.32696e-07	0.0180639
Quizartinib-LAMA84	FRA10AC1	0.878	0.824	0.139979	7.34779e-07	0.0181152
Quizartinib-LAMA84	TRAM1	0.961	0.957	-0.166667	7.40814e-07	0.018264
Quizartinib-LAMA84	PPM1K	0.634	0.542	0.162808	7.43749e-07	0.0183364
Quizartinib-LAMA84	MAN1B1-DT	0.388	0.302	0.194822	7.45764e-07	0.0183861
Quizartinib-LAMA84	PSMG1	0.944	0.931	0.114737	7.52642e-07	0.0185556
Quizartinib-LAMA84	MARK4	0.194	0.138	0.299684	7.59407e-07	0.0187224
Quizartinib-LAMA84	MINPP1	0.908	0.857	0.142141	7.6051e-07	0.0187496
Quizartinib-LAMA84	CD44	0.726	0.733	-0.411673	7.63272e-07	0.0188177
Quizartinib-LAMA84	ASPM	0.684	0.608	0.257322	7.65636e-07	0.018876
Quizartinib-LAMA84	C21orf58	0.531	0.439	0.189068	7.65809e-07	0.0188803
Quizartinib-LAMA84	PRPF19	0.896	0.852	0.141253	7.6633e-07	0.0188931
Quizartinib-LAMA84	CCNB1	0.82	0.769	0.216147	7.76341e-07	0.0191399
Quizartinib-LAMA84	DCAF7	0.962	0.943	0.12589	7.81355e-07	0.0192635
Quizartinib-LAMA84	SPCS3	0.989	0.983	-0.173964	7.84003e-07	0.0193288
Quizartinib-LAMA84	PIP5K1B	0.449	0.361	0.202313	7.84882e-07	0.0193505
Quizartinib-LAMA84	POLD2	0.93	0.894	0.127681	7.88176e-07	0.0194317
Quizartinib-LAMA84	C16orf95	0.555	0.465	0.174969	7.92044e-07	0.0195271
Quizartinib-LAMA84	TOP2A	0.824	0.765	0.233089	7.94141e-07	0.0195788
Quizartinib-LAMA84	UCHL5	0.907	0.88	0.121573	8.20303e-07	0.0202238
Quizartinib-LAMA84	PLVAP	0.392	0.312	0.224919	8.23281e-07	0.0202972
Quizartinib-LAMA84	HBZ	0.353	0.285	1.20289	8.31363e-07	0.0204964
Quizartinib-LAMA84	HIST1H3B	0.736	0.648	0.109405	8.32878e-07	0.0205338
Quizartinib-LAMA84	CEP76	0.358	0.276	0.249079	8.36283e-07	0.0206177
Quizartinib-LAMA84	RPS6KA1	0.803	0.735	0.168777	8.43023e-07	0.0207839
Quizartinib-LAMA84	IKZF3	0.519	0.429	0.176413	8.43084e-07	0.0207854
Quizartinib-LAMA84	REEP3	0.784	0.764	-0.269309	8.46594e-07	0.0208719
Quizartinib-LAMA84	WDR70	0.71	0.633	0.179228	8.53743e-07	0.0210482
Quizartinib-LAMA84	CASP4	0.948	0.93	-0.213953	8.58733e-07	0.0211712
Quizartinib-LAMA84	TUBA1B	0.999	0.999	0.105374	8.60278e-07	0.0212093
Quizartinib-LAMA84	RIT1	0.363	0.4	-0.642327	8.62642e-07	0.0212676
Quizartinib-LAMA84	GPATCH4	0.911	0.902	0.14118	8.6595e-07	0.0213491
Quizartinib-LAMA84	TTI1	0.618	0.525	0.159581	8.66612e-07	0.0213655
Quizartinib-LAMA84	CYP7B1	0.311	0.24	0.339699	8.73371e-07	0.0215321
Quizartinib-LAMA84	DYNLRB1	0.995	0.996	-0.102085	8.79123e-07	0.0216739
Quizartinib-LAMA84	PUM1	0.9	0.86	0.137616	8.88331e-07	0.0219009
Quizartinib-LAMA84	MRPL2	0.95	0.932	0.104823	8.91558e-07	0.0219805
Quizartinib-LAMA84	HMGB3	0.852	0.783	0.114446	9.00818e-07	0.0222088
Quizartinib-LAMA84	DCUN1D2	0.23	0.168	0.342842	9.05463e-07	0.0223233
Quizartinib-LAMA84	BEND3	0.265	0.2	0.306503	9.18759e-07	0.0226511
Quizartinib-LAMA84	ZDHHC2	0.831	0.77	0.1458	9.38091e-07	0.0231277
Quizartinib-LAMA84	UQCC3	0.927	0.904	0.133314	9.38948e-07	0.0231488
Quizartinib-LAMA84	DLGAP5	0.657	0.571	0.222075	9.43581e-07	0.0232631
Quizartinib-LAMA84	SDAD1	0.91	0.876	0.108326	9.53864e-07	0.0235166
Quizartinib-LAMA84	CTNNAL1	0.694	0.591	0.173423	9.55119e-07	0.0235475
Quizartinib-LAMA84	CSNK2A1	0.97	0.937	0.119128	9.57128e-07	0.023597
Quizartinib-LAMA84	FASTKD1	0.404	0.321	0.217586	9.57575e-07	0.023608
Quizartinib-LAMA84	NUSAP1	0.822	0.75	0.145384	9.59095e-07	0.0236455
Quizartinib-LAMA84	FBXO7	0.974	0.944	0.112103	9.6691e-07	0.0238382
Quizartinib-LAMA84	MYLIP	0.771	0.685	0.115946	9.70096e-07	0.0239168
Quizartinib-LAMA84	NDUFAF3	0.979	0.958	0.115539	9.82953e-07	0.0242337
Quizartinib-LAMA84	NUFIP1	0.78	0.712	0.175919	9.83275e-07	0.0242417
Quizartinib-LAMA84	RDH11	0.868	0.821	0.149959	9.98619e-07	0.02462
Quizartinib-LAMA84	HIST1H3G	0.657	0.578	0.180158	9.99019e-07	0.0246298
Quizartinib-LAMA84	RIF1	0.846	0.792	0.165257	1.00198e-06	0.0247029
Quizartinib-LAMA84	PPCS	0.958	0.925	0.103558	1.00219e-06	0.0247079
Quizartinib-LAMA84	TRIM29	0.491	0.408	0.162348	1.00964e-06	0.0248916
Quizartinib-LAMA84	ADARB1	0.306	0.234	0.265573	1.01447e-06	0.0250107
Quizartinib-LAMA84	SIRT5	0.494	0.399	0.187524	1.02272e-06	0.0252141
Quizartinib-LAMA84	GCSAML	0.55	0.579	-0.481213	1.04283e-06	0.0257099
Quizartinib-LAMA84	AIM2	0.138	0.19	-0.940106	1.04371e-06	0.0257317
Quizartinib-LAMA84	MOSPD3	0.437	0.358	0.248663	1.04787e-06	0.0258342
Quizartinib-LAMA84	AC006329.1	0.528	0.449	0.255095	1.04863e-06	0.025853
Quizartinib-LAMA84	SAMM50	0.858	0.813	0.140401	1.05287e-06	0.0259574
Quizartinib-LAMA84	EVPL	0.146	0.099	0.376997	1.0533e-06	0.0259682
Quizartinib-LAMA84	SNTA1	0.08	0.047	0.656957	1.0673e-06	0.0263131
Quizartinib-LAMA84	FDPS	0.97	0.961	0.106979	1.06825e-06	0.0263367
Quizartinib-LAMA84	SLC7A1	0.656	0.569	0.15236	1.07673e-06	0.0265457
Quizartinib-LAMA84	MEST	0.443	0.358	0.21951	1.08377e-06	0.0267192
Quizartinib-LAMA84	MAPRE2	0.639	0.552	0.194282	1.09532e-06	0.0270041
Quizartinib-LAMA84	KIAA0930	0.5	0.421	0.217883	1.10078e-06	0.0271387
Quizartinib-LAMA84	ADCK2	0.288	0.22	0.311891	1.1092e-06	0.0273462
Quizartinib-LAMA84	ZMAT5	0.695	0.706	-0.311404	1.11255e-06	0.0274289
Quizartinib-LAMA84	PRRG2	0.131	0.087	0.376027	1.11497e-06	0.0274885
Quizartinib-LAMA84	CCRL2	0.113	0.163	-0.723146	1.1188e-06	0.0275829
Quizartinib-LAMA84	NDC1	0.544	0.461	0.228788	1.1212e-06	0.0276421
Quizartinib-LAMA84	FAM89A	0.931	0.904	0.220182	1.1274e-06	0.0277948
Quizartinib-LAMA84	BABAM2	0.461	0.376	0.183634	1.13162e-06	0.027899
Quizartinib-LAMA84	ZADH2	0.668	0.581	0.166605	1.13508e-06	0.0279842
Quizartinib-LAMA84	PTCH2	0.602	0.519	0.174082	1.15923e-06	0.0285797
Quizartinib-LAMA84	NEMP1	0.521	0.43	0.186382	1.16045e-06	0.0286099
Quizartinib-LAMA84	PEX2	0.879	0.822	0.132306	1.16269e-06	0.0286649
Quizartinib-LAMA84	TTC32	0.628	0.532	0.126072	1.16638e-06	0.0287559
Quizartinib-LAMA84	LRRC8D	0.686	0.601	0.225408	1.17008e-06	0.0288471
Quizartinib-LAMA84	LONP1	0.77	0.687	0.172788	1.17519e-06	0.0289732
Quizartinib-LAMA84	ARL3	0.848	0.844	-0.2168	1.17596e-06	0.028992
Quizartinib-LAMA84	ZNF618	0.083	0.05	0.553501	1.18409e-06	0.0291925
Quizartinib-LAMA84	THAP11	0.766	0.678	0.151402	1.18565e-06	0.029231
Quizartinib-LAMA84	SMC2	0.81	0.741	0.140866	1.19034e-06	0.0293466
Quizartinib-LAMA84	MPP1	0.949	0.902	0.132225	1.19587e-06	0.0294831
Quizartinib-LAMA84	AC010880.1	0.082	0.048	0.508769	1.20207e-06	0.0296358
Quizartinib-LAMA84	MCCC2	0.803	0.748	0.156847	1.20218e-06	0.0296387
Quizartinib-LAMA84	HIBCH	0.748	0.666	0.163572	1.20622e-06	0.0297382
Quizartinib-LAMA84	CALM1	0.988	0.989	-0.149666	1.21507e-06	0.0299563
Quizartinib-LAMA84	CDKN2AIP	0.758	0.7	0.166704	1.22761e-06	0.0302654
Quizartinib-LAMA84	SKA2	0.875	0.812	0.13734	1.235e-06	0.0304477
Quizartinib-LAMA84	RABAC1	0.81	0.811	-0.308255	1.23846e-06	0.0305331
Quizartinib-LAMA84	UBE2O	0.612	0.536	0.216493	1.24308e-06	0.0306469
Quizartinib-LAMA84	KDM6A	0.548	0.46	0.169215	1.24635e-06	0.0307276
Quizartinib-LAMA84	PRKD2	0.405	0.326	0.232307	1.2498e-06	0.0308127
Quizartinib-LAMA84	PCNT	0.6	0.517	0.224077	1.28205e-06	0.0316077
Quizartinib-LAMA84	GPCPD1	0.534	0.442	0.202528	1.31861e-06	0.032509
Quizartinib-LAMA84	SFXN4	0.795	0.737	0.165594	1.3205e-06	0.0325556
Quizartinib-LAMA84	PCIF1	0.484	0.392	0.153195	1.32308e-06	0.0326192
Quizartinib-LAMA84	NEIL2	0.5	0.414	0.243868	1.32905e-06	0.0327663
Quizartinib-LAMA84	VILL	0.157	0.108	0.384844	1.33421e-06	0.0328935
Quizartinib-LAMA84	SPDL1	0.755	0.681	0.195066	1.34271e-06	0.0331032
Quizartinib-LAMA84	TRAM2	0.532	0.446	0.179499	1.34712e-06	0.033212
Quizartinib-LAMA84	TUT1	0.533	0.441	0.199166	1.35663e-06	0.0334463
Quizartinib-LAMA84	VPS28	0.996	0.994	-0.128754	1.36303e-06	0.0336041
Quizartinib-LAMA84	UNKL	0.504	0.421	0.216433	1.36705e-06	0.0337033
Quizartinib-LAMA84	TNKS1BP1	0.406	0.326	0.210926	1.38298e-06	0.0340961
Quizartinib-LAMA84	SLC25A25-AS1	0.082	0.048	0.511252	1.38742e-06	0.0342055
Quizartinib-LAMA84	FERMT1	0.281	0.215	0.301032	1.38987e-06	0.0342658
Quizartinib-LAMA84	VWDE	0.212	0.156	0.424105	1.39014e-06	0.0342725
Quizartinib-LAMA84	ZNF566	0.476	0.396	0.257956	1.39559e-06	0.0344068
Quizartinib-LAMA84	AC103591.3	0.833	0.76	0.11467	1.40892e-06	0.0347356
Quizartinib-LAMA84	DCAF6	0.763	0.679	0.161913	1.41201e-06	0.0348118
Quizartinib-LAMA84	TMEM241	0.18	0.127	0.348692	1.41344e-06	0.0348469
Quizartinib-LAMA84	PHF3	0.94	0.911	0.125423	1.41513e-06	0.0348887
Quizartinib-LAMA84	CNOT11	0.686	0.601	0.154173	1.41843e-06	0.0349699
Quizartinib-LAMA84	TIMM21	0.6	0.514	0.22459	1.43416e-06	0.0353577
Quizartinib-LAMA84	RPUSD2	0.689	0.597	0.158023	1.43563e-06	0.0353939
Quizartinib-LAMA84	CD37	0.856	0.849	-0.237583	1.44164e-06	0.0355423
Quizartinib-LAMA84	TOMM34	0.62	0.53	0.186265	1.44761e-06	0.0356895
Quizartinib-LAMA84	RCSD1	0.597	0.501	0.204805	1.45281e-06	0.0358176
Quizartinib-LAMA84	GMNN	0.879	0.84	0.125157	1.45869e-06	0.0359625
Quizartinib-LAMA84	IFT74	0.702	0.606	0.184383	1.46731e-06	0.0361751
Quizartinib-LAMA84	LMAN1	0.961	0.939	0.107366	1.50892e-06	0.0372008
Quizartinib-LAMA84	SHCBP1	0.628	0.55	0.198671	1.51095e-06	0.037251
Quizartinib-LAMA84	SFT2D3	0.234	0.173	0.283172	1.54993e-06	0.0382119
Quizartinib-LAMA84	SPC25	0.587	0.508	0.203897	1.55434e-06	0.0383206
Quizartinib-LAMA84	TMEM129	0.332	0.26	0.234258	1.57126e-06	0.0387378
Quizartinib-LAMA84	ANKLE1	0.527	0.439	0.198992	1.59253e-06	0.0392623
Quizartinib-LAMA84	SETD2	0.764	0.698	0.150259	1.59614e-06	0.0393513
Quizartinib-LAMA84	SNHG10	0.531	0.436	0.184638	1.59781e-06	0.0393925
Quizartinib-LAMA84	BEX2	0.169	0.12	0.586891	1.61533e-06	0.0398243
Quizartinib-LAMA84	HEATR3	0.331	0.257	0.275418	1.62866e-06	0.040153
Quizartinib-LAMA84	BTD	0.36	0.282	0.27022	1.62885e-06	0.0401577
Quizartinib-LAMA84	AMPD2	0.41	0.325	0.162833	1.63685e-06	0.040355
Quizartinib-LAMA84	DHFR	0.855	0.799	0.135022	1.65221e-06	0.0407335
Quizartinib-LAMA84	APLP2	0.966	0.936	0.196389	1.65625e-06	0.0408333
Quizartinib-LAMA84	CDK5RAP3	0.835	0.762	0.136026	1.66909e-06	0.0411497
Quizartinib-LAMA84	HIST1H2BE	0.338	0.262	0.226828	1.68296e-06	0.0414917
Quizartinib-LAMA84	DHTKD1	0.414	0.336	0.213349	1.68342e-06	0.0415029
Quizartinib-LAMA84	ZHX3	0.185	0.13	0.263094	1.68438e-06	0.0415266
Quizartinib-LAMA84	ITM2C	0.607	0.5	0.149528	1.69762e-06	0.0418532
Quizartinib-LAMA84	SLC25A15	0.596	0.502	0.190871	1.72509e-06	0.0425304
Quizartinib-LAMA84	MAT2A	0.918	0.888	0.118479	1.72975e-06	0.0426453
Quizartinib-LAMA84	MORN1	0.187	0.133	0.40701	1.73416e-06	0.0427539
Quizartinib-LAMA84	TNFRSF14	0.226	0.276	-0.785045	1.73516e-06	0.0427787
Quizartinib-LAMA84	CCDC80	0.136	0.092	0.485609	1.73766e-06	0.0428403
Quizartinib-LAMA84	RREB1	0.751	0.682	0.146464	1.74663e-06	0.0430615
Quizartinib-LAMA84	BRD8	0.85	0.789	0.154038	1.76115e-06	0.0434195
Quizartinib-LAMA84	CENPK	0.793	0.738	0.132953	1.76704e-06	0.0435645
Quizartinib-LAMA84	EMID1	0.582	0.482	0.204191	1.77486e-06	0.0437573
Quizartinib-LAMA84	AC092171.3	0.128	0.086	0.567302	1.77853e-06	0.0438478
Quizartinib-LAMA84	HIST1H2AJ	0.376	0.3	0.210778	1.7978e-06	0.0443229
Quizartinib-LAMA84	ACSS1	0.172	0.121	0.326478	1.80053e-06	0.0443903
Quizartinib-LAMA84	C20orf203	0.248	0.187	0.317941	1.80696e-06	0.0445489
Quizartinib-LAMA84	SYK	0.494	0.404	0.191691	1.81246e-06	0.0446843
Quizartinib-LAMA84	KIF20A	0.353	0.285	0.372637	1.83194e-06	0.0451647
Quizartinib-LAMA84	PGAP2	0.553	0.462	0.183703	1.8377e-06	0.0453067
Quizartinib-LAMA84	AL627171.1	0.241	0.179	0.152929	1.84498e-06	0.0454862
Quizartinib-LAMA84	ATP1A3	0.11	0.071	0.544001	1.85717e-06	0.0457867
Quizartinib-LAMA84	WDR61	0.922	0.887	0.115663	1.86094e-06	0.0458797
Quizartinib-LAMA84	CCDC58	0.886	0.868	0.117268	1.87428e-06	0.0462085
Quizartinib-LAMA84	PSME3	0.886	0.864	0.123221	1.88386e-06	0.0464447
Quizartinib-LAMA84	TRIM58	0.726	0.647	0.147046	1.88624e-06	0.0465034
Quizartinib-LAMA84	PRKAR2B	0.598	0.51	0.186403	1.89509e-06	0.0467216
Quizartinib-LAMA84	GSTM4	0.43	0.34	0.128978	1.89757e-06	0.0467828
Quizartinib-LAMA84	POLE2	0.643	0.565	0.178898	1.91023e-06	0.0470948
Quizartinib-LAMA84	BNIP3	0.962	0.927	0.178251	1.91044e-06	0.0470999
Quizartinib-LAMA84	GFI1B	0.762	0.689	0.16591	1.91205e-06	0.0471398
Quizartinib-LAMA84	STMN1	0.98	0.961	0.128671	1.91254e-06	0.0471517
Quizartinib-LAMA84	C17orf99	0.114	0.074	0.586451	1.92817e-06	0.047537
Quizartinib-LAMA84	MSRB2	0.792	0.692	0.203275	1.975e-06	0.0486916
Quizartinib-LAMA84	PHYH	0.335	0.259	0.239314	1.98589e-06	0.04896
Quizartinib-LAMA84	TMEM100	0.114	0.075	0.397931	2.01884e-06	0.0497724
Quizartinib-LAMA84	LRP10	0.715	0.71	-0.326144	2.01892e-06	0.0497743
Quizartinib-LAMA84	ALG6	0.416	0.343	0.249225	2.0204e-06	0.0498109
Quizartinib-LAMA84	PAFAH1B3	0.901	0.866	0.117607	2.02509e-06	0.0499266
Pevonedistat-LAMA84	OSGIN1	0.847	0.114	4.99934	0	0
Pevonedistat-LAMA84	LUCAT1	0.748	0.094	4.41578	0	0
Pevonedistat-LAMA84	SLC7A11	0.823	0.261	3.50598	0	0
Pevonedistat-LAMA84	HPD	0.425	0.011	6.00292	0	0
Pevonedistat-LAMA84	AKR1C3	0.89	0.48	3.14446	0	0
Pevonedistat-LAMA84	CDK5RAP2	0.944	0.555	3.85774	0	0
Pevonedistat-LAMA84	SLC12A8	0.364	0.017	3.83358	0	0
Pevonedistat-LAMA84	DUSP6	0.967	0.62	2.39966	0	0
Pevonedistat-LAMA84	PALLD	0.356	0.03	4.1545	0	0
Pevonedistat-LAMA84	LOX	0.349	0.027	5.2592	0	0
Pevonedistat-LAMA84	ASPH	0.972	0.72	3.58193	0	0
Pevonedistat-LAMA84	IL9	0.202	0.005	3.4165	0	0
Pevonedistat-LAMA84	TXNRD1	0.993	0.916	2.87187	0	0
Pevonedistat-LAMA84	GCLM	0.984	0.925	2.30073	0	0
Pevonedistat-LAMA84	SRGN	0.999	0.99	1.84619	0	0
Pevonedistat-LAMA84	FTL	1	1	1.38098	0	0
Pevonedistat-LAMA84	PTGR1	0.295	0.023	4.82944	0	0
Pevonedistat-LAMA84	AKR1C1	0.889	0.521	3.59227	2.33223e-306	5.74989e-302
Pevonedistat-LAMA84	TXN	1	1	1.2684	2.1991e-301	5.42167e-297
Pevonedistat-LAMA84	HGD	0.484	0.08	2.52132	2.14625e-292	5.29137e-288
Pevonedistat-LAMA84	GSR	0.961	0.835	1.74048	5.36571e-287	1.32286e-282
Pevonedistat-LAMA84	GLA	0.925	0.691	1.79661	1.53125e-267	3.77514e-263
Pevonedistat-LAMA84	GLIPR1	0.658	0.205	3.24235	1.60745e-261	3.96301e-257
Pevonedistat-LAMA84	PTHLH	0.4	0.061	3.21126	9.58479e-260	2.36303e-255
Pevonedistat-LAMA84	CBR1	0.985	0.958	1.27313	4.05483e-257	9.99679e-253
Pevonedistat-LAMA84	AC091173.1	0.253	0.02	3.70956	1.5292e-256	3.77008e-252
Pevonedistat-LAMA84	CXCL8	0.91	0.496	2.06411	5.44262e-250	1.34182e-245
Pevonedistat-LAMA84	EIF1B	0.991	0.979	1.19619	6.56087e-243	1.61752e-238
Pevonedistat-LAMA84	PGD	0.978	0.941	1.11046	2.25278e-239	5.55401e-235
Pevonedistat-LAMA84	SPN	0.834	0.971	-1.4599	2.09058e-235	5.15411e-231
Pevonedistat-LAMA84	GPAT3	0.711	0.266	2.53903	7.08746e-233	1.74734e-228
Pevonedistat-LAMA84	DCXR	0.933	0.984	-1.11163	5.04165e-231	1.24297e-226
Pevonedistat-LAMA84	GYPC	0.935	0.974	-1.43418	7.32357e-231	1.80555e-226
Pevonedistat-LAMA84	TRIM16L	0.424	0.082	3.11267	1.17862e-230	2.90577e-226
Pevonedistat-LAMA84	RIT1	0.782	0.362	2.04085	3.82556e-225	9.43153e-221
Pevonedistat-LAMA84	KLF1	0.739	0.909	-1.83245	1.81127e-224	4.46552e-220
Pevonedistat-LAMA84	SAMSN1	0.997	0.961	1.34085	2.53238e-223	6.24332e-219
Pevonedistat-LAMA84	AKR1C2	0.603	0.211	4.22853	4.68293e-217	1.15453e-212
Pevonedistat-LAMA84	SLC3A2	0.993	0.987	1.4304	1.01575e-213	2.50423e-209
Pevonedistat-LAMA84	LINC01564	0.107	0.001	6.09733	7.07173e-213	1.74346e-208
Pevonedistat-LAMA84	ACTG1	1	0.999	0.924808	1.35623e-208	3.34365e-204
Pevonedistat-LAMA84	HBQ1	0.402	0.795	-2.49792	5.37242e-207	1.32452e-202
Pevonedistat-LAMA84	AL355881.1	0.327	0.05	2.76626	1.21792e-202	3.00266e-198
Pevonedistat-LAMA84	APOC1	0.995	1	-1.07775	2.68994e-201	6.63177e-197
Pevonedistat-LAMA84	ATP1B1	0.692	0.285	2.43559	3.59384e-201	8.86026e-197
Pevonedistat-LAMA84	CYP4F3	0.127	0.004	5.10046	3.89535e-199	9.6036e-195
Pevonedistat-LAMA84	CMTM8	0.794	0.447	2.05631	2.74006e-197	6.75535e-193
Pevonedistat-LAMA84	MDGA1	0.209	0.019	3.42308	2.62932e-196	6.48233e-192
Pevonedistat-LAMA84	APRT	0.995	0.999	-0.701049	1.09682e-195	2.7041e-191
Pevonedistat-LAMA84	KCNH2	0.519	0.82	-2.3926	1.08174e-194	2.66691e-190
Pevonedistat-LAMA84	CCDC85B	0.778	0.938	-1.39882	1.76339e-193	4.34746e-189
Pevonedistat-LAMA84	UQCR10	0.998	1	-0.776959	7.88322e-191	1.94353e-186
Pevonedistat-LAMA84	NR2F2	0.99	0.971	1.17592	4.43251e-186	1.09279e-181
Pevonedistat-LAMA84	HMBS	0.92	0.969	-1.38745	8.0106e-184	1.97493e-179
Pevonedistat-LAMA84	AC008875.3	0.899	0.655	1.92778	1.11493e-179	2.74876e-175
Pevonedistat-LAMA84	NAMPT	0.946	0.834	1.43859	2.22649e-179	5.4892e-175
Pevonedistat-LAMA84	PLAUR	0.891	0.566	2.02879	2.95786e-178	7.29232e-174
Pevonedistat-LAMA84	UROS	0.48	0.83	-1.75029	1.26952e-175	3.12989e-171
Pevonedistat-LAMA84	NQO1	0.664	0.308	2.47341	5.89758e-175	1.45399e-170
Pevonedistat-LAMA84	ANXA10	0.103	0.002	4.83334	3.529e-174	8.70039e-170
Pevonedistat-LAMA84	CBR3	0.184	0.016	3.56401	2.59436e-173	6.39613e-169
Pevonedistat-LAMA84	UGDH	0.756	0.416	2.0325	3.27319e-173	8.06973e-169
Pevonedistat-LAMA84	OSGIN2	0.858	0.654	1.92197	8.03676e-172	1.98138e-167
Pevonedistat-LAMA84	ZYX	0.804	0.46	1.7688	3.15409e-166	7.77609e-162
Pevonedistat-LAMA84	EREG	0.82	0.456	1.76422	5.44872e-166	1.34333e-161
Pevonedistat-LAMA84	BCAR3	0.28	0.046	2.97451	5.54308e-164	1.36659e-159
Pevonedistat-LAMA84	TALDO1	0.999	0.998	0.642292	1.88175e-163	4.63926e-159
Pevonedistat-LAMA84	BHLHE40	0.644	0.24	1.67052	4.48335e-162	1.10532e-157
Pevonedistat-LAMA84	SRXN1	0.781	0.545	2.20675	1.65449e-161	4.07897e-157
Pevonedistat-LAMA84	TPM4	0.992	0.969	0.888526	2.6242e-161	6.4697e-157
Pevonedistat-LAMA84	AC004687.1	0.829	0.946	-1.14227	2.9684e-161	7.3183e-157
Pevonedistat-LAMA84	CCPG1	0.905	0.758	1.55708	5.60912e-161	1.38287e-156
Pevonedistat-LAMA84	PHLDA1	0.772	0.373	1.64454	7.66042e-159	1.8886e-154
Pevonedistat-LAMA84	PCYT2	0.503	0.834	-1.52284	1.27641e-158	3.14687e-154
Pevonedistat-LAMA84	CREG1	0.972	0.937	1.17325	4.12161e-158	1.01614e-153
Pevonedistat-LAMA84	TNFRSF1A	0.872	0.618	1.44997	4.18077e-158	1.03073e-153
Pevonedistat-LAMA84	HSPA8	0.999	1	-0.643033	6.02109e-158	1.48444e-153
Pevonedistat-LAMA84	CYP4F11	0.31	0.059	2.7263	8.06627e-158	1.98866e-153
Pevonedistat-LAMA84	LINC02625	0.3	0.057	3.09087	1.83489e-157	4.52374e-153
Pevonedistat-LAMA84	INHBE	0.113	0.005	4.71318	2.75621e-157	6.79515e-153
Pevonedistat-LAMA84	ST3GAL4	0.975	0.943	1.00795	1.88325e-156	4.64296e-152
Pevonedistat-LAMA84	ANK1	0.865	0.948	-1.08348	5.57524e-156	1.37452e-151
Pevonedistat-LAMA84	PTMA	1	1	-0.696185	3.94672e-155	9.73023e-151
Pevonedistat-LAMA84	IMPDH2	0.828	0.925	-1.10483	4.3495e-155	1.07233e-150
Pevonedistat-LAMA84	G6PD	0.856	0.6	1.47516	8.91411e-155	2.19769e-150
Pevonedistat-LAMA84	MT-CO3	1	1	-0.569315	1.70829e-154	4.21163e-150
Pevonedistat-LAMA84	RHOH	0.904	0.749	1.33961	2.20506e-152	5.43634e-148
Pevonedistat-LAMA84	AP001057.1	0.234	0.034	3.05723	9.09828e-152	2.24309e-147
Pevonedistat-LAMA84	ATF3	0.537	0.207	3.22639	3.79502e-151	9.35624e-147
Pevonedistat-LAMA84	DANCR	0.931	0.965	-1.20088	5.44251e-151	1.3418e-146
Pevonedistat-LAMA84	CARD19	0.839	0.541	1.45488	1.18066e-148	2.91079e-144
Pevonedistat-LAMA84	MT-CO1	0.999	1	-0.549842	1.68214e-148	4.14716e-144
Pevonedistat-LAMA84	BLVRB	0.989	0.984	-1.21848	2.07358e-148	5.1122e-144
Pevonedistat-LAMA84	TMEM141	0.935	0.964	-1.10034	9.90764e-146	2.44263e-141
Pevonedistat-LAMA84	SEC14L1	0.935	0.816	1.29163	1.09515e-145	2.69999e-141
Pevonedistat-LAMA84	AC093673.1	0.402	0.105	2.1899	2.9103e-145	7.17506e-141
Pevonedistat-LAMA84	PRKCB	0.983	0.978	0.994298	8.58138e-145	2.11565e-140
Pevonedistat-LAMA84	CTSL	0.922	0.762	2.26711	3.48065e-144	8.58119e-140
Pevonedistat-LAMA84	CXCL3	0.482	0.162	2.54196	3.77189e-144	9.29921e-140
Pevonedistat-LAMA84	MT-CO2	1	1	-0.555987	4.5923e-144	1.13218e-139
Pevonedistat-LAMA84	IRF7	0.675	0.312	1.8502	5.15884e-144	1.27186e-139
Pevonedistat-LAMA84	FTH1	1	1	0.575571	1.42486e-143	3.51285e-139
Pevonedistat-LAMA84	PMAIP1	0.907	0.739	1.42469	6.57371e-143	1.62068e-138
Pevonedistat-LAMA84	HECW2-AS1	0.534	0.185	1.88655	2.36909e-142	5.84075e-138
Pevonedistat-LAMA84	ZFAND5	0.921	0.785	1.26183	2.42509e-142	5.97882e-138
Pevonedistat-LAMA84	CD69	0.871	0.541	1.26837	7.4668e-142	1.84087e-137
Pevonedistat-LAMA84	SAT1	0.904	0.696	1.61347	9.86896e-142	2.43309e-137
Pevonedistat-LAMA84	UFD1	0.995	0.991	0.634482	2.56558e-140	6.32518e-136
Pevonedistat-LAMA84	PLEKHO1	0.183	0.022	3.15333	4.46083e-139	1.09977e-134
Pevonedistat-LAMA84	MARC1	0.083	0.002	5.14815	3.35116e-138	8.26195e-134
Pevonedistat-LAMA84	RPL3	1	1	-0.355212	5.75227e-138	1.41816e-133
Pevonedistat-LAMA84	NDUFB4	0.999	1	0.527796	1.37272e-136	3.38429e-132
Pevonedistat-LAMA84	STK17A	0.875	0.741	1.39422	4.50999e-135	1.11189e-130
Pevonedistat-LAMA84	GPX4	0.999	1	0.624233	1.72499e-134	4.25279e-130
Pevonedistat-LAMA84	TNFAIP8	0.84	0.596	1.43417	1.11312e-133	2.74428e-129
Pevonedistat-LAMA84	UQCR11	0.991	1	-0.486757	2.62097e-133	6.46173e-129
Pevonedistat-LAMA84	PRR9	0.796	0.45	1.404	4.52884e-132	1.11654e-127
Pevonedistat-LAMA84	KIF21B	0.508	0.183	2.00935	5.12223e-132	1.26284e-127
Pevonedistat-LAMA84	FERMT2	0.16	0.017	3.29392	1.63384e-131	4.02808e-127
Pevonedistat-LAMA84	ERMN	0.112	0.007	4.2606	4.21646e-131	1.03953e-126
Pevonedistat-LAMA84	DDIT4	0.93	0.773	1.5064	4.29957e-131	1.06001e-126
Pevonedistat-LAMA84	PIR	0.434	0.14	2.33356	4.59627e-131	1.13316e-126
Pevonedistat-LAMA84	NDUFA7	0.897	0.969	-0.783803	2.23872e-130	5.51933e-126
Pevonedistat-LAMA84	PAIP2	0.993	0.997	0.57097	1.35272e-129	3.335e-125
Pevonedistat-LAMA84	SPCS3	0.99	0.983	0.819439	1.00143e-128	2.46892e-124
Pevonedistat-LAMA84	HBA1	0.955	0.976	-2.71923	2.87484e-128	7.08764e-124
Pevonedistat-LAMA84	IFITM2	0.968	0.992	-0.749853	3.87858e-128	9.56225e-124
Pevonedistat-LAMA84	GCKR	0.128	0.01	3.43879	9.19493e-128	2.26692e-123
Pevonedistat-LAMA84	ADAM9	0.717	0.41	1.62544	9.67902e-128	2.38627e-123
Pevonedistat-LAMA84	SGK1	0.596	0.261	2.01319	6.59909e-126	1.62694e-121
Pevonedistat-LAMA84	GTF2E2	0.961	0.929	0.805341	1.49165e-125	3.67752e-121
Pevonedistat-LAMA84	MIIP	0.908	0.795	1.33155	5.11177e-125	1.26026e-120
Pevonedistat-LAMA84	AMIGO2	0.675	0.343	1.97107	5.82663e-124	1.4365e-119
Pevonedistat-LAMA84	SLC38A2	0.955	0.907	1.25307	6.03718e-124	1.48841e-119
Pevonedistat-LAMA84	CLEC2B	0.855	0.592	1.66279	1.66845e-122	4.11339e-118
Pevonedistat-LAMA84	PKLR	0.269	0.626	-2.46923	7.30785e-122	1.80168e-117
Pevonedistat-LAMA84	CCL15	0.095	0.005	3.09659	7.45319e-122	1.83751e-117
Pevonedistat-LAMA84	CFAP45	0.217	0.037	2.89572	7.74139e-122	1.90856e-117
Pevonedistat-LAMA84	SYAP1	0.992	0.987	0.614919	3.46816e-121	8.55039e-117
Pevonedistat-LAMA84	F2RL2	0.082	0.003	4.07716	3.50863e-121	8.65017e-117
Pevonedistat-LAMA84	NSUN3	0.695	0.378	1.53168	4.55806e-121	1.12374e-116
Pevonedistat-LAMA84	CDC37	0.995	0.986	0.588283	4.79154e-121	1.18131e-116
Pevonedistat-LAMA84	CFLAR	0.918	0.763	1.09626	5.99171e-121	1.4772e-116
Pevonedistat-LAMA84	FASN	0.703	0.847	-1.24823	7.81117e-121	1.92577e-116
Pevonedistat-LAMA84	HMGN3	0.892	0.977	-0.890244	2.24624e-120	5.53788e-116
Pevonedistat-LAMA84	RBM3	0.973	0.988	-0.569491	4.03582e-120	9.94991e-116
Pevonedistat-LAMA84	CHAC1	0.339	0.092	2.75395	1.59338e-119	3.92832e-115
Pevonedistat-LAMA84	SPRY1	0.661	0.371	2.15186	2.0223e-119	4.98579e-115
Pevonedistat-LAMA84	ADAM17	0.678	0.389	1.81625	2.46674e-119	6.08151e-115
Pevonedistat-LAMA84	CREM	0.762	0.504	1.93552	6.70955e-119	1.65417e-114
Pevonedistat-LAMA84	CAP1	0.988	0.985	0.813194	1.55703e-118	3.83871e-114
Pevonedistat-LAMA84	SMDT1	0.948	0.985	-0.670752	2.15108e-118	5.30327e-114
Pevonedistat-LAMA84	SF3B5	0.999	1	-0.481626	1.63526e-117	4.03156e-113
Pevonedistat-LAMA84	EID3	0.282	0.065	2.73785	2.21715e-117	5.46615e-113
Pevonedistat-LAMA84	MT-ND4	0.999	0.999	-0.496916	9.85419e-117	2.42945e-112
Pevonedistat-LAMA84	MPC1	0.849	0.939	-0.862191	1.53035e-116	3.77292e-112
Pevonedistat-LAMA84	FCGR1B	0.17	0.023	2.9982	4.24213e-116	1.04586e-111
Pevonedistat-LAMA84	SPX	0.207	0.036	3.44992	7.81566e-116	1.92687e-111
Pevonedistat-LAMA84	TDP2	0.879	0.758	1.14382	8.03254e-116	1.98034e-111
Pevonedistat-LAMA84	H3F3A	1	1	-0.385542	1.24062e-115	3.05864e-111
Pevonedistat-LAMA84	CD99	0.986	0.977	0.714568	3.78675e-115	9.33586e-111
Pevonedistat-LAMA84	WDR1	0.976	0.963	0.712912	3.85094e-115	9.49412e-111
Pevonedistat-LAMA84	SLC2A3	0.808	0.492	1.39317	5.25613e-115	1.29585e-110
Pevonedistat-LAMA84	ANKRD12	0.971	0.952	1.07322	7.55823e-115	1.86341e-110
Pevonedistat-LAMA84	LRP10	0.884	0.695	1.11136	2.19911e-114	5.42168e-110
Pevonedistat-LAMA84	NELFE	0.982	0.968	0.642251	1.10099e-113	2.71438e-109
Pevonedistat-LAMA84	ICAM2	0.952	0.907	1.3466	1.84761e-112	4.5551e-108
Pevonedistat-LAMA84	S100A4	0.973	0.986	-1.0719	2.84801e-112	7.02149e-108
Pevonedistat-LAMA84	MT-ND1	0.998	1	-0.445511	1.01924e-110	2.51282e-106
Pevonedistat-LAMA84	NTAN1	0.839	0.671	1.08762	1.97876e-110	4.87843e-106
Pevonedistat-LAMA84	ANXA1	0.966	0.951	1.44691	3.97196e-110	9.79248e-106
Pevonedistat-LAMA84	IRF9	0.693	0.362	1.30058	5.36987e-110	1.32389e-105
Pevonedistat-LAMA84	MYL12A	0.997	1	0.668716	5.90273e-110	1.45526e-105
Pevonedistat-LAMA84	MLF2	0.984	0.97	0.607008	7.06115e-110	1.74085e-105
Pevonedistat-LAMA84	CACNA1S	0.051	0	5.7955	1.32091e-109	3.25657e-105
Pevonedistat-LAMA84	BACH2	0.228	0.044	2.3854	2.82426e-109	6.96293e-105
Pevonedistat-LAMA84	LDB1	0.577	0.796	-1.34209	5.47959e-108	1.35094e-103
Pevonedistat-LAMA84	PPBP	0.1	0.007	3.49307	1.50817e-107	3.71823e-103
Pevonedistat-LAMA84	POLR2L	0.977	0.996	-0.558952	1.33136e-105	3.28233e-101
Pevonedistat-LAMA84	AC089983.1	0.101	0.008	4.22004	1.51089e-105	3.72494e-101
Pevonedistat-LAMA84	TIMM8B	0.975	0.988	-0.539475	1.96184e-105	4.83671e-101
Pevonedistat-LAMA84	MCFD2	0.951	0.892	0.922035	2.22569e-105	5.48721e-101
Pevonedistat-LAMA84	DNPH1	0.937	0.96	-0.740154	4.33172e-105	1.06794e-100
Pevonedistat-LAMA84	INHBA	0.289	0.076	3.05704	6.98842e-105	1.72292e-100
Pevonedistat-LAMA84	AL033397.1	0.052	0	5.61273	1.73065e-104	4.26675e-100
Pevonedistat-LAMA84	MT-ATP6	0.999	1	-0.427448	2.20976e-104	5.44795e-100
Pevonedistat-LAMA84	UBAC1	0.958	0.979	-0.82527	3.36981e-104	8.30793e-100
Pevonedistat-LAMA84	MRPL20	0.976	0.992	-0.552217	4.25761e-104	1.04967e-99
Pevonedistat-LAMA84	KYNU	0.553	0.269	2.14367	4.37669e-104	1.07903e-99
Pevonedistat-LAMA84	ST8SIA6	0.831	0.953	-0.9945	4.79827e-104	1.18297e-99
Pevonedistat-LAMA84	RFLNB	0.735	0.466	1.41871	5.22973e-104	1.28934e-99
Pevonedistat-LAMA84	PPA1	0.969	0.984	-0.654942	5.53119e-104	1.36366e-99
Pevonedistat-LAMA84	OSER1	0.847	0.677	1.29447	9.60347e-104	2.36764e-99
Pevonedistat-LAMA84	SH3GLB1	0.974	0.941	0.910614	9.73509e-104	2.40009e-99
Pevonedistat-LAMA84	FADS2	0.528	0.769	-1.50446	1.58065e-103	3.89694e-99
Pevonedistat-LAMA84	FCGR2A	0.763	0.553	1.6527	2.62302e-103	6.46679e-99
Pevonedistat-LAMA84	UCHL3	0.789	0.908	-0.846263	3.18292e-103	7.84717e-99
Pevonedistat-LAMA84	SMOX	0.51	0.204	1.71694	6.70943e-103	1.65414e-98
Pevonedistat-LAMA84	NOTCH3	0.201	0.037	2.73896	7.94479e-103	1.95871e-98
Pevonedistat-LAMA84	DHRS11	0.566	0.792	-1.35238	2.41304e-102	5.9491e-98
Pevonedistat-LAMA84	SOCS1	0.813	0.564	1.30409	4.39693e-102	1.08402e-97
Pevonedistat-LAMA84	DUSP5	0.368	0.116	2.26052	8.32123e-102	2.05152e-97
Pevonedistat-LAMA84	AAK1	0.787	0.516	1.28643	2.32055e-101	5.7211e-97
Pevonedistat-LAMA84	RBM24	0.056	0.001	6.31125	5.2838e-101	1.30267e-96
Pevonedistat-LAMA84	MT-ND5	0.993	0.999	-0.59897	1.70906e-100	4.21352e-96
Pevonedistat-LAMA84	ULBP1	0.127	0.014	3.37644	2.70919e-100	6.67924e-96
Pevonedistat-LAMA84	NRP1	0.212	0.042	2.66901	2.83897e-100	6.99919e-96
Pevonedistat-LAMA84	AIM2	0.449	0.161	1.72192	2.92291e-100	7.20615e-96
Pevonedistat-LAMA84	ADRM1	0.992	0.974	0.628286	4.00151e-100	9.86533e-96
Pevonedistat-LAMA84	BATF	0.579	0.297	1.88536	5.4185e-100	1.33588e-95
Pevonedistat-LAMA84	SH3PXD2B	0.376	0.124	1.9981	6.39718e-100	1.57716e-95
Pevonedistat-LAMA84	CHCHD10	0.82	0.89	-1.07291	9.42536e-100	2.32373e-95
Pevonedistat-LAMA84	TAF9	0.989	0.994	-0.490737	1.37151e-99	3.38133e-95
Pevonedistat-LAMA84	SMAD7	0.371	0.119	1.82093	1.82791e-99	4.50653e-95
Pevonedistat-LAMA84	MAFG	0.938	0.924	0.892731	1.85853e-99	4.58202e-95
Pevonedistat-LAMA84	HDDC2	0.959	0.974	-0.663466	1.9637e-99	4.8413e-95
Pevonedistat-LAMA84	PNPO	0.503	0.754	-1.33138	3.68553e-99	9.08631e-95
Pevonedistat-LAMA84	MACROD1	0.427	0.724	-1.40868	3.70043e-99	9.12304e-95
Pevonedistat-LAMA84	PGK1	0.991	0.981	0.842736	4.18635e-99	1.0321e-94
Pevonedistat-LAMA84	AL355916.1	0.093	0.007	4.12414	1.36137e-98	3.35633e-94
Pevonedistat-LAMA84	MAP1LC3B	0.988	0.984	1.15456	5.42266e-98	1.3369e-93
Pevonedistat-LAMA84	TPM1	0.99	0.97	0.788339	1.72206e-97	4.24557e-93
Pevonedistat-LAMA84	SMAD3	0.527	0.239	1.65963	3.18512e-97	7.8526e-93
Pevonedistat-LAMA84	TFRC	0.943	0.95	-1.24457	4.03111e-97	9.93829e-93
Pevonedistat-LAMA84	ABHD4	0.322	0.093	1.89936	5.40809e-97	1.33331e-92
Pevonedistat-LAMA84	MED10	0.963	0.944	0.938601	6.26542e-97	1.54468e-92
Pevonedistat-LAMA84	SLC27A5	0.636	0.822	-1.06567	1.34105e-96	3.30621e-92
Pevonedistat-LAMA84	CXCL2	0.338	0.105	2.16341	1.79537e-96	4.42632e-92
Pevonedistat-LAMA84	RPS26	0.999	1	-0.386734	2.49187e-96	6.14346e-92
Pevonedistat-LAMA84	CHMP5	0.963	0.944	0.688699	1.53913e-95	3.79458e-91
Pevonedistat-LAMA84	ARG2	0.707	0.454	1.46116	6.07322e-95	1.49729e-90
Pevonedistat-LAMA84	NMU	0.806	0.9	-1.47181	9.54432e-95	2.35306e-90
Pevonedistat-LAMA84	DNAH8	0.073	0.004	4.47016	1.27002e-94	3.13111e-90
Pevonedistat-LAMA84	HES6	0.557	0.778	-1.72279	1.3442e-94	3.314e-90
Pevonedistat-LAMA84	GPR183	0.408	0.145	1.71628	1.53936e-94	3.79514e-90
Pevonedistat-LAMA84	STXBP5-AS1	0.193	0.037	2.61947	2.04171e-94	5.03363e-90
Pevonedistat-LAMA84	TUSC3	0.368	0.127	2.01848	9.70962e-94	2.39381e-89
Pevonedistat-LAMA84	TKT	1	0.992	0.451155	1.67606e-93	4.13216e-89
Pevonedistat-LAMA84	SLC2A12	0.13	0.017	3.10248	2.67791e-93	6.60212e-89
Pevonedistat-LAMA84	RAPGEF2	0.746	0.507	1.28724	2.76281e-93	6.81143e-89
Pevonedistat-LAMA84	NDUFC2	0.999	1	0.417887	6.40145e-93	1.57821e-88
Pevonedistat-LAMA84	PPA2	0.58	0.806	-1.11303	6.60293e-93	1.62789e-88
Pevonedistat-LAMA84	H1FX	0.73	0.913	-0.955568	7.44795e-93	1.83622e-88
Pevonedistat-LAMA84	AC124067.2	0.054	0.001	5.53153	8.66683e-93	2.13672e-88
Pevonedistat-LAMA84	TBPL1	0.983	0.975	0.68358	1.13879e-92	2.80756e-88
Pevonedistat-LAMA84	CCDC71L	0.696	0.435	1.69832	4.2271e-92	1.04215e-87
Pevonedistat-LAMA84	LINC02458	0.175	0.031	2.5072	5.2193e-92	1.28677e-87
Pevonedistat-LAMA84	ITGAX	0.314	0.092	1.94002	8.254e-92	2.03494e-87
Pevonedistat-LAMA84	HEG1	0.172	0.03	2.60806	5.78924e-91	1.42728e-86
Pevonedistat-LAMA84	CIRBP	0.927	0.982	-0.629746	9.69448e-91	2.39008e-86
Pevonedistat-LAMA84	SMIM1	0.448	0.758	-1.39269	2.56614e-90	6.32656e-86
Pevonedistat-LAMA84	KLF6	0.935	0.817	1.09489	3.63088e-90	8.95156e-86
Pevonedistat-LAMA84	VDAC3	0.991	0.992	0.473343	4.97644e-90	1.22689e-85
Pevonedistat-LAMA84	AQP3	0.388	0.739	-1.57062	5.96385e-90	1.47033e-85
Pevonedistat-LAMA84	ADI1	0.865	0.939	-0.734926	8.00712e-90	1.97407e-85
Pevonedistat-LAMA84	FLNB	0.685	0.439	1.70066	1.81013e-89	4.46269e-85
Pevonedistat-LAMA84	RB1CC1	0.967	0.945	0.91693	3.60191e-89	8.88015e-85
Pevonedistat-LAMA84	PPIP5K2	0.697	0.849	-1.05759	3.68151e-89	9.07639e-85
Pevonedistat-LAMA84	RIPK2	0.867	0.735	1.05169	3.95261e-89	9.74477e-85
Pevonedistat-LAMA84	HBA2	0.76	0.882	-3.27177	1.13226e-88	2.79147e-84
Pevonedistat-LAMA84	SRP14	1	1	0.263496	1.53918e-88	3.7947e-84
Pevonedistat-LAMA84	TLNRD1	0.816	0.609	1.08193	2.15255e-88	5.3069e-84
Pevonedistat-LAMA84	GADD45A	0.897	0.838	1.65692	2.8688e-88	7.07273e-84
Pevonedistat-LAMA84	RFESD	0.732	0.878	-0.943623	6.80913e-88	1.67872e-83
Pevonedistat-LAMA84	BOLA3	0.907	0.946	-0.672445	7.15198e-88	1.76325e-83
Pevonedistat-LAMA84	PARVB	0.633	0.834	-0.959542	1.07756e-87	2.65661e-83
Pevonedistat-LAMA84	HLX	0.414	0.167	2.02743	1.97143e-87	4.86035e-83
Pevonedistat-LAMA84	TERF1	0.944	0.918	0.733507	3.19853e-87	7.88567e-83
Pevonedistat-LAMA84	CMBL	0.961	0.927	0.862907	3.33046e-87	8.21091e-83
Pevonedistat-LAMA84	SSH1	0.529	0.249	1.46928	4.14894e-87	1.02288e-82
Pevonedistat-LAMA84	DDIT3	0.683	0.481	2.49939	4.33824e-87	1.06955e-82
Pevonedistat-LAMA84	RAC1	0.997	0.994	0.414675	5.18617e-87	1.2786e-82
Pevonedistat-LAMA84	OAT	0.817	0.905	-0.912277	8.84905e-87	2.18165e-82
Pevonedistat-LAMA84	IFI16	0.345	0.116	2.12595	9.38655e-87	2.31416e-82
Pevonedistat-LAMA84	EIF1	1	1	0.382112	1.40621e-86	3.46686e-82
Pevonedistat-LAMA84	CALR	0.985	0.996	-0.666299	3.14053e-86	7.74267e-82
Pevonedistat-LAMA84	VDAC2	0.999	0.999	0.395492	5.96481e-86	1.47056e-81
Pevonedistat-LAMA84	NFE2	0.882	0.973	-0.6279	6.45893e-86	1.59238e-81
Pevonedistat-LAMA84	DMAC1	0.649	0.836	-0.951343	7.01236e-86	1.72883e-81
Pevonedistat-LAMA84	LYRM1	0.779	0.628	1.24398	7.23393e-86	1.78345e-81
Pevonedistat-LAMA84	RICTOR	0.812	0.657	1.21045	8.39609e-86	2.06997e-81
Pevonedistat-LAMA84	PRDX6	1	0.999	0.3469	9.29385e-86	2.29131e-81
Pevonedistat-LAMA84	IER3	0.924	0.708	0.312901	9.78185e-86	2.41162e-81
Pevonedistat-LAMA84	ATP5F1D	0.993	0.998	-0.37304	1.35522e-85	3.34117e-81
Pevonedistat-LAMA84	TMEM273	0.723	0.452	1.2669	6.46012e-85	1.59268e-80
Pevonedistat-LAMA84	KITLG	0.074	0.005	3.85109	8.17064e-85	2.01439e-80
Pevonedistat-LAMA84	CHPT1	0.846	0.927	-0.758819	9.47489e-85	2.33594e-80
Pevonedistat-LAMA84	C6orf141	0.109	0.013	3.5068	9.96849e-85	2.45763e-80
Pevonedistat-LAMA84	NDUFAF8	0.951	0.974	-0.584762	1.17707e-84	2.90195e-80
Pevonedistat-LAMA84	RAB5IF	0.985	0.985	0.595633	1.39769e-84	3.44587e-80
Pevonedistat-LAMA84	MCEMP1	0.084	0.007	3.68431	3.50488e-84	8.64094e-80
Pevonedistat-LAMA84	PSMD9	0.968	0.952	0.828007	5.98229e-84	1.47487e-79
Pevonedistat-LAMA84	CD53	0.966	0.897	0.823937	7.27861e-84	1.79447e-79
Pevonedistat-LAMA84	SLK	0.885	0.783	1.15626	9.50099e-84	2.34237e-79
Pevonedistat-LAMA84	TGM2	0.478	0.759	-1.0497	9.82996e-84	2.42348e-79
Pevonedistat-LAMA84	MYL12B	0.997	1	0.501877	9.99801e-84	2.46491e-79
Pevonedistat-LAMA84	UBE2H	0.701	0.419	1.27331	1.25647e-83	3.09771e-79
Pevonedistat-LAMA84	SPTAN1	0.539	0.255	1.3624	1.73625e-83	4.28055e-79
Pevonedistat-LAMA84	LAPTM4B	0.967	0.949	0.8284	2.88706e-83	7.11776e-79
Pevonedistat-LAMA84	CD320	0.745	0.852	-0.899794	5.75451e-83	1.41872e-78
Pevonedistat-LAMA84	MAFF	0.604	0.333	1.49605	6.16131e-83	1.51901e-78
Pevonedistat-LAMA84	NDRG1	0.653	0.363	1.39421	8.69932e-83	2.14473e-78
Pevonedistat-LAMA84	CNIH4	0.912	0.857	0.828459	2.15727e-82	5.31854e-78
Pevonedistat-LAMA84	FGD6	0.511	0.24	1.36791	2.62215e-82	6.46464e-78
Pevonedistat-LAMA84	GINM1	0.9	0.848	0.824976	4.26787e-82	1.0522e-77
Pevonedistat-LAMA84	ITGB5	0.405	0.158	1.73797	1.15135e-81	2.83854e-77
Pevonedistat-LAMA84	TRIM16	0.498	0.241	1.62047	1.19802e-81	2.9536e-77
Pevonedistat-LAMA84	AHCY	0.856	0.918	-0.672936	1.51607e-81	3.73772e-77
Pevonedistat-LAMA84	SERPINB1	0.806	0.943	-1.09641	1.52295e-81	3.75469e-77
Pevonedistat-LAMA84	STAT5A	0.7	0.85	-0.97346	1.68791e-81	4.16136e-77
Pevonedistat-LAMA84	CORO1C	0.891	0.811	0.907009	1.86085e-81	4.58774e-77
Pevonedistat-LAMA84	RPL36AL	0.999	1	-0.303378	2.32336e-81	5.72802e-77
Pevonedistat-LAMA84	BTG1	0.878	0.735	0.98142	2.86436e-81	7.06179e-77
Pevonedistat-LAMA84	ATP5MC1	0.982	0.994	-0.555934	1.20007e-80	2.95865e-76
Pevonedistat-LAMA84	CIAO2B	0.994	0.999	0.542199	1.48986e-80	3.67311e-76
Pevonedistat-LAMA84	SKIL	0.649	0.386	1.27639	2.51768e-80	6.20709e-76
Pevonedistat-LAMA84	ZNHIT3	0.957	0.936	0.619366	4.73861e-80	1.16826e-75
Pevonedistat-LAMA84	TLK1	0.854	0.735	0.999573	4.83113e-80	1.19107e-75
Pevonedistat-LAMA84	LINC01485	0.116	0.015	2.78555	4.96242e-80	1.22344e-75
Pevonedistat-LAMA84	ATP5PB	0.981	0.992	-0.406246	5.36754e-80	1.32331e-75
Pevonedistat-LAMA84	HTATIP2	0.922	0.843	0.874956	5.46573e-80	1.34752e-75
Pevonedistat-LAMA84	ROPN1L	0.122	0.017	2.94239	8.23575e-80	2.03044e-75
Pevonedistat-LAMA84	PHPT1	0.99	0.995	-0.407697	9.35686e-80	2.30684e-75
Pevonedistat-LAMA84	FLOT1	0.938	0.908	0.819111	1.11367e-79	2.74563e-75
Pevonedistat-LAMA84	TMBIM6	0.998	0.998	0.434027	3.20387e-79	7.89882e-75
Pevonedistat-LAMA84	SLCO2B1	0.139	0.023	2.61832	1.11004e-78	2.73669e-74
Pevonedistat-LAMA84	FABP5	0.856	0.91	-1.00754	1.38904e-78	3.42455e-74
Pevonedistat-LAMA84	SAP18	1	0.999	0.367712	2.58514e-78	6.3734e-74
Pevonedistat-LAMA84	MRPL34	0.922	0.956	-0.590489	2.82889e-78	6.97435e-74
Pevonedistat-LAMA84	NME4	0.878	0.917	-0.779458	3.03283e-78	7.47714e-74
Pevonedistat-LAMA84	TMEM14C	0.976	0.995	-0.491435	4.97308e-78	1.22606e-73
Pevonedistat-LAMA84	APOE	0.991	0.995	-0.83598	8.13943e-78	2.00669e-73
Pevonedistat-LAMA84	HBP1	0.652	0.38	1.24823	8.89504e-78	2.19298e-73
Pevonedistat-LAMA84	CSRNP1	0.509	0.252	1.6995	1.05834e-77	2.60922e-73
Pevonedistat-LAMA84	SRM	0.944	0.951	-0.665129	1.40263e-77	3.45805e-73
Pevonedistat-LAMA84	CRPPA	0.471	0.217	1.61557	1.5921e-77	3.92516e-73
Pevonedistat-LAMA84	FERMT3	0.961	0.941	0.654271	6.01726e-77	1.48349e-72
Pevonedistat-LAMA84	AC008083.2	0.143	0.025	2.6892	2.11383e-76	5.21143e-72
Pevonedistat-LAMA84	AC127502.2	0.574	0.32	1.52982	2.19627e-76	5.41469e-72
Pevonedistat-LAMA84	PABPC1	1	1	-0.359737	4.57624e-76	1.12823e-71
Pevonedistat-LAMA84	PDLIM7	0.85	0.707	0.905579	5.6853e-76	1.40165e-71
Pevonedistat-LAMA84	MGAT5	0.341	0.125	1.78222	7.09229e-76	1.74853e-71
Pevonedistat-LAMA84	C2orf88	0.307	0.586	-1.63728	8.10915e-76	1.99923e-71
Pevonedistat-LAMA84	ITGA2	0.105	0.013	3.77596	8.11017e-76	1.99948e-71
Pevonedistat-LAMA84	TGFBR3	0.296	0.097	1.96867	9.51687e-76	2.34629e-71
Pevonedistat-LAMA84	JMJD1C	0.83	0.718	1.16961	1.37661e-75	3.3939e-71
Pevonedistat-LAMA84	CSNK2B	1	0.998	0.344537	1.63955e-75	4.04214e-71
Pevonedistat-LAMA84	CTPS2	0.55	0.307	1.60517	2.77781e-75	6.84841e-71
Pevonedistat-LAMA84	S1PR1	0.094	0.01	2.84152	4.78833e-75	1.18052e-70
Pevonedistat-LAMA84	PRDX1	1	0.999	0.448109	6.71057e-75	1.65442e-70
Pevonedistat-LAMA84	GATA1	0.837	0.946	-0.699916	1.19424e-74	2.94428e-70
Pevonedistat-LAMA84	UBE2K	0.978	0.971	0.48671	1.20217e-74	2.96382e-70
Pevonedistat-LAMA84	AC253572.2	0.84	0.955	-0.773772	1.27924e-74	3.15384e-70
Pevonedistat-LAMA84	LEPR	0.813	0.883	-0.835226	1.78563e-74	4.40228e-70
Pevonedistat-LAMA84	TAF1D	0.992	0.995	0.884652	2.08597e-74	5.14274e-70
Pevonedistat-LAMA84	MAP1B	0.091	0.01	4.06731	3.16159e-74	7.79458e-70
Pevonedistat-LAMA84	GALNT4	0.505	0.256	1.67492	1.01064e-73	2.49162e-69
Pevonedistat-LAMA84	RRAS2	0.72	0.525	1.51766	1.11735e-73	2.75471e-69
Pevonedistat-LAMA84	CCRL2	0.366	0.139	1.62572	1.24853e-73	3.07813e-69
Pevonedistat-LAMA84	BNIP3	0.935	0.931	1.42955	1.34716e-73	3.3213e-69
Pevonedistat-LAMA84	ARPC5	0.985	0.99	0.441323	1.54981e-73	3.8209e-69
Pevonedistat-LAMA84	LUADT1	0.107	0.014	3.22995	2.05991e-73	5.0785e-69
Pevonedistat-LAMA84	OAS1	0.328	0.119	2.17594	2.3807e-73	5.86937e-69
Pevonedistat-LAMA84	C11orf54	0.8	0.638	0.937375	4.67166e-73	1.15175e-68
Pevonedistat-LAMA84	IDS	0.782	0.558	1.07287	9.23914e-73	2.27782e-68
Pevonedistat-LAMA84	CEBPB	0.83	0.751	1.06548	1.29566e-72	3.19432e-68
Pevonedistat-LAMA84	PHGDH	0.643	0.468	1.78802	1.49317e-72	3.68125e-68
Pevonedistat-LAMA84	MRPL57	0.99	0.991	-0.4073	1.58814e-72	3.91539e-68
Pevonedistat-LAMA84	DCUN1D3	0.383	0.156	1.74553	1.85405e-72	4.57098e-68
Pevonedistat-LAMA84	CASS4	0.353	0.136	1.7483	2.04531e-72	5.0425e-68
Pevonedistat-LAMA84	EPHX1	0.778	0.622	1.02584	2.73201e-72	6.7355e-68
Pevonedistat-LAMA84	ENO1	1	0.999	0.394145	2.78753e-72	6.87236e-68
Pevonedistat-LAMA84	SELENOS	0.958	0.933	0.633935	4.48532e-72	1.10581e-67
Pevonedistat-LAMA84	SLU7	0.933	0.925	0.857908	9.52343e-72	2.34791e-67
Pevonedistat-LAMA84	WWTR1	0.512	0.262	1.54382	1.43655e-71	3.54167e-67
Pevonedistat-LAMA84	DRAP1	1	1	0.523986	1.59185e-71	3.92455e-67
Pevonedistat-LAMA84	CKB	0.711	0.848	-1.10578	2.29406e-71	5.65577e-67
Pevonedistat-LAMA84	PSMB10	0.889	0.966	-0.786566	2.43235e-71	5.99671e-67
Pevonedistat-LAMA84	SLC30A5	0.912	0.836	0.710738	2.65955e-71	6.55685e-67
Pevonedistat-LAMA84	PSMD11	0.978	0.96	0.501943	2.87139e-71	7.07913e-67
Pevonedistat-LAMA84	SOCS2	0.876	0.904	1.35034	3.19598e-71	7.87936e-67
Pevonedistat-LAMA84	TFG	0.958	0.92	0.587188	3.24809e-71	8.00785e-67
Pevonedistat-LAMA84	PARK7	0.999	0.999	-0.305404	4.6788e-71	1.15351e-66
Pevonedistat-LAMA84	IFITM3	0.976	0.994	-0.629938	5.14743e-71	1.26905e-66
Pevonedistat-LAMA84	CLDND1	0.948	0.891	0.612651	5.86661e-71	1.44635e-66
Pevonedistat-LAMA84	S100P	0.26	0.083	2.45102	9.62197e-71	2.3722e-66
Pevonedistat-LAMA84	MT-CYB	0.999	1	-0.372644	1.08407e-70	2.67266e-66
Pevonedistat-LAMA84	PMCH	0.103	0.014	2.60039	1.63796e-70	4.03823e-66
Pevonedistat-LAMA84	SREBF1	0.325	0.605	-1.4052	1.81766e-70	4.48125e-66
Pevonedistat-LAMA84	NIPA1	0.709	0.5	1.14571	2.30906e-70	5.69276e-66
Pevonedistat-LAMA84	STXBP5	0.89	0.766	0.808376	3.08685e-70	7.61033e-66
Pevonedistat-LAMA84	SOD1	1	1	0.372653	3.95915e-70	9.76089e-66
Pevonedistat-LAMA84	TOMM6	1	1	-0.307619	7.04589e-70	1.73709e-65
Pevonedistat-LAMA84	MTLN	0.506	0.739	-1.02384	7.88592e-70	1.94419e-65
Pevonedistat-LAMA84	NSD3	0.942	0.925	0.708827	8.61876e-70	2.12487e-65
Pevonedistat-LAMA84	PPP2CB	0.927	0.867	0.664138	1.00983e-69	2.48963e-65
Pevonedistat-LAMA84	IFNAR1	0.897	0.819	0.827552	1.18749e-69	2.92764e-65
Pevonedistat-LAMA84	TMEM158	0.421	0.182	1.31596	1.75457e-69	4.32572e-65
Pevonedistat-LAMA84	BTF3	1	1	-0.210803	2.66934e-69	6.58098e-65
Pevonedistat-LAMA84	GDF15	0.356	0.135	1.3811	3.24662e-69	8.00423e-65
Pevonedistat-LAMA84	SLC25A21	0.714	0.858	-0.80578	3.27145e-69	8.06544e-65
Pevonedistat-LAMA84	ATG101	0.875	0.776	0.864882	5.02559e-69	1.23901e-64
Pevonedistat-LAMA84	TSPO	0.974	0.995	-0.426362	5.47301e-69	1.34931e-64
Pevonedistat-LAMA84	LINC02772	0.239	0.071	2.1676	6.02107e-69	1.48443e-64
Pevonedistat-LAMA84	GNL1	0.857	0.77	0.825472	8.24874e-69	2.03364e-64
Pevonedistat-LAMA84	TAX1BP1	0.956	0.926	0.580336	9.88159e-69	2.43621e-64
Pevonedistat-LAMA84	UCA1	0.281	0.57	-1.62708	1.85152e-68	4.56473e-64
Pevonedistat-LAMA84	TXN2	0.99	0.996	-0.41369	1.91774e-68	4.728e-64
Pevonedistat-LAMA84	UQCC2	0.955	0.978	-0.492112	2.39036e-68	5.89319e-64
Pevonedistat-LAMA84	SYNJ2	0.937	0.894	0.668779	4.33019e-68	1.06756e-63
Pevonedistat-LAMA84	MCRIP2	0.892	0.937	-0.580195	5.52968e-68	1.36329e-63
Pevonedistat-LAMA84	AGPAT5	0.974	0.984	-0.457578	8.23901e-68	2.03125e-63
Pevonedistat-LAMA84	SCD	0.548	0.749	-1.11981	1.04443e-67	2.57493e-63
Pevonedistat-LAMA84	MLF1	0.698	0.507	1.22442	1.13972e-67	2.80987e-63
Pevonedistat-LAMA84	MAZ	0.904	0.937	-0.58375	1.39916e-67	3.44948e-63
Pevonedistat-LAMA84	FIS1	0.926	0.98	-0.482378	1.49973e-67	3.69743e-63
Pevonedistat-LAMA84	BZW1	0.99	0.974	0.567999	1.76796e-67	4.35873e-63
Pevonedistat-LAMA84	SKP1	1	1	0.262868	2.05588e-67	5.06857e-63
Pevonedistat-LAMA84	GIHCG	0.968	0.985	-0.530078	2.29021e-67	5.64629e-63
Pevonedistat-LAMA84	IFI6	0.593	0.36	1.67358	2.58731e-67	6.37876e-63
Pevonedistat-LAMA84	TST	0.786	0.904	-0.67492	2.87763e-67	7.09451e-63
Pevonedistat-LAMA84	TRIM38	0.735	0.519	1.02024	2.88509e-67	7.1129e-63
Pevonedistat-LAMA84	DUSP8	0.077	0.008	3.24459	4.04515e-67	9.97292e-63
Pevonedistat-LAMA84	PSMB7	0.992	0.988	0.403174	4.30466e-67	1.06127e-62
Pevonedistat-LAMA84	ATP5IF1	0.997	0.999	-0.41227	5.70917e-67	1.40754e-62
Pevonedistat-LAMA84	TNPO1	0.882	0.816	0.950145	5.97736e-67	1.47366e-62
Pevonedistat-LAMA84	ANAPC5	0.872	0.935	-0.569939	5.99718e-67	1.47855e-62
Pevonedistat-LAMA84	ZFAND2A	0.707	0.493	1.13192	6.53421e-67	1.61094e-62
Pevonedistat-LAMA84	IL1A	0.09	0.011	2.52956	7.69474e-67	1.89706e-62
Pevonedistat-LAMA84	LDHA	0.991	0.983	0.47625	8.96132e-67	2.20932e-62
Pevonedistat-LAMA84	HAS1	0.052	0.003	4.78669	9.02226e-67	2.22435e-62
Pevonedistat-LAMA84	HLA-E	0.964	0.924	0.328726	9.98718e-67	2.46224e-62
Pevonedistat-LAMA84	DLGAP1-AS1	0.41	0.181	1.45741	1.07535e-66	2.65118e-62
Pevonedistat-LAMA84	SQSTM1	0.988	0.99	0.462766	1.34682e-66	3.32045e-62
Pevonedistat-LAMA84	PPCS	0.817	0.938	-0.626435	1.60322e-66	3.95258e-62
Pevonedistat-LAMA84	ZNF697	0.287	0.102	1.98049	2.47804e-66	6.10937e-62
Pevonedistat-LAMA84	PTTG1IP	0.881	0.774	0.901875	3.1353e-66	7.72977e-62
Pevonedistat-LAMA84	NDUFV3	0.867	0.933	-0.58354	3.31179e-66	8.16489e-62
Pevonedistat-LAMA84	UROD	0.91	0.941	-0.602598	4.66309e-66	1.14964e-61
Pevonedistat-LAMA84	NUDCD2	0.952	0.972	-0.478349	4.73147e-66	1.1665e-61
Pevonedistat-LAMA84	ARPC2	0.989	0.993	0.435855	4.90217e-66	1.20858e-61
Pevonedistat-LAMA84	FOPNL	0.921	0.881	0.649959	7.81026e-66	1.92554e-61
Pevonedistat-LAMA84	UBE2A	0.934	0.894	0.563878	1.01504e-65	2.50248e-61
Pevonedistat-LAMA84	HMGCS1	0.646	0.781	-1.48509	1.54054e-65	3.79806e-61
Pevonedistat-LAMA84	TLR6	0.184	0.046	2.20029	1.90288e-65	4.69137e-61
Pevonedistat-LAMA84	TSTA3	0.933	0.96	-0.683911	2.0964e-65	5.16847e-61
Pevonedistat-LAMA84	TWISTNB	0.753	0.878	-0.761	3.20011e-65	7.88956e-61
Pevonedistat-LAMA84	STYK1	0.11	0.017	2.77678	3.30391e-65	8.14545e-61
Pevonedistat-LAMA84	GCHFR	0.253	0.531	-1.69384	3.34886e-65	8.25627e-61
Pevonedistat-LAMA84	FSTL1	0.084	0.01	3.38089	4.04529e-65	9.97326e-61
Pevonedistat-LAMA84	CD82	0.493	0.746	-0.985669	5.11063e-65	1.25997e-60
Pevonedistat-LAMA84	SLC43A3	0.88	0.908	-0.693126	6.01471e-65	1.48287e-60
Pevonedistat-LAMA84	FAM117A	0.72	0.898	-0.764509	6.8005e-65	1.6766e-60
Pevonedistat-LAMA84	MYO10	0.336	0.132	1.75257	9.72714e-65	2.39813e-60
Pevonedistat-LAMA84	HAGHL	0.262	0.547	-1.44694	1.1477e-64	2.82954e-60
Pevonedistat-LAMA84	JUP	0.618	0.853	-0.858211	1.26017e-64	3.10683e-60
Pevonedistat-LAMA84	UBALD1	0.651	0.431	1.18348	1.38294e-64	3.40949e-60
Pevonedistat-LAMA84	RAB8B	0.604	0.358	1.07126	1.55025e-64	3.82199e-60
Pevonedistat-LAMA84	AKIRIN2	0.888	0.825	0.730354	2.06342e-64	5.08715e-60
Pevonedistat-LAMA84	CYTIP	0.234	0.068	1.20857	2.712e-64	6.68617e-60
Pevonedistat-LAMA84	PHACTR1	0.757	0.588	1.12914	2.90687e-64	7.16659e-60
Pevonedistat-LAMA84	ALAS2	0.149	0.439	-2.4859	3.88517e-64	9.5785e-60
Pevonedistat-LAMA84	MS4A3	0.927	0.972	-0.738995	5.97412e-64	1.47286e-59
Pevonedistat-LAMA84	SH3BGRL	0.701	0.862	-0.802121	7.35839e-64	1.81414e-59
Pevonedistat-LAMA84	VASP	0.967	0.944	0.722121	7.82898e-64	1.93016e-59
Pevonedistat-LAMA84	C16orf72	0.711	0.537	1.19572	1.10591e-63	2.72651e-59
Pevonedistat-LAMA84	RPS6KB2	0.882	0.945	-0.562249	1.19518e-63	2.94659e-59
Pevonedistat-LAMA84	S100A6	1	1	-0.282702	1.33303e-63	3.28646e-59
Pevonedistat-LAMA84	NFIA	0.348	0.604	-1.49001	1.90195e-63	4.68906e-59
Pevonedistat-LAMA84	NCBP2AS2	0.762	0.875	-0.734917	2.0386e-63	5.02597e-59
Pevonedistat-LAMA84	CMAS	0.92	0.95	-0.554806	2.29483e-63	5.65766e-59
Pevonedistat-LAMA84	SLC20A1	0.866	0.772	0.933286	2.72035e-63	6.70675e-59
Pevonedistat-LAMA84	MEA1	0.969	0.957	0.496749	2.97445e-63	7.33321e-59
Pevonedistat-LAMA84	TIMM13	0.977	0.984	-0.501202	3.13516e-63	7.72943e-59
Pevonedistat-LAMA84	ASF1A	0.908	0.845	0.828269	3.38183e-63	8.33755e-59
Pevonedistat-LAMA84	EVA1B	0.485	0.242	1.23102	3.60939e-63	8.8986e-59
Pevonedistat-LAMA84	MPP1	0.791	0.918	-0.675238	4.15062e-63	1.02329e-58
Pevonedistat-LAMA84	EIF6	0.995	0.993	0.421521	4.31824e-63	1.06462e-58
Pevonedistat-LAMA84	FBXO32	0.332	0.126	1.22096	6.10329e-63	1.5047e-58
Pevonedistat-LAMA84	UBALD2	0.83	0.686	0.900873	8.35561e-63	2.05999e-58
Pevonedistat-LAMA84	ITGB1	0.978	0.972	0.649197	9.9266e-63	2.44731e-58
Pevonedistat-LAMA84	PPP4C	0.984	0.988	0.415401	1.01334e-62	2.49829e-58
Pevonedistat-LAMA84	CREB5	0.215	0.064	2.79186	1.26919e-62	3.12906e-58
Pevonedistat-LAMA84	WAKMAR2	0.221	0.066	2.06335	1.3987e-62	3.44836e-58
Pevonedistat-LAMA84	MMD	0.59	0.381	1.35708	1.72573e-62	4.2546e-58
Pevonedistat-LAMA84	WBP4	0.963	0.948	0.550151	2.99148e-62	7.3752e-58
Pevonedistat-LAMA84	TRIB3	0.611	0.448	2.7053	3.6535e-62	9.00735e-58
Pevonedistat-LAMA84	GSE1	0.549	0.767	-0.908991	5.66139e-62	1.39576e-57
Pevonedistat-LAMA84	DCP2	0.901	0.855	0.701901	5.82965e-62	1.43724e-57
Pevonedistat-LAMA84	LINC02762	0.576	0.339	1.54777	5.90809e-62	1.45658e-57
Pevonedistat-LAMA84	TMPRSS11F	0.061	0.005	3.72885	6.07496e-62	1.49772e-57
Pevonedistat-LAMA84	ABCC3	0.202	0.056	2.00775	7.20185e-62	1.77554e-57
Pevonedistat-LAMA84	THOC7	0.977	0.994	-0.362014	7.30826e-62	1.80178e-57
Pevonedistat-LAMA84	TGFBR2	0.546	0.314	1.3259	7.40004e-62	1.82441e-57
Pevonedistat-LAMA84	SNHG3	0.831	0.923	-0.665341	7.56454e-62	1.86496e-57
Pevonedistat-LAMA84	SUB1	1	1	-0.276248	1.21039e-61	2.9841e-57
Pevonedistat-LAMA84	LAMC1	0.586	0.369	1.44612	1.53729e-61	3.79003e-57
Pevonedistat-LAMA84	EIF3E	1	1	-0.247958	1.75053e-61	4.31575e-57
Pevonedistat-LAMA84	SLIRP	0.991	0.994	-0.44695	2.39201e-61	5.89727e-57
Pevonedistat-LAMA84	AC005307.1	0.211	0.491	-1.70354	2.65459e-61	6.54463e-57
Pevonedistat-LAMA84	CD14	0.07	0.007	4.96211	2.65725e-61	6.55118e-57
Pevonedistat-LAMA84	HJURP	0.586	0.391	1.50591	2.6796e-61	6.60629e-57
Pevonedistat-LAMA84	NME3	0.602	0.806	-0.782255	2.73112e-61	6.7333e-57
Pevonedistat-LAMA84	YPEL5	0.56	0.304	1.09618	3.2802e-61	8.087e-57
Pevonedistat-LAMA84	EGLN3	0.743	0.58	1.24219	3.38443e-61	8.34398e-57
Pevonedistat-LAMA84	GOLGA7	0.913	0.86	0.664853	3.38969e-61	8.35695e-57
Pevonedistat-LAMA84	HIF1A	0.853	0.724	0.936812	3.51584e-61	8.66796e-57
Pevonedistat-LAMA84	PODXL2	0.189	0.472	-1.65399	4.16984e-61	1.02803e-56
Pevonedistat-LAMA84	ICAM4	0.591	0.776	-0.968063	6.16798e-61	1.52065e-56
Pevonedistat-LAMA84	CHCHD1	0.974	0.99	-0.372784	6.40654e-61	1.57947e-56
Pevonedistat-LAMA84	TSKU	0.583	0.371	1.32416	6.40738e-61	1.57968e-56
Pevonedistat-LAMA84	IL10	0.045	0.002	4.2064	7.07628e-61	1.74459e-56
Pevonedistat-LAMA84	RPL7A	1	1	-0.177611	9.36143e-61	2.30797e-56
Pevonedistat-LAMA84	SLC38A8	0.083	0.01	3.12089	1.56332e-60	3.85421e-56
Pevonedistat-LAMA84	PDCD2	0.988	0.991	-0.40493	1.56895e-60	3.8681e-56
Pevonedistat-LAMA84	IMP3	0.926	0.939	-0.534687	2.20713e-60	5.44146e-56
Pevonedistat-LAMA84	GP1BB	0.109	0.388	-2.32019	4.14062e-60	1.02083e-55
Pevonedistat-LAMA84	EPCAM	0.788	0.869	-0.785618	4.74614e-60	1.17011e-55
Pevonedistat-LAMA84	IFI44L	0.141	0.03	2.53143	4.88209e-60	1.20363e-55
Pevonedistat-LAMA84	RPL41	1	1	-0.18446	5.12229e-60	1.26285e-55
Pevonedistat-LAMA84	GNA15	0.872	0.741	0.823952	5.31228e-60	1.30969e-55
Pevonedistat-LAMA84	ACTR3	0.95	0.949	0.486801	9.0518e-60	2.23163e-55
Pevonedistat-LAMA84	AC025614.2	0.031	0	5.09388	1.59808e-59	3.9399e-55
Pevonedistat-LAMA84	TREML4	0.031	0	4.97319	1.62655e-59	4.01009e-55
Pevonedistat-LAMA84	TPI1	1	0.999	0.481395	1.78031e-59	4.38917e-55
Pevonedistat-LAMA84	KATNAL1	0.449	0.225	1.36012	1.99534e-59	4.91931e-55
Pevonedistat-LAMA84	NUDT21	0.947	0.926	0.49855	2.09996e-59	5.17723e-55
Pevonedistat-LAMA84	GK	0.449	0.235	1.51933	3.10566e-59	7.6567e-55
Pevonedistat-LAMA84	LINC01929	0.1	0.016	2.63775	3.67653e-59	9.06413e-55
Pevonedistat-LAMA84	STON2	0.813	0.689	0.890433	5.76375e-59	1.42099e-54
Pevonedistat-LAMA84	DAB2	0.243	0.08	1.82294	7.18558e-59	1.77153e-54
Pevonedistat-LAMA84	TRIM8	0.705	0.506	1.09584	7.61352e-59	1.87704e-54
Pevonedistat-LAMA84	BCL6	0.155	0.036	2.05846	7.97116e-59	1.96521e-54
Pevonedistat-LAMA84	TM2D2	0.889	0.812	0.658122	1.60153e-58	3.94841e-54
Pevonedistat-LAMA84	CLEC10A	0.13	0.027	2.7365	2.435e-58	6.00324e-54
Pevonedistat-LAMA84	ARL2	0.914	0.959	-0.496871	2.73266e-58	6.73709e-54
Pevonedistat-LAMA84	HDAC5	0.405	0.187	1.40638	2.83872e-58	6.99858e-54
Pevonedistat-LAMA84	ANXA5	0.803	0.643	1.07072	3.16974e-58	7.81467e-54
Pevonedistat-LAMA84	PSMG4	0.895	0.929	-0.562927	3.99809e-58	9.85688e-54
Pevonedistat-LAMA84	ALB	0.266	0.096	1.55009	6.15589e-58	1.51767e-53
Pevonedistat-LAMA84	DCP1A	0.805	0.705	0.837605	6.87926e-58	1.69601e-53
Pevonedistat-LAMA84	STC2	0.078	0.01	3.23768	6.962e-58	1.71641e-53
Pevonedistat-LAMA84	LINC01151	0.065	0.006	3.01978	8.05853e-58	1.98675e-53
Pevonedistat-LAMA84	SMIM4	0.502	0.732	-0.920008	8.23582e-58	2.03046e-53
Pevonedistat-LAMA84	RAP1B	0.99	0.987	0.497316	8.70712e-58	2.14665e-53
Pevonedistat-LAMA84	TFR2	0.383	0.613	-1.23575	8.95051e-58	2.20666e-53
Pevonedistat-LAMA84	AARSD1	0.746	0.857	-0.667841	1.06909e-57	2.63573e-53
Pevonedistat-LAMA84	COL7A1	0.143	0.032	2.10892	1.23022e-57	3.03299e-53
Pevonedistat-LAMA84	PIM1	0.991	0.989	0.596152	1.32535e-57	3.26752e-53
Pevonedistat-LAMA84	EVI2B	0.523	0.274	0.988629	1.35951e-57	3.35173e-53
Pevonedistat-LAMA84	MXI1	0.751	0.56	1.11927	1.36337e-57	3.36124e-53
Pevonedistat-LAMA84	HMG20B	0.939	0.866	0.654372	1.42406e-57	3.51087e-53
Pevonedistat-LAMA84	MRVI1-AS1	0.057	0.005	3.35864	1.47455e-57	3.63535e-53
Pevonedistat-LAMA84	EPHB6	0.781	0.577	1.15134	1.86592e-57	4.60023e-53
Pevonedistat-LAMA84	COX6C	0.999	1	0.297362	1.89208e-57	4.66473e-53
Pevonedistat-LAMA84	NDUFS7	0.925	0.966	-0.465008	2.37521e-57	5.85584e-53
Pevonedistat-LAMA84	GABARAPL1	0.566	0.326	1.14559	2.3851e-57	5.88022e-53
Pevonedistat-LAMA84	CD24	0.853	0.721	0.947963	3.25971e-57	8.0365e-53
Pevonedistat-LAMA84	NENF	0.974	0.965	0.471121	3.61721e-57	8.91788e-53
Pevonedistat-LAMA84	ZFP36L1	0.667	0.463	1.12731	4.79878e-57	1.18309e-52
Pevonedistat-LAMA84	NDUFS6	0.993	0.998	-0.328365	6.49704e-57	1.60178e-52
Pevonedistat-LAMA84	AREG	0.296	0.116	1.65824	7.1108e-57	1.7531e-52
Pevonedistat-LAMA84	SNRNP25	0.815	0.875	-0.635007	7.81823e-57	1.92751e-52
Pevonedistat-LAMA84	SVIL	0.087	0.012	2.71915	7.83775e-57	1.93232e-52
Pevonedistat-LAMA84	RUSC1	0.684	0.526	1.04607	1.08911e-56	2.68509e-52
Pevonedistat-LAMA84	SLC25A37	0.879	0.928	-1.47723	1.16849e-56	2.8808e-52
Pevonedistat-LAMA84	ARL6IP5	0.596	0.822	-0.957535	1.21363e-56	2.99209e-52
Pevonedistat-LAMA84	EIF5A	0.995	0.997	-0.374551	1.87468e-56	4.62184e-52
Pevonedistat-LAMA84	MAP2K3	0.679	0.853	-0.629009	2.01148e-56	4.95911e-52
Pevonedistat-LAMA84	CLIP1	0.681	0.511	1.10728	3.62626e-56	8.94019e-52
Pevonedistat-LAMA84	NCL	0.998	0.99	-0.683512	4.30108e-56	1.06039e-51
Pevonedistat-LAMA84	MLC1	0.615	0.824	-0.736334	1.03546e-55	2.55283e-51
Pevonedistat-LAMA84	PTPRJ	0.426	0.211	1.26476	1.1325e-55	2.79207e-51
Pevonedistat-LAMA84	PLSCR1	0.913	0.867	0.760337	1.46002e-55	3.59954e-51
Pevonedistat-LAMA84	TRAM1	0.972	0.956	0.513642	1.92149e-55	4.73724e-51
Pevonedistat-LAMA84	PDE4DIP	0.774	0.605	1.22688	2.35732e-55	5.81173e-51
Pevonedistat-LAMA84	ZC2HC1A	0.472	0.251	1.29674	2.7737e-55	6.83827e-51
Pevonedistat-LAMA84	MT1E	0.72	0.854	-0.303856	3.10594e-55	7.65738e-51
Pevonedistat-LAMA84	HSPG2	0.257	0.536	-1.31953	3.79032e-55	9.34465e-51
Pevonedistat-LAMA84	HSP90AA1	1	1	-0.454847	3.84396e-55	9.4769e-51
Pevonedistat-LAMA84	ADD2	0.138	0.388	-2.21273	4.53341e-55	1.11767e-50
Pevonedistat-LAMA84	GAL	0.839	0.857	-0.890244	4.87384e-55	1.2016e-50
Pevonedistat-LAMA84	MFSD2B	0.107	0.364	-2.00417	5.82185e-55	1.43532e-50
Pevonedistat-LAMA84	RABL6	0.857	0.912	-0.601319	5.94954e-55	1.4668e-50
Pevonedistat-LAMA84	LINC01578	0.929	0.906	0.672079	6.72977e-55	1.65916e-50
Pevonedistat-LAMA84	SPATS2L	0.731	0.538	0.927413	1.04635e-54	2.57968e-50
Pevonedistat-LAMA84	ELOB	0.999	1	0.297157	1.58298e-54	3.90269e-50
Pevonedistat-LAMA84	ESD	0.975	0.986	-0.372773	1.94373e-54	4.79208e-50
Pevonedistat-LAMA84	ACSM2B	0.027	0	5.36485	2.11655e-54	5.21813e-50
Pevonedistat-LAMA84	HELZ2	0.264	0.096	1.61908	2.13296e-54	5.2586e-50
Pevonedistat-LAMA84	SH2D6	0.065	0.007	3.44103	2.19582e-54	5.41356e-50
Pevonedistat-LAMA84	FOSL2	0.389	0.183	1.5378	2.45727e-54	6.05814e-50
Pevonedistat-LAMA84	SUMO3	0.972	0.984	-0.37338	3.35842e-54	8.27986e-50
Pevonedistat-LAMA84	DNAJC19	0.969	0.984	-0.417798	4.2773e-54	1.05453e-49
Pevonedistat-LAMA84	CCDC25	0.926	0.959	-0.446641	5.88762e-54	1.45153e-49
Pevonedistat-LAMA84	PPP1R16B	0.176	0.049	2.15794	7.22882e-54	1.78219e-49
Pevonedistat-LAMA84	PSMC3	0.959	0.944	0.507392	8.27204e-54	2.03939e-49
Pevonedistat-LAMA84	CARHSP1	0.963	0.954	0.573129	8.77273e-54	2.16283e-49
Pevonedistat-LAMA84	TANC2	0.331	0.142	1.62448	9.40585e-54	2.31892e-49
Pevonedistat-LAMA84	TOP1MT	0.841	0.884	-0.698888	9.49997e-54	2.34212e-49
Pevonedistat-LAMA84	PPP1R18	0.79	0.627	0.79327	9.95714e-54	2.45483e-49
Pevonedistat-LAMA84	ZNF217	0.77	0.643	0.894466	1.2041e-53	2.96859e-49
Pevonedistat-LAMA84	PI16	0.093	0.015	2.94227	1.36941e-53	3.37614e-49
Pevonedistat-LAMA84	HSPB11	0.897	0.894	0.625496	1.5781e-53	3.89065e-49
Pevonedistat-LAMA84	GPX5	0.07	0.008	3.19935	1.69097e-53	4.16893e-49
Pevonedistat-LAMA84	EIF2AK2	0.871	0.785	0.76315	1.83523e-53	4.52457e-49
Pevonedistat-LAMA84	TEX50	0.031	0.001	4.94535	1.9947e-53	4.91774e-49
Pevonedistat-LAMA84	NINJ1	0.534	0.317	1.21518	2.89478e-53	7.13679e-49
Pevonedistat-LAMA84	RNF19B	0.465	0.253	1.48832	2.90646e-53	7.1656e-49
Pevonedistat-LAMA84	SLAMF1	0.043	0.002	4.10776	2.95511e-53	7.28552e-49
Pevonedistat-LAMA84	CTNNA1	0.925	0.887	0.517524	4.07446e-53	1.00452e-48
Pevonedistat-LAMA84	AGPAT1	0.782	0.905	-0.597458	4.33237e-53	1.0681e-48
Pevonedistat-LAMA84	OCIAD2	0.976	0.974	0.437805	4.87265e-53	1.2013e-48
Pevonedistat-LAMA84	ARL3	0.885	0.841	0.684247	4.91019e-53	1.21056e-48
Pevonedistat-LAMA84	PRDX2	0.766	0.851	-0.934701	5.25067e-53	1.2945e-48
Pevonedistat-LAMA84	SDSL	0.263	0.526	-1.37752	7.92155e-53	1.95298e-48
Pevonedistat-LAMA84	ARID5B	0.71	0.525	1.04763	9.80829e-53	2.41814e-48
Pevonedistat-LAMA84	GNPDA1	0.622	0.774	-0.844081	1.01258e-52	2.49642e-48
Pevonedistat-LAMA84	GBE1	0.739	0.576	1.12005	1.09663e-52	2.70362e-48
Pevonedistat-LAMA84	HIST1H1D	0.621	0.831	-0.769428	1.1579e-52	2.85469e-48
Pevonedistat-LAMA84	YES1	0.769	0.642	1.08648	1.27743e-52	3.14938e-48
Pevonedistat-LAMA84	FNDC4	0.1	0.018	2.35739	1.70917e-52	4.21378e-48
Pevonedistat-LAMA84	LINC00513	0.218	0.072	1.87704	1.72865e-52	4.26182e-48
Pevonedistat-LAMA84	CLK3	0.729	0.568	0.907751	1.76429e-52	4.34967e-48
Pevonedistat-LAMA84	ATP6V0D1	0.656	0.837	-0.699139	1.76722e-52	4.3569e-48
Pevonedistat-LAMA84	RSL1D1	0.994	0.991	-0.353597	1.86687e-52	4.60258e-48
Pevonedistat-LAMA84	DNTTIP2	0.967	0.943	0.517878	2.11158e-52	5.20589e-48
Pevonedistat-LAMA84	CNTD2	0.046	0.003	3.6439	2.19364e-52	5.40821e-48
Pevonedistat-LAMA84	ODC1	0.915	0.942	-0.611128	3.70515e-52	9.13468e-48
Pevonedistat-LAMA84	MGST1	0.968	0.959	0.781506	4.09637e-52	1.00992e-47
Pevonedistat-LAMA84	PELI2	0.34	0.15	1.45918	4.36093e-52	1.07514e-47
Pevonedistat-LAMA84	ZFPM1	0.256	0.512	-1.33055	5.06641e-52	1.24907e-47
Pevonedistat-LAMA84	MAF1	0.991	0.991	0.402641	5.5678e-52	1.37269e-47
Pevonedistat-LAMA84	S100A11	0.997	0.991	0.665665	6.31495e-52	1.55689e-47
Pevonedistat-LAMA84	ENDOG	0.686	0.818	-0.705924	6.34249e-52	1.56368e-47
Pevonedistat-LAMA84	TPT1	1	1	0.312699	7.09125e-52	1.74828e-47
Pevonedistat-LAMA84	SDHAF3	0.588	0.744	-0.827133	7.11772e-52	1.7548e-47
Pevonedistat-LAMA84	UBE2B	0.994	0.997	0.381531	7.36235e-52	1.81511e-47
Pevonedistat-LAMA84	GTPBP2	0.587	0.412	1.35579	7.40135e-52	1.82473e-47
Pevonedistat-LAMA84	SIGMAR1	0.695	0.811	-0.716253	7.66409e-52	1.8895e-47
Pevonedistat-LAMA84	RPL37A	1	1	0.143633	8.20898e-52	2.02384e-47
Pevonedistat-LAMA84	DDA1	0.892	0.847	0.583295	8.49848e-52	2.09521e-47
Pevonedistat-LAMA84	SUDS3	0.817	0.696	0.712533	1.14328e-51	2.81863e-47
Pevonedistat-LAMA84	OASL	0.135	0.032	1.17657	1.19157e-51	2.93769e-47
Pevonedistat-LAMA84	CBFA2T3	0.558	0.756	-0.794346	1.38418e-51	3.41257e-47
Pevonedistat-LAMA84	RBIS	0.999	0.999	-0.248954	1.4025e-51	3.45772e-47
Pevonedistat-LAMA84	COA6	0.975	0.961	0.577847	2.02441e-51	4.99099e-47
Pevonedistat-LAMA84	SNX3	0.997	1	-0.247395	2.26872e-51	5.59331e-47
Pevonedistat-LAMA84	NPM1	1	1	-0.340647	2.33276e-51	5.75118e-47
Pevonedistat-LAMA84	CEBPG	0.651	0.523	1.4904	2.56195e-51	6.31623e-47
Pevonedistat-LAMA84	IFI27	0.803	0.705	1.41391	2.8924e-51	7.13092e-47
Pevonedistat-LAMA84	VARS	0.658	0.803	-0.734737	3.17384e-51	7.82478e-47
Pevonedistat-LAMA84	S1PR4	0.575	0.748	-0.918556	4.08245e-51	1.00649e-46
Pevonedistat-LAMA84	MYDGF	0.988	0.988	0.470278	4.53854e-51	1.11893e-46
Pevonedistat-LAMA84	ENO2	0.539	0.325	1.26524	5.21902e-51	1.2867e-46
Pevonedistat-LAMA84	SMIM10	0.431	0.623	-1.23479	5.3413e-51	1.31684e-46
Pevonedistat-LAMA84	AIP	0.98	0.962	0.412523	6.85349e-51	1.68966e-46
Pevonedistat-LAMA84	SLC7A11-AS1	0.048	0.004	3.97336	7.27827e-51	1.79438e-46
Pevonedistat-LAMA84	MLLT11	0.508	0.296	1.21223	8.43221e-51	2.07888e-46
Pevonedistat-LAMA84	LYAR	0.879	0.899	-0.706864	8.65544e-51	2.13391e-46
Pevonedistat-LAMA84	TMEM50A	0.994	0.997	0.33844	9.79383e-51	2.41457e-46
Pevonedistat-LAMA84	APEH	0.711	0.832	-0.65533	1.017e-50	2.50732e-46
Pevonedistat-LAMA84	JTB	0.988	0.994	-0.32118	1.02304e-50	2.5222e-46
Pevonedistat-LAMA84	TCN1	0.66	0.424	0.881095	1.02314e-50	2.52244e-46
Pevonedistat-LAMA84	BNIP3L	0.986	0.98	0.76552	1.10801e-50	2.7317e-46
Pevonedistat-LAMA84	TGFBI	0.032	0.001	4.78494	1.19298e-50	2.94118e-46
Pevonedistat-LAMA84	FOXA2	0.202	0.065	2.15976	1.23182e-50	3.03692e-46
Pevonedistat-LAMA84	LDHB	0.999	0.999	-0.327236	1.26145e-50	3.10998e-46
Pevonedistat-LAMA84	NMNAT3	0.196	0.436	-1.76279	1.62459e-50	4.00527e-46
Pevonedistat-LAMA84	ACTN1	0.935	0.888	0.620177	1.73938e-50	4.28826e-46
Pevonedistat-LAMA84	CDKN2D	0.523	0.307	1.10976	2.38793e-50	5.8872e-46
Pevonedistat-LAMA84	ACAT1	0.907	0.949	-0.457202	4.36932e-50	1.07721e-45
Pevonedistat-LAMA84	RAB18	0.933	0.879	0.586667	4.65552e-50	1.14777e-45
Pevonedistat-LAMA84	SLC25A39	0.915	0.961	-0.555648	4.67203e-50	1.15184e-45
Pevonedistat-LAMA84	LAMTOR1	0.986	0.997	-0.32662	4.7597e-50	1.17346e-45
Pevonedistat-LAMA84	MRFAP1	0.982	0.986	0.394646	5.30869e-50	1.3088e-45
Pevonedistat-LAMA84	CCT6A	0.984	0.985	-0.407612	5.55933e-50	1.3706e-45
Pevonedistat-LAMA84	TESC	0.727	0.824	-1.14313	6.15757e-50	1.51809e-45
Pevonedistat-LAMA84	RGS17	0.637	0.469	1.11936	6.19639e-50	1.52766e-45
Pevonedistat-LAMA84	HBG2	1	1	-0.759692	1.01586e-49	2.50449e-45
Pevonedistat-LAMA84	GMPR	0.892	0.955	-0.620992	1.04767e-49	2.58292e-45
Pevonedistat-LAMA84	RFX2	0.46	0.251	1.20336	1.09634e-49	2.70292e-45
Pevonedistat-LAMA84	NINJ2	0.512	0.306	1.20784	1.20275e-49	2.96527e-45
Pevonedistat-LAMA84	DHCR7	0.391	0.614	-1.0373	1.20888e-49	2.98038e-45
Pevonedistat-LAMA84	PPP1R2	0.893	0.836	0.647106	1.24654e-49	3.07323e-45
Pevonedistat-LAMA84	GCDH	0.491	0.683	-0.919502	1.45432e-49	3.58548e-45
Pevonedistat-LAMA84	HBEGF	0.221	0.077	2.3649	1.97913e-49	4.87935e-45
Pevonedistat-LAMA84	TACC1	0.857	0.778	0.732555	2.02771e-49	4.99912e-45
Pevonedistat-LAMA84	EIF5	0.994	0.992	0.50029	2.41109e-49	5.94431e-45
Pevonedistat-LAMA84	SLC4A4	0.029	0.001	4.18873	2.96239e-49	7.30349e-45
Pevonedistat-LAMA84	MTURN	0.731	0.532	0.951655	3.55446e-49	8.76317e-45
Pevonedistat-LAMA84	UBA52	1	1	0.155919	4.02273e-49	9.91764e-45
Pevonedistat-LAMA84	EDF1	1	1	0.249317	4.05002e-49	9.98491e-45
Pevonedistat-LAMA84	SRSF8	0.71	0.833	-0.641956	4.13974e-49	1.02061e-44
Pevonedistat-LAMA84	TBCB	0.961	0.965	0.420608	4.69891e-49	1.15847e-44
Pevonedistat-LAMA84	AC024909.1	0.124	0.028	2.18811	4.81984e-49	1.18828e-44
Pevonedistat-LAMA84	ATP5F1A	0.956	0.981	-0.397459	5.30525e-49	1.30796e-44
Pevonedistat-LAMA84	DLGAP1-AS2	0.424	0.222	1.29808	7.29496e-49	1.7985e-44
Pevonedistat-LAMA84	COX19	0.717	0.608	1.04001	7.35446e-49	1.81317e-44
Pevonedistat-LAMA84	POC1B	0.508	0.316	1.27991	1.00737e-48	2.48356e-44
Pevonedistat-LAMA84	RNF25	0.451	0.255	1.30191	1.00793e-48	2.48496e-44
Pevonedistat-LAMA84	BATF3	0.095	0.017	2.72039	1.28741e-48	3.17399e-44
Pevonedistat-LAMA84	PSMB3	0.998	1	0.291088	1.3447e-48	3.31521e-44
Pevonedistat-LAMA84	BBX	0.863	0.8	0.670157	1.3568e-48	3.34505e-44
Pevonedistat-LAMA84	NAA38	0.948	0.967	-0.526579	1.36225e-48	3.35848e-44
Pevonedistat-LAMA84	HMGN2	0.985	0.992	-0.515434	1.39306e-48	3.43444e-44
Pevonedistat-LAMA84	RBM39	0.992	0.994	0.515505	1.51943e-48	3.746e-44
Pevonedistat-LAMA84	FAM178B	0.458	0.644	-1.39021	1.63949e-48	4.042e-44
Pevonedistat-LAMA84	CAT	0.599	0.759	-0.824207	2.59991e-48	6.40982e-44
Pevonedistat-LAMA84	UBTF	0.797	0.89	-0.592311	2.70655e-48	6.67273e-44
Pevonedistat-LAMA84	RELL1	0.329	0.147	1.43263	2.74745e-48	6.77357e-44
Pevonedistat-LAMA84	PKM	0.989	0.964	0.355439	2.7851e-48	6.86638e-44
Pevonedistat-LAMA84	PFDN1	0.95	0.948	0.501232	2.79918e-48	6.9011e-44
Pevonedistat-LAMA84	ERAL1	0.878	0.785	0.598615	3.20557e-48	7.903e-44
Pevonedistat-LAMA84	MT-ND2	0.995	0.999	-0.354548	3.26645e-48	8.05311e-44
Pevonedistat-LAMA84	RUVBL2	0.913	0.928	-0.483391	3.68773e-48	9.09174e-44
Pevonedistat-LAMA84	STX5	0.803	0.715	0.787268	3.78315e-48	9.32698e-44
Pevonedistat-LAMA84	EGFL7	0.868	0.904	-0.586828	4.11132e-48	1.0136e-43
Pevonedistat-LAMA84	CALM1	0.991	0.989	0.421435	4.12992e-48	1.01819e-43
Pevonedistat-LAMA84	GALNT5	0.283	0.536	-1.15828	4.36502e-48	1.07615e-43
Pevonedistat-LAMA84	AL078590.2	0.086	0.014	2.13885	5.58384e-48	1.37664e-43
Pevonedistat-LAMA84	CFL1	1	1	0.271943	6.44184e-48	1.58817e-43
Pevonedistat-LAMA84	MAT2A	0.839	0.896	-0.56222	6.52785e-48	1.60938e-43
Pevonedistat-LAMA84	ITPR1	0.61	0.417	1.1021	6.88775e-48	1.69811e-43
Pevonedistat-LAMA84	AP1S2	0.986	0.97	0.513075	7.3121e-48	1.80272e-43
Pevonedistat-LAMA84	HPDL	0.31	0.534	-1.39682	7.36228e-48	1.8151e-43
Pevonedistat-LAMA84	EPB41L1	0.074	0.011	2.73834	8.72664e-48	2.15147e-43
Pevonedistat-LAMA84	IL2RA	0.146	0.039	2.5323	9.25377e-48	2.28142e-43
Pevonedistat-LAMA84	TMEM173	0.398	0.646	-0.967377	9.30463e-48	2.29396e-43
Pevonedistat-LAMA84	CCT3	0.997	0.997	-0.304814	1.04969e-47	2.5879e-43
Pevonedistat-LAMA84	SESN2	0.423	0.247	1.96108	1.14781e-47	2.82981e-43
Pevonedistat-LAMA84	PSMB6	0.978	0.99	0.335592	1.17398e-47	2.89432e-43
Pevonedistat-LAMA84	JPT1	0.992	0.998	-0.362615	1.29615e-47	3.19552e-43
Pevonedistat-LAMA84	AC002378.1	0.063	0.008	2.61756	1.42755e-47	3.51948e-43
Pevonedistat-LAMA84	RPAP3	0.861	0.805	0.663968	1.511e-47	3.72522e-43
Pevonedistat-LAMA84	MFSD3	0.276	0.517	-1.25877	2.35079e-47	5.79563e-43
Pevonedistat-LAMA84	DAAM1	0.706	0.555	1.21051	2.47966e-47	6.11337e-43
Pevonedistat-LAMA84	RPL22L1	0.973	0.984	-0.437378	2.51532e-47	6.20126e-43
Pevonedistat-LAMA84	IAH1	0.238	0.088	1.71447	2.84386e-47	7.01126e-43
Pevonedistat-LAMA84	NUP37	0.779	0.851	-0.617018	2.91666e-47	7.19072e-43
Pevonedistat-LAMA84	ABCA9	0.041	0.003	3.77837	3.04974e-47	7.51883e-43
Pevonedistat-LAMA84	RHBDD2	0.482	0.276	1.14165	3.18768e-47	7.85892e-43
Pevonedistat-LAMA84	ARID4B	0.876	0.831	0.65927	3.62166e-47	8.92885e-43
Pevonedistat-LAMA84	ECM1	0.217	0.076	1.79554	3.82078e-47	9.41975e-43
Pevonedistat-LAMA84	RHEBL1	0.347	0.167	1.4773	4.06634e-47	1.00252e-42
Pevonedistat-LAMA84	E2F7	0.328	0.15	1.58048	4.58994e-47	1.1316e-42
Pevonedistat-LAMA84	MRPS17	0.855	0.894	-0.571945	4.91058e-47	1.21065e-42
Pevonedistat-LAMA84	SLC25A3	0.994	0.999	-0.258497	5.76918e-47	1.42233e-42
Pevonedistat-LAMA84	IGSF8	0.469	0.262	1.1203	5.82659e-47	1.43649e-42
Pevonedistat-LAMA84	PUF60	0.994	0.989	0.369754	6.39819e-47	1.57741e-42
Pevonedistat-LAMA84	EIF2S2	1	0.999	0.345719	9.39097e-47	2.31525e-42
Pevonedistat-LAMA84	LINC01303	0.053	0.005	3.49746	1.05354e-46	2.5974e-42
Pevonedistat-LAMA84	PDCL3	0.896	0.811	0.606799	1.10812e-46	2.73195e-42
Pevonedistat-LAMA84	PRSS23	0.094	0.018	2.92199	1.11468e-46	2.74813e-42
Pevonedistat-LAMA84	EPB42	0.039	0.253	-2.7566	1.15398e-46	2.84501e-42
Pevonedistat-LAMA84	PAFAH1B3	0.804	0.876	-0.560861	1.32602e-46	3.26916e-42
Pevonedistat-LAMA84	ITGB2	0.567	0.742	-0.782614	1.35273e-46	3.33502e-42
Pevonedistat-LAMA84	HECW2	0.043	0.003	3.59629	1.49958e-46	3.69707e-42
Pevonedistat-LAMA84	AC077690.1	0.068	0.009	2.81597	1.58421e-46	3.9057e-42
Pevonedistat-LAMA84	TRAP1	0.797	0.848	-0.607441	1.89956e-46	4.68317e-42
Pevonedistat-LAMA84	SMCO4	0.749	0.655	0.878455	1.9693e-46	4.85511e-42
Pevonedistat-LAMA84	FAM216A	0.706	0.835	-0.6313	2.17928e-46	5.37281e-42
Pevonedistat-LAMA84	TRIO	0.477	0.281	1.27107	2.3071e-46	5.68793e-42
Pevonedistat-LAMA84	DYNLT1	0.981	0.983	0.399513	2.33581e-46	5.75871e-42
Pevonedistat-LAMA84	CCDC28B	0.488	0.678	-0.905331	2.34052e-46	5.77032e-42
Pevonedistat-LAMA84	HNRNPF	0.997	0.996	0.32034	2.42078e-46	5.9682e-42
Pevonedistat-LAMA84	IL1RAP	0.443	0.247	1.43364	2.54255e-46	6.26841e-42
Pevonedistat-LAMA84	CHRM3-AS2	0.107	0.022	2.41673	2.9045e-46	7.16076e-42
Pevonedistat-LAMA84	TGOLN2	0.825	0.746	0.636727	3.36728e-46	8.30169e-42
Pevonedistat-LAMA84	ERRFI1	0.158	0.045	2.28056	3.64536e-46	8.98728e-42
Pevonedistat-LAMA84	NRBP1	0.839	0.761	0.729992	3.81187e-46	9.39779e-42
Pevonedistat-LAMA84	PCED1B-AS1	0.447	0.244	1.1856	3.83896e-46	9.46458e-42
Pevonedistat-LAMA84	MGAT3	0.243	0.499	-1.12119	4.52187e-46	1.11482e-41
Pevonedistat-LAMA84	GSTM3	0.637	0.449	1.13275	4.89011e-46	1.20561e-41
Pevonedistat-LAMA84	MTCH1	0.935	0.91	0.529747	4.9274e-46	1.2148e-41
Pevonedistat-LAMA84	MICALL2	0.201	0.444	-1.35246	5.36939e-46	1.32377e-41
Pevonedistat-LAMA84	NHP2	0.984	0.982	-0.350289	5.7895e-46	1.42734e-41
Pevonedistat-LAMA84	PIM2	0.484	0.72	-0.83858	6.27216e-46	1.54634e-41
Pevonedistat-LAMA84	DERL1	0.959	0.945	0.428199	8.16914e-46	2.01402e-41
Pevonedistat-LAMA84	RIOX2	0.658	0.789	-0.737445	8.30847e-46	2.04837e-41
Pevonedistat-LAMA84	OXLD1	0.748	0.869	-0.56732	9.55543e-46	2.3558e-41
Pevonedistat-LAMA84	ENSA	0.944	0.981	-0.383182	9.89452e-46	2.4394e-41
Pevonedistat-LAMA84	STBD1	0.413	0.222	1.29426	1.03137e-45	2.54273e-41
Pevonedistat-LAMA84	NAP1L1	0.999	0.999	0.295323	1.20248e-45	2.9646e-41
Pevonedistat-LAMA84	MMAB	0.475	0.673	-0.857313	1.27229e-45	3.1367e-41
Pevonedistat-LAMA84	TGIF1	0.896	0.816	0.571222	1.44113e-45	3.55297e-41
Pevonedistat-LAMA84	TMEM17	0.263	0.106	1.56947	1.5631e-45	3.85367e-41
Pevonedistat-LAMA84	PATL1	0.793	0.694	0.741141	1.60821e-45	3.96488e-41
Pevonedistat-LAMA84	ASXL1	0.851	0.777	0.633498	1.62888e-45	4.01585e-41
Pevonedistat-LAMA84	MCL1	0.922	0.865	0.797008	1.9419e-45	4.78757e-41
Pevonedistat-LAMA84	MLLT3	0.31	0.534	-1.2188	2.3294e-45	5.74291e-41
Pevonedistat-LAMA84	ARHGAP22	0.354	0.579	-1.03992	3.25799e-45	8.03225e-41
Pevonedistat-LAMA84	GSTP1	0.941	0.894	0.71085	4.01731e-45	9.90427e-41
Pevonedistat-LAMA84	TYMP	0.439	0.652	-0.911774	4.55413e-45	1.12277e-40
Pevonedistat-LAMA84	ZNRD1	0.893	0.929	-0.501869	4.89965e-45	1.20796e-40
Pevonedistat-LAMA84	TNFRSF12A	0.868	0.806	0.975271	4.99189e-45	1.2307e-40
Pevonedistat-LAMA84	NMT2	0.526	0.338	1.11793	5.4566e-45	1.34527e-40
Pevonedistat-LAMA84	CDC34	0.906	0.861	0.521226	5.50285e-45	1.35667e-40
Pevonedistat-LAMA84	ZC3H12C	0.345	0.163	1.39575	8.17416e-45	2.01526e-40
Pevonedistat-LAMA84	BRD7	0.938	0.938	0.455456	9.20269e-45	2.26883e-40
Pevonedistat-LAMA84	WIPI2	0.927	0.876	0.472897	1.13514e-44	2.79857e-40
Pevonedistat-LAMA84	HSCB	0.637	0.469	0.931695	1.14874e-44	2.8321e-40
Pevonedistat-LAMA84	DTD1	0.71	0.831	-0.638488	1.28274e-44	3.16246e-40
Pevonedistat-LAMA84	LDLR	0.371	0.589	-1.06769	1.50815e-44	3.7182e-40
Pevonedistat-LAMA84	DUS1L	0.876	0.925	-0.457529	1.55073e-44	3.82316e-40
Pevonedistat-LAMA84	CIR1	0.917	0.867	0.513129	1.56175e-44	3.85035e-40
Pevonedistat-LAMA84	PLAU	0.461	0.251	0.479061	1.57086e-44	3.8728e-40
Pevonedistat-LAMA84	RALA	0.922	0.869	0.558501	1.73851e-44	4.28612e-40
Pevonedistat-LAMA84	KTN1	0.992	0.985	0.41384	2.13144e-44	5.25486e-40
Pevonedistat-LAMA84	ATG3	0.836	0.9	-0.494999	2.21553e-44	5.46217e-40
Pevonedistat-LAMA84	NCOA1	0.629	0.46	1.0429	2.32565e-44	5.73365e-40
Pevonedistat-LAMA84	YIPF3	0.939	0.91	0.504382	2.39569e-44	5.90633e-40
Pevonedistat-LAMA84	GMDS	0.321	0.549	-1.09555	2.65106e-44	6.53592e-40
Pevonedistat-LAMA84	IL13RA1	0.169	0.052	1.63896	3.23068e-44	7.96491e-40
Pevonedistat-LAMA84	STK17B	0.62	0.434	1.0366	3.44781e-44	8.50022e-40
Pevonedistat-LAMA84	PIEZO1	0.583	0.743	-0.705299	4.58155e-44	1.12953e-39
Pevonedistat-LAMA84	SPTBN2	0.118	0.338	-1.99049	5.08457e-44	1.25355e-39
Pevonedistat-LAMA84	GNA13	0.736	0.616	0.831782	5.38531e-44	1.32769e-39
Pevonedistat-LAMA84	SKA2	0.669	0.833	-0.600756	5.95709e-44	1.46866e-39
Pevonedistat-LAMA84	NPM3	0.794	0.851	-0.585463	6.37502e-44	1.5717e-39
Pevonedistat-LAMA84	GTF2F1	0.916	0.886	0.497759	7.01384e-44	1.72919e-39
Pevonedistat-LAMA84	PRDM1	0.21	0.075	1.72303	7.15005e-44	1.76277e-39
Pevonedistat-LAMA84	LINC-PINT	0.31	0.139	1.55868	8.37255e-44	2.06417e-39
Pevonedistat-LAMA84	MESD	0.971	0.966	0.461408	9.76562e-44	2.40762e-39
Pevonedistat-LAMA84	MICOS10	0.965	0.986	-0.388984	1.01965e-43	2.51384e-39
Pevonedistat-LAMA84	CES1	0.054	0.006	3.4243	1.02237e-43	2.52056e-39
Pevonedistat-LAMA84	KDELR1	0.976	0.979	0.377537	1.05035e-43	2.58953e-39
Pevonedistat-LAMA84	HMGN5	0.449	0.635	-0.950886	1.51211e-43	3.72796e-39
Pevonedistat-LAMA84	CSNK1E	0.92	0.88	0.515706	1.55876e-43	3.84296e-39
Pevonedistat-LAMA84	DES	0.325	0.568	-0.980581	1.6054e-43	3.95795e-39
Pevonedistat-LAMA84	DDX18	0.956	0.959	-0.400932	1.62844e-43	4.01476e-39
Pevonedistat-LAMA84	THAP1	0.836	0.748	0.711726	1.63252e-43	4.02483e-39
Pevonedistat-LAMA84	BUD31	0.974	0.971	0.54911	1.87067e-43	4.61195e-39
Pevonedistat-LAMA84	GCLC	0.677	0.562	1.27587	2.09651e-43	5.16874e-39
Pevonedistat-LAMA84	AHR	0.425	0.227	1.16917	2.1923e-43	5.40489e-39
Pevonedistat-LAMA84	NRCAM	0.04	0.003	3.44923	2.20909e-43	5.4463e-39
Pevonedistat-LAMA84	MINCR	0.385	0.6	-0.991864	2.39445e-43	5.90327e-39
Pevonedistat-LAMA84	CAPZB	0.978	0.985	0.349142	2.4917e-43	6.14303e-39
Pevonedistat-LAMA84	CDC42SE2	0.913	0.894	0.483825	2.59845e-43	6.40622e-39
Pevonedistat-LAMA84	TMEM238	0.362	0.586	-1.01458	2.71866e-43	6.70258e-39
Pevonedistat-LAMA84	PHTF2	0.594	0.398	0.970861	2.75745e-43	6.79821e-39
Pevonedistat-LAMA84	AC058791.1	0.205	0.072	1.72306	3.05232e-43	7.52519e-39
Pevonedistat-LAMA84	MT1G	0.328	0.543	-0.873451	3.28107e-43	8.08914e-39
Pevonedistat-LAMA84	CFD	0.721	0.867	-0.70603	3.62277e-43	8.93157e-39
Pevonedistat-LAMA84	RNF181	0.978	0.977	0.52253	3.88105e-43	9.56833e-39
Pevonedistat-LAMA84	PGRMC1	0.762	0.672	0.833098	3.88306e-43	9.57329e-39
Pevonedistat-LAMA84	SPOCD1	0.067	0.01	3.91544	4.64719e-43	1.14572e-38
Pevonedistat-LAMA84	MFSD1	0.454	0.662	-0.928739	5.72841e-43	1.41228e-38
Pevonedistat-LAMA84	IDH2	0.722	0.831	-0.652483	5.92779e-43	1.46144e-38
Pevonedistat-LAMA84	DUSP12	0.774	0.681	0.799165	6.39797e-43	1.57735e-38
Pevonedistat-LAMA84	METTL5	0.958	0.969	-0.359879	6.75814e-43	1.66615e-38
Pevonedistat-LAMA84	AC245014.3	0.771	0.902	-0.569606	8.18031e-43	2.01677e-38
Pevonedistat-LAMA84	SYF2	0.995	0.991	0.35563	9.4692e-43	2.33454e-38
Pevonedistat-LAMA84	TXNL4A	0.95	0.961	-0.388765	1.13505e-42	2.79835e-38
Pevonedistat-LAMA84	ACTB	1	1	0.28207	1.37537e-42	3.39085e-38
Pevonedistat-LAMA84	STN1	0.694	0.547	1.05946	1.41618e-42	3.49145e-38
Pevonedistat-LAMA84	DEGS1	0.875	0.806	0.615732	1.59235e-42	3.92578e-38
Pevonedistat-LAMA84	HPS1	0.885	0.951	-0.492149	1.98099e-42	4.88392e-38
Pevonedistat-LAMA84	LGALS8	0.748	0.611	0.802201	2.04153e-42	5.0332e-38
Pevonedistat-LAMA84	TTC37	0.761	0.866	-0.570726	2.13923e-42	5.27406e-38
Pevonedistat-LAMA84	CYTH2	0.744	0.611	0.724915	2.33348e-42	5.75297e-38
Pevonedistat-LAMA84	RAB33A	0.288	0.126	1.38856	2.42512e-42	5.97889e-38
Pevonedistat-LAMA84	HSPA13	0.722	0.573	0.781161	2.4288e-42	5.98796e-38
Pevonedistat-LAMA84	IL2RB	0.303	0.138	1.42825	2.42971e-42	5.99022e-38
Pevonedistat-LAMA84	CRIM1	0.346	0.167	1.22102	2.46698e-42	6.0821e-38
Pevonedistat-LAMA84	UCHL5	0.841	0.887	-0.533211	2.51473e-42	6.19982e-38
Pevonedistat-LAMA84	BOP1	0.855	0.901	-0.491696	2.54461e-42	6.27349e-38
Pevonedistat-LAMA84	RPS27L	0.995	0.999	0.350937	2.69969e-42	6.6558e-38
Pevonedistat-LAMA84	COL18A1	0.245	0.469	-1.3704	2.72619e-42	6.72116e-38
Pevonedistat-LAMA84	POLR2H	0.934	0.945	-0.408279	2.91559e-42	7.18809e-38
Pevonedistat-LAMA84	TRAC	0.15	0.044	1.98661	3.08496e-42	7.60565e-38
Pevonedistat-LAMA84	TESMIN	0.478	0.655	-0.872785	3.21792e-42	7.93347e-38
Pevonedistat-LAMA84	MYL4	0.524	0.706	-0.893194	3.47742e-42	8.57324e-38
Pevonedistat-LAMA84	ST3GAL2	0.696	0.838	-0.613905	4.05775e-42	1.0004e-37
Pevonedistat-LAMA84	SUCLG2	0.601	0.766	-0.682357	4.44989e-42	1.09708e-37
Pevonedistat-LAMA84	CBL	0.662	0.499	0.83818	4.49353e-42	1.10783e-37
Pevonedistat-LAMA84	ANKRD28	0.744	0.599	0.774288	5.02157e-42	1.23802e-37
Pevonedistat-LAMA84	SPCS2	1	0.999	0.270631	5.16472e-42	1.27331e-37
Pevonedistat-LAMA84	NUP210	0.416	0.615	-0.95523	5.75463e-42	1.41875e-37
Pevonedistat-LAMA84	PPOX	0.406	0.611	-0.945203	5.99371e-42	1.47769e-37
Pevonedistat-LAMA84	TAB2	0.757	0.638	0.763947	6.53335e-42	1.61073e-37
Pevonedistat-LAMA84	MASTL	0.512	0.332	1.23762	6.95386e-42	1.7144e-37
Pevonedistat-LAMA84	ANXA2	0.974	0.954	0.589464	7.94168e-42	1.95794e-37
Pevonedistat-LAMA84	NR0B1	0.02	0	5.20102	8.70836e-42	2.14696e-37
Pevonedistat-LAMA84	MYL9	0.137	0.038	2.4764	9.311e-42	2.29553e-37
Pevonedistat-LAMA84	GFPT1	0.524	0.337	1.09346	1.18973e-41	2.93315e-37
Pevonedistat-LAMA84	SNW1	0.969	0.967	0.423973	1.28726e-41	3.17361e-37
Pevonedistat-LAMA84	VIM	0.95	0.805	0.485827	1.38037e-41	3.40315e-37
Pevonedistat-LAMA84	C15orf65	0.196	0.07	1.73924	1.50649e-41	3.71411e-37
Pevonedistat-LAMA84	VPS37B	0.694	0.799	-0.709888	1.65753e-41	4.08647e-37
Pevonedistat-LAMA84	CECR2	0.621	0.474	1.10874	2.06327e-41	5.08678e-37
Pevonedistat-LAMA84	ACVR1	0.4	0.214	1.24594	2.42593e-41	5.9809e-37
Pevonedistat-LAMA84	RPLP2	1	1	0.128205	2.4793e-41	6.11247e-37
Pevonedistat-LAMA84	ABI2	0.723	0.586	0.789172	2.72561e-41	6.71971e-37
Pevonedistat-LAMA84	SPSB3	0.72	0.562	0.740874	3.11147e-41	7.67102e-37
Pevonedistat-LAMA84	HLA-B	0.967	0.95	-0.228932	3.3045e-41	8.14691e-37
Pevonedistat-LAMA84	EIF4A2	0.997	0.999	-0.339222	3.42111e-41	8.4344e-37
Pevonedistat-LAMA84	PPFIBP1	0.566	0.371	1.1176	3.69897e-41	9.11943e-37
Pevonedistat-LAMA84	HECA	0.465	0.271	1.07935	3.77491e-41	9.30665e-37
Pevonedistat-LAMA84	RAB6A	0.811	0.718	0.656604	3.83006e-41	9.44263e-37
Pevonedistat-LAMA84	DBI	0.943	0.966	-0.526234	3.84526e-41	9.4801e-37
Pevonedistat-LAMA84	BUB3	0.974	0.956	0.430669	4.25315e-41	1.04857e-36
Pevonedistat-LAMA84	MINPP1	0.759	0.872	-0.565214	4.6071e-41	1.13583e-36
Pevonedistat-LAMA84	SNHG4	0.529	0.718	-0.838175	4.93517e-41	1.21672e-36
Pevonedistat-LAMA84	AP000695.2	0.255	0.105	1.40889	5.00422e-41	1.23374e-36
Pevonedistat-LAMA84	CCDC28A	0.851	0.766	0.670196	5.67849e-41	1.39998e-36
Pevonedistat-LAMA84	ATP5F1E	1	1	-0.178653	5.83789e-41	1.43927e-36
Pevonedistat-LAMA84	TP53I13	0.704	0.558	0.823189	5.86249e-41	1.44534e-36
Pevonedistat-LAMA84	IRF3	0.913	0.875	0.499661	5.95485e-41	1.46811e-36
Pevonedistat-LAMA84	RPL6	1	1	-0.174015	6.84358e-41	1.68722e-36
Pevonedistat-LAMA84	SNHG8	0.985	0.992	-0.219487	7.14476e-41	1.76147e-36
Pevonedistat-LAMA84	PIP4P2	0.62	0.449	0.875364	7.83468e-41	1.93156e-36
Pevonedistat-LAMA84	SELENOT	0.964	0.945	0.673019	7.89349e-41	1.94606e-36
Pevonedistat-LAMA84	NARF	0.931	0.96	-0.531316	8.71141e-41	2.14771e-36
Pevonedistat-LAMA84	ARF4	0.988	0.986	0.424933	9.06598e-41	2.23513e-36
Pevonedistat-LAMA84	WEE1	0.697	0.571	0.985741	9.70239e-41	2.39203e-36
Pevonedistat-LAMA84	XAF1	0.356	0.185	1.47763	1.0179e-40	2.50952e-36
Pevonedistat-LAMA84	LAPTM4A	0.939	0.899	0.490344	1.05769e-40	2.60763e-36
Pevonedistat-LAMA84	TYRO3	0.313	0.146	1.37063	1.10936e-40	2.73502e-36
Pevonedistat-LAMA84	RNH1	0.978	0.986	-0.323805	1.37902e-40	3.39983e-36
Pevonedistat-LAMA84	RMDN1	0.757	0.858	-0.555795	1.47999e-40	3.64876e-36
Pevonedistat-LAMA84	EMP1	0.126	0.034	2.32394	1.86383e-40	4.59508e-36
Pevonedistat-LAMA84	PDLIM5	0.933	0.889	0.711794	1.88674e-40	4.65157e-36
Pevonedistat-LAMA84	SEC22B	0.834	0.753	0.756374	1.91678e-40	4.72562e-36
Pevonedistat-LAMA84	PDSS1	0.476	0.653	-0.800245	1.98759e-40	4.90021e-36
Pevonedistat-LAMA84	GNAI3	0.961	0.939	0.393647	2.08029e-40	5.12875e-36
Pevonedistat-LAMA84	AADAC	0.023	0	6.33012	2.16707e-40	5.34269e-36
Pevonedistat-LAMA84	KCNMB4	0.036	0.003	3.78435	2.65248e-40	6.53941e-36
Pevonedistat-LAMA84	COX17	0.968	0.988	-0.345091	2.68272e-40	6.61398e-36
Pevonedistat-LAMA84	SGPL1	0.366	0.187	1.18046	2.77553e-40	6.84279e-36
Pevonedistat-LAMA84	PAM16	0.95	0.976	-0.347334	2.86127e-40	7.05416e-36
Pevonedistat-LAMA84	MAML3	0.502	0.318	1.05397	2.99431e-40	7.38217e-36
Pevonedistat-LAMA84	NAB2	0.62	0.446	0.920001	3.60037e-40	8.87636e-36
Pevonedistat-LAMA84	P4HA1	0.745	0.595	0.750428	3.74318e-40	9.22843e-36
Pevonedistat-LAMA84	TNFAIP3	0.365	0.201	1.88684	3.9778e-40	9.80686e-36
Pevonedistat-LAMA84	TLCD1	0.228	0.448	-1.26328	4.13309e-40	1.01897e-35
Pevonedistat-LAMA84	LIN37	0.545	0.381	1.05055	4.17633e-40	1.02963e-35
Pevonedistat-LAMA84	PLPP5	0.79	0.65	0.654114	4.38063e-40	1.08e-35
Pevonedistat-LAMA84	HEMGN	0.161	0.366	-2.38456	4.94133e-40	1.21823e-35
Pevonedistat-LAMA84	SPATA2L	0.432	0.242	1.08585	5.34406e-40	1.31753e-35
Pevonedistat-LAMA84	PHB2	0.988	0.989	-0.295644	7.28957e-40	1.79717e-35
Pevonedistat-LAMA84	IFT43	0.676	0.506	0.766187	8.23245e-40	2.02963e-35
Pevonedistat-LAMA84	ACY1	0.546	0.712	-0.735872	8.56942e-40	2.11271e-35
Pevonedistat-LAMA84	NT5C3A	0.765	0.669	0.708348	8.58471e-40	2.11647e-35
Pevonedistat-LAMA84	EI24	0.898	0.923	-0.479152	9.1099e-40	2.24595e-35
Pevonedistat-LAMA84	MFSD10	0.944	0.902	0.704002	9.87175e-40	2.43378e-35
Pevonedistat-LAMA84	CD70	0.221	0.43	-2.07631	1.18208e-39	2.9143e-35
Pevonedistat-LAMA84	GPT2	0.332	0.171	1.54522	1.27506e-39	3.14352e-35
Pevonedistat-LAMA84	UBC	1	1	0.359804	1.34124e-39	3.3067e-35
Pevonedistat-LAMA84	PPIA	1	1	-0.229797	1.38606e-39	3.41719e-35
Pevonedistat-LAMA84	PPP1CA	0.995	0.999	0.268008	1.45402e-39	3.58474e-35
Pevonedistat-LAMA84	LMO2	0.422	0.615	-0.924427	1.51651e-39	3.73881e-35
Pevonedistat-LAMA84	RNF213	0.74	0.619	0.725347	1.59767e-39	3.93891e-35
Pevonedistat-LAMA84	TMOD3	0.929	0.903	0.472042	1.60865e-39	3.96598e-35
Pevonedistat-LAMA84	MBOAT4	0.074	0.013	2.5632	1.64325e-39	4.05126e-35
Pevonedistat-LAMA84	KCTD9	0.73	0.601	0.840102	1.67292e-39	4.12442e-35
Pevonedistat-LAMA84	PTPN7	0.9	0.938	-0.64487	1.76506e-39	4.35158e-35
Pevonedistat-LAMA84	ZNF703	0.11	0.027	2.34347	1.77843e-39	4.38455e-35
Pevonedistat-LAMA84	PEA15	0.591	0.422	1.02837	1.90313e-39	4.69197e-35
Pevonedistat-LAMA84	ZFAND3	0.731	0.599	0.729192	2.12619e-39	5.24192e-35
Pevonedistat-LAMA84	LINC01754	0.042	0.004	3.27845	2.12619e-39	5.24192e-35
Pevonedistat-LAMA84	HSPD1	0.991	0.993	-0.425658	2.35587e-39	5.80816e-35
Pevonedistat-LAMA84	SCNM1	0.871	0.824	0.538821	2.49633e-39	6.15445e-35
Pevonedistat-LAMA84	LAPTM5	0.991	0.999	-0.352892	3.3492e-39	8.25712e-35
Pevonedistat-LAMA84	RUFY2	0.515	0.333	1.02038	3.37261e-39	8.31483e-35
Pevonedistat-LAMA84	UQCRC1	0.973	0.971	0.351306	3.59123e-39	8.85382e-35
Pevonedistat-LAMA84	RAB5C	0.981	0.982	0.33422	3.88915e-39	9.58832e-35
Pevonedistat-LAMA84	DCPS	0.926	0.875	0.478666	4.23998e-39	1.04532e-34
Pevonedistat-LAMA84	VPS13C	0.421	0.63	-0.889985	4.27356e-39	1.0536e-34
Pevonedistat-LAMA84	PET100	0.989	0.989	0.326452	4.31815e-39	1.0646e-34
Pevonedistat-LAMA84	HK1	0.797	0.863	-0.540484	5.06511e-39	1.24875e-34
Pevonedistat-LAMA84	RPS6KA5	0.491	0.317	1.10091	6.89646e-39	1.70025e-34
Pevonedistat-LAMA84	ADPRHL2	0.837	0.747	0.598102	7.30279e-39	1.80043e-34
Pevonedistat-LAMA84	ANP32A	0.959	0.97	-0.41791	9.65473e-39	2.38028e-34
Pevonedistat-LAMA84	DST	0.304	0.146	1.57191	1.00331e-38	2.47357e-34
Pevonedistat-LAMA84	MUC1	0.156	0.369	-1.49505	1.04241e-38	2.56996e-34
Pevonedistat-LAMA84	ISL2	0.234	0.095	1.45293	1.04255e-38	2.5703e-34
Pevonedistat-LAMA84	AHI1	0.887	0.862	0.608221	1.08764e-38	2.68147e-34
Pevonedistat-LAMA84	JMJD6	0.819	0.724	0.708289	1.14365e-38	2.81955e-34
Pevonedistat-LAMA84	UBAP2L	0.841	0.901	-0.490113	1.19474e-38	2.94551e-34
Pevonedistat-LAMA84	CCK	0.05	0.006	3.24927	1.40571e-38	3.46565e-34
Pevonedistat-LAMA84	LFNG	0.212	0.083	1.87807	1.43744e-38	3.54385e-34
Pevonedistat-LAMA84	TRIB1	0.277	0.125	1.65596	1.49071e-38	3.67519e-34
Pevonedistat-LAMA84	RNASEH2B	0.889	0.939	-0.434335	1.55135e-38	3.82469e-34
Pevonedistat-LAMA84	MPIG6B	0.214	0.426	-1.46073	1.6055e-38	3.95821e-34
Pevonedistat-LAMA84	PLXNA1	0.601	0.441	1.06099	1.69068e-38	4.1682e-34
Pevonedistat-LAMA84	CMTM3	0.764	0.613	0.882633	1.70439e-38	4.202e-34
Pevonedistat-LAMA84	DHX40	0.786	0.66	0.675887	1.74878e-38	4.31144e-34
Pevonedistat-LAMA84	PPIH	0.853	0.898	-0.475953	1.897e-38	4.67686e-34
Pevonedistat-LAMA84	TM7SF2	0.384	0.593	-0.98156	1.94603e-38	4.79773e-34
Pevonedistat-LAMA84	PMVK	0.493	0.66	-0.822437	2.00099e-38	4.93324e-34
Pevonedistat-LAMA84	BTN2A2	0.379	0.202	1.11657	2.34079e-38	5.77097e-34
Pevonedistat-LAMA84	SNX9	0.958	0.948	0.675085	2.50716e-38	6.18116e-34
Pevonedistat-LAMA84	TENT5A	0.65	0.489	0.975686	2.63327e-38	6.49207e-34
Pevonedistat-LAMA84	PPP1R15A	0.891	0.823	0.716105	2.98552e-38	7.3605e-34
Pevonedistat-LAMA84	SCO2	0.675	0.827	-0.479623	3.09606e-38	7.63302e-34
Pevonedistat-LAMA84	CLTB	0.823	0.914	-0.450459	3.13788e-38	7.73613e-34
Pevonedistat-LAMA84	SERTAD1	0.729	0.581	1.13082	3.26382e-38	8.04661e-34
Pevonedistat-LAMA84	SELENOI	0.629	0.497	1.02299	3.44217e-38	8.48634e-34
Pevonedistat-LAMA84	SERINC1	0.868	0.786	0.59596	3.49073e-38	8.60604e-34
Pevonedistat-LAMA84	EED	0.805	0.741	0.772813	3.54436e-38	8.73827e-34
Pevonedistat-LAMA84	KLF4	0.147	0.045	1.79275	4.24409e-38	1.04634e-33
Pevonedistat-LAMA84	DNAH17	0.04	0.004	3.86906	4.90406e-38	1.20905e-33
Pevonedistat-LAMA84	MYH10	0.405	0.583	-0.971367	5.04656e-38	1.24418e-33
Pevonedistat-LAMA84	EXOSC9	0.879	0.853	0.651284	5.88065e-38	1.44982e-33
Pevonedistat-LAMA84	RGS9	0.189	0.07	1.81416	6.11813e-38	1.50836e-33
Pevonedistat-LAMA84	INSIG1	0.385	0.57	-1.0694	6.27761e-38	1.54768e-33
Pevonedistat-LAMA84	SARAF	0.991	0.996	0.286969	6.66994e-38	1.64441e-33
Pevonedistat-LAMA84	AC005381.1	0.074	0.271	-1.92571	6.84283e-38	1.68703e-33
Pevonedistat-LAMA84	EIF2A	0.969	0.981	-0.32343	8.24616e-38	2.03301e-33
Pevonedistat-LAMA84	CDKN1A	0.488	0.281	0.740148	8.3026e-38	2.04692e-33
Pevonedistat-LAMA84	AC007952.4	0.709	0.875	-0.519639	8.3219e-38	2.05168e-33
Pevonedistat-LAMA84	RUVBL1	0.917	0.937	-0.404223	8.88591e-38	2.19073e-33
Pevonedistat-LAMA84	PPP2R3C	0.827	0.75	0.62394	1.00561e-37	2.47924e-33
Pevonedistat-LAMA84	BFAR	0.909	0.88	0.502674	1.22876e-37	3.02939e-33
Pevonedistat-LAMA84	EML4	0.596	0.432	0.992761	1.2865e-37	3.17173e-33
Pevonedistat-LAMA84	C14orf119	0.969	0.955	0.4655	1.42253e-37	3.5071e-33
Pevonedistat-LAMA84	AC100834.2	0.346	0.558	-0.947407	1.52503e-37	3.7598e-33
Pevonedistat-LAMA84	HBG1	1	1	-0.660041	1.58225e-37	3.90087e-33
Pevonedistat-LAMA84	RCL1	0.863	0.775	0.708604	2.20484e-37	5.43582e-33
Pevonedistat-LAMA84	HIST3H2A	0.46	0.675	-0.682734	2.46208e-37	6.07002e-33
Pevonedistat-LAMA84	RBM42	0.939	0.909	0.437382	2.64923e-37	6.53141e-33
Pevonedistat-LAMA84	FARSA	0.887	0.913	-0.433359	2.7264e-37	6.72166e-33
Pevonedistat-LAMA84	ADAT2	0.548	0.701	-0.734712	2.79251e-37	6.88466e-33
Pevonedistat-LAMA84	UTF1	0.169	0.388	-1.21981	2.94277e-37	7.25511e-33
Pevonedistat-LAMA84	NFIL3	0.332	0.168	1.37529	3.10407e-37	7.65277e-33
Pevonedistat-LAMA84	LPGAT1	0.724	0.596	0.751751	3.2943e-37	8.12177e-33
Pevonedistat-LAMA84	WIPF2	0.738	0.634	0.732556	3.30769e-37	8.15479e-33
Pevonedistat-LAMA84	PNRC1	0.872	0.799	0.513577	3.3798e-37	8.33257e-33
Pevonedistat-LAMA84	MPST	0.957	0.971	-0.355794	3.67783e-37	9.06733e-33
Pevonedistat-LAMA84	NDUFV2	0.997	1	0.34331	3.68257e-37	9.07902e-33
Pevonedistat-LAMA84	OAF	0.457	0.64	-0.886318	3.97122e-37	9.79064e-33
Pevonedistat-LAMA84	RBX1	0.994	0.999	-0.249728	3.97227e-37	9.79323e-33
Pevonedistat-LAMA84	TFPI	0.697	0.561	1.1254	4.07287e-37	1.00413e-32
Pevonedistat-LAMA84	ABHD14B	0.651	0.798	-0.602829	4.25811e-37	1.04979e-32
Pevonedistat-LAMA84	FOXP4-AS1	0.142	0.346	-1.55398	4.88611e-37	1.20462e-32
Pevonedistat-LAMA84	RAB13	0.978	0.978	0.347893	4.92853e-37	1.21508e-32
Pevonedistat-LAMA84	TRIM7	0.125	0.327	-1.67081	5.3776e-37	1.32579e-32
Pevonedistat-LAMA84	NPC2	0.838	0.926	-0.464493	5.39391e-37	1.32981e-32
Pevonedistat-LAMA84	TPBG	0.662	0.489	0.868359	5.95016e-37	1.46695e-32
Pevonedistat-LAMA84	MRPL12	0.952	0.961	-0.400665	6.11846e-37	1.50845e-32
Pevonedistat-LAMA84	MAD1L1	0.459	0.646	-0.842364	6.15409e-37	1.51723e-32
Pevonedistat-LAMA84	GATD3B	0.452	0.641	-0.783257	7.26888e-37	1.79207e-32
Pevonedistat-LAMA84	LASP1	0.771	0.62	0.763638	8.80214e-37	2.17008e-32
Pevonedistat-LAMA84	RPS2	1	1	-0.157307	8.88549e-37	2.19063e-32
Pevonedistat-LAMA84	CREB3	0.604	0.409	0.774918	9.41775e-37	2.32185e-32
Pevonedistat-LAMA84	WDR12	0.694	0.782	-0.646615	1.53103e-36	3.77461e-32
Pevonedistat-LAMA84	NKIRAS2	0.796	0.713	0.617703	1.6455e-36	4.05682e-32
Pevonedistat-LAMA84	SNRNP48	0.703	0.59	0.85179	1.7884e-36	4.40912e-32
Pevonedistat-LAMA84	MEAF6	0.948	0.926	0.405517	2.32459e-36	5.73105e-32
Pevonedistat-LAMA84	ALDH1A1	0.362	0.195	1.30124	2.71821e-36	6.70148e-32
Pevonedistat-LAMA84	BACH1	0.814	0.713	0.740564	3.13433e-36	7.72737e-32
Pevonedistat-LAMA84	LINC02577	0.127	0.037	2.04639	3.20017e-36	7.88971e-32
Pevonedistat-LAMA84	LUC7L	0.865	0.83	0.634978	3.25523e-36	8.02544e-32
Pevonedistat-LAMA84	EIF4A1	0.999	1	-0.205738	3.25811e-36	8.03254e-32
Pevonedistat-LAMA84	RALBP1	0.991	0.988	0.336076	3.39302e-36	8.36515e-32
Pevonedistat-LAMA84	TULP3	0.55	0.398	1.01541	3.47139e-36	8.55837e-32
Pevonedistat-LAMA84	NME2	1	1	-0.239091	3.63688e-36	8.96636e-32
Pevonedistat-LAMA84	COX4I1	0.998	1	0.163965	3.84089e-36	9.46934e-32
Pevonedistat-LAMA84	GLO1	0.981	0.98	0.345503	3.8903e-36	9.59115e-32
Pevonedistat-LAMA84	CEP164	0.661	0.791	-0.662368	4.07286e-36	1.00412e-31
Pevonedistat-LAMA84	MIR193BHG	0.319	0.162	1.44312	4.15423e-36	1.02418e-31
Pevonedistat-LAMA84	ARL4A	0.986	0.968	0.440066	4.38223e-36	1.08039e-31
Pevonedistat-LAMA84	NEK7	0.675	0.52	0.69171	4.56645e-36	1.12581e-31
Pevonedistat-LAMA84	CISD3	0.836	0.898	-0.458596	4.69392e-36	1.15724e-31
Pevonedistat-LAMA84	LINC01003	0.094	0.288	-1.69325	5.07789e-36	1.2519e-31
Pevonedistat-LAMA84	ARL8B	0.805	0.727	0.697407	5.19259e-36	1.28018e-31
Pevonedistat-LAMA84	WDR54	0.768	0.66	0.742241	5.40622e-36	1.33285e-31
Pevonedistat-LAMA84	CCDC130	0.668	0.526	0.82532	6.06949e-36	1.49637e-31
Pevonedistat-LAMA84	RBBP7	0.984	0.966	0.40657	6.18484e-36	1.52481e-31
Pevonedistat-LAMA84	MZT2B	0.992	0.995	-0.247153	7.6675e-36	1.89035e-31
Pevonedistat-LAMA84	TXNDC12	0.929	0.889	0.412341	7.81062e-36	1.92563e-31
Pevonedistat-LAMA84	PLXND1	0.387	0.572	-0.94007	8.22761e-36	2.02844e-31
Pevonedistat-LAMA84	TESK1	0.351	0.185	1.11188	1.01588e-35	2.50455e-31
Pevonedistat-LAMA84	NABP1	0.619	0.465	1.10284	1.14445e-35	2.82152e-31
Pevonedistat-LAMA84	SERBP1	0.999	0.999	-0.292306	1.15711e-35	2.85274e-31
Pevonedistat-LAMA84	ORAI3	0.288	0.51	-0.988791	1.26873e-35	3.12792e-31
Pevonedistat-LAMA84	LRFN4	0.56	0.706	-0.69289	1.42863e-35	3.52214e-31
Pevonedistat-LAMA84	ITGA5	0.715	0.567	0.70651	1.45015e-35	3.57519e-31
Pevonedistat-LAMA84	TOMM5	0.974	0.977	-0.328983	1.65426e-35	4.07842e-31
Pevonedistat-LAMA84	ACRBP	0.28	0.131	1.45544	1.68994e-35	4.16637e-31
Pevonedistat-LAMA84	ETV5	0.472	0.283	0.778984	1.73044e-35	4.26624e-31
Pevonedistat-LAMA84	BTG3	0.845	0.828	0.900403	1.73632e-35	4.28072e-31
Pevonedistat-LAMA84	PDLIM1	0.65	0.816	-0.650842	1.75835e-35	4.33504e-31
Pevonedistat-LAMA84	SAP30L	0.653	0.501	0.803879	2.24714e-35	5.54009e-31
Pevonedistat-LAMA84	SRRM2	0.984	0.992	-0.296163	2.28591e-35	5.63569e-31
Pevonedistat-LAMA84	MME	0.104	0.027	2.27698	2.39986e-35	5.91661e-31
Pevonedistat-LAMA84	MICA	0.604	0.433	0.856911	2.42864e-35	5.98756e-31
Pevonedistat-LAMA84	BRK1	0.989	0.995	-0.276116	2.55446e-35	6.29776e-31
Pevonedistat-LAMA84	EBPL	0.924	0.935	-0.390497	2.64651e-35	6.52471e-31
Pevonedistat-LAMA84	ABCB10	0.38	0.547	-1.08904	2.76855e-35	6.8256e-31
Pevonedistat-LAMA84	ARV1	0.489	0.67	-0.754994	2.78174e-35	6.85811e-31
Pevonedistat-LAMA84	FHL2	0.789	0.705	0.533655	2.80746e-35	6.9215e-31
Pevonedistat-LAMA84	TRAPPC2L	0.931	0.942	-0.355937	2.91022e-35	7.17487e-31
Pevonedistat-LAMA84	GLRX	0.612	0.735	-0.888448	2.94136e-35	7.25163e-31
Pevonedistat-LAMA84	Z93241.1	0.422	0.623	-0.854669	3.16254e-35	7.79692e-31
Pevonedistat-LAMA84	GET1	0.845	0.774	0.569174	3.38529e-35	8.34609e-31
Pevonedistat-LAMA84	MRM1	0.361	0.559	-0.917662	3.66716e-35	9.04102e-31
Pevonedistat-LAMA84	CSNK2A2	0.916	0.874	0.519551	3.94379e-35	9.72302e-31
Pevonedistat-LAMA84	C1QBP	0.995	0.991	-0.314001	3.98808e-35	9.83222e-31
Pevonedistat-LAMA84	LONRF1	0.473	0.309	1.08188	4.41223e-35	1.08779e-30
Pevonedistat-LAMA84	ANGPTL4	0.135	0.042	2.63748	4.44739e-35	1.09646e-30
Pevonedistat-LAMA84	ATP2B1	0.783	0.718	0.995046	4.59586e-35	1.13306e-30
Pevonedistat-LAMA84	C16orf95	0.277	0.492	-0.942353	4.78872e-35	1.18061e-30
Pevonedistat-LAMA84	NDUFB3	0.973	0.989	-0.282927	5.26957e-35	1.29916e-30
Pevonedistat-LAMA84	SLC39A11	0.298	0.505	-0.983724	5.4708e-35	1.34877e-30
Pevonedistat-LAMA84	AP3S1	0.897	0.942	-0.37537	5.65421e-35	1.39399e-30
Pevonedistat-LAMA84	ETS2	0.701	0.588	1.06292	5.83296e-35	1.43806e-30
Pevonedistat-LAMA84	ITGB3	0.149	0.049	1.7807	6.1228e-35	1.50951e-30
Pevonedistat-LAMA84	CCNG2	0.37	0.188	0.836436	7.6628e-35	1.88919e-30
Pevonedistat-LAMA84	NGEF	0.057	0.009	2.63231	7.70305e-35	1.89911e-30
Pevonedistat-LAMA84	LRRC8A	0.408	0.237	1.09547	7.70375e-35	1.89928e-30
Pevonedistat-LAMA84	PSENEN	0.922	0.884	0.462526	8.44707e-35	2.08254e-30
Pevonedistat-LAMA84	SMCHD1	0.88	0.845	0.742034	9.81365e-35	2.41946e-30
Pevonedistat-LAMA84	APH1A	0.878	0.837	0.46393	1.02698e-34	2.53191e-30
Pevonedistat-LAMA84	HIST1H2BN	0.705	0.831	-0.687947	1.0815e-34	2.66633e-30
Pevonedistat-LAMA84	MAPK6	0.849	0.809	0.614393	1.1102e-34	2.73708e-30
Pevonedistat-LAMA84	COMMD3	0.851	0.921	-0.396859	1.18658e-34	2.9254e-30
Pevonedistat-LAMA84	RMDN3	0.45	0.638	-0.763526	1.22936e-34	3.03086e-30
Pevonedistat-LAMA84	HSBP1	0.99	0.983	0.305205	1.40677e-34	3.46824e-30
Pevonedistat-LAMA84	SELENBP1	0.286	0.488	-1.10407	1.47334e-34	3.63238e-30
Pevonedistat-LAMA84	AL021155.5	0.685	0.843	-0.596387	1.67578e-34	4.13146e-30
Pevonedistat-LAMA84	FGF21	0.015	0	4.8994	1.7469e-34	4.30681e-30
Pevonedistat-LAMA84	ALAS1	0.605	0.472	0.788072	1.8422e-34	4.54177e-30
Pevonedistat-LAMA84	IKZF3	0.248	0.455	-1.07766	1.91768e-34	4.72784e-30
Pevonedistat-LAMA84	GCC2	0.771	0.687	0.696894	1.95781e-34	4.82679e-30
Pevonedistat-LAMA84	MFSD12	0.85	0.786	0.725835	1.99861e-34	4.92738e-30
Pevonedistat-LAMA84	RAB43	0.264	0.121	1.24768	2.11083e-34	5.20405e-30
Pevonedistat-LAMA84	BBIP1	0.839	0.779	0.575366	2.33194e-34	5.74917e-30
Pevonedistat-LAMA84	KBTBD2	0.618	0.471	0.848763	2.44235e-34	6.02136e-30
Pevonedistat-LAMA84	AL589986.2	0.016	0	4.86608	3.00725e-34	7.41408e-30
Pevonedistat-LAMA84	CR1L	0.239	0.444	-1.29629	3.01637e-34	7.43656e-30
Pevonedistat-LAMA84	ARL14EPL	0.016	0	4.9072	3.02644e-34	7.46138e-30
Pevonedistat-LAMA84	LRRC42	0.675	0.546	0.7745	3.22433e-34	7.94927e-30
Pevonedistat-LAMA84	NFATC2IP	0.836	0.771	0.603343	3.32034e-34	8.18596e-30
Pevonedistat-LAMA84	CDKN1B	0.751	0.635	0.692834	3.32137e-34	8.18851e-30
Pevonedistat-LAMA84	PNPLA1	0.053	0.008	2.44684	3.70432e-34	9.13262e-30
Pevonedistat-LAMA84	ABTB1	0.27	0.123	1.05813	3.82158e-34	9.42172e-30
Pevonedistat-LAMA84	RAB30	0.227	0.099	1.85975	3.993e-34	9.84434e-30
Pevonedistat-LAMA84	EBAG9	0.866	0.925	-0.39375	4.1237e-34	1.01666e-29
Pevonedistat-LAMA84	CBR4	0.455	0.635	-0.770043	4.48062e-34	1.10465e-29
Pevonedistat-LAMA84	PSTPIP2	0.655	0.771	-0.657342	4.54607e-34	1.12079e-29
Pevonedistat-LAMA84	SYNGR2	0.909	0.963	-0.315876	4.92109e-34	1.21325e-29
Pevonedistat-LAMA84	EIF2B1	0.77	0.851	-0.498423	5.03026e-34	1.24016e-29
Pevonedistat-LAMA84	C9orf16	0.874	0.947	-0.444743	5.55173e-34	1.36872e-29
Pevonedistat-LAMA84	NAPRT	0.562	0.722	-0.624107	5.55323e-34	1.36909e-29
Pevonedistat-LAMA84	C20orf27	0.822	0.868	-0.46834	6.2948e-34	1.55192e-29
Pevonedistat-LAMA84	TNFRSF10B	0.52	0.364	1.0631	6.56089e-34	1.61752e-29
Pevonedistat-LAMA84	NIPSNAP2	0.795	0.867	-0.479206	6.61681e-34	1.63131e-29
Pevonedistat-LAMA84	HINT3	0.546	0.397	0.950918	6.64888e-34	1.63922e-29
Pevonedistat-LAMA84	TMEM263	0.546	0.362	0.894166	6.70483e-34	1.65301e-29
Pevonedistat-LAMA84	SPATS2	0.749	0.678	0.760612	6.7387e-34	1.66136e-29
Pevonedistat-LAMA84	SCFD2	0.102	0.294	-1.55663	6.96064e-34	1.71608e-29
Pevonedistat-LAMA84	IFT22	0.601	0.45	0.832777	7.0897e-34	1.74789e-29
Pevonedistat-LAMA84	DEAF1	0.49	0.658	-0.752201	7.65168e-34	1.88644e-29
Pevonedistat-LAMA84	FAM13A	0.595	0.453	1.25518	7.73836e-34	1.90782e-29
Pevonedistat-LAMA84	RASAL3	0.434	0.262	1.01348	7.74833e-34	1.91027e-29
Pevonedistat-LAMA84	KCTD17	0.366	0.203	1.19295	7.90459e-34	1.9488e-29
Pevonedistat-LAMA84	HSPE1	0.997	0.993	-0.340772	8.06412e-34	1.98813e-29
Pevonedistat-LAMA84	RFNG	0.683	0.526	0.745474	8.27896e-34	2.04109e-29
Pevonedistat-LAMA84	EPB41L4A-AS1	0.975	0.981	0.470698	8.87058e-34	2.18695e-29
Pevonedistat-LAMA84	IL6ST	0.731	0.614	1.06832	9.10142e-34	2.24386e-29
Pevonedistat-LAMA84	CMC2	0.887	0.878	0.53507	9.2964e-34	2.29194e-29
Pevonedistat-LAMA84	P4HA2	0.304	0.152	1.1694	9.43881e-34	2.32704e-29
Pevonedistat-LAMA84	PDCD6	0.991	0.995	-0.256338	9.45735e-34	2.33162e-29
Pevonedistat-LAMA84	LY6E	0.965	0.978	0.660174	9.76508e-34	2.40748e-29
Pevonedistat-LAMA84	BCKDHB	0.378	0.587	-0.712799	1.04938e-33	2.58713e-29
Pevonedistat-LAMA84	AGPAT2	0.829	0.763	0.634113	1.08461e-33	2.67399e-29
Pevonedistat-LAMA84	SDHAF1	0.355	0.557	-0.88787	1.10551e-33	2.72553e-29
Pevonedistat-LAMA84	UQCRFS1	0.975	0.991	-0.283254	1.12871e-33	2.78273e-29
Pevonedistat-LAMA84	CAPN2	0.76	0.652	0.979552	1.14721e-33	2.82833e-29
Pevonedistat-LAMA84	REEP3	0.832	0.761	0.643556	1.17281e-33	2.89146e-29
Pevonedistat-LAMA84	MMP14	0.297	0.147	1.2811	1.21668e-33	2.99961e-29
Pevonedistat-LAMA84	JUN	0.794	0.695	0.985174	1.24605e-33	3.07201e-29
Pevonedistat-LAMA84	SSR4	0.992	0.998	-0.259436	1.32511e-33	3.26693e-29
Pevonedistat-LAMA84	NCK2	0.498	0.342	1.05442	1.34119e-33	3.30658e-29
Pevonedistat-LAMA84	CLNS1A	0.985	0.988	-0.298321	1.37424e-33	3.38805e-29
Pevonedistat-LAMA84	BTN2A1	0.507	0.341	0.967056	1.37798e-33	3.39727e-29
Pevonedistat-LAMA84	SLC39A4	0.807	0.891	-0.451785	1.40292e-33	3.45875e-29
Pevonedistat-LAMA84	FCGR2B	0.524	0.35	1.28297	1.4971e-33	3.69094e-29
Pevonedistat-LAMA84	UQCRQ	0.998	0.999	-0.238514	1.61787e-33	3.98869e-29
Pevonedistat-LAMA84	PRELID1	0.999	0.998	-0.249077	1.62676e-33	4.01061e-29
Pevonedistat-LAMA84	MRPS31	0.944	0.924	0.432222	1.65116e-33	4.07076e-29
Pevonedistat-LAMA84	HPCAL1	0.726	0.58	0.751179	1.82013e-33	4.48734e-29
Pevonedistat-LAMA84	PUS7L	0.696	0.804	-0.596704	1.90692e-33	4.70131e-29
Pevonedistat-LAMA84	MXD1	0.616	0.46	0.964003	1.93862e-33	4.77948e-29
Pevonedistat-LAMA84	PDK1	0.392	0.227	1.18707	2.00969e-33	4.95469e-29
Pevonedistat-LAMA84	VEGFA	0.57	0.444	1.15221	2.01491e-33	4.96757e-29
Pevonedistat-LAMA84	CFAP97	0.847	0.91	-0.465056	2.36471e-33	5.82996e-29
Pevonedistat-LAMA84	AMD1	0.96	0.965	-0.357209	2.65937e-33	6.5564e-29
Pevonedistat-LAMA84	RPS9	1	1	-0.139525	2.6868e-33	6.62405e-29
Pevonedistat-LAMA84	FBXL13	0.135	0.043	1.78665	2.9752e-33	7.33505e-29
Pevonedistat-LAMA84	IER5	0.628	0.468	0.836017	3.04984e-33	7.51909e-29
Pevonedistat-LAMA84	S100A10	0.857	0.713	0.700688	3.07538e-33	7.58205e-29
Pevonedistat-LAMA84	YWHAH	0.906	0.968	-0.362348	3.17819e-33	7.83552e-29
Pevonedistat-LAMA84	AP003064.2	0.019	0	4.428	3.49872e-33	8.62574e-29
Pevonedistat-LAMA84	KDM6B	0.473	0.313	1.16243	3.86059e-33	9.51789e-29
Pevonedistat-LAMA84	BCL7C	0.882	0.831	0.479135	3.90106e-33	9.61767e-29
Pevonedistat-LAMA84	CCSER2	0.549	0.379	0.696958	3.97521e-33	9.80048e-29
Pevonedistat-LAMA84	FXN	0.617	0.725	-0.676937	4.08378e-33	1.00682e-28
Pevonedistat-LAMA84	CYB5A	0.58	0.743	-0.603033	4.29228e-33	1.05822e-28
Pevonedistat-LAMA84	AL034397.3	0.475	0.649	-0.884072	4.62746e-33	1.14085e-28
Pevonedistat-LAMA84	CLU	0.925	0.826	-0.158713	4.74828e-33	1.17064e-28
Pevonedistat-LAMA84	BCAT2	0.568	0.714	-0.649985	5.06727e-33	1.24928e-28
Pevonedistat-LAMA84	MYO1E	0.045	0.006	3.10804	6.19962e-33	1.52845e-28
Pevonedistat-LAMA84	NCOA7	0.7	0.627	0.807552	6.81831e-33	1.68098e-28
Pevonedistat-LAMA84	SEM1	0.995	0.996	0.244496	6.97523e-33	1.71967e-28
Pevonedistat-LAMA84	RTN4	0.974	0.974	0.421594	7.77367e-33	1.91652e-28
Pevonedistat-LAMA84	CCND2	0.678	0.801	-0.698692	8.10636e-33	1.99854e-28
Pevonedistat-LAMA84	NFE4	0.2	0.081	1.54747	9.06371e-33	2.23457e-28
Pevonedistat-LAMA84	GALNT1	0.815	0.736	0.591991	9.13142e-33	2.25126e-28
Pevonedistat-LAMA84	DKC1	0.904	0.925	-0.418384	9.52163e-33	2.34746e-28
Pevonedistat-LAMA84	SNHG19	0.38	0.57	-0.879667	1.04608e-32	2.57901e-28
Pevonedistat-LAMA84	HLTF	0.827	0.89	-0.475983	1.08867e-32	2.684e-28
Pevonedistat-LAMA84	HMGCR	0.494	0.655	-0.790511	1.24875e-32	3.07868e-28
Pevonedistat-LAMA84	MICOS13	0.978	0.993	-0.272905	1.2566e-32	3.09801e-28
Pevonedistat-LAMA84	SMIM13	0.766	0.688	0.684013	1.29981e-32	3.20454e-28
Pevonedistat-LAMA84	EIF4G1	0.884	0.907	-0.461404	1.48314e-32	3.65654e-28
Pevonedistat-LAMA84	ATXN10	0.844	0.921	-0.401807	1.51002e-32	3.72281e-28
Pevonedistat-LAMA84	RSRC2	0.954	0.956	0.751009	1.53011e-32	3.77233e-28
Pevonedistat-LAMA84	ACADVL	0.904	0.862	0.548846	1.64225e-32	4.0488e-28
Pevonedistat-LAMA84	TUT4	0.81	0.752	0.63467	1.8618e-32	4.59008e-28
Pevonedistat-LAMA84	CTDSP2	0.799	0.714	0.553466	1.90104e-32	4.68684e-28
Pevonedistat-LAMA84	TTLL7	0.358	0.195	0.924527	1.92347e-32	4.74212e-28
Pevonedistat-LAMA84	AAMDC	0.89	0.841	0.516702	1.93158e-32	4.76211e-28
Pevonedistat-LAMA84	FYB1	0.277	0.13	0.838531	1.98613e-32	4.8966e-28
Pevonedistat-LAMA84	MTPN	0.977	0.969	0.367132	1.98632e-32	4.89708e-28
Pevonedistat-LAMA84	EDNRB	0.159	0.057	1.83446	2.31023e-32	5.69565e-28
Pevonedistat-LAMA84	KIF3C	0.179	0.068	1.37214	2.42039e-32	5.96723e-28
Pevonedistat-LAMA84	LAGE3	0.752	0.852	-0.477824	2.45601e-32	6.05504e-28
Pevonedistat-LAMA84	PATJ	0.033	0.003	3.28829	2.4869e-32	6.13121e-28
Pevonedistat-LAMA84	ZBTB21	0.426	0.278	1.29929	2.51043e-32	6.18921e-28
Pevonedistat-LAMA84	ATP5MC2	1	1	-0.192504	2.57413e-32	6.34626e-28
Pevonedistat-LAMA84	MRPS36	0.993	0.999	0.248213	2.6521e-32	6.53849e-28
Pevonedistat-LAMA84	PHF1	0.52	0.353	1.00915	2.69036e-32	6.6328e-28
Pevonedistat-LAMA84	TSPAN32	0.124	0.321	-1.29589	2.78446e-32	6.86482e-28
Pevonedistat-LAMA84	FCGR1A	0.06	0.01	2.12272	2.85718e-32	7.04409e-28
Pevonedistat-LAMA84	LINC02532	0.02	0.001	4.6174	2.98267e-32	7.35347e-28
Pevonedistat-LAMA84	CDC5L	0.957	0.955	0.485918	3.14733e-32	7.75942e-28
Pevonedistat-LAMA84	UIMC1	0.793	0.7	0.666207	3.19677e-32	7.88131e-28
Pevonedistat-LAMA84	GOLIM4	0.494	0.682	-0.755592	3.33415e-32	8.22e-28
Pevonedistat-LAMA84	PPARGC1B	0.167	0.358	-1.29068	3.33706e-32	8.22718e-28
Pevonedistat-LAMA84	AP2S1	0.995	0.997	0.232091	3.39698e-32	8.37492e-28
Pevonedistat-LAMA84	PRKDC	0.956	0.976	-0.39564	3.58849e-32	8.84707e-28
Pevonedistat-LAMA84	EMC4	0.981	0.976	0.305124	3.95297e-32	9.74565e-28
Pevonedistat-LAMA84	TMED5	0.871	0.809	0.539598	3.99629e-32	9.85245e-28
Pevonedistat-LAMA84	CKLF	0.982	0.972	0.608606	4.10187e-32	1.01128e-27
Pevonedistat-LAMA84	USP48	0.816	0.896	-0.453707	4.14143e-32	1.02103e-27
Pevonedistat-LAMA84	GLCE	0.533	0.371	0.924667	4.36384e-32	1.07586e-27
Pevonedistat-LAMA84	DUT	0.967	0.981	-0.454621	4.42962e-32	1.09208e-27
Pevonedistat-LAMA84	GNG12	0.07	0.014	2.31746	4.71381e-32	1.16214e-27
Pevonedistat-LAMA84	HBS1L	0.906	0.935	-0.439949	4.74936e-32	1.17091e-27
Pevonedistat-LAMA84	SPRR2D	0.069	0.014	2.11988	5.39613e-32	1.33036e-27
Pevonedistat-LAMA84	HRAS	0.832	0.762	0.508102	5.43435e-32	1.33978e-27
Pevonedistat-LAMA84	SAT2	0.381	0.215	1.06494	5.71819e-32	1.40976e-27
Pevonedistat-LAMA84	ECH1	0.819	0.896	-0.455966	5.73129e-32	1.41299e-27
Pevonedistat-LAMA84	C11orf1	0.875	0.93	-0.40458	5.87814e-32	1.4492e-27
Pevonedistat-LAMA84	DERL2	0.755	0.653	0.631314	6.61222e-32	1.63018e-27
Pevonedistat-LAMA84	ABCE1	0.891	0.918	-0.427385	7.37317e-32	1.81778e-27
Pevonedistat-LAMA84	NLRP12	0.058	0.01	2.31952	7.39188e-32	1.82239e-27
Pevonedistat-LAMA84	GTPBP6	0.846	0.906	-0.412585	7.8003e-32	1.92309e-27
Pevonedistat-LAMA84	G3BP1	0.959	0.966	-0.38161	8.07528e-32	1.99088e-27
Pevonedistat-LAMA84	GP6	0.21	0.089	1.3272	8.1848e-32	2.01788e-27
Pevonedistat-LAMA84	GRAP2	0.776	0.645	0.593784	8.68959e-32	2.14233e-27
Pevonedistat-LAMA84	EIF5B	0.984	0.979	-0.302539	8.83789e-32	2.17889e-27
Pevonedistat-LAMA84	TRAK2	0.235	0.107	1.48604	8.94141e-32	2.20441e-27
Pevonedistat-LAMA84	IFI44	0.482	0.325	1.40865	8.95922e-32	2.20881e-27
Pevonedistat-LAMA84	DIPK2A	0.559	0.391	0.860354	9.01281e-32	2.22202e-27
Pevonedistat-LAMA84	NXPH4	0.144	0.049	1.59914	9.48347e-32	2.33806e-27
Pevonedistat-LAMA84	SYTL4	0.507	0.337	0.890947	1.08814e-31	2.68271e-27
Pevonedistat-LAMA84	RNF130	0.93	0.948	-0.448325	1.13783e-31	2.80521e-27
Pevonedistat-LAMA84	ATP5PO	0.999	1	-0.195179	1.31601e-31	3.24449e-27
Pevonedistat-LAMA84	ZFYVE16	0.718	0.617	0.870989	1.34012e-31	3.30392e-27
Pevonedistat-LAMA84	SERTAD3	0.639	0.495	0.744297	1.38938e-31	3.42538e-27
Pevonedistat-LAMA84	SNX6	0.948	0.952	0.360393	1.41517e-31	3.48896e-27
Pevonedistat-LAMA84	FKBP4	0.897	0.91	-0.410889	1.47047e-31	3.6253e-27
Pevonedistat-LAMA84	SNHG9	0.63	0.766	-0.613492	1.47605e-31	3.63904e-27
Pevonedistat-LAMA84	GBP1	0.308	0.148	-0.177094	1.69649e-31	4.18254e-27
Pevonedistat-LAMA84	SLC52A2	0.926	0.898	0.421274	1.75138e-31	4.31785e-27
Pevonedistat-LAMA84	CDK17	0.446	0.288	1.18364	1.75712e-31	4.33201e-27
Pevonedistat-LAMA84	RPS19	1	1	0.140391	1.76453e-31	4.35027e-27
Pevonedistat-LAMA84	MHENCR	0.161	0.35	-1.36247	1.76567e-31	4.35309e-27
Pevonedistat-LAMA84	LIMS1	0.952	0.947	0.416571	1.77076e-31	4.36564e-27
Pevonedistat-LAMA84	PIAS4	0.578	0.426	0.844289	1.8941e-31	4.66971e-27
Pevonedistat-LAMA84	PRR34-AS1	0.414	0.596	-0.770887	1.92873e-31	4.7551e-27
Pevonedistat-LAMA84	AC239799.2	0.604	0.759	-0.630483	2.08709e-31	5.14551e-27
Pevonedistat-LAMA84	RABAC1	0.865	0.806	0.779715	2.17185e-31	5.35447e-27
Pevonedistat-LAMA84	SEPHS2	0.918	0.954	-0.544248	2.2134e-31	5.45691e-27
Pevonedistat-LAMA84	AP001033.2	0.1	0.027	2.02488	2.34019e-31	5.7695e-27
Pevonedistat-LAMA84	TSPAN13	0.183	0.075	2.86306	2.70448e-31	6.66763e-27
Pevonedistat-LAMA84	MTHFD2L	0.752	0.673	0.691042	3.00123e-31	7.39923e-27
Pevonedistat-LAMA84	UBE2R2	0.92	0.908	0.388339	3.01739e-31	7.43907e-27
Pevonedistat-LAMA84	MRPL58	0.92	0.94	-0.339547	3.08488e-31	7.60545e-27
Pevonedistat-LAMA84	ANAPC13	0.781	0.882	-0.450347	3.12358e-31	7.70087e-27
Pevonedistat-LAMA84	EIF3M	0.984	0.998	-0.201005	3.1491e-31	7.76379e-27
Pevonedistat-LAMA84	MPZL3	0.471	0.289	0.645709	3.22244e-31	7.9446e-27
Pevonedistat-LAMA84	SLC11A1	0.351	0.54	-0.857519	3.29447e-31	8.1222e-27
Pevonedistat-LAMA84	IVD	0.707	0.805	-0.553973	3.57785e-31	8.82082e-27
Pevonedistat-LAMA84	SEC62	0.992	0.993	0.290963	3.62158e-31	8.92865e-27
Pevonedistat-LAMA84	TP53BP1	0.684	0.546	0.731567	4.02364e-31	9.91989e-27
Pevonedistat-LAMA84	MRPL54	0.968	0.989	-0.264836	4.04799e-31	9.97992e-27
Pevonedistat-LAMA84	RWDD4	0.787	0.873	-0.438698	4.46632e-31	1.10113e-26
Pevonedistat-LAMA84	NIT2	0.762	0.866	-0.460768	4.9176e-31	1.21239e-26
Pevonedistat-LAMA84	ATXN1	0.262	0.125	1.19105	5.02562e-31	1.23902e-26
Pevonedistat-LAMA84	MATK	0.385	0.558	-0.908285	5.22246e-31	1.28755e-26
Pevonedistat-LAMA84	NOLC1	0.854	0.885	-0.486724	5.35619e-31	1.32051e-26
Pevonedistat-LAMA84	MPZ	0.159	0.058	1.58585	5.85036e-31	1.44235e-26
Pevonedistat-LAMA84	ADSL	0.94	0.952	-0.352663	6.11909e-31	1.5086e-26
Pevonedistat-LAMA84	CBFB	0.759	0.659	0.597653	6.15105e-31	1.51648e-26
Pevonedistat-LAMA84	SELL	0.05	0.008	2.28291	6.36307e-31	1.56875e-26
Pevonedistat-LAMA84	RNASEH2C	0.977	0.987	-0.272295	6.51525e-31	1.60627e-26
Pevonedistat-LAMA84	MOB2	0.645	0.507	0.706248	6.58184e-31	1.62269e-26
Pevonedistat-LAMA84	LZIC	0.846	0.801	0.507892	6.65305e-31	1.64024e-26
Pevonedistat-LAMA84	MT2A	0.974	0.984	-0.853127	6.83243e-31	1.68447e-26
Pevonedistat-LAMA84	AC012087.2	0.076	0.017	2.77011	7.31897e-31	1.80442e-26
Pevonedistat-LAMA84	CALM3	0.957	0.982	-0.316545	7.93961e-31	1.95743e-26
Pevonedistat-LAMA84	VAMP8	0.961	0.986	-0.327994	8.49591e-31	2.09458e-26
Pevonedistat-LAMA84	PNMT	0.088	0.261	-1.77082	9.10028e-31	2.24358e-26
Pevonedistat-LAMA84	AC016831.5	0.186	0.076	1.50584	9.82299e-31	2.42176e-26
Pevonedistat-LAMA84	EAPP	0.926	0.921	0.428506	9.82526e-31	2.42232e-26
Pevonedistat-LAMA84	LYL1	0.981	0.987	-0.301345	1.0021e-30	2.47059e-26
Pevonedistat-LAMA84	SMIM2-AS1	0.087	0.022	1.89813	1.03858e-30	2.56051e-26
Pevonedistat-LAMA84	AL713998.1	0.336	0.186	1.26356	1.23193e-30	3.0372e-26
Pevonedistat-LAMA84	STOM	0.598	0.777	-0.506907	1.2375e-30	3.05093e-26
Pevonedistat-LAMA84	NLK	0.622	0.493	0.904873	1.54805e-30	3.81657e-26
Pevonedistat-LAMA84	APOBEC3C	0.587	0.739	-0.635695	1.57554e-30	3.88434e-26
Pevonedistat-LAMA84	CD52	0.89	0.934	-0.956724	1.58043e-30	3.89639e-26
Pevonedistat-LAMA84	PELO	0.796	0.717	0.568508	1.6593e-30	4.09083e-26
Pevonedistat-LAMA84	FBXO7	0.922	0.95	-0.387909	1.72862e-30	4.26174e-26
Pevonedistat-LAMA84	FBXO45	0.769	0.699	0.660001	1.76336e-30	4.34739e-26
Pevonedistat-LAMA84	RPL38	1	1	0.118809	1.79881e-30	4.43478e-26
Pevonedistat-LAMA84	SNAPC1	0.751	0.651	0.729484	1.92677e-30	4.75026e-26
Pevonedistat-LAMA84	NDUFB5	0.972	0.99	-0.248943	1.93829e-30	4.77867e-26
Pevonedistat-LAMA84	RELA	0.873	0.846	0.452637	1.94706e-30	4.80028e-26
Pevonedistat-LAMA84	SGTB	0.431	0.268	0.94046	2.11731e-30	5.22001e-26
Pevonedistat-LAMA84	RAP2A	0.566	0.411	0.846506	2.14064e-30	5.27752e-26
Pevonedistat-LAMA84	DDX27	0.918	0.9	0.443168	2.17414e-30	5.36012e-26
Pevonedistat-LAMA84	ENOSF1	0.591	0.733	-0.589601	2.34548e-30	5.78254e-26
Pevonedistat-LAMA84	MAG	0.022	0.001	4.24083	2.44051e-30	6.01683e-26
Pevonedistat-LAMA84	CAMSAP2	0.21	0.091	1.42778	2.48467e-30	6.12571e-26
Pevonedistat-LAMA84	MTHFD1	0.723	0.815	-0.523441	2.55805e-30	6.30663e-26
Pevonedistat-LAMA84	PRPSAP1	0.781	0.707	0.583825	2.5744e-30	6.34693e-26
Pevonedistat-LAMA84	DIRC3-AS1	0.037	0.004	3.52243	2.61229e-30	6.44034e-26
Pevonedistat-LAMA84	CRYBG1	0.068	0.014	2.16647	2.77389e-30	6.83874e-26
Pevonedistat-LAMA84	KHK	0.183	0.372	-1.22432	3.37282e-30	8.31536e-26
Pevonedistat-LAMA84	GPRC5C	0.321	0.172	1.07588	3.42489e-30	8.44372e-26
Pevonedistat-LAMA84	PPP1R3G	0.093	0.025	2.14936	3.48382e-30	8.589e-26
Pevonedistat-LAMA84	LSM7	0.998	0.996	-0.237895	3.49651e-30	8.6203e-26
Pevonedistat-LAMA84	NSMCE1	0.872	0.944	-0.396367	3.52783e-30	8.69752e-26
Pevonedistat-LAMA84	WFDC3	0.056	0.01	3.14561	4.03068e-30	9.93724e-26
Pevonedistat-LAMA84	GOLT1B	0.772	0.698	0.632691	4.05032e-30	9.98565e-26
Pevonedistat-LAMA84	NOP10	0.999	1	-0.169167	4.55644e-30	1.12334e-25
Pevonedistat-LAMA84	SHTN1	0.456	0.301	1.0567	4.76034e-30	1.17361e-25
Pevonedistat-LAMA84	PLD6	0.203	0.389	-1.15975	4.77464e-30	1.17714e-25
Pevonedistat-LAMA84	C11orf58	0.988	0.989	0.249914	4.84751e-30	1.19511e-25
Pevonedistat-LAMA84	POLD3	0.712	0.696	0.851405	5.67556e-30	1.39925e-25
Pevonedistat-LAMA84	NDUFA5	0.912	0.945	-0.350681	5.79183e-30	1.42792e-25
Pevonedistat-LAMA84	MAD2L2	0.795	0.755	0.621931	5.97801e-30	1.47382e-25
Pevonedistat-LAMA84	PPP1R14B	0.995	0.996	-0.264963	6.08873e-30	1.50111e-25
Pevonedistat-LAMA84	IFT20	0.879	0.827	0.491535	6.15165e-30	1.51663e-25
Pevonedistat-LAMA84	U2SURP	0.968	0.978	-0.315581	6.2646e-30	1.54448e-25
Pevonedistat-LAMA84	EEF2KMT	0.431	0.599	-0.766129	6.33376e-30	1.56153e-25
Pevonedistat-LAMA84	TNFAIP1	0.6	0.448	0.81027	6.33858e-30	1.56271e-25
Pevonedistat-LAMA84	EMSY	0.562	0.435	0.960742	6.7095e-30	1.65416e-25
Pevonedistat-LAMA84	ING2	0.811	0.77	0.581962	6.96124e-30	1.71622e-25
Pevonedistat-LAMA84	AC004889.1	0.298	0.156	1.29712	7.57556e-30	1.86768e-25
Pevonedistat-LAMA84	COX5A	0.993	0.998	-0.229912	7.87102e-30	1.94052e-25
Pevonedistat-LAMA84	GABARAP	0.989	0.995	0.284476	8.541e-30	2.1057e-25
Pevonedistat-LAMA84	SIRT2	0.304	0.489	-0.884993	9.02021e-30	2.22384e-25
Pevonedistat-LAMA84	PAX9	0.206	0.089	1.36758	1.04931e-29	2.58696e-25
Pevonedistat-LAMA84	TRIAP1	0.865	0.885	-0.416142	1.09146e-29	2.69089e-25
Pevonedistat-LAMA84	MRPS12	0.981	0.976	-0.281346	1.14516e-29	2.82328e-25
Pevonedistat-LAMA84	CA1	0.341	0.497	-2.20858	1.17701e-29	2.90179e-25
Pevonedistat-LAMA84	TFDP1	0.803	0.869	-0.451499	1.19897e-29	2.95594e-25
Pevonedistat-LAMA84	AC092821.3	0.402	0.249	1.02204	1.20299e-29	2.96584e-25
Pevonedistat-LAMA84	CCDC174	0.739	0.699	0.929842	1.20302e-29	2.96593e-25
Pevonedistat-LAMA84	DNAJC1	0.923	0.96	-0.38041	1.22404e-29	3.01774e-25
Pevonedistat-LAMA84	LINC00885	0.077	0.241	-1.81333	1.25213e-29	3.087e-25
Pevonedistat-LAMA84	SEPTIN10	0.524	0.334	0.60786	1.37306e-29	3.38514e-25
Pevonedistat-LAMA84	SERPINF1	0.29	0.474	-1.02484	1.41762e-29	3.49501e-25
Pevonedistat-LAMA84	AF117829.1	0.37	0.214	1.09836	1.54832e-29	3.81723e-25
Pevonedistat-LAMA84	CAST	0.889	0.918	-0.402163	1.77765e-29	4.38261e-25
Pevonedistat-LAMA84	ZNF581	0.83	0.786	0.569273	1.90555e-29	4.69794e-25
Pevonedistat-LAMA84	OMA1	0.324	0.516	-0.869494	1.92779e-29	4.75278e-25
Pevonedistat-LAMA84	AP001407.1	0.012	0	4.61743	1.96664e-29	4.84856e-25
Pevonedistat-LAMA84	IFIT1	0.154	0.059	2.14545	2.22705e-29	5.49057e-25
Pevonedistat-LAMA84	SCAT1	0.149	0.054	1.41336	2.34439e-29	5.77987e-25
Pevonedistat-LAMA84	MMADHC	0.92	0.959	-0.310399	2.42143e-29	5.96979e-25
Pevonedistat-LAMA84	SNTB2	0.603	0.457	0.713416	2.7244e-29	6.71673e-25
Pevonedistat-LAMA84	PEPD	0.598	0.745	-0.514669	2.75453e-29	6.79101e-25
Pevonedistat-LAMA84	MRPL21	0.993	0.993	-0.264523	2.86823e-29	7.07133e-25
Pevonedistat-LAMA84	PLEKHA2	0.583	0.431	0.80047	2.93416e-29	7.23389e-25
Pevonedistat-LAMA84	TSPAN5	0.545	0.401	0.948314	3.08961e-29	7.61713e-25
Pevonedistat-LAMA84	FAM3D	0.014	0	4.65408	3.17669e-29	7.83181e-25
Pevonedistat-LAMA84	CTH	0.421	0.28	1.34199	3.27676e-29	8.07853e-25
Pevonedistat-LAMA84	LMF2	0.619	0.485	0.753992	3.45131e-29	8.50885e-25
Pevonedistat-LAMA84	VTN	0.349	0.195	0.953362	3.47284e-29	8.56195e-25
Pevonedistat-LAMA84	GFM1	0.517	0.665	-0.663156	3.72073e-29	9.17309e-25
Pevonedistat-LAMA84	HERC3	0.431	0.279	1.09272	3.78524e-29	9.33213e-25
Pevonedistat-LAMA84	GTF3A	0.986	0.991	-0.276155	3.86351e-29	9.5251e-25
Pevonedistat-LAMA84	CNIH1	0.978	0.973	0.328261	4.39549e-29	1.08367e-24
Pevonedistat-LAMA84	FBXO9	0.838	0.888	-0.393653	4.75517e-29	1.17234e-24
Pevonedistat-LAMA84	NACA	1	1	-0.115378	5.30189e-29	1.30713e-24
Pevonedistat-LAMA84	NOP16	0.887	0.888	-0.422443	5.31238e-29	1.30972e-24
Pevonedistat-LAMA84	ZNF93	0.043	0.006	2.43906	5.40801e-29	1.33329e-24
Pevonedistat-LAMA84	TOMM20	0.999	1	0.203401	5.44174e-29	1.34161e-24
Pevonedistat-LAMA84	RARS	0.924	0.95	-0.338499	5.44295e-29	1.3419e-24
Pevonedistat-LAMA84	CCNG1	0.906	0.935	-0.391873	5.53687e-29	1.36506e-24
Pevonedistat-LAMA84	CLYBL	0.098	0.269	-1.44099	5.82936e-29	1.43717e-24
Pevonedistat-LAMA84	MBNL2	0.833	0.725	0.533395	5.96084e-29	1.46959e-24
Pevonedistat-LAMA84	LTC4S	0.244	0.427	-1.49123	6.06268e-29	1.49469e-24
Pevonedistat-LAMA84	GLRX5	0.981	0.982	-0.307238	6.38535e-29	1.57424e-24
Pevonedistat-LAMA84	IGFBP6	0.124	0.04	1.23067	6.83898e-29	1.68608e-24
Pevonedistat-LAMA84	CSF2RB	0.522	0.676	-0.444941	9.09374e-29	2.24197e-24
Pevonedistat-LAMA84	SDCBP2	0.126	0.043	1.9687	9.24611e-29	2.27954e-24
Pevonedistat-LAMA84	ITM2B	0.991	0.996	0.366939	9.81561e-29	2.41994e-24
Pevonedistat-LAMA84	AKR7A2	0.718	0.819	-0.481693	1.03153e-28	2.54313e-24
Pevonedistat-LAMA84	PSMA1	0.988	0.994	0.230846	1.05312e-28	2.59635e-24
Pevonedistat-LAMA84	FAM120A	0.689	0.792	-0.515107	1.07471e-28	2.64959e-24
Pevonedistat-LAMA84	BICD1	0.463	0.308	0.961664	1.12836e-28	2.78186e-24
Pevonedistat-LAMA84	IGF1	0.155	0.059	2.06089	1.17522e-28	2.89739e-24
Pevonedistat-LAMA84	CCDC77	0.611	0.481	0.790107	1.20632e-28	2.97406e-24
Pevonedistat-LAMA84	HSD17B8	0.384	0.556	-0.794151	1.28808e-28	3.17563e-24
Pevonedistat-LAMA84	IQGAP1	0.922	0.911	0.393759	1.3412e-28	3.3066e-24
Pevonedistat-LAMA84	PPCDC	0.664	0.529	0.767088	1.38062e-28	3.40377e-24
Pevonedistat-LAMA84	CCNH	0.832	0.894	-0.371551	1.40517e-28	3.46429e-24
Pevonedistat-LAMA84	YWHAB	0.998	0.999	0.192799	1.4285e-28	3.52181e-24
Pevonedistat-LAMA84	ARHGEF26-AS1	0.019	0.001	4.38561	1.46153e-28	3.60327e-24
Pevonedistat-LAMA84	IQCB1	0.713	0.644	0.658676	1.52659e-28	3.76367e-24
Pevonedistat-LAMA84	CLIC1	0.999	1	0.309945	1.59401e-28	3.92986e-24
Pevonedistat-LAMA84	PRKAR1A	0.958	0.942	0.268676	1.6288e-28	4.01564e-24
Pevonedistat-LAMA84	MYC	0.952	0.945	-0.495319	1.70061e-28	4.19269e-24
Pevonedistat-LAMA84	BAMBI	0.141	0.05	1.52322	1.70142e-28	4.19469e-24
Pevonedistat-LAMA84	CENPQ	0.74	0.729	0.825567	1.84278e-28	4.54319e-24
Pevonedistat-LAMA84	XPC	0.568	0.722	-0.576768	2.08535e-28	5.14123e-24
Pevonedistat-LAMA84	TMEM165	0.921	0.952	-0.348542	2.10921e-28	5.20005e-24
Pevonedistat-LAMA84	STX1A	0.118	0.038	1.74188	2.4089e-28	5.9389e-24
Pevonedistat-LAMA84	PCID2	0.785	0.842	-0.441282	2.47271e-28	6.09623e-24
Pevonedistat-LAMA84	UBXN1	0.995	0.998	0.294437	2.50847e-28	6.18437e-24
Pevonedistat-LAMA84	HACD3	0.848	0.839	0.586624	2.516e-28	6.20294e-24
Pevonedistat-LAMA84	MAP1S	0.745	0.636	0.60873	2.63017e-28	6.48442e-24
Pevonedistat-LAMA84	TTC9C	0.757	0.69	0.573157	2.64599e-28	6.52342e-24
Pevonedistat-LAMA84	SMAP1	0.975	0.982	0.292387	3.08003e-28	7.5935e-24
Pevonedistat-LAMA84	TMED9	0.989	0.991	0.34943	3.19499e-28	7.87692e-24
Pevonedistat-LAMA84	PSME2	0.976	0.987	-0.484157	3.25138e-28	8.01594e-24
Pevonedistat-LAMA84	TBRG1	0.896	0.878	0.438054	3.27903e-28	8.08413e-24
Pevonedistat-LAMA84	AZGP1	0.118	0.289	-1.47845	3.37881e-28	8.33011e-24
Pevonedistat-LAMA84	CCND3	0.831	0.914	-0.547136	3.44798e-28	8.50065e-24
Pevonedistat-LAMA84	UTP6	0.867	0.909	-0.366779	3.47561e-28	8.56878e-24
Pevonedistat-LAMA84	CARD16	0.308	0.499	-1.08007	3.6206e-28	8.92622e-24
Pevonedistat-LAMA84	RAI14	0.634	0.515	0.97443	3.64684e-28	8.99091e-24
Pevonedistat-LAMA84	HMX3	0.02	0.001	4.03144	3.76001e-28	9.26993e-24
Pevonedistat-LAMA84	PFKP	0.915	0.869	0.493018	3.93255e-28	9.69531e-24
Pevonedistat-LAMA84	KMT5B	0.836	0.797	0.517053	3.96975e-28	9.78701e-24
Pevonedistat-LAMA84	PIP4P1	0.622	0.498	0.76208	4.37911e-28	1.07963e-23
Pevonedistat-LAMA84	AL355512.1	0.125	0.042	1.86836	4.60698e-28	1.1358e-23
Pevonedistat-LAMA84	PARP14	0.807	0.783	0.441877	4.6595e-28	1.14875e-23
Pevonedistat-LAMA84	CD164	0.983	0.992	-0.374269	4.78955e-28	1.18082e-23
Pevonedistat-LAMA84	DUSP1	0.649	0.535	1.21245	5.02579e-28	1.23906e-23
Pevonedistat-LAMA84	CYP1A1	0.059	0.012	2.71943	5.46681e-28	1.34779e-23
Pevonedistat-LAMA84	OTUB1	0.931	0.915	0.354981	6.08792e-28	1.50092e-23
Pevonedistat-LAMA84	TMEM116	0.295	0.156	1.15515	6.46163e-28	1.59305e-23
Pevonedistat-LAMA84	CUTC	0.889	0.835	0.420335	6.51067e-28	1.60514e-23
Pevonedistat-LAMA84	GHITM	0.992	0.996	0.262	6.69228e-28	1.64991e-23
Pevonedistat-LAMA84	GPR108	0.731	0.618	0.618359	6.99826e-28	1.72535e-23
Pevonedistat-LAMA84	SHC3	0.016	0	4.72375	7.91702e-28	1.95186e-23
Pevonedistat-LAMA84	SPTBN1	0.197	0.087	1.44974	8.37939e-28	2.06586e-23
Pevonedistat-LAMA84	HLA-C	0.961	0.943	0.155714	1.03881e-27	2.56107e-23
Pevonedistat-LAMA84	POP5	0.773	0.849	-0.415643	1.11883e-27	2.75837e-23
Pevonedistat-LAMA84	KPNA4	0.831	0.786	0.560663	1.15322e-27	2.84316e-23
Pevonedistat-LAMA84	PRADC1	0.227	0.412	-1.04792	1.23131e-27	3.03568e-23
Pevonedistat-LAMA84	PPARD	0.339	0.197	1.18865	1.2753e-27	3.14412e-23
Pevonedistat-LAMA84	GRHPR	0.925	0.956	-0.299393	1.32491e-27	3.26644e-23
Pevonedistat-LAMA84	MECR	0.305	0.489	-0.810727	1.36485e-27	3.36491e-23
Pevonedistat-LAMA84	MLST8	0.711	0.81	-0.465407	1.39372e-27	3.43607e-23
Pevonedistat-LAMA84	ETV2	0.353	0.206	1.03468	1.52774e-27	3.76648e-23
Pevonedistat-LAMA84	RCE1	0.764	0.691	0.594399	1.58551e-27	3.90891e-23
Pevonedistat-LAMA84	UCK1	0.601	0.47	0.71999	1.80273e-27	4.44445e-23
Pevonedistat-LAMA84	ACACA	0.485	0.645	-0.643172	1.83824e-27	4.532e-23
Pevonedistat-LAMA84	EIF2AK1	0.851	0.905	-0.395087	1.99256e-27	4.91247e-23
Pevonedistat-LAMA84	RTN3	0.983	0.985	0.252701	2.01239e-27	4.96136e-23
Pevonedistat-LAMA84	WDR53	0.493	0.343	0.876448	2.05257e-27	5.0604e-23
Pevonedistat-LAMA84	PRG2	0.571	0.718	-0.54315	2.21733e-27	5.46661e-23
Pevonedistat-LAMA84	AC018816.1	0.119	0.039	1.53112	2.33639e-27	5.76015e-23
Pevonedistat-LAMA84	ISCU	0.977	0.979	0.376632	2.33735e-27	5.7625e-23
Pevonedistat-LAMA84	RPP25L	0.441	0.608	-0.685547	2.35259e-27	5.80007e-23
Pevonedistat-LAMA84	SOSTDC1	0.068	0.016	2.843	2.65156e-27	6.53717e-23
Pevonedistat-LAMA84	ARRDC2	0.544	0.386	0.85043	2.7657e-27	6.81855e-23
Pevonedistat-LAMA84	DIPK1A	0.115	0.037	1.90477	2.80752e-27	6.92165e-23
Pevonedistat-LAMA84	USP11	0.591	0.46	0.8376	2.8194e-27	6.95095e-23
Pevonedistat-LAMA84	TMEM106C	0.783	0.758	0.682656	2.86623e-27	7.06639e-23
Pevonedistat-LAMA84	STARD13	0.171	0.072	1.93364	2.89517e-27	7.13776e-23
Pevonedistat-LAMA84	PSMD4	0.995	0.995	0.230768	2.92818e-27	7.21913e-23
Pevonedistat-LAMA84	FMC1	0.455	0.623	-0.702075	2.96809e-27	7.31752e-23
Pevonedistat-LAMA84	SPRY4	0.252	0.126	1.32599	3.09165e-27	7.62216e-23
Pevonedistat-LAMA84	CREBRF	0.523	0.363	0.830168	3.14571e-27	7.75543e-23
Pevonedistat-LAMA84	RIDA	0.738	0.827	-0.464981	3.18485e-27	7.85193e-23
Pevonedistat-LAMA84	RFFL	0.506	0.358	0.858703	3.22033e-27	7.9394e-23
Pevonedistat-LAMA84	EIF2B3	0.658	0.769	-0.532728	3.22396e-27	7.94835e-23
Pevonedistat-LAMA84	EPOR	0.31	0.488	-0.874389	3.22477e-27	7.95034e-23
Pevonedistat-LAMA84	IL3RA	0.359	0.207	0.985296	3.3214e-27	8.18859e-23
Pevonedistat-LAMA84	UBXN8	0.832	0.772	0.504956	3.46006e-27	8.53042e-23
Pevonedistat-LAMA84	RABIF	0.711	0.596	0.625077	3.60053e-27	8.87674e-23
Pevonedistat-LAMA84	CCDC34	0.715	0.667	0.703756	3.83529e-27	9.45553e-23
Pevonedistat-LAMA84	GDI1	0.456	0.293	0.747073	3.96891e-27	9.78496e-23
Pevonedistat-LAMA84	FLOT2	0.549	0.706	-0.514029	4.00406e-27	9.87161e-23
Pevonedistat-LAMA84	ERGIC2	0.968	0.96	0.348576	4.13476e-27	1.01938e-22
Pevonedistat-LAMA84	TMEM129	0.115	0.281	-1.37364	4.20929e-27	1.03776e-22
Pevonedistat-LAMA84	MRPS33	0.865	0.923	-0.338169	4.4647e-27	1.10073e-22
Pevonedistat-LAMA84	SLC1A4	0.214	0.1	1.3752	4.48381e-27	1.10544e-22
Pevonedistat-LAMA84	MAPRE1	0.916	0.89	0.423542	4.58985e-27	1.13158e-22
Pevonedistat-LAMA84	VPS37A	0.888	0.866	0.421968	4.71517e-27	1.16248e-22
Pevonedistat-LAMA84	TNS1	0.116	0.038	1.75285	4.79096e-27	1.18116e-22
Pevonedistat-LAMA84	ZFP36L2	0.82	0.865	-0.631013	4.93536e-27	1.21676e-22
Pevonedistat-LAMA84	RPL22	1	1	0.108002	4.95519e-27	1.22165e-22
Pevonedistat-LAMA84	PCSK9	0.058	0.208	-1.83721	5.6083e-27	1.38267e-22
Pevonedistat-LAMA84	PINCR	0.014	0	3.62832	6.90037e-27	1.70122e-22
Pevonedistat-LAMA84	NDFIP1	0.973	0.979	-0.309448	7.09158e-27	1.74836e-22
Pevonedistat-LAMA84	TIMMDC1	0.853	0.907	-0.378167	7.25663e-27	1.78905e-22
Pevonedistat-LAMA84	AKAP1	0.632	0.724	-0.584421	7.30583e-27	1.80118e-22
Pevonedistat-LAMA84	ANTKMT	0.863	0.92	-0.340974	7.36e-27	1.81453e-22
Pevonedistat-LAMA84	TRIR	0.995	0.997	0.215556	7.42433e-27	1.83039e-22
Pevonedistat-LAMA84	EXOSC7	0.793	0.846	-0.436728	7.52408e-27	1.85499e-22
Pevonedistat-LAMA84	PGM3	0.745	0.651	0.623104	7.53191e-27	1.85692e-22
Pevonedistat-LAMA84	RBCK1	0.951	0.959	0.434722	7.91962e-27	1.9525e-22
Pevonedistat-LAMA84	PYURF	0.955	0.971	-0.292778	8.19061e-27	2.01931e-22
Pevonedistat-LAMA84	ATXN3	0.794	0.704	0.510539	9.05684e-27	2.23287e-22
Pevonedistat-LAMA84	RAB27B	0.1	0.03	1.31785	9.25012e-27	2.28052e-22
Pevonedistat-LAMA84	CD2BP2	0.856	0.802	0.508606	9.32692e-27	2.29946e-22
Pevonedistat-LAMA84	DNASE2	0.74	0.634	0.576714	9.99732e-27	2.46474e-22
Pevonedistat-LAMA84	SOCS3	0.385	0.229	0.770096	1.00857e-26	2.48654e-22
Pevonedistat-LAMA84	RTL9	0.033	0.004	3.55052	1.02733e-26	2.53279e-22
Pevonedistat-LAMA84	GCN1	0.549	0.685	-0.594357	1.05344e-26	2.59715e-22
Pevonedistat-LAMA84	BBC3	0.704	0.606	0.707073	1.06174e-26	2.61762e-22
Pevonedistat-LAMA84	PDGFC	0.149	0.058	1.84907	1.06607e-26	2.62829e-22
Pevonedistat-LAMA84	SLC29A1	0.685	0.8	-0.4569	1.06692e-26	2.63038e-22
Pevonedistat-LAMA84	UBXN7	0.653	0.544	0.679728	1.08575e-26	2.67681e-22
Pevonedistat-LAMA84	PHKB	0.57	0.715	-0.560057	1.10822e-26	2.73221e-22
Pevonedistat-LAMA84	EPGN	0.163	0.066	1.70003	1.12134e-26	2.76456e-22
Pevonedistat-LAMA84	WDR61	0.862	0.893	-0.370213	1.15089e-26	2.8374e-22
Pevonedistat-LAMA84	ELOVL6	0.439	0.622	-0.649077	1.1546e-26	2.84656e-22
Pevonedistat-LAMA84	ABL2	0.563	0.416	0.783619	1.18854e-26	2.93023e-22
Pevonedistat-LAMA84	RPLP0	1	1	-0.13549	1.20491e-26	2.97059e-22
Pevonedistat-LAMA84	CCNI	0.998	1	0.213884	1.21893e-26	3.00514e-22
Pevonedistat-LAMA84	DPM3	0.645	0.776	-0.528678	1.25292e-26	3.08896e-22
Pevonedistat-LAMA84	RBM22	0.912	0.914	0.410325	1.25663e-26	3.09809e-22
Pevonedistat-LAMA84	TOX4	0.864	0.837	0.478982	1.27644e-26	3.14694e-22
Pevonedistat-LAMA84	ACADM	0.833	0.897	-0.397726	1.32284e-26	3.26134e-22
Pevonedistat-LAMA84	LINC01088	0.706	0.784	-0.90574	1.32373e-26	3.26353e-22
Pevonedistat-LAMA84	NDUFAF6	0.753	0.838	-0.4376	1.42142e-26	3.50436e-22
Pevonedistat-LAMA84	ITGAV	0.266	0.137	1.18828	1.42694e-26	3.51797e-22
Pevonedistat-LAMA84	MX2	0.056	0.011	2.45191	1.58039e-26	3.89628e-22
Pevonedistat-LAMA84	RWDD1	0.966	0.983	-0.256549	1.59883e-26	3.94176e-22
Pevonedistat-LAMA84	VMP1	0.975	0.982	0.296947	1.7302e-26	4.26563e-22
Pevonedistat-LAMA84	AC103833.2	0.063	0.014	2.81209	1.73911e-26	4.2876e-22
Pevonedistat-LAMA84	HRH1	0.29	0.155	1.17499	1.74448e-26	4.30084e-22
Pevonedistat-LAMA84	NDUFA3	0.925	0.963	-0.313658	1.91321e-26	4.71683e-22
Pevonedistat-LAMA84	CDIPT	0.757	0.667	0.57798	1.93265e-26	4.76475e-22
Pevonedistat-LAMA84	LARP1	0.923	0.939	-0.363888	1.96019e-26	4.83266e-22
Pevonedistat-LAMA84	TTLL12	0.629	0.728	-0.561102	1.97733e-26	4.8749e-22
Pevonedistat-LAMA84	ZNRF3	0.441	0.302	1.06834	2.05715e-26	5.07171e-22
Pevonedistat-LAMA84	SWAP70	0.583	0.456	0.773324	2.22276e-26	5.47998e-22
Pevonedistat-LAMA84	SHMT2	0.912	0.888	0.431698	2.25475e-26	5.55887e-22
Pevonedistat-LAMA84	RPL17	0.999	1	-0.115815	2.28051e-26	5.62237e-22
Pevonedistat-LAMA84	FABP6	0.354	0.522	-0.785575	2.28479e-26	5.63292e-22
Pevonedistat-LAMA84	GCSH	0.923	0.91	-0.364205	2.35544e-26	5.8071e-22
Pevonedistat-LAMA84	ANKRD55	0.629	0.512	0.893265	2.44572e-26	6.02968e-22
Pevonedistat-LAMA84	GTF2H3	0.684	0.789	-0.489737	2.5789e-26	6.35801e-22
Pevonedistat-LAMA84	HIPK2	0.514	0.354	0.780408	2.61716e-26	6.45234e-22
Pevonedistat-LAMA84	ABCA4	0.027	0.002	3.2861	2.67603e-26	6.59749e-22
Pevonedistat-LAMA84	IFI35	0.79	0.69	0.454194	2.76719e-26	6.82223e-22
Pevonedistat-LAMA84	ZNF326	0.851	0.831	0.534434	2.81502e-26	6.94016e-22
Pevonedistat-LAMA84	AC024267.1	0.01	0.133	-3.44673	2.87592e-26	7.09029e-22
Pevonedistat-LAMA84	COA8	0.893	0.871	0.424374	2.94442e-26	7.25918e-22
Pevonedistat-LAMA84	MAGED2	0.613	0.462	0.700884	3.02806e-26	7.46539e-22
Pevonedistat-LAMA84	SURF2	0.837	0.895	-0.374115	3.02827e-26	7.4659e-22
Pevonedistat-LAMA84	SPNS3	0.024	0.002	3.9305	3.30603e-26	8.15069e-22
Pevonedistat-LAMA84	ILF3-DT	0.545	0.687	-0.660855	3.31042e-26	8.16151e-22
Pevonedistat-LAMA84	LAMB3	0.066	0.015	2.4859	3.6918e-26	9.10177e-22
Pevonedistat-LAMA84	YIPF6	0.693	0.599	0.614377	3.80632e-26	9.3841e-22
Pevonedistat-LAMA84	SLC16A1-AS1	0.666	0.564	0.759888	3.85521e-26	9.50464e-22
Pevonedistat-LAMA84	LGR5	0.016	0	4.40837	3.95455e-26	9.74955e-22
Pevonedistat-LAMA84	SNCG	0.304	0.163	0.973877	4.06121e-26	1.00125e-21
Pevonedistat-LAMA84	STXBP6	0.134	0.049	1.52866	4.10093e-26	1.01104e-21
Pevonedistat-LAMA84	SYNCRIP	0.961	0.972	-0.388208	4.12511e-26	1.01701e-21
Pevonedistat-LAMA84	MUS81	0.833	0.801	0.521089	4.44671e-26	1.09629e-21
Pevonedistat-LAMA84	WDR3	0.516	0.65	-0.668603	4.56421e-26	1.12526e-21
Pevonedistat-LAMA84	BRF2	0.688	0.587	0.716359	4.5937e-26	1.13253e-21
Pevonedistat-LAMA84	ODF2L	0.694	0.588	0.696501	4.67463e-26	1.15248e-21
Pevonedistat-LAMA84	E2F2	0.381	0.238	1.10034	4.67846e-26	1.15343e-21
Pevonedistat-LAMA84	SPCS1	0.991	0.998	-0.205213	4.76152e-26	1.1739e-21
Pevonedistat-LAMA84	CBLB	0.464	0.308	1.072	4.85559e-26	1.1971e-21
Pevonedistat-LAMA84	LENG1	0.751	0.697	0.673693	5.49588e-26	1.35496e-21
Pevonedistat-LAMA84	HECTD1	0.855	0.818	0.528789	6.10055e-26	1.50403e-21
Pevonedistat-LAMA84	KLHL24	0.344	0.195	0.868568	6.11744e-26	1.50819e-21
Pevonedistat-LAMA84	PAK1IP1	0.874	0.897	-0.394607	6.27871e-26	1.54795e-21
Pevonedistat-LAMA84	SLC6A6	0.739	0.61	0.58295	6.31638e-26	1.55724e-21
Pevonedistat-LAMA84	TNFSF10	0.517	0.348	0.510854	6.36391e-26	1.56896e-21
Pevonedistat-LAMA84	CFAP36	0.935	0.904	0.40025	6.46138e-26	1.59299e-21
Pevonedistat-LAMA84	NUDT16	0.502	0.664	-0.527169	6.55466e-26	1.61599e-21
Pevonedistat-LAMA84	MPG	0.916	0.961	-0.284255	6.64962e-26	1.6394e-21
Pevonedistat-LAMA84	RNF19A	0.731	0.64	0.638349	6.69233e-26	1.64993e-21
Pevonedistat-LAMA84	TKFC	0.26	0.443	-0.848716	7.00797e-26	1.72775e-21
Pevonedistat-LAMA84	KIAA0930	0.27	0.444	-0.884158	7.16054e-26	1.76536e-21
Pevonedistat-LAMA84	IFT27	0.697	0.596	0.636885	7.4268e-26	1.831e-21
Pevonedistat-LAMA84	NID1	0.085	0.237	-1.32202	7.98393e-26	1.96836e-21
Pevonedistat-LAMA84	INAFM1	0.642	0.527	0.735135	8.11065e-26	1.9996e-21
Pevonedistat-LAMA84	CLK1	0.55	0.414	0.977116	8.29637e-26	2.04539e-21
Pevonedistat-LAMA84	MRPL23	0.633	0.746	-0.540807	8.49866e-26	2.09526e-21
Pevonedistat-LAMA84	SLC44A1	0.573	0.425	0.975945	9.17768e-26	2.26267e-21
Pevonedistat-LAMA84	BLVRA	0.933	0.94	0.462632	9.31522e-26	2.29657e-21
Pevonedistat-LAMA84	AL627171.2	0.619	0.744	-0.525588	9.93056e-26	2.44828e-21
Pevonedistat-LAMA84	NDUFA10	0.881	0.914	-0.33959	1.00499e-25	2.47771e-21
Pevonedistat-LAMA84	HIGD2A	0.995	0.998	-0.208999	1.05438e-25	2.59947e-21
Pevonedistat-LAMA84	CCDC69	0.363	0.529	-0.742041	1.06744e-25	2.63168e-21
Pevonedistat-LAMA84	LRPPRC	0.808	0.862	-0.429546	1.10001e-25	2.71197e-21
Pevonedistat-LAMA84	NIT1	0.611	0.469	0.650873	1.10154e-25	2.71574e-21
Pevonedistat-LAMA84	ANKRD45	0.061	0.013	2.22021	1.11246e-25	2.74265e-21
Pevonedistat-LAMA84	IRX5	0.187	0.083	1.31904	1.1721e-25	2.88969e-21
Pevonedistat-LAMA84	IFRD1	0.562	0.443	0.872258	1.19117e-25	2.93671e-21
Pevonedistat-LAMA84	MYLK	0.07	0.017	2.17869	1.21784e-25	3.00247e-21
Pevonedistat-LAMA84	AC079922.2	0.16	0.066	1.54332	1.22625e-25	3.02319e-21
Pevonedistat-LAMA84	CEP97	0.495	0.364	0.97651	1.25954e-25	3.10526e-21
Pevonedistat-LAMA84	COMMD2	0.859	0.81	0.426996	1.37065e-25	3.37921e-21
Pevonedistat-LAMA84	LINC01914	0.033	0.004	2.78273	1.3723e-25	3.38328e-21
Pevonedistat-LAMA84	C17orf75	0.673	0.607	0.718597	1.39072e-25	3.42867e-21
Pevonedistat-LAMA84	STAU1	0.897	0.883	0.39871	1.64289e-25	4.05039e-21
Pevonedistat-LAMA84	ULBP2	0.044	0.007	2.6648	1.646e-25	4.05805e-21
Pevonedistat-LAMA84	SPRY2	0.63	0.499	0.830237	1.64979e-25	4.06738e-21
Pevonedistat-LAMA84	KIAA1324	0.09	0.026	1.65834	1.68043e-25	4.14293e-21
Pevonedistat-LAMA84	CEP290	0.698	0.624	0.761159	1.74674e-25	4.30642e-21
Pevonedistat-LAMA84	AMHR2	0.065	0.207	-1.98456	1.80783e-25	4.45702e-21
Pevonedistat-LAMA84	ROMO1	0.997	0.995	0.251665	1.98584e-25	4.8959e-21
Pevonedistat-LAMA84	ZNF707	0.238	0.119	1.11927	1.99555e-25	4.91983e-21
Pevonedistat-LAMA84	AAMP	0.855	0.779	0.464859	2.04218e-25	5.0348e-21
Pevonedistat-LAMA84	LRG1	0.221	0.409	-0.828303	2.18252e-25	5.3808e-21
Pevonedistat-LAMA84	YPEL3	0.659	0.503	0.455025	2.22339e-25	5.48154e-21
Pevonedistat-LAMA84	TRBV30	0.044	0.007	3.02763	2.31805e-25	5.71491e-21
Pevonedistat-LAMA84	ILK	0.74	0.624	0.635005	2.40379e-25	5.92631e-21
Pevonedistat-LAMA84	CPOX	0.799	0.886	-0.407484	2.49594e-25	6.15349e-21
Pevonedistat-LAMA84	DMAP1	0.711	0.611	0.587323	2.57605e-25	6.35099e-21
Pevonedistat-LAMA84	STEAP3	0.132	0.296	-1.16039	2.67411e-25	6.59275e-21
Pevonedistat-LAMA84	NKD1	0.134	0.05	1.65639	2.68166e-25	6.61136e-21
Pevonedistat-LAMA84	SLC25A28	0.6	0.47	0.706583	2.69694e-25	6.64904e-21
Pevonedistat-LAMA84	MT-ND3	0.997	1	-0.195818	2.73816e-25	6.75066e-21
Pevonedistat-LAMA84	UBE2G2	0.864	0.906	-0.378114	2.7787e-25	6.8506e-21
Pevonedistat-LAMA84	CDKN3	0.709	0.688	0.811572	2.81518e-25	6.94055e-21
Pevonedistat-LAMA84	CNPY3	0.841	0.773	0.507166	2.84233e-25	7.00749e-21
Pevonedistat-LAMA84	UCP2	0.838	0.905	-0.239503	2.93146e-25	7.22722e-21
Pevonedistat-LAMA84	SLC35C2	0.738	0.632	0.564927	3.05205e-25	7.52453e-21
Pevonedistat-LAMA84	TAPBP	0.77	0.865	-0.519512	3.26603e-25	8.05207e-21
Pevonedistat-LAMA84	STAR	0.349	0.51	-0.964681	3.46711e-25	8.54782e-21
Pevonedistat-LAMA84	SRSF2	0.985	0.989	-0.222502	3.50519e-25	8.64169e-21
Pevonedistat-LAMA84	AIMP2	0.662	0.804	-0.435055	3.64717e-25	8.99174e-21
Pevonedistat-LAMA84	SLC37A4	0.368	0.54	-0.753736	3.75576e-25	9.25946e-21
Pevonedistat-LAMA84	KIF13B	0.495	0.347	0.804255	3.82879e-25	9.43951e-21
Pevonedistat-LAMA84	AC139493.2	0.417	0.579	-0.664222	3.87548e-25	9.5546e-21
Pevonedistat-LAMA84	LPP	0.621	0.496	0.751735	3.97155e-25	9.79147e-21
Pevonedistat-LAMA84	CENPU	0.737	0.765	0.836521	3.97422e-25	9.79804e-21
Pevonedistat-LAMA84	SUCLG1	0.794	0.869	-0.397345	4.18667e-25	1.03218e-20
Pevonedistat-LAMA84	PTMS	0.984	0.982	0.223119	4.30044e-25	1.06023e-20
Pevonedistat-LAMA84	CENPX	0.983	0.979	-0.303034	4.33134e-25	1.06785e-20
Pevonedistat-LAMA84	SPSB1	0.18	0.079	1.37227	4.39173e-25	1.08274e-20
Pevonedistat-LAMA84	FNDC3A	0.652	0.528	0.724882	4.65075e-25	1.1466e-20
Pevonedistat-LAMA84	YWHAQ	0.977	0.98	0.255744	4.85693e-25	1.19743e-20
Pevonedistat-LAMA84	THAP9-AS1	0.499	0.384	1.15948	5.38267e-25	1.32704e-20
Pevonedistat-LAMA84	PPARA	0.202	0.368	-1.01865	5.4957e-25	1.35491e-20
Pevonedistat-LAMA84	SIGLEC9	0.04	0.006	2.56111	5.59604e-25	1.37965e-20
Pevonedistat-LAMA84	RPS19BP1	0.983	0.987	-0.261596	5.61746e-25	1.38493e-20
Pevonedistat-LAMA84	MRPS34	0.966	0.97	-0.310813	6.24772e-25	1.54031e-20
Pevonedistat-LAMA84	ICA1	0.407	0.572	-0.684854	6.52028e-25	1.60751e-20
Pevonedistat-LAMA84	ADM2	0.071	0.018	1.65883	6.63942e-25	1.63688e-20
Pevonedistat-LAMA84	MCTS1	0.876	0.926	-0.327092	6.74133e-25	1.66201e-20
Pevonedistat-LAMA84	POMP	0.999	1	0.180654	6.78867e-25	1.67368e-20
Pevonedistat-LAMA84	MYO16	0.076	0.222	-1.52298	6.91265e-25	1.70424e-20
Pevonedistat-LAMA84	DRC1	0.014	0	4.35065	7.37658e-25	1.81862e-20
Pevonedistat-LAMA84	N4BP2L1	0.408	0.581	-0.622733	7.41598e-25	1.82834e-20
Pevonedistat-LAMA84	RPL12	1	1	-0.148254	7.51631e-25	1.85307e-20
Pevonedistat-LAMA84	CHMP1B	0.819	0.759	0.518035	7.76708e-25	1.9149e-20
Pevonedistat-LAMA84	GABARAPL2	0.988	0.993	0.216239	8.32854e-25	2.05332e-20
Pevonedistat-LAMA84	LGALS3BP	0.666	0.814	-0.426054	8.67632e-25	2.13906e-20
Pevonedistat-LAMA84	AL590226.1	0.058	0.199	-1.68282	9.22573e-25	2.27451e-20
Pevonedistat-LAMA84	WDR45B	0.817	0.757	0.561981	9.33549e-25	2.30157e-20
Pevonedistat-LAMA84	MAP2K1	0.731	0.658	0.582365	9.44424e-25	2.32838e-20
Pevonedistat-LAMA84	MRPL42	0.913	0.948	-0.298692	9.49352e-25	2.34053e-20
Pevonedistat-LAMA84	AVEN	0.745	0.858	-0.392726	9.7667e-25	2.40788e-20
Pevonedistat-LAMA84	DNAL1	0.478	0.328	0.83646	9.85011e-25	2.42845e-20
Pevonedistat-LAMA84	GPT	0.031	0.159	-2.25149	1.02235e-24	2.52051e-20
Pevonedistat-LAMA84	SFXN4	0.645	0.752	-0.511798	1.08531e-24	2.67572e-20
Pevonedistat-LAMA84	SCAND1	0.887	0.955	-0.319858	1.126e-24	2.77604e-20
Pevonedistat-LAMA84	MRPL52	0.992	0.992	0.251537	1.13775e-24	2.80501e-20
Pevonedistat-LAMA84	HDGFL2	0.752	0.685	0.535406	1.13822e-24	2.80616e-20
Pevonedistat-LAMA84	SLC7A5	0.605	0.475	0.710536	1.1788e-24	2.90622e-20
Pevonedistat-LAMA84	LARP6	0.031	0.004	3.40829	1.21665e-24	2.99953e-20
Pevonedistat-LAMA84	CXCR4	0.056	0.012	2.87718	1.24587e-24	3.07158e-20
Pevonedistat-LAMA84	NDUFAF3	0.954	0.961	-0.300478	1.25393e-24	3.09145e-20
Pevonedistat-LAMA84	MAD2L1BP	0.834	0.797	0.481928	1.25581e-24	3.09606e-20
Pevonedistat-LAMA84	FO393418.1	0.024	0.002	3.5724	1.3335e-24	3.28761e-20
Pevonedistat-LAMA84	ZBTB38	0.698	0.59	0.717151	1.37459e-24	3.38893e-20
Pevonedistat-LAMA84	PSMA6	0.994	0.997	0.199794	1.39939e-24	3.45005e-20
Pevonedistat-LAMA84	CENPJ	0.602	0.512	0.902365	1.4024e-24	3.45748e-20
Pevonedistat-LAMA84	CCDC90B	0.934	0.921	0.343954	1.43215e-24	3.53083e-20
Pevonedistat-LAMA84	RAB12	0.313	0.178	0.98958	1.46518e-24	3.61227e-20
Pevonedistat-LAMA84	ING1	0.718	0.64	0.819582	1.5212e-24	3.75036e-20
Pevonedistat-LAMA84	EZH1	0.542	0.383	0.689268	1.55851e-24	3.84234e-20
Pevonedistat-LAMA84	MPLKIP	0.93	0.95	-0.276683	1.61183e-24	3.9738e-20
Pevonedistat-LAMA84	SF3B4	0.884	0.863	0.370531	1.70094e-24	4.1935e-20
Pevonedistat-LAMA84	CSNK1A1	0.982	0.987	0.278183	1.72541e-24	4.25382e-20
Pevonedistat-LAMA84	RNF168	0.655	0.526	0.676681	1.80101e-24	4.44021e-20
Pevonedistat-LAMA84	MTCH2	0.901	0.913	-0.325135	1.8854e-24	4.64827e-20
Pevonedistat-LAMA84	RPL36	1	1	-0.104608	1.90548e-24	4.69778e-20
Pevonedistat-LAMA84	PHTF1	0.551	0.42	0.739253	1.9184e-24	4.72963e-20
Pevonedistat-LAMA84	AC133485.7	0.012	0	4.0518	2.04142e-24	5.03293e-20
Pevonedistat-LAMA84	AP001531.1	0.82	0.779	1.04378	2.05585e-24	5.0685e-20
Pevonedistat-LAMA84	ISYNA1	0.577	0.706	-0.59722	2.07481e-24	5.11525e-20
Pevonedistat-LAMA84	AHSP	0.016	0.133	-3.84518	2.10081e-24	5.17933e-20
Pevonedistat-LAMA84	GKAP1	0.509	0.387	0.9872	2.25883e-24	5.56893e-20
Pevonedistat-LAMA84	RASSF1	0.779	0.73	0.841321	2.30484e-24	5.68236e-20
Pevonedistat-LAMA84	MED17	0.817	0.757	0.492889	2.33283e-24	5.75136e-20
Pevonedistat-LAMA84	CAMKMT	0.107	0.26	-1.33192	2.45354e-24	6.04896e-20
Pevonedistat-LAMA84	VPS9D1	0.149	0.06	1.44322	2.5489e-24	6.28406e-20
Pevonedistat-LAMA84	TWF2	0.779	0.722	0.562981	2.6211e-24	6.46207e-20
Pevonedistat-LAMA84	GAS5	1	1	0.353214	2.69371e-24	6.64106e-20
Pevonedistat-LAMA84	METTL4	0.609	0.497	0.750849	2.72745e-24	6.72426e-20
Pevonedistat-LAMA84	HERC5	0.531	0.406	0.816177	2.73434e-24	6.74125e-20
Pevonedistat-LAMA84	TMEM259	0.849	0.795	0.450915	2.77881e-24	6.85088e-20
Pevonedistat-LAMA84	RPS12	1	1	-0.104981	2.79525e-24	6.8914e-20
Pevonedistat-LAMA84	PCNP	0.975	0.978	0.278821	2.92183e-24	7.20348e-20
Pevonedistat-LAMA84	TMC5	0.093	0.243	-1.4365	3.00004e-24	7.3963e-20
Pevonedistat-LAMA84	AF064858.1	0.049	0.009	2.40437	3.15517e-24	7.77875e-20
Pevonedistat-LAMA84	IL10RA	0.395	0.242	0.847531	3.2226e-24	7.94499e-20
Pevonedistat-LAMA84	FHIT	0.259	0.436	-0.749389	3.23339e-24	7.9716e-20
Pevonedistat-LAMA84	SREK1IP1	0.986	0.988	0.247116	3.26209e-24	8.04235e-20
Pevonedistat-LAMA84	AKR1B10	0.011	0	4.3406	3.29665e-24	8.12755e-20
Pevonedistat-LAMA84	PHF13	0.449	0.317	0.923476	3.6605e-24	9.0246e-20
Pevonedistat-LAMA84	LINC01338	0.017	0.001	4.01628	3.77345e-24	9.30305e-20
Pevonedistat-LAMA84	AURKA	0.797	0.71	0.446314	3.86113e-24	9.51924e-20
Pevonedistat-LAMA84	EDEM1	0.468	0.316	0.663145	3.86527e-24	9.52943e-20
Pevonedistat-LAMA84	HINT1	1	1	0.182444	4.06843e-24	1.00303e-19
Pevonedistat-LAMA84	CSRP2	0.151	0.062	1.68256	4.08329e-24	1.0067e-19
Pevonedistat-LAMA84	NME7	0.748	0.676	0.643761	4.16146e-24	1.02597e-19
Pevonedistat-LAMA84	MT1X	0.841	0.874	-0.259097	4.34062e-24	1.07014e-19
Pevonedistat-LAMA84	FMNL1	0.62	0.478	0.72081	4.57806e-24	1.12867e-19
Pevonedistat-LAMA84	ARHGAP21	0.622	0.515	0.75518	4.6131e-24	1.13731e-19
Pevonedistat-LAMA84	SNAPC5	0.645	0.759	-0.45778	4.94295e-24	1.21863e-19
Pevonedistat-LAMA84	EXOSC6	0.707	0.81	-0.445383	4.97391e-24	1.22627e-19
Pevonedistat-LAMA84	LSS	0.108	0.258	-1.32257	5.16775e-24	1.27406e-19
Pevonedistat-LAMA84	CUTA	0.985	0.995	-0.234089	5.31857e-24	1.31124e-19
Pevonedistat-LAMA84	ABRACL	0.827	0.924	-0.489418	5.54775e-24	1.36774e-19
Pevonedistat-LAMA84	PDCD11	0.719	0.781	-0.489315	5.88907e-24	1.45189e-19
Pevonedistat-LAMA84	ITGA4	0.515	0.63	-0.81197	6.64388e-24	1.63798e-19
Pevonedistat-LAMA84	DYNC1LI2	0.804	0.758	0.547886	6.85133e-24	1.68913e-19
Pevonedistat-LAMA84	TFDP2	0.902	0.948	-0.313413	6.87942e-24	1.69605e-19
Pevonedistat-LAMA84	NFATC2	0.127	0.279	-1.37159	6.91727e-24	1.70538e-19
Pevonedistat-LAMA84	FKBP5	0.791	0.859	-0.439368	7.07472e-24	1.7442e-19
Pevonedistat-LAMA84	DPYSL3	0.019	0.001	1.67886	7.556e-24	1.86286e-19
Pevonedistat-LAMA84	LINC00346	0.101	0.033	1.67467	7.7588e-24	1.91285e-19
Pevonedistat-LAMA84	ABHD14A	0.461	0.621	-0.563571	7.87037e-24	1.94036e-19
Pevonedistat-LAMA84	TMEM230	0.968	0.977	-0.215551	8.02717e-24	1.97902e-19
Pevonedistat-LAMA84	GTF2A1	0.73	0.673	0.64208	8.21288e-24	2.0248e-19
Pevonedistat-LAMA84	ZFP91	0.912	0.896	0.449137	8.36477e-24	2.06225e-19
Pevonedistat-LAMA84	MRPS27	0.779	0.852	-0.397886	8.72462e-24	2.15097e-19
Pevonedistat-LAMA84	IFT81	0.442	0.301	0.854257	8.82145e-24	2.17484e-19
Pevonedistat-LAMA84	ZSCAN26	0.552	0.408	0.67009	9.24561e-24	2.27941e-19
Pevonedistat-LAMA84	TRIM69	0.312	0.175	0.870589	9.37325e-24	2.31088e-19
Pevonedistat-LAMA84	STAG1	0.604	0.488	0.770984	9.91351e-24	2.44408e-19
Pevonedistat-LAMA84	IMMP2L	0.367	0.543	-0.662083	1.01046e-23	2.4912e-19
Pevonedistat-LAMA84	H2AFJ	0.659	0.784	-0.506893	1.0196e-23	2.51372e-19
Pevonedistat-LAMA84	GLYCTK	0.357	0.223	1.00212	1.02017e-23	2.51513e-19
Pevonedistat-LAMA84	THRAP3	0.931	0.965	-0.284385	1.02373e-23	2.52391e-19
Pevonedistat-LAMA84	NUFIP2	0.842	0.893	-0.430475	1.02929e-23	2.53762e-19
Pevonedistat-LAMA84	ITPA	0.947	0.958	-0.250245	1.05773e-23	2.60773e-19
Pevonedistat-LAMA84	AC016831.1	0.096	0.031	2.14561	1.08412e-23	2.67279e-19
Pevonedistat-LAMA84	AC135782.1	0.324	0.503	-0.653191	1.09087e-23	2.68943e-19
Pevonedistat-LAMA84	REEP6	0.22	0.388	-0.983735	1.10724e-23	2.72978e-19
Pevonedistat-LAMA84	NDUFB10	0.989	0.995	-0.226703	1.12226e-23	2.76683e-19
Pevonedistat-LAMA84	MRPL1	0.871	0.9	-0.334354	1.14376e-23	2.81982e-19
Pevonedistat-LAMA84	GFPT2	0.103	0.034	1.50847	1.15983e-23	2.85945e-19
Pevonedistat-LAMA84	MIEN1	0.94	0.969	-0.291318	1.25464e-23	3.0932e-19
Pevonedistat-LAMA84	ATP5ME	0.993	0.997	-0.177242	1.26183e-23	3.11092e-19
Pevonedistat-LAMA84	FAM76B	0.694	0.654	0.687014	1.27881e-23	3.15277e-19
Pevonedistat-LAMA84	TRIM29	0.273	0.43	-1.06828	1.29853e-23	3.2014e-19
Pevonedistat-LAMA84	BCAP31	0.958	0.958	0.35578	1.37302e-23	3.38505e-19
Pevonedistat-LAMA84	MRPL36	0.964	0.967	-0.284951	1.4341e-23	3.53563e-19
Pevonedistat-LAMA84	LZTS3	0.201	0.097	1.48088	1.4345e-23	3.53661e-19
Pevonedistat-LAMA84	DGUOK-AS1	0.101	0.252	-1.34652	1.51834e-23	3.74332e-19
Pevonedistat-LAMA84	ANKRD13D	0.624	0.515	0.695393	1.54995e-23	3.82124e-19
Pevonedistat-LAMA84	SDCBP	0.98	0.969	0.224387	1.60117e-23	3.94751e-19
Pevonedistat-LAMA84	AVPI1	0.577	0.456	1.0251	1.6412e-23	4.04622e-19
Pevonedistat-LAMA84	PDCL	0.722	0.614	0.552295	1.64889e-23	4.06518e-19
Pevonedistat-LAMA84	DNAJB9	0.412	0.265	0.935042	1.70024e-23	4.19177e-19
Pevonedistat-LAMA84	AP1S1	0.867	0.822	0.541434	1.72154e-23	4.24428e-19
Pevonedistat-LAMA84	SLC38A5	0.678	0.747	-0.493898	1.73726e-23	4.28303e-19
Pevonedistat-LAMA84	DNMBP	0.279	0.157	1.19812	1.74735e-23	4.30791e-19
Pevonedistat-LAMA84	MTF2	0.871	0.876	0.418125	1.77928e-23	4.38664e-19
Pevonedistat-LAMA84	ARPC1B	0.986	0.991	0.297029	1.83001e-23	4.5117e-19
Pevonedistat-LAMA84	ARL4C	0.193	0.089	0.965666	1.85145e-23	4.56457e-19
Pevonedistat-LAMA84	WBP2	0.88	0.828	0.494217	1.98103e-23	4.88404e-19
Pevonedistat-LAMA84	PTENP1-AS	0.11	0.039	1.89305	2.14028e-23	5.27666e-19
Pevonedistat-LAMA84	MYB	0.654	0.796	-0.377603	2.17305e-23	5.35744e-19
Pevonedistat-LAMA84	NFE2L1	0.763	0.686	0.529632	2.17511e-23	5.36251e-19
Pevonedistat-LAMA84	FAM114A1	0.126	0.047	1.35508	2.3127e-23	5.70174e-19
Pevonedistat-LAMA84	UCN2	0.043	0.008	2.39105	2.39339e-23	5.90067e-19
Pevonedistat-LAMA84	ASGR1	0.066	0.017	2.33655	2.40802e-23	5.93672e-19
Pevonedistat-LAMA84	SUPT16H	0.91	0.934	-0.347289	2.5427e-23	6.26876e-19
Pevonedistat-LAMA84	MFGE8	0.649	0.516	0.561131	2.58811e-23	6.38072e-19
Pevonedistat-LAMA84	FMNL2	0.087	0.027	1.85677	2.59946e-23	6.4087e-19
Pevonedistat-LAMA84	ZDHHC14	0.483	0.63	-0.633837	2.63286e-23	6.49106e-19
Pevonedistat-LAMA84	NKAPD1	0.914	0.916	0.400106	2.70908e-23	6.67896e-19
Pevonedistat-LAMA84	TMA7	1	1	-0.162686	2.81276e-23	6.93459e-19
Pevonedistat-LAMA84	KIAA0355	0.477	0.335	0.804771	2.85709e-23	7.04386e-19
Pevonedistat-LAMA84	ISOC2	0.939	0.936	-0.37656	3.02803e-23	7.46531e-19
Pevonedistat-LAMA84	SLFN12L	0.073	0.02	2.24296	3.03198e-23	7.47505e-19
Pevonedistat-LAMA84	MARCH3	0.74	0.666	0.746107	3.21521e-23	7.92677e-19
Pevonedistat-LAMA84	FAM83D	0.347	0.493	-0.895319	3.48835e-23	8.60017e-19
Pevonedistat-LAMA84	SUMO1	0.982	0.984	0.237438	3.55364e-23	8.76114e-19
Pevonedistat-LAMA84	SRD5A3	0.679	0.776	-0.510951	3.69366e-23	9.10636e-19
Pevonedistat-LAMA84	CEMIP	0.024	0.002	3.7983	3.76872e-23	9.2914e-19
Pevonedistat-LAMA84	RAD21	0.981	0.98	0.442048	3.77941e-23	9.31776e-19
Pevonedistat-LAMA84	LITAF	0.62	0.469	0.571359	3.8675e-23	9.53494e-19
Pevonedistat-LAMA84	CNPY2	0.963	0.97	-0.23708	3.95328e-23	9.74641e-19
Pevonedistat-LAMA84	MTREX	0.805	0.859	-0.408562	3.97694e-23	9.80475e-19
Pevonedistat-LAMA84	DNAJB6	0.944	0.919	0.339443	4.08865e-23	1.00802e-18
Pevonedistat-LAMA84	ASGR2	0.024	0.002	3.2306	4.21232e-23	1.0385e-18
Pevonedistat-LAMA84	GNB5	0.219	0.109	1.15614	4.32423e-23	1.0661e-18
Pevonedistat-LAMA84	IL6	0.37	0.216	0.545743	4.42709e-23	1.09145e-18
Pevonedistat-LAMA84	NT5DC2	0.697	0.783	-0.463543	4.43754e-23	1.09403e-18
Pevonedistat-LAMA84	RHOBTB3	0.678	0.838	-0.138097	4.58295e-23	1.12988e-18
Pevonedistat-LAMA84	EIF4E	0.915	0.948	-0.29488	4.61279e-23	1.13724e-18
Pevonedistat-LAMA84	L3MBTL2	0.325	0.488	-0.725864	4.63465e-23	1.14263e-18
Pevonedistat-LAMA84	TMEM11	0.867	0.878	0.47384	4.82511e-23	1.18958e-18
Pevonedistat-LAMA84	LONRF2	0.486	0.348	0.898397	4.86509e-23	1.19944e-18
Pevonedistat-LAMA84	SELPLG	0.383	0.552	-0.637385	4.9883e-23	1.22982e-18
Pevonedistat-LAMA84	SDHAF4	0.202	0.368	-0.914357	4.99507e-23	1.23148e-18
Pevonedistat-LAMA84	E2F1	0.574	0.502	0.984072	5.23858e-23	1.29152e-18
Pevonedistat-LAMA84	FGF2	0.034	0.005	3.1486	5.50595e-23	1.35744e-18
Pevonedistat-LAMA84	AC073611.1	0.344	0.204	0.810702	5.63872e-23	1.39017e-18
Pevonedistat-LAMA84	MEF2C	0.544	0.674	-0.655627	5.76796e-23	1.42203e-18
Pevonedistat-LAMA84	AC103718.1	0.146	0.061	1.73771	5.8699e-23	1.44717e-18
Pevonedistat-LAMA84	CGGBP1	0.92	0.913	0.393008	6.02082e-23	1.48437e-18
Pevonedistat-LAMA84	NAPA	0.711	0.819	-0.443206	6.05241e-23	1.49216e-18
Pevonedistat-LAMA84	TP53RK	0.743	0.828	-0.399789	6.31658e-23	1.55729e-18
Pevonedistat-LAMA84	GALK2	0.512	0.659	-0.514745	6.31759e-23	1.55754e-18
Pevonedistat-LAMA84	POLR3C	0.688	0.63	0.733108	6.42064e-23	1.58294e-18
Pevonedistat-LAMA84	TBXA2R	0.214	0.106	1.15359	6.71261e-23	1.65493e-18
Pevonedistat-LAMA84	HOXB2	0.838	0.792	0.277036	6.77207e-23	1.66959e-18
Pevonedistat-LAMA84	MZT1	0.91	0.891	0.42133	6.813e-23	1.67968e-18
Pevonedistat-LAMA84	FAM89B	0.827	0.758	0.513241	6.83809e-23	1.68586e-18
Pevonedistat-LAMA84	KCMF1	0.814	0.777	0.467783	7.01493e-23	1.72946e-18
Pevonedistat-LAMA84	CEP89	0.402	0.264	0.841405	7.02539e-23	1.73204e-18
Pevonedistat-LAMA84	LINC01583	0.019	0.001	2.99839	7.23409e-23	1.78349e-18
Pevonedistat-LAMA84	AL591518.1	0.018	0.001	3.60136	7.7636e-23	1.91404e-18
Pevonedistat-LAMA84	CALCOCO2	0.91	0.899	0.323512	7.89654e-23	1.94681e-18
Pevonedistat-LAMA84	STAT6	0.125	0.283	-1.13857	7.98893e-23	1.96959e-18
Pevonedistat-LAMA84	BDH1	0.524	0.65	-0.567035	8.23816e-23	2.03104e-18
Pevonedistat-LAMA84	LSM5	0.955	0.97	-0.262949	8.4187e-23	2.07555e-18
Pevonedistat-LAMA84	ME1	0.321	0.189	0.997549	8.46825e-23	2.08776e-18
Pevonedistat-LAMA84	DYNLRB1	0.993	0.996	0.254907	8.66163e-23	2.13544e-18
Pevonedistat-LAMA84	ELAC2	0.51	0.642	-0.577892	8.81934e-23	2.17432e-18
Pevonedistat-LAMA84	ACBD3	0.797	0.748	0.538268	8.84095e-23	2.17965e-18
Pevonedistat-LAMA84	SCARB2	0.563	0.434	0.797276	8.93198e-23	2.20209e-18
Pevonedistat-LAMA84	SMIM20	0.729	0.814	-0.438092	9.1758e-23	2.2622e-18
Pevonedistat-LAMA84	ABCC4	0.745	0.856	-0.459283	9.24316e-23	2.27881e-18
Pevonedistat-LAMA84	INTS10	0.841	0.864	-0.386913	9.36037e-23	2.30771e-18
Pevonedistat-LAMA84	BCL2	0.217	0.109	1.33127	9.4789e-23	2.33693e-18
Pevonedistat-LAMA84	ALDOA	0.766	0.703	0.532492	9.58772e-23	2.36376e-18
Pevonedistat-LAMA84	GUF1	0.565	0.678	-0.5911	1.00699e-22	2.48263e-18
Pevonedistat-LAMA84	HERC1	0.437	0.589	-0.639355	1.01269e-22	2.49669e-18
Pevonedistat-LAMA84	RPL39	1	1	0.119661	1.01483e-22	2.50197e-18
Pevonedistat-LAMA84	DUSP10	0.319	0.188	0.972674	1.03019e-22	2.53984e-18
Pevonedistat-LAMA84	PSMC3IP	0.605	0.587	1.39308	1.03351e-22	2.54802e-18
Pevonedistat-LAMA84	IARS	0.743	0.837	-0.422365	1.04507e-22	2.57652e-18
Pevonedistat-LAMA84	CSGALNACT2	0.473	0.335	0.796146	1.05916e-22	2.61124e-18
Pevonedistat-LAMA84	SND1	0.637	0.769	-0.463402	1.0636e-22	2.62219e-18
Pevonedistat-LAMA84	METRN	0.204	0.379	-0.814289	1.15352e-22	2.8439e-18
Pevonedistat-LAMA84	RAB6B	0.571	0.726	-0.465934	1.23139e-22	3.03586e-18
Pevonedistat-LAMA84	FEZ2	0.639	0.516	0.620869	1.26036e-22	3.10728e-18
Pevonedistat-LAMA84	GOPC	0.865	0.908	-0.322423	1.33079e-22	3.28093e-18
Pevonedistat-LAMA84	DHPS	0.944	0.934	0.343727	1.41148e-22	3.47986e-18
Pevonedistat-LAMA84	ZNRF1	0.867	0.93	-0.309328	1.43195e-22	3.53032e-18
Pevonedistat-LAMA84	MRPL40	0.973	0.99	-0.251493	1.47001e-22	3.62417e-18
Pevonedistat-LAMA84	NDUFA2	0.992	0.999	-0.191495	1.49867e-22	3.69481e-18
Pevonedistat-LAMA84	RPIA	0.583	0.704	-0.492695	1.50633e-22	3.71372e-18
Pevonedistat-LAMA84	EMP3	0.999	0.998	-0.19938	1.51109e-22	3.72545e-18
Pevonedistat-LAMA84	CHST3	0.143	0.059	1.54953	1.51962e-22	3.74646e-18
Pevonedistat-LAMA84	NT5DC1	0.764	0.849	-0.421093	1.55158e-22	3.82528e-18
Pevonedistat-LAMA84	SLC2A1	0.842	0.809	0.627218	1.5688e-22	3.86772e-18
Pevonedistat-LAMA84	DPP7	0.836	0.888	-0.32979	1.61366e-22	3.97831e-18
Pevonedistat-LAMA84	LSM11	0.327	0.195	0.993484	1.65095e-22	4.07026e-18
Pevonedistat-LAMA84	LAP3	0.879	0.9	-0.422519	1.65452e-22	4.07906e-18
Pevonedistat-LAMA84	FARSB	0.569	0.685	-0.560431	1.68329e-22	4.14998e-18
Pevonedistat-LAMA84	ZNF408	0.371	0.232	0.891992	1.73713e-22	4.28272e-18
Pevonedistat-LAMA84	CDC6	0.666	0.657	0.960257	1.77538e-22	4.37702e-18
Pevonedistat-LAMA84	TMEM87A	0.841	0.819	0.488663	1.84169e-22	4.5405e-18
Pevonedistat-LAMA84	BORCS7	0.795	0.771	0.578666	1.84213e-22	4.5416e-18
Pevonedistat-LAMA84	ISCA2	0.883	0.924	-0.290295	1.85541e-22	4.57433e-18
Pevonedistat-LAMA84	ITGA2B	0.594	0.709	-0.585688	1.86699e-22	4.60288e-18
Pevonedistat-LAMA84	TMSB10	1	1	0.573947	2.0699e-22	5.10314e-18
Pevonedistat-LAMA84	ICAM3	0.608	0.729	-0.462615	2.12002e-22	5.2267e-18
Pevonedistat-LAMA84	MDH2	0.969	0.982	-0.226254	2.17759e-22	5.36862e-18
Pevonedistat-LAMA84	RHAG	0.983	0.982	0.304293	2.31641e-22	5.71087e-18
Pevonedistat-LAMA84	AK9	0.351	0.214	0.81924	2.32558e-22	5.73347e-18
Pevonedistat-LAMA84	PACC1	0.495	0.367	0.800357	2.37677e-22	5.85969e-18
Pevonedistat-LAMA84	CCL26	0.121	0.046	0.326264	2.52162e-22	6.2168e-18
Pevonedistat-LAMA84	PLPPR3	0.11	0.258	-1.19496	2.60065e-22	6.41164e-18
Pevonedistat-LAMA84	MRPS25	0.906	0.927	-0.286481	2.73447e-22	6.74157e-18
Pevonedistat-LAMA84	KIAA1522	0.282	0.452	-0.806478	2.91384e-22	7.18379e-18
Pevonedistat-LAMA84	MRPL3	0.958	0.962	-0.278662	3.20385e-22	7.89878e-18
Pevonedistat-LAMA84	CAMK2N2	0.039	0.006	2.38337	3.23415e-22	7.97346e-18
Pevonedistat-LAMA84	FGF17	0.222	0.388	-0.963433	3.29169e-22	8.11533e-18
Pevonedistat-LAMA84	SCN9A	0.517	0.37	0.600825	3.43139e-22	8.45975e-18
Pevonedistat-LAMA84	TUBA1B	0.999	1	-0.289652	3.48725e-22	8.59747e-18
Pevonedistat-LAMA84	PUSL1	0.514	0.642	-0.565889	3.68533e-22	9.0858e-18
Pevonedistat-LAMA84	ATP6V1A	0.524	0.659	-0.508786	3.83655e-22	9.45863e-18
Pevonedistat-LAMA84	THOC6	0.726	0.804	-0.412732	4.08443e-22	1.00697e-17
Pevonedistat-LAMA84	LINC02609	0.118	0.265	-1.19765	4.1261e-22	1.01725e-17
Pevonedistat-LAMA84	BCKDK	0.816	0.729	0.513963	4.14937e-22	1.02299e-17
Pevonedistat-LAMA84	ZFP37	0.099	0.033	1.56299	4.49127e-22	1.10728e-17
Pevonedistat-LAMA84	DYNLT3	0.481	0.333	0.663372	4.50111e-22	1.1097e-17
Pevonedistat-LAMA84	CPEB4	0.567	0.434	0.897988	4.55128e-22	1.12207e-17
Pevonedistat-LAMA84	MAPKAPK3	0.73	0.824	-0.388434	4.59312e-22	1.13239e-17
Pevonedistat-LAMA84	AC002480.1	0.166	0.073	1.10432	4.60491e-22	1.13529e-17
Pevonedistat-LAMA84	HIST1H2BG	0.451	0.62	-0.523447	4.62135e-22	1.13935e-17
Pevonedistat-LAMA84	SERAC1	0.279	0.158	1.04321	4.70549e-22	1.16009e-17
Pevonedistat-LAMA84	RRS1	0.746	0.811	-0.440498	4.79047e-22	1.18104e-17
Pevonedistat-LAMA84	PSMD2	0.952	0.947	0.31468	4.99349e-22	1.23109e-17
Pevonedistat-LAMA84	RAB4B	0.546	0.394	0.530084	5.15966e-22	1.27206e-17
Pevonedistat-LAMA84	ANKRD27	0.529	0.654	-0.578196	5.24406e-22	1.29287e-17
Pevonedistat-LAMA84	NIBAN2	0.475	0.349	1.09356	5.47267e-22	1.34923e-17
Pevonedistat-LAMA84	ACOT13	0.972	0.967	0.27607	5.58691e-22	1.3774e-17
Pevonedistat-LAMA84	FGF19	0.011	0	5.1452	5.62106e-22	1.38582e-17
Pevonedistat-LAMA84	SRC	0.455	0.318	0.878161	5.65554e-22	1.39432e-17
Pevonedistat-LAMA84	S100A2	0.228	0.118	0.947861	6.07472e-22	1.49766e-17
Pevonedistat-LAMA84	CPVL	0.334	0.482	-0.906307	6.83532e-22	1.68518e-17
Pevonedistat-LAMA84	FDPS	0.942	0.964	-0.271729	7.4327e-22	1.83246e-17
Pevonedistat-LAMA84	SSBP1	0.991	0.991	-0.193738	7.44451e-22	1.83537e-17
Pevonedistat-LAMA84	FAM161A	0.33	0.201	1.01129	7.70912e-22	1.90061e-17
Pevonedistat-LAMA84	C15orf61	0.735	0.821	-0.362874	7.87636e-22	1.94184e-17
Pevonedistat-LAMA84	ZFAS1	0.999	1	0.504038	8.58179e-22	2.11575e-17
Pevonedistat-LAMA84	C8orf58	0.347	0.21	0.749888	9.46365e-22	2.33317e-17
Pevonedistat-LAMA84	RPA2	0.92	0.907	0.457856	9.62664e-22	2.37335e-17
Pevonedistat-LAMA84	C15orf39	0.728	0.624	0.56097	1.0169e-21	2.50706e-17
Pevonedistat-LAMA84	KLHL42	0.605	0.51	0.68215	1.02168e-21	2.51884e-17
Pevonedistat-LAMA84	AC016598.2	0.01	0	4.6701	1.03789e-21	2.55882e-17
Pevonedistat-LAMA84	ENTPD7	0.299	0.18	1.15218	1.04288e-21	2.5711e-17
Pevonedistat-LAMA84	RGMB	0.01	0	4.51338	1.04428e-21	2.57456e-17
Pevonedistat-LAMA84	GABRG3-AS1	0.01	0	4.43501	1.04428e-21	2.57456e-17
Pevonedistat-LAMA84	LINC00964	0.06	0.015	2.26308	1.06105e-21	2.61592e-17
Pevonedistat-LAMA84	DNAJC18	0.387	0.246	0.740881	1.06135e-21	2.61664e-17
Pevonedistat-LAMA84	MCCC2	0.667	0.762	-0.459662	1.07654e-21	2.65411e-17
Pevonedistat-LAMA84	OLFML2B	0.022	0.002	3.22997	1.08053e-21	2.66395e-17
Pevonedistat-LAMA84	ADAM10	0.796	0.708	0.494263	1.10349e-21	2.72055e-17
Pevonedistat-LAMA84	EXOSC4	0.977	0.958	0.402364	1.11222e-21	2.74206e-17
Pevonedistat-LAMA84	MCRIP1	0.959	0.958	0.362862	1.13851e-21	2.80689e-17
Pevonedistat-LAMA84	RNF187	0.66	0.783	-0.452694	1.18642e-21	2.92501e-17
Pevonedistat-LAMA84	STX3	0.741	0.639	0.55993	1.26436e-21	3.11715e-17
Pevonedistat-LAMA84	FKBP3	0.977	0.965	0.27903	1.3687e-21	3.37438e-17
Pevonedistat-LAMA84	TMBIM4	0.761	0.837	-0.458829	1.51625e-21	3.73817e-17
Pevonedistat-LAMA84	ABHD3	0.438	0.302	0.821374	1.51777e-21	3.7419e-17
Pevonedistat-LAMA84	ACTR10	0.865	0.827	0.404298	1.52438e-21	3.7582e-17
Pevonedistat-LAMA84	ATP23	0.578	0.692	-0.518012	1.54588e-21	3.81121e-17
Pevonedistat-LAMA84	AC097534.2	0.186	0.089	1.31632	1.56371e-21	3.85518e-17
Pevonedistat-LAMA84	HNRNPAB	0.951	0.978	-0.315491	1.57914e-21	3.89321e-17
Pevonedistat-LAMA84	TFPT	0.685	0.579	0.569803	1.58228e-21	3.90096e-17
Pevonedistat-LAMA84	CPNE5	0.087	0.028	1.88763	1.5912e-21	3.92294e-17
Pevonedistat-LAMA84	USP12	0.765	0.716	0.669341	1.67913e-21	4.13973e-17
Pevonedistat-LAMA84	HGS	0.82	0.787	0.444393	1.70112e-21	4.19394e-17
Pevonedistat-LAMA84	PKIG	0.574	0.458	0.761464	1.74078e-21	4.29171e-17
Pevonedistat-LAMA84	AC084864.2	0.052	0.177	-1.77339	1.74601e-21	4.3046e-17
Pevonedistat-LAMA84	MARCH5	0.813	0.771	0.486219	1.79609e-21	4.42808e-17
Pevonedistat-LAMA84	ABI1	0.773	0.723	0.442741	1.84032e-21	4.53711e-17
Pevonedistat-LAMA84	ERICH5	0.037	0.006	2.93414	1.86683e-21	4.60249e-17
Pevonedistat-LAMA84	UMPS	0.774	0.825	-0.403443	2.02685e-21	4.99699e-17
Pevonedistat-LAMA84	NSMCE2	0.916	0.9	0.353266	2.04677e-21	5.04611e-17
Pevonedistat-LAMA84	KDM1B	0.254	0.417	-0.772539	2.08677e-21	5.14472e-17
Pevonedistat-LAMA84	EMC3	0.958	0.969	0.313253	2.17087e-21	5.35206e-17
Pevonedistat-LAMA84	BSCL2	0.727	0.819	-0.404569	2.18092e-21	5.37684e-17
Pevonedistat-LAMA84	XRCC5	0.981	0.991	-0.227893	2.23579e-21	5.51213e-17
Pevonedistat-LAMA84	UQCRC2	0.957	0.983	-0.220414	2.26581e-21	5.58612e-17
Pevonedistat-LAMA84	SURF1	0.817	0.897	-0.343437	2.36902e-21	5.84058e-17
Pevonedistat-LAMA84	TSC1	0.503	0.369	0.801693	2.43287e-21	5.99799e-17
Pevonedistat-LAMA84	STK19	0.634	0.539	0.658658	2.45884e-21	6.06203e-17
Pevonedistat-LAMA84	PARP1	0.904	0.931	-0.320439	2.47465e-21	6.10101e-17
Pevonedistat-LAMA84	HBZ	0.162	0.304	-3.63783	2.5341e-21	6.24758e-17
Pevonedistat-LAMA84	INKA2	0.167	0.078	1.86765	2.55184e-21	6.29131e-17
Pevonedistat-LAMA84	PPIC	0.319	0.479	-0.78849	2.58619e-21	6.37599e-17
Pevonedistat-LAMA84	AL391832.2	0.201	0.098	1.01035	2.61755e-21	6.45331e-17
Pevonedistat-LAMA84	ARHGAP26	0.433	0.298	0.904492	2.61756e-21	6.45333e-17
Pevonedistat-LAMA84	GALNT2	0.683	0.787	-0.360054	2.66013e-21	6.55829e-17
Pevonedistat-LAMA84	CAMTA1	0.884	0.876	0.375594	2.68574e-21	6.62143e-17
Pevonedistat-LAMA84	CGREF1	0.262	0.423	-0.528044	2.68602e-21	6.62211e-17
Pevonedistat-LAMA84	TSPAN4	0.414	0.575	-0.585393	2.72843e-21	6.72667e-17
Pevonedistat-LAMA84	MRPL46	0.946	0.927	0.32398	2.77111e-21	6.83191e-17
Pevonedistat-LAMA84	NNT	0.561	0.68	-0.547029	2.82667e-21	6.96887e-17
Pevonedistat-LAMA84	METTL9	0.935	0.931	0.316966	2.95698e-21	7.29014e-17
Pevonedistat-LAMA84	UBTD2	0.192	0.093	1.17358	3.03558e-21	7.48392e-17
Pevonedistat-LAMA84	FSIP1	0.144	0.061	1.38636	3.17942e-21	7.83853e-17
Pevonedistat-LAMA84	NDUFS5	0.999	1	-0.138447	3.28884e-21	8.10831e-17
Pevonedistat-LAMA84	GOLGB1	0.813	0.758	0.578495	3.34178e-21	8.23882e-17
Pevonedistat-LAMA84	NFIX	0.492	0.625	-0.54906	3.41219e-21	8.41241e-17
Pevonedistat-LAMA84	VAMP4	0.495	0.359	0.74125	3.56009e-21	8.77704e-17
Pevonedistat-LAMA84	DSTYK	0.652	0.554	0.617139	3.58882e-21	8.84787e-17
Pevonedistat-LAMA84	CPNE2	0.327	0.199	0.972581	3.63875e-21	8.97097e-17
Pevonedistat-LAMA84	MTRNR2L12	0.977	0.997	-0.307108	3.67303e-21	9.05549e-17
Pevonedistat-LAMA84	CYTH1	0.459	0.328	0.841924	3.92064e-21	9.66594e-17
Pevonedistat-LAMA84	JMJD1C-AS1	0.128	0.052	1.52147	4.07252e-21	1.00404e-16
Pevonedistat-LAMA84	OSBP2	0.239	0.404	-0.82808	4.13729e-21	1.02001e-16
Pevonedistat-LAMA84	NFE2L2	0.915	0.876	0.508845	4.1507e-21	1.02331e-16
Pevonedistat-LAMA84	URB1	0.478	0.615	-0.580257	4.15426e-21	1.02419e-16
Pevonedistat-LAMA84	SPAG4	0.186	0.091	1.44809	4.25222e-21	1.04834e-16
Pevonedistat-LAMA84	FXYD5	0.989	0.992	0.26327	4.80228e-21	1.18395e-16
Pevonedistat-LAMA84	AP002360.1	0.212	0.36	-0.994139	4.87655e-21	1.20226e-16
Pevonedistat-LAMA84	AZI2	0.732	0.657	0.55749	4.90473e-21	1.20921e-16
Pevonedistat-LAMA84	ABCB1	0.184	0.089	1.74443	5.00807e-21	1.23469e-16
Pevonedistat-LAMA84	RAPH1	0.124	0.049	1.68542	5.13759e-21	1.26662e-16
Pevonedistat-LAMA84	TCP1	0.999	0.998	-0.201244	5.15467e-21	1.27083e-16
Pevonedistat-LAMA84	IFIT5	0.314	0.191	0.971927	5.26507e-21	1.29805e-16
Pevonedistat-LAMA84	PC	0.074	0.207	-1.22861	5.28573e-21	1.30314e-16
Pevonedistat-LAMA84	PMF1	0.922	0.897	0.325869	5.3224e-21	1.31218e-16
Pevonedistat-LAMA84	CSF2RA	0.328	0.203	0.97627	5.35885e-21	1.32117e-16
Pevonedistat-LAMA84	SLC12A4	0.221	0.113	0.922796	5.36926e-21	1.32374e-16
Pevonedistat-LAMA84	MDN1	0.749	0.815	-0.460148	5.44335e-21	1.342e-16
Pevonedistat-LAMA84	NOC2L	0.825	0.868	-0.345601	5.53691e-21	1.36507e-16
Pevonedistat-LAMA84	SMIM26	0.985	0.995	-0.213567	5.84677e-21	1.44146e-16
Pevonedistat-LAMA84	GNL3	0.951	0.959	-0.255292	6.02857e-21	1.48628e-16
Pevonedistat-LAMA84	GPI	0.93	0.904	0.310756	6.27846e-21	1.54789e-16
Pevonedistat-LAMA84	ZEB2	0.821	0.771	0.530539	6.28642e-21	1.54985e-16
Pevonedistat-LAMA84	FIRRE	0.222	0.379	-0.874519	6.31869e-21	1.55781e-16
Pevonedistat-LAMA84	NDUFAB1	0.988	0.997	-0.194486	6.33763e-21	1.56248e-16
Pevonedistat-LAMA84	ZNF749	0.477	0.624	-0.557901	6.38783e-21	1.57486e-16
Pevonedistat-LAMA84	TMEM9B	0.469	0.623	-0.474082	6.67415e-21	1.64545e-16
Pevonedistat-LAMA84	KIF25	0.041	0.008	2.11635	6.80124e-21	1.67678e-16
Pevonedistat-LAMA84	CERS5	0.525	0.39	0.655909	7.15049e-21	1.76288e-16
Pevonedistat-LAMA84	NUSAP1	0.727	0.761	0.880179	7.39013e-21	1.82196e-16
Pevonedistat-LAMA84	FUT8	0.528	0.659	-0.526113	7.50784e-21	1.85098e-16
Pevonedistat-LAMA84	WDR45	0.591	0.47	0.607003	7.53509e-21	1.8577e-16
Pevonedistat-LAMA84	CST3	0.992	0.997	-0.26115	7.84424e-21	1.93392e-16
Pevonedistat-LAMA84	KIAA1586	0.706	0.8	-0.422228	7.92287e-21	1.9533e-16
Pevonedistat-LAMA84	UBLCP1	0.793	0.878	-0.370045	8.05036e-21	1.98474e-16
Pevonedistat-LAMA84	SEC61G	0.998	0.996	0.350794	8.64958e-21	2.13247e-16
Pevonedistat-LAMA84	ZDHHC18	0.354	0.225	0.894085	8.83521e-21	2.17823e-16
Pevonedistat-LAMA84	LINC01825	0.059	0.015	2.17595	8.94799e-21	2.20604e-16
Pevonedistat-LAMA84	NOTUM	0.043	0.161	-1.67514	9.77928e-21	2.41098e-16
Pevonedistat-LAMA84	PDCD2L	0.48	0.622	-0.584459	1.00351e-20	2.47405e-16
Pevonedistat-LAMA84	REPIN1	0.534	0.665	-0.494921	1.00801e-20	2.48515e-16
Pevonedistat-LAMA84	LPIN2	0.701	0.64	0.58693	1.03866e-20	2.56071e-16
Pevonedistat-LAMA84	RAB3IL1	0.121	0.26	-1.16423	1.06658e-20	2.62955e-16
Pevonedistat-LAMA84	CNKSR3	0.484	0.626	-0.642009	1.09819e-20	2.70749e-16
Pevonedistat-LAMA84	DDAH2	0.503	0.642	-0.702882	1.18187e-20	2.91378e-16
Pevonedistat-LAMA84	MAN1B1-DT	0.178	0.323	-0.99646	1.1902e-20	2.93431e-16
Pevonedistat-LAMA84	PHB	0.999	0.994	-0.185949	1.21567e-20	2.99712e-16
Pevonedistat-LAMA84	MGST2	0.82	0.9	-0.339835	1.23417e-20	3.04273e-16
Pevonedistat-LAMA84	LGALS1	0.994	0.99	-0.889963	1.29008e-20	3.18057e-16
Pevonedistat-LAMA84	ZCCHC9	0.823	0.891	-0.336521	1.34794e-20	3.32322e-16
Pevonedistat-LAMA84	ZNF322	0.751	0.694	0.468494	1.40548e-20	3.46506e-16
Pevonedistat-LAMA84	TWSG1	0.571	0.46	0.851473	1.47619e-20	3.63939e-16
Pevonedistat-LAMA84	INTS5	0.488	0.628	-0.558163	1.51373e-20	3.73194e-16
Pevonedistat-LAMA84	UNC13D	0.371	0.531	-0.633819	1.52677e-20	3.7641e-16
Pevonedistat-LAMA84	CRLS1	0.752	0.817	-0.32151	1.54041e-20	3.79772e-16
Pevonedistat-LAMA84	SLC25A10	0.471	0.605	-0.570638	1.5471e-20	3.81421e-16
Pevonedistat-LAMA84	MPZL1	0.616	0.522	0.635911	1.5918e-20	3.92442e-16
Pevonedistat-LAMA84	Z82206.1	0.274	0.158	0.997284	1.6285e-20	4.0149e-16
Pevonedistat-LAMA84	TSEN34	0.768	0.701	0.479526	1.77206e-20	4.36884e-16
Pevonedistat-LAMA84	GBGT1	0.667	0.769	-0.50171	1.77982e-20	4.38797e-16
Pevonedistat-LAMA84	MSRB2	0.568	0.716	-0.532558	1.79018e-20	4.41351e-16
Pevonedistat-LAMA84	MAPK12	0.359	0.503	-0.682327	1.81603e-20	4.47724e-16
Pevonedistat-LAMA84	SRSF1	0.876	0.903	-0.335709	1.8214e-20	4.49049e-16
Pevonedistat-LAMA84	YAF2	0.782	0.762	0.560595	1.83084e-20	4.51375e-16
Pevonedistat-LAMA84	RBFOX2	0.566	0.448	0.654594	1.86532e-20	4.59876e-16
Pevonedistat-LAMA84	PSMB4	0.993	0.993	0.206308	1.89284e-20	4.66661e-16
Pevonedistat-LAMA84	PLEKHA3	0.782	0.725	0.427988	1.92083e-20	4.73561e-16
Pevonedistat-LAMA84	AKIRIN1	0.853	0.835	0.415024	2.09095e-20	5.15502e-16
Pevonedistat-LAMA84	HSD17B11	0.922	0.917	0.276718	2.12433e-20	5.23733e-16
Pevonedistat-LAMA84	C1orf131	0.749	0.822	-0.392927	2.21378e-20	5.45786e-16
Pevonedistat-LAMA84	RAPGEF1	0.591	0.478	0.693565	2.267e-20	5.58907e-16
Pevonedistat-LAMA84	GXYLT1	0.399	0.276	0.898896	2.3029e-20	5.67756e-16
Pevonedistat-LAMA84	LMNA	0.96	0.99	-0.246981	2.32116e-20	5.72259e-16
Pevonedistat-LAMA84	TIAL1	0.937	0.93	0.3031	2.57095e-20	6.33843e-16
Pevonedistat-LAMA84	GTF2I	0.871	0.919	-0.327868	2.67409e-20	6.5927e-16
Pevonedistat-LAMA84	SNRPD1	0.992	0.986	-0.193219	2.73385e-20	6.74004e-16
Pevonedistat-LAMA84	PICALM	0.937	0.916	0.477632	2.77853e-20	6.85018e-16
Pevonedistat-LAMA84	CCDC18-AS1	0.465	0.608	-0.614642	2.91307e-20	7.18189e-16
Pevonedistat-LAMA84	CCDC106	0.279	0.432	-0.765568	3.00357e-20	7.405e-16
Pevonedistat-LAMA84	ACD	0.703	0.621	0.538957	3.05359e-20	7.52833e-16
Pevonedistat-LAMA84	TRAF4	0.749	0.688	0.529301	3.2177e-20	7.93292e-16
Pevonedistat-LAMA84	VSIG10L	0.195	0.099	1.25208	3.27779e-20	8.08107e-16
Pevonedistat-LAMA84	C16orf91	0.819	0.861	-0.355409	3.49204e-20	8.60928e-16
Pevonedistat-LAMA84	SURF6	0.825	0.859	-0.406027	3.62953e-20	8.94824e-16
Pevonedistat-LAMA84	C1orf35	0.831	0.82	0.480692	3.74495e-20	9.23281e-16
Pevonedistat-LAMA84	NR1H2	0.884	0.86	0.386862	3.83328e-20	9.45057e-16
Pevonedistat-LAMA84	GADL1	0.014	0.001	4.47899	3.8334e-20	9.45086e-16
Pevonedistat-LAMA84	GPRC5A	0.028	0.004	2.41156	3.85989e-20	9.51617e-16
Pevonedistat-LAMA84	PELI3	0.219	0.115	1.10419	4.03983e-20	9.95981e-16
Pevonedistat-LAMA84	LATS1	0.704	0.611	0.527001	4.26114e-20	1.05054e-15
Pevonedistat-LAMA84	SLC38A1	0.841	0.831	0.537256	4.43842e-20	1.09425e-15
Pevonedistat-LAMA84	MED8	0.816	0.775	0.463642	4.44081e-20	1.09484e-15
Pevonedistat-LAMA84	GOLGA8G	0.011	0	4.73721	4.44548e-20	1.09599e-15
Pevonedistat-LAMA84	RBM11	0.057	0.014	2.08046	4.54241e-20	1.11989e-15
Pevonedistat-LAMA84	RANBP9	0.849	0.834	0.392534	4.55011e-20	1.12178e-15
Pevonedistat-LAMA84	GYPA	0.012	0.11	-3.66514	4.86132e-20	1.19851e-15
Pevonedistat-LAMA84	RHOQ	0.282	0.169	1.20844	4.89385e-20	1.20653e-15
Pevonedistat-LAMA84	CTSB	0.975	0.975	0.451011	4.95594e-20	1.22184e-15
Pevonedistat-LAMA84	APOL4	0.609	0.5	0.781425	5.02071e-20	1.23781e-15
Pevonedistat-LAMA84	ATP7B	0.228	0.376	-0.891487	5.36778e-20	1.32337e-15
Pevonedistat-LAMA84	CPT1A	0.422	0.56	-0.653188	5.40559e-20	1.33269e-15
Pevonedistat-LAMA84	PABPC4	0.922	0.936	-0.270448	5.52656e-20	1.36252e-15
Pevonedistat-LAMA84	RILPL1	0.198	0.099	1.01811	5.79908e-20	1.4297e-15
Pevonedistat-LAMA84	CFHR1	0.02	0.002	3.54583	6.24352e-20	1.53928e-15
Pevonedistat-LAMA84	PDAP1	0.963	0.966	-0.23823	6.46123e-20	1.59295e-15
Pevonedistat-LAMA84	MRPS6	0.982	0.974	0.31421	6.48627e-20	1.59913e-15
Pevonedistat-LAMA84	EPRS	0.912	0.929	-0.310424	6.61776e-20	1.63154e-15
Pevonedistat-LAMA84	AKAP13	0.602	0.503	0.6721	6.72583e-20	1.65819e-15
Pevonedistat-LAMA84	NMI	0.821	0.899	-0.342048	6.85609e-20	1.6903e-15
Pevonedistat-LAMA84	ORAI2	0.476	0.337	0.60613	6.95342e-20	1.7143e-15
Pevonedistat-LAMA84	CXCL6	0.084	0.028	2.35351	6.98837e-20	1.72291e-15
Pevonedistat-LAMA84	PLA2G15	0.353	0.227	0.907969	6.99959e-20	1.72568e-15
Pevonedistat-LAMA84	RASSF8	0.045	0.01	2.12637	7.03064e-20	1.73334e-15
Pevonedistat-LAMA84	RXFP1	0.099	0.036	1.70638	7.03757e-20	1.73504e-15
Pevonedistat-LAMA84	CDK4	0.937	0.952	-0.262753	7.07091e-20	1.74326e-15
Pevonedistat-LAMA84	SRP19	0.982	0.993	0.239545	7.3752e-20	1.81828e-15
Pevonedistat-LAMA84	GLIS2	0.029	0.004	2.64841	7.57078e-20	1.8665e-15
Pevonedistat-LAMA84	AMMECR1	0.324	0.462	-0.821386	7.623e-20	1.87937e-15
Pevonedistat-LAMA84	KIF3B	0.522	0.401	0.687782	7.71506e-20	1.90207e-15
Pevonedistat-LAMA84	TUBB2A	0.732	0.644	0.470465	7.85533e-20	1.93665e-15
Pevonedistat-LAMA84	ALKBH6	0.524	0.395	0.692316	7.92722e-20	1.95438e-15
Pevonedistat-LAMA84	AC093425.1	0.043	0.009	2.37796	7.9321e-20	1.95558e-15
Pevonedistat-LAMA84	PCSK7	0.503	0.641	-0.604177	7.95942e-20	1.96232e-15
Pevonedistat-LAMA84	PLA2G12A	0.624	0.732	-0.451244	8.0404e-20	1.98228e-15
Pevonedistat-LAMA84	RUFY1	0.584	0.725	-0.454392	8.08054e-20	1.99218e-15
Pevonedistat-LAMA84	SLC18B1	0.263	0.41	-0.775542	8.29437e-20	2.04489e-15
Pevonedistat-LAMA84	SLC25A46	0.542	0.67	-0.516411	8.29635e-20	2.04538e-15
Pevonedistat-LAMA84	CLSPN	0.684	0.717	0.788684	8.32815e-20	2.05322e-15
Pevonedistat-LAMA84	DPP10-AS1	0.28	0.433	-0.72571	8.63455e-20	2.12876e-15
Pevonedistat-LAMA84	KLC2	0.324	0.204	0.951169	8.85588e-20	2.18333e-15
Pevonedistat-LAMA84	PRNP	0.601	0.502	1.03927	8.98712e-20	2.21569e-15
Pevonedistat-LAMA84	CHURC1	0.989	0.995	-0.18826	9.35605e-20	2.30664e-15
Pevonedistat-LAMA84	SORD	0.799	0.846	-0.395001	9.54685e-20	2.35368e-15
Pevonedistat-LAMA84	SNX17	0.781	0.864	-0.392609	9.6358e-20	2.37561e-15
Pevonedistat-LAMA84	M6PR	0.925	0.95	-0.240933	1.02059e-19	2.51615e-15
Pevonedistat-LAMA84	ZSCAN16	0.384	0.268	0.912397	1.03137e-19	2.54273e-15
Pevonedistat-LAMA84	DHCR24	0.562	0.686	-0.494684	1.05903e-19	2.61094e-15
Pevonedistat-LAMA84	VPS25	0.949	0.977	-0.231731	1.06003e-19	2.61341e-15
Pevonedistat-LAMA84	ZNF568	0.285	0.17	1.02503	1.09381e-19	2.69667e-15
Pevonedistat-LAMA84	TRG-AS1	0.329	0.494	-0.480043	1.11837e-19	2.75724e-15
Pevonedistat-LAMA84	NR2F2-AS1	0.368	0.242	0.845516	1.12945e-19	2.78455e-15
Pevonedistat-LAMA84	AK3	0.613	0.727	-0.478181	1.15784e-19	2.85455e-15
Pevonedistat-LAMA84	ENAH	0.041	0.008	2.36559	1.17634e-19	2.90014e-15
Pevonedistat-LAMA84	FAM102A	0.2	0.1	0.923181	1.1908e-19	2.93579e-15
Pevonedistat-LAMA84	MICB	0.512	0.379	0.628137	1.20984e-19	2.98274e-15
Pevonedistat-LAMA84	OPA1	0.565	0.686	-0.500563	1.249e-19	3.07928e-15
Pevonedistat-LAMA84	UBAP2	0.65	0.757	-0.392713	1.26959e-19	3.13004e-15
Pevonedistat-LAMA84	ZNF117	0.173	0.083	1.19335	1.28362e-19	3.16464e-15
Pevonedistat-LAMA84	YY1	0.981	0.979	0.230427	1.30062e-19	3.20654e-15
Pevonedistat-LAMA84	CLPTM1L	0.892	0.927	-0.276082	1.3446e-19	3.31498e-15
Pevonedistat-LAMA84	CLIC4	0.586	0.49	0.646528	1.34842e-19	3.32439e-15
Pevonedistat-LAMA84	TXNDC2	0.061	0.017	1.87438	1.36353e-19	3.36164e-15
Pevonedistat-LAMA84	VANGL2	0.088	0.03	1.563	1.41479e-19	3.48803e-15
Pevonedistat-LAMA84	ENTR1	0.741	0.812	-0.381134	1.45361e-19	3.58372e-15
Pevonedistat-LAMA84	ANG	0.054	0.014	2.12731	1.49232e-19	3.67915e-15
Pevonedistat-LAMA84	NXPE3	0.334	0.212	1.00845	1.51305e-19	3.73028e-15
Pevonedistat-LAMA84	HMCES	0.686	0.624	0.600967	1.55443e-19	3.83228e-15
Pevonedistat-LAMA84	DSTN	0.988	0.988	0.210867	1.5734e-19	3.87907e-15
Pevonedistat-LAMA84	LINC00536	0.01	0	4.13895	1.5956e-19	3.93378e-15
Pevonedistat-LAMA84	ITLN2	0.01	0	4.0398	1.61036e-19	3.97019e-15
Pevonedistat-LAMA84	EMP2	0.569	0.492	0.853158	1.61109e-19	3.97198e-15
Pevonedistat-LAMA84	AL118508.1	0.083	0.027	1.9128	1.67708e-19	4.13467e-15
Pevonedistat-LAMA84	UTP14A	0.617	0.739	-0.424468	1.69992e-19	4.19098e-15
Pevonedistat-LAMA84	IFT88	0.506	0.371	0.697801	1.76864e-19	4.36041e-15
Pevonedistat-LAMA84	PSAT1	0.616	0.586	1.09065	1.78125e-19	4.39149e-15
Pevonedistat-LAMA84	EMID1	0.351	0.506	-0.659704	1.79982e-19	4.43727e-15
Pevonedistat-LAMA84	EEF1AKMT4	0.569	0.692	-0.463288	2.0024e-19	4.93672e-15
Pevonedistat-LAMA84	CD44	0.79	0.728	0.799524	2.03592e-19	5.01936e-15
Pevonedistat-LAMA84	RNASE4	0.041	0.008	2.35677	2.07092e-19	5.10564e-15
Pevonedistat-LAMA84	GTF3C5	0.833	0.812	0.439119	2.19843e-19	5.42e-15
Pevonedistat-LAMA84	INTS13	0.684	0.754	-0.470599	2.26436e-19	5.58254e-15
Pevonedistat-LAMA84	ATG14	0.489	0.369	0.910237	2.30778e-19	5.68961e-15
Pevonedistat-LAMA84	PSMD8	0.999	0.999	0.174706	2.40919e-19	5.93962e-15
Pevonedistat-LAMA84	ERO1A	0.856	0.803	0.483633	2.41091e-19	5.94386e-15
Pevonedistat-LAMA84	MCUR1	0.937	0.943	0.327314	2.42173e-19	5.97053e-15
Pevonedistat-LAMA84	INPP5D	0.371	0.514	-0.612913	2.50336e-19	6.17179e-15
Pevonedistat-LAMA84	TPM1-AS	0.049	0.16	-2.01286	2.55288e-19	6.29386e-15
Pevonedistat-LAMA84	HDGFL3	0.807	0.783	0.438802	2.57792e-19	6.35561e-15
Pevonedistat-LAMA84	RPP21	0.983	0.979	0.222297	2.61555e-19	6.44837e-15
Pevonedistat-LAMA84	CPTP	0.474	0.348	0.760536	2.62576e-19	6.47354e-15
Pevonedistat-LAMA84	WDR43	0.824	0.856	-0.385038	2.69321e-19	6.63985e-15
Pevonedistat-LAMA84	AL158206.1	0.142	0.063	1.52036	2.77639e-19	6.84491e-15
Pevonedistat-LAMA84	H2AFV	0.967	0.981	-0.238471	2.82801e-19	6.97217e-15
Pevonedistat-LAMA84	AC040168.1	0.012	0	4.4685	2.83262e-19	6.98355e-15
Pevonedistat-LAMA84	NDUFB6	0.935	0.948	-0.263761	2.85172e-19	7.03063e-15
Pevonedistat-LAMA84	ZNF345	0.244	0.137	1.01748	2.86068e-19	7.05272e-15
Pevonedistat-LAMA84	LINC02426	0.012	0	4.08407	2.90666e-19	7.16607e-15
Pevonedistat-LAMA84	SEPTIN11	0.815	0.879	-0.338163	2.96963e-19	7.32133e-15
Pevonedistat-LAMA84	SFMBT1	0.502	0.39	0.805782	2.9699e-19	7.32198e-15
Pevonedistat-LAMA84	MARCKSL1	0.736	0.821	-0.417694	2.98357e-19	7.35569e-15
Pevonedistat-LAMA84	ICA1L	0.197	0.101	1.18939	3.02904e-19	7.4678e-15
Pevonedistat-LAMA84	CD4	0.249	0.402	-0.780281	3.04498e-19	7.5071e-15
Pevonedistat-LAMA84	BROX	0.771	0.706	0.447644	3.2545e-19	8.02364e-15
Pevonedistat-LAMA84	MAPK7	0.202	0.104	1.03516	3.32219e-19	8.19052e-15
Pevonedistat-LAMA84	MAP3K14	0.158	0.075	1.42743	3.37359e-19	8.31726e-15
Pevonedistat-LAMA84	RFXANK	0.861	0.903	-0.298694	3.48129e-19	8.58276e-15
Pevonedistat-LAMA84	BAG1	0.824	0.898	-0.240793	3.48507e-19	8.59209e-15
Pevonedistat-LAMA84	ZNF511	0.944	0.922	0.285212	3.68386e-19	9.08218e-15
Pevonedistat-LAMA84	MCEE	0.169	0.308	-0.981108	3.68606e-19	9.08761e-15
Pevonedistat-LAMA84	MAGOHB	0.901	0.892	0.414216	3.69234e-19	9.10309e-15
Pevonedistat-LAMA84	SCARB1	0.32	0.468	-0.554255	3.69376e-19	9.10658e-15
Pevonedistat-LAMA84	CCNE1	0.585	0.535	0.857886	3.72324e-19	9.17927e-15
Pevonedistat-LAMA84	AKR1B1	0.173	0.083	1.10965	3.79689e-19	9.36085e-15
Pevonedistat-LAMA84	KCNK1	0.423	0.561	-0.603358	3.83807e-19	9.46237e-15
Pevonedistat-LAMA84	KRR1	0.957	0.946	0.325108	3.92301e-19	9.67178e-15
Pevonedistat-LAMA84	IGLL1	0.274	0.426	-0.543226	3.95112e-19	9.74109e-15
Pevonedistat-LAMA84	KCNJ12	0.188	0.333	-0.948339	3.96783e-19	9.78229e-15
Pevonedistat-LAMA84	AP1M1	0.81	0.771	0.410393	3.98616e-19	9.82748e-15
Pevonedistat-LAMA84	POFUT2	0.378	0.254	0.810677	4.00078e-19	9.86353e-15
Pevonedistat-LAMA84	ACVR2B	0.346	0.221	0.8728	4.04181e-19	9.96467e-15
Pevonedistat-LAMA84	POLR2G	0.976	0.979	0.212209	4.11848e-19	1.01537e-14
Pevonedistat-LAMA84	WNK1	0.88	0.862	0.468278	4.11995e-19	1.01573e-14
Pevonedistat-LAMA84	RAB4A	0.922	0.947	-0.256491	4.18634e-19	1.0321e-14
Pevonedistat-LAMA84	AP002387.2	0.241	0.396	-0.686046	4.22202e-19	1.0409e-14
Pevonedistat-LAMA84	COPA	0.893	0.872	0.375445	4.32188e-19	1.06552e-14
Pevonedistat-LAMA84	TES	0.391	0.27	0.894812	4.33046e-19	1.06763e-14
Pevonedistat-LAMA84	GBP2	0.329	0.192	0.220574	4.35543e-19	1.07379e-14
Pevonedistat-LAMA84	PPP1R11	0.902	0.883	0.366498	4.37783e-19	1.07931e-14
Pevonedistat-LAMA84	RDX	0.899	0.914	0.514456	4.42624e-19	1.09125e-14
Pevonedistat-LAMA84	SNRNP70	0.967	0.938	0.258839	4.86675e-19	1.19985e-14
Pevonedistat-LAMA84	MGME1	0.825	0.819	0.457583	5.01439e-19	1.23625e-14
Pevonedistat-LAMA84	CCDC82	0.819	0.778	0.455035	5.13357e-19	1.26563e-14
Pevonedistat-LAMA84	ACAD9	0.426	0.565	-0.574964	5.20979e-19	1.28442e-14
Pevonedistat-LAMA84	SNRPB	1	0.999	0.178958	5.23074e-19	1.28959e-14
Pevonedistat-LAMA84	C1orf53	0.232	0.38	-0.775752	5.3042e-19	1.3077e-14
Pevonedistat-LAMA84	SNHG6	1	1	0.197993	5.31763e-19	1.31101e-14
Pevonedistat-LAMA84	CRYM	0.019	0.117	-2.18811	5.4097e-19	1.33371e-14
Pevonedistat-LAMA84	FHL1	0.029	0.004	1.73445	5.4208e-19	1.33644e-14
Pevonedistat-LAMA84	HADH	0.435	0.584	-0.55691	5.44358e-19	1.34206e-14
Pevonedistat-LAMA84	PPM1A	0.705	0.634	0.514629	5.91502e-19	1.45829e-14
Pevonedistat-LAMA84	ZNF593	0.944	0.958	-0.237432	6.04527e-19	1.4904e-14
Pevonedistat-LAMA84	H2AFX	0.813	0.921	-0.238864	6.14546e-19	1.5151e-14
Pevonedistat-LAMA84	SCAMP1	0.573	0.471	0.661493	6.19245e-19	1.52669e-14
Pevonedistat-LAMA84	AC003093.1	0.35	0.23	0.962355	6.26036e-19	1.54343e-14
Pevonedistat-LAMA84	ZSCAN16-AS1	0.522	0.659	-0.502285	6.58472e-19	1.6234e-14
Pevonedistat-LAMA84	AMFR	0.666	0.567	0.575484	6.81324e-19	1.67974e-14
Pevonedistat-LAMA84	RUFY3	0.528	0.412	0.703833	7.17228e-19	1.76825e-14
Pevonedistat-LAMA84	LAT	0.975	0.964	0.378631	7.25447e-19	1.78852e-14
Pevonedistat-LAMA84	AL356234.3	0.016	0.001	4.10732	7.33102e-19	1.80739e-14
Pevonedistat-LAMA84	DPH3	0.917	0.895	0.392776	7.46108e-19	1.83945e-14
Pevonedistat-LAMA84	ARHGAP4	0.201	0.345	-0.828864	7.57106e-19	1.86657e-14
Pevonedistat-LAMA84	TM4SF19	0.044	0.01	2.64313	7.66824e-19	1.89053e-14
Pevonedistat-LAMA84	IER3IP1	0.961	0.962	0.244982	7.80042e-19	1.92312e-14
Pevonedistat-LAMA84	B4GALT1	0.537	0.417	0.666401	7.80665e-19	1.92465e-14
Pevonedistat-LAMA84	CDK11B	0.721	0.681	0.508596	7.84232e-19	1.93345e-14
Pevonedistat-LAMA84	EEF1D	1	1	-0.115749	7.99586e-19	1.9713e-14
Pevonedistat-LAMA84	SELENOH	0.998	0.999	-0.159397	8.00337e-19	1.97315e-14
Pevonedistat-LAMA84	RPS28	1	1	-0.107402	8.14163e-19	2.00724e-14
Pevonedistat-LAMA84	FAM89A	0.879	0.91	-0.606775	8.1972e-19	2.02094e-14
Pevonedistat-LAMA84	SMG9	0.545	0.453	0.842654	8.23407e-19	2.03003e-14
Pevonedistat-LAMA84	LYST	0.42	0.293	0.86597	8.25198e-19	2.03444e-14
Pevonedistat-LAMA84	FNTA	0.938	0.941	0.285977	8.39959e-19	2.07084e-14
Pevonedistat-LAMA84	PRSS21	0.876	0.906	-0.307837	8.58054e-19	2.11545e-14
Pevonedistat-LAMA84	GSPT1	0.946	0.961	-0.290664	8.64439e-19	2.13119e-14
Pevonedistat-LAMA84	LURAP1L	0.015	0.001	3.59587	8.67797e-19	2.13947e-14
Pevonedistat-LAMA84	RELT	0.552	0.445	0.720569	8.69094e-19	2.14266e-14
Pevonedistat-LAMA84	LGALS12	0.027	0.004	3.39825	8.7162e-19	2.14889e-14
Pevonedistat-LAMA84	SLC39A1	0.772	0.718	0.432745	8.72156e-19	2.15021e-14
Pevonedistat-LAMA84	TRIM58	0.541	0.666	-0.460501	8.83784e-19	2.17888e-14
Pevonedistat-LAMA84	CLEC4D	0.039	0.008	2.50391	9.24892e-19	2.28023e-14
Pevonedistat-LAMA84	ACAA2	0.524	0.405	0.712282	9.41315e-19	2.32072e-14
Pevonedistat-LAMA84	TGFB1I1	0.18	0.089	1.17136	9.56625e-19	2.35846e-14
Pevonedistat-LAMA84	PXMP2	0.73	0.813	-0.381464	9.61996e-19	2.37171e-14
Pevonedistat-LAMA84	NGDN	0.834	0.823	0.403186	1.01637e-18	2.50575e-14
Pevonedistat-LAMA84	EFHD1	0.068	0.02	1.78681	1.07631e-18	2.65354e-14
Pevonedistat-LAMA84	ELFN1-AS1	0.353	0.495	-0.678825	1.07963e-18	2.66171e-14
Pevonedistat-LAMA84	LRRN3	0.04	0.008	3.00983	1.1356e-18	2.7997e-14
Pevonedistat-LAMA84	FAH	0.836	0.905	-0.295167	1.13697e-18	2.80309e-14
Pevonedistat-LAMA84	ING4	0.556	0.427	0.56652	1.14754e-18	2.82913e-14
Pevonedistat-LAMA84	WASF2	0.951	0.96	0.275961	1.22149e-18	3.01146e-14
Pevonedistat-LAMA84	CEBPE	0.188	0.097	1.43235	1.23392e-18	3.0421e-14
Pevonedistat-LAMA84	ARHGAP30	0.372	0.241	0.714743	1.25353e-18	3.09046e-14
Pevonedistat-LAMA84	RNF103	0.297	0.182	0.895271	1.34092e-18	3.3059e-14
Pevonedistat-LAMA84	NDUFV1	0.938	0.947	-0.24111	1.34649e-18	3.31963e-14
Pevonedistat-LAMA84	DMXL1	0.586	0.475	0.644493	1.35558e-18	3.34205e-14
Pevonedistat-LAMA84	AC103591.3	0.675	0.776	-0.433456	1.36877e-18	3.37456e-14
Pevonedistat-LAMA84	PEX7	0.583	0.704	-0.461192	1.37418e-18	3.3879e-14
Pevonedistat-LAMA84	MFAP1	0.959	0.95	0.251528	1.39601e-18	3.44173e-14
Pevonedistat-LAMA84	OSBPL1A	0.209	0.35	-0.855846	1.438e-18	3.54525e-14
Pevonedistat-LAMA84	IGFLR1	0.205	0.349	-0.948757	1.44745e-18	3.56853e-14
Pevonedistat-LAMA84	LGALS3	0.417	0.574	-0.757943	1.51296e-18	3.73005e-14
Pevonedistat-LAMA84	GBP5	0.248	0.134	0.14875	1.52461e-18	3.75877e-14
Pevonedistat-LAMA84	OLAH	0.025	0.003	3.22417	1.58237e-18	3.90118e-14
Pevonedistat-LAMA84	WDR36	0.783	0.828	-0.399162	1.60949e-18	3.96804e-14
Pevonedistat-LAMA84	PHF7	0.348	0.478	-0.718924	1.61662e-18	3.9856e-14
Pevonedistat-LAMA84	MIF	1	0.999	0.22936	1.62258e-18	4.00032e-14
Pevonedistat-LAMA84	SDF2	0.941	0.912	0.339421	1.62314e-18	4.00168e-14
Pevonedistat-LAMA84	DNM2	0.633	0.741	-0.45245	1.62534e-18	4.00712e-14
Pevonedistat-LAMA84	MRVI1	0.025	0.003	3.10224	1.67653e-18	4.13331e-14
Pevonedistat-LAMA84	SLC25A23	0.197	0.342	-0.843109	1.70339e-18	4.19955e-14
Pevonedistat-LAMA84	PTP4A2	0.991	0.993	-0.194706	1.74233e-18	4.29555e-14
Pevonedistat-LAMA84	EGR4	0.011	0	4.011	1.88191e-18	4.63965e-14
Pevonedistat-LAMA84	LSM12	0.901	0.926	-0.28548	1.94364e-18	4.79185e-14
Pevonedistat-LAMA84	AL590226.2	0.023	0.003	3.11841	1.96266e-18	4.83874e-14
Pevonedistat-LAMA84	DLX2	0.036	0.007	2.55138	1.9705e-18	4.85808e-14
Pevonedistat-LAMA84	UTP15	0.489	0.616	-0.499482	1.97794e-18	4.87641e-14
Pevonedistat-LAMA84	ORMDL2	0.924	0.899	0.378811	2.03151e-18	5.00847e-14
Pevonedistat-LAMA84	RMC1	0.35	0.23	0.839923	2.06841e-18	5.09945e-14
Pevonedistat-LAMA84	TOR2A	0.439	0.568	-0.562125	2.09653e-18	5.16877e-14
Pevonedistat-LAMA84	CDCA4	0.696	0.69	0.704612	2.11413e-18	5.21217e-14
Pevonedistat-LAMA84	UBAP1	0.464	0.344	0.797449	2.1436e-18	5.28483e-14
Pevonedistat-LAMA84	SETBP1	0.061	0.018	2.28638	2.20488e-18	5.43592e-14
Pevonedistat-LAMA84	ZNF292	0.879	0.866	0.437617	2.33732e-18	5.76242e-14
Pevonedistat-LAMA84	PSME3	0.813	0.872	-0.325285	2.34676e-18	5.7857e-14
Pevonedistat-LAMA84	EBLN3P	0.723	0.647	0.485818	2.35456e-18	5.80494e-14
Pevonedistat-LAMA84	P2RX4	0.407	0.28	0.827488	2.40918e-18	5.93959e-14
Pevonedistat-LAMA84	SAMD4B	0.667	0.576	0.590442	2.42497e-18	5.97852e-14
Pevonedistat-LAMA84	ZHX1	0.705	0.804	-0.426095	2.44816e-18	6.03568e-14
Pevonedistat-LAMA84	MTRES1	0.687	0.809	-0.393071	2.53832e-18	6.25797e-14
Pevonedistat-LAMA84	USP9X	0.906	0.883	0.432436	2.64536e-18	6.52187e-14
Pevonedistat-LAMA84	ATP6V1E1	0.982	0.99	0.19463	2.64613e-18	6.52376e-14
Pevonedistat-LAMA84	GNAQ	0.711	0.805	-0.37668	2.67069e-18	6.58432e-14
Pevonedistat-LAMA84	TMEM258	0.999	1	0.137794	2.69562e-18	6.64577e-14
Pevonedistat-LAMA84	PPIL3	0.712	0.673	0.538133	2.72043e-18	6.70695e-14
Pevonedistat-LAMA84	TTC38	0.249	0.4	-0.674908	2.92975e-18	7.22301e-14
Pevonedistat-LAMA84	HDAC7	0.565	0.634	-0.788125	2.97726e-18	7.34014e-14
Pevonedistat-LAMA84	ZNF143	0.588	0.48	0.64503	2.99065e-18	7.37316e-14
Pevonedistat-LAMA84	PPP1R3B	0.259	0.153	1.18185	3.04014e-18	7.49515e-14
Pevonedistat-LAMA84	IL2RG	0.59	0.715	-0.443642	3.13171e-18	7.72093e-14
Pevonedistat-LAMA84	ALG1	0.418	0.545	-0.603548	3.16698e-18	7.80788e-14
Pevonedistat-LAMA84	ENY2	1	1	0.149855	3.34063e-18	8.23598e-14
Pevonedistat-LAMA84	GSTK1	0.734	0.814	-0.403755	3.37124e-18	8.31146e-14
Pevonedistat-LAMA84	SNHG7	0.988	0.992	-0.210777	3.3974e-18	8.37595e-14
Pevonedistat-LAMA84	FANCG	0.449	0.335	0.81884	3.48852e-18	8.60061e-14
Pevonedistat-LAMA84	POC1B-AS1	0.16	0.077	1.34519	3.57089e-18	8.80367e-14
Pevonedistat-LAMA84	ZSWIM4	0.101	0.039	1.44595	3.61291e-18	8.90727e-14
Pevonedistat-LAMA84	RAB1A	0.813	0.772	0.412067	3.62325e-18	8.93275e-14
Pevonedistat-LAMA84	CEMIP2	0.359	0.239	0.801454	3.63763e-18	8.96822e-14
Pevonedistat-LAMA84	AIG1	0.876	0.906	-0.350833	3.64328e-18	8.98215e-14
Pevonedistat-LAMA84	PRSS57	0.966	0.968	-0.407127	3.68396e-18	9.08243e-14
Pevonedistat-LAMA84	FAM13B	0.611	0.513	0.60144	3.69509e-18	9.10987e-14
Pevonedistat-LAMA84	ESRRA	0.545	0.688	-0.447641	3.71048e-18	9.14781e-14
Pevonedistat-LAMA84	AC015813.1	0.145	0.281	-1.06562	3.88171e-18	9.56998e-14
Pevonedistat-LAMA84	CTTNBP2NL	0.189	0.097	1.0453	3.95264e-18	9.74485e-14
Pevonedistat-LAMA84	LRTOMT	0.274	0.164	0.902568	4.11229e-18	1.01385e-13
Pevonedistat-LAMA84	PIP5K1B	0.247	0.382	-0.859821	4.20479e-18	1.03665e-13
Pevonedistat-LAMA84	FH	0.761	0.828	-0.366431	4.29165e-18	1.05806e-13
Pevonedistat-LAMA84	COA5	0.438	0.575	-0.576258	4.3553e-18	1.07375e-13
Pevonedistat-LAMA84	NEDD8	0.997	0.999	0.148301	4.62398e-18	1.14e-13
Pevonedistat-LAMA84	CSNK1G3	0.752	0.682	0.367735	4.7144e-18	1.16229e-13
Pevonedistat-LAMA84	EPS8	0.628	0.543	0.676212	5.03934e-18	1.2424e-13
Pevonedistat-LAMA84	SETD1B	0.427	0.318	0.848032	5.25453e-18	1.29545e-13
Pevonedistat-LAMA84	BLOC1S1	0.976	0.99	-0.220255	5.26836e-18	1.29886e-13
Pevonedistat-LAMA84	BCL2L13	0.84	0.832	0.416037	5.38129e-18	1.3267e-13
Pevonedistat-LAMA84	GAB3	0.16	0.296	-0.853299	5.39518e-18	1.33013e-13
Pevonedistat-LAMA84	RBM17	0.932	0.951	0.385657	5.41571e-18	1.33519e-13
Pevonedistat-LAMA84	ZIK1	0.294	0.181	0.942715	5.53501e-18	1.3646e-13
Pevonedistat-LAMA84	CDKN2C	0.711	0.64	0.561208	5.68253e-18	1.40097e-13
Pevonedistat-LAMA84	BIN3	0.815	0.778	0.440249	5.74474e-18	1.41631e-13
Pevonedistat-LAMA84	ATP5MF	0.998	0.998	-0.156523	5.98977e-18	1.47672e-13
Pevonedistat-LAMA84	PDCD5	0.992	0.998	-0.161172	6.49613e-18	1.60155e-13
Pevonedistat-LAMA84	PLIN3	0.909	0.881	0.497017	6.69315e-18	1.65013e-13
Pevonedistat-LAMA84	TMTC3	0.264	0.157	0.978992	6.80384e-18	1.67742e-13
Pevonedistat-LAMA84	HIST1H2BO	0.205	0.111	1.24075	6.95275e-18	1.71413e-13
Pevonedistat-LAMA84	MALT1	0.409	0.291	0.832159	7.22697e-18	1.78174e-13
Pevonedistat-LAMA84	PCAT14	0.26	0.394	-0.984755	7.24416e-18	1.78598e-13
Pevonedistat-LAMA84	TIMP2	0.031	0.005	2.36784	7.36756e-18	1.8164e-13
Pevonedistat-LAMA84	GPR137B	0.328	0.211	0.939015	7.49934e-18	1.84889e-13
Pevonedistat-LAMA84	PPM1K	0.42	0.564	-0.480798	7.52578e-18	1.85541e-13
Pevonedistat-LAMA84	RPP38	0.816	0.855	-0.320351	7.68683e-18	1.89511e-13
Pevonedistat-LAMA84	COTL1	0.892	0.927	-0.356557	7.81494e-18	1.9267e-13
Pevonedistat-LAMA84	HEATR1	0.545	0.648	-0.543501	8.01167e-18	1.9752e-13
Pevonedistat-LAMA84	TBXAS1	0.279	0.172	1.03154	8.0409e-18	1.9824e-13
Pevonedistat-LAMA84	CAD	0.448	0.565	-0.607855	8.30606e-18	2.04778e-13
Pevonedistat-LAMA84	NAPG	0.846	0.821	0.376812	8.32583e-18	2.05265e-13
Pevonedistat-LAMA84	NOL12	0.786	0.74	0.444155	8.4786e-18	2.09031e-13
Pevonedistat-LAMA84	GSDMC	0.014	0.001	3.98851	8.50736e-18	2.09741e-13
Pevonedistat-LAMA84	WAC	0.951	0.953	0.288313	8.81854e-18	2.17412e-13
Pevonedistat-LAMA84	SLC26A4-AS1	0.087	0.031	1.53363	8.86852e-18	2.18645e-13
Pevonedistat-LAMA84	AC018521.3	0.014	0.001	3.62804	9.00854e-18	2.22097e-13
Pevonedistat-LAMA84	AC009005.1	0.219	0.356	-0.828554	9.03671e-18	2.22791e-13
Pevonedistat-LAMA84	DDX1	0.89	0.909	-0.289396	9.30198e-18	2.29331e-13
Pevonedistat-LAMA84	CHAC2	0.406	0.543	-0.549394	9.76933e-18	2.40853e-13
Pevonedistat-LAMA84	FAM98A	0.357	0.492	-0.667795	1.02156e-17	2.51857e-13
Pevonedistat-LAMA84	ITGB7	0.226	0.366	-1.06414	1.02624e-17	2.5301e-13
Pevonedistat-LAMA84	YDJC	0.959	0.961	-0.230013	1.06068e-17	2.615e-13
Pevonedistat-LAMA84	REEP5	0.986	0.994	0.296174	1.06098e-17	2.61575e-13
Pevonedistat-LAMA84	CES5A	0.01	0	3.83135	1.0666e-17	2.62959e-13
Pevonedistat-LAMA84	IFNK	0.029	0.005	3.01328	1.08958e-17	2.68624e-13
Pevonedistat-LAMA84	NME1	0.989	0.986	-0.202996	1.15416e-17	2.84548e-13
Pevonedistat-LAMA84	POLR3F	0.55	0.447	0.649979	1.17888e-17	2.90641e-13
Pevonedistat-LAMA84	ZNF446	0.203	0.106	0.896797	1.18976e-17	2.93322e-13
Pevonedistat-LAMA84	MARVELD1	0.327	0.475	-0.648528	1.21988e-17	3.0075e-13
Pevonedistat-LAMA84	SPAG1	0.261	0.154	0.913971	1.22089e-17	3.00997e-13
Pevonedistat-LAMA84	NOSIP	0.963	0.958	0.253339	1.2238e-17	3.01716e-13
Pevonedistat-LAMA84	ETNK2	0.029	0.005	2.65854	1.24022e-17	3.05763e-13
Pevonedistat-LAMA84	ATP5MC3	0.997	0.999	-0.159388	1.29283e-17	3.18733e-13
Pevonedistat-LAMA84	VPS4A	0.879	0.854	0.321679	1.30901e-17	3.22724e-13
Pevonedistat-LAMA84	COG2	0.478	0.599	-0.519019	1.32521e-17	3.26717e-13
Pevonedistat-LAMA84	BOD1	0.728	0.659	0.472281	1.37902e-17	3.39983e-13
Pevonedistat-LAMA84	FAM133B	0.914	0.907	0.407649	1.38267e-17	3.40883e-13
Pevonedistat-LAMA84	HADHA	0.94	0.959	-0.234188	1.39768e-17	3.44584e-13
Pevonedistat-LAMA84	ACTR6	0.861	0.821	0.349335	1.42707e-17	3.5183e-13
Pevonedistat-LAMA84	DTL	0.619	0.58	0.919043	1.45249e-17	3.58097e-13
Pevonedistat-LAMA84	UBE2L6	0.849	0.912	-0.461847	1.45475e-17	3.58654e-13
Pevonedistat-LAMA84	LINC01484	0.019	0.002	2.84376	1.47636e-17	3.63982e-13
Pevonedistat-LAMA84	CASP3	0.857	0.818	0.306857	1.49859e-17	3.69463e-13
Pevonedistat-LAMA84	PELI1	0.211	0.113	0.934793	1.51891e-17	3.74471e-13
Pevonedistat-LAMA84	BRD4	0.909	0.911	0.356819	1.53545e-17	3.78549e-13
Pevonedistat-LAMA84	YIPF5	0.837	0.81	0.455786	1.57852e-17	3.89169e-13
Pevonedistat-LAMA84	ZBTB8OS	0.893	0.905	0.307484	1.59013e-17	3.9203e-13
Pevonedistat-LAMA84	CDYL	0.893	0.861	0.369829	1.6122e-17	3.97473e-13
Pevonedistat-LAMA84	UBB	1	1	0.168206	1.70993e-17	4.21565e-13
Pevonedistat-LAMA84	FOXP1	0.896	0.866	0.367491	1.71808e-17	4.23575e-13
Pevonedistat-LAMA84	TPSG1	0.045	0.15	-1.61413	1.72583e-17	4.25485e-13
Pevonedistat-LAMA84	OPTN	0.393	0.526	-1.03944	1.73036e-17	4.26602e-13
Pevonedistat-LAMA84	ANKRD33B	0.099	0.038	1.57533	1.78304e-17	4.3959e-13
Pevonedistat-LAMA84	OSBPL11	0.593	0.489	0.581775	1.78311e-17	4.39607e-13
Pevonedistat-LAMA84	CPNE1	0.473	0.623	-0.438352	1.78457e-17	4.39967e-13
Pevonedistat-LAMA84	PTGIR	0.264	0.158	1.01249	1.82782e-17	4.50631e-13
Pevonedistat-LAMA84	DNAJC22	0.022	0.003	3.61581	1.92166e-17	4.73766e-13
Pevonedistat-LAMA84	DNAH12	0.023	0.003	2.97859	1.92416e-17	4.74383e-13
Pevonedistat-LAMA84	MAP1LC3B2	0.173	0.086	0.982752	1.97303e-17	4.8643e-13
Pevonedistat-LAMA84	NR3C1	0.816	0.816	0.692553	1.99157e-17	4.91002e-13
Pevonedistat-LAMA84	PAF1	0.673	0.595	0.517158	2.00166e-17	4.9349e-13
Pevonedistat-LAMA84	PRR3	0.461	0.594	-0.528544	2.04671e-17	5.04595e-13
Pevonedistat-LAMA84	MBOAT2	0.448	0.586	-0.525832	2.06722e-17	5.09652e-13
Pevonedistat-LAMA84	MAGEB2	0.11	0.045	1.43097	2.08796e-17	5.14766e-13
Pevonedistat-LAMA84	IL1RL1	0.185	0.093	0.436613	2.08799e-17	5.14773e-13
Pevonedistat-LAMA84	ENO3	0.12	0.247	-1.11082	2.14672e-17	5.29252e-13
Pevonedistat-LAMA84	USP18	0.472	0.361	0.810027	2.24402e-17	5.53241e-13
Pevonedistat-LAMA84	SCN4A	0.054	0.015	1.93753	2.29828e-17	5.66619e-13
Pevonedistat-LAMA84	SIN3A	0.686	0.614	0.536203	2.36947e-17	5.8417e-13
Pevonedistat-LAMA84	AC022726.2	0.035	0.007	2.47494	2.41145e-17	5.94519e-13
Pevonedistat-LAMA84	SEC61A2	0.164	0.08	1.06255	2.41911e-17	5.96407e-13
Pevonedistat-LAMA84	PLEKHJ1	0.871	0.922	-0.262094	2.48529e-17	6.12724e-13
Pevonedistat-LAMA84	CYC1	0.992	0.997	-0.175799	2.52764e-17	6.23164e-13
Pevonedistat-LAMA84	COMMD10	0.59	0.72	-0.471691	2.56303e-17	6.31889e-13
Pevonedistat-LAMA84	NAT10	0.529	0.646	-0.496975	2.57854e-17	6.35713e-13
Pevonedistat-LAMA84	CNP	0.677	0.581	0.516363	2.59407e-17	6.39543e-13
Pevonedistat-LAMA84	SUGP2	0.63	0.74	-0.428714	2.76522e-17	6.81738e-13
Pevonedistat-LAMA84	NOP14	0.795	0.834	-0.404885	2.77249e-17	6.8353e-13
Pevonedistat-LAMA84	ADIPOR1	0.865	0.842	0.318095	2.82509e-17	6.96497e-13
Pevonedistat-LAMA84	NIPAL2	0.185	0.319	-0.864593	2.82607e-17	6.96739e-13
Pevonedistat-LAMA84	CLDN14	0.025	0.004	3.66855	2.85639e-17	7.04214e-13
Pevonedistat-LAMA84	GOLGA2	0.5	0.383	0.582479	2.91363e-17	7.18326e-13
Pevonedistat-LAMA84	FNBP1L	0.416	0.307	0.821186	2.97257e-17	7.32857e-13
Pevonedistat-LAMA84	ABHD16A	0.629	0.745	-0.397477	3.09363e-17	7.62704e-13
Pevonedistat-LAMA84	MOB4	0.836	0.798	0.379397	3.09631e-17	7.63365e-13
Pevonedistat-LAMA84	ZNF175	0.518	0.402	0.57744	3.17549e-17	7.82885e-13
Pevonedistat-LAMA84	PHIP	0.916	0.896	0.421715	3.41203e-17	8.41201e-13
Pevonedistat-LAMA84	PTPRA	0.736	0.825	-0.33547	3.51701e-17	8.67084e-13
Pevonedistat-LAMA84	UBE2E2	0.523	0.643	-0.488187	3.5307e-17	8.70458e-13
Pevonedistat-LAMA84	HMGXB4	0.862	0.832	0.375752	3.56127e-17	8.77995e-13
Pevonedistat-LAMA84	ATP6V0A1	0.635	0.741	-0.418455	3.61429e-17	8.91068e-13
Pevonedistat-LAMA84	TMSB4X	0.998	0.999	-0.480293	3.77126e-17	9.29766e-13
Pevonedistat-LAMA84	TM4SF1	0.197	0.106	1.23956	3.77586e-17	9.30899e-13
Pevonedistat-LAMA84	CTNNBL1	0.896	0.86	0.333187	3.90053e-17	9.61636e-13
Pevonedistat-LAMA84	PLOD2	0.302	0.193	0.93935	3.94272e-17	9.72039e-13
Pevonedistat-LAMA84	CD55	0.897	0.879	0.369673	4.16239e-17	1.0262e-12
Pevonedistat-LAMA84	FPR3	0.227	0.128	0.959741	4.27924e-17	1.055e-12
Pevonedistat-LAMA84	GDE1	0.643	0.736	-0.402508	4.28654e-17	1.0568e-12
Pevonedistat-LAMA84	CCHCR1	0.562	0.467	0.64706	4.35998e-17	1.07491e-12
Pevonedistat-LAMA84	FAM91A1	0.711	0.635	0.456843	4.42089e-17	1.08993e-12
Pevonedistat-LAMA84	SNHG15	0.813	0.832	0.96531	4.47928e-17	1.10432e-12
Pevonedistat-LAMA84	ARID4A	0.702	0.645	0.631193	4.55045e-17	1.12187e-12
Pevonedistat-LAMA84	EIF1AX	0.999	0.998	-0.189464	4.64186e-17	1.1444e-12
Pevonedistat-LAMA84	KARS	0.912	0.932	-0.259211	4.65377e-17	1.14734e-12
Pevonedistat-LAMA84	LINC02595	0.166	0.082	1.12598	4.74632e-17	1.17016e-12
Pevonedistat-LAMA84	TMEM159	0.473	0.362	0.707527	4.81204e-17	1.18636e-12
Pevonedistat-LAMA84	ARF6	0.917	0.919	0.303408	4.99583e-17	1.23167e-12
Pevonedistat-LAMA84	DAPK3	0.505	0.387	0.640771	5.10569e-17	1.25876e-12
Pevonedistat-LAMA84	IL7R	0.026	0.004	2.74842	5.15314e-17	1.27046e-12
Pevonedistat-LAMA84	SSC5D	0.133	0.059	1.07472	5.20273e-17	1.28268e-12
Pevonedistat-LAMA84	DPF3	0.027	0.12	-1.94014	5.22937e-17	1.28925e-12
Pevonedistat-LAMA84	TGIF2	0.251	0.387	-0.762953	5.51848e-17	1.36053e-12
Pevonedistat-LAMA84	NFAT5	0.426	0.314	0.810709	5.60612e-17	1.38213e-12
Pevonedistat-LAMA84	PEX19	0.568	0.456	0.563351	5.61587e-17	1.38454e-12
Pevonedistat-LAMA84	TCEA1	0.998	0.995	0.291936	5.67286e-17	1.39859e-12
Pevonedistat-LAMA84	SEL1L	0.587	0.489	0.59373	5.97485e-17	1.47304e-12
Pevonedistat-LAMA84	TRADD	0.697	0.616	0.579189	6.15488e-17	1.51742e-12
Pevonedistat-LAMA84	FADS1	0.765	0.824	-0.433091	6.21881e-17	1.53319e-12
Pevonedistat-LAMA84	PPP1R12A	0.942	0.953	0.275014	6.33668e-17	1.56224e-12
Pevonedistat-LAMA84	RASGRF1	0.084	0.03	1.67702	6.52415e-17	1.60846e-12
Pevonedistat-LAMA84	FAM222B	0.703	0.624	0.490991	6.76783e-17	1.66854e-12
Pevonedistat-LAMA84	NOL6	0.236	0.372	-0.766549	6.80264e-17	1.67712e-12
Pevonedistat-LAMA84	PARP16	0.193	0.103	1.13476	6.92417e-17	1.70708e-12
Pevonedistat-LAMA84	KLF15	0.056	0.163	-1.23601	6.93682e-17	1.7102e-12
Pevonedistat-LAMA84	PPT2	0.333	0.47	-0.647133	6.94825e-17	1.71302e-12
Pevonedistat-LAMA84	ZNF672	0.678	0.601	0.561209	7.33088e-17	1.80736e-12
Pevonedistat-LAMA84	ERP29	0.965	0.982	0.234884	7.49351e-17	1.84745e-12
Pevonedistat-LAMA84	CRTC3	0.576	0.475	0.58065	7.49722e-17	1.84837e-12
Pevonedistat-LAMA84	CRK	0.503	0.381	0.629694	7.7691e-17	1.91539e-12
Pevonedistat-LAMA84	CD300A	0.393	0.276	1.05344	7.80569e-17	1.92442e-12
Pevonedistat-LAMA84	TRAPPC5	0.988	0.993	0.240238	7.91038e-17	1.95023e-12
Pevonedistat-LAMA84	NEU1	0.491	0.636	-0.463235	7.98175e-17	1.96782e-12
Pevonedistat-LAMA84	USP44	0.793	0.791	0.619074	8.48527e-17	2.09196e-12
Pevonedistat-LAMA84	SIRLNT	0.012	0.001	4.25769	8.58266e-17	2.11597e-12
Pevonedistat-LAMA84	AKTIP	0.091	0.034	1.52908	9.06311e-17	2.23442e-12
Pevonedistat-LAMA84	PPIL4	0.887	0.88	0.40367	9.24487e-17	2.27923e-12
Pevonedistat-LAMA84	SNHG21	0.272	0.406	-0.73492	9.30442e-17	2.29391e-12
Pevonedistat-LAMA84	PDE6A	0.062	0.019	1.7654	9.34782e-17	2.30461e-12
Pevonedistat-LAMA84	TBCD	0.485	0.607	-0.508661	9.37662e-17	2.31171e-12
Pevonedistat-LAMA84	SNRPE	1	0.998	-0.144982	9.50985e-17	2.34456e-12
Pevonedistat-LAMA84	ZFPL1	0.788	0.73	0.414493	9.60411e-17	2.3678e-12
Pevonedistat-LAMA84	ATG5	0.92	0.916	0.295158	9.73969e-17	2.40122e-12
Pevonedistat-LAMA84	C9orf78	0.866	0.894	-0.300976	1.00884e-16	2.48718e-12
Pevonedistat-LAMA84	SPRR2A	0.044	0.011	2.25491	1.10151e-16	2.71567e-12
Pevonedistat-LAMA84	LUZP1	0.735	0.673	0.46936	1.12725e-16	2.77912e-12
Pevonedistat-LAMA84	NKIRAS1	0.43	0.319	0.791694	1.17017e-16	2.88494e-12
Pevonedistat-LAMA84	AC061992.2	0.029	0.005	2.64805	1.17452e-16	2.89566e-12
Pevonedistat-LAMA84	YJU2	0.683	0.611	0.53099	1.18747e-16	2.9276e-12
Pevonedistat-LAMA84	LPXN	0.432	0.301	0.622362	1.20886e-16	2.98033e-12
Pevonedistat-LAMA84	BCS1L	0.464	0.587	-0.522597	1.25609e-16	3.09677e-12
Pevonedistat-LAMA84	OAS3	0.346	0.233	0.812582	1.29509e-16	3.19292e-12
Pevonedistat-LAMA84	MYBBP1A	0.393	0.52	-0.61705	1.30014e-16	3.20537e-12
Pevonedistat-LAMA84	PIK3CA	0.647	0.557	0.460964	1.3334e-16	3.28736e-12
Pevonedistat-LAMA84	CGRRF1	0.406	0.294	0.780719	1.34162e-16	3.30763e-12
Pevonedistat-LAMA84	ALKBH2	0.596	0.683	-0.459678	1.34326e-16	3.31169e-12
Pevonedistat-LAMA84	GCNT2	0.181	0.094	0.995311	1.35255e-16	3.33459e-12
Pevonedistat-LAMA84	GPANK1	0.874	0.883	0.395332	1.35439e-16	3.33912e-12
Pevonedistat-LAMA84	MED19	0.916	0.906	0.324228	1.37665e-16	3.39399e-12
Pevonedistat-LAMA84	SNRNP27	0.825	0.778	0.37419	1.38768e-16	3.42118e-12
Pevonedistat-LAMA84	CEP170	0.719	0.637	0.472052	1.39523e-16	3.43981e-12
Pevonedistat-LAMA84	ATP5PF	0.999	1	-0.130247	1.49705e-16	3.69082e-12
Pevonedistat-LAMA84	NPM2	0.048	0.15	-1.27354	1.5358e-16	3.78637e-12
Pevonedistat-LAMA84	WTAP	0.965	0.966	0.274422	1.58409e-16	3.90541e-12
Pevonedistat-LAMA84	POLR2I	0.98	0.98	-0.202257	1.59311e-16	3.92766e-12
Pevonedistat-LAMA84	SPATC1L	0.765	0.818	-0.35596	1.59915e-16	3.94255e-12
Pevonedistat-LAMA84	ABCA1	0.078	0.028	1.56644	1.64235e-16	4.04904e-12
Pevonedistat-LAMA84	AC087190.1	0.188	0.102	1.22406	1.64688e-16	4.06022e-12
Pevonedistat-LAMA84	FZR1	0.44	0.325	0.702532	1.66385e-16	4.10205e-12
Pevonedistat-LAMA84	KIAA0232	0.605	0.501	0.543245	1.66845e-16	4.11341e-12
Pevonedistat-LAMA84	STT3B	0.773	0.722	0.397389	1.71547e-16	4.22933e-12
Pevonedistat-LAMA84	EXOSC1	0.906	0.915	0.275969	1.71909e-16	4.23826e-12
Pevonedistat-LAMA84	ADCY7	0.279	0.419	-0.657108	1.73447e-16	4.27616e-12
Pevonedistat-LAMA84	COPB1	0.901	0.873	0.283515	1.74477e-16	4.30156e-12
Pevonedistat-LAMA84	CAP2	0.044	0.011	1.96311	1.75591e-16	4.32902e-12
Pevonedistat-LAMA84	TTC7B	0.38	0.261	0.736162	1.76237e-16	4.34496e-12
Pevonedistat-LAMA84	ZNF160	0.461	0.343	0.693599	1.79114e-16	4.41586e-12
Pevonedistat-LAMA84	DGKH	0.176	0.091	1.05271	1.85181e-16	4.56545e-12
Pevonedistat-LAMA84	CXXC5	0.926	0.979	-0.217382	1.90604e-16	4.69915e-12
Pevonedistat-LAMA84	C9orf72	0.265	0.162	1.01839	1.9244e-16	4.74442e-12
Pevonedistat-LAMA84	ZNF653	0.169	0.086	1.19805	1.93282e-16	4.76517e-12
Pevonedistat-LAMA84	IGFBP7	0.472	0.596	-0.462944	2.00374e-16	4.94001e-12
Pevonedistat-LAMA84	EPS15	0.723	0.807	-0.371647	2.03266e-16	5.01132e-12
Pevonedistat-LAMA84	PAQR8	0.073	0.179	-1.4725	2.0668e-16	5.09549e-12
Pevonedistat-LAMA84	PRDX3	0.963	0.981	-0.20295	2.07039e-16	5.10433e-12
Pevonedistat-LAMA84	ZCCHC17	0.882	0.86	0.33382	2.10546e-16	5.19079e-12
Pevonedistat-LAMA84	CNRIP1	0.749	0.785	-0.450588	2.1343e-16	5.26189e-12
Pevonedistat-LAMA84	CYCS	0.952	0.981	-0.154448	2.15925e-16	5.32341e-12
Pevonedistat-LAMA84	PSIP1	0.867	0.872	0.396851	2.22154e-16	5.47699e-12
Pevonedistat-LAMA84	PAQR5	0.077	0.027	2.11488	2.25221e-16	5.55259e-12
Pevonedistat-LAMA84	SRPRB	0.793	0.839	-0.311291	2.26428e-16	5.58235e-12
Pevonedistat-LAMA84	ATP6V0B	0.994	0.996	0.209128	2.36013e-16	5.81865e-12
Pevonedistat-LAMA84	TMEM243	0.435	0.312	0.655824	2.38258e-16	5.87402e-12
Pevonedistat-LAMA84	STUB1	0.969	0.982	-0.171364	2.39656e-16	5.90847e-12
Pevonedistat-LAMA84	ZNF790-AS1	0.39	0.279	0.805772	2.3994e-16	5.91548e-12
Pevonedistat-LAMA84	SRSF11	0.991	0.991	0.257993	2.47073e-16	6.09133e-12
Pevonedistat-LAMA84	MIPEP	0.282	0.417	-0.698539	2.48479e-16	6.12601e-12
Pevonedistat-LAMA84	IFRD2	0.878	0.895	-0.273681	2.57186e-16	6.34066e-12
Pevonedistat-LAMA84	TEAD1	0.276	0.172	0.968867	2.79798e-16	6.89813e-12
Pevonedistat-LAMA84	BAG2	0.853	0.869	-0.280825	2.82827e-16	6.97281e-12
Pevonedistat-LAMA84	STIM2	0.598	0.504	0.570826	2.89195e-16	7.12981e-12
Pevonedistat-LAMA84	PES1	0.747	0.792	-0.371077	2.91273e-16	7.18105e-12
Pevonedistat-LAMA84	TRAPPC9	0.222	0.351	-0.810975	2.92241e-16	7.2049e-12
Pevonedistat-LAMA84	SMIM14	0.142	0.065	0.74711	3.02715e-16	7.46313e-12
Pevonedistat-LAMA84	RWDD2B	0.374	0.504	-0.595418	3.1746e-16	7.82665e-12
Pevonedistat-LAMA84	TMCC3	0.07	0.024	1.71714	3.20939e-16	7.91243e-12
Pevonedistat-LAMA84	CEP152	0.627	0.586	0.742699	3.23996e-16	7.9878e-12
Pevonedistat-LAMA84	ICAM1	0.119	0.053	1.44226	3.25407e-16	8.02258e-12
Pevonedistat-LAMA84	ATAD2	0.808	0.8	0.669424	3.65837e-16	9.01933e-12
Pevonedistat-LAMA84	SFXN2	0.311	0.44	-0.638	3.71474e-16	9.15832e-12
Pevonedistat-LAMA84	KCNQ5	0.23	0.356	-0.778129	3.88588e-16	9.58024e-12
Pevonedistat-LAMA84	TRABD	0.752	0.814	-0.294623	3.93587e-16	9.7035e-12
Pevonedistat-LAMA84	ANAPC16	0.959	0.992	-0.216476	3.9812e-16	9.81526e-12
Pevonedistat-LAMA84	RARA	0.548	0.444	0.695928	3.98196e-16	9.81712e-12
Pevonedistat-LAMA84	AP002852.1	0.067	0.022	1.86775	4.05529e-16	9.99791e-12
Pevonedistat-LAMA84	AP3M2	0.67	0.617	0.552279	4.08886e-16	1.00807e-11
Pevonedistat-LAMA84	PTS	0.888	0.883	0.42472	4.26455e-16	1.05138e-11
Pevonedistat-LAMA84	IST1	0.846	0.808	0.385534	4.33308e-16	1.06828e-11
Pevonedistat-LAMA84	ADAR	0.864	0.858	0.337762	4.39399e-16	1.08329e-11
Pevonedistat-LAMA84	CISD1	0.916	0.916	-0.24546	4.40131e-16	1.0851e-11
Pevonedistat-LAMA84	LINC01010	0.015	0.001	3.41673	4.41304e-16	1.08799e-11
Pevonedistat-LAMA84	ALDH9A1	0.653	0.562	0.470383	4.43476e-16	1.09335e-11
Pevonedistat-LAMA84	ARAP3	0.09	0.034	1.34357	4.43782e-16	1.0941e-11
Pevonedistat-LAMA84	HIST1H1E	0.601	0.798	-0.158332	4.45622e-16	1.09864e-11
Pevonedistat-LAMA84	HEATR3	0.147	0.276	-0.670271	4.50275e-16	1.11011e-11
Pevonedistat-LAMA84	ATG4C	0.341	0.472	-0.615847	4.5602e-16	1.12427e-11
Pevonedistat-LAMA84	AP002478.1	0.346	0.235	0.900737	4.75163e-16	1.17147e-11
Pevonedistat-LAMA84	RPL23	1	1	-0.147926	4.75932e-16	1.17336e-11
Pevonedistat-LAMA84	ZNF281	0.746	0.7	0.466007	4.82447e-16	1.18943e-11
Pevonedistat-LAMA84	CARS2	0.7	0.779	-0.306609	4.96385e-16	1.22379e-11
Pevonedistat-LAMA84	POU2F1	0.553	0.468	0.707859	5.06277e-16	1.24818e-11
Pevonedistat-LAMA84	CYSLTR2	0.368	0.255	0.91871	5.06816e-16	1.2495e-11
Pevonedistat-LAMA84	AC004241.3	0.232	0.138	1.09499	5.06991e-16	1.24994e-11
Pevonedistat-LAMA84	CCDC112	0.736	0.819	-0.331754	5.14877e-16	1.26938e-11
Pevonedistat-LAMA84	SRGAP2C	0.382	0.269	0.755304	5.16258e-16	1.27278e-11
Pevonedistat-LAMA84	MBLAC2	0.195	0.33	-0.580802	5.19705e-16	1.28128e-11
Pevonedistat-LAMA84	CNDP2	0.544	0.661	-0.407441	5.30751e-16	1.30851e-11
Pevonedistat-LAMA84	GAPDH	1	1	0.237678	5.32296e-16	1.31232e-11
Pevonedistat-LAMA84	PPP2R2A	0.96	0.956	0.306697	5.33541e-16	1.31539e-11
Pevonedistat-LAMA84	OGFOD1	0.744	0.724	0.493042	5.3631e-16	1.32222e-11
Pevonedistat-LAMA84	CGAS	0.746	0.73	0.663803	5.40364e-16	1.33221e-11
Pevonedistat-LAMA84	RBM4B	0.553	0.455	0.604778	5.53885e-16	1.36555e-11
Pevonedistat-LAMA84	BCAT1	0.748	0.658	0.426197	6.02017e-16	1.48421e-11
Pevonedistat-LAMA84	NNMT	0.075	0.026	1.6545	6.07884e-16	1.49868e-11
Pevonedistat-LAMA84	COA6-AS1	0.317	0.204	0.849999	6.34315e-16	1.56384e-11
Pevonedistat-LAMA84	SRF	0.559	0.455	0.603672	6.4954e-16	1.60138e-11
Pevonedistat-LAMA84	RDH10-AS1	0.02	0.003	3.16196	6.84149e-16	1.6867e-11
Pevonedistat-LAMA84	DMTN	0.776	0.876	-0.313914	6.84544e-16	1.68767e-11
Pevonedistat-LAMA84	CLCA2	0.02	0.003	3.15234	6.96128e-16	1.71623e-11
Pevonedistat-LAMA84	AL157895.1	0.511	0.632	-0.77742	7.00859e-16	1.7279e-11
Pevonedistat-LAMA84	PLGRKT	0.603	0.709	-0.408071	7.21298e-16	1.77829e-11
Pevonedistat-LAMA84	SMIM12	0.824	0.877	-0.276759	7.2381e-16	1.78448e-11
Pevonedistat-LAMA84	MYCBP2	0.831	0.889	-0.333366	7.63787e-16	1.88304e-11
Pevonedistat-LAMA84	ETFRF1	0.485	0.616	-0.432833	7.69578e-16	1.89732e-11
Pevonedistat-LAMA84	DHRS9	0.036	0.008	0.398881	7.78426e-16	1.91913e-11
Pevonedistat-LAMA84	SF3B3	0.82	0.869	-0.313724	7.80896e-16	1.92522e-11
Pevonedistat-LAMA84	UBAC2	0.706	0.799	-0.312463	7.84976e-16	1.93528e-11
Pevonedistat-LAMA84	EVL	0.546	0.656	-0.499045	7.98819e-16	1.96941e-11
Pevonedistat-LAMA84	NPR1	0.011	0.001	3.77728	8.29287e-16	2.04452e-11
Pevonedistat-LAMA84	POLR3GL	0.806	0.887	-0.312777	8.41396e-16	2.07438e-11
Pevonedistat-LAMA84	CDK7	0.785	0.738	0.432801	8.49931e-16	2.09542e-11
Pevonedistat-LAMA84	HMGN4	0.927	0.915	0.247546	8.58638e-16	2.11689e-11
Pevonedistat-LAMA84	STARD9	0.096	0.039	1.44448	8.7011e-16	2.14517e-11
Pevonedistat-LAMA84	SLC25A4	0.791	0.847	-0.321529	8.96312e-16	2.20977e-11
Pevonedistat-LAMA84	TMEM183A	0.816	0.861	-0.3164	8.98034e-16	2.21401e-11
Pevonedistat-LAMA84	NDUFA9	0.898	0.934	-0.236171	9.18759e-16	2.26511e-11
Pevonedistat-LAMA84	ST6GALNAC1	0.438	0.575	-0.430402	9.22831e-16	2.27515e-11
Pevonedistat-LAMA84	TMCO3	0.731	0.663	0.469984	9.23216e-16	2.2761e-11
Pevonedistat-LAMA84	CNOT4	0.65	0.553	0.448326	9.31034e-16	2.29537e-11
Pevonedistat-LAMA84	REXO5	0.378	0.277	1.1333	9.43331e-16	2.32569e-11
Pevonedistat-LAMA84	UBXN11	0.42	0.31	0.716754	9.60265e-16	2.36744e-11
Pevonedistat-LAMA84	GPHN	0.269	0.407	-0.630383	9.69055e-16	2.38911e-11
Pevonedistat-LAMA84	RIPOR2	0.575	0.695	-0.456559	9.8657e-16	2.43229e-11
Pevonedistat-LAMA84	DEK	0.995	0.992	0.354951	1.00498e-15	2.47768e-11
Pevonedistat-LAMA84	ST3GAL1	0.719	0.634	0.542186	1.03659e-15	2.55561e-11
Pevonedistat-LAMA84	HIST1H4B	0.316	0.45	-0.625746	1.06085e-15	2.61541e-11
Pevonedistat-LAMA84	SMARCA4	0.861	0.888	-0.28812	1.06929e-15	2.63622e-11
Pevonedistat-LAMA84	UCKL1	0.586	0.468	0.52093	1.09265e-15	2.69382e-11
Pevonedistat-LAMA84	DEDD2	0.658	0.571	0.595341	1.10019e-15	2.7124e-11
Pevonedistat-LAMA84	SLC25A30	0.2	0.112	1.13433	1.16299e-15	2.86722e-11
Pevonedistat-LAMA84	TREML2	0.11	0.048	1.29194	1.17409e-15	2.89461e-11
Pevonedistat-LAMA84	DNAJA2	0.937	0.939	0.281906	1.18407e-15	2.91921e-11
Pevonedistat-LAMA84	CCM2	0.6	0.491	0.595145	1.22898e-15	3.02993e-11
Pevonedistat-LAMA84	BIN1	0.307	0.198	0.755396	1.23811e-15	3.05243e-11
Pevonedistat-LAMA84	EFR3A	0.61	0.711	-0.402235	1.29311e-15	3.18803e-11
Pevonedistat-LAMA84	CFAP20	0.756	0.747	0.513838	1.32218e-15	3.2597e-11
Pevonedistat-LAMA84	MOAP1	0.446	0.327	0.667689	1.3518e-15	3.33272e-11
Pevonedistat-LAMA84	GOT1	0.692	0.66	0.951696	1.35309e-15	3.33592e-11
Pevonedistat-LAMA84	ATAT1	0.417	0.306	0.676745	1.35443e-15	3.33922e-11
Pevonedistat-LAMA84	NCOA4	0.831	0.908	-0.333133	1.45887e-15	3.5967e-11
Pevonedistat-LAMA84	TMEM52	0.069	0.173	-1.09787	1.47356e-15	3.63292e-11
Pevonedistat-LAMA84	NSRP1	0.931	0.933	0.459521	1.47753e-15	3.64271e-11
Pevonedistat-LAMA84	HEBP2	0.96	0.966	0.244381	1.48711e-15	3.66633e-11
Pevonedistat-LAMA84	HBB	0.058	0.157	-1.42335	1.51887e-15	3.74461e-11
Pevonedistat-LAMA84	ULK1	0.331	0.22	0.762169	1.53875e-15	3.79365e-11
Pevonedistat-LAMA84	MRPL22	0.983	0.986	0.201598	1.61628e-15	3.98479e-11
Pevonedistat-LAMA84	AC104170.1	0.044	0.138	-1.72751	1.62484e-15	4.00587e-11
Pevonedistat-LAMA84	CAMLG	0.966	0.968	0.20075	1.64386e-15	4.05278e-11
Pevonedistat-LAMA84	FKBP1A	0.992	0.988	0.352843	1.6757e-15	4.13128e-11
Pevonedistat-LAMA84	MPHOSPH10	0.804	0.86	-0.308586	1.68347e-15	4.15043e-11
Pevonedistat-LAMA84	TSEN2	0.294	0.418	-0.667961	1.69174e-15	4.1708e-11
Pevonedistat-LAMA84	GTF3C6	0.992	0.996	-0.163116	1.72671e-15	4.25704e-11
Pevonedistat-LAMA84	CCDC47	0.961	0.947	0.264306	1.73185e-15	4.2697e-11
Pevonedistat-LAMA84	C2CD3	0.398	0.293	0.775663	1.73445e-15	4.27611e-11
Pevonedistat-LAMA84	ZMYM5	0.531	0.424	0.655109	1.80159e-15	4.44165e-11
Pevonedistat-LAMA84	RAB11B	0.759	0.689	0.404284	1.82446e-15	4.49803e-11
Pevonedistat-LAMA84	GDF11	0.382	0.501	-0.981053	1.83127e-15	4.51481e-11
Pevonedistat-LAMA84	RNASEH1	0.7	0.781	-0.333608	1.84432e-15	4.54699e-11
Pevonedistat-LAMA84	CEP295	0.647	0.606	0.766995	1.86299e-15	4.59302e-11
Pevonedistat-LAMA84	RPS27	1	1	0.101228	1.88749e-15	4.65341e-11
Pevonedistat-LAMA84	SLC36A4	0.389	0.279	0.788633	1.92155e-15	4.7374e-11
Pevonedistat-LAMA84	ZNF350	0.375	0.266	0.762008	1.93439e-15	4.76905e-11
Pevonedistat-LAMA84	AC008267.5	0.11	0.224	-1.13858	1.93812e-15	4.77825e-11
Pevonedistat-LAMA84	RHOU	0.058	0.018	2.04844	1.95779e-15	4.82673e-11
Pevonedistat-LAMA84	ENDOV	0.586	0.478	0.548613	1.97164e-15	4.86089e-11
Pevonedistat-LAMA84	GFOD1	0.748	0.691	0.43474	1.97684e-15	4.87371e-11
Pevonedistat-LAMA84	GPATCH2	0.663	0.571	0.486302	2.00143e-15	4.93434e-11
Pevonedistat-LAMA84	AMPD2	0.433	0.327	0.761373	2.01515e-15	4.96815e-11
Pevonedistat-LAMA84	ITLN1	0.028	0.005	2.2317	2.04924e-15	5.0522e-11
Pevonedistat-LAMA84	ARMT1	0.713	0.647	0.471026	2.05485e-15	5.06604e-11
Pevonedistat-LAMA84	ZBED6CL	0.144	0.263	-1.00008	2.10172e-15	5.18158e-11
Pevonedistat-LAMA84	DVL3	0.608	0.514	0.529621	2.10291e-15	5.1845e-11
Pevonedistat-LAMA84	MARCH6	0.884	0.889	0.326959	2.11301e-15	5.20942e-11
Pevonedistat-LAMA84	MCUB	0.711	0.801	-0.337047	2.12952e-15	5.25012e-11
Pevonedistat-LAMA84	IRF2BPL	0.586	0.486	0.635676	2.13086e-15	5.25342e-11
Pevonedistat-LAMA84	DHRS12	0.135	0.257	-0.766212	2.14918e-15	5.29859e-11
Pevonedistat-LAMA84	ARRDC3	0.528	0.427	0.740451	2.1534e-15	5.30898e-11
Pevonedistat-LAMA84	CD37	0.777	0.856	-0.424256	2.27188e-15	5.60109e-11
Pevonedistat-LAMA84	SPTY2D1	0.645	0.576	0.534285	2.33143e-15	5.74792e-11
Pevonedistat-LAMA84	SRSF10	0.959	0.96	0.427482	2.33943e-15	5.76763e-11
Pevonedistat-LAMA84	HOOK2	0.446	0.341	0.689838	2.42923e-15	5.98903e-11
Pevonedistat-LAMA84	RIOK2	0.776	0.837	-0.310663	2.47373e-15	6.09874e-11
Pevonedistat-LAMA84	C11orf91	0.04	0.01	2.29756	2.47513e-15	6.10217e-11
Pevonedistat-LAMA84	BBOX1-AS1	0.015	0.001	3.52989	2.50455e-15	6.17473e-11
Pevonedistat-LAMA84	AASS	0.162	0.292	-0.756969	2.53202e-15	6.24245e-11
Pevonedistat-LAMA84	SETD5	0.729	0.674	0.502154	2.53496e-15	6.24968e-11
Pevonedistat-LAMA84	LSM4	0.961	0.97	-0.206124	2.55937e-15	6.30988e-11
Pevonedistat-LAMA84	CAB39L	0.144	0.071	1.1032	2.56289e-15	6.31855e-11
Pevonedistat-LAMA84	ST3GAL6-AS1	0.025	0.004	2.65193	2.56491e-15	6.32354e-11
Pevonedistat-LAMA84	STK40	0.576	0.498	0.610309	2.58165e-15	6.3648e-11
Pevonedistat-LAMA84	ARMC6	0.681	0.775	-0.374602	2.58596e-15	6.37542e-11
Pevonedistat-LAMA84	SH3BP5	0.68	0.581	0.348339	2.59445e-15	6.39635e-11
Pevonedistat-LAMA84	CARD11	0.187	0.102	0.99186	2.63177e-15	6.48838e-11
Pevonedistat-LAMA84	BAIAP2-DT	0.204	0.116	0.951387	2.70063e-15	6.65812e-11
Pevonedistat-LAMA84	ATAD3A	0.668	0.748	-0.367725	2.74761e-15	6.77395e-11
Pevonedistat-LAMA84	NSFL1C	0.885	0.853	0.320809	2.78993e-15	6.8783e-11
Pevonedistat-LAMA84	S100A5	0.366	0.253	0.760112	2.79056e-15	6.87985e-11
Pevonedistat-LAMA84	AFF4	0.753	0.673	0.462894	2.90619e-15	7.16491e-11
Pevonedistat-LAMA84	DDR1	0.093	0.037	1.09172	3.05166e-15	7.52356e-11
Pevonedistat-LAMA84	ARFGAP2	0.618	0.721	-0.40436	3.06414e-15	7.55432e-11
Pevonedistat-LAMA84	SHLD2	0.544	0.666	-0.368046	3.0769e-15	7.58579e-11
Pevonedistat-LAMA84	LATS2	0.499	0.384	0.618685	3.08327e-15	7.60149e-11
Pevonedistat-LAMA84	RSL24D1	0.993	0.998	0.246537	3.10083e-15	7.64479e-11
Pevonedistat-LAMA84	SLC27A1	0.125	0.058	1.27516	3.10881e-15	7.66445e-11
Pevonedistat-LAMA84	ZNF280B	0.417	0.306	0.735782	3.12752e-15	7.7106e-11
Pevonedistat-LAMA84	TIMP1	1	1	0.468116	3.17188e-15	7.81995e-11
Pevonedistat-LAMA84	MEX3C	0.273	0.173	0.94291	3.19675e-15	7.88127e-11
Pevonedistat-LAMA84	KMT2A	0.884	0.885	0.384321	3.30281e-15	8.14274e-11
Pevonedistat-LAMA84	RNF4	0.724	0.648	0.428479	3.46168e-15	8.53443e-11
Pevonedistat-LAMA84	GRPEL2	0.514	0.431	0.713553	3.58429e-15	8.83671e-11
Pevonedistat-LAMA84	AFMID	0.472	0.59	-0.512395	3.58812e-15	8.84614e-11
Pevonedistat-LAMA84	C17orf97	0.095	0.039	1.47716	3.72919e-15	9.19395e-11
Pevonedistat-LAMA84	NUDT4	0.921	0.9	0.304419	3.7482e-15	9.24082e-11
Pevonedistat-LAMA84	ASH2L	0.781	0.857	-0.305739	3.79063e-15	9.34542e-11
Pevonedistat-LAMA84	DCTN6	0.967	0.965	0.246447	3.81168e-15	9.39731e-11
Pevonedistat-LAMA84	ACSBG1	0.023	0.104	-2.40014	3.87608e-15	9.5561e-11
Pevonedistat-LAMA84	AC147651.4	0.091	0.036	1.37781	3.87755e-15	9.5597e-11
Pevonedistat-LAMA84	ADK	0.756	0.829	-0.274995	3.8949e-15	9.6025e-11
Pevonedistat-LAMA84	XBP1	0.87	0.87	0.577602	3.9349e-15	9.7011e-11
Pevonedistat-LAMA84	PPIF	0.92	0.903	0.237438	3.94089e-15	9.71587e-11
Pevonedistat-LAMA84	RPL36A	1	1	0.103617	4.03393e-15	9.94526e-11
Pevonedistat-LAMA84	SRGAP2	0.383	0.276	0.745808	4.06475e-15	1.00212e-10
Pevonedistat-LAMA84	TMED3	0.845	0.886	-0.261926	4.10943e-15	1.01314e-10
Pevonedistat-LAMA84	ZNF521	0.455	0.349	0.738314	4.26119e-15	1.05055e-10
Pevonedistat-LAMA84	TIMM9	0.873	0.922	-0.192226	4.26637e-15	1.05183e-10
Pevonedistat-LAMA84	SNHG30	0.628	0.716	-0.452169	4.37648e-15	1.07898e-10
Pevonedistat-LAMA84	CRPPA-AS1	0.024	0.004	2.879	4.38674e-15	1.08151e-10
Pevonedistat-LAMA84	RNF144A-AS1	0.291	0.183	0.680809	4.46029e-15	1.09964e-10
Pevonedistat-LAMA84	ERG28	0.714	0.797	-0.317616	4.46665e-15	1.10121e-10
Pevonedistat-LAMA84	ASCC3	0.718	0.812	-0.353766	4.52921e-15	1.11663e-10
Pevonedistat-LAMA84	RBPJ	0.921	0.911	0.262793	4.58406e-15	1.13015e-10
Pevonedistat-LAMA84	KCTD13	0.474	0.359	0.59411	4.6407e-15	1.14412e-10
Pevonedistat-LAMA84	OLMALINC	0.332	0.226	0.730544	4.68631e-15	1.15536e-10
Pevonedistat-LAMA84	TSG101	0.887	0.863	0.306171	4.7456e-15	1.16998e-10
Pevonedistat-LAMA84	GARS	0.904	0.912	0.44585	4.82654e-15	1.18994e-10
Pevonedistat-LAMA84	ZSWIM6	0.489	0.384	0.733748	4.83043e-15	1.19089e-10
Pevonedistat-LAMA84	NANS	0.857	0.898	-0.238479	4.88297e-15	1.20385e-10
Pevonedistat-LAMA84	ZCCHC8	0.626	0.56	0.563235	4.91728e-15	1.21231e-10
Pevonedistat-LAMA84	TRNAU1AP	0.768	0.716	0.382934	4.92891e-15	1.21517e-10
Pevonedistat-LAMA84	JARID2	0.898	0.866	0.392656	4.94746e-15	1.21975e-10
Pevonedistat-LAMA84	FHL3	0.875	0.872	0.3533	5.11078e-15	1.26001e-10
Pevonedistat-LAMA84	EIF4B	0.984	0.982	-0.204399	5.12899e-15	1.2645e-10
Pevonedistat-LAMA84	PPP1R13L	0.091	0.037	1.62421	5.14726e-15	1.269e-10
Pevonedistat-LAMA84	AP3M1	0.677	0.609	0.514839	5.26378e-15	1.29773e-10
Pevonedistat-LAMA84	RABL3	0.506	0.41	0.624747	5.34675e-15	1.31819e-10
Pevonedistat-LAMA84	HSPB1	0.907	0.945	-0.285033	5.57047e-15	1.37334e-10
Pevonedistat-LAMA84	LXN	0.655	0.744	-0.578946	5.57455e-15	1.37435e-10
Pevonedistat-LAMA84	BRMS1L	0.347	0.234	0.692022	5.64796e-15	1.39245e-10
Pevonedistat-LAMA84	SLC1A3	0.025	0.004	2.59581	5.81165e-15	1.43281e-10
Pevonedistat-LAMA84	ORMDL1	0.808	0.803	0.466078	5.81236e-15	1.43298e-10
Pevonedistat-LAMA84	MIF4GD	0.583	0.699	-0.38628	5.86129e-15	1.44504e-10
Pevonedistat-LAMA84	SPC25	0.559	0.513	0.767285	6.03545e-15	1.48798e-10
Pevonedistat-LAMA84	TTC33	0.531	0.421	0.556159	6.09792e-15	1.50338e-10
Pevonedistat-LAMA84	NEO1	0.701	0.757	-0.4849	6.11994e-15	1.50881e-10
Pevonedistat-LAMA84	GTF2E1	0.522	0.42	0.621857	6.15694e-15	1.51793e-10
Pevonedistat-LAMA84	DLGAP4	0.598	0.493	0.499459	6.16581e-15	1.52012e-10
Pevonedistat-LAMA84	U2AF1L4	0.43	0.327	0.731036	6.20536e-15	1.52987e-10
Pevonedistat-LAMA84	SERINC3	0.901	0.9	0.309348	6.32741e-15	1.55996e-10
Pevonedistat-LAMA84	TEX9	0.327	0.448	-0.701104	6.34437e-15	1.56414e-10
Pevonedistat-LAMA84	GIT1	0.656	0.579	0.482079	6.38796e-15	1.57489e-10
Pevonedistat-LAMA84	DNAAF4	0.2	0.115	1.14633	6.49758e-15	1.60191e-10
Pevonedistat-LAMA84	WDR48	0.653	0.562	0.507278	6.64657e-15	1.63864e-10
Pevonedistat-LAMA84	PDRG1	0.745	0.733	0.477475	6.71735e-15	1.6561e-10
Pevonedistat-LAMA84	AP001816.1	0.412	0.294	0.568539	6.73254e-15	1.65984e-10
Pevonedistat-LAMA84	CHD6	0.596	0.516	0.610153	6.76194e-15	1.66709e-10
Pevonedistat-LAMA84	MAML1	0.514	0.404	0.602633	6.79556e-15	1.67538e-10
Pevonedistat-LAMA84	RNF114	0.836	0.813	0.429696	6.81428e-15	1.67999e-10
Pevonedistat-LAMA84	ZNF148	0.839	0.813	0.341174	6.82129e-15	1.68172e-10
Pevonedistat-LAMA84	TNFAIP8L2	0.205	0.334	-0.75415	6.87342e-15	1.69457e-10
Pevonedistat-LAMA84	PPP1CC	0.915	0.949	-0.244241	6.96673e-15	1.71758e-10
Pevonedistat-LAMA84	ZNF615	0.186	0.103	1.01467	7.1481e-15	1.76229e-10
Pevonedistat-LAMA84	DYNC1LI1	0.912	0.911	0.269025	7.18967e-15	1.77254e-10
Pevonedistat-LAMA84	AL117336.1	0.026	0.005	2.62377	7.21026e-15	1.77762e-10
Pevonedistat-LAMA84	SEC23A	0.399	0.285	0.633904	7.36206e-15	1.81504e-10
Pevonedistat-LAMA84	ARID5A	0.392	0.288	0.923667	7.37175e-15	1.81743e-10
Pevonedistat-LAMA84	COPS6	0.938	0.94	0.228297	7.44417e-15	1.83529e-10
Pevonedistat-LAMA84	KLHL7	0.58	0.484	0.589227	7.48108e-15	1.84439e-10
Pevonedistat-LAMA84	PRKCD	0.406	0.292	0.671131	7.5067e-15	1.8507e-10
Pevonedistat-LAMA84	YJEFN3	0.243	0.15	0.986624	7.57598e-15	1.86778e-10
Pevonedistat-LAMA84	FEZ1	0.08	0.18	-1.78669	7.57836e-15	1.86837e-10
Pevonedistat-LAMA84	AC078883.1	0.065	0.022	1.82799	7.80677e-15	1.92468e-10
Pevonedistat-LAMA84	SUMO4	0.197	0.112	1.02681	7.97554e-15	1.96629e-10
Pevonedistat-LAMA84	SPI1	0.693	0.619	0.666089	7.97672e-15	1.96658e-10
Pevonedistat-LAMA84	GLYR1	0.642	0.73	-0.390948	8.13221e-15	2.00491e-10
Pevonedistat-LAMA84	ERH	0.992	0.995	-0.149956	8.17401e-15	2.01522e-10
Pevonedistat-LAMA84	RAB7B	0.167	0.086	0.683164	8.29409e-15	2.04483e-10
Pevonedistat-LAMA84	TTL	0.527	0.428	0.632906	8.30259e-15	2.04692e-10
Pevonedistat-LAMA84	SREK1	0.846	0.868	0.620258	8.53022e-15	2.10304e-10
Pevonedistat-LAMA84	LYPLA2	0.827	0.753	0.460663	8.53752e-15	2.10484e-10
Pevonedistat-LAMA84	COQ10B	0.603	0.505	0.523201	8.74469e-15	2.15592e-10
Pevonedistat-LAMA84	OAZ2	0.65	0.555	0.475581	8.90266e-15	2.19486e-10
Pevonedistat-LAMA84	R3HCC1L	0.362	0.258	0.74474	9.02395e-15	2.22476e-10
Pevonedistat-LAMA84	TMEM86A	0.101	0.043	1.16617	9.17156e-15	2.26116e-10
Pevonedistat-LAMA84	DUSP16	0.159	0.082	1.15148	9.20066e-15	2.26833e-10
Pevonedistat-LAMA84	TAPBPL	0.138	0.249	-1.14499	9.32996e-15	2.30021e-10
Pevonedistat-LAMA84	MARS2	0.192	0.31	-0.78338	9.37202e-15	2.31058e-10
Pevonedistat-LAMA84	FASTKD1	0.218	0.34	-0.703982	9.4249e-15	2.32361e-10
Pevonedistat-LAMA84	RABGEF1	0.392	0.282	0.685148	9.56485e-15	2.35812e-10
Pevonedistat-LAMA84	AC006329.1	0.345	0.468	-0.621232	9.63004e-15	2.37419e-10
Pevonedistat-LAMA84	PCBD2	0.474	0.613	-0.418157	9.97966e-15	2.46038e-10
Pevonedistat-LAMA84	LINC01270	0.011	0.001	3.47357	1.00104e-14	2.46796e-10
Pevonedistat-LAMA84	HUS1B	0.07	0.025	1.78752	1.00808e-14	2.48532e-10
Pevonedistat-LAMA84	STAC3	0.399	0.29	0.582096	1.01748e-14	2.5085e-10
Pevonedistat-LAMA84	PTGES2	0.647	0.74	-0.374067	1.06875e-14	2.63491e-10
Pevonedistat-LAMA84	TMEM251	0.637	0.723	-0.418235	1.07145e-14	2.64156e-10
Pevonedistat-LAMA84	BZW2	0.817	0.866	-0.282776	1.07697e-14	2.65516e-10
Pevonedistat-LAMA84	PIM3	0.717	0.651	0.469651	1.07852e-14	2.65898e-10
Pevonedistat-LAMA84	CDC23	0.722	0.704	0.54264	1.11494e-14	2.74877e-10
Pevonedistat-LAMA84	C6orf136	0.642	0.565	0.505322	1.12606e-14	2.77618e-10
Pevonedistat-LAMA84	MSANTD3	0.531	0.441	0.613114	1.13885e-14	2.80772e-10
Pevonedistat-LAMA84	LEPROTL1	0.959	0.971	0.242196	1.14355e-14	2.8193e-10
Pevonedistat-LAMA84	KIN	0.821	0.79	0.329403	1.15128e-14	2.83838e-10
Pevonedistat-LAMA84	NPL	0.21	0.337	-0.705568	1.18618e-14	2.92441e-10
Pevonedistat-LAMA84	PJA2	0.929	0.918	0.283794	1.20312e-14	2.96616e-10
Pevonedistat-LAMA84	MS4A4E	0.19	0.316	-0.732056	1.20528e-14	2.97149e-10
Pevonedistat-LAMA84	EXOC7	0.689	0.602	0.469772	1.2344e-14	3.0433e-10
Pevonedistat-LAMA84	RBMX2	0.76	0.73	0.428191	1.24423e-14	3.06751e-10
Pevonedistat-LAMA84	TMEM175	0.136	0.248	-1.01878	1.26137e-14	3.10977e-10
Pevonedistat-LAMA84	AC010255.3	0.015	0.001	3.23805	1.27188e-14	3.1357e-10
Pevonedistat-LAMA84	DPCD	0.821	0.764	0.483917	1.29729e-14	3.19835e-10
Pevonedistat-LAMA84	KIF2A	0.889	0.887	0.323511	1.30791e-14	3.22451e-10
Pevonedistat-LAMA84	NBDY	0.774	0.857	-0.306493	1.32597e-14	3.26904e-10
Pevonedistat-LAMA84	TERT	0.043	0.132	-1.47619	1.32834e-14	3.2749e-10
Pevonedistat-LAMA84	GNPTAB	0.756	0.698	0.573834	1.38821e-14	3.42249e-10
Pevonedistat-LAMA84	IER2	0.985	0.98	0.432919	1.39591e-14	3.44146e-10
Pevonedistat-LAMA84	EML6	0.026	0.005	2.53397	1.42027e-14	3.50154e-10
Pevonedistat-LAMA84	CALU	0.868	0.843	0.354553	1.4466e-14	3.56644e-10
Pevonedistat-LAMA84	YBX1	1	1	-0.128466	1.48278e-14	3.65564e-10
Pevonedistat-LAMA84	MRPL20-AS1	0.484	0.604	-0.49379	1.552e-14	3.82631e-10
Pevonedistat-LAMA84	LINC00882	0.02	0.003	3.27807	1.56347e-14	3.85457e-10
Pevonedistat-LAMA84	GINS4	0.624	0.614	0.658051	1.5662e-14	3.86131e-10
Pevonedistat-LAMA84	LRP5	0.353	0.48	-0.490893	1.65712e-14	4.08546e-10
Pevonedistat-LAMA84	GCAT	0.688	0.752	-0.393926	1.66656e-14	4.10874e-10
Pevonedistat-LAMA84	PSMC1	0.984	0.981	0.194478	1.70476e-14	4.20292e-10
Pevonedistat-LAMA84	MRPL50	0.864	0.877	-0.271372	1.74227e-14	4.2954e-10
Pevonedistat-LAMA84	ALDH6A1	0.324	0.455	-0.560431	1.77159e-14	4.36768e-10
Pevonedistat-LAMA84	HDHD2	0.297	0.426	-0.641669	1.78479e-14	4.40023e-10
Pevonedistat-LAMA84	STRN	0.546	0.449	0.565237	1.9203e-14	4.7343e-10
Pevonedistat-LAMA84	TMEM203	0.863	0.91	-0.239833	1.92481e-14	4.74543e-10
Pevonedistat-LAMA84	PPME1	0.785	0.719	0.404297	1.93095e-14	4.76056e-10
Pevonedistat-LAMA84	DEPP1	0.031	0.006	2.10652	1.96839e-14	4.85288e-10
Pevonedistat-LAMA84	LINC02340	0.031	0.006	2.15473	1.97649e-14	4.87283e-10
Pevonedistat-LAMA84	ARMC8	0.683	0.781	-0.380698	2.00039e-14	4.93176e-10
Pevonedistat-LAMA84	NOL10	0.533	0.643	-0.441537	2.00195e-14	4.9356e-10
Pevonedistat-LAMA84	GTSE1	0.562	0.499	0.679761	2.01569e-14	4.96949e-10
Pevonedistat-LAMA84	LRRC4B	0.031	0.006	2.0325	2.03404e-14	5.01473e-10
Pevonedistat-LAMA84	NAA10	0.913	0.948	-0.20366	2.03878e-14	5.02641e-10
Pevonedistat-LAMA84	RFC1	0.841	0.856	0.403093	2.04012e-14	5.02971e-10
Pevonedistat-LAMA84	CRIPT	0.854	0.831	0.374586	2.09323e-14	5.16066e-10
Pevonedistat-LAMA84	SAYSD1	0.527	0.64	-0.394141	2.12472e-14	5.2383e-10
Pevonedistat-LAMA84	MYRF	0.229	0.139	1.06013	2.13967e-14	5.27514e-10
Pevonedistat-LAMA84	HIST1H4A	0.268	0.171	1.06227	2.14426e-14	5.28646e-10
Pevonedistat-LAMA84	NFU1	0.729	0.671	0.389624	2.16035e-14	5.32613e-10
Pevonedistat-LAMA84	PNPLA8	0.418	0.301	0.686982	2.1826e-14	5.38098e-10
Pevonedistat-LAMA84	DDX52	0.95	0.939	0.238641	2.209e-14	5.44608e-10
Pevonedistat-LAMA84	FNDC10	0.033	0.118	-1.46626	2.2327e-14	5.50451e-10
Pevonedistat-LAMA84	ACAA1	0.656	0.756	-0.386817	2.2333e-14	5.50598e-10
Pevonedistat-LAMA84	IL1R1	0.065	0.022	1.45326	2.27124e-14	5.59952e-10
Pevonedistat-LAMA84	UVRAG	0.56	0.674	-0.391352	2.27247e-14	5.60256e-10
Pevonedistat-LAMA84	TMEM216	0.609	0.709	-0.424969	2.32455e-14	5.73094e-10
Pevonedistat-LAMA84	KCTD10	0.375	0.263	0.66338	2.33526e-14	5.75734e-10
Pevonedistat-LAMA84	FAF2	0.873	0.866	0.342062	2.37547e-14	5.85649e-10
Pevonedistat-LAMA84	S100G	0.028	0.006	3.01386	2.40869e-14	5.93837e-10
Pevonedistat-LAMA84	GGNBP2	0.944	0.959	0.269538	2.53919e-14	6.26012e-10
Pevonedistat-LAMA84	SPTBN4	0.111	0.221	-0.925097	2.55536e-14	6.29999e-10
Pevonedistat-LAMA84	AC007032.1	0.102	0.044	1.07333	2.55638e-14	6.3025e-10
Pevonedistat-LAMA84	RREB1	0.625	0.696	-0.447221	2.58307e-14	6.36829e-10
Pevonedistat-LAMA84	TBC1D17	0.358	0.248	0.666444	2.62062e-14	6.46087e-10
Pevonedistat-LAMA84	JOSD1	0.731	0.673	0.521179	2.62408e-14	6.4694e-10
Pevonedistat-LAMA84	ATIC	0.813	0.854	-0.278815	2.64685e-14	6.52554e-10
Pevonedistat-LAMA84	MT-ND4L	0.968	0.991	-0.180825	2.68385e-14	6.61675e-10
Pevonedistat-LAMA84	UNC119	0.41	0.306	0.641328	2.69771e-14	6.65093e-10
Pevonedistat-LAMA84	CEP135	0.608	0.525	0.569196	2.79696e-14	6.89563e-10
Pevonedistat-LAMA84	SRSF6	0.82	0.877	-0.274954	2.80778e-14	6.92229e-10
Pevonedistat-LAMA84	SPTB	0.103	0.216	-0.610537	2.88414e-14	7.11055e-10
Pevonedistat-LAMA84	ETV6	0.574	0.49	0.616141	2.91071e-14	7.17608e-10
Pevonedistat-LAMA84	GTF2A2	0.983	0.994	-0.167277	2.94663e-14	7.26461e-10
Pevonedistat-LAMA84	GSTM4	0.444	0.342	0.747991	2.94667e-14	7.26473e-10
Pevonedistat-LAMA84	B3GNT8	0.138	0.068	0.945322	2.95699e-14	7.29016e-10
Pevonedistat-LAMA84	NOP58	0.939	0.948	-0.205878	2.95984e-14	7.29719e-10
Pevonedistat-LAMA84	AL450322.2	0.014	0.001	3.48688	2.96692e-14	7.31464e-10
Pevonedistat-LAMA84	ZNF311	0.125	0.059	1.07264	2.96816e-14	7.3177e-10
Pevonedistat-LAMA84	RNF44	0.58	0.489	0.52695	2.97733e-14	7.34032e-10
Pevonedistat-LAMA84	CYB5B	0.774	0.781	0.386333	3.03878e-14	7.49181e-10
Pevonedistat-LAMA84	DHODH	0.414	0.542	-0.450022	3.05193e-14	7.52424e-10
Pevonedistat-LAMA84	MOK	0.327	0.218	0.749153	3.06243e-14	7.55011e-10
Pevonedistat-LAMA84	NAB1	0.384	0.275	0.653763	3.07497e-14	7.58103e-10
Pevonedistat-LAMA84	PIGW	0.404	0.524	-0.540021	3.09877e-14	7.6397e-10
Pevonedistat-LAMA84	POLR2C	0.872	0.853	0.312656	3.16535e-14	7.80385e-10
Pevonedistat-LAMA84	TRIM23	0.497	0.388	0.633209	3.20778e-14	7.90846e-10
Pevonedistat-LAMA84	AL359813.1	0.036	0.009	2.38395	3.25401e-14	8.02244e-10
Pevonedistat-LAMA84	HLA-A	0.985	0.981	-0.239397	3.25561e-14	8.02639e-10
Pevonedistat-LAMA84	EBP	0.68	0.769	-0.34388	3.25981e-14	8.03674e-10
Pevonedistat-LAMA84	DLC1	0.573	0.69	-0.425292	3.26588e-14	8.05169e-10
Pevonedistat-LAMA84	MYLIP	0.579	0.705	-0.384973	3.27402e-14	8.07176e-10
Pevonedistat-LAMA84	JAGN1	0.943	0.949	0.25683	3.34286e-14	8.24148e-10
Pevonedistat-LAMA84	C20orf203	0.1	0.202	-1.13297	3.3643e-14	8.29433e-10
Pevonedistat-LAMA84	PNPLA2	0.542	0.438	0.538767	3.39685e-14	8.37459e-10
Pevonedistat-LAMA84	CST7	0.57	0.703	-0.443479	3.44695e-14	8.49811e-10
Pevonedistat-LAMA84	BARD1	0.579	0.529	0.686998	3.47243e-14	8.56093e-10
Pevonedistat-LAMA84	PFAS	0.279	0.405	-0.613092	3.4864e-14	8.59538e-10
Pevonedistat-LAMA84	DR1	0.871	0.851	0.350001	3.51514e-14	8.66623e-10
Pevonedistat-LAMA84	NDUFA11	0.997	0.998	0.158057	3.55533e-14	8.7653e-10
Pevonedistat-LAMA84	PGLYRP4	0.167	0.088	0.85854	3.55764e-14	8.77101e-10
Pevonedistat-LAMA84	WDR77	0.517	0.621	-0.423769	3.56618e-14	8.79206e-10
Pevonedistat-LAMA84	BEX4	0.785	0.84	-0.389899	3.63519e-14	8.96219e-10
Pevonedistat-LAMA84	AC005562.1	0.5	0.4	0.642445	3.67998e-14	9.07262e-10
Pevonedistat-LAMA84	LTBR	0.772	0.714	0.475787	3.68647e-14	9.08863e-10
Pevonedistat-LAMA84	SUGT1	0.981	0.98	0.209052	3.68866e-14	9.09401e-10
Pevonedistat-LAMA84	NPRL3	0.548	0.653	-0.414461	3.84611e-14	9.4822e-10
Pevonedistat-LAMA84	ZNF766	0.673	0.633	0.562541	3.86087e-14	9.51859e-10
Pevonedistat-LAMA84	ZNF384	0.525	0.434	0.581176	3.93689e-14	9.70602e-10
Pevonedistat-LAMA84	ATF7	0.672	0.594	0.438827	4.07331e-14	1.00423e-09
Pevonedistat-LAMA84	HIST2H4A	0.034	0.008	1.84188	4.11212e-14	1.0138e-09
Pevonedistat-LAMA84	AC022079.1	0.075	0.028	1.58071	4.13608e-14	1.01971e-09
Pevonedistat-LAMA84	ZFP62	0.406	0.528	-0.523299	4.17665e-14	1.02971e-09
Pevonedistat-LAMA84	ATP6V1C1	0.863	0.845	0.342097	4.18912e-14	1.03278e-09
Pevonedistat-LAMA84	ARL5B	0.515	0.408	0.558244	4.23469e-14	1.04402e-09
Pevonedistat-LAMA84	RPARP-AS1	0.219	0.344	-0.604843	4.24962e-14	1.0477e-09
Pevonedistat-LAMA84	DGLUCY	0.286	0.412	-0.561079	4.26451e-14	1.05137e-09
Pevonedistat-LAMA84	RAN	1	1	-0.145971	4.26609e-14	1.05176e-09
Pevonedistat-LAMA84	MVK	0.21	0.327	-0.836334	4.35344e-14	1.0733e-09
Pevonedistat-LAMA84	CRTC2	0.393	0.292	0.689194	4.45189e-14	1.09757e-09
Pevonedistat-LAMA84	SOWAHC	0.241	0.143	0.535185	4.45255e-14	1.09773e-09
Pevonedistat-LAMA84	KIFC1	0.54	0.477	0.720887	4.50435e-14	1.1105e-09
Pevonedistat-LAMA84	HACE1	0.228	0.138	0.959815	4.57827e-14	1.12873e-09
Pevonedistat-LAMA84	IFNGR1	0.731	0.662	0.421988	4.63591e-14	1.14294e-09
Pevonedistat-LAMA84	CARD8	0.838	0.803	0.386206	4.64567e-14	1.14534e-09
Pevonedistat-LAMA84	MT-ATP8	0.922	0.953	-0.243477	4.65347e-14	1.14727e-09
Pevonedistat-LAMA84	IK	0.99	0.988	0.221552	4.68442e-14	1.1549e-09
Pevonedistat-LAMA84	NCF4	0.782	0.84	-0.390321	4.74934e-14	1.1709e-09
Pevonedistat-LAMA84	DICER1	0.842	0.799	0.385808	4.78833e-14	1.18051e-09
Pevonedistat-LAMA84	PEX2	0.786	0.833	-0.314632	4.95633e-14	1.22193e-09
Pevonedistat-LAMA84	RBM47	0.088	0.189	-1.20011	4.95682e-14	1.22205e-09
Pevonedistat-LAMA84	ITPRIP	0.413	0.305	0.677929	4.99975e-14	1.23264e-09
Pevonedistat-LAMA84	ZMYM2	0.601	0.505	0.548468	5.02861e-14	1.23975e-09
Pevonedistat-LAMA84	SUMF2	0.522	0.649	-0.39627	5.05895e-14	1.24723e-09
Pevonedistat-LAMA84	ATP2B4	0.32	0.453	-0.548151	5.13459e-14	1.26588e-09
Pevonedistat-LAMA84	TEX30	0.859	0.9	0.375813	5.17885e-14	1.27679e-09
Pevonedistat-LAMA84	CCDC107	0.692	0.599	0.434508	5.26981e-14	1.29922e-09
Pevonedistat-LAMA84	PTCD3	0.677	0.763	-0.338065	5.43399e-14	1.3397e-09
Pevonedistat-LAMA84	RMND5B	0.478	0.613	-0.40932	5.50087e-14	1.35618e-09
Pevonedistat-LAMA84	DDX54	0.839	0.876	-0.243636	5.57296e-14	1.37396e-09
Pevonedistat-LAMA84	DHX9	0.861	0.898	-0.269086	5.57644e-14	1.37482e-09
Pevonedistat-LAMA84	DECR1	0.983	0.991	0.212516	5.65072e-14	1.39313e-09
Pevonedistat-LAMA84	GPAA1	0.908	0.92	-0.255309	5.73377e-14	1.4136e-09
Pevonedistat-LAMA84	ZNF841	0.129	0.062	1.00346	5.75402e-14	1.4186e-09
Pevonedistat-LAMA84	ZNF512B	0.152	0.267	-0.7567	5.80987e-14	1.43237e-09
Pevonedistat-LAMA84	RNF41	0.626	0.541	0.474677	5.81513e-14	1.43366e-09
Pevonedistat-LAMA84	PDZD8	0.658	0.747	-0.373921	5.83506e-14	1.43858e-09
Pevonedistat-LAMA84	TDG	0.927	0.921	0.286252	5.84624e-14	1.44133e-09
Pevonedistat-LAMA84	ZNF624	0.103	0.045	1.14711	5.907e-14	1.45631e-09
Pevonedistat-LAMA84	SP100	0.819	0.779	0.45715	5.9742e-14	1.47288e-09
Pevonedistat-LAMA84	SLC30A9	0.545	0.66	-0.39939	6.00376e-14	1.48017e-09
Pevonedistat-LAMA84	RNF11	0.587	0.484	0.460403	6.08083e-14	1.49917e-09
Pevonedistat-LAMA84	RASGRP3	0.08	0.032	1.60849	6.14157e-14	1.51414e-09
Pevonedistat-LAMA84	ITSN1	0.503	0.399	0.560973	6.18862e-14	1.52574e-09
Pevonedistat-LAMA84	PTCH2	0.415	0.538	-0.555432	6.24228e-14	1.53897e-09
Pevonedistat-LAMA84	GRK6	0.921	0.887	0.263168	6.25202e-14	1.54137e-09
Pevonedistat-LAMA84	EEF2K	0.305	0.421	-0.620223	6.37381e-14	1.5714e-09
Pevonedistat-LAMA84	RNASET2	0.807	0.765	0.519272	6.4325e-14	1.58587e-09
Pevonedistat-LAMA84	SLC39A13	0.257	0.164	0.957351	6.4502e-14	1.59023e-09
Pevonedistat-LAMA84	EIF4G2	0.967	0.984	-0.223667	6.58295e-14	1.62296e-09
Pevonedistat-LAMA84	AL132996.1	0.04	0.01	1.79064	6.77718e-14	1.67085e-09
Pevonedistat-LAMA84	NADK2	0.548	0.631	-0.484981	6.95485e-14	1.71465e-09
Pevonedistat-LAMA84	PJA1	0.205	0.121	0.915466	7.17373e-14	1.76861e-09
Pevonedistat-LAMA84	FADS3	0.797	0.851	-0.281523	7.25365e-14	1.78832e-09
Pevonedistat-LAMA84	RAD51AP1	0.649	0.672	0.673627	7.75422e-14	1.91173e-09
Pevonedistat-LAMA84	ARPC1A	0.8	0.77	0.381706	7.86475e-14	1.93898e-09
Pevonedistat-LAMA84	MICALL1	0.252	0.158	0.820089	7.96077e-14	1.96265e-09
Pevonedistat-LAMA84	RPGR	0.33	0.23	0.8023	8.02824e-14	1.97928e-09
Pevonedistat-LAMA84	AGFG2	0.071	0.169	-1.06255	8.09504e-14	1.99575e-09
Pevonedistat-LAMA84	SIAH1	0.561	0.478	0.630204	8.21695e-14	2.02581e-09
Pevonedistat-LAMA84	AK8	0.062	0.022	1.72071	8.25524e-14	2.03525e-09
Pevonedistat-LAMA84	MRPS23	0.98	0.986	-0.157661	8.35125e-14	2.05892e-09
Pevonedistat-LAMA84	SKA1	0.434	0.357	0.911837	8.45357e-14	2.08414e-09
Pevonedistat-LAMA84	DAD1	0.994	0.998	0.189601	8.71991e-14	2.14981e-09
Pevonedistat-LAMA84	MGAT4B	0.908	0.949	-0.161011	8.91023e-14	2.19673e-09
Pevonedistat-LAMA84	FAM174A	0.484	0.37	0.561279	8.92504e-14	2.20038e-09
Pevonedistat-LAMA84	MARCKS	0.073	0.027	1.80019	8.99266e-14	2.21705e-09
Pevonedistat-LAMA84	PTPN2	0.706	0.783	-0.307401	9.10226e-14	2.24407e-09
Pevonedistat-LAMA84	DERA	0.512	0.633	-0.409629	9.27961e-14	2.28779e-09
Pevonedistat-LAMA84	CCDC169	0.167	0.281	-0.793027	9.38987e-14	2.31498e-09
Pevonedistat-LAMA84	ZBTB14	0.4	0.29	0.655364	9.65237e-14	2.3797e-09
Pevonedistat-LAMA84	CTDSPL	0.367	0.269	0.79711	9.65962e-14	2.38148e-09
Pevonedistat-LAMA84	ILRUN	0.69	0.618	0.456629	9.6837e-14	2.38742e-09
Pevonedistat-LAMA84	SYNE2	0.484	0.406	0.925371	9.90946e-14	2.44308e-09
Pevonedistat-LAMA84	TCF3	0.728	0.795	-0.315651	1.01136e-13	2.49341e-09
Pevonedistat-LAMA84	DDX10	0.747	0.797	-0.389284	1.01547e-13	2.50353e-09
Pevonedistat-LAMA84	GLRX2	0.883	0.892	0.324325	1.02158e-13	2.5186e-09
Pevonedistat-LAMA84	POLR2J	0.969	0.961	0.200536	1.03334e-13	2.5476e-09
Pevonedistat-LAMA84	FAM9B	0.01	0.001	3.73964	1.03392e-13	2.54902e-09
Pevonedistat-LAMA84	CLCN5	0.116	0.22	-0.99343	1.04904e-13	2.58629e-09
Pevonedistat-LAMA84	QSOX1	0.359	0.252	0.63994	1.05065e-13	2.59027e-09
Pevonedistat-LAMA84	PMP22	0.738	0.683	0.715798	1.0517e-13	2.59286e-09
Pevonedistat-LAMA84	MAP1A	0.385	0.281	0.695166	1.05393e-13	2.59835e-09
Pevonedistat-LAMA84	DDX58	0.15	0.078	1.15863	1.10008e-13	2.71215e-09
Pevonedistat-LAMA84	NUDT3	0.756	0.817	-0.308717	1.12514e-13	2.77391e-09
Pevonedistat-LAMA84	PANX2	0.071	0.027	1.43837	1.13477e-13	2.79766e-09
Pevonedistat-LAMA84	HAT1	0.838	0.809	0.370764	1.15424e-13	2.84567e-09
Pevonedistat-LAMA84	LRRFIP2	0.756	0.719	0.367811	1.15469e-13	2.84677e-09
Pevonedistat-LAMA84	RRAGA	0.749	0.676	0.454855	1.16014e-13	2.86021e-09
Pevonedistat-LAMA84	RPL26L1	0.957	0.968	-0.196048	1.1817e-13	2.91336e-09
Pevonedistat-LAMA84	RCC2	0.763	0.803	-0.34022	1.19477e-13	2.9456e-09
Pevonedistat-LAMA84	CNOT2	0.867	0.863	0.332032	1.19591e-13	2.94839e-09
Pevonedistat-LAMA84	TMEM233	0.19	0.108	0.652876	1.20951e-13	2.98192e-09
Pevonedistat-LAMA84	VIM-AS1	0.163	0.089	1.16686	1.22142e-13	3.0113e-09
Pevonedistat-LAMA84	POLR1B	0.407	0.519	-0.519779	1.23459e-13	3.04377e-09
Pevonedistat-LAMA84	RFX1	0.566	0.477	0.514968	1.2381e-13	3.05241e-09
Pevonedistat-LAMA84	SMURF2	0.483	0.385	0.604014	1.26605e-13	3.12131e-09
Pevonedistat-LAMA84	AC012615.1	0.129	0.235	-1.04793	1.27126e-13	3.13418e-09
Pevonedistat-LAMA84	SRSF3	0.983	0.989	-0.103591	1.27786e-13	3.15045e-09
Pevonedistat-LAMA84	TLE5	0.864	0.861	0.336424	1.27819e-13	3.15124e-09
Pevonedistat-LAMA84	MED13	0.833	0.795	0.331247	1.28048e-13	3.15689e-09
Pevonedistat-LAMA84	N4BP2L2	0.943	0.95	0.24475	1.31912e-13	3.25216e-09
Pevonedistat-LAMA84	IQSEC1	0.345	0.475	-0.450565	1.33814e-13	3.29906e-09
Pevonedistat-LAMA84	C11orf21	0.09	0.191	-0.912478	1.33943e-13	3.30222e-09
Pevonedistat-LAMA84	LIMA1	0.546	0.458	0.67074	1.3933e-13	3.43505e-09
Pevonedistat-LAMA84	POP1	0.62	0.702	-0.403224	1.40431e-13	3.46219e-09
Pevonedistat-LAMA84	ABHD12	0.638	0.553	0.453005	1.40497e-13	3.46381e-09
Pevonedistat-LAMA84	TSTD3	0.271	0.391	-0.661055	1.43805e-13	3.54536e-09
Pevonedistat-LAMA84	C6orf89	0.752	0.815	-0.303975	1.4643e-13	3.61008e-09
Pevonedistat-LAMA84	AL009031.1	0.045	0.132	-1.33895	1.46834e-13	3.62003e-09
Pevonedistat-LAMA84	CLCA1	0.094	0.041	1.49236	1.48495e-13	3.66101e-09
Pevonedistat-LAMA84	SLC37A2	0.073	0.166	-1.46789	1.48728e-13	3.66675e-09
Pevonedistat-LAMA84	GAR1	0.898	0.908	-0.277982	1.48753e-13	3.66736e-09
Pevonedistat-LAMA84	SLC35G2	0.143	0.073	0.889118	1.4952e-13	3.68626e-09
Pevonedistat-LAMA84	KIT	0.291	0.419	-0.726366	1.49931e-13	3.69639e-09
Pevonedistat-LAMA84	CYBC1	0.769	0.7	0.338944	1.52176e-13	3.75176e-09
Pevonedistat-LAMA84	GNAI2	0.966	0.979	0.239354	1.52265e-13	3.75394e-09
Pevonedistat-LAMA84	SMARCC2	0.771	0.751	0.359579	1.54154e-13	3.80052e-09
Pevonedistat-LAMA84	ACLY	0.807	0.854	-0.32563	1.62141e-13	3.99743e-09
Pevonedistat-LAMA84	IRF2BP2	0.879	0.888	0.398954	1.68003e-13	4.14195e-09
Pevonedistat-LAMA84	HIKESHI	0.952	0.975	-0.181612	1.74377e-13	4.29909e-09
Pevonedistat-LAMA84	IMPACT	0.367	0.493	-0.483109	1.74819e-13	4.30999e-09
Pevonedistat-LAMA84	ZBTB34	0.153	0.08	0.894234	1.79707e-13	4.4305e-09
Pevonedistat-LAMA84	TEPSIN	0.37	0.266	0.685954	1.80647e-13	4.45367e-09
Pevonedistat-LAMA84	PCGF1	0.415	0.312	0.708815	1.82158e-13	4.49092e-09
Pevonedistat-LAMA84	CHSY1	0.472	0.371	0.596022	1.84162e-13	4.54032e-09
Pevonedistat-LAMA84	TMC6	0.686	0.789	-0.231088	1.85013e-13	4.5613e-09
Pevonedistat-LAMA84	VTA1	0.902	0.891	0.269878	1.86841e-13	4.60639e-09
Pevonedistat-LAMA84	AC069547.2	0.065	0.023	1.68336	1.8809e-13	4.63716e-09
Pevonedistat-LAMA84	HERC6	0.294	0.197	0.758225	1.88198e-13	4.63983e-09
Pevonedistat-LAMA84	BCL11A	0.257	0.381	-0.59164	1.88443e-13	4.64588e-09
Pevonedistat-LAMA84	TRIM27	0.904	0.897	0.290256	1.91265e-13	4.71545e-09
Pevonedistat-LAMA84	ALYREF	0.914	0.934	-0.215622	1.91528e-13	4.72193e-09
Pevonedistat-LAMA84	HSPA14	0.51	0.436	0.755911	1.96605e-13	4.8471e-09
Pevonedistat-LAMA84	TMED2	0.963	0.961	0.190851	1.97062e-13	4.85836e-09
Pevonedistat-LAMA84	BRD8	0.831	0.793	0.315701	2.07437e-13	5.11415e-09
Pevonedistat-LAMA84	HIST1H1C	0.916	0.974	-0.240941	2.11091e-13	5.20424e-09
Pevonedistat-LAMA84	CEP44	0.427	0.55	-0.457122	2.12561e-13	5.24048e-09
Pevonedistat-LAMA84	KIF2C	0.583	0.541	0.672623	2.13166e-13	5.25541e-09
Pevonedistat-LAMA84	IRGQ	0.328	0.224	0.834806	2.15684e-13	5.31748e-09
Pevonedistat-LAMA84	PAFAH1B1	0.867	0.833	0.307986	2.2389e-13	5.51978e-09
Pevonedistat-LAMA84	HS6ST1	0.228	0.343	-0.831201	2.26592e-13	5.58639e-09
Pevonedistat-LAMA84	TOR1A	0.681	0.621	0.405397	2.27004e-13	5.59655e-09
Pevonedistat-LAMA84	VPS26B	0.465	0.581	-0.457895	2.39009e-13	5.89254e-09
Pevonedistat-LAMA84	FAM110D	0.049	0.134	-1.34329	2.39068e-13	5.89399e-09
Pevonedistat-LAMA84	FERMT1	0.125	0.231	-0.860684	2.43936e-13	6.01401e-09
Pevonedistat-LAMA84	FAM114A2	0.626	0.721	-0.38892	2.52577e-13	6.22703e-09
Pevonedistat-LAMA84	SERPINH1	0.613	0.718	-0.395684	2.55214e-13	6.29203e-09
Pevonedistat-LAMA84	CHMP1A	0.735	0.667	0.389567	2.56488e-13	6.32346e-09
Pevonedistat-LAMA84	ATRAID	0.828	0.893	-0.245932	2.59947e-13	6.40874e-09
Pevonedistat-LAMA84	PRXL2B	0.149	0.258	-0.821757	2.65668e-13	6.54977e-09
Pevonedistat-LAMA84	NKAP	0.851	0.832	0.329139	2.66936e-13	6.58105e-09
Pevonedistat-LAMA84	SNX5	0.933	0.964	-0.195791	2.67859e-13	6.60381e-09
Pevonedistat-LAMA84	UBXN6	0.694	0.768	-0.255159	2.67998e-13	6.60723e-09
Pevonedistat-LAMA84	ZBTB41	0.277	0.18	0.812412	2.77646e-13	6.84508e-09
Pevonedistat-LAMA84	DESI1	0.757	0.84	-0.295523	2.7781e-13	6.84914e-09
Pevonedistat-LAMA84	FAM177A1	0.931	0.909	0.252171	2.79172e-13	6.8827e-09
Pevonedistat-LAMA84	EPB41L5	0.185	0.105	1.03317	2.80373e-13	6.91231e-09
Pevonedistat-LAMA84	PROCR	0.341	0.237	0.545325	2.8652e-13	7.06386e-09
Pevonedistat-LAMA84	HOOK3	0.832	0.809	0.32711	2.90886e-13	7.17149e-09
Pevonedistat-LAMA84	C6orf62	0.943	0.945	0.214301	2.92027e-13	7.19964e-09
Pevonedistat-LAMA84	MRPL24	0.782	0.852	-0.304244	3.0176e-13	7.43959e-09
Pevonedistat-LAMA84	PHC2	0.634	0.564	0.587003	3.03968e-13	7.49403e-09
Pevonedistat-LAMA84	FNDC3B	0.569	0.486	0.710749	3.03982e-13	7.49436e-09
Pevonedistat-LAMA84	ACER3	0.528	0.432	0.552554	3.06824e-13	7.56443e-09
Pevonedistat-LAMA84	MIR222HG	0.339	0.231	0.590648	3.09696e-13	7.63526e-09
Pevonedistat-LAMA84	ERO1B	0.261	0.168	0.84943	3.12755e-13	7.71066e-09
Pevonedistat-LAMA84	FAM207A	0.922	0.933	-0.185974	3.22295e-13	7.94586e-09
Pevonedistat-LAMA84	MB21D2	0.177	0.1	0.99982	3.23878e-13	7.98489e-09
Pevonedistat-LAMA84	ISG15	0.749	0.716	0.772923	3.27585e-13	8.07628e-09
Pevonedistat-LAMA84	NUDT2	0.649	0.578	0.465436	3.28109e-13	8.08921e-09
Pevonedistat-LAMA84	ISG20	0.247	0.158	0.733099	3.28148e-13	8.09017e-09
Pevonedistat-LAMA84	TMEM98	0.841	0.836	0.332781	3.29073e-13	8.11296e-09
Pevonedistat-LAMA84	PLEKHF2	0.796	0.85	-0.307077	3.29537e-13	8.12441e-09
Pevonedistat-LAMA84	TPST2	0.82	0.9	-0.104266	3.31839e-13	8.18115e-09
Pevonedistat-LAMA84	FCRLA	0.039	0.01	1.38666	3.36724e-13	8.30158e-09
Pevonedistat-LAMA84	ITPKA	0.053	0.017	1.43787	3.49438e-13	8.61505e-09
Pevonedistat-LAMA84	CD22	0.045	0.013	1.85671	3.50833e-13	8.64944e-09
Pevonedistat-LAMA84	IKBKG	0.522	0.422	0.600975	3.52655e-13	8.69436e-09
Pevonedistat-LAMA84	COMTD1	0.247	0.372	-0.544708	3.53424e-13	8.71331e-09
Pevonedistat-LAMA84	SLC25A24	0.551	0.461	0.536961	3.63029e-13	8.95013e-09
Pevonedistat-LAMA84	CFDP1	0.897	0.928	-0.217519	3.6406e-13	8.97555e-09
Pevonedistat-LAMA84	SLC66A2	0.259	0.38	-0.665396	3.65166e-13	9.0028e-09
Pevonedistat-LAMA84	LSR	0.147	0.257	-0.778429	3.70521e-13	9.13482e-09
Pevonedistat-LAMA84	ZNF346	0.567	0.476	0.520309	3.70589e-13	9.13651e-09
Pevonedistat-LAMA84	EXOC3-AS1	0.178	0.293	-0.67508	3.81369e-13	9.40226e-09
Pevonedistat-LAMA84	MTHFR	0.546	0.641	-0.481966	3.8188e-13	9.41488e-09
Pevonedistat-LAMA84	KAZN	0.514	0.616	-0.506499	3.90619e-13	9.63033e-09
Pevonedistat-LAMA84	STAT1	0.752	0.693	-0.609229	3.91804e-13	9.65954e-09
Pevonedistat-LAMA84	SGMS2	0.163	0.089	1.15802	3.91999e-13	9.66433e-09
Pevonedistat-LAMA84	ZC3H15	0.981	0.983	0.180325	4.04818e-13	9.98039e-09
Pevonedistat-LAMA84	TOMM22	0.969	0.982	-0.183521	4.10013e-13	1.01085e-08
Pevonedistat-LAMA84	TIMM8A	0.651	0.732	-0.294098	4.10176e-13	1.01125e-08
Pevonedistat-LAMA84	TIFA	0.455	0.355	0.676271	4.16497e-13	1.02683e-08
Pevonedistat-LAMA84	DPF2	0.896	0.899	0.242488	4.57439e-13	1.12777e-08
Pevonedistat-LAMA84	PMPCA	0.951	0.949	-0.198691	4.69294e-13	1.157e-08
Pevonedistat-LAMA84	ATP8B3	0.167	0.272	-0.924338	4.70498e-13	1.15996e-08
Pevonedistat-LAMA84	COA4	0.989	0.986	-0.161302	4.71591e-13	1.16266e-08
Pevonedistat-LAMA84	AC016065.1	0.368	0.483	-0.531079	4.91236e-13	1.21109e-08
Pevonedistat-LAMA84	ANKLE1	0.349	0.458	-0.599409	5.0692e-13	1.24976e-08
Pevonedistat-LAMA84	DNAAF2	0.515	0.618	-0.384936	5.11393e-13	1.26079e-08
Pevonedistat-LAMA84	BTBD2	0.221	0.348	-0.539514	5.12668e-13	1.26393e-08
Pevonedistat-LAMA84	SAV1	0.777	0.709	0.442822	5.16969e-13	1.27454e-08
Pevonedistat-LAMA84	MYO5A	0.08	0.033	1.2973	5.21147e-13	1.28484e-08
Pevonedistat-LAMA84	BCL7B	0.702	0.65	0.430347	5.27035e-13	1.29935e-08
Pevonedistat-LAMA84	CORO1A	0.645	0.579	0.559096	5.35026e-13	1.31905e-08
Pevonedistat-LAMA84	WNT11	0.108	0.05	1.36384	5.48942e-13	1.35336e-08
Pevonedistat-LAMA84	YTHDF2	0.947	0.951	0.222302	5.52387e-13	1.36186e-08
Pevonedistat-LAMA84	TDRD7	0.212	0.127	0.808507	5.535e-13	1.3646e-08
Pevonedistat-LAMA84	HNRNPH3	0.955	0.96	-0.200387	5.60341e-13	1.38146e-08
Pevonedistat-LAMA84	CNOT6L	0.666	0.604	0.425686	5.62924e-13	1.38783e-08
Pevonedistat-LAMA84	AC009403.1	0.22	0.337	-0.640948	5.7491e-13	1.41738e-08
Pevonedistat-LAMA84	ZNF579	0.461	0.363	0.56408	5.88116e-13	1.44994e-08
Pevonedistat-LAMA84	PRDM4	0.478	0.388	0.642773	5.99037e-13	1.47687e-08
Pevonedistat-LAMA84	DLK1	0.289	0.391	-1.04936	6.05112e-13	1.49184e-08
Pevonedistat-LAMA84	GBA	0.62	0.533	0.485295	6.06549e-13	1.49539e-08
Pevonedistat-LAMA84	RAB34	0.601	0.523	0.539416	6.09278e-13	1.50211e-08
Pevonedistat-LAMA84	THYN1	0.85	0.886	-0.266807	6.23509e-13	1.5372e-08
Pevonedistat-LAMA84	RSF1	0.934	0.936	0.290443	6.28389e-13	1.54923e-08
Pevonedistat-LAMA84	DUSP11	0.604	0.526	0.4753	6.31211e-13	1.55619e-08
Pevonedistat-LAMA84	SMIM5	0.007	0.069	-2.43051	6.51186e-13	1.60543e-08
Pevonedistat-LAMA84	MPV17L	0.249	0.372	-0.540416	6.54946e-13	1.6147e-08
Pevonedistat-LAMA84	MTDH	0.988	0.997	-0.186245	6.5974e-13	1.62652e-08
Pevonedistat-LAMA84	CYP11A1	0.052	0.017	1.90471	6.66954e-13	1.64431e-08
Pevonedistat-LAMA84	TBC1D15	0.712	0.654	0.470859	6.72322e-13	1.65754e-08
Pevonedistat-LAMA84	SAR1A	0.824	0.78	0.342158	6.88896e-13	1.6984e-08
Pevonedistat-LAMA84	GID8	0.837	0.8	0.316595	6.9069e-13	1.70283e-08
Pevonedistat-LAMA84	ACSS1	0.05	0.134	-1.2671	6.95981e-13	1.71587e-08
Pevonedistat-LAMA84	SCYL1	0.672	0.604	0.43733	6.97777e-13	1.7203e-08
Pevonedistat-LAMA84	TTC3	0.849	0.886	-0.249468	6.99139e-13	1.72366e-08
Pevonedistat-LAMA84	LACC1	0.167	0.091	0.795201	7.08105e-13	1.74576e-08
Pevonedistat-LAMA84	THRA	0.328	0.45	-0.496622	7.10096e-13	1.75067e-08
Pevonedistat-LAMA84	PDE2A	0.025	0.005	2.68629	7.13667e-13	1.75948e-08
Pevonedistat-LAMA84	AC055714.1	0.037	0.01	1.8174	7.14768e-13	1.76219e-08
Pevonedistat-LAMA84	PSEN2	0.153	0.263	-0.790792	7.15152e-13	1.76314e-08
Pevonedistat-LAMA84	EMC9	0.616	0.55	0.585943	7.15365e-13	1.76366e-08
Pevonedistat-LAMA84	EEFSEC	0.353	0.47	-0.53439	7.20596e-13	1.77656e-08
Pevonedistat-LAMA84	C5orf51	0.562	0.669	-0.371186	7.37424e-13	1.81805e-08
Pevonedistat-LAMA84	GPD1L	0.103	0.203	-0.891648	7.42344e-13	1.83017e-08
Pevonedistat-LAMA84	CLTA	0.988	0.994	0.145936	7.45577e-13	1.83815e-08
Pevonedistat-LAMA84	NADK	0.474	0.583	-0.435027	7.45743e-13	1.83855e-08
Pevonedistat-LAMA84	SLC19A1	0.444	0.559	-0.443296	7.48805e-13	1.8461e-08
Pevonedistat-LAMA84	ZMYM3	0.245	0.361	-0.63733	7.53147e-13	1.85681e-08
Pevonedistat-LAMA84	LMCD1	0.13	0.067	1.3133	7.6236e-13	1.87952e-08
Pevonedistat-LAMA84	FAM174B	0.381	0.289	0.83134	7.64835e-13	1.88563e-08
Pevonedistat-LAMA84	TMEM88	0.06	0.144	-1.59519	7.6491e-13	1.88581e-08
Pevonedistat-LAMA84	FAM53B	0.13	0.235	-0.891536	7.65138e-13	1.88637e-08
Pevonedistat-LAMA84	DYRK1A	0.686	0.635	0.436862	7.68708e-13	1.89517e-08
Pevonedistat-LAMA84	BAZ1A	0.875	0.913	-0.200515	7.72651e-13	1.90489e-08
Pevonedistat-LAMA84	TM6SF1	0.283	0.183	0.559082	7.72925e-13	1.90557e-08
Pevonedistat-LAMA84	IMMP1L	0.507	0.621	-0.423853	7.85353e-13	1.93621e-08
Pevonedistat-LAMA84	PIK3CB	0.793	0.762	0.461704	7.993e-13	1.97059e-08
Pevonedistat-LAMA84	RP9	0.695	0.681	0.712176	8.03205e-13	1.98022e-08
Pevonedistat-LAMA84	TMEM127	0.379	0.28	0.645859	8.23128e-13	2.02934e-08
Pevonedistat-LAMA84	METTL26	0.981	0.983	-0.167766	8.28602e-13	2.04284e-08
Pevonedistat-LAMA84	HOMER2	0.287	0.405	-0.702482	8.34955e-13	2.0585e-08
Pevonedistat-LAMA84	HNRNPA3	0.985	0.98	0.231567	8.45079e-13	2.08346e-08
Pevonedistat-LAMA84	TMED10	0.969	0.965	0.234637	8.55493e-13	2.10913e-08
Pevonedistat-LAMA84	CTBP2	0.87	0.915	-0.245855	8.68979e-13	2.14238e-08
Pevonedistat-LAMA84	TPGS2	0.73	0.79	-0.291076	8.7684e-13	2.16176e-08
Pevonedistat-LAMA84	AL392172.1	0.33	0.235	0.793189	8.91346e-13	2.19753e-08
Pevonedistat-LAMA84	MSRB1	0.505	0.628	-0.389463	8.92612e-13	2.20065e-08
Pevonedistat-LAMA84	PCCB	0.644	0.728	-0.350454	9.01516e-13	2.2226e-08
Pevonedistat-LAMA84	EHBP1	0.427	0.329	0.583513	9.15125e-13	2.25615e-08
Pevonedistat-LAMA84	SNRPF	0.998	0.995	-0.14988	9.17103e-13	2.26102e-08
Pevonedistat-LAMA84	R3HDM1	0.469	0.581	-0.405925	9.17179e-13	2.26121e-08
Pevonedistat-LAMA84	TMEM79	0.141	0.073	1.00398	9.18631e-13	2.26479e-08
Pevonedistat-LAMA84	ASPHD1	0.222	0.14	1.27212	9.33098e-13	2.30046e-08
Pevonedistat-LAMA84	POLR2E	0.969	0.966	0.183754	9.35945e-13	2.30748e-08
Pevonedistat-LAMA84	YTHDF3-AS1	0.084	0.177	-1.16628	9.39413e-13	2.31603e-08
Pevonedistat-LAMA84	MEGF9	0.235	0.15	0.949704	9.55645e-13	2.35605e-08
Pevonedistat-LAMA84	ZNF789	0.35	0.246	0.676838	9.64818e-13	2.37866e-08
Pevonedistat-LAMA84	SRP72	0.989	0.982	-0.158189	9.6659e-13	2.38303e-08
Pevonedistat-LAMA84	GLOD4	0.741	0.814	-0.283699	1.00215e-12	2.47069e-08
Pevonedistat-LAMA84	STAG2	0.862	0.861	0.324126	1.0029e-12	2.47256e-08
Pevonedistat-LAMA84	ANAPC11	0.995	0.997	-0.160198	1.00363e-12	2.47435e-08
Pevonedistat-LAMA84	ERAP2	0.235	0.347	-0.829909	1.01293e-12	2.49729e-08
Pevonedistat-LAMA84	TMED1	0.865	0.866	0.291974	1.02466e-12	2.52619e-08
Pevonedistat-LAMA84	THEM4	0.578	0.683	-0.373668	1.0265e-12	2.53073e-08
Pevonedistat-LAMA84	FAM86C1	0.19	0.301	-0.74054	1.02961e-12	2.5384e-08
Pevonedistat-LAMA84	USP8	0.891	0.879	0.326425	1.03488e-12	2.5514e-08
Pevonedistat-LAMA84	CKAP2L	0.446	0.363	0.782196	1.04244e-12	2.57004e-08
Pevonedistat-LAMA84	CCNT1	0.713	0.666	0.47507	1.04489e-12	2.57606e-08
Pevonedistat-LAMA84	COG8	0.256	0.371	-0.6396	1.04726e-12	2.5819e-08
Pevonedistat-LAMA84	CFAP54	0.031	0.007	2.37237	1.05054e-12	2.58999e-08
Pevonedistat-LAMA84	RPS20	1	1	0.134565	1.06125e-12	2.61642e-08
Pevonedistat-LAMA84	SP2	0.567	0.5	0.569258	1.1046e-12	2.72329e-08
Pevonedistat-LAMA84	PLIN5	0.027	0.1	-1.78885	1.11029e-12	2.73731e-08
Pevonedistat-LAMA84	RAB33B	0.238	0.152	0.878386	1.11906e-12	2.75893e-08
Pevonedistat-LAMA84	SAMD8	0.261	0.168	0.801507	1.12718e-12	2.77894e-08
Pevonedistat-LAMA84	GADD45GIP1	0.998	0.997	-0.106518	1.13513e-12	2.79856e-08
Pevonedistat-LAMA84	AHSA1	0.966	0.97	-0.162991	1.14361e-12	2.81945e-08
Pevonedistat-LAMA84	TSC22D1	0.763	0.721	0.818239	1.15542e-12	2.84857e-08
Pevonedistat-LAMA84	SLC39A3	0.837	0.885	-0.243653	1.16044e-12	2.86095e-08
Pevonedistat-LAMA84	TAF10	0.912	0.953	-0.218768	1.1644e-12	2.87072e-08
Pevonedistat-LAMA84	TRIP10	0.519	0.432	0.581182	1.19144e-12	2.93736e-08
Pevonedistat-LAMA84	DPY19L4	0.578	0.497	0.473867	1.24817e-12	3.07723e-08
Pevonedistat-LAMA84	TRIM26	0.578	0.502	0.532591	1.26954e-12	3.12992e-08
Pevonedistat-LAMA84	LINC01569	0.183	0.299	-0.632898	1.27624e-12	3.14644e-08
Pevonedistat-LAMA84	PFDN4	0.986	0.985	0.175723	1.27948e-12	3.15442e-08
Pevonedistat-LAMA84	ALDH5A1	0.412	0.522	-0.470211	1.32039e-12	3.2553e-08
Pevonedistat-LAMA84	CLCN4	0.082	0.176	-0.890131	1.32951e-12	3.27776e-08
Pevonedistat-LAMA84	FUOM	0.857	0.908	-0.21632	1.3364e-12	3.29475e-08
Pevonedistat-LAMA84	SMURF1	0.196	0.117	0.981451	1.35129e-12	3.33146e-08
Pevonedistat-LAMA84	DYNC1I2	0.92	0.893	0.281545	1.35194e-12	3.33306e-08
Pevonedistat-LAMA84	CLEC1B	0.02	0.003	1.69976	1.37846e-12	3.39847e-08
Pevonedistat-LAMA84	CALHM6	0.579	0.659	-0.509554	1.37997e-12	3.40217e-08
Pevonedistat-LAMA84	CWC15	0.991	0.997	-0.134794	1.41574e-12	3.49036e-08
Pevonedistat-LAMA84	MTRNR2L8	0.465	0.585	-0.280193	1.44464e-12	3.56162e-08
Pevonedistat-LAMA84	MTMR9	0.602	0.533	0.47457	1.44912e-12	3.57266e-08
Pevonedistat-LAMA84	TRAPPC12	0.276	0.394	-0.512665	1.45464e-12	3.58626e-08
Pevonedistat-LAMA84	SRSF5	0.994	0.996	-0.155342	1.49465e-12	3.6849e-08
Pevonedistat-LAMA84	TNKS	0.584	0.505	0.468679	1.52852e-12	3.76841e-08
Pevonedistat-LAMA84	C11orf71	0.261	0.38	-0.578805	1.54197e-12	3.80158e-08
Pevonedistat-LAMA84	ASCC2	0.524	0.64	-0.331018	1.57615e-12	3.88583e-08
Pevonedistat-LAMA84	LINC01184	0.494	0.614	-0.386339	1.58151e-12	3.89905e-08
Pevonedistat-LAMA84	RBBP5	0.689	0.618	0.430933	1.58343e-12	3.90379e-08
Pevonedistat-LAMA84	HIST1H2BI	0.176	0.103	1.25161	1.58714e-12	3.91293e-08
Pevonedistat-LAMA84	MFNG	0.637	0.742	-0.166877	1.60506e-12	3.95711e-08
Pevonedistat-LAMA84	FBXO30	0.558	0.5	0.660387	1.62535e-12	4.00714e-08
Pevonedistat-LAMA84	SLC2A1-AS1	0.105	0.049	1.16783	1.64095e-12	4.04561e-08
Pevonedistat-LAMA84	SH3TC1	0.049	0.016	1.67671	1.66954e-12	4.11607e-08
Pevonedistat-LAMA84	GYPB	0.017	0.084	-2.16734	1.69053e-12	4.16784e-08
Pevonedistat-LAMA84	DMWD	0.6	0.512	0.493363	1.70166e-12	4.19528e-08
Pevonedistat-LAMA84	BCAS2	0.887	0.883	0.338745	1.70643e-12	4.20703e-08
Pevonedistat-LAMA84	AL096870.8	0.23	0.346	-0.616902	1.74143e-12	4.29332e-08
Pevonedistat-LAMA84	LIN28B	0.56	0.662	-0.381218	1.74932e-12	4.31277e-08
Pevonedistat-LAMA84	CSE1L	0.787	0.821	-0.287834	1.82922e-12	4.50976e-08
Pevonedistat-LAMA84	SDAD1	0.841	0.883	-0.257151	1.84365e-12	4.54533e-08
Pevonedistat-LAMA84	KAT7	0.746	0.722	0.363157	1.84926e-12	4.55918e-08
Pevonedistat-LAMA84	MRS2	0.684	0.763	-0.320419	1.86095e-12	4.58798e-08
Pevonedistat-LAMA84	VTI1B	0.913	0.928	-0.197998	1.87192e-12	4.61502e-08
Pevonedistat-LAMA84	PCTP	0.447	0.565	-0.462304	1.87384e-12	4.61977e-08
Pevonedistat-LAMA84	PHC1	0.224	0.14	0.918808	1.88041e-12	4.63597e-08
Pevonedistat-LAMA84	ENC1	0.459	0.345	0.328779	1.90538e-12	4.69752e-08
Pevonedistat-LAMA84	COQ9	0.71	0.79	-0.262324	1.93815e-12	4.77832e-08
Pevonedistat-LAMA84	NEAT1	0.976	0.995	-0.162505	1.93817e-12	4.77836e-08
Pevonedistat-LAMA84	CRBN	0.851	0.824	0.315338	1.97062e-12	4.85837e-08
Pevonedistat-LAMA84	HES1	0.338	0.454	-0.528788	1.98166e-12	4.8856e-08
Pevonedistat-LAMA84	ACAP3	0.085	0.178	-1.01035	2.02135e-12	4.98343e-08
Pevonedistat-LAMA84	MEX3D	0.269	0.176	0.792938	2.02864e-12	5.00141e-08
Pevonedistat-LAMA84	E2F8	0.381	0.303	0.905257	2.03827e-12	5.02514e-08
Pevonedistat-LAMA84	LHPP	0.112	0.216	-0.752537	2.0428e-12	5.03632e-08
Pevonedistat-LAMA84	TNFSF9	0.276	0.183	0.426075	2.06033e-12	5.07954e-08
Pevonedistat-LAMA84	ZNF48	0.346	0.248	0.717332	2.06234e-12	5.0845e-08
Pevonedistat-LAMA84	MYO1D	0.354	0.48	-0.452456	2.07659e-12	5.11963e-08
Pevonedistat-LAMA84	UHRF2	0.518	0.431	0.55266	2.09683e-12	5.16953e-08
Pevonedistat-LAMA84	SYPL1	0.893	0.871	0.233325	2.10635e-12	5.19299e-08
Pevonedistat-LAMA84	HEY1	0.077	0.031	1.02521	2.12602e-12	5.24149e-08
Pevonedistat-LAMA84	NAGS	0.019	0.003	2.69241	2.13999e-12	5.27593e-08
Pevonedistat-LAMA84	SPHK1	0.302	0.213	1.12943	2.18407e-12	5.3846e-08
Pevonedistat-LAMA84	JDP2	0.194	0.115	0.899795	2.18465e-12	5.38604e-08
Pevonedistat-LAMA84	DDX60	0.328	0.233	0.768562	2.20726e-12	5.44178e-08
Pevonedistat-LAMA84	TVP23C	0.178	0.102	0.876986	2.23829e-12	5.51828e-08
Pevonedistat-LAMA84	PUS3	0.514	0.63	-0.368806	2.29425e-12	5.65624e-08
Pevonedistat-LAMA84	DZIP1L	0.035	0.009	1.95818	2.3005e-12	5.67165e-08
Pevonedistat-LAMA84	POLR2A	0.789	0.862	-0.226768	2.31458e-12	5.70637e-08
Pevonedistat-LAMA84	PCAT18	0.325	0.437	-0.679336	2.3161e-12	5.71012e-08
Pevonedistat-LAMA84	NDE1	0.459	0.357	0.538014	2.34395e-12	5.77876e-08
Pevonedistat-LAMA84	AP000240.1	0.188	0.11	0.896193	2.38568e-12	5.88165e-08
Pevonedistat-LAMA84	FOXA1	0.194	0.115	0.906596	2.44715e-12	6.03321e-08
Pevonedistat-LAMA84	AMN1	0.282	0.189	0.77188	2.45561e-12	6.05407e-08
Pevonedistat-LAMA84	CPQ	0.519	0.633	-0.459596	2.50853e-12	6.18454e-08
Pevonedistat-LAMA84	KLF9	0.563	0.493	0.615783	2.51442e-12	6.19905e-08
Pevonedistat-LAMA84	DLEU2	0.49	0.426	0.812341	2.60869e-12	6.43147e-08
Pevonedistat-LAMA84	SELP	0.014	0.001	2.499	2.63704e-12	6.50136e-08
Pevonedistat-LAMA84	CTNNBIP1	0.483	0.6	-0.364239	2.63712e-12	6.50155e-08
Pevonedistat-LAMA84	ELL2	0.302	0.426	-0.421752	2.72743e-12	6.7242e-08
Pevonedistat-LAMA84	MAP3K7	0.78	0.719	0.349607	2.75614e-12	6.79498e-08
Pevonedistat-LAMA84	PEBP1	0.989	0.986	-0.186363	2.82648e-12	6.96841e-08
Pevonedistat-LAMA84	FXYD2	0.022	0.004	2.91505	2.87082e-12	7.07771e-08
Pevonedistat-LAMA84	ANAPC7	0.668	0.748	-0.329544	2.87936e-12	7.09878e-08
Pevonedistat-LAMA84	EIF2B4	0.676	0.597	0.425745	2.90589e-12	7.16419e-08
Pevonedistat-LAMA84	TRIM39	0.215	0.135	0.956165	2.93559e-12	7.23741e-08
Pevonedistat-LAMA84	RNPEPL1	0.43	0.555	-0.376266	2.97988e-12	7.34659e-08
Pevonedistat-LAMA84	NDUFB1	0.957	0.982	-0.180145	3.03261e-12	7.4766e-08
Pevonedistat-LAMA84	PTPN6	0.507	0.62	-0.573834	3.03725e-12	7.48803e-08
Pevonedistat-LAMA84	IRS2	0.406	0.314	0.733377	3.08987e-12	7.61776e-08
Pevonedistat-LAMA84	AC093677.2	0.207	0.124	0.692703	3.15768e-12	7.78495e-08
Pevonedistat-LAMA84	MBD2	0.868	0.842	0.258389	3.19625e-12	7.88004e-08
Pevonedistat-LAMA84	OSR2	0.088	0.039	1.47043	3.21102e-12	7.91644e-08
Pevonedistat-LAMA84	RRP9	0.761	0.801	-0.283023	3.22432e-12	7.94924e-08
Pevonedistat-LAMA84	CAPZA2	0.896	0.933	-0.187385	3.25182e-12	8.01703e-08
Pevonedistat-LAMA84	RPL7L1	0.969	0.97	-0.177937	3.26433e-12	8.04788e-08
Pevonedistat-LAMA84	POGZ	0.647	0.593	0.451391	3.28178e-12	8.09091e-08
Pevonedistat-LAMA84	DNAJB1	0.851	0.821	0.285758	3.29404e-12	8.12112e-08
Pevonedistat-LAMA84	SMIM30	0.771	0.836	-0.296017	3.44701e-12	8.49825e-08
Pevonedistat-LAMA84	AL355312.4	0.018	0.003	3.05049	3.4528e-12	8.51254e-08
Pevonedistat-LAMA84	SEL1L3	0.506	0.406	0.509351	3.45985e-12	8.5299e-08
Pevonedistat-LAMA84	KIAA1191	0.56	0.465	0.473863	3.49736e-12	8.62239e-08
Pevonedistat-LAMA84	ADD1	0.731	0.808	-0.320532	3.52048e-12	8.67939e-08
Pevonedistat-LAMA84	BCL2L1	0.752	0.851	-0.28566	3.54329e-12	8.73563e-08
Pevonedistat-LAMA84	TBC1D4	0.405	0.519	-0.486058	3.74794e-12	9.24016e-08
Pevonedistat-LAMA84	LINC01311	0.079	0.168	-1.04588	3.79239e-12	9.34975e-08
Pevonedistat-LAMA84	OXCT1	0.576	0.677	-0.363636	3.86683e-12	9.53329e-08
Pevonedistat-LAMA84	CDR2L	0.139	0.074	1.05018	3.86869e-12	9.53787e-08
Pevonedistat-LAMA84	PPDPFL	0.339	0.459	-0.579284	3.87188e-12	9.54574e-08
Pevonedistat-LAMA84	TTF1	0.834	0.818	0.325443	3.87998e-12	9.56571e-08
Pevonedistat-LAMA84	RASSF8-AS1	0.065	0.024	1.5314	3.88392e-12	9.57541e-08
Pevonedistat-LAMA84	LRP12	0.26	0.168	0.70975	3.89234e-12	9.59618e-08
Pevonedistat-LAMA84	TXNDC15	0.697	0.62	0.393704	3.96875e-12	9.78455e-08
Pevonedistat-LAMA84	P2RY6	0.011	0.001	3.3136	4.01436e-12	9.897e-08
Pevonedistat-LAMA84	SMIM10L1	0.834	0.885	-0.274869	4.06671e-12	1.00261e-07
Pevonedistat-LAMA84	CASP7	0.539	0.467	0.674675	4.08865e-12	1.00802e-07
Pevonedistat-LAMA84	GON7	0.493	0.607	-0.408914	4.09443e-12	1.00944e-07
Pevonedistat-LAMA84	SRGAP2B	0.26	0.17	0.758178	4.09899e-12	1.01056e-07
Pevonedistat-LAMA84	FGD2	0.031	0.007	2.33358	4.12612e-12	1.01725e-07
Pevonedistat-LAMA84	TLK2	0.723	0.693	0.446311	4.1974e-12	1.03483e-07
Pevonedistat-LAMA84	PIGF	0.5	0.609	-0.370832	4.22148e-12	1.04076e-07
Pevonedistat-LAMA84	LRWD1	0.536	0.449	0.51891	4.24935e-12	1.04763e-07
Pevonedistat-LAMA84	VAPA	0.992	0.997	0.151913	4.29027e-12	1.05772e-07
Pevonedistat-LAMA84	SF3B2	0.974	0.979	0.218151	4.30784e-12	1.06206e-07
Pevonedistat-LAMA84	NDUFA13	0.999	1	0.111367	4.33893e-12	1.06972e-07
Pevonedistat-LAMA84	VASN	0.246	0.161	0.929889	4.35447e-12	1.07355e-07
Pevonedistat-LAMA84	SOX13	0.084	0.036	1.27907	4.36033e-12	1.07499e-07
Pevonedistat-LAMA84	RBM25	0.981	0.978	0.199912	4.37153e-12	1.07776e-07
Pevonedistat-LAMA84	STK32C	0.602	0.69	-0.333431	4.45977e-12	1.09951e-07
Pevonedistat-LAMA84	SCP2	0.9	0.936	-0.205618	4.48506e-12	1.10575e-07
Pevonedistat-LAMA84	JMY	0.486	0.404	0.67449	4.48677e-12	1.10617e-07
Pevonedistat-LAMA84	SOS1	0.624	0.584	0.641538	4.59773e-12	1.13352e-07
Pevonedistat-LAMA84	AL049552.2	0.185	0.108	0.757948	4.6691e-12	1.15112e-07
Pevonedistat-LAMA84	CEP85L	0.448	0.355	0.648535	4.68453e-12	1.15492e-07
Pevonedistat-LAMA84	MPHOSPH8	0.947	0.944	0.275366	4.74178e-12	1.16904e-07
Pevonedistat-LAMA84	CHIC2	0.676	0.608	0.420294	4.74298e-12	1.16934e-07
Pevonedistat-LAMA84	SLC25A15	0.402	0.523	-0.356522	4.78598e-12	1.17994e-07
Pevonedistat-LAMA84	FBXO48	0.214	0.133	0.839671	4.81105e-12	1.18612e-07
Pevonedistat-LAMA84	ADARB1	0.147	0.251	-0.735574	4.8624e-12	1.19878e-07
Pevonedistat-LAMA84	ATG4D	0.444	0.349	0.522706	4.92731e-12	1.21478e-07
Pevonedistat-LAMA84	CACUL1	0.796	0.757	0.35221	4.97997e-12	1.22776e-07
Pevonedistat-LAMA84	CD3EAP	0.626	0.696	-0.308371	5.11233e-12	1.26039e-07
Pevonedistat-LAMA84	PSPH	0.392	0.307	0.730089	5.15797e-12	1.27165e-07
Pevonedistat-LAMA84	TFEB	0.088	0.039	1.0866	5.1742e-12	1.27565e-07
Pevonedistat-LAMA84	RAB22A	0.662	0.59	0.488873	5.27553e-12	1.30063e-07
Pevonedistat-LAMA84	SORBS3	0.455	0.366	0.679436	5.28974e-12	1.30413e-07
Pevonedistat-LAMA84	BTBD3	0.339	0.247	0.744001	5.40896e-12	1.33353e-07
Pevonedistat-LAMA84	MAPKAP1	0.57	0.683	-0.285641	5.54732e-12	1.36764e-07
Pevonedistat-LAMA84	GABPA	0.563	0.489	0.569675	5.67051e-12	1.39801e-07
Pevonedistat-LAMA84	IFI30	0.322	0.439	-0.880234	5.74304e-12	1.41589e-07
Pevonedistat-LAMA84	NF2	0.402	0.52	-0.409023	5.83039e-12	1.43742e-07
Pevonedistat-LAMA84	IPO4	0.571	0.656	-0.378309	5.83632e-12	1.43889e-07
Pevonedistat-LAMA84	TSLP	0.1	0.192	-1.01103	5.88403e-12	1.45065e-07
Pevonedistat-LAMA84	AKAP17A	0.692	0.646	0.466035	5.97553e-12	1.47321e-07
Pevonedistat-LAMA84	RITA1	0.542	0.655	-0.329133	5.99932e-12	1.47907e-07
Pevonedistat-LAMA84	SRA1	0.913	0.921	0.254599	6.15629e-12	1.51777e-07
Pevonedistat-LAMA84	KLHL25	0.058	0.021	1.60374	6.22584e-12	1.53492e-07
Pevonedistat-LAMA84	CANT1	0.721	0.676	0.387936	6.40356e-12	1.57873e-07
Pevonedistat-LAMA84	SYT11	0.128	0.066	0.819475	6.5091e-12	1.60475e-07
Pevonedistat-LAMA84	PPP3CA	0.892	0.869	0.289372	6.62956e-12	1.63445e-07
Pevonedistat-LAMA84	CDKN2AIPNL	0.726	0.802	-0.289098	6.66052e-12	1.64208e-07
Pevonedistat-LAMA84	KCNC4	0.056	0.02	1.38955	6.74004e-12	1.66169e-07
Pevonedistat-LAMA84	TUBGCP5	0.423	0.54	-0.42226	6.88972e-12	1.69859e-07
Pevonedistat-LAMA84	CASK	0.282	0.19	0.630437	6.89652e-12	1.70027e-07
Pevonedistat-LAMA84	ANP32B	0.994	0.996	-0.166205	6.9174e-12	1.70541e-07
Pevonedistat-LAMA84	RPN1	0.907	0.882	0.25238	7.11943e-12	1.75522e-07
Pevonedistat-LAMA84	ERMAP	0.313	0.437	-0.449886	7.1633e-12	1.76604e-07
Pevonedistat-LAMA84	PSMA3-AS1	0.732	0.686	0.36505	7.20541e-12	1.77642e-07
Pevonedistat-LAMA84	AL355574.1	0.203	0.124	0.985638	7.25475e-12	1.78859e-07
Pevonedistat-LAMA84	HCG11	0.474	0.582	-0.409856	7.33209e-12	1.80765e-07
Pevonedistat-LAMA84	LMBR1L	0.429	0.333	0.576975	7.36492e-12	1.81575e-07
Pevonedistat-LAMA84	MACO1	0.752	0.833	-0.30825	7.38694e-12	1.82118e-07
Pevonedistat-LAMA84	TLE3	0.602	0.538	0.579732	7.4157e-12	1.82827e-07
Pevonedistat-LAMA84	YRDC	0.874	0.868	0.324104	7.46148e-12	1.83955e-07
Pevonedistat-LAMA84	AC009831.1	0.054	0.135	-1.22864	7.49765e-12	1.84847e-07
Pevonedistat-LAMA84	CRTAP	0.728	0.814	-0.277904	7.5492e-12	1.86118e-07
Pevonedistat-LAMA84	MED24	0.594	0.689	-0.335727	7.64402e-12	1.88456e-07
Pevonedistat-LAMA84	MIS18BP1	0.857	0.846	0.36896	7.68439e-12	1.89451e-07
Pevonedistat-LAMA84	FBL	0.977	0.978	-0.175108	7.7945e-12	1.92166e-07
Pevonedistat-LAMA84	MRPL18	0.993	0.993	-0.116433	7.79661e-12	1.92218e-07
Pevonedistat-LAMA84	ESPL1	0.294	0.206	0.887383	7.87659e-12	1.94189e-07
Pevonedistat-LAMA84	ARFGAP3	0.713	0.644	0.367129	7.94725e-12	1.95932e-07
Pevonedistat-LAMA84	RPS6KA3	0.647	0.584	0.471529	8.0542e-12	1.98568e-07
Pevonedistat-LAMA84	TMEM177	0.441	0.547	-0.429328	8.07741e-12	1.9914e-07
Pevonedistat-LAMA84	AKAP12	0.398	0.323	2.23043	8.27651e-12	2.04049e-07
Pevonedistat-LAMA84	ZNF829	0.316	0.225	0.742021	8.29211e-12	2.04434e-07
Pevonedistat-LAMA84	POLG2	0.524	0.623	-0.349029	8.30398e-12	2.04726e-07
Pevonedistat-LAMA84	PTPRC	0.78	0.735	0.433616	8.33158e-12	2.05407e-07
Pevonedistat-LAMA84	FAM83G	0.183	0.108	0.968495	8.48277e-12	2.09134e-07
Pevonedistat-LAMA84	APPBP2	0.562	0.489	0.488328	8.48977e-12	2.09307e-07
Pevonedistat-LAMA84	ETFB	0.986	0.993	-0.141033	8.64045e-12	2.13022e-07
Pevonedistat-LAMA84	FRS2	0.308	0.213	0.607533	8.68335e-12	2.14079e-07
Pevonedistat-LAMA84	UAP1L1	0.187	0.114	1.17247	8.69726e-12	2.14422e-07
Pevonedistat-LAMA84	TIMELESS	0.388	0.496	-0.450002	8.88481e-12	2.19046e-07
Pevonedistat-LAMA84	TTC4	0.768	0.722	0.416121	9.0298e-12	2.22621e-07
Pevonedistat-LAMA84	LINC02302	0.014	0.002	3.60315	9.08641e-12	2.24016e-07
Pevonedistat-LAMA84	SIGLEC6	0.635	0.543	0.32732	9.15586e-12	2.25729e-07
Pevonedistat-LAMA84	POLDIP2	0.874	0.916	-0.218773	9.20932e-12	2.27047e-07
Pevonedistat-LAMA84	ZRANB1	0.571	0.491	0.540374	9.29269e-12	2.29102e-07
Pevonedistat-LAMA84	TCHH	0.028	0.007	2.10462	9.32839e-12	2.29982e-07
Pevonedistat-LAMA84	METTL8	0.408	0.525	-0.386801	9.55044e-12	2.35456e-07
Pevonedistat-LAMA84	WSB1	0.951	0.954	0.257985	9.61023e-12	2.36931e-07
Pevonedistat-LAMA84	NUPR1	0.039	0.011	0.630983	9.81893e-12	2.42076e-07
Pevonedistat-LAMA84	GEMIN5	0.67	0.714	-0.385191	9.94021e-12	2.45066e-07
Pevonedistat-LAMA84	KLC3	0.029	0.007	2.5293	1.00642e-11	2.48123e-07
Pevonedistat-LAMA84	NCOA3	0.655	0.573	0.268325	1.00696e-11	2.48256e-07
Pevonedistat-LAMA84	AC108863.2	0.162	0.091	0.908084	1.01066e-11	2.49169e-07
Pevonedistat-LAMA84	EPHB4	0.19	0.299	-0.576444	1.01146e-11	2.49366e-07
Pevonedistat-LAMA84	SPINK4	0.036	0.01	1.74641	1.01217e-11	2.49542e-07
Pevonedistat-LAMA84	CHFR	0.231	0.343	-0.609327	1.01474e-11	2.50173e-07
Pevonedistat-LAMA84	UBE2L3	0.999	0.999	0.129422	1.01499e-11	2.50235e-07
Pevonedistat-LAMA84	CELF2	0.882	0.904	0.371201	1.02346e-11	2.52324e-07
Pevonedistat-LAMA84	SF3A2	0.842	0.839	0.33167	1.03236e-11	2.54519e-07
Pevonedistat-LAMA84	MRPL33	0.95	0.959	-0.180689	1.03247e-11	2.54545e-07
Pevonedistat-LAMA84	EIF4EBP2	0.755	0.807	-0.305459	1.04781e-11	2.58327e-07
Pevonedistat-LAMA84	YEATS2	0.415	0.321	0.63441	1.05615e-11	2.60383e-07
Pevonedistat-LAMA84	ATP5F1C	0.991	0.999	-0.128199	1.05682e-11	2.60548e-07
Pevonedistat-LAMA84	NFYB	0.816	0.806	0.423879	1.06336e-11	2.6216e-07
Pevonedistat-LAMA84	SCFD1	0.816	0.868	-0.217243	1.06547e-11	2.62682e-07
Pevonedistat-LAMA84	LHFPL5	0.215	0.135	0.823226	1.0938e-11	2.69665e-07
Pevonedistat-LAMA84	CNTRL	0.485	0.413	0.840566	1.09833e-11	2.70781e-07
Pevonedistat-LAMA84	MEF2A	0.558	0.475	0.560659	1.1015e-11	2.71565e-07
Pevonedistat-LAMA84	FAM118A	0.348	0.46	-0.473987	1.11755e-11	2.7552e-07
Pevonedistat-LAMA84	MCM3	0.814	0.859	-0.311373	1.12381e-11	2.77065e-07
Pevonedistat-LAMA84	STMN3	0.046	0.122	-1.33574	1.12958e-11	2.78486e-07
Pevonedistat-LAMA84	CEP95	0.663	0.631	0.562735	1.15969e-11	2.8591e-07
Pevonedistat-LAMA84	LZTFL1	0.379	0.288	0.680159	1.1759e-11	2.89907e-07
Pevonedistat-LAMA84	TFAP4	0.353	0.463	-0.450392	1.18052e-11	2.91046e-07
Pevonedistat-LAMA84	IQGAP3	0.163	0.094	1.04922	1.18125e-11	2.91225e-07
Pevonedistat-LAMA84	NECAB3	0.502	0.407	0.529395	1.18332e-11	2.91737e-07
Pevonedistat-LAMA84	FGFRL1	0.254	0.17	0.973379	1.18811e-11	2.92916e-07
Pevonedistat-LAMA84	CHST13	0.045	0.12	-1.35827	1.19703e-11	2.95117e-07
Pevonedistat-LAMA84	CFLAR-AS1	0.022	0.004	2.29571	1.20471e-11	2.9701e-07
Pevonedistat-LAMA84	FURIN	0.608	0.51	0.366954	1.21948e-11	3.0065e-07
Pevonedistat-LAMA84	NIPAL3	0.311	0.423	-0.471109	1.23054e-11	3.03377e-07
Pevonedistat-LAMA84	DYNC2H1	0.313	0.221	0.817392	1.25252e-11	3.08795e-07
Pevonedistat-LAMA84	CALCOCO1	0.351	0.256	0.714765	1.25634e-11	3.09739e-07
Pevonedistat-LAMA84	KLHDC2	0.688	0.626	0.35442	1.25809e-11	3.1017e-07
Pevonedistat-LAMA84	AGO4	0.227	0.142	0.699943	1.26349e-11	3.115e-07
Pevonedistat-LAMA84	CNNM4	0.161	0.092	1.08412	1.26971e-11	3.13034e-07
Pevonedistat-LAMA84	ZNF486	0.135	0.072	1.07234	1.27426e-11	3.14157e-07
Pevonedistat-LAMA84	TMUB2	0.658	0.599	0.405383	1.29032e-11	3.18114e-07
Pevonedistat-LAMA84	UQCC3	0.855	0.911	-0.219071	1.29302e-11	3.18782e-07
Pevonedistat-LAMA84	TRMT112	0.999	1	-0.119362	1.30094e-11	3.20733e-07
Pevonedistat-LAMA84	LY96	0.545	0.431	0.406337	1.31808e-11	3.24959e-07
Pevonedistat-LAMA84	DDX19B	0.639	0.592	0.455314	1.33191e-11	3.28369e-07
Pevonedistat-LAMA84	MDM1	0.356	0.265	0.704839	1.34769e-11	3.3226e-07
Pevonedistat-LAMA84	FASTKD3	0.533	0.634	-0.374695	1.3575e-11	3.34678e-07
Pevonedistat-LAMA84	AC093323.1	0.489	0.591	-0.416158	1.37032e-11	3.37838e-07
Pevonedistat-LAMA84	IER3-AS1	0.107	0.052	1.18333	1.38995e-11	3.42678e-07
Pevonedistat-LAMA84	BANP	0.535	0.469	0.588925	1.41478e-11	3.48799e-07
Pevonedistat-LAMA84	TTC19	0.603	0.72	-0.303542	1.41648e-11	3.49218e-07
Pevonedistat-LAMA84	WDR26	0.689	0.607	0.408638	1.41863e-11	3.4975e-07
Pevonedistat-LAMA84	SLC22A4	0.049	0.126	-1.19627	1.42713e-11	3.51845e-07
Pevonedistat-LAMA84	CENPP	0.18	0.29	-0.631916	1.43924e-11	3.54829e-07
Pevonedistat-LAMA84	TRIM13	0.794	0.767	0.343727	1.44139e-11	3.55361e-07
Pevonedistat-LAMA84	LINC00261	0.06	0.023	1.58013	1.45049e-11	3.57604e-07
Pevonedistat-LAMA84	LSM2	0.977	0.992	-0.156128	1.4923e-11	3.67911e-07
Pevonedistat-LAMA84	HPSE2	0.272	0.376	-0.687917	1.49699e-11	3.69069e-07
Pevonedistat-LAMA84	B9D1	0.276	0.389	-0.484966	1.49747e-11	3.69186e-07
Pevonedistat-LAMA84	BOD1L1	0.896	0.898	0.289728	1.50123e-11	3.70114e-07
Pevonedistat-LAMA84	CDK5RAP1	0.728	0.689	0.398147	1.50363e-11	3.70704e-07
Pevonedistat-LAMA84	AL627422.2	0.043	0.013	1.76892	1.50801e-11	3.71786e-07
Pevonedistat-LAMA84	TCTA	0.241	0.357	-0.557936	1.51702e-11	3.74007e-07
Pevonedistat-LAMA84	KDM2A	0.746	0.699	0.352373	1.52502e-11	3.75979e-07
Pevonedistat-LAMA84	USP16	0.961	0.963	0.198234	1.52842e-11	3.76817e-07
Pevonedistat-LAMA84	RUSC2	0.068	0.027	1.47037	1.52849e-11	3.76833e-07
Pevonedistat-LAMA84	LINC02805	0.17	0.279	-0.525332	1.54486e-11	3.80869e-07
Pevonedistat-LAMA84	DENND10	0.61	0.686	-0.436531	1.55656e-11	3.83755e-07
Pevonedistat-LAMA84	ASNS	0.074	0.031	1.25846	1.57069e-11	3.87237e-07
Pevonedistat-LAMA84	PHF3	0.921	0.914	0.25978	1.57676e-11	3.88734e-07
Pevonedistat-LAMA84	DLX1	0.128	0.067	1.02576	1.59314e-11	3.92773e-07
Pevonedistat-LAMA84	AZIN1-AS1	0.069	0.152	-1.03157	1.59608e-11	3.93498e-07
Pevonedistat-LAMA84	CSRNP2	0.228	0.142	0.715018	1.59643e-11	3.93585e-07
Pevonedistat-LAMA84	NUDT12	0.42	0.523	-0.406755	1.6012e-11	3.9476e-07
Pevonedistat-LAMA84	ANKRD10	0.87	0.858	0.313307	1.61186e-11	3.97387e-07
Pevonedistat-LAMA84	BRI3	0.896	0.863	0.25781	1.61852e-11	3.9903e-07
Pevonedistat-LAMA84	TXNL4B	0.455	0.373	0.649592	1.62685e-11	4.01084e-07
Pevonedistat-LAMA84	C1orf43	0.966	0.985	-0.173605	1.62959e-11	4.0176e-07
Pevonedistat-LAMA84	EIF3K	0.998	1	-0.100049	1.64413e-11	4.05343e-07
Pevonedistat-LAMA84	ABCB8	0.334	0.444	-0.538658	1.65694e-11	4.08502e-07
Pevonedistat-LAMA84	GNL3L	0.574	0.649	-0.354581	1.6629e-11	4.0997e-07
Pevonedistat-LAMA84	ELF2	0.728	0.689	0.389734	1.68502e-11	4.15426e-07
Pevonedistat-LAMA84	LRRC8C	0.235	0.154	0.947911	1.70963e-11	4.21491e-07
Pevonedistat-LAMA84	GNG10	0.789	0.75	0.347972	1.71922e-11	4.23855e-07
Pevonedistat-LAMA84	CDC42EP2	0.247	0.167	1.18808	1.72226e-11	4.24606e-07
Pevonedistat-LAMA84	TMEM51	0.429	0.327	0.545373	1.72889e-11	4.26239e-07
Pevonedistat-LAMA84	SLC29A2	0.405	0.51	-0.455486	1.73059e-11	4.26659e-07
Pevonedistat-LAMA84	POLD1	0.473	0.574	-0.402448	1.73947e-11	4.28848e-07
Pevonedistat-LAMA84	NOTCH1	0.286	0.199	0.889243	1.74782e-11	4.30908e-07
Pevonedistat-LAMA84	C17orf99	0.02	0.084	-1.79846	1.74838e-11	4.31046e-07
Pevonedistat-LAMA84	TPRG1L	0.38	0.287	0.666964	1.76489e-11	4.35115e-07
Pevonedistat-LAMA84	ZNF24	0.799	0.782	0.358856	1.83331e-11	4.51985e-07
Pevonedistat-LAMA84	KRT8	0.563	0.462	0.422557	1.86354e-11	4.59437e-07
Pevonedistat-LAMA84	NT5C3B	0.913	0.898	0.233983	1.88821e-11	4.65518e-07
Pevonedistat-LAMA84	LGALS9	0.577	0.667	-0.348567	1.90001e-11	4.68429e-07
Pevonedistat-LAMA84	RNF212B	0.016	0.002	3.11545	1.92379e-11	4.74292e-07
Pevonedistat-LAMA84	MBD4	0.934	0.936	0.241631	1.92712e-11	4.75112e-07
Pevonedistat-LAMA84	LCA5	0.235	0.149	0.627384	1.94576e-11	4.79707e-07
Pevonedistat-LAMA84	ZNF16	0.409	0.321	0.708051	1.95794e-11	4.82711e-07
Pevonedistat-LAMA84	VMA21	0.888	0.924	-0.19661	1.96234e-11	4.83794e-07
Pevonedistat-LAMA84	KDM1A	0.781	0.825	-0.304824	1.96494e-11	4.84435e-07
Pevonedistat-LAMA84	PCED1B	0.219	0.136	0.643119	1.96947e-11	4.85552e-07
Pevonedistat-LAMA84	CEP120	0.442	0.355	0.657673	1.97347e-11	4.86538e-07
Pevonedistat-LAMA84	AC116407.1	0.026	0.093	-1.42928	2.02896e-11	5.0022e-07
Pevonedistat-LAMA84	SLC12A6	0.579	0.658	-0.380364	2.03159e-11	5.00869e-07
Pevonedistat-LAMA84	KIF5B	0.957	0.976	0.202008	2.032e-11	5.00969e-07
Pevonedistat-LAMA84	AC023157.3	0.269	0.176	0.584775	2.04515e-11	5.04212e-07
Pevonedistat-LAMA84	CLCF1	0.095	0.044	1.05696	2.05491e-11	5.06618e-07
Pevonedistat-LAMA84	ETFA	0.951	0.966	-0.13996	2.07509e-11	5.11594e-07
Pevonedistat-LAMA84	RCAN1	0.173	0.274	-0.740706	2.11275e-11	5.20877e-07
Pevonedistat-LAMA84	MYO5B	0.019	0.003	2.53971	2.14622e-11	5.29129e-07
Pevonedistat-LAMA84	OSBPL6	0.266	0.176	0.737292	2.18359e-11	5.38343e-07
Pevonedistat-LAMA84	CHCHD7	0.77	0.815	-0.261099	2.18535e-11	5.38775e-07
Pevonedistat-LAMA84	NPRL2	0.442	0.551	-0.409799	2.1856e-11	5.38838e-07
Pevonedistat-LAMA84	MC1R	0.084	0.037	1.3192	2.20207e-11	5.42897e-07
Pevonedistat-LAMA84	XAB2	0.658	0.613	0.471764	2.26582e-11	5.58614e-07
Pevonedistat-LAMA84	LTV1	0.917	0.943	-0.231124	2.26649e-11	5.58779e-07
Pevonedistat-LAMA84	VPS36	0.887	0.926	-0.215637	2.27895e-11	5.61853e-07
Pevonedistat-LAMA84	AP002748.4	0.098	0.187	-0.854293	2.31865e-11	5.71641e-07
Pevonedistat-LAMA84	TRIOBP	0.446	0.35	0.524713	2.32282e-11	5.72668e-07
Pevonedistat-LAMA84	ABLIM3	0.02	0.004	2.46016	2.34799e-11	5.78872e-07
Pevonedistat-LAMA84	AKAP8L	0.873	0.856	0.278416	2.35774e-11	5.81277e-07
Pevonedistat-LAMA84	AC093010.2	0.02	0.004	2.29593	2.36237e-11	5.82419e-07
Pevonedistat-LAMA84	PSPC1	0.79	0.774	0.354195	2.44923e-11	6.03832e-07
Pevonedistat-LAMA84	PLEKHM3	0.096	0.046	1.36114	2.47906e-11	6.11189e-07
Pevonedistat-LAMA84	AMDHD2	0.245	0.351	-0.604591	2.50411e-11	6.17364e-07
Pevonedistat-LAMA84	FOXA3	0.069	0.028	1.44354	2.52377e-11	6.2221e-07
Pevonedistat-LAMA84	BMS1	0.752	0.797	-0.304882	2.53712e-11	6.255e-07
Pevonedistat-LAMA84	AKR1A1	0.868	0.909	-0.23457	2.61892e-11	6.45668e-07
Pevonedistat-LAMA84	TOLLIP	0.152	0.254	-0.63308	2.62076e-11	6.46123e-07
Pevonedistat-LAMA84	ZNF746	0.255	0.168	0.731678	2.68492e-11	6.6194e-07
Pevonedistat-LAMA84	AP1B1	0.475	0.577	-0.393697	2.68521e-11	6.62011e-07
Pevonedistat-LAMA84	PATZ1	0.373	0.484	-0.416976	2.74494e-11	6.76738e-07
Pevonedistat-LAMA84	CHD7	0.739	0.805	-0.27532	2.77566e-11	6.8431e-07
Pevonedistat-LAMA84	BNIP2	0.893	0.884	0.244815	2.82298e-11	6.95977e-07
Pevonedistat-LAMA84	ERCC3	0.418	0.322	0.57297	2.90063e-11	7.15121e-07
Pevonedistat-LAMA84	KATNA1	0.817	0.803	0.359734	2.93137e-11	7.22699e-07
Pevonedistat-LAMA84	PYROXD1	0.503	0.42	0.580367	2.96823e-11	7.31787e-07
Pevonedistat-LAMA84	AFAP1-AS1	0.402	0.508	-0.519532	2.97392e-11	7.3319e-07
Pevonedistat-LAMA84	SBF2-AS1	0.241	0.158	0.845527	2.98802e-11	7.36666e-07
Pevonedistat-LAMA84	AC009107.2	0.58	0.508	0.526903	3.15833e-11	7.78656e-07
Pevonedistat-LAMA84	FRYL	0.686	0.641	0.362211	3.18905e-11	7.86229e-07
Pevonedistat-LAMA84	ETS1	0.13	0.07	1.21869	3.23697e-11	7.98043e-07
Pevonedistat-LAMA84	CDK6	0.514	0.598	-0.510103	3.3047e-11	8.1474e-07
Pevonedistat-LAMA84	ZDHHC24	0.632	0.733	-0.349942	3.35436e-11	8.26985e-07
Pevonedistat-LAMA84	CCDC91	0.816	0.798	0.335447	3.38105e-11	8.33564e-07
Pevonedistat-LAMA84	GINS3	0.472	0.408	0.712758	3.57652e-11	8.81755e-07
Pevonedistat-LAMA84	GON4L	0.745	0.711	0.425052	3.5795e-11	8.82491e-07
Pevonedistat-LAMA84	FOSL1	0.624	0.552	0.594065	3.63634e-11	8.96504e-07
Pevonedistat-LAMA84	VPS13B-DT	0.062	0.14	-1.23068	3.68526e-11	9.08565e-07
Pevonedistat-LAMA84	EIF4A3	0.985	0.976	0.212531	3.70888e-11	9.14388e-07
Pevonedistat-LAMA84	NMD3	0.782	0.845	-0.228741	3.76461e-11	9.28128e-07
Pevonedistat-LAMA84	DLX4	0.239	0.162	1.0068	3.79133e-11	9.34715e-07
Pevonedistat-LAMA84	FAM53C	0.586	0.528	0.563465	3.7914e-11	9.34731e-07
Pevonedistat-LAMA84	PVR	0.471	0.386	0.565242	3.79642e-11	9.3597e-07
Pevonedistat-LAMA84	CDCA7L	0.516	0.64	-0.33186	3.81329e-11	9.40129e-07
Pevonedistat-LAMA84	WASF1	0.556	0.663	-0.30956	3.85986e-11	9.5161e-07
Pevonedistat-LAMA84	GFI1B	0.59	0.706	-0.288728	3.86975e-11	9.54048e-07
Pevonedistat-LAMA84	MANBAL	0.478	0.381	0.550023	4.00065e-11	9.86319e-07
Pevonedistat-LAMA84	POLK	0.76	0.744	0.376658	4.05616e-11	1.00001e-06
Pevonedistat-LAMA84	DRC7	0.029	0.007	1.9935	4.07182e-11	1.00387e-06
Pevonedistat-LAMA84	NUP58	0.808	0.776	0.345882	4.07925e-11	1.0057e-06
Pevonedistat-LAMA84	VPS41	0.371	0.48	-0.471768	4.08174e-11	1.00631e-06
Pevonedistat-LAMA84	CFAP161	0.186	0.113	0.941858	4.08764e-11	1.00777e-06
Pevonedistat-LAMA84	RGS20	0.196	0.122	0.969239	4.1041e-11	1.01183e-06
Pevonedistat-LAMA84	FAM171B	0.018	0.003	2.46073	4.14253e-11	1.0213e-06
Pevonedistat-LAMA84	FBXL12	0.548	0.476	0.524812	4.20987e-11	1.0379e-06
Pevonedistat-LAMA84	ICOSLG	0.29	0.197	0.490835	4.23143e-11	1.04322e-06
Pevonedistat-LAMA84	FSCN1	0.193	0.119	0.876172	4.24255e-11	1.04596e-06
Pevonedistat-LAMA84	PRKRIP1	0.519	0.436	0.529566	4.2821e-11	1.05571e-06
Pevonedistat-LAMA84	NCF1	0.218	0.326	-0.801893	4.30017e-11	1.06016e-06
Pevonedistat-LAMA84	BICDL2	0.019	0.003	2.79587	4.31771e-11	1.06449e-06
Pevonedistat-LAMA84	NID2	0.102	0.051	1.7968	4.42383e-11	1.09065e-06
Pevonedistat-LAMA84	UBXN4	0.95	0.948	0.206291	4.46534e-11	1.10088e-06
Pevonedistat-LAMA84	FKBP1B	0.01	0.066	-2.03573	4.47095e-11	1.10227e-06
Pevonedistat-LAMA84	KRT18	0.635	0.567	0.762441	4.52874e-11	1.11652e-06
Pevonedistat-LAMA84	ZNF330	0.743	0.806	-0.215032	4.54706e-11	1.12103e-06
Pevonedistat-LAMA84	ALDH1B1	0.229	0.34	-0.491024	4.55909e-11	1.124e-06
Pevonedistat-LAMA84	HTRA2	0.786	0.834	-0.245398	4.60418e-11	1.13511e-06
Pevonedistat-LAMA84	AL031595.3	0.069	0.151	-1.01506	4.61485e-11	1.13775e-06
Pevonedistat-LAMA84	ACOT8	0.422	0.536	-0.402796	4.63755e-11	1.14334e-06
Pevonedistat-LAMA84	PAIP1	0.929	0.913	0.214266	4.67586e-11	1.15279e-06
Pevonedistat-LAMA84	LINC01792	0.016	0.002	3.18793	4.74577e-11	1.17002e-06
Pevonedistat-LAMA84	AC064807.1	0.143	0.24	-0.780483	4.79348e-11	1.18178e-06
Pevonedistat-LAMA84	TMEM40	0.01	0.001	2.45743	4.82022e-11	1.18838e-06
Pevonedistat-LAMA84	QDPR	0.66	0.726	-0.304916	4.87442e-11	1.20174e-06
Pevonedistat-LAMA84	BRMS1	0.931	0.923	0.222695	4.88651e-11	1.20472e-06
Pevonedistat-LAMA84	RNMT	0.873	0.826	0.283669	4.89267e-11	1.20624e-06
Pevonedistat-LAMA84	ARL16	0.823	0.814	0.359309	4.91489e-11	1.21172e-06
Pevonedistat-LAMA84	MAP7D3	0.451	0.551	-0.449236	4.94087e-11	1.21812e-06
Pevonedistat-LAMA84	CFH	0.677	0.591	0.423527	4.94415e-11	1.21893e-06
Pevonedistat-LAMA84	CEP63	0.51	0.622	-0.333161	5.04353e-11	1.24343e-06
Pevonedistat-LAMA84	FBN1	0.184	0.114	1.37714	5.16553e-11	1.27351e-06
Pevonedistat-LAMA84	CCNE2	0.517	0.441	0.575562	5.17548e-11	1.27596e-06
Pevonedistat-LAMA84	SECISBP2L	0.529	0.437	0.334393	5.36083e-11	1.32166e-06
Pevonedistat-LAMA84	ANKZF1	0.469	0.384	0.612536	5.37119e-11	1.32421e-06
Pevonedistat-LAMA84	ATP5F1B	0.998	1	-0.103853	5.50187e-11	1.35643e-06
Pevonedistat-LAMA84	ITPRIPL2	0.128	0.068	0.935548	5.50216e-11	1.3565e-06
Pevonedistat-LAMA84	NDC80	0.603	0.573	0.650714	5.54255e-11	1.36646e-06
Pevonedistat-LAMA84	STX12	0.494	0.402	0.512773	5.57111e-11	1.3735e-06
Pevonedistat-LAMA84	USE1	0.855	0.851	0.276521	5.59369e-11	1.37907e-06
Pevonedistat-LAMA84	ACTR3B	0.069	0.15	-0.94453	5.59409e-11	1.37917e-06
Pevonedistat-LAMA84	CA2	0.622	0.698	-0.483062	5.59521e-11	1.37944e-06
Pevonedistat-LAMA84	SYN1	0.111	0.057	1.08846	5.6193e-11	1.38538e-06
Pevonedistat-LAMA84	RALGAPA2	0.229	0.332	-0.651036	5.70916e-11	1.40754e-06
Pevonedistat-LAMA84	CLPP	0.967	0.956	0.184882	5.74425e-11	1.41619e-06
Pevonedistat-LAMA84	CNOT8	0.807	0.804	0.263272	5.77604e-11	1.42403e-06
Pevonedistat-LAMA84	ARMH3	0.4	0.306	0.577496	5.78485e-11	1.4262e-06
Pevonedistat-LAMA84	CRYZL1	0.76	0.705	0.330731	5.79103e-11	1.42772e-06
Pevonedistat-LAMA84	LINC00685	0.194	0.301	-0.50747	5.90008e-11	1.4546e-06
Pevonedistat-LAMA84	TEX19	0.06	0.023	1.96587	5.93943e-11	1.46431e-06
Pevonedistat-LAMA84	TMEM126B	0.933	0.939	-0.174244	5.95016e-11	1.46695e-06
Pevonedistat-LAMA84	NBEAL2	0.282	0.407	-0.403784	5.96947e-11	1.47171e-06
Pevonedistat-LAMA84	MAPK1IP1L	0.92	0.906	0.25724	5.99231e-11	1.47735e-06
Pevonedistat-LAMA84	ST3GAL6	0.052	0.019	1.42649	6.01417e-11	1.48273e-06
Pevonedistat-LAMA84	RAP2C	0.389	0.291	0.545254	6.042e-11	1.4896e-06
Pevonedistat-LAMA84	TRIM28	0.922	0.933	-0.191142	6.13132e-11	1.51162e-06
Pevonedistat-LAMA84	FBXW11	0.686	0.637	0.402875	6.24628e-11	1.53996e-06
Pevonedistat-LAMA84	TTC17	0.652	0.579	0.38316	6.26816e-11	1.54535e-06
Pevonedistat-LAMA84	C4orf46	0.397	0.31	0.67351	6.30341e-11	1.55404e-06
Pevonedistat-LAMA84	DNAH14	0.442	0.552	-0.407421	6.36695e-11	1.56971e-06
Pevonedistat-LAMA84	ATL3	0.771	0.731	0.33631	6.45434e-11	1.59125e-06
Pevonedistat-LAMA84	GMEB1	0.594	0.526	0.516319	6.47322e-11	1.59591e-06
Pevonedistat-LAMA84	ESYT1	0.825	0.879	-0.217225	6.6565e-11	1.64109e-06
Pevonedistat-LAMA84	PNPT1	0.591	0.666	-0.400014	6.65781e-11	1.64142e-06
Pevonedistat-LAMA84	TMEM223	0.888	0.912	-0.225799	6.68732e-11	1.64869e-06
Pevonedistat-LAMA84	SH3BP4	0.059	0.023	1.44893	6.70063e-11	1.65197e-06
Pevonedistat-LAMA84	SPIN1	0.48	0.382	0.472217	6.76712e-11	1.66836e-06
Pevonedistat-LAMA84	TRIM65	0.28	0.388	-0.529421	6.78874e-11	1.6737e-06
Pevonedistat-LAMA84	BAG5	0.788	0.742	0.338166	6.80976e-11	1.67888e-06
Pevonedistat-LAMA84	MAK16	0.798	0.825	-0.303841	6.95739e-11	1.71527e-06
Pevonedistat-LAMA84	ARHGAP10	0.514	0.438	0.536199	7.00282e-11	1.72648e-06
Pevonedistat-LAMA84	ZNF814	0.381	0.488	-0.449851	7.00302e-11	1.72653e-06
Pevonedistat-LAMA84	INPP5J	0.255	0.356	-0.656474	7.09839e-11	1.75004e-06
Pevonedistat-LAMA84	BLMH	0.736	0.806	-0.257426	7.1145e-11	1.75401e-06
Pevonedistat-LAMA84	PA2G4	0.994	0.995	-0.145379	7.13043e-11	1.75794e-06
Pevonedistat-LAMA84	ZBTB17	0.451	0.358	0.564249	7.13344e-11	1.75868e-06
Pevonedistat-LAMA84	GLUD1	0.724	0.706	0.347627	7.13986e-11	1.76026e-06
Pevonedistat-LAMA84	DDX51	0.366	0.473	-0.393694	7.13994e-11	1.76028e-06
Pevonedistat-LAMA84	SP6	0.015	0.002	2.93432	7.19886e-11	1.77481e-06
Pevonedistat-LAMA84	CASP9	0.416	0.32	0.642797	7.23183e-11	1.78294e-06
Pevonedistat-LAMA84	USP14	0.961	0.963	0.238409	7.25154e-11	1.7878e-06
Pevonedistat-LAMA84	ZNF426	0.476	0.39	0.573486	7.31999e-11	1.80467e-06
Pevonedistat-LAMA84	ENTPD8	0.015	0.002	2.93193	7.35457e-11	1.8132e-06
Pevonedistat-LAMA84	HDDC3	0.833	0.865	-0.226051	7.41651e-11	1.82847e-06
Pevonedistat-LAMA84	HIST1H2BH	0.49	0.595	-0.364812	7.49897e-11	1.8488e-06
Pevonedistat-LAMA84	RAB27A	0.627	0.57	0.454974	7.58386e-11	1.86973e-06
Pevonedistat-LAMA84	FBRS	0.58	0.499	0.46035	7.6744e-11	1.89205e-06
Pevonedistat-LAMA84	AC064869.1	0.33	0.446	-0.423441	7.82943e-11	1.93027e-06
Pevonedistat-LAMA84	SFSWAP	0.831	0.823	0.324802	7.89765e-11	1.94709e-06
Pevonedistat-LAMA84	AGGF1	0.752	0.82	-0.253758	7.89869e-11	1.94734e-06
Pevonedistat-LAMA84	KPNA6	0.72	0.682	0.358653	7.96317e-11	1.96324e-06
Pevonedistat-LAMA84	AC104389.5	0.471	0.578	-0.382941	7.97636e-11	1.96649e-06
Pevonedistat-LAMA84	UBE2C	0.646	0.632	0.634945	8.01427e-11	1.97584e-06
Pevonedistat-LAMA84	ARL1	0.887	0.852	0.330118	8.08824e-11	1.99407e-06
Pevonedistat-LAMA84	SETD4	0.542	0.458	0.511104	8.17625e-11	2.01577e-06
Pevonedistat-LAMA84	DGKD	0.366	0.276	0.697935	8.18465e-11	2.01784e-06
Pevonedistat-LAMA84	ATG12	0.896	0.907	0.253023	8.24686e-11	2.03318e-06
Pevonedistat-LAMA84	LINC00973	0.02	0.004	2.84108	8.27415e-11	2.03991e-06
Pevonedistat-LAMA84	AC145207.5	0.217	0.323	-0.581263	8.38842e-11	2.06808e-06
Pevonedistat-LAMA84	LINC02604	0.158	0.092	0.983379	8.39801e-11	2.07044e-06
Pevonedistat-LAMA84	IRF1	0.707	0.644	-0.499322	8.43383e-11	2.07928e-06
Pevonedistat-LAMA84	AHNAK	0.9	0.848	0.15723	8.54636e-11	2.10702e-06
Pevonedistat-LAMA84	THBD	0.02	0.004	2.35498	8.63443e-11	2.12873e-06
Pevonedistat-LAMA84	RWDD2A	0.336	0.243	0.650404	8.63919e-11	2.12991e-06
Pevonedistat-LAMA84	CCDC93	0.304	0.215	0.696396	8.72236e-11	2.15041e-06
Pevonedistat-LAMA84	ANKRD16	0.249	0.356	-0.60626	8.91978e-11	2.19908e-06
Pevonedistat-LAMA84	NUP62CL	0.16	0.095	1.15084	8.94965e-11	2.20645e-06
Pevonedistat-LAMA84	PI4K2B	0.249	0.358	-0.472416	8.99383e-11	2.21734e-06
Pevonedistat-LAMA84	NPLOC4	0.77	0.73	0.328312	9.03169e-11	2.22667e-06
Pevonedistat-LAMA84	METTL14	0.647	0.587	0.418264	9.21658e-11	2.27226e-06
Pevonedistat-LAMA84	KIAA0319	0.014	0.002	2.77434	9.24941e-11	2.28035e-06
Pevonedistat-LAMA84	SMG6	0.44	0.36	0.638232	9.42407e-11	2.32341e-06
Pevonedistat-LAMA84	CPSF1	0.63	0.72	-0.282019	9.43089e-11	2.32509e-06
Pevonedistat-LAMA84	MAX	0.821	0.868	-0.236133	9.501e-11	2.34238e-06
Pevonedistat-LAMA84	TENT5C	0.286	0.389	-0.586819	9.60815e-11	2.36879e-06
Pevonedistat-LAMA84	STAU2	0.661	0.608	0.396383	9.88061e-11	2.43597e-06
Pevonedistat-LAMA84	CAMSAP1	0.546	0.469	0.494563	1.00065e-10	2.467e-06
Pevonedistat-LAMA84	FOXO3	0.871	0.866	0.279947	1.01206e-10	2.49513e-06
Pevonedistat-LAMA84	NSMF	0.577	0.535	0.698224	1.02345e-10	2.52321e-06
Pevonedistat-LAMA84	CAMKK2	0.42	0.518	-0.389839	1.02768e-10	2.53364e-06
Pevonedistat-LAMA84	CTSS	0.482	0.572	-0.598591	1.03972e-10	2.56333e-06
Pevonedistat-LAMA84	BEND6	0.07	0.03	1.36024	1.05917e-10	2.61129e-06
Pevonedistat-LAMA84	SDF2L1	0.952	0.96	-0.118401	1.06762e-10	2.63211e-06
Pevonedistat-LAMA84	TMEM154	0.271	0.184	0.690065	1.07035e-10	2.63883e-06
Pevonedistat-LAMA84	STRAP	0.965	0.972	-0.154842	1.09368e-10	2.69637e-06
Pevonedistat-LAMA84	KAT2A	0.518	0.622	-0.341799	1.10396e-10	2.72169e-06
Pevonedistat-LAMA84	FOXN3	0.349	0.469	-0.32716	1.11104e-10	2.73916e-06
Pevonedistat-LAMA84	PLAT	0.026	0.006	2.97443	1.11502e-10	2.74898e-06
Pevonedistat-LAMA84	REC8	0.107	0.054	0.991074	1.11843e-10	2.75737e-06
Pevonedistat-LAMA84	PIGM	0.43	0.532	-0.441199	1.16381e-10	2.86926e-06
Pevonedistat-LAMA84	CEP162	0.457	0.374	0.604343	1.16705e-10	2.87725e-06
Pevonedistat-LAMA84	DECR2	0.145	0.238	-0.819291	1.17713e-10	2.90211e-06
Pevonedistat-LAMA84	PFKL	0.901	0.862	0.235883	1.18785e-10	2.92853e-06
Pevonedistat-LAMA84	CCNB1IP1	0.808	0.818	1.01011	1.1881e-10	2.92915e-06
Pevonedistat-LAMA84	SATB2	0.296	0.4	-0.50991	1.19122e-10	2.93684e-06
Pevonedistat-LAMA84	KIAA2013	0.753	0.71	0.366864	1.20011e-10	2.95875e-06
Pevonedistat-LAMA84	AC002480.2	0.069	0.029	1.17383	1.2037e-10	2.96761e-06
Pevonedistat-LAMA84	PDXK	0.926	0.918	0.302578	1.2051e-10	2.97106e-06
Pevonedistat-LAMA84	TOPORS	0.713	0.705	0.48208	1.20895e-10	2.98054e-06
Pevonedistat-LAMA84	WT1	0.451	0.564	-0.401214	1.24036e-10	3.05798e-06
Pevonedistat-LAMA84	ANGPT1	0.405	0.318	0.712666	1.26832e-10	3.12692e-06
Pevonedistat-LAMA84	CHID1	0.659	0.743	-0.244666	1.26958e-10	3.13003e-06
Pevonedistat-LAMA84	SLC25A36	0.847	0.809	0.279137	1.27156e-10	3.13489e-06
Pevonedistat-LAMA84	PMS1	0.389	0.498	-0.395409	1.28735e-10	3.17384e-06
Pevonedistat-LAMA84	ZBTB22	0.319	0.225	0.538106	1.28905e-10	3.17802e-06
Pevonedistat-LAMA84	FNIP2	0.372	0.477	-0.445647	1.30193e-10	3.20978e-06
Pevonedistat-LAMA84	PALM	0.232	0.153	0.772131	1.34467e-10	3.31516e-06
Pevonedistat-LAMA84	CBR3-AS1	0.083	0.038	1.02179	1.34763e-10	3.32244e-06
Pevonedistat-LAMA84	NNT-AS1	0.675	0.631	0.412358	1.35764e-10	3.34712e-06
Pevonedistat-LAMA84	LRRC14	0.537	0.629	-0.36452	1.37125e-10	3.38069e-06
Pevonedistat-LAMA84	AC006504.5	0.359	0.468	-0.458738	1.37371e-10	3.38674e-06
Pevonedistat-LAMA84	MED15	0.706	0.676	0.372035	1.3842e-10	3.41259e-06
Pevonedistat-LAMA84	CABLES1	0.103	0.19	-0.851394	1.38599e-10	3.41703e-06
Pevonedistat-LAMA84	PAM	0.484	0.397	0.605005	1.40479e-10	3.46336e-06
Pevonedistat-LAMA84	EGLN1	0.533	0.441	0.498871	1.41867e-10	3.49758e-06
Pevonedistat-LAMA84	TOB1-AS1	0.044	0.114	-1.12765	1.42304e-10	3.50837e-06
Pevonedistat-LAMA84	AC010186.3	0.101	0.05	0.963576	1.44284e-10	3.55717e-06
Pevonedistat-LAMA84	SPON1	0.08	0.037	1.4628	1.44856e-10	3.57127e-06
Pevonedistat-LAMA84	MTHFD2	0.875	0.926	0.47249	1.47123e-10	3.62718e-06
Pevonedistat-LAMA84	MR1	0.176	0.276	-0.589261	1.47555e-10	3.63782e-06
Pevonedistat-LAMA84	APAF1	0.251	0.169	0.826575	1.51378e-10	3.73207e-06
Pevonedistat-LAMA84	RAET1E	0.122	0.066	1.05343	1.52592e-10	3.76199e-06
Pevonedistat-LAMA84	KEL	0.196	0.296	-0.622824	1.53496e-10	3.78428e-06
Pevonedistat-LAMA84	ARMCX6	0.452	0.362	0.516902	1.5456e-10	3.81052e-06
Pevonedistat-LAMA84	ZBTB20	0.276	0.188	0.652653	1.55154e-10	3.82517e-06
Pevonedistat-LAMA84	TANGO2	0.452	0.548	-0.429245	1.5552e-10	3.83419e-06
Pevonedistat-LAMA84	TMCO6	0.492	0.412	0.582964	1.58773e-10	3.91439e-06
Pevonedistat-LAMA84	P2RX5	0.108	0.198	-0.717063	1.6123e-10	3.97496e-06
Pevonedistat-LAMA84	HYOU1	0.575	0.655	-0.338907	1.62178e-10	3.99834e-06
Pevonedistat-LAMA84	BGLT3	0.117	0.205	-0.854308	1.63585e-10	4.03301e-06
Pevonedistat-LAMA84	CDCP1	0.076	0.033	1.0223	1.66429e-10	4.10315e-06
Pevonedistat-LAMA84	TBC1D5	0.424	0.538	-0.410505	1.67559e-10	4.13099e-06
Pevonedistat-LAMA84	PDP1	0.262	0.179	0.782236	1.68443e-10	4.15278e-06
Pevonedistat-LAMA84	CAVIN1	0.748	0.683	0.481279	1.69586e-10	4.18097e-06
Pevonedistat-LAMA84	GPR180	0.486	0.404	0.545987	1.69716e-10	4.18417e-06
Pevonedistat-LAMA84	TBC1D24	0.169	0.262	-0.781439	1.69727e-10	4.18444e-06
Pevonedistat-LAMA84	ZNF621	0.477	0.391	0.585787	1.70023e-10	4.19174e-06
Pevonedistat-LAMA84	HAUS8	0.595	0.566	0.565301	1.74142e-10	4.2933e-06
Pevonedistat-LAMA84	SAMD4A	0.092	0.044	1.12164	1.74247e-10	4.29588e-06
Pevonedistat-LAMA84	GJC1	0.031	0.008	2.0414	1.74478e-10	4.30158e-06
Pevonedistat-LAMA84	PRKAR2B	0.43	0.528	-0.42036	1.75232e-10	4.32018e-06
Pevonedistat-LAMA84	INSR	0.477	0.384	0.489663	1.77773e-10	4.38281e-06
Pevonedistat-LAMA84	MYO18B	0.092	0.044	1.09586	1.78513e-10	4.40107e-06
Pevonedistat-LAMA84	CSTA	0.074	0.032	1.0363	1.79357e-10	4.42187e-06
Pevonedistat-LAMA84	N4BP1	0.615	0.541	0.439617	1.79389e-10	4.42265e-06
Pevonedistat-LAMA84	NDUFB8	0.991	0.991	-0.11351	1.79456e-10	4.4243e-06
Pevonedistat-LAMA84	FYN	0.615	0.552	0.384147	1.81829e-10	4.48281e-06
Pevonedistat-LAMA84	SNHG10	0.349	0.455	-0.504416	1.83828e-10	4.53211e-06
Pevonedistat-LAMA84	COPE	0.995	0.999	0.128326	1.83842e-10	4.53245e-06
Pevonedistat-LAMA84	TSPAN17	0.505	0.413	0.460854	1.8451e-10	4.5489e-06
Pevonedistat-LAMA84	GMEB2	0.338	0.258	0.731074	1.85504e-10	4.57343e-06
Pevonedistat-LAMA84	CSMD2	0.026	0.006	1.91043	1.8711e-10	4.61301e-06
Pevonedistat-LAMA84	SERPINE1	0.259	0.166	-0.625936	1.88236e-10	4.64076e-06
Pevonedistat-LAMA84	DDO	0.12	0.211	-0.77559	1.88443e-10	4.64587e-06
Pevonedistat-LAMA84	LINC00665	0.583	0.655	-0.373077	1.89077e-10	4.6615e-06
Pevonedistat-LAMA84	UBL5	1	1	0.123874	1.89327e-10	4.66767e-06
Pevonedistat-LAMA84	PTPN22	0.183	0.284	-0.624488	1.90021e-10	4.68477e-06
Pevonedistat-LAMA84	GYG1	0.603	0.697	-0.300286	1.92078e-10	4.7355e-06
Pevonedistat-LAMA84	TFE3	0.334	0.246	0.672437	1.94106e-10	4.78549e-06
Pevonedistat-LAMA84	MKNK1	0.66	0.6	0.410167	1.95637e-10	4.82325e-06
Pevonedistat-LAMA84	AP001981.2	0.023	0.005	2.11024	1.96171e-10	4.83641e-06
Pevonedistat-LAMA84	TRIM71	0.104	0.053	1.12661	2.01394e-10	4.96517e-06
Pevonedistat-LAMA84	RNF214	0.712	0.675	0.391875	2.01864e-10	4.97676e-06
Pevonedistat-LAMA84	DUSP4	0.058	0.023	0.944822	2.02258e-10	4.98647e-06
Pevonedistat-LAMA84	TIGAR	0.104	0.053	0.990505	2.0357e-10	5.01882e-06
Pevonedistat-LAMA84	ELOC	0.997	1	0.118077	2.04014e-10	5.02975e-06
Pevonedistat-LAMA84	XRN2	0.972	0.969	0.183593	2.11148e-10	5.20565e-06
Pevonedistat-LAMA84	LTBP3	0.357	0.267	0.763404	2.12566e-10	5.24061e-06
Pevonedistat-LAMA84	MRPL10	0.904	0.893	0.263065	2.15583e-10	5.31499e-06
Pevonedistat-LAMA84	CCT4	0.984	0.989	-0.122522	2.17404e-10	5.35989e-06
Pevonedistat-LAMA84	TRAPPC6A	0.806	0.883	-0.28821	2.18213e-10	5.37982e-06
Pevonedistat-LAMA84	PCBP2	0.994	0.995	-0.130498	2.19497e-10	5.41147e-06
Pevonedistat-LAMA84	VCPKMT	0.381	0.303	0.813557	2.20579e-10	5.43815e-06
Pevonedistat-LAMA84	DDX50	0.762	0.828	-0.248145	2.23031e-10	5.49861e-06
Pevonedistat-LAMA84	AL118516.1	0.338	0.441	-0.448768	2.27539e-10	5.60974e-06
Pevonedistat-LAMA84	POLR1A	0.34	0.444	-0.409235	2.2891e-10	5.64354e-06
Pevonedistat-LAMA84	SH2B3	0.638	0.571	0.480732	2.31139e-10	5.69851e-06
Pevonedistat-LAMA84	AC005332.6	0.297	0.209	0.649311	2.31342e-10	5.7035e-06
Pevonedistat-LAMA84	FKBP10	0.175	0.276	-0.595904	2.3199e-10	5.71948e-06
Pevonedistat-LAMA84	UNK	0.68	0.614	0.38521	2.34849e-10	5.78998e-06
Pevonedistat-LAMA84	ARL5A	0.885	0.915	-0.211103	2.47564e-10	6.10344e-06
Pevonedistat-LAMA84	AP1AR	0.523	0.449	0.519054	2.50724e-10	6.18135e-06
Pevonedistat-LAMA84	SLC41A2	0.022	0.005	1.98074	2.54873e-10	6.28365e-06
Pevonedistat-LAMA84	CD33	0.773	0.841	-0.249929	2.55169e-10	6.29093e-06
Pevonedistat-LAMA84	METTL1	0.734	0.704	0.412935	2.55394e-10	6.29649e-06
Pevonedistat-LAMA84	P2RY10	0.025	0.006	2.42891	2.56606e-10	6.32635e-06
Pevonedistat-LAMA84	HSD3B7	0.085	0.168	-0.744246	2.57769e-10	6.35503e-06
Pevonedistat-LAMA84	PKD1	0.406	0.312	0.550663	2.58212e-10	6.36596e-06
Pevonedistat-LAMA84	AL022068.1	0.046	0.016	1.55911	2.60115e-10	6.41287e-06
Pevonedistat-LAMA84	KIAA1143	0.839	0.822	0.283855	2.6278e-10	6.47858e-06
Pevonedistat-LAMA84	LIFR	0.016	0.003	3.24921	2.62955e-10	6.4829e-06
Pevonedistat-LAMA84	ABCG1	0.115	0.06	1.1091	2.68536e-10	6.62048e-06
Pevonedistat-LAMA84	SH3PXD2A	0.257	0.357	-0.608011	2.75483e-10	6.79177e-06
Pevonedistat-LAMA84	MARCH7	0.773	0.734	0.32038	2.76331e-10	6.81265e-06
Pevonedistat-LAMA84	AGAP1	0.263	0.363	-0.562018	2.79763e-10	6.89727e-06
Pevonedistat-LAMA84	INPP5K	0.27	0.186	0.658952	2.85366e-10	7.03541e-06
Pevonedistat-LAMA84	CIB2	0.224	0.149	0.759122	2.90934e-10	7.17268e-06
Pevonedistat-LAMA84	POGLUT1	0.361	0.465	-0.415749	2.93788e-10	7.24305e-06
Pevonedistat-LAMA84	LINC00239	0.036	0.011	1.67091	3.05134e-10	7.52277e-06
Pevonedistat-LAMA84	DOCK7	0.367	0.284	0.698823	3.06112e-10	7.54689e-06
Pevonedistat-LAMA84	TCF4	0.746	0.71	0.440051	3.10646e-10	7.65866e-06
Pevonedistat-LAMA84	SNRPA	0.868	0.904	0.499759	3.12343e-10	7.70049e-06
Pevonedistat-LAMA84	CCDC59	0.984	0.968	0.208628	3.13133e-10	7.71998e-06
Pevonedistat-LAMA84	ABCA10	0.011	0.001	3.75807	3.17601e-10	7.83013e-06
Pevonedistat-LAMA84	GTF2H5	0.971	0.989	-0.13151	3.19447e-10	7.87565e-06
Pevonedistat-LAMA84	C4orf47	0.024	0.006	2.74667	3.21553e-10	7.92756e-06
Pevonedistat-LAMA84	LONP2	0.5	0.605	-0.282034	3.22182e-10	7.94307e-06
Pevonedistat-LAMA84	TEX14	0.04	0.013	1.91386	3.24918e-10	8.01052e-06
Pevonedistat-LAMA84	ZNF410	0.633	0.586	0.412843	3.24931e-10	8.01085e-06
Pevonedistat-LAMA84	ITGA6	0.012	0.002	2.98345	3.2658e-10	8.0515e-06
Pevonedistat-LAMA84	SIPA1L2	0.023	0.005	2.12795	3.27633e-10	8.07747e-06
Pevonedistat-LAMA84	DCLRE1C	0.605	0.562	0.492685	3.29666e-10	8.12759e-06
Pevonedistat-LAMA84	VPS4B	0.7	0.646	0.367488	3.31783e-10	8.17977e-06
Pevonedistat-LAMA84	THEM6	0.187	0.282	-0.66191	3.32703e-10	8.20245e-06
Pevonedistat-LAMA84	ATP6V0C	0.989	0.993	0.171622	3.38073e-10	8.33484e-06
Pevonedistat-LAMA84	DCBLD2	0.332	0.245	0.786131	3.38616e-10	8.34824e-06
Pevonedistat-LAMA84	RIC8A	0.66	0.626	0.403745	3.3876e-10	8.35179e-06
Pevonedistat-LAMA84	PET117	0.627	0.702	-0.279744	3.40249e-10	8.38849e-06
Pevonedistat-LAMA84	ZADH2	0.502	0.599	-0.384386	3.405e-10	8.39468e-06
Pevonedistat-LAMA84	SLFN11	0.635	0.587	0.505184	3.41517e-10	8.41977e-06
Pevonedistat-LAMA84	NIP7	0.874	0.876	-0.234631	3.47173e-10	8.5592e-06
Pevonedistat-LAMA84	TAF12	0.788	0.856	-0.257632	3.47835e-10	8.57552e-06
Pevonedistat-LAMA84	AC012085.2	0.024	0.006	2.42584	3.60192e-10	8.88017e-06
Pevonedistat-LAMA84	ASB13	0.103	0.188	-0.767055	3.62577e-10	8.93898e-06
Pevonedistat-LAMA84	UPF3B	0.719	0.739	0.649535	3.64719e-10	8.99177e-06
Pevonedistat-LAMA84	NCF2	0.024	0.006	2.39302	3.6841e-10	9.08278e-06
Pevonedistat-LAMA84	MGST3	0.362	0.275	0.651679	3.69019e-10	9.09779e-06
Pevonedistat-LAMA84	USP25	0.558	0.491	0.479135	3.70066e-10	9.1236e-06
Pevonedistat-LAMA84	ANKRD40	0.627	0.56	0.413825	3.76253e-10	9.27613e-06
Pevonedistat-LAMA84	AC093249.6	0.079	0.158	-0.929346	3.77009e-10	9.29478e-06
Pevonedistat-LAMA84	IDH3A	0.715	0.678	0.352425	3.78533e-10	9.33236e-06
Pevonedistat-LAMA84	IFITM1	0.39	0.504	-0.342091	3.8381e-10	9.46246e-06
Pevonedistat-LAMA84	MITF	0.567	0.502	0.546784	3.90505e-10	9.62751e-06
Pevonedistat-LAMA84	SH3BP5L	0.347	0.255	0.629232	4.0146e-10	9.89759e-06
Pevonedistat-LAMA84	FAM111B	0.502	0.424	0.618377	4.01993e-10	9.91075e-06
Pevonedistat-LAMA84	TMEM242	0.92	0.919	0.300926	4.02873e-10	9.93243e-06
Pevonedistat-LAMA84	ZHX3	0.068	0.143	-1.02735	4.05304e-10	9.99237e-06
Pevonedistat-LAMA84	ZNF280D	0.694	0.666	0.377402	4.06017e-10	1.00099e-05
Pevonedistat-LAMA84	CDC25C	0.379	0.301	0.710426	4.09252e-10	1.00897e-05
Pevonedistat-LAMA84	AC104971.1	0.027	0.007	2.27226	4.13136e-10	1.01855e-05
Pevonedistat-LAMA84	KRBA1	0.128	0.071	1.20344	4.15576e-10	1.02456e-05
Pevonedistat-LAMA84	COPRS	0.952	0.935	0.229336	4.1773e-10	1.02987e-05
Pevonedistat-LAMA84	DLAT	0.717	0.776	-0.29154	4.24045e-10	1.04544e-05
Pevonedistat-LAMA84	USP30	0.187	0.116	0.767175	4.24499e-10	1.04656e-05
Pevonedistat-LAMA84	ATP6V0E1	0.989	0.999	-0.122226	4.28025e-10	1.05525e-05
Pevonedistat-LAMA84	SCN1A-AS1	0.108	0.055	0.94551	4.2991e-10	1.0599e-05
Pevonedistat-LAMA84	ATP6V0A2	0.528	0.626	-0.372563	4.30472e-10	1.06129e-05
Pevonedistat-LAMA84	DNAJB4	0.325	0.241	0.71972	4.35453e-10	1.07357e-05
Pevonedistat-LAMA84	AP4M1	0.41	0.316	0.498357	4.40227e-10	1.08533e-05
Pevonedistat-LAMA84	RLF	0.598	0.54	0.46215	4.40672e-10	1.08643e-05
Pevonedistat-LAMA84	NUMBL	0.465	0.371	0.508018	4.43148e-10	1.09254e-05
Pevonedistat-LAMA84	LRRC34	0.228	0.326	-0.579725	4.51979e-10	1.11431e-05
Pevonedistat-LAMA84	EMC2	0.812	0.879	-0.204937	4.55337e-10	1.12259e-05
Pevonedistat-LAMA84	QSER1	0.54	0.463	0.503296	4.58933e-10	1.13145e-05
Pevonedistat-LAMA84	ERGIC3	0.974	0.976	0.13801	4.65596e-10	1.14788e-05
Pevonedistat-LAMA84	ZFYVE28	0.161	0.259	-0.470338	4.68357e-10	1.15469e-05
Pevonedistat-LAMA84	MAOA	0.221	0.152	1.37986	4.75077e-10	1.17126e-05
Pevonedistat-LAMA84	ANO6	0.42	0.33	0.627541	4.78021e-10	1.17851e-05
Pevonedistat-LAMA84	PPP4R1	0.658	0.601	0.395685	4.80553e-10	1.18476e-05
Pevonedistat-LAMA84	CEP70	0.286	0.39	-0.49334	4.86367e-10	1.19909e-05
Pevonedistat-LAMA84	MAP11	0.196	0.124	0.778444	4.97449e-10	1.22641e-05
Pevonedistat-LAMA84	WDR83OS	0.994	0.998	0.171593	5.08137e-10	1.25276e-05
Pevonedistat-LAMA84	CLEC11A	0.465	0.567	-0.613578	5.10542e-10	1.25869e-05
Pevonedistat-LAMA84	CMTM2	0.085	0.041	1.27578	5.23934e-10	1.29171e-05
Pevonedistat-LAMA84	RAD54L2	0.374	0.289	0.605993	5.26078e-10	1.29699e-05
Pevonedistat-LAMA84	BORCS8	0.761	0.713	0.316349	5.30275e-10	1.30734e-05
Pevonedistat-LAMA84	TBL1X	0.832	0.794	0.305744	5.37833e-10	1.32597e-05
Pevonedistat-LAMA84	HIST2H2BE	0.32	0.434	-0.454351	5.5197e-10	1.36083e-05
Pevonedistat-LAMA84	UBA5	0.683	0.756	-0.285173	5.60414e-10	1.38164e-05
Pevonedistat-LAMA84	PAXIP1-AS1	0.251	0.35	-0.539561	5.66008e-10	1.39544e-05
Pevonedistat-LAMA84	REPS1	0.619	0.547	0.387893	5.72587e-10	1.41166e-05
Pevonedistat-LAMA84	DKK1	0.019	0.004	2.98522	5.7797e-10	1.42493e-05
Pevonedistat-LAMA84	TPST1	0.068	0.029	1.40353	5.87915e-10	1.44945e-05
Pevonedistat-LAMA84	RAB2B	0.476	0.386	0.401312	5.88576e-10	1.45107e-05
Pevonedistat-LAMA84	BCLAF3	0.154	0.091	0.83749	5.95371e-10	1.46783e-05
Pevonedistat-LAMA84	MMRN1	0.029	0.008	1.40355	5.97231e-10	1.47241e-05
Pevonedistat-LAMA84	PKP4	0.398	0.507	-0.372553	6.05539e-10	1.4929e-05
Pevonedistat-LAMA84	B3GNTL1	0.41	0.515	-0.404683	6.08252e-10	1.49959e-05
Pevonedistat-LAMA84	JMJD8	0.532	0.624	-0.31002	6.13531e-10	1.5126e-05
Pevonedistat-LAMA84	KIF1BP	0.621	0.56	0.381316	6.15328e-10	1.51703e-05
Pevonedistat-LAMA84	NRIP1	0.671	0.636	0.494908	6.17593e-10	1.52261e-05
Pevonedistat-LAMA84	MNS1	0.55	0.504	0.697059	6.19777e-10	1.528e-05
Pevonedistat-LAMA84	MEST	0.277	0.376	-0.474662	6.22783e-10	1.53541e-05
Pevonedistat-LAMA84	SLC39A7	0.811	0.788	0.295352	6.36415e-10	1.56902e-05
Pevonedistat-LAMA84	LMAN2	0.994	0.997	0.124418	6.40566e-10	1.57925e-05
Pevonedistat-LAMA84	HGSNAT	0.575	0.494	0.404447	6.50543e-10	1.60385e-05
Pevonedistat-LAMA84	CA8	0.895	0.912	-0.164705	6.51861e-10	1.6071e-05
Pevonedistat-LAMA84	TMEM201	0.344	0.257	0.583732	6.57918e-10	1.62203e-05
Pevonedistat-LAMA84	SPIN4	0.407	0.508	-0.509629	6.74929e-10	1.66397e-05
Pevonedistat-LAMA84	CYBA	0.934	0.955	-0.208756	6.7932e-10	1.6748e-05
Pevonedistat-LAMA84	WDR89	0.439	0.529	-0.413739	6.83317e-10	1.68465e-05
Pevonedistat-LAMA84	C10orf88	0.364	0.28	0.651404	6.92724e-10	1.70784e-05
Pevonedistat-LAMA84	HIF1A-AS3	0.045	0.016	1.76211	7.00322e-10	1.72657e-05
Pevonedistat-LAMA84	TNFRSF14	0.186	0.277	-0.962738	7.04272e-10	1.73631e-05
Pevonedistat-LAMA84	MRPS26	0.917	0.916	-0.212624	7.04318e-10	1.73643e-05
Pevonedistat-LAMA84	PNMA1	0.554	0.475	0.559433	7.05086e-10	1.73832e-05
Pevonedistat-LAMA84	CPLANE1	0.285	0.203	0.728055	7.09497e-10	1.74919e-05
Pevonedistat-LAMA84	SLF1	0.678	0.659	0.426706	7.25563e-10	1.7888e-05
Pevonedistat-LAMA84	MRPS16	0.973	0.98	-0.132706	7.27975e-10	1.79475e-05
Pevonedistat-LAMA84	AL662844.4	0.137	0.227	-0.671048	7.31866e-10	1.80434e-05
Pevonedistat-LAMA84	FOXO6	0.073	0.032	1.08148	7.33021e-10	1.80719e-05
Pevonedistat-LAMA84	PBX4	0.116	0.062	0.930472	7.38933e-10	1.82177e-05
Pevonedistat-LAMA84	TATDN1	0.978	0.98	0.151669	7.59265e-10	1.87189e-05
Pevonedistat-LAMA84	BLOC1S2	0.791	0.807	0.39872	7.61207e-10	1.87668e-05
Pevonedistat-LAMA84	TMEM64	0.82	0.793	0.292623	7.6196e-10	1.87854e-05
Pevonedistat-LAMA84	MRPL4	0.954	0.942	-0.18265	7.67551e-10	1.89232e-05
Pevonedistat-LAMA84	UTP18	0.958	0.932	0.197962	7.79677e-10	1.92222e-05
Pevonedistat-LAMA84	FAM160B1	0.35	0.262	0.559131	7.84085e-10	1.93308e-05
Pevonedistat-LAMA84	LRRFIP1	0.95	0.956	0.347535	8.0617e-10	1.98753e-05
Pevonedistat-LAMA84	PRRT3	0.112	0.195	-0.753012	8.12863e-10	2.00403e-05
Pevonedistat-LAMA84	ETF1	0.948	0.955	-0.180187	8.17626e-10	2.01578e-05
Pevonedistat-LAMA84	GGPS1	0.713	0.661	0.367496	8.2185e-10	2.02619e-05
Pevonedistat-LAMA84	NIPSNAP1	0.349	0.455	-0.387363	8.24691e-10	2.03319e-05
Pevonedistat-LAMA84	NT5C2	0.582	0.511	0.440802	8.2476e-10	2.03336e-05
Pevonedistat-LAMA84	TMEM65	0.41	0.317	0.422797	8.26058e-10	2.03656e-05
Pevonedistat-LAMA84	DNAJC11	0.449	0.544	-0.402523	8.27267e-10	2.03954e-05
Pevonedistat-LAMA84	MIR17HG	0.103	0.184	-0.839251	8.28084e-10	2.04156e-05
Pevonedistat-LAMA84	GAS8	0.202	0.13	0.838955	8.45407e-10	2.08427e-05
Pevonedistat-LAMA84	MLH1	0.582	0.662	-0.324025	8.4862e-10	2.09219e-05
Pevonedistat-LAMA84	ARHGDIB	0.838	0.872	-0.302797	8.55394e-10	2.10889e-05
Pevonedistat-LAMA84	PRR5	0.251	0.356	-0.433829	8.55784e-10	2.10985e-05
Pevonedistat-LAMA84	TBC1D10B	0.579	0.515	0.420612	8.74526e-10	2.15606e-05
Pevonedistat-LAMA84	ZFYVE21	0.546	0.63	-0.33904	8.74806e-10	2.15675e-05
Pevonedistat-LAMA84	C22orf39	0.752	0.814	-0.228131	8.77493e-10	2.16337e-05
Pevonedistat-LAMA84	ENTHD1	0.5	0.412	0.706253	8.82071e-10	2.17466e-05
Pevonedistat-LAMA84	NR2C2AP	0.701	0.681	0.432902	8.83906e-10	2.17918e-05
Pevonedistat-LAMA84	PTPRH	0.132	0.074	0.918092	8.94532e-10	2.20538e-05
Pevonedistat-LAMA84	AC008443.5	0.065	0.137	-0.995285	9.08954e-10	2.24094e-05
Pevonedistat-LAMA84	AL121944.1	0.246	0.354	-0.34898	9.12951e-10	2.25079e-05
Pevonedistat-LAMA84	TMEM33	0.703	0.763	-0.29642	9.21357e-10	2.27151e-05
Pevonedistat-LAMA84	TNRC6A	0.706	0.659	0.365834	9.30124e-10	2.29313e-05
Pevonedistat-LAMA84	ALDH16A1	0.512	0.603	-0.339553	9.36304e-10	2.30836e-05
Pevonedistat-LAMA84	DDRGK1	0.927	0.916	0.214442	9.46139e-10	2.33261e-05
Pevonedistat-LAMA84	NCR3	0.154	0.092	1.00018	9.48913e-10	2.33945e-05
Pevonedistat-LAMA84	SCOC	0.92	0.918	0.214784	9.52442e-10	2.34815e-05
Pevonedistat-LAMA84	RNF126	0.864	0.85	0.256593	9.5862e-10	2.36338e-05
Pevonedistat-LAMA84	TMEM115	0.667	0.579	0.3988	9.59043e-10	2.36442e-05
Pevonedistat-LAMA84	AC005498.3	0.068	0.03	1.34737	9.68137e-10	2.38685e-05
Pevonedistat-LAMA84	MIR210HG	0.136	0.078	0.893413	9.68154e-10	2.38689e-05
Pevonedistat-LAMA84	PCYOX1L	0.12	0.204	-0.822938	9.71415e-10	2.39493e-05
Pevonedistat-LAMA84	ASB3	0.391	0.309	0.578244	9.77666e-10	2.41034e-05
Pevonedistat-LAMA84	C10orf95	0.037	0.1	-1.31585	9.8622e-10	2.43143e-05
Pevonedistat-LAMA84	CNNM1	0.067	0.142	-0.82924	1.0023e-09	2.47108e-05
Pevonedistat-LAMA84	TVP23A	0.01	0.001	3.11831	1.00841e-09	2.48613e-05
Pevonedistat-LAMA84	SLC35E3	0.362	0.277	0.645506	1.01474e-09	2.50173e-05
Pevonedistat-LAMA84	SIRPA	0.2	0.129	0.893671	1.02816e-09	2.53482e-05
Pevonedistat-LAMA84	SNX11	0.397	0.307	0.471237	1.03495e-09	2.55157e-05
Pevonedistat-LAMA84	MEF2D	0.297	0.211	0.63502	1.07084e-09	2.64006e-05
Pevonedistat-LAMA84	TMEM67	0.306	0.223	0.697521	1.07261e-09	2.64442e-05
Pevonedistat-LAMA84	KEAP1	0.785	0.782	0.317036	1.07289e-09	2.64511e-05
Pevonedistat-LAMA84	ELF1	0.922	0.922	0.208644	1.08773e-09	2.68169e-05
Pevonedistat-LAMA84	AL139039.3	0.011	0.001	3.31635	1.08975e-09	2.68667e-05
Pevonedistat-LAMA84	LYVE1	0.011	0.001	3.64823	1.09254e-09	2.69356e-05
Pevonedistat-LAMA84	FBXO21	0.429	0.356	0.578428	1.12339e-09	2.7696e-05
Pevonedistat-LAMA84	RFK	0.726	0.699	0.585025	1.12877e-09	2.78287e-05
Pevonedistat-LAMA84	FAM49B	0.964	0.979	-0.144647	1.16659e-09	2.87612e-05
Pevonedistat-LAMA84	QTRT1	0.562	0.654	-0.318438	1.17125e-09	2.88759e-05
Pevonedistat-LAMA84	LRRC37B	0.226	0.152	0.810778	1.18239e-09	2.91507e-05
Pevonedistat-LAMA84	IFIT3	0.383	0.296	0.420671	1.19525e-09	2.94677e-05
Pevonedistat-LAMA84	AC008115.3	0.071	0.032	1.26989	1.19545e-09	2.94725e-05
Pevonedistat-LAMA84	VPS37D	0.032	0.009	1.97335	1.19927e-09	2.95669e-05
Pevonedistat-LAMA84	OSCAR	0.115	0.061	0.845415	1.20918e-09	2.98111e-05
Pevonedistat-LAMA84	LINC01126	0.034	0.095	-1.20441	1.21775e-09	3.00225e-05
Pevonedistat-LAMA84	RAB44	0.18	0.278	-0.626097	1.22831e-09	3.02828e-05
Pevonedistat-LAMA84	ORMDL3	0.478	0.389	0.440821	1.231e-09	3.0349e-05
Pevonedistat-LAMA84	ANKRD37	0.319	0.239	0.715235	1.23156e-09	3.03628e-05
Pevonedistat-LAMA84	TUBB4B	0.999	0.998	-0.165247	1.23355e-09	3.04119e-05
Pevonedistat-LAMA84	CCNC	0.964	0.961	0.178331	1.24119e-09	3.06003e-05
Pevonedistat-LAMA84	MIR4422HG	0.016	0.003	2.67134	1.24443e-09	3.06802e-05
Pevonedistat-LAMA84	BTBD19	0.045	0.016	1.62753	1.24534e-09	3.07026e-05
Pevonedistat-LAMA84	AC084809.2	0.071	0.032	1.59576	1.25858e-09	3.1029e-05
Pevonedistat-LAMA84	DCAF7	0.925	0.947	-0.209291	1.27154e-09	3.13485e-05
Pevonedistat-LAMA84	PPP6R1	0.8	0.82	-0.252653	1.2748e-09	3.1429e-05
Pevonedistat-LAMA84	PRELID3A	0.135	0.076	0.773784	1.27519e-09	3.14385e-05
Pevonedistat-LAMA84	CHAF1B	0.575	0.544	0.541504	1.2784e-09	3.15176e-05
Pevonedistat-LAMA84	ALDH4A1	0.214	0.313	-0.523377	1.27864e-09	3.15235e-05
Pevonedistat-LAMA84	ATG4A	0.107	0.191	-0.609323	1.28131e-09	3.15895e-05
Pevonedistat-LAMA84	DUSP14	0.761	0.744	0.350053	1.29022e-09	3.1809e-05
Pevonedistat-LAMA84	HSF1	0.91	0.911	0.234321	1.30158e-09	3.20891e-05
Pevonedistat-LAMA84	METTL22	0.396	0.308	0.551793	1.30698e-09	3.22224e-05
Pevonedistat-LAMA84	KIF1B	0.481	0.396	0.49382	1.30965e-09	3.22882e-05
Pevonedistat-LAMA84	AL139330.1	0.256	0.174	0.6232	1.33849e-09	3.29991e-05
Pevonedistat-LAMA84	RHEX	0.141	0.079	-0.600914	1.35794e-09	3.34787e-05
Pevonedistat-LAMA84	AC007036.3	0.084	0.04	1.09801	1.36372e-09	3.36213e-05
Pevonedistat-LAMA84	MIDN	0.661	0.604	0.38931	1.36874e-09	3.3745e-05
Pevonedistat-LAMA84	PYM1	0.6	0.687	-0.339979	1.37471e-09	3.38921e-05
Pevonedistat-LAMA84	SS18L2	0.896	0.902	-0.198393	1.3846e-09	3.41359e-05
Pevonedistat-LAMA84	FBXL20	0.532	0.447	0.444267	1.38833e-09	3.42278e-05
Pevonedistat-LAMA84	SLC5A3	0.765	0.717	0.540035	1.40963e-09	3.47531e-05
Pevonedistat-LAMA84	SIL1	0.643	0.722	-0.314042	1.41221e-09	3.48166e-05
Pevonedistat-LAMA84	TEX2	0.37	0.462	-0.461388	1.45714e-09	3.59243e-05
Pevonedistat-LAMA84	HEPH	0.491	0.612	-0.276755	1.46066e-09	3.60112e-05
Pevonedistat-LAMA84	CPSF6	0.854	0.883	-0.216566	1.47875e-09	3.6457e-05
Pevonedistat-LAMA84	POLR3G	0.74	0.777	-0.284354	1.49246e-09	3.67951e-05
Pevonedistat-LAMA84	BMF	0.062	0.026	0.907909	1.49265e-09	3.67998e-05
Pevonedistat-LAMA84	CD109	0.066	0.029	1.00552	1.51487e-09	3.73477e-05
Pevonedistat-LAMA84	SNAPC2	0.666	0.608	0.39289	1.51907e-09	3.74512e-05
Pevonedistat-LAMA84	CELF1	0.764	0.742	0.355629	1.52232e-09	3.75314e-05
Pevonedistat-LAMA84	SNRPB2	0.992	0.997	0.116996	1.52962e-09	3.77113e-05
Pevonedistat-LAMA84	OGDH	0.302	0.407	-0.441797	1.53487e-09	3.78407e-05
Pevonedistat-LAMA84	AC091729.3	0.091	0.168	-0.687468	1.56017e-09	3.84644e-05
Pevonedistat-LAMA84	MIER3	0.444	0.371	0.5849	1.56122e-09	3.84902e-05
Pevonedistat-LAMA84	FOXRED2	0.405	0.505	-0.395772	1.56595e-09	3.86069e-05
Pevonedistat-LAMA84	EMD	0.836	0.835	0.261111	1.58759e-09	3.91405e-05
Pevonedistat-LAMA84	MFSD6	0.276	0.19	0.532874	1.59555e-09	3.93367e-05
Pevonedistat-LAMA84	SP1	0.62	0.581	0.480594	1.60364e-09	3.95362e-05
Pevonedistat-LAMA84	CENPT	0.554	0.492	0.457472	1.61928e-09	3.99216e-05
Pevonedistat-LAMA84	NCK1-DT	0.448	0.373	0.610971	1.6353e-09	4.03168e-05
Pevonedistat-LAMA84	ERCC1	0.94	0.94	0.428653	1.66239e-09	4.09845e-05
Pevonedistat-LAMA84	AC004556.3	0.288	0.389	-0.510347	1.66578e-09	4.10682e-05
Pevonedistat-LAMA84	AC017083.1	0.155	0.092	0.782037	1.67403e-09	4.12715e-05
Pevonedistat-LAMA84	MAN1A1	0.828	0.883	-0.218203	1.67557e-09	4.13096e-05
Pevonedistat-LAMA84	SCIN	0.014	0.002	3.02641	1.67949e-09	4.14062e-05
Pevonedistat-LAMA84	CKM	0.231	0.324	-0.651066	1.70149e-09	4.19486e-05
Pevonedistat-LAMA84	NAV2-AS3	0.014	0.002	2.879	1.72482e-09	4.25238e-05
Pevonedistat-LAMA84	OCIAD1	0.985	0.993	-0.120902	1.73995e-09	4.28966e-05
Pevonedistat-LAMA84	ZNF471	0.15	0.088	0.776141	1.74038e-09	4.29074e-05
Pevonedistat-LAMA84	MEG3	0.515	0.601	-0.541063	1.75144e-09	4.31799e-05
Pevonedistat-LAMA84	ZMYND11	0.595	0.685	-0.324837	1.77439e-09	4.37458e-05
Pevonedistat-LAMA84	CST9L	0.082	0.16	-0.822894	1.77578e-09	4.37801e-05
Pevonedistat-LAMA84	ACTR1A	0.744	0.712	0.346564	1.78115e-09	4.39124e-05
Pevonedistat-LAMA84	TCTEX1D2	0.616	0.55	0.390924	1.7874e-09	4.40666e-05
Pevonedistat-LAMA84	ZMAT2	0.976	0.978	0.152811	1.78775e-09	4.40752e-05
Pevonedistat-LAMA84	RASD1	0.112	0.061	1.07227	1.79762e-09	4.43184e-05
Pevonedistat-LAMA84	POMGNT1	0.472	0.384	0.452509	1.80004e-09	4.43782e-05
Pevonedistat-LAMA84	CTBP1	0.782	0.823	-0.244162	1.80398e-09	4.44752e-05
Pevonedistat-LAMA84	ACOT9	0.634	0.57	0.414524	1.81243e-09	4.46836e-05
Pevonedistat-LAMA84	FAM83A	0.863	0.833	0.164919	1.81912e-09	4.48487e-05
Pevonedistat-LAMA84	CCNQ	0.375	0.479	-0.400123	1.82848e-09	4.50794e-05
Pevonedistat-LAMA84	TCF25	0.943	0.967	-0.171924	1.83284e-09	4.51868e-05
Pevonedistat-LAMA84	DPF1	0.128	0.072	0.933639	1.86928e-09	4.60853e-05
Pevonedistat-LAMA84	KRT222	0.115	0.195	-0.88462	1.87149e-09	4.61397e-05
Pevonedistat-LAMA84	NOL8	0.737	0.787	-0.273955	1.88808e-09	4.65487e-05
Pevonedistat-LAMA84	PINK1	0.415	0.32	0.431509	1.8904e-09	4.6606e-05
Pevonedistat-LAMA84	PSEN1	0.415	0.331	0.565007	1.90319e-09	4.69212e-05
Pevonedistat-LAMA84	INTS6L	0.101	0.178	-0.844993	1.93574e-09	4.77238e-05
Pevonedistat-LAMA84	HEXD	0.6	0.688	-0.292012	1.9586e-09	4.82874e-05
Pevonedistat-LAMA84	QRICH1	0.666	0.615	0.381362	1.96096e-09	4.83455e-05
Pevonedistat-LAMA84	MLYCD	0.209	0.307	-0.511429	1.96674e-09	4.84881e-05
Pevonedistat-LAMA84	NDUFAF7	0.415	0.334	0.483891	1.96799e-09	4.85187e-05
Pevonedistat-LAMA84	REEP4	0.743	0.701	0.292469	1.96816e-09	4.8523e-05
Pevonedistat-LAMA84	STARD3	0.67	0.616	0.381883	1.97098e-09	4.85925e-05
Pevonedistat-LAMA84	ZNF71	0.293	0.209	0.630613	1.99323e-09	4.91411e-05
Pevonedistat-LAMA84	LINC00467	0.527	0.64	-0.310759	1.99814e-09	4.92622e-05
Pevonedistat-LAMA84	MGMT	0.431	0.541	-0.307984	2.00647e-09	4.94676e-05
Pevonedistat-LAMA84	PRR13	0.985	0.992	-0.148616	2.02543e-09	4.99349e-05
Pevonedistat-LAMA84	RRP1B	0.778	0.827	-0.257601	2.03029e-09	5.00547e-05
Pevonedistat-LAMA84	ARID3A	0.698	0.62	0.30053	2.07973e-09	5.12737e-05
Pevonedistat-LAMA84	HGH1	0.592	0.66	-0.337484	2.11152e-09	5.20574e-05
Pevonedistat-LAMA84	MINDY2	0.482	0.403	0.477156	2.12796e-09	5.24626e-05
Pevonedistat-LAMA84	MRPL28	0.948	0.962	-0.15301	2.15279e-09	5.30749e-05
Pevonedistat-LAMA84	HOXB-AS1	0.437	0.346	0.466629	2.17546e-09	5.36338e-05
Pevonedistat-LAMA84	RHBDF1	0.112	0.061	1.10303	2.23115e-09	5.50069e-05
Pevonedistat-LAMA84	S100A1	0.118	0.204	-0.699468	2.26568e-09	5.58582e-05
Pevonedistat-LAMA84	SZRD1	0.871	0.857	0.236185	2.28753e-09	5.63966e-05
Pevonedistat-LAMA84	UBE2W	0.582	0.513	0.429184	2.28771e-09	5.64013e-05
Pevonedistat-LAMA84	TSPYL1	0.646	0.582	0.446801	2.2982e-09	5.66599e-05
Pevonedistat-LAMA84	AC004812.2	0.059	0.126	-0.977968	2.30027e-09	5.67108e-05
Pevonedistat-LAMA84	KIF24	0.152	0.091	0.876859	2.34841e-09	5.78977e-05
Pevonedistat-LAMA84	GPATCH4	0.891	0.904	-0.154168	2.35065e-09	5.79529e-05
Pevonedistat-LAMA84	PPM1D	0.476	0.398	0.521587	2.36876e-09	5.83995e-05
Pevonedistat-LAMA84	COMT	0.982	0.994	-0.135298	2.38067e-09	5.8693e-05
Pevonedistat-LAMA84	IMPDH1	0.351	0.449	-0.483735	2.4068e-09	5.93373e-05
Pevonedistat-LAMA84	API5	0.561	0.657	-0.313776	2.41244e-09	5.94762e-05
Pevonedistat-LAMA84	CYTL1	0.142	0.229	-0.650691	2.51718e-09	6.20586e-05
Pevonedistat-LAMA84	RAB9B	0.073	0.033	1.32096	2.52004e-09	6.21292e-05
Pevonedistat-LAMA84	LINC00960	0.329	0.429	-0.425144	2.53022e-09	6.23801e-05
Pevonedistat-LAMA84	LYRM7	0.771	0.828	-0.229521	2.55044e-09	6.28785e-05
Pevonedistat-LAMA84	TRMT44	0.287	0.21	0.758607	2.56952e-09	6.3349e-05
Pevonedistat-LAMA84	PXDC1	0.016	0.003	2.52151	2.62917e-09	6.48196e-05
Pevonedistat-LAMA84	P3H4	0.38	0.483	-0.425294	2.63238e-09	6.48986e-05
Pevonedistat-LAMA84	CTNS	0.209	0.139	0.82653	2.63335e-09	6.49226e-05
Pevonedistat-LAMA84	MTERF2	0.3	0.405	-0.408546	2.65826e-09	6.55366e-05
Pevonedistat-LAMA84	PPP2CA	0.963	0.968	0.169073	2.68326e-09	6.6153e-05
Pevonedistat-LAMA84	PCGF3	0.579	0.493	0.393428	2.70196e-09	6.66142e-05
Pevonedistat-LAMA84	NAXE	0.845	0.885	-0.20986	2.7067e-09	6.67311e-05
Pevonedistat-LAMA84	ST6GAL1	0.482	0.405	0.595884	2.72585e-09	6.7203e-05
Pevonedistat-LAMA84	PLSCR4	0.186	0.118	0.74545	2.75782e-09	6.79914e-05
Pevonedistat-LAMA84	GADD45G	0.082	0.039	1.46835	2.77075e-09	6.83102e-05
Pevonedistat-LAMA84	IFT57	0.77	0.749	0.377626	2.78055e-09	6.85518e-05
Pevonedistat-LAMA84	SAMD10	0.124	0.208	-0.680235	2.78149e-09	6.8575e-05
Pevonedistat-LAMA84	LMBRD1	0.806	0.767	0.357166	2.78628e-09	6.8693e-05
Pevonedistat-LAMA84	XPO1	0.823	0.882	-0.227843	2.81575e-09	6.94194e-05
Pevonedistat-LAMA84	SGCB	0.034	0.011	1.83851	2.84753e-09	7.02031e-05
Pevonedistat-LAMA84	HNRNPC	0.997	0.999	-0.148172	2.866e-09	7.06583e-05
Pevonedistat-LAMA84	ORC6	0.685	0.744	0.617812	2.86603e-09	7.06592e-05
Pevonedistat-LAMA84	ARRB2	0.459	0.396	0.595036	2.87439e-09	7.08652e-05
Pevonedistat-LAMA84	RAB3IP	0.254	0.178	0.754722	2.89823e-09	7.14531e-05
Pevonedistat-LAMA84	SORT1	0.471	0.38	0.460861	2.96713e-09	7.31515e-05
Pevonedistat-LAMA84	AP1S3	0.05	0.116	-0.793583	2.98159e-09	7.35081e-05
Pevonedistat-LAMA84	VPS9D1-AS1	0.231	0.329	-0.501673	2.99306e-09	7.37909e-05
Pevonedistat-LAMA84	CORO2B	0.026	0.007	2.37548	3.05285e-09	7.5265e-05
Pevonedistat-LAMA84	EIF2B2	0.694	0.662	0.377771	3.05405e-09	7.52946e-05
Pevonedistat-LAMA84	MAP3K20	0.721	0.673	0.383353	3.05578e-09	7.53371e-05
Pevonedistat-LAMA84	ZNF467	0.044	0.107	-1.24687	3.06442e-09	7.55502e-05
Pevonedistat-LAMA84	GRB2	0.971	0.958	0.179482	3.09693e-09	7.63516e-05
Pevonedistat-LAMA84	PTBP3	0.879	0.879	0.24387	3.11468e-09	7.67894e-05
Pevonedistat-LAMA84	ABL1	0.287	0.381	-0.47997	3.14528e-09	7.75438e-05
Pevonedistat-LAMA84	AC048344.4	0.068	0.031	1.52899	3.18108e-09	7.84263e-05
Pevonedistat-LAMA84	CACNA1D	0.035	0.011	1.42514	3.23164e-09	7.96728e-05
Pevonedistat-LAMA84	HS2ST1	0.666	0.588	0.32594	3.26711e-09	8.05473e-05
Pevonedistat-LAMA84	INTS9	0.488	0.589	-0.312755	3.28839e-09	8.10719e-05
Pevonedistat-LAMA84	CARD6	0.398	0.311	0.48324	3.29512e-09	8.12379e-05
Pevonedistat-LAMA84	CHMP4B	0.588	0.525	0.436658	3.35127e-09	8.26222e-05
Pevonedistat-LAMA84	AC124798.1	0.155	0.239	-0.722414	3.39039e-09	8.35868e-05
Pevonedistat-LAMA84	ARMC9	0.151	0.09	0.808693	3.41618e-09	8.42224e-05
Pevonedistat-LAMA84	CERT1	0.58	0.666	-0.25997	3.44311e-09	8.48864e-05
Pevonedistat-LAMA84	AC010327.7	0.045	0.017	1.56463	3.46759e-09	8.549e-05
Pevonedistat-LAMA84	NME6	0.759	0.744	0.259744	3.47157e-09	8.55881e-05
Pevonedistat-LAMA84	CASP8AP2	0.732	0.76	0.52351	3.49247e-09	8.61032e-05
Pevonedistat-LAMA84	NIPBL-DT	0.349	0.453	-0.434498	3.49393e-09	8.61393e-05
Pevonedistat-LAMA84	HMGN1	0.998	1	-0.11496	3.55563e-09	8.76605e-05
Pevonedistat-LAMA84	DEPDC7	0.099	0.177	-0.749058	3.58366e-09	8.83517e-05
Pevonedistat-LAMA84	AP003778.1	0.07	0.032	1.20328	3.6183e-09	8.92055e-05
Pevonedistat-LAMA84	KCTD7	0.101	0.053	0.824847	3.648e-09	8.99379e-05
Pevonedistat-LAMA84	AL355472.3	0.01	0.001	3.19352	3.6557e-09	9.01277e-05
Pevonedistat-LAMA84	MOB3C	0.159	0.097	0.843108	3.65902e-09	9.02094e-05
Pevonedistat-LAMA84	ECHDC1	0.961	0.972	-0.150992	3.6688e-09	9.04507e-05
Pevonedistat-LAMA84	USP54	0.179	0.112	0.811801	3.69232e-09	9.10304e-05
Pevonedistat-LAMA84	CNN2	0.776	0.74	0.358102	3.70012e-09	9.12227e-05
Pevonedistat-LAMA84	SPRYD7	0.812	0.78	0.303422	3.70636e-09	9.13767e-05
Pevonedistat-LAMA84	AGAP1-IT1	0.063	0.028	1.51764	3.74784e-09	9.23992e-05
Pevonedistat-LAMA84	SPRED2	0.359	0.273	0.583318	3.75644e-09	9.26113e-05
Pevonedistat-LAMA84	PHF20L1	0.796	0.848	-0.23194	3.81634e-09	9.4088e-05
Pevonedistat-LAMA84	EIF2B5	0.697	0.768	-0.263082	3.86732e-09	9.53449e-05
Pevonedistat-LAMA84	ARHGDIG	0.068	0.138	-0.899189	3.87255e-09	9.54739e-05
Pevonedistat-LAMA84	LSM8	0.966	0.975	0.182303	3.89976e-09	9.61447e-05
Pevonedistat-LAMA84	CHROMR	0.307	0.224	0.578082	3.92804e-09	9.68418e-05
Pevonedistat-LAMA84	GNAS	0.998	0.999	0.124618	3.99828e-09	9.85735e-05
Pevonedistat-LAMA84	NOL11	0.857	0.891	-0.192389	4.00929e-09	9.88449e-05
Pevonedistat-LAMA84	ZNF710	0.265	0.191	0.74404	4.01934e-09	9.90929e-05
Pevonedistat-LAMA84	EVI2A	0.207	0.137	0.735086	4.03637e-09	9.95127e-05
Pevonedistat-LAMA84	CHD4	0.941	0.959	-0.214258	4.04578e-09	9.97447e-05
Pevonedistat-LAMA84	SLC41A3	0.65	0.593	0.377907	4.07214e-09	0.000100395
Pevonedistat-LAMA84	RB1	0.805	0.764	0.269077	4.1052e-09	0.00010121
Pevonedistat-LAMA84	PDE4D	0.069	0.032	1.60704	4.22061e-09	0.000104055
Pevonedistat-LAMA84	ATG2A	0.459	0.378	0.618632	4.25952e-09	0.000105014
Pevonedistat-LAMA84	ABRAXAS2	0.7	0.682	0.383574	4.2889e-09	0.000105738
Pevonedistat-LAMA84	OOSP4A	0.187	0.121	0.89018	4.33007e-09	0.000106754
Pevonedistat-LAMA84	ARRDC4	0.294	0.206	0.313068	4.42538e-09	0.000109103
Pevonedistat-LAMA84	UBE2D4	0.227	0.324	-0.47251	4.44171e-09	0.000109506
Pevonedistat-LAMA84	ANKLE2	0.68	0.642	0.433569	4.5284e-09	0.000111643
Pevonedistat-LAMA84	EML3	0.306	0.405	-0.430944	4.52984e-09	0.000111679
Pevonedistat-LAMA84	AC008011.2	0.026	0.007	2.45875	4.53285e-09	0.000111753
Pevonedistat-LAMA84	SDHAF2	0.938	0.951	0.180379	4.53471e-09	0.000111799
Pevonedistat-LAMA84	TAGLN2	0.991	0.999	0.107251	4.53495e-09	0.000111805
Pevonedistat-LAMA84	PLOD1	0.605	0.546	0.450507	4.5364e-09	0.00011184
Pevonedistat-LAMA84	ANKRD52	0.356	0.272	0.512475	4.55229e-09	0.000112232
Pevonedistat-LAMA84	ZNF202	0.328	0.249	0.733876	4.62278e-09	0.00011397
Pevonedistat-LAMA84	PLXNA2	0.018	0.069	-1.22086	4.71069e-09	0.000116137
Pevonedistat-LAMA84	GLS	0.667	0.739	-0.222576	4.75074e-09	0.000117125
Pevonedistat-LAMA84	PRAME	0.833	0.899	-0.189974	4.79029e-09	0.0001181
Pevonedistat-LAMA84	BPHL	0.263	0.361	-0.417584	4.84178e-09	0.000119369
Pevonedistat-LAMA84	SIRT1	0.433	0.362	0.716207	4.86321e-09	0.000119898
Pevonedistat-LAMA84	TSHR	0.032	0.01	2.20794	4.88241e-09	0.000120371
Pevonedistat-LAMA84	TSC22D3	0.061	0.026	0.933213	4.89302e-09	0.000120633
Pevonedistat-LAMA84	RIMKLB	0.294	0.218	0.734033	4.8931e-09	0.000120635
Pevonedistat-LAMA84	FCHO2	0.613	0.552	0.463396	5.07895e-09	0.000125216
Pevonedistat-LAMA84	ZNF791	0.687	0.633	0.340939	5.08196e-09	0.000125291
Pevonedistat-LAMA84	SORBS1	0.218	0.147	0.738406	5.11511e-09	0.000126108
Pevonedistat-LAMA84	CCNJL	0.026	0.007	1.6263	5.12378e-09	0.000126322
Pevonedistat-LAMA84	HMCN1	0.023	0.006	2.26407	5.12538e-09	0.000126361
Pevonedistat-LAMA84	TNKS1BP1	0.247	0.343	-0.514937	5.13758e-09	0.000126662
Pevonedistat-LAMA84	CREBL2	0.417	0.339	0.511584	5.1458e-09	0.000126864
Pevonedistat-LAMA84	CELA2B	0.044	0.104	-2.63426	5.15922e-09	0.000127195
Pevonedistat-LAMA84	TM2D3	0.69	0.764	-0.200936	5.22365e-09	0.000128784
Pevonedistat-LAMA84	ABR	0.155	0.095	0.863762	5.22716e-09	0.00012887
Pevonedistat-LAMA84	GALT	0.234	0.327	-0.540404	5.25653e-09	0.000129594
Pevonedistat-LAMA84	EIF1AD	0.705	0.649	0.355316	5.31621e-09	0.000131066
Pevonedistat-LAMA84	GMFG	0.973	0.975	-0.319255	5.34232e-09	0.00013171
Pevonedistat-LAMA84	ZKSCAN8	0.601	0.548	0.38233	5.367e-09	0.000132318
Pevonedistat-LAMA84	WASHC5	0.573	0.656	-0.242282	5.41366e-09	0.000133468
Pevonedistat-LAMA84	CHRNB1	0.209	0.139	0.664375	5.52437e-09	0.000136198
Pevonedistat-LAMA84	CPNE3	0.908	0.885	0.263501	5.55476e-09	0.000136947
Pevonedistat-LAMA84	NIPAL1	0.019	0.004	2.53059	5.57057e-09	0.000137337
Pevonedistat-LAMA84	SNHG14	0.434	0.52	-0.39799	5.63175e-09	0.000138845
Pevonedistat-LAMA84	BACE2	0.251	0.349	-0.428442	5.68377e-09	0.000140128
Pevonedistat-LAMA84	GSK3A	0.82	0.806	0.238418	5.70126e-09	0.000140559
Pevonedistat-LAMA84	TRIM24	0.548	0.65	-0.244767	5.70312e-09	0.000140605
Pevonedistat-LAMA84	WASHC3	0.751	0.713	0.285855	5.84893e-09	0.0001442
Pevonedistat-LAMA84	TUBGCP4	0.639	0.712	-0.275574	5.85191e-09	0.000144273
Pevonedistat-LAMA84	CCT5	0.997	0.997	0.119927	5.87348e-09	0.000144805
Pevonedistat-LAMA84	PHF14	0.687	0.751	-0.26758	5.92844e-09	0.00014616
Pevonedistat-LAMA84	AC139530.1	0.209	0.296	-0.605448	5.93871e-09	0.000146413
Pevonedistat-LAMA84	WDFY2	0.552	0.483	0.450396	5.97084e-09	0.000147205
Pevonedistat-LAMA84	IP6K2	0.785	0.758	0.298606	6.0878e-09	0.000150089
Pevonedistat-LAMA84	VPS35	0.942	0.939	0.183598	6.09678e-09	0.00015031
Pevonedistat-LAMA84	MPPE1	0.238	0.332	-0.488415	6.12349e-09	0.000150968
Pevonedistat-LAMA84	DNAJC9	0.836	0.885	-0.172875	6.15523e-09	0.000151751
Pevonedistat-LAMA84	CEP55	0.455	0.385	0.584215	6.18471e-09	0.000152478
Pevonedistat-LAMA84	ABCC5	0.514	0.59	-0.370673	6.32591e-09	0.000155959
Pevonedistat-LAMA84	UTP20	0.535	0.618	-0.385253	6.34522e-09	0.000156435
Pevonedistat-LAMA84	CDK8	0.592	0.531	0.433898	6.34986e-09	0.00015655
Pevonedistat-LAMA84	FUT10	0.282	0.383	-0.386614	6.40147e-09	0.000157822
Pevonedistat-LAMA84	CCDC127	0.739	0.69	0.250168	6.44129e-09	0.000158804
Pevonedistat-LAMA84	GRM7	0.012	0.002	3.14347	6.45799e-09	0.000159215
Pevonedistat-LAMA84	RGS18	0.045	0.017	0.961104	6.51385e-09	0.000160592
Pevonedistat-LAMA84	ATG13	0.437	0.358	0.535525	6.5352e-09	0.000161119
Pevonedistat-LAMA84	LINC01337	0.026	0.007	2.10075	6.56086e-09	0.000161751
Pevonedistat-LAMA84	COX20	0.966	0.962	0.229249	6.56359e-09	0.000161819
Pevonedistat-LAMA84	CCP110	0.556	0.513	0.600385	6.65865e-09	0.000164162
Pevonedistat-LAMA84	CZIB	0.783	0.841	-0.214614	6.77872e-09	0.000167123
Pevonedistat-LAMA84	GPN2	0.598	0.53	0.454933	6.81741e-09	0.000168076
Pevonedistat-LAMA84	SRPX2	0.02	0.005	2.13562	6.8863e-09	0.000169775
Pevonedistat-LAMA84	CLUH	0.383	0.48	-0.380408	6.94945e-09	0.000171332
Pevonedistat-LAMA84	AC018529.2	0.06	0.026	1.1464	7.0145e-09	0.000172935
Pevonedistat-LAMA84	LCMT2	0.241	0.335	-0.464581	7.08199e-09	0.000174599
Pevonedistat-LAMA84	TIMM21	0.443	0.531	-0.352235	7.12571e-09	0.000175677
Pevonedistat-LAMA84	SPOPL	0.303	0.22	0.534089	7.16252e-09	0.000176585
Pevonedistat-LAMA84	SAMSN1-AS1	0.025	0.007	2.15487	7.29384e-09	0.000179822
Pevonedistat-LAMA84	WDR34	0.615	0.691	-0.287814	7.31435e-09	0.000180328
Pevonedistat-LAMA84	LMO4	0.879	0.887	-0.367944	7.37051e-09	0.000181713
Pevonedistat-LAMA84	INPP5A	0.33	0.249	0.630567	7.38903e-09	0.000182169
Pevonedistat-LAMA84	TNIP2	0.791	0.754	0.284729	7.41078e-09	0.000182705
Pevonedistat-LAMA84	CTCF	0.841	0.842	0.315498	7.50166e-09	0.000184946
Pevonedistat-LAMA84	GPR162	0.028	0.008	1.74355	7.5322e-09	0.000185699
Pevonedistat-LAMA84	PCYOX1	0.327	0.249	0.613759	7.55677e-09	0.000186305
Pevonedistat-LAMA84	IZUMO4	0.067	0.136	-0.77108	7.63243e-09	0.00018817
Pevonedistat-LAMA84	ZFP82	0.427	0.357	0.582169	7.64377e-09	0.00018845
Pevonedistat-LAMA84	PLCD3	0.11	0.06	0.891448	7.64718e-09	0.000188534
Pevonedistat-LAMA84	ANXA3	0.115	0.064	0.909285	7.87106e-09	0.000194053
Pevonedistat-LAMA84	AL034397.2	0.299	0.397	-0.41371	7.88917e-09	0.0001945
Pevonedistat-LAMA84	FDFT1	0.94	0.959	-0.212099	7.8921e-09	0.000194572
Pevonedistat-LAMA84	PFKFB4	0.223	0.155	0.900893	7.90326e-09	0.000194847
Pevonedistat-LAMA84	INO80B	0.402	0.321	0.55649	7.97463e-09	0.000196607
Pevonedistat-LAMA84	SLC49A4	0.101	0.054	0.971689	8.03555e-09	0.000198108
Pevonedistat-LAMA84	TJAP1	0.515	0.435	0.421615	8.08067e-09	0.000199221
Pevonedistat-LAMA84	RSRP1	0.888	0.931	-0.234852	8.2035e-09	0.000202249
Pevonedistat-LAMA84	MRPS21	0.992	0.996	-0.105337	8.22565e-09	0.000202795
Pevonedistat-LAMA84	DSE	0.244	0.17	0.668526	8.2429e-09	0.00020322
Pevonedistat-LAMA84	ERV3-1	0.373	0.288	0.439342	8.24966e-09	0.000203387
Pevonedistat-LAMA84	RNF123	0.328	0.424	-0.403071	8.27417e-09	0.000203991
Pevonedistat-LAMA84	IQCG	0.257	0.184	0.708304	8.31323e-09	0.000204954
Pevonedistat-LAMA84	ECSIT	0.63	0.713	-0.264218	8.33009e-09	0.00020537
Pevonedistat-LAMA84	NOP56	0.972	0.971	-0.112512	8.4081e-09	0.000207293
Pevonedistat-LAMA84	AL031056.1	0.017	0.003	2.67865	8.4883e-09	0.000209271
Pevonedistat-LAMA84	AP1G1	0.577	0.504	0.39437	8.52203e-09	0.000210102
Pevonedistat-LAMA84	DCAF8	0.638	0.731	-0.286293	8.60348e-09	0.00021211
Pevonedistat-LAMA84	TNS2	0.037	0.013	1.87971	8.65473e-09	0.000213374
Pevonedistat-LAMA84	RNF111	0.541	0.479	0.443132	8.66022e-09	0.000213509
Pevonedistat-LAMA84	GABRE	0.476	0.388	0.416772	8.73613e-09	0.00021538
Pevonedistat-LAMA84	HCN3	0.083	0.041	1.1377	9.0258e-09	0.000222522
Pevonedistat-LAMA84	MED21	0.751	0.745	0.348326	9.06817e-09	0.000223567
Pevonedistat-LAMA84	TXNIP	0.951	0.979	-0.183977	9.07982e-09	0.000223854
Pevonedistat-LAMA84	MAP3K10	0.108	0.059	1.1606	9.08477e-09	0.000223976
Pevonedistat-LAMA84	EHHADH	0.133	0.215	-0.67674	9.18609e-09	0.000226474
Pevonedistat-LAMA84	MAP3K14-AS1	0.168	0.104	0.525414	9.29404e-09	0.000229135
Pevonedistat-LAMA84	UBE2D2	0.991	0.996	0.11687	9.3263e-09	0.000229931
Pevonedistat-LAMA84	EMC8	0.789	0.774	0.271907	9.33781e-09	0.000230214
Pevonedistat-LAMA84	NUP153	0.795	0.785	0.297257	9.34828e-09	0.000230473
Pevonedistat-LAMA84	TSPAN7	0.011	0.002	3.09092	9.55108e-09	0.000235472
Pevonedistat-LAMA84	ATPAF2	0.383	0.469	-0.408323	9.83338e-09	0.000242432
Pevonedistat-LAMA84	EPB41	0.776	0.827	-0.23326	9.88713e-09	0.000243757
Pevonedistat-LAMA84	ZNF577	0.213	0.145	0.841331	9.9563e-09	0.000245463
Pevonedistat-LAMA84	NEDD4	0.49	0.41	0.475851	9.97711e-09	0.000245976
Pevonedistat-LAMA84	TPCN1	0.231	0.327	-0.376274	9.98094e-09	0.00024607
Pevonedistat-LAMA84	MOB1A	0.925	0.921	0.201509	1.022e-08	0.000251964
Pevonedistat-LAMA84	DNASE1	0.294	0.209	0.460072	1.02613e-08	0.000252983
Pevonedistat-LAMA84	PLAC8	0.042	0.101	-1.42175	1.03133e-08	0.000254263
Pevonedistat-LAMA84	ZNF709	0.111	0.061	0.869586	1.03246e-08	0.000254542
Pevonedistat-LAMA84	MTA1	0.58	0.645	-0.320772	1.03481e-08	0.000255121
Pevonedistat-LAMA84	RPP25	0.036	0.012	1.80626	1.0396e-08	0.000256304
Pevonedistat-LAMA84	TMF1	0.763	0.748	0.264094	1.0405e-08	0.000256526
Pevonedistat-LAMA84	UBXN10-AS1	0.178	0.266	-0.748151	1.04135e-08	0.000256734
Pevonedistat-LAMA84	QPRT	0.626	0.735	-0.23426	1.04433e-08	0.00025747
Pevonedistat-LAMA84	BBS4	0.389	0.318	0.610286	1.0501e-08	0.000258891
Pevonedistat-LAMA84	YIF1A	0.972	0.982	-0.110637	1.05312e-08	0.000259636
Pevonedistat-LAMA84	MAP2K7	0.599	0.546	0.400356	1.05529e-08	0.000260171
Pevonedistat-LAMA84	NAT9	0.675	0.633	0.330281	1.06104e-08	0.00026159
Pevonedistat-LAMA84	PPHLN1	0.973	0.975	-0.116775	1.06156e-08	0.000261717
Pevonedistat-LAMA84	ZC3H7B	0.272	0.364	-0.473981	1.07434e-08	0.000264868
Pevonedistat-LAMA84	C3orf33	0.353	0.27	0.52556	1.07613e-08	0.000265308
Pevonedistat-LAMA84	ENGASE	0.152	0.235	-0.598019	1.07849e-08	0.000265891
Pevonedistat-LAMA84	RDH10	0.624	0.578	0.560028	1.07982e-08	0.000266218
Pevonedistat-LAMA84	CD47	0.921	0.944	-0.247341	1.08583e-08	0.0002677
Pevonedistat-LAMA84	ABCB11	0.022	0.005	2.67797	1.09172e-08	0.000269154
Pevonedistat-LAMA84	RNASEK	0.992	0.999	-0.119773	1.11416e-08	0.000274685
Pevonedistat-LAMA84	UPF3A	0.898	0.912	0.230641	1.12121e-08	0.000276423
Pevonedistat-LAMA84	HUWE1	0.78	0.826	-0.225731	1.12522e-08	0.000277412
Pevonedistat-LAMA84	YIPF1	0.449	0.37	0.430409	1.13505e-08	0.000279834
Pevonedistat-LAMA84	PIK3C3	0.441	0.362	0.488232	1.1418e-08	0.000281499
Pevonedistat-LAMA84	SURF4	0.95	0.937	0.226999	1.14562e-08	0.000282442
Pevonedistat-LAMA84	PLEKHH2	0.108	0.059	0.871731	1.14753e-08	0.000282913
Pevonedistat-LAMA84	ARHGAP27	0.249	0.177	0.669375	1.15034e-08	0.000283606
Pevonedistat-LAMA84	HACL1	0.546	0.472	0.444455	1.15886e-08	0.000285706
Pevonedistat-LAMA84	CHAMP1	0.655	0.742	-0.271468	1.1836e-08	0.000291805
Pevonedistat-LAMA84	TUBB3	0.33	0.246	0.438348	1.18722e-08	0.000292696
Pevonedistat-LAMA84	RBM34	0.224	0.151	0.609494	1.19659e-08	0.000295006
Pevonedistat-LAMA84	CCDC9	0.426	0.357	0.549229	1.19952e-08	0.000295731
Pevonedistat-LAMA84	PCF11	0.694	0.763	-0.198782	1.20806e-08	0.000297835
Pevonedistat-LAMA84	GLI1	0.032	0.01	2.16712	1.21135e-08	0.000298645
Pevonedistat-LAMA84	SNX22	0.034	0.09	-1.12439	1.22835e-08	0.000302837
Pevonedistat-LAMA84	TET1	0.15	0.234	-0.61688	1.23082e-08	0.000303445
Pevonedistat-LAMA84	SNAI2	0.027	0.008	1.97378	1.23573e-08	0.000304656
Pevonedistat-LAMA84	NUCB1	0.514	0.617	-0.384285	1.25075e-08	0.000308361
Pevonedistat-LAMA84	GAB2	0.707	0.685	0.34175	1.25462e-08	0.000309314
Pevonedistat-LAMA84	YEATS4	0.796	0.828	-0.196033	1.2588e-08	0.000310346
Pevonedistat-LAMA84	DPH6	0.651	0.735	-0.250514	1.25977e-08	0.000310585
Pevonedistat-LAMA84	ID2	0.887	0.922	-0.450396	1.2625e-08	0.000311257
Pevonedistat-LAMA84	DNAJB2	0.133	0.077	0.714464	1.26467e-08	0.000311792
Pevonedistat-LAMA84	ZKSCAN5	0.234	0.158	0.61945	1.26808e-08	0.000312631
Pevonedistat-LAMA84	HNRNPU	0.98	0.98	-0.187408	1.27457e-08	0.000314232
Pevonedistat-LAMA84	OGT	0.456	0.549	-0.341149	1.28341e-08	0.000316412
Pevonedistat-LAMA84	F11R	0.586	0.536	0.54815	1.28969e-08	0.00031796
Pevonedistat-LAMA84	AC012146.1	0.136	0.215	-0.671686	1.28986e-08	0.000318003
Pevonedistat-LAMA84	OIP5-AS1	0.887	0.902	-0.19012	1.29442e-08	0.000319126
Pevonedistat-LAMA84	AL365295.1	0.067	0.031	1.20578	1.32925e-08	0.000327714
Pevonedistat-LAMA84	SCYL2	0.618	0.56	0.382518	1.34222e-08	0.000330911
Pevonedistat-LAMA84	ASB6	0.302	0.227	0.627566	1.35207e-08	0.000333339
Pevonedistat-LAMA84	SRSF9	0.998	0.995	0.131687	1.35878e-08	0.000334993
Pevonedistat-LAMA84	ZDHHC6	0.66	0.606	0.387364	1.3803e-08	0.0003403
Pevonedistat-LAMA84	TFIP11	0.598	0.531	0.405702	1.39425e-08	0.000343739
Pevonedistat-LAMA84	ZNF502	0.077	0.037	1.0585	1.40377e-08	0.000346085
Pevonedistat-LAMA84	MFHAS1	0.703	0.77	-0.277414	1.4054e-08	0.000346487
Pevonedistat-LAMA84	AC093627.5	0.113	0.192	-0.674802	1.41114e-08	0.000347904
Pevonedistat-LAMA84	PLA2G4A	0.07	0.137	-0.966404	1.4156e-08	0.000349001
Pevonedistat-LAMA84	HPGDS	0.176	0.109	-0.135527	1.41567e-08	0.00034902
Pevonedistat-LAMA84	C8orf88	0.84	0.836	0.25043	1.42186e-08	0.000350546
Pevonedistat-LAMA84	AL590617.2	0.125	0.073	0.992522	1.44841e-08	0.000357091
Pevonedistat-LAMA84	MFSD2A	0.151	0.092	0.841769	1.46162e-08	0.000360348
Pevonedistat-LAMA84	NUDT8	0.285	0.382	-0.484746	1.48348e-08	0.000365737
Pevonedistat-LAMA84	P2RY1	0.396	0.324	0.59274	1.50109e-08	0.000370079
Pevonedistat-LAMA84	MRPL19	0.814	0.851	-0.208613	1.50592e-08	0.00037127
Pevonedistat-LAMA84	FAM24B	0.265	0.195	0.710925	1.50779e-08	0.00037173
Pevonedistat-LAMA84	TXLNB	0.019	0.004	2.33522	1.50815e-08	0.000371819
Pevonedistat-LAMA84	NAA50	0.937	0.905	0.225703	1.51886e-08	0.00037446
Pevonedistat-LAMA84	VAMP3	0.683	0.621	0.379159	1.53056e-08	0.000377343
Pevonedistat-LAMA84	IKZF4	0.395	0.314	0.530173	1.55534e-08	0.000383453
Pevonedistat-LAMA84	RRAS	0.605	0.556	0.578283	1.55769e-08	0.000384033
Pevonedistat-LAMA84	ZC3H3	0.522	0.441	0.439544	1.56842e-08	0.000386678
Pevonedistat-LAMA84	TOMM70	0.798	0.845	-0.204062	1.58954e-08	0.000391886
Pevonedistat-LAMA84	RASAL1	0.024	0.006	2.23482	1.59115e-08	0.000392281
Pevonedistat-LAMA84	CTNNB1	0.646	0.589	0.476997	1.60249e-08	0.000395079
Pevonedistat-LAMA84	SATL1	0.02	0.005	2.3072	1.62106e-08	0.000399656
Pevonedistat-LAMA84	ALDH18A1	0.527	0.595	-0.376213	1.62335e-08	0.00040022
Pevonedistat-LAMA84	PCNX1	0.194	0.127	0.72045	1.631e-08	0.000402106
Pevonedistat-LAMA84	PDCD10	0.984	0.989	0.139774	1.6391e-08	0.000404103
Pevonedistat-LAMA84	CDK9	0.528	0.454	0.373664	1.64914e-08	0.000406579
Pevonedistat-LAMA84	CKMT1A	0.01	0.053	-1.55504	1.66571e-08	0.000410664
Pevonedistat-LAMA84	KIF14	0.514	0.425	0.281731	1.66765e-08	0.000411143
Pevonedistat-LAMA84	ATF1	0.772	0.719	0.308874	1.68175e-08	0.000414618
Pevonedistat-LAMA84	LAMTOR2	0.914	0.959	-0.170577	1.68792e-08	0.00041614
Pevonedistat-LAMA84	C8orf76	0.865	0.873	0.189289	1.70227e-08	0.000419678
Pevonedistat-LAMA84	FAM174C	0.968	0.967	-0.124598	1.71036e-08	0.000421672
Pevonedistat-LAMA84	HIST1H1B	0.633	0.774	-0.18664	1.71096e-08	0.000421821
Pevonedistat-LAMA84	NCKAP1L	0.534	0.624	-0.294461	1.73185e-08	0.00042697
Pevonedistat-LAMA84	DNAJA1	0.983	0.992	-0.123139	1.73299e-08	0.000427252
Pevonedistat-LAMA84	MTHFD1L	0.718	0.689	0.42309	1.73592e-08	0.000427973
Pevonedistat-LAMA84	RAB20	0.217	0.147	0.742298	1.74703e-08	0.000430713
Pevonedistat-LAMA84	FAM104A	0.827	0.816	0.220995	1.76023e-08	0.000433967
Pevonedistat-LAMA84	LCORL	0.477	0.397	0.466125	1.76094e-08	0.000434142
Pevonedistat-LAMA84	TGFBR3L	0.053	0.115	-1.0611	1.77244e-08	0.000436978
Pevonedistat-LAMA84	NXF3	0.416	0.349	0.625971	1.79041e-08	0.000441408
Pevonedistat-LAMA84	NUDT18	0.262	0.358	-0.500624	1.79369e-08	0.000442217
Pevonedistat-LAMA84	APOL3	0.093	0.167	-0.662697	1.79651e-08	0.000442911
Pevonedistat-LAMA84	PRSS8	0.014	0.059	-1.39302	1.80311e-08	0.00044454
Pevonedistat-LAMA84	BCAS4	0.163	0.103	0.896655	1.82253e-08	0.000449326
Pevonedistat-LAMA84	COQ2	0.484	0.582	-0.301382	1.82525e-08	0.000449997
Pevonedistat-LAMA84	AL391069.2	0.099	0.173	-0.70692	1.83304e-08	0.000451919
Pevonedistat-LAMA84	ZNF331	0.396	0.324	0.97207	1.86243e-08	0.000459164
Pevonedistat-LAMA84	DTWD1	0.69	0.745	-0.254932	1.87329e-08	0.000461842
Pevonedistat-LAMA84	RGP1	0.38	0.294	0.542089	1.88951e-08	0.000465839
Pevonedistat-LAMA84	SUOX	0.144	0.229	-0.564062	1.89678e-08	0.000467633
Pevonedistat-LAMA84	TMTC4	0.195	0.281	-0.573172	1.90626e-08	0.000469969
Pevonedistat-LAMA84	ZFC3H1	0.706	0.76	-0.228977	1.91407e-08	0.000471895
Pevonedistat-LAMA84	USP46-AS1	0.06	0.125	-0.745485	1.92693e-08	0.000475066
Pevonedistat-LAMA84	MIR3681HG	0.124	0.072	1.09503	1.9307e-08	0.000475996
Pevonedistat-LAMA84	C17orf49	0.935	0.931	0.17492	1.95801e-08	0.000482728
Pevonedistat-LAMA84	ZNF667-AS1	0.484	0.568	-0.348239	1.96601e-08	0.000484699
Pevonedistat-LAMA84	MIR155HG	0.194	0.127	0.632513	1.9861e-08	0.000489652
Pevonedistat-LAMA84	HFE	0.076	0.037	1.18897	2.01815e-08	0.000497555
Pevonedistat-LAMA84	LINC00899	0.197	0.13	0.654667	2.03184e-08	0.000500929
Pevonedistat-LAMA84	MFN2	0.659	0.605	0.376048	2.03201e-08	0.000500971
Pevonedistat-LAMA84	PITX1	0.955	0.951	-0.189437	2.0411e-08	0.000503212
Pevonedistat-LAMA84	ARL4D	0.049	0.02	1.37001	2.05573e-08	0.00050682
Pevonedistat-LAMA84	ZNF668	0.389	0.311	0.554657	2.06745e-08	0.00050971
Pevonedistat-LAMA84	GPRIN1	0.113	0.064	1.06689	2.07195e-08	0.000510818
Pevonedistat-LAMA84	UNC93B1	0.413	0.341	0.588451	2.08218e-08	0.00051334
Pevonedistat-LAMA84	IL23R	0.442	0.534	-0.360858	2.08367e-08	0.000513708
Pevonedistat-LAMA84	MYO1G	0.303	0.391	-0.52909	2.10397e-08	0.000518714
Pevonedistat-LAMA84	AL138694.1	0.033	0.011	2.66218	2.13138e-08	0.00052547
Pevonedistat-LAMA84	SMG1	0.722	0.689	0.337913	2.13819e-08	0.00052715
Pevonedistat-LAMA84	ARL13B	0.571	0.527	0.548087	2.16671e-08	0.000534182
Pevonedistat-LAMA84	NEK1	0.495	0.424	0.522494	2.17322e-08	0.000535785
Pevonedistat-LAMA84	HCLS1	0.883	0.887	0.225184	2.18185e-08	0.000537913
Pevonedistat-LAMA84	ANKRD6	0.068	0.032	1.20431	2.1862e-08	0.000538985
Pevonedistat-LAMA84	ZNF649	0.239	0.169	0.805769	2.18963e-08	0.000539831
Pevonedistat-LAMA84	FKBP8	0.968	0.97	0.192755	2.19023e-08	0.000539979
Pevonedistat-LAMA84	KRT13	0.037	0.094	-0.697517	2.19104e-08	0.000540178
Pevonedistat-LAMA84	RGL2	0.287	0.212	0.573865	2.19509e-08	0.000541178
Pevonedistat-LAMA84	GTF2H4	0.714	0.663	0.326345	2.208e-08	0.00054436
Pevonedistat-LAMA84	RBBP9	0.161	0.103	0.907096	2.23046e-08	0.000549898
Pevonedistat-LAMA84	EMC6	0.95	0.965	-0.120115	2.23222e-08	0.000550332
Pevonedistat-LAMA84	UFSP1	0.015	0.06	-1.42175	2.23498e-08	0.000551013
Pevonedistat-LAMA84	MRPL15	0.975	0.976	0.177428	2.2491e-08	0.000554493
Pevonedistat-LAMA84	LARS	0.94	0.958	-0.130974	2.25386e-08	0.000555666
Pevonedistat-LAMA84	MYOM1	0.028	0.009	1.82685	2.2867e-08	0.000563763
Pevonedistat-LAMA84	MAPK3	0.291	0.214	0.541634	2.30155e-08	0.000567425
Pevonedistat-LAMA84	RFWD3	0.671	0.664	0.461259	2.30179e-08	0.000567485
Pevonedistat-LAMA84	RING1	0.719	0.669	0.309577	2.30842e-08	0.000569119
Pevonedistat-LAMA84	LINC00243	0.036	0.013	1.45942	2.32484e-08	0.000573165
Pevonedistat-LAMA84	TMEM140	0.102	0.055	0.595915	2.32886e-08	0.000574156
Pevonedistat-LAMA84	NOD2	0.069	0.033	1.50723	2.33796e-08	0.000576401
Pevonedistat-LAMA84	AL133353.1	0.094	0.05	1.10343	2.33984e-08	0.000576863
Pevonedistat-LAMA84	STPG1	0.2	0.134	0.759663	2.39976e-08	0.000591637
Pevonedistat-LAMA84	DLEU1	0.714	0.759	-0.272238	2.45184e-08	0.000604476
Pevonedistat-LAMA84	ATN1	0.686	0.647	0.322477	2.45306e-08	0.000604777
Pevonedistat-LAMA84	PTP4A3	0.139	0.219	-0.723924	2.45895e-08	0.000606229
Pevonedistat-LAMA84	ARPP21	0.137	0.214	-0.827469	2.46873e-08	0.000608641
Pevonedistat-LAMA84	REL	0.389	0.308	0.528987	2.48375e-08	0.000612344
Pevonedistat-LAMA84	MLXIP	0.568	0.66	-0.26661	2.49252e-08	0.000614505
Pevonedistat-LAMA84	APLP2	0.915	0.942	-0.306937	2.49409e-08	0.000614894
Pevonedistat-LAMA84	HSPA9	0.992	0.982	0.313387	2.49694e-08	0.000615595
Pevonedistat-LAMA84	B9D2	0.478	0.394	0.392215	2.49842e-08	0.00061596
Pevonedistat-LAMA84	TANC1	0.74	0.707	0.321096	2.51109e-08	0.000619083
Pevonedistat-LAMA84	LINC00534	0.508	0.422	0.354943	2.51113e-08	0.000619094
Pevonedistat-LAMA84	AUNIP	0.423	0.365	0.696251	2.5206e-08	0.000621428
Pevonedistat-LAMA84	CDC40	0.91	0.93	-0.159849	2.54958e-08	0.000628573
Pevonedistat-LAMA84	WDR47	0.238	0.165	0.641984	2.56282e-08	0.000631838
Pevonedistat-LAMA84	LINC00963	0.373	0.289	0.45032	2.58383e-08	0.000637019
Pevonedistat-LAMA84	KIDINS220	0.469	0.553	-0.385044	2.5989e-08	0.000640733
Pevonedistat-LAMA84	TRIM11	0.486	0.424	0.497325	2.62305e-08	0.000646688
Pevonedistat-LAMA84	SLC9A8	0.17	0.109	0.65413	2.63494e-08	0.000649618
Pevonedistat-LAMA84	ATP1B3	0.977	0.983	0.175994	2.68015e-08	0.000660764
Pevonedistat-LAMA84	MAPKAPK5-AS1	0.693	0.76	-0.271121	2.68951e-08	0.000663071
Pevonedistat-LAMA84	SMPD1	0.046	0.104	-1.19053	2.69579e-08	0.00066462
Pevonedistat-LAMA84	MTMR12	0.368	0.475	-0.303868	2.71934e-08	0.000670427
Pevonedistat-LAMA84	AC096667.1	0.051	0.021	1.46562	2.7259e-08	0.000672043
Pevonedistat-LAMA84	CTU2	0.392	0.49	-0.346562	2.7435e-08	0.000676382
Pevonedistat-LAMA84	MEAK7	0.18	0.118	0.797398	2.74684e-08	0.000677206
Pevonedistat-LAMA84	SNHG16	0.986	0.98	-0.128081	2.77076e-08	0.000683104
Pevonedistat-LAMA84	MFSD4B	0.422	0.509	-0.401052	2.7781e-08	0.000684912
Pevonedistat-LAMA84	KDM5C	0.768	0.71	0.296797	2.79528e-08	0.000689148
Pevonedistat-LAMA84	INAVA	0.1	0.054	0.96175	2.84051e-08	0.000700299
Pevonedistat-LAMA84	ITPRID2	0.488	0.417	0.494391	2.85462e-08	0.000703779
Pevonedistat-LAMA84	FGFBP3	0.094	0.166	-0.605372	2.87383e-08	0.000708514
Pevonedistat-LAMA84	AC024270.5	0.022	0.006	1.84005	2.91097e-08	0.000717672
Pevonedistat-LAMA84	SCRN3	0.147	0.229	-0.620934	2.93659e-08	0.000723988
Pevonedistat-LAMA84	USP37	0.392	0.322	0.573289	2.94032e-08	0.000724907
Pevonedistat-LAMA84	HBD	0.063	0.127	-1.41132	2.99343e-08	0.000738001
Pevonedistat-LAMA84	POLR1C	0.795	0.819	-0.21885	3.00912e-08	0.000741869
Pevonedistat-LAMA84	RNF5	0.973	0.981	-0.165225	3.03656e-08	0.000748634
Pevonedistat-LAMA84	BAZ2B	0.468	0.386	0.437338	3.04837e-08	0.000751546
Pevonedistat-LAMA84	AC079466.1	0.967	0.961	0.260081	3.10909e-08	0.000766514
Pevonedistat-LAMA84	GATA2-AS1	0.466	0.391	0.538757	3.12134e-08	0.000769535
Pevonedistat-LAMA84	SERGEF	0.254	0.351	-0.413713	3.14771e-08	0.000776037
Pevonedistat-LAMA84	HDAC11	0.121	0.071	0.928419	3.17215e-08	0.000782062
Pevonedistat-LAMA84	CYTH4	0.053	0.023	0.822799	3.18284e-08	0.000784697
Pevonedistat-LAMA84	FAM72A	0.159	0.1	0.796264	3.20207e-08	0.000789439
Pevonedistat-LAMA84	RHCE	0.207	0.292	-0.629798	3.2341e-08	0.000797334
Pevonedistat-LAMA84	FO393401.1	0.054	0.115	-1.10316	3.24205e-08	0.000799294
Pevonedistat-LAMA84	PAICS	0.959	0.943	-0.141093	3.26432e-08	0.000804785
Pevonedistat-LAMA84	NFKB1	0.489	0.582	-0.297615	3.3044e-08	0.000814666
Pevonedistat-LAMA84	CUX1	0.541	0.619	-0.3287	3.33038e-08	0.000821072
Pevonedistat-LAMA84	RHEB	0.935	0.948	0.195636	3.33696e-08	0.000822695
Pevonedistat-LAMA84	RAB5A	0.642	0.597	0.386047	3.36967e-08	0.000830759
Pevonedistat-LAMA84	ETNPPL	0.02	0.068	-1.09716	3.38156e-08	0.000833689
Pevonedistat-LAMA84	PPP6C	0.736	0.716	0.297417	3.4426e-08	0.000848739
Pevonedistat-LAMA84	ZNF200	0.509	0.451	0.561505	3.44641e-08	0.000849677
Pevonedistat-LAMA84	ADAMTS1	0.144	0.089	1.10831	3.45183e-08	0.000851015
Pevonedistat-LAMA84	PANK2	0.777	0.775	0.310872	3.46251e-08	0.000853647
Pevonedistat-LAMA84	TK1	0.697	0.756	0.466469	3.50354e-08	0.000863764
Pevonedistat-LAMA84	ECE1	0.505	0.44	0.57712	3.5338e-08	0.000871224
Pevonedistat-LAMA84	OGA	0.721	0.689	0.352617	3.53414e-08	0.000871308
Pevonedistat-LAMA84	ADIRF-AS1	0.139	0.217	-0.655242	3.54944e-08	0.000875079
Pevonedistat-LAMA84	KDM3A	0.353	0.273	0.556299	3.56182e-08	0.000878131
Pevonedistat-LAMA84	SLC5A6	0.379	0.473	-0.366339	3.5782e-08	0.00088217
Pevonedistat-LAMA84	IL13	0.019	0.005	3.47918	3.61002e-08	0.000890014
Pevonedistat-LAMA84	MAP3K6	0.06	0.027	1.18945	3.61735e-08	0.000891822
Pevonedistat-LAMA84	SNHG11	0.509	0.453	0.54381	3.64016e-08	0.000897444
Pevonedistat-LAMA84	POPDC2	0.029	0.009	1.59785	3.68775e-08	0.000909178
Pevonedistat-LAMA84	EZR	0.981	0.994	-0.331915	3.71484e-08	0.000915857
Pevonedistat-LAMA84	STOML1	0.086	0.155	-0.837593	3.71871e-08	0.00091681
Pevonedistat-LAMA84	C19orf53	1	0.999	0.126596	3.72869e-08	0.000919271
Pevonedistat-LAMA84	CHORDC1	0.955	0.951	0.188942	3.72879e-08	0.000919297
Pevonedistat-LAMA84	MYADM	0.624	0.564	0.545392	3.84932e-08	0.000949012
Pevonedistat-LAMA84	SLAMF6	0.245	0.172	0.594825	3.85097e-08	0.000949417
Pevonedistat-LAMA84	RAB14	0.846	0.835	0.181024	3.88761e-08	0.000958452
Pevonedistat-LAMA84	KIAA0040	0.315	0.236	0.520456	4.04367e-08	0.000996926
Pevonedistat-LAMA84	ACBD4	0.078	0.146	-0.671772	4.05273e-08	0.000999159
Pevonedistat-LAMA84	CAMKK1	0.043	0.017	1.52411	4.1099e-08	0.00101325
Pevonedistat-LAMA84	VPS26A	0.943	0.927	0.209051	4.12557e-08	0.00101712
Pevonedistat-LAMA84	SLITRK6	0.034	0.012	1.29986	4.17185e-08	0.00102853
Pevonedistat-LAMA84	MAPK1	0.891	0.908	0.205433	4.20797e-08	0.00103743
Pevonedistat-LAMA84	CMTM6	0.694	0.641	0.199243	4.2279e-08	0.00104235
Pevonedistat-LAMA84	UFL1	0.799	0.857	-0.2226	4.27253e-08	0.00105335
Pevonedistat-LAMA84	RUNX2	0.203	0.133	0.229723	4.28183e-08	0.00105564
Pevonedistat-LAMA84	GM2A	0.184	0.27	-0.603581	4.294e-08	0.00105864
Pevonedistat-LAMA84	WNT5B	0.005	0.042	-1.99423	4.30557e-08	0.00106149
Pevonedistat-LAMA84	RXYLT1	0.694	0.752	-0.283441	4.30713e-08	0.00106188
Pevonedistat-LAMA84	MND1	0.683	0.727	0.452676	4.31242e-08	0.00106318
Pevonedistat-LAMA84	EFNA4	0.345	0.264	0.46632	4.31372e-08	0.0010635
Pevonedistat-LAMA84	SLF2	0.523	0.453	0.422922	4.39644e-08	0.0010839
Pevonedistat-LAMA84	MAFK	0.142	0.088	0.939174	4.40058e-08	0.00108492
Pevonedistat-LAMA84	IGFL2-AS1	0.087	0.154	-1.08935	4.4033e-08	0.00108559
Pevonedistat-LAMA84	DNAL4	0.364	0.285	0.496252	4.43555e-08	0.00109354
Pevonedistat-LAMA84	GZF1	0.319	0.248	0.729084	4.4453e-08	0.00109594
Pevonedistat-LAMA84	PUS1	0.58	0.651	-0.285945	4.49707e-08	0.00110871
Pevonedistat-LAMA84	NFKBIL1	0.748	0.755	0.376987	4.4984e-08	0.00110903
Pevonedistat-LAMA84	ACVR1B	0.234	0.164	0.66352	4.65092e-08	0.00114664
Pevonedistat-LAMA84	AL355303.2	0.029	0.009	1.74757	4.71844e-08	0.00116328
Pevonedistat-LAMA84	ARL8A	0.63	0.562	0.302953	4.72237e-08	0.00116425
Pevonedistat-LAMA84	ROCK1	0.802	0.791	0.252079	4.73573e-08	0.00116755
Pevonedistat-LAMA84	IL23A	0.067	0.032	1.05876	4.73869e-08	0.00116828
Pevonedistat-LAMA84	SLC25A20	0.091	0.156	-0.981965	4.76282e-08	0.00117422
Pevonedistat-LAMA84	PRTN3	0.007	0.045	-1.79868	4.80656e-08	0.00118501
Pevonedistat-LAMA84	RPS6KA4	0.397	0.484	-0.349306	4.82179e-08	0.00118876
Pevonedistat-LAMA84	GGACT	0.11	0.186	-0.597342	4.82243e-08	0.00118892
Pevonedistat-LAMA84	SMAD5	0.787	0.787	0.294274	4.84368e-08	0.00119416
Pevonedistat-LAMA84	MIOS	0.167	0.252	-0.51581	4.85106e-08	0.00119598
Pevonedistat-LAMA84	TRMT10A	0.503	0.441	0.485939	4.9501e-08	0.0012204
Pevonedistat-LAMA84	LINC02608	0.017	0.004	2.03682	4.95446e-08	0.00122147
Pevonedistat-LAMA84	AC099063.4	0.033	0.011	1.48462	4.95634e-08	0.00122193
Pevonedistat-LAMA84	ACADSB	0.168	0.254	-0.439218	5.06645e-08	0.00124908
Pevonedistat-LAMA84	NUMA1	0.736	0.709	0.295449	5.15643e-08	0.00127127
Pevonedistat-LAMA84	BRPF3	0.365	0.284	0.470039	5.19263e-08	0.00128019
Pevonedistat-LAMA84	UFM1	0.91	0.902	0.260051	5.23052e-08	0.00128953
Pevonedistat-LAMA84	WDCP	0.293	0.218	0.662373	5.36218e-08	0.00132199
Pevonedistat-LAMA84	USP38	0.354	0.442	-0.364164	5.41528e-08	0.00133508
Pevonedistat-LAMA84	CCS	0.815	0.881	-0.225529	5.41648e-08	0.00133538
Pevonedistat-LAMA84	APIP	0.813	0.8	0.256671	5.50735e-08	0.00135778
Pevonedistat-LAMA84	DBNDD2	0.793	0.799	0.286617	5.51495e-08	0.00135966
Pevonedistat-LAMA84	NR5A2	0.158	0.099	0.608265	5.52289e-08	0.00136161
Pevonedistat-LAMA84	FUNDC1	0.816	0.798	0.236006	5.53484e-08	0.00136456
Pevonedistat-LAMA84	ST6GALNAC3	0.016	0.003	2.88974	5.54092e-08	0.00136606
Pevonedistat-LAMA84	USP1	0.83	0.836	0.358424	5.55013e-08	0.00136833
Pevonedistat-LAMA84	ITPR2	0.537	0.459	0.429614	5.56102e-08	0.00137101
Pevonedistat-LAMA84	GPSM3	0.807	0.78	0.174347	5.59072e-08	0.00137834
Pevonedistat-LAMA84	LTBP4	0.373	0.465	-0.346404	5.59841e-08	0.00138023
Pevonedistat-LAMA84	CEP57	0.739	0.732	0.47061	5.64696e-08	0.0013922
Pevonedistat-LAMA84	DDX60L	0.363	0.288	0.595115	5.68558e-08	0.00140172
Pevonedistat-LAMA84	AL021917.1	0.031	0.01	1.17092	5.71188e-08	0.00140821
Pevonedistat-LAMA84	POLR2B	0.858	0.901	-0.157939	5.74369e-08	0.00141605
Pevonedistat-LAMA84	CNPY4	0.145	0.091	0.8912	5.74641e-08	0.00141672
Pevonedistat-LAMA84	CLASRP	0.542	0.495	0.460988	5.75487e-08	0.00141881
Pevonedistat-LAMA84	STIL	0.484	0.43	0.585279	5.76181e-08	0.00142052
Pevonedistat-LAMA84	SUMF1	0.243	0.333	-0.433519	5.7779e-08	0.00142448
Pevonedistat-LAMA84	UBE2D1	0.592	0.541	0.40906	5.78697e-08	0.00142672
Pevonedistat-LAMA84	PLK3	0.285	0.21	0.553418	5.80275e-08	0.00143061
Pevonedistat-LAMA84	U91328.1	0.101	0.056	0.979924	5.81549e-08	0.00143375
Pevonedistat-LAMA84	MAPKAPK2	0.514	0.445	0.439124	5.82383e-08	0.00143581
Pevonedistat-LAMA84	ANGPT2	0.388	0.325	1.00032	5.86258e-08	0.00144536
Pevonedistat-LAMA84	ADPRM	0.313	0.235	0.486562	5.90293e-08	0.00145531
Pevonedistat-LAMA84	PNRC2	0.959	0.976	-0.150992	5.962e-08	0.00146987
Pevonedistat-LAMA84	THAP5	0.512	0.449	0.488052	5.98721e-08	0.00147609
Pevonedistat-LAMA84	EPHA1-AS1	0.035	0.012	1.42748	5.99423e-08	0.00147782
Pevonedistat-LAMA84	SSR1	0.927	0.945	-0.136939	6.00788e-08	0.00148118
Pevonedistat-LAMA84	RAD23A	0.985	0.983	0.145587	6.03524e-08	0.00148793
Pevonedistat-LAMA84	SLC25A32	0.659	0.712	-0.332231	6.07515e-08	0.00149777
Pevonedistat-LAMA84	RCCD1	0.522	0.615	-0.292143	6.1734e-08	0.00152199
Pevonedistat-LAMA84	PMM2	0.544	0.482	0.464806	6.29753e-08	0.00155259
Pevonedistat-LAMA84	GOLPH3	0.783	0.765	0.29356	6.3485e-08	0.00156516
Pevonedistat-LAMA84	SOCS7	0.364	0.294	0.625461	6.36729e-08	0.00156979
Pevonedistat-LAMA84	ITM2C	0.57	0.507	0.349653	6.40422e-08	0.0015789
Pevonedistat-LAMA84	WHAMM	0.427	0.358	0.568101	6.44783e-08	0.00158965
Pevonedistat-LAMA84	FAM20B	0.705	0.673	0.327762	6.48407e-08	0.00159858
Pevonedistat-LAMA84	FBXO46	0.371	0.294	0.527572	6.49593e-08	0.00160151
Pevonedistat-LAMA84	ADGRG1	0.163	0.253	-0.240345	6.54445e-08	0.00161347
Pevonedistat-LAMA84	ZNF182	0.2	0.134	0.666975	6.56147e-08	0.00161767
Pevonedistat-LAMA84	CINP	0.799	0.845	-0.192779	6.58316e-08	0.00162301
Pevonedistat-LAMA84	VAC14	0.304	0.395	-0.326745	6.5846e-08	0.00162337
Pevonedistat-LAMA84	IRAK1	0.505	0.569	-0.330296	6.64042e-08	0.00163713
Pevonedistat-LAMA84	LPCAT3	0.497	0.575	-0.316205	6.67687e-08	0.00164612
Pevonedistat-LAMA84	RPP14	0.477	0.408	0.435133	6.7322e-08	0.00165976
Pevonedistat-LAMA84	RUNDC1	0.486	0.406	0.432618	6.74374e-08	0.0016626
Pevonedistat-LAMA84	KDSR	0.624	0.573	0.43036	6.7471e-08	0.00166343
Pevonedistat-LAMA84	SNHG32	0.965	0.97	0.657902	6.76106e-08	0.00166687
Pevonedistat-LAMA84	FCHO1	0.198	0.285	-0.412198	6.76457e-08	0.00166774
