## Supplemental Tables 1-7 for "Multimodal immunopharmacologic screens identify drugs rewiring the cancer-immune interface": S5.xlsx (part 17 of 19)

### Sheet: (G) LAMA-84 DEG (continued)
cluster	gene	pct.1	pct.2	avg_log2FC	p_val	p_val_adj
Pevonedistat-LAMA84	SLCO4C1	0.143	0.09	1.00607	6.77723e-08	0.00167086
Pevonedistat-LAMA84	FCHSD1	0.21	0.145	0.652272	6.78123e-08	0.00167184
Pevonedistat-LAMA84	MEF2C-AS1	0.132	0.206	-0.650708	6.82503e-08	0.00168264
Pevonedistat-LAMA84	AC100810.1	0.722	0.797	-0.238863	6.90505e-08	0.00170237
Pevonedistat-LAMA84	PTPN9	0.361	0.284	0.514249	6.93482e-08	0.00170971
Pevonedistat-LAMA84	ZSCAN2	0.255	0.186	0.631104	7.01056e-08	0.00172838
Pevonedistat-LAMA84	CRADD	0.622	0.549	0.269757	7.04831e-08	0.00173769
Pevonedistat-LAMA84	SNN	0.142	0.089	0.978368	7.07904e-08	0.00174527
Pevonedistat-LAMA84	HIRA	0.461	0.546	-0.311299	7.09212e-08	0.00174849
Pevonedistat-LAMA84	MRPL30	0.493	0.579	-0.315398	7.12318e-08	0.00175615
Pevonedistat-LAMA84	TPRKB	0.925	0.941	-0.142324	7.14809e-08	0.00176229
Pevonedistat-LAMA84	AL139246.5	0.025	0.073	-0.955174	7.1637e-08	0.00176614
Pevonedistat-LAMA84	FJX1	0.108	0.175	-0.996558	7.20299e-08	0.00177582
Pevonedistat-LAMA84	TTC25	0.037	0.014	1.67023	7.26953e-08	0.00179223
Pevonedistat-LAMA84	PNPLA3	0.008	0.046	-1.73248	7.2791e-08	0.00179459
Pevonedistat-LAMA84	CCDC57	0.226	0.311	-0.437705	7.33881e-08	0.00180931
Pevonedistat-LAMA84	SON	0.998	0.997	0.118416	7.34053e-08	0.00180973
Pevonedistat-LAMA84	PGAM1	0.983	0.978	0.153667	7.42287e-08	0.00183004
Pevonedistat-LAMA84	COG4	0.367	0.464	-0.287076	7.48658e-08	0.00184574
Pevonedistat-LAMA84	ZFAND1	0.737	0.826	-0.193684	7.54572e-08	0.00186032
Pevonedistat-LAMA84	KCNN4	0.529	0.635	-0.148204	7.56251e-08	0.00186446
Pevonedistat-LAMA84	ROBO2	0.451	0.519	-0.46434	7.6356e-08	0.00188248
Pevonedistat-LAMA84	NHLRC4	0.032	0.083	-1.12051	7.68019e-08	0.00189348
Pevonedistat-LAMA84	ASAP1	0.622	0.584	0.441926	7.69723e-08	0.00189767
Pevonedistat-LAMA84	AP001528.1	0.036	0.09	-0.97822	7.71369e-08	0.00190173
Pevonedistat-LAMA84	HSPA4L	0.519	0.602	-0.235391	7.79202e-08	0.00192104
Pevonedistat-LAMA84	DENND3	0.161	0.104	0.911389	7.81908e-08	0.00192772
Pevonedistat-LAMA84	CLN8	0.582	0.53	0.572195	7.84009e-08	0.0019329
Pevonedistat-LAMA84	TUBAL3	0.137	0.215	-0.462085	7.87155e-08	0.00194065
Pevonedistat-LAMA84	LINC02370	0.017	0.004	2.0808	7.87482e-08	0.00194146
Pevonedistat-LAMA84	MED6	0.851	0.846	0.232126	7.91583e-08	0.00195157
Pevonedistat-LAMA84	PEF1	0.811	0.796	0.255341	7.93485e-08	0.00195626
Pevonedistat-LAMA84	KRT81	0.037	0.014	1.28124	8.05449e-08	0.00198575
Pevonedistat-LAMA84	SPACA6	0.196	0.279	-0.560419	8.14844e-08	0.00200892
Pevonedistat-LAMA84	AC087893.2	0.018	0.004	2.56323	8.33327e-08	0.00205448
Pevonedistat-LAMA84	EHD1	0.601	0.544	0.552974	8.39913e-08	0.00207072
Pevonedistat-LAMA84	HINT2	0.724	0.807	-0.195818	8.43068e-08	0.0020785
Pevonedistat-LAMA84	PTPN1	0.897	0.852	0.286646	8.44728e-08	0.00208259
Pevonedistat-LAMA84	DOK1	0.358	0.287	0.592122	8.49364e-08	0.00209402
Pevonedistat-LAMA84	ARHGEF7	0.474	0.406	0.532405	8.78818e-08	0.00216664
Pevonedistat-LAMA84	LINC00662	0.622	0.615	0.516908	8.78967e-08	0.00216701
Pevonedistat-LAMA84	MED25	0.685	0.628	0.336681	8.79523e-08	0.00216837
Pevonedistat-LAMA84	SSBP4	0.787	0.836	-0.200868	8.9012e-08	0.0021945
Pevonedistat-LAMA84	CBX6	0.421	0.507	-0.30864	8.90207e-08	0.00219472
Pevonedistat-LAMA84	PARP9	0.472	0.399	0.340278	9.07523e-08	0.00223741
Pevonedistat-LAMA84	FAM155A-IT1	0.019	0.005	2.57211	9.07865e-08	0.00223825
Pevonedistat-LAMA84	METAP2	0.989	0.99	-0.105295	9.08186e-08	0.00223904
Pevonedistat-LAMA84	NCAPG	0.635	0.666	0.532774	9.11328e-08	0.00224679
Pevonedistat-LAMA84	AC018755.5	0.033	0.012	1.77973	9.37166e-08	0.00231049
Pevonedistat-LAMA84	SEPTIN8	0.689	0.75	-0.246883	9.39503e-08	0.00231625
Pevonedistat-LAMA84	CXADR	0.018	0.004	1.8234	9.42616e-08	0.00232392
Pevonedistat-LAMA84	GDAP2	0.348	0.273	0.501957	9.45503e-08	0.00233104
Pevonedistat-LAMA84	ARL6IP1	0.978	0.981	0.119641	9.47988e-08	0.00233717
Pevonedistat-LAMA84	PTRH2	0.885	0.897	-0.154454	9.52152e-08	0.00234744
Pevonedistat-LAMA84	MIA2	0.629	0.59	0.337274	9.52485e-08	0.00234826
Pevonedistat-LAMA84	NSL1	0.8	0.818	0.303096	9.54946e-08	0.00235432
Pevonedistat-LAMA84	AC012645.3	0.026	0.008	1.71133	9.59067e-08	0.00236448
Pevonedistat-LAMA84	AC007014.2	0.027	0.009	1.94472	9.68901e-08	0.00238873
Pevonedistat-LAMA84	GALK1	0.54	0.625	-0.289692	9.73133e-08	0.00239916
Pevonedistat-LAMA84	WDR76	0.612	0.601	0.467024	9.73453e-08	0.00239995
Pevonedistat-LAMA84	ZNF580	0.641	0.736	-0.273858	9.74291e-08	0.00240202
Pevonedistat-LAMA84	C19orf73	0.06	0.12	-0.847279	9.76359e-08	0.00240711
Pevonedistat-LAMA84	TARBP1	0.458	0.542	-0.273459	9.80658e-08	0.00241772
Pevonedistat-LAMA84	LAIR1	0.159	0.101	0.639489	9.9166e-08	0.00244484
Pevonedistat-LAMA84	IKZF1	0.668	0.615	0.419597	1.00225e-07	0.00247094
Pevonedistat-LAMA84	NUAK1	0.035	0.013	1.00729	1.00739e-07	0.00248362
Pevonedistat-LAMA84	CTBS	0.582	0.515	0.340099	1.00764e-07	0.00248423
Pevonedistat-LAMA84	SMC1A	0.864	0.886	-0.204365	1.01414e-07	0.00250026
Pevonedistat-LAMA84	AL354892.2	0.033	0.012	3.32002	1.02181e-07	0.00251916
Pevonedistat-LAMA84	SEH1L	0.663	0.722	-0.234416	1.02846e-07	0.00253556
Pevonedistat-LAMA84	ZBTB8A	0.287	0.218	0.771857	1.04087e-07	0.00256615
Pevonedistat-LAMA84	MTA3	0.423	0.344	0.436133	1.04479e-07	0.00257582
Pevonedistat-LAMA84	MTMR11	0.045	0.019	1.39305	1.04669e-07	0.00258052
Pevonedistat-LAMA84	FADD	0.787	0.758	0.262998	1.0472e-07	0.00258175
Pevonedistat-LAMA84	C20orf197	0.215	0.306	-0.310676	1.04857e-07	0.00258514
Pevonedistat-LAMA84	IDH3B	0.915	0.917	0.187603	1.05294e-07	0.00259591
Pevonedistat-LAMA84	UBXN2A	0.554	0.51	0.385239	1.05492e-07	0.0026008
Pevonedistat-LAMA84	UGCG	0.452	0.543	-0.21565	1.06646e-07	0.00262925
Pevonedistat-LAMA84	EAF2	0.477	0.399	0.379718	1.07636e-07	0.00265366
Pevonedistat-LAMA84	PRMT1	0.99	0.992	0.132072	1.12045e-07	0.00276237
Pevonedistat-LAMA84	ZNF207	0.974	0.975	0.171149	1.13325e-07	0.00279392
Pevonedistat-LAMA84	UBL4A	0.472	0.57	-0.265165	1.13484e-07	0.00279784
Pevonedistat-LAMA84	PIK3R2	0.296	0.384	-0.439834	1.1407e-07	0.00281229
Pevonedistat-LAMA84	NTHL1	0.669	0.744	-0.208646	1.14163e-07	0.00281457
Pevonedistat-LAMA84	AC004083.1	0.023	0.006	1.9798	1.14355e-07	0.0028193
Pevonedistat-LAMA84	DDB1	0.912	0.91	-0.16701	1.14583e-07	0.00282492
Pevonedistat-LAMA84	MARK4	0.205	0.14	0.581855	1.14594e-07	0.00282519
Pevonedistat-LAMA84	CNBD2	0.134	0.207	-0.644361	1.17115e-07	0.00288735
Pevonedistat-LAMA84	MGA	0.474	0.567	-0.296074	1.17951e-07	0.00290797
Pevonedistat-LAMA84	UBTD1	0.125	0.076	1.04099	1.19529e-07	0.00294688
Pevonedistat-LAMA84	CD302	0.424	0.357	0.531863	1.20138e-07	0.00296188
Pevonedistat-LAMA84	PECAM1	0.138	0.213	-0.719917	1.20581e-07	0.0029728
Pevonedistat-LAMA84	ACVR1C	0.017	0.004	2.46414	1.20711e-07	0.002976
Pevonedistat-LAMA84	NAAA	0.166	0.245	-0.626792	1.21684e-07	0.003
Pevonedistat-LAMA84	MRPS18B	0.904	0.952	-0.130212	1.22306e-07	0.00301533
Pevonedistat-LAMA84	TYMSOS	0.315	0.41	-0.358114	1.23002e-07	0.00303249
Pevonedistat-LAMA84	PRAG1	0.084	0.044	0.795364	1.23597e-07	0.00304715
Pevonedistat-LAMA84	AR	0.017	0.004	2.21611	1.23727e-07	0.00305037
Pevonedistat-LAMA84	TOP2B	0.735	0.799	-0.228845	1.23963e-07	0.00305619
Pevonedistat-LAMA84	C19orf12	0.56	0.503	0.366395	1.24058e-07	0.00305853
Pevonedistat-LAMA84	KANSL1	0.786	0.769	0.274278	1.24139e-07	0.00306052
Pevonedistat-LAMA84	SCAMP2	0.896	0.862	0.238837	1.24415e-07	0.00306733
Pevonedistat-LAMA84	INTS4	0.577	0.509	0.39505	1.24668e-07	0.00307356
Pevonedistat-LAMA84	RNF170	0.332	0.419	-0.405541	1.25167e-07	0.00308587
Pevonedistat-LAMA84	NIF3L1	0.408	0.5	-0.294355	1.25686e-07	0.00309866
Pevonedistat-LAMA84	METRNL	0.795	0.766	0.408304	1.26043e-07	0.00310746
Pevonedistat-LAMA84	ZNF433-AS1	0.587	0.673	-0.243385	1.26441e-07	0.00311728
Pevonedistat-LAMA84	AL163051.1	0.098	0.165	-0.750752	1.26979e-07	0.00313055
Pevonedistat-LAMA84	KLF5	0.094	0.053	1.30634	1.27182e-07	0.00313555
Pevonedistat-LAMA84	ATP13A1	0.482	0.576	-0.25555	1.27241e-07	0.00313699
Pevonedistat-LAMA84	CSRP1	0.536	0.652	0.176015	1.27301e-07	0.00313847
Pevonedistat-LAMA84	VLDLR	0.041	0.016	1.30727	1.28506e-07	0.0031682
Pevonedistat-LAMA84	FXR2	0.404	0.33	0.515898	1.29335e-07	0.00318863
Pevonedistat-LAMA84	USP30-AS1	0.019	0.063	-2.01351	1.29615e-07	0.00319553
Pevonedistat-LAMA84	FAM92A	0.778	0.763	0.328797	1.29951e-07	0.00320381
Pevonedistat-LAMA84	PEX16	0.7	0.658	0.314937	1.30573e-07	0.00321915
Pevonedistat-LAMA84	SLC9A3R2	0.15	0.231	-0.384569	1.30821e-07	0.00322525
Pevonedistat-LAMA84	PPAN	0.838	0.856	-0.181963	1.30896e-07	0.0032271
Pevonedistat-LAMA84	ATXN2	0.793	0.804	0.305299	1.31991e-07	0.0032541
Pevonedistat-LAMA84	AURKB	0.527	0.485	0.558179	1.32104e-07	0.00325688
Pevonedistat-LAMA84	DIMT1	0.846	0.856	-0.202394	1.32114e-07	0.00325714
Pevonedistat-LAMA84	PXMP4	0.207	0.289	-0.525035	1.32166e-07	0.00325843
Pevonedistat-LAMA84	NEMP1	0.492	0.436	0.484402	1.33556e-07	0.0032927
Pevonedistat-LAMA84	SYVN1	0.739	0.703	0.298817	1.36464e-07	0.0033644
Pevonedistat-LAMA84	MRPL44	0.747	0.801	-0.182694	1.36938e-07	0.00337608
Pevonedistat-LAMA84	ZWINT	0.737	0.758	0.382839	1.37025e-07	0.0033782
Pevonedistat-LAMA84	TBRG4	0.837	0.852	-0.167687	1.38975e-07	0.0034263
Pevonedistat-LAMA84	FAAP24	0.407	0.344	0.556095	1.40304e-07	0.00345904
Pevonedistat-LAMA84	GPR137	0.652	0.614	0.307421	1.41294e-07	0.00348346
Pevonedistat-LAMA84	FAM27C	0.223	0.305	-0.506427	1.426e-07	0.00351566
Pevonedistat-LAMA84	CBFA2T2	0.269	0.2	0.600479	1.43097e-07	0.00352793
Pevonedistat-LAMA84	FBXW4	0.169	0.25	-0.460774	1.45112e-07	0.00357758
Pevonedistat-LAMA84	SPINDOC	0.484	0.431	0.499476	1.46023e-07	0.00360006
Pevonedistat-LAMA84	TSR1	0.723	0.76	-0.268328	1.47321e-07	0.00363205
Pevonedistat-LAMA84	WDHD1	0.489	0.562	-0.310065	1.4744e-07	0.00363498
Pevonedistat-LAMA84	RNF213-AS1	0.046	0.019	1.35269	1.47956e-07	0.00364772
Pevonedistat-LAMA84	SLC16A1	0.839	0.824	0.295819	1.49082e-07	0.00367547
Pevonedistat-LAMA84	DHRS3	0.124	0.2	-0.148691	1.52748e-07	0.00376585
Pevonedistat-LAMA84	HM13-AS1	0.023	0.006	2.11634	1.5372e-07	0.00378981
Pevonedistat-LAMA84	AC092171.3	0.042	0.095	-0.83173	1.55203e-07	0.00382639
Pevonedistat-LAMA84	LRBA	0.554	0.62	-0.280859	1.55825e-07	0.00384172
Pevonedistat-LAMA84	C3orf38	0.663	0.617	0.288737	1.57498e-07	0.00388295
Pevonedistat-LAMA84	TOE1	0.632	0.609	0.55383	1.58642e-07	0.00391115
Pevonedistat-LAMA84	PSMD7	0.997	0.997	0.112893	1.60607e-07	0.00395959
Pevonedistat-LAMA84	ZFP69B	0.092	0.051	1.04872	1.61396e-07	0.00397905
Pevonedistat-LAMA84	ANXA6	0.17	0.25	-0.614129	1.61694e-07	0.00398641
Pevonedistat-LAMA84	PHETA1	0.147	0.094	0.931922	1.63171e-07	0.00402281
Pevonedistat-LAMA84	PRXL2A	0.211	0.292	-0.58127	1.63229e-07	0.00402425
Pevonedistat-LAMA84	TBC1D19	0.137	0.085	0.891802	1.63734e-07	0.00403669
Pevonedistat-LAMA84	MIPOL1	0.444	0.375	0.499102	1.64046e-07	0.0040444
Pevonedistat-LAMA84	ZNF32	0.356	0.446	-0.36925	1.64438e-07	0.00405405
Pevonedistat-LAMA84	PRKAR1B	0.424	0.533	-0.25696	1.6475e-07	0.00406174
Pevonedistat-LAMA84	BAG4	0.757	0.724	0.291042	1.65255e-07	0.00407419
Pevonedistat-LAMA84	IQCD	0.132	0.08	0.683126	1.66245e-07	0.00409859
Pevonedistat-LAMA84	MTMR14	0.71	0.66	0.318564	1.66292e-07	0.00409976
Pevonedistat-LAMA84	GPR107	0.259	0.19	0.615658	1.66447e-07	0.00410358
Pevonedistat-LAMA84	BOLA2	0.755	0.732	0.301936	1.67656e-07	0.00413339
Pevonedistat-LAMA84	CRB2	0.118	0.192	-0.519382	1.67885e-07	0.00413903
Pevonedistat-LAMA84	YIF1B	0.747	0.81	-0.176981	1.68386e-07	0.00415139
Pevonedistat-LAMA84	GRWD1	0.793	0.833	-0.192971	1.68684e-07	0.00415874
Pevonedistat-LAMA84	GABPB1	0.593	0.549	0.424836	1.69277e-07	0.00417336
Pevonedistat-LAMA84	EIF4E2	0.956	0.962	-0.104652	1.69675e-07	0.00418317
Pevonedistat-LAMA84	TCP11L2	0.122	0.072	0.567562	1.69756e-07	0.00418517
Pevonedistat-LAMA84	TMEM50B	0.67	0.745	-0.217546	1.70267e-07	0.00419777
Pevonedistat-LAMA84	AC002470.1	0.039	0.09	-1.00335	1.70353e-07	0.00419988
Pevonedistat-LAMA84	SFXN5	0.266	0.197	0.576199	1.70944e-07	0.00421446
Pevonedistat-LAMA84	PEX3	0.444	0.533	-0.299155	1.71172e-07	0.00422008
Pevonedistat-LAMA84	NDUFAF4	0.952	0.936	0.173132	1.71926e-07	0.00423866
Pevonedistat-LAMA84	METTL18	0.492	0.43	0.469024	1.72407e-07	0.00425053
Pevonedistat-LAMA84	GSDMD	0.882	0.908	0.179761	1.72779e-07	0.00425969
Pevonedistat-LAMA84	ZFP30	0.179	0.119	0.703621	1.73136e-07	0.0042685
Pevonedistat-LAMA84	MRPS18A	0.926	0.929	0.177519	1.73402e-07	0.00427505
Pevonedistat-LAMA84	CWF19L2	0.685	0.647	0.37162	1.7433e-07	0.00429794
Pevonedistat-LAMA84	SHISA5	0.893	0.883	0.232602	1.74666e-07	0.00430622
Pevonedistat-LAMA84	RFC2	0.686	0.69	0.417053	1.75128e-07	0.00431762
Pevonedistat-LAMA84	C1orf198	0.28	0.212	0.613227	1.75379e-07	0.0043238
Pevonedistat-LAMA84	PGGT1B	0.575	0.641	-0.283856	1.77705e-07	0.00438114
Pevonedistat-LAMA84	GMFB	0.628	0.577	0.347077	1.78086e-07	0.00439053
Pevonedistat-LAMA84	AC010273.3	0.016	0.004	1.85285	1.78632e-07	0.004404
Pevonedistat-LAMA84	TMUB1	0.676	0.635	0.322785	1.81035e-07	0.00446324
Pevonedistat-LAMA84	CDH24	0.176	0.118	0.980027	1.81735e-07	0.0044805
Pevonedistat-LAMA84	URB1-AS1	0.27	0.358	-0.384817	1.83101e-07	0.00451418
Pevonedistat-LAMA84	PNKP	0.766	0.725	0.287553	1.86602e-07	0.0046005
Pevonedistat-LAMA84	FAXDC2	0.079	0.139	-1.21574	1.88372e-07	0.00464412
Pevonedistat-LAMA84	GRAMD4	0.145	0.222	-0.532139	1.88867e-07	0.00465632
Pevonedistat-LAMA84	DHCR24-DT	0.108	0.062	0.872693	1.89351e-07	0.00466827
Pevonedistat-LAMA84	AF127936.2	0.42	0.339	0.403189	1.89662e-07	0.00467593
Pevonedistat-LAMA84	UPF2	0.817	0.808	0.257663	1.90072e-07	0.00468604
Pevonedistat-LAMA84	GMPPB	0.524	0.472	0.412882	1.90428e-07	0.00469482
Pevonedistat-LAMA84	NOM1	0.348	0.437	-0.365229	1.92935e-07	0.00475661
Pevonedistat-LAMA84	SLC7A6OS	0.569	0.519	0.433677	1.95465e-07	0.004819
Pevonedistat-LAMA84	ATP9A	0.022	0.006	1.66635	1.95803e-07	0.00482733
Pevonedistat-LAMA84	LINC00173	0.019	0.062	-1.07899	1.96754e-07	0.00485077
Pevonedistat-LAMA84	PEX11A	0.219	0.154	0.65061	1.96925e-07	0.00485499
Pevonedistat-LAMA84	SPATA13	0.155	0.229	-0.650224	1.99553e-07	0.00491979
Pevonedistat-LAMA84	FAM102B	0.238	0.318	-0.518524	2.01163e-07	0.00495948
Pevonedistat-LAMA84	ZNF230	0.229	0.164	0.671735	2.03098e-07	0.00500719
Pevonedistat-LAMA84	MRGBP	0.797	0.778	0.252375	2.04752e-07	0.00504795
Pevonedistat-LAMA84	DZANK1	0.052	0.023	1.2605	2.07031e-07	0.00510413
Pevonedistat-LAMA84	PHLDA2	0.566	0.501	0.277088	2.07945e-07	0.00512668
Pevonedistat-LAMA84	DNAH3	0.019	0.005	2.07603	2.09652e-07	0.00516875
Pevonedistat-LAMA84	CCDC96	0.058	0.027	0.909325	2.11497e-07	0.00521425
Pevonedistat-LAMA84	AC096677.1	0.039	0.089	-1.05774	2.12087e-07	0.00522879
Pevonedistat-LAMA84	FECH	0.474	0.56	-0.289087	2.13869e-07	0.00527274
Pevonedistat-LAMA84	ZBTB5	0.238	0.171	0.644342	2.16064e-07	0.00532685
Pevonedistat-LAMA84	PSMD3	0.969	0.969	0.136569	2.1664e-07	0.00534104
Pevonedistat-LAMA84	WDYHV1	0.661	0.617	0.345595	2.16898e-07	0.0053474
Pevonedistat-LAMA84	POLR2J3	0.668	0.633	0.370136	2.18503e-07	0.00538697
Pevonedistat-LAMA84	RECQL	0.837	0.827	0.257278	2.19476e-07	0.00541095
Pevonedistat-LAMA84	CD74	0.467	0.572	-0.673911	2.20549e-07	0.00543741
Pevonedistat-LAMA84	MYL5	0.201	0.281	-0.559297	2.20877e-07	0.0054455
Pevonedistat-LAMA84	ANKRD42	0.339	0.27	0.562725	2.22807e-07	0.00549307
Pevonedistat-LAMA84	CRYL1	0.245	0.332	-0.459441	2.23774e-07	0.00551691
Pevonedistat-LAMA84	SETX	0.802	0.796	0.279482	2.23984e-07	0.00552211
Pevonedistat-LAMA84	RBL1	0.561	0.522	0.487063	2.24458e-07	0.00553379
Pevonedistat-LAMA84	CHRAC1	0.879	0.878	0.26399	2.2446e-07	0.00553383
Pevonedistat-LAMA84	CYP51A1	0.61	0.678	-0.287002	2.24551e-07	0.00553608
Pevonedistat-LAMA84	DNAAF5	0.471	0.549	-0.298076	2.26772e-07	0.00559084
Pevonedistat-LAMA84	RMDN2	0.151	0.225	-0.538013	2.27486e-07	0.00560845
Pevonedistat-LAMA84	UBE2T	0.723	0.778	0.479971	2.27624e-07	0.00561184
Pevonedistat-LAMA84	ROGDI	0.254	0.328	-0.607383	2.29334e-07	0.00565401
Pevonedistat-LAMA84	CCDC74A	0.043	0.018	1.57797	2.31294e-07	0.00570233
Pevonedistat-LAMA84	MYCBP	0.849	0.875	-0.173438	2.32731e-07	0.00573775
Pevonedistat-LAMA84	LAMTOR3	0.594	0.668	-0.201467	2.36718e-07	0.00583606
Pevonedistat-LAMA84	TNIK	0.091	0.05	0.799772	2.36839e-07	0.00583902
Pevonedistat-LAMA84	ELOVL1	0.755	0.806	-0.217044	2.42701e-07	0.00598355
Pevonedistat-LAMA84	AC026401.3	0.229	0.165	0.708352	2.44933e-07	0.00603858
Pevonedistat-LAMA84	UBE2Z	0.879	0.848	0.204755	2.48112e-07	0.00611694
Pevonedistat-LAMA84	BMP1	0.488	0.421	0.488788	2.48398e-07	0.00612401
Pevonedistat-LAMA84	GAN	0.204	0.142	0.73612	2.49259e-07	0.00614523
Pevonedistat-LAMA84	ESS2	0.549	0.502	0.41672	2.50525e-07	0.00617645
Pevonedistat-LAMA84	AP001020.2	0.15	0.097	0.966338	2.51014e-07	0.00618851
Pevonedistat-LAMA84	NAT14	0.611	0.693	-0.256875	2.52209e-07	0.00621796
Pevonedistat-LAMA84	LCMT1	0.788	0.758	0.273435	2.52612e-07	0.00622789
Pevonedistat-LAMA84	DAXX	0.879	0.888	0.209447	2.5435e-07	0.00627075
Pevonedistat-LAMA84	SLC33A1	0.398	0.488	-0.362298	2.54717e-07	0.00627979
Pevonedistat-LAMA84	JOSD2	0.865	0.846	0.243363	2.56947e-07	0.00633476
Pevonedistat-LAMA84	PLA2G6	0.287	0.375	-0.336007	2.56977e-07	0.00633551
Pevonedistat-LAMA84	CYB561A3	0.519	0.612	-0.262902	2.60023e-07	0.00641059
Pevonedistat-LAMA84	KLHDC8B	0.269	0.35	-0.506871	2.6472e-07	0.0065264
Pevonedistat-LAMA84	RNASEH1-AS1	0.276	0.359	-0.442671	2.66455e-07	0.00656919
Pevonedistat-LAMA84	ZNF397	0.247	0.328	-0.456076	2.66805e-07	0.00657782
Pevonedistat-LAMA84	HSDL1	0.281	0.211	0.573881	2.69952e-07	0.0066554
Pevonedistat-LAMA84	SLC37A1	0.276	0.202	0.309944	2.71378e-07	0.00669056
Pevonedistat-LAMA84	APOC2	0.923	0.94	-0.481254	2.72751e-07	0.0067244
Pevonedistat-LAMA84	FASTKD2	0.6	0.665	-0.245277	2.73053e-07	0.00673186
Pevonedistat-LAMA84	PSMC2	0.902	0.899	0.213581	2.73557e-07	0.00674428
Pevonedistat-LAMA84	TMEM241	0.077	0.138	-0.727322	2.79082e-07	0.0068805
Pevonedistat-LAMA84	PTPRR	0.104	0.061	1.2454	2.79299e-07	0.00688583
Pevonedistat-LAMA84	PIGA	0.156	0.101	0.660666	2.79582e-07	0.00689282
Pevonedistat-LAMA84	PRC1	0.69	0.682	0.372646	2.80565e-07	0.00691706
Pevonedistat-LAMA84	ATXN1L	0.323	0.247	0.510974	2.80958e-07	0.00692675
Pevonedistat-LAMA84	CD63	0.998	0.999	0.320632	2.8109e-07	0.00693
Pevonedistat-LAMA84	DOCK6	0.189	0.129	0.703259	2.83224e-07	0.00698259
Pevonedistat-LAMA84	DESI2	0.679	0.656	0.314548	2.85309e-07	0.007034
Pevonedistat-LAMA84	EFHC1	0.388	0.314	0.493032	2.86784e-07	0.00707038
Pevonedistat-LAMA84	ZNF808	0.221	0.156	0.587533	2.87351e-07	0.00708435
Pevonedistat-LAMA84	ENKD1	0.402	0.337	0.478054	2.87759e-07	0.00709441
Pevonedistat-LAMA84	AP001042.1	0.011	0.002	2.61188	2.89321e-07	0.00713292
Pevonedistat-LAMA84	AL009179.1	0.2	0.138	0.730738	2.8948e-07	0.00713683
Pevonedistat-LAMA84	LINC01513	0.011	0.002	2.94384	2.89696e-07	0.00714218
Pevonedistat-LAMA84	C19orf25	0.853	0.866	0.241873	2.89798e-07	0.00714468
Pevonedistat-LAMA84	AJUBA	0.07	0.036	1.10235	2.90026e-07	0.0071503
Pevonedistat-LAMA84	ATP6V0E2	0.093	0.157	-0.810942	2.90547e-07	0.00716314
Pevonedistat-LAMA84	HOXA10	0.66	0.739	-0.217686	2.90904e-07	0.00717196
Pevonedistat-LAMA84	CENPI	0.162	0.107	0.811233	2.95619e-07	0.00728818
Pevonedistat-LAMA84	INKA1	0.13	0.199	-0.64324	2.99261e-07	0.00737798
Pevonedistat-LAMA84	GPR35	0.034	0.013	1.26312	2.99752e-07	0.00739009
Pevonedistat-LAMA84	CDCA5	0.604	0.628	0.501961	3.01868e-07	0.00744226
Pevonedistat-LAMA84	AC090921.1	0.039	0.015	1.51474	3.02315e-07	0.00745327
Pevonedistat-LAMA84	KCNQ1OT1	0.171	0.248	-0.572117	3.02822e-07	0.00746577
Pevonedistat-LAMA84	SHMT1	0.432	0.529	-0.33022	3.06285e-07	0.00755116
Pevonedistat-LAMA84	SHC1	0.592	0.54	0.325502	3.09229e-07	0.00762373
Pevonedistat-LAMA84	AL133215.2	0.152	0.225	-0.538179	3.09516e-07	0.00763081
Pevonedistat-LAMA84	KLHDC4	0.464	0.555	-0.265119	3.09739e-07	0.0076363
Pevonedistat-LAMA84	PPP1R16A	0.537	0.471	0.409149	3.10787e-07	0.00766215
Pevonedistat-LAMA84	AL590062.1	0.087	0.151	-0.712108	3.12442e-07	0.00770294
Pevonedistat-LAMA84	TMEM138	0.664	0.725	-0.242487	3.14135e-07	0.0077447
Pevonedistat-LAMA84	SH3GL1	0.574	0.53	0.391634	3.14425e-07	0.00775183
Pevonedistat-LAMA84	PIDD1	0.228	0.162	0.643249	3.25017e-07	0.00801297
Pevonedistat-LAMA84	XPA	0.535	0.631	-0.222063	3.25351e-07	0.0080212
Pevonedistat-LAMA84	RNF115	0.838	0.849	0.286387	3.27961e-07	0.00808555
Pevonedistat-LAMA84	GTF3C3	0.476	0.561	-0.285883	3.28083e-07	0.00808856
Pevonedistat-LAMA84	LCP1	0.855	0.835	0.261354	3.29383e-07	0.00812062
Pevonedistat-LAMA84	RPUSD2	0.539	0.613	-0.279929	3.32624e-07	0.00820051
Pevonedistat-LAMA84	TUBA4A	0.712	0.703	0.426388	3.33872e-07	0.00823129
Pevonedistat-LAMA84	HAVCR2	0.07	0.036	1.08132	3.44659e-07	0.00849723
Pevonedistat-LAMA84	PIH1D1	0.932	0.924	0.188875	3.48267e-07	0.00858617
Pevonedistat-LAMA84	TSPYL2	0.178	0.118	0.440555	3.49989e-07	0.00862862
Pevonedistat-LAMA84	MYO1C	0.316	0.245	0.553443	3.54516e-07	0.00874024
Pevonedistat-LAMA84	TMEM41B	0.592	0.546	0.363999	3.5545e-07	0.00876327
Pevonedistat-LAMA84	SERPINI1	0.156	0.229	-0.873818	3.57255e-07	0.00880777
Pevonedistat-LAMA84	BX640514.2	0.073	0.037	0.968943	3.57934e-07	0.0088245
Pevonedistat-LAMA84	SMCR8	0.313	0.24	0.520742	3.58996e-07	0.00885069
Pevonedistat-LAMA84	CDK2AP2	0.849	0.9	-0.125617	3.59159e-07	0.00885472
Pevonedistat-LAMA84	PQBP1	0.884	0.916	-0.157964	3.60301e-07	0.00888287
Pevonedistat-LAMA84	ODAPH	0.026	0.008	1.78902	3.61154e-07	0.00890389
Pevonedistat-LAMA84	C1orf21	0.124	0.076	0.826915	3.63717e-07	0.00896707
Pevonedistat-LAMA84	KMT2E	0.72	0.699	0.317872	3.66502e-07	0.00903574
Pevonedistat-LAMA84	TPRG1	0.015	0.003	2.47984	3.68091e-07	0.0090749
Pevonedistat-LAMA84	AC099343.3	0.124	0.193	-0.536985	3.69743e-07	0.00911565
Pevonedistat-LAMA84	TMEM147	0.974	0.968	0.150328	3.71544e-07	0.00916004
Pevonedistat-LAMA84	SLC7A1	0.591	0.578	0.477046	3.7168e-07	0.00916339
Pevonedistat-LAMA84	IQCK	0.188	0.129	0.653586	3.73427e-07	0.00920646
Pevonedistat-LAMA84	PRRC2B	0.745	0.731	0.294378	3.74173e-07	0.00922485
Pevonedistat-LAMA84	DGAT2	0.186	0.262	-0.528457	3.74421e-07	0.00923098
Pevonedistat-LAMA84	ZNF250	0.303	0.239	0.657591	3.75263e-07	0.00925174
Pevonedistat-LAMA84	C12orf65	0.873	0.876	0.271732	3.76674e-07	0.00928653
Pevonedistat-LAMA84	ARHGAP5	0.256	0.191	0.695356	3.77192e-07	0.00929929
Pevonedistat-LAMA84	PYCR3	0.407	0.5	-0.256613	3.82917e-07	0.00944044
Pevonedistat-LAMA84	PHF11	0.687	0.637	0.299026	3.83049e-07	0.0094437
Pevonedistat-LAMA84	NCOA5	0.32	0.405	-0.369888	3.83197e-07	0.00944735
Pevonedistat-LAMA84	NGRN	0.875	0.873	0.19212	3.83406e-07	0.0094525
Pevonedistat-LAMA84	UBE2M	0.946	0.965	-0.134281	3.84456e-07	0.00947837
Pevonedistat-LAMA84	AL356489.2	0.02	0.006	2.08661	3.93144e-07	0.00969258
Pevonedistat-LAMA84	ZC3H10	0.257	0.193	0.669108	3.94705e-07	0.00973105
Pevonedistat-LAMA84	RNF215	0.146	0.095	0.867138	3.9682e-07	0.0097832
Pevonedistat-LAMA84	AEBP1	0.142	0.213	-0.686146	3.96822e-07	0.00978324
Pevonedistat-LAMA84	RALGAPA1	0.392	0.323	0.569347	3.99737e-07	0.00985512
Pevonedistat-LAMA84	MCMBP	0.756	0.742	0.269495	4.00164e-07	0.00986564
Pevonedistat-LAMA84	LINC01094	0.079	0.042	0.813322	4.0163e-07	0.0099018
Pevonedistat-LAMA84	CRELD1	0.297	0.227	0.466814	4.01949e-07	0.00990966
Pevonedistat-LAMA84	RIN1	0.061	0.03	1.09718	4.09597e-07	0.0100982
Pevonedistat-LAMA84	AL138724.1	0.184	0.26	-0.37641	4.09976e-07	0.0101076
Pevonedistat-LAMA84	WDR55	0.63	0.573	0.360133	4.12437e-07	0.0101682
Pevonedistat-LAMA84	PYCR1	0.768	0.839	-0.115241	4.1251e-07	0.01017
Pevonedistat-LAMA84	ECI1	0.891	0.934	-0.144744	4.12905e-07	0.0101797
Pevonedistat-LAMA84	SNHG5	1	1	0.225546	4.1592e-07	0.0102541
Pevonedistat-LAMA84	AC114760.2	0.093	0.052	0.686467	4.1816e-07	0.0103093
Pevonedistat-LAMA84	RDH14	0.726	0.692	0.313399	4.20263e-07	0.0103612
Pevonedistat-LAMA84	BUB1	0.431	0.509	-0.339933	4.22257e-07	0.0104103
Pevonedistat-LAMA84	CASP4	0.923	0.933	0.148809	4.24099e-07	0.0104557
Pevonedistat-LAMA84	PHYH	0.196	0.274	-0.502282	4.2771e-07	0.0105448
Pevonedistat-LAMA84	SLC25A14	0.27	0.203	0.636271	4.28914e-07	0.0105744
Pevonedistat-LAMA84	MYBL1	0.05	0.022	1.19206	4.32037e-07	0.0106514
Pevonedistat-LAMA84	SPR	0.304	0.391	-0.302452	4.32535e-07	0.0106637
Pevonedistat-LAMA84	PGM2	0.65	0.707	-0.199412	4.35069e-07	0.0107262
Pevonedistat-LAMA84	DONSON	0.58	0.569	0.482105	4.37077e-07	0.0107757
Pevonedistat-LAMA84	PPFIA3	0.108	0.174	-0.50618	4.37496e-07	0.010786
Pevonedistat-LAMA84	CALCRL	0.02	0.006	1.64281	4.41387e-07	0.0108819
Pevonedistat-LAMA84	AL118558.3	0.035	0.083	-1.09505	4.42124e-07	0.0109001
Pevonedistat-LAMA84	INTS11	0.856	0.822	0.226353	4.51132e-07	0.0111222
Pevonedistat-LAMA84	BST2	0.957	0.972	0.256961	4.51214e-07	0.0111242
Pevonedistat-LAMA84	CAPRIN2	0.304	0.241	0.761803	4.57588e-07	0.0112814
Pevonedistat-LAMA84	GPCPD1	0.375	0.46	-0.374469	4.64417e-07	0.0114497
Pevonedistat-LAMA84	DNTTIP1	0.807	0.797	0.262995	4.66125e-07	0.0114918
Pevonedistat-LAMA84	OTUD1	0.025	0.008	2.03229	4.69858e-07	0.0115839
Pevonedistat-LAMA84	JPH4	0.014	0.003	2.35109	4.75777e-07	0.0117298
Pevonedistat-LAMA84	PER1	0.246	0.183	0.694754	4.76142e-07	0.0117388
Pevonedistat-LAMA84	FUBP1	0.92	0.903	0.16206	4.82293e-07	0.0118905
Pevonedistat-LAMA84	VEZT	0.696	0.672	0.269605	4.82683e-07	0.0119001
Pevonedistat-LAMA84	PFKFB2	0.028	0.074	-0.750906	4.85453e-07	0.0119684
Pevonedistat-LAMA84	SPP1	0.018	0.005	2.04126	4.85597e-07	0.0119719
Pevonedistat-LAMA84	MMP24OS	0.76	0.84	-0.132997	4.86683e-07	0.0119987
Pevonedistat-LAMA84	CD83	0.101	0.165	-0.66475	4.86773e-07	0.0120009
Pevonedistat-LAMA84	MAP4K3	0.209	0.148	0.660621	4.88694e-07	0.0120483
Pevonedistat-LAMA84	FUBP3	0.489	0.573	-0.296803	4.91835e-07	0.0121257
Pevonedistat-LAMA84	MANEA	0.37	0.449	-0.385836	4.95746e-07	0.0122221
Pevonedistat-LAMA84	MARK3	0.782	0.764	0.271295	4.95757e-07	0.0122224
Pevonedistat-LAMA84	LINC00114	0.022	0.006	1.93779	4.95966e-07	0.0122275
Pevonedistat-LAMA84	CASP2	0.486	0.427	0.446144	5.00749e-07	0.0123455
Pevonedistat-LAMA84	TMEM44-AS1	0.207	0.284	-0.512188	5.01193e-07	0.0123564
Pevonedistat-LAMA84	COMMD9	0.484	0.565	-0.309842	5.02311e-07	0.012384
Pevonedistat-LAMA84	MPV17	0.697	0.768	-0.190235	5.06983e-07	0.0124992
Pevonedistat-LAMA84	PTGDR	0.027	0.009	1.61218	5.12445e-07	0.0126338
Pevonedistat-LAMA84	SNHG1	0.873	0.914	1.2146	5.1327e-07	0.0126542
Pevonedistat-LAMA84	TIMM23	0.853	0.85	0.227837	5.13316e-07	0.0126553
Pevonedistat-LAMA84	AC019069.1	0.069	0.127	-0.744	5.15833e-07	0.0127173
Pevonedistat-LAMA84	L3HYPDH	0.523	0.456	0.430477	5.16684e-07	0.0127383
Pevonedistat-LAMA84	PLCL1	0.101	0.058	0.793649	5.19831e-07	0.0128159
Pevonedistat-LAMA84	UHRF1BP1	0.446	0.378	0.468729	5.2139e-07	0.0128543
Pevonedistat-LAMA84	MAN2A2	0.395	0.477	-0.378472	5.23236e-07	0.0128999
Pevonedistat-LAMA84	SIK2	0.293	0.229	0.617871	5.23243e-07	0.0129
Pevonedistat-LAMA84	ARRB1	0.395	0.483	-0.285872	5.25568e-07	0.0129574
Pevonedistat-LAMA84	ELOVL2	0.01	0.002	2.90707	5.29986e-07	0.0130663
Pevonedistat-LAMA84	CPSF2	0.717	0.769	-0.233141	5.32901e-07	0.0131381
Pevonedistat-LAMA84	MRI1	0.424	0.357	0.508793	5.33199e-07	0.0131455
Pevonedistat-LAMA84	VGLL4	0.617	0.571	0.330405	5.35768e-07	0.0132088
Pevonedistat-LAMA84	CDC42BPB	0.378	0.301	0.463786	5.38953e-07	0.0132873
Pevonedistat-LAMA84	SINHCAF	0.888	0.909	0.24067	5.40471e-07	0.0133248
Pevonedistat-LAMA84	PLPP1	0.388	0.294	-0.524974	5.44965e-07	0.0134356
Pevonedistat-LAMA84	AC044849.1	0.302	0.226	0.488607	5.49853e-07	0.0135561
Pevonedistat-LAMA84	KIF3A	0.602	0.539	0.393269	5.50947e-07	0.013583
Pevonedistat-LAMA84	AC092069.1	0.084	0.146	-0.475506	5.5502e-07	0.0136835
Pevonedistat-LAMA84	TUBB1	0.029	0.074	-1.32184	5.56733e-07	0.0137257
Pevonedistat-LAMA84	ACSF3	0.529	0.602	-0.220165	5.5674e-07	0.0137259
Pevonedistat-LAMA84	TACO1	0.844	0.835	0.217733	5.62006e-07	0.0138557
Pevonedistat-LAMA84	LSM6	0.917	0.936	-0.148406	5.6227e-07	0.0138622
Pevonedistat-LAMA84	ALG3	0.896	0.909	-0.174339	5.64004e-07	0.013905
Pevonedistat-LAMA84	SAMD9L	0.239	0.171	0.355269	5.64839e-07	0.0139255
Pevonedistat-LAMA84	AL513534.2	0.007	0.04	-1.54699	5.6513e-07	0.0139327
Pevonedistat-LAMA84	HIST1H2BF	0.461	0.566	-0.20626	5.67035e-07	0.0139797
Pevonedistat-LAMA84	ST3GAL3	0.222	0.298	-0.511665	5.72813e-07	0.0141221
Pevonedistat-LAMA84	IMP4	0.863	0.872	-0.17184	5.7377e-07	0.0141457
Pevonedistat-LAMA84	PPP3CB-AS1	0.202	0.274	-0.614989	5.73931e-07	0.0141497
Pevonedistat-LAMA84	NADSYN1	0.729	0.794	-0.167038	5.74989e-07	0.0141758
Pevonedistat-LAMA84	AL121832.2	0.062	0.118	-0.819585	5.78871e-07	0.0142715
Pevonedistat-LAMA84	RCN2	0.879	0.894	-0.147173	5.83308e-07	0.0143809
Pevonedistat-LAMA84	AKR1C8P	0.029	0.01	1.6696	5.91546e-07	0.014584
Pevonedistat-LAMA84	ADGB	0.011	0.002	2.64934	5.91842e-07	0.0145913
Pevonedistat-LAMA84	CHRNA5	0.363	0.298	0.583513	5.93363e-07	0.0146288
Pevonedistat-LAMA84	MTHFS	0.638	0.705	-0.21958	5.94614e-07	0.0146596
Pevonedistat-LAMA84	ZNF184	0.345	0.283	0.598135	5.99426e-07	0.0147782
Pevonedistat-LAMA84	CCDC51	0.576	0.656	-0.233209	6.01724e-07	0.0148349
Pevonedistat-LAMA84	AC108673.3	0.036	0.084	-1.11447	6.02299e-07	0.0148491
Pevonedistat-LAMA84	UBASH3A	0.327	0.413	-0.379428	6.03061e-07	0.0148679
Pevonedistat-LAMA84	AC087239.1	0.07	0.126	-0.937565	6.03611e-07	0.0148814
Pevonedistat-LAMA84	MSANTD4	0.388	0.474	-0.268633	6.07145e-07	0.0149686
Pevonedistat-LAMA84	PTGER3	0.484	0.442	0.714755	6.12465e-07	0.0150997
Pevonedistat-LAMA84	PPRC1	0.636	0.699	-0.236212	6.21337e-07	0.0153184
Pevonedistat-LAMA84	TXNL1	0.977	0.976	0.161011	6.21735e-07	0.0153283
Pevonedistat-LAMA84	SEPTIN7	0.981	0.985	0.104982	6.2425e-07	0.0153903
Pevonedistat-LAMA84	RASGRP2	0.124	0.19	-0.716643	6.26955e-07	0.0154569
Pevonedistat-LAMA84	ZNF430	0.587	0.544	0.443609	6.3191e-07	0.0155791
Pevonedistat-LAMA84	ZNF687	0.232	0.167	0.571856	6.31924e-07	0.0155795
Pevonedistat-LAMA84	C11orf24	0.74	0.717	0.299804	6.31951e-07	0.0155801
Pevonedistat-LAMA84	PKMYT1	0.615	0.603	0.528433	6.40009e-07	0.0157788
Pevonedistat-LAMA84	USP3	0.789	0.767	0.258326	6.44464e-07	0.0158886
Pevonedistat-LAMA84	APPL1	0.816	0.834	0.271133	6.46668e-07	0.015943
Pevonedistat-LAMA84	LLGL2	0.303	0.392	-0.395692	6.49558e-07	0.0160142
Pevonedistat-LAMA84	CORO1B	0.805	0.856	-0.282076	6.59046e-07	0.0162481
Pevonedistat-LAMA84	PDGFD	0.048	0.021	1.17821	6.60375e-07	0.0162809
Pevonedistat-LAMA84	ASF1B	0.565	0.561	0.590973	6.67278e-07	0.0164511
Pevonedistat-LAMA84	DUXAP8	0.536	0.61	-0.273095	6.69206e-07	0.0164986
Pevonedistat-LAMA84	CEP19	0.333	0.265	0.519159	6.70699e-07	0.0165354
Pevonedistat-LAMA84	TRIM2	0.068	0.035	1.0582	6.72789e-07	0.0165869
Pevonedistat-LAMA84	FLII	0.51	0.445	0.395335	6.75448e-07	0.0166525
Pevonedistat-LAMA84	LINC01355	0.065	0.12	-0.715582	6.79332e-07	0.0167483
Pevonedistat-LAMA84	SLC4A1	0.036	0.083	-1.98227	6.82346e-07	0.0168225
Pevonedistat-LAMA84	TARBP2	0.526	0.603	-0.300709	6.89358e-07	0.0169954
Pevonedistat-LAMA84	AL662890.1	0.21	0.285	-0.55136	6.91097e-07	0.0170383
Pevonedistat-LAMA84	CDCA3	0.561	0.557	0.479633	6.92738e-07	0.0170788
Pevonedistat-LAMA84	HIBADH	0.366	0.455	-0.352661	6.9605e-07	0.0171604
Pevonedistat-LAMA84	LTBP1	0.034	0.013	1.24457	7.00675e-07	0.0172744
Pevonedistat-LAMA84	LRRC73	0.05	0.023	1.29376	7.00791e-07	0.0172773
Pevonedistat-LAMA84	SUZ12	0.948	0.956	0.217662	7.07003e-07	0.0174305
Pevonedistat-LAMA84	TRIM47	0.084	0.144	-0.66415	7.09707e-07	0.0174971
Pevonedistat-LAMA84	TNFRSF6B	0.052	0.024	1.26876	7.13166e-07	0.0175824
Pevonedistat-LAMA84	CDC25A	0.536	0.512	0.548032	7.16441e-07	0.0176631
Pevonedistat-LAMA84	HNRNPA2B1	0.999	0.999	0.113077	7.17391e-07	0.0176866
Pevonedistat-LAMA84	SVBP	0.815	0.809	0.207686	7.18968e-07	0.0177254
Pevonedistat-LAMA84	TCTN2	0.103	0.061	1.16332	7.22085e-07	0.0178023
Pevonedistat-LAMA84	ALKBH1	0.371	0.303	0.538275	7.2363e-07	0.0178404
Pevonedistat-LAMA84	NTS	0.432	0.353	0.596578	7.25947e-07	0.0178975
Pevonedistat-LAMA84	DNAJA3	0.577	0.654	-0.271554	7.26586e-07	0.0179132
Pevonedistat-LAMA84	TTC1	0.978	0.981	-0.110509	7.29365e-07	0.0179818
Pevonedistat-LAMA84	RSRC1	0.94	0.961	-0.135305	7.34736e-07	0.0181142
Pevonedistat-LAMA84	ABCB7	0.509	0.589	-0.239225	7.35299e-07	0.0181281
Pevonedistat-LAMA84	SCLY	0.332	0.412	-0.389004	7.35691e-07	0.0181377
Pevonedistat-LAMA84	PHKG2	0.535	0.479	0.369865	7.40233e-07	0.0182497
Pevonedistat-LAMA84	AL049796.1	0.027	0.009	2.15106	7.44025e-07	0.0183432
Pevonedistat-LAMA84	CDK13	0.563	0.519	0.375269	7.53379e-07	0.0185738
Pevonedistat-LAMA84	AP003307.1	0.088	0.149	-0.792186	7.57272e-07	0.0186698
Pevonedistat-LAMA84	PGP	0.862	0.887	-0.142579	7.6313e-07	0.0188142
Pevonedistat-LAMA84	PTPN12	0.685	0.644	0.302167	7.7088e-07	0.0190053
Pevonedistat-LAMA84	PLEKHM1	0.387	0.314	0.469917	7.71452e-07	0.0190194
Pevonedistat-LAMA84	MKLN1	0.565	0.49	0.369647	7.75767e-07	0.0191258
Pevonedistat-LAMA84	SNX24	0.461	0.393	0.438715	7.77832e-07	0.0191767
Pevonedistat-LAMA84	SDR39U1	0.529	0.613	-0.243341	7.77994e-07	0.0191807
Pevonedistat-LAMA84	MRTFA	0.357	0.29	0.470121	7.87976e-07	0.0194268
Pevonedistat-LAMA84	DDX46	0.976	0.98	0.253627	7.9042e-07	0.019487
Pevonedistat-LAMA84	MADD	0.423	0.355	0.432763	7.9202e-07	0.0195265
Pevonedistat-LAMA84	ASB9	0.041	0.09	-0.706417	7.92061e-07	0.0195275
Pevonedistat-LAMA84	RRP15	0.765	0.797	-0.201738	7.94855e-07	0.0195964
Pevonedistat-LAMA84	TMCC2	0.101	0.059	0.81882	7.9876e-07	0.0196926
Pevonedistat-LAMA84	GDPD1	0.22	0.293	-0.494039	8.03552e-07	0.0198108
Pevonedistat-LAMA84	CTDSPL2	0.736	0.73	0.282165	8.05558e-07	0.0198602
Pevonedistat-LAMA84	RAD17	0.637	0.709	-0.20157	8.06322e-07	0.0198791
Pevonedistat-LAMA84	DOK4	0.111	0.067	0.89872	8.10222e-07	0.0199752
Pevonedistat-LAMA84	SUCLA2	0.7	0.757	-0.205971	8.10861e-07	0.019991
Pevonedistat-LAMA84	HSPA14.1	0.689	0.759	-0.20932	8.1293e-07	0.020042
Pevonedistat-LAMA84	MMP17	0.061	0.114	-0.957033	8.13145e-07	0.0200473
Pevonedistat-LAMA84	TNFAIP8L1	0.24	0.178	0.584556	8.15292e-07	0.0201002
Pevonedistat-LAMA84	DDX19A	0.56	0.643	-0.239407	8.19451e-07	0.0202027
Pevonedistat-LAMA84	CDK16	0.655	0.622	0.339077	8.2074e-07	0.0202345
Pevonedistat-LAMA84	CCDC78	0.027	0.071	-0.962824	8.23431e-07	0.0203009
Pevonedistat-LAMA84	ACYP1	0.634	0.608	0.387029	8.23735e-07	0.0203084
Pevonedistat-LAMA84	ATOX1	0.965	0.977	-0.106489	8.30503e-07	0.0204752
Pevonedistat-LAMA84	TMEM106B	0.381	0.473	-0.306744	8.38026e-07	0.0206607
Pevonedistat-LAMA84	MANSC1	0.166	0.242	-0.40448	8.46027e-07	0.020858
Pevonedistat-LAMA84	ANAPC15	0.901	0.904	0.174273	8.47222e-07	0.0208874
Pevonedistat-LAMA84	ACP5	0.031	0.011	1.37702	8.47358e-07	0.0208908
Pevonedistat-LAMA84	AP001020.3	0.048	0.021	1.19869	8.48502e-07	0.020919
Pevonedistat-LAMA84	IL11RA	0.022	0.062	-1.19228	8.55191e-07	0.0210839
Pevonedistat-LAMA84	DTD2	0.257	0.334	-0.501682	8.55705e-07	0.0210965
Pevonedistat-LAMA84	B3GNT9	0.035	0.014	1.7415	8.61716e-07	0.0212447
Pevonedistat-LAMA84	EIF4ENIF1	0.397	0.48	-0.270857	8.65663e-07	0.0213421
Pevonedistat-LAMA84	LETMD1	0.722	0.734	0.316496	8.72962e-07	0.021522
Pevonedistat-LAMA84	RHOB	0.169	0.234	-1.23835	8.74454e-07	0.0215588
Pevonedistat-LAMA84	AP005530.1	0.031	0.011	1.2642	8.8059e-07	0.0217101
Pevonedistat-LAMA84	MDC1	0.44	0.521	-0.271971	8.89132e-07	0.0219207
Pevonedistat-LAMA84	AC022306.2	0.031	0.075	-0.981942	8.97507e-07	0.0221271
Pevonedistat-LAMA84	FBH1	0.569	0.641	-0.222275	9.01549e-07	0.0222268
Pevonedistat-LAMA84	UCK2	0.732	0.732	0.340555	9.06218e-07	0.0223419
Pevonedistat-LAMA84	IMMT	0.829	0.859	-0.173538	9.11769e-07	0.0224787
Pevonedistat-LAMA84	ABCA7	0.092	0.156	-0.451204	9.19278e-07	0.0226639
Pevonedistat-LAMA84	C18orf25	0.358	0.292	0.528165	9.22953e-07	0.0227545
Pevonedistat-LAMA84	AC025164.1	0.031	0.011	1.69071	9.2891e-07	0.0229014
Pevonedistat-LAMA84	SLC22A23	0.198	0.14	0.688178	9.32346e-07	0.0229861
Pevonedistat-LAMA84	MKRN1	0.639	0.612	0.339097	9.32371e-07	0.0229867
Pevonedistat-LAMA84	DHX16	0.724	0.684	0.303726	9.34832e-07	0.0230473
Pevonedistat-LAMA84	SPIN2B	0.101	0.164	-0.654685	9.35381e-07	0.0230609
Pevonedistat-LAMA84	SNHG12	0.654	0.687	1.98775	9.38002e-07	0.0231255
Pevonedistat-LAMA84	S100Z	0.029	0.011	1.58322	9.3933e-07	0.0231582
Pevonedistat-LAMA84	NR4A2	0.205	0.144	0.224326	9.42887e-07	0.0232459
Pevonedistat-LAMA84	PYGB	0.323	0.257	0.537433	9.45923e-07	0.0233208
Pevonedistat-LAMA84	ALKBH8	0.391	0.329	0.53498	9.76897e-07	0.0240844
Pevonedistat-LAMA84	ZNF222	0.26	0.196	0.583286	9.77934e-07	0.02411
Pevonedistat-LAMA84	C16orf87	0.666	0.667	0.422621	9.86018e-07	0.0243093
Pevonedistat-LAMA84	RAB11A	0.976	0.98	0.131239	9.86535e-07	0.024322
Pevonedistat-LAMA84	HK2	0.243	0.326	-0.284365	9.877e-07	0.0243508
Pevonedistat-LAMA84	TRGC2	0.012	0.003	3.02692	9.90483e-07	0.0244194
Pevonedistat-LAMA84	ZNF628	0.271	0.205	0.538263	9.91587e-07	0.0244466
Pevonedistat-LAMA84	ZCCHC2	0.303	0.241	0.632578	9.92131e-07	0.02446
Pevonedistat-LAMA84	ZGLP1	0.147	0.098	0.920102	9.9691e-07	0.0245778
Pevonedistat-LAMA84	PURB	0.556	0.498	0.413766	9.96948e-07	0.0245787
Pevonedistat-LAMA84	PTPRF	0.032	0.012	1.34617	9.97691e-07	0.0245971
Pevonedistat-LAMA84	ZNF487	0.12	0.075	0.901827	9.98191e-07	0.0246094
Pevonedistat-LAMA84	HIRIP3	0.437	0.535	-0.265769	1.00057e-06	0.0246679
Pevonedistat-LAMA84	RAE1	0.765	0.746	0.299426	1.00427e-06	0.0247593
Pevonedistat-LAMA84	C7orf50	0.787	0.829	-0.208964	1.01198e-06	0.0249494
Pevonedistat-LAMA84	CTTNBP2	0.108	0.17	-0.757934	1.01643e-06	0.0250591
Pevonedistat-LAMA84	FBXO28	0.509	0.457	0.4402	1.01719e-06	0.0250778
Pevonedistat-LAMA84	DCUN1D5	0.974	0.973	-0.160917	1.02018e-06	0.0251514
Pevonedistat-LAMA84	TRANK1	0.222	0.298	-0.505932	1.02206e-06	0.0251978
Pevonedistat-LAMA84	AASDHPPT	0.915	0.94	-0.169868	1.02206e-06	0.0251978
Pevonedistat-LAMA84	MAP2K2	0.982	0.984	0.132859	1.02996e-06	0.0253926
Pevonedistat-LAMA84	ZNF559	0.323	0.249	0.480241	1.03421e-06	0.0254975
Pevonedistat-LAMA84	COQ8A	0.557	0.631	-0.236146	1.03805e-06	0.0255921
Pevonedistat-LAMA84	AL031123.4	0.009	0.042	-1.98227	1.04558e-06	0.0257776
Pevonedistat-LAMA84	ZNF19	0.119	0.073	0.729046	1.05078e-06	0.025906
Pevonedistat-LAMA84	NDUFA4L2	0.264	0.208	1.02538	1.05093e-06	0.0259095
Pevonedistat-LAMA84	FCGR3B	0.024	0.008	1.93501	1.0512e-06	0.0259164
Pevonedistat-LAMA84	NAGLU	0.35	0.433	-0.25414	1.05995e-06	0.0261321
Pevonedistat-LAMA84	PEMT	0.358	0.445	-0.303252	1.06309e-06	0.0262093
Pevonedistat-LAMA84	STAT5B	0.618	0.693	-0.256871	1.06397e-06	0.0262312
Pevonedistat-LAMA84	LINC02777	0.018	0.005	1.89456	1.06572e-06	0.0262742
Pevonedistat-LAMA84	PI4KA	0.46	0.537	-0.330152	1.0669e-06	0.0263032
Pevonedistat-LAMA84	ERLEC1	0.721	0.687	0.317053	1.07031e-06	0.0263874
Pevonedistat-LAMA84	SIAE	0.175	0.24	-0.715872	1.07766e-06	0.0265687
Pevonedistat-LAMA84	ASCC1	0.49	0.427	0.395805	1.07905e-06	0.0266028
Pevonedistat-LAMA84	ENKUR	0.032	0.012	1.81207	1.07938e-06	0.0266111
Pevonedistat-LAMA84	FAM3C	0.715	0.676	0.30769	1.09151e-06	0.0269102
Pevonedistat-LAMA84	AC253572.1	0.034	0.013	1.26428	1.09943e-06	0.0271053
Pevonedistat-LAMA84	ITGB1-DT	0.093	0.054	1.2929	1.09991e-06	0.0271172
Pevonedistat-LAMA84	SLFN12	0.316	0.248	0.554939	1.10188e-06	0.0271658
Pevonedistat-LAMA84	SLA	0.07	0.124	-1.4586	1.10438e-06	0.0272273
Pevonedistat-LAMA84	ZNF616	0.248	0.182	0.540872	1.10883e-06	0.027337
Pevonedistat-LAMA84	PINLYP	0.396	0.477	-0.290039	1.10907e-06	0.0273429
Pevonedistat-LAMA84	SEPTIN2	0.82	0.866	-0.186087	1.11089e-06	0.0273879
Pevonedistat-LAMA84	BHLHE40-AS1	0.024	0.008	1.83221	1.11406e-06	0.0274662
Pevonedistat-LAMA84	ARID1A	0.783	0.847	-0.173303	1.12083e-06	0.027633
Pevonedistat-LAMA84	TMEM128	0.261	0.343	-0.376865	1.12186e-06	0.0276583
Pevonedistat-LAMA84	AL133476.1	0.016	0.004	1.87906	1.12564e-06	0.0277516
Pevonedistat-LAMA84	CHD8	0.785	0.779	0.239846	1.12648e-06	0.0277723
Pevonedistat-LAMA84	AL358473.1	0.011	0.002	2.93305	1.13466e-06	0.027974
Pevonedistat-LAMA84	IGBP1	0.915	0.905	0.172562	1.13647e-06	0.0280184
Pevonedistat-LAMA84	GLB1	0.484	0.567	-0.255657	1.14083e-06	0.0281261
Pevonedistat-LAMA84	GSEC	0.409	0.34	0.359418	1.14756e-06	0.028292
Pevonedistat-LAMA84	FBXO42	0.454	0.389	0.418282	1.15093e-06	0.028375
Pevonedistat-LAMA84	DHX29	0.837	0.88	-0.174995	1.15691e-06	0.0285225
Pevonedistat-LAMA84	PIGU	0.573	0.516	0.36146	1.16004e-06	0.0285995
Pevonedistat-LAMA84	SARM1	0.036	0.015	1.51696	1.16646e-06	0.0287578
Pevonedistat-LAMA84	TIPARP-AS1	0.065	0.12	-0.672601	1.16698e-06	0.0287707
Pevonedistat-LAMA84	TGS1	0.899	0.91	-0.150112	1.16778e-06	0.0287905
Pevonedistat-LAMA84	LINC02256	0.259	0.192	0.629868	1.17546e-06	0.0289798
Pevonedistat-LAMA84	HIST1H4H	0.492	0.438	0.758442	1.17664e-06	0.0290089
Pevonedistat-LAMA84	CTSO	0.087	0.146	-0.895785	1.17885e-06	0.0290634
Pevonedistat-LAMA84	LIPA	0.317	0.402	-0.367402	1.18106e-06	0.0291179
Pevonedistat-LAMA84	IL17RE	0.226	0.168	0.781758	1.18116e-06	0.0291203
Pevonedistat-LAMA84	TRIM6	0.286	0.373	-0.24662	1.1857e-06	0.0292323
Pevonedistat-LAMA84	AC084018.2	0.079	0.043	0.912112	1.19384e-06	0.0294329
Pevonedistat-LAMA84	SAR1B	0.906	0.907	0.212216	1.19516e-06	0.0294655
Pevonedistat-LAMA84	TIGD1	0.085	0.144	-0.444016	1.19627e-06	0.0294929
Pevonedistat-LAMA84	PSMG3	0.779	0.819	-0.177126	1.19652e-06	0.0294989
Pevonedistat-LAMA84	DGKE	0.05	0.023	1.29623	1.19691e-06	0.0295085
Pevonedistat-LAMA84	RRP36	0.905	0.903	0.173208	1.20186e-06	0.0296305
Pevonedistat-LAMA84	MEG8	0.227	0.303	-0.550916	1.21204e-06	0.0298817
Pevonedistat-LAMA84	EMILIN2	0.507	0.589	-0.294651	1.21484e-06	0.0299506
Pevonedistat-LAMA84	AP000845.1	0.1	0.161	-0.732745	1.22729e-06	0.0302576
Pevonedistat-LAMA84	RHOC	0.849	0.847	0.30944	1.22744e-06	0.0302614
Pevonedistat-LAMA84	ARHGAP6	0.058	0.028	0.889866	1.22757e-06	0.0302646
Pevonedistat-LAMA84	ANKRD17	0.786	0.838	-0.198022	1.23038e-06	0.0303337
Pevonedistat-LAMA84	RNF139	0.768	0.741	0.24298	1.23071e-06	0.030342
Pevonedistat-LAMA84	PRPF8	0.802	0.842	-0.188805	1.23673e-06	0.0304903
Pevonedistat-LAMA84	HDLBP	0.815	0.844	-0.155385	1.24224e-06	0.0306262
Pevonedistat-LAMA84	TIMP3	0.55	0.534	0.887315	1.25084e-06	0.0308381
Pevonedistat-LAMA84	AC027020.2	0.043	0.092	-0.766456	1.25362e-06	0.0309067
Pevonedistat-LAMA84	PDCD4	0.909	0.921	-0.248956	1.26091e-06	0.0310865
Pevonedistat-LAMA84	AC067852.5	0.039	0.085	-0.898057	1.26899e-06	0.0312858
Pevonedistat-LAMA84	POLR3H	0.702	0.745	-0.197414	1.27386e-06	0.0314056
Pevonedistat-LAMA84	IQCC	0.193	0.135	0.681716	1.27483e-06	0.0314298
Pevonedistat-LAMA84	BLZF1	0.565	0.51	0.412348	1.28436e-06	0.0316646
Pevonedistat-LAMA84	DOCK8	0.529	0.621	-0.207094	1.29667e-06	0.0319681
Pevonedistat-LAMA84	SLC25A11	0.815	0.85	-0.186388	1.30293e-06	0.0321225
Pevonedistat-LAMA84	NUDCD3	0.35	0.432	-0.326776	1.30731e-06	0.0322305
Pevonedistat-LAMA84	CEP128	0.305	0.245	0.778819	1.30779e-06	0.0322422
Pevonedistat-LAMA84	S1PR3	0.014	0.003	3.00418	1.31783e-06	0.0324898
Pevonedistat-LAMA84	TMEM167B	0.535	0.498	0.44426	1.32206e-06	0.0325941
Pevonedistat-LAMA84	BTN3A2	0.633	0.58	0.32554	1.32549e-06	0.0326787
Pevonedistat-LAMA84	CYP4V2	0.035	0.081	-0.691767	1.33179e-06	0.032834
Pevonedistat-LAMA84	ZNF394	0.491	0.433	0.410736	1.33815e-06	0.0329906
Pevonedistat-LAMA84	ADA	0.234	0.308	-0.501486	1.34308e-06	0.0331122
Pevonedistat-LAMA84	AZU1	0.04	0.087	-0.932374	1.34367e-06	0.0331269
Pevonedistat-LAMA84	HEBP1	0.756	0.731	0.285971	1.3495e-06	0.0332705
Pevonedistat-LAMA84	CMSS1	0.912	0.927	-0.120243	1.3588e-06	0.0334999
Pevonedistat-LAMA84	MED22	0.404	0.347	0.551626	1.36538e-06	0.033662
Pevonedistat-LAMA84	IDE	0.524	0.599	-0.275584	1.3668e-06	0.033697
Pevonedistat-LAMA84	LENG9	0.068	0.123	-0.695171	1.36688e-06	0.0336991
Pevonedistat-LAMA84	CALHM2	0.113	0.068	0.539563	1.36964e-06	0.033767
Pevonedistat-LAMA84	LYZ	0.696	0.777	0.213569	1.37085e-06	0.033797
Pevonedistat-LAMA84	ZKSCAN3	0.339	0.273	0.538788	1.37717e-06	0.0339528
Pevonedistat-LAMA84	GAPVD1	0.756	0.737	0.268947	1.38092e-06	0.0340453
Pevonedistat-LAMA84	CAPG	0.167	0.234	-0.812434	1.38192e-06	0.0340699
Pevonedistat-LAMA84	SIX1	0.426	0.38	0.643689	1.3878e-06	0.0342147
Pevonedistat-LAMA84	SPRED1	0.509	0.452	0.457469	1.3938e-06	0.0343627
Pevonedistat-LAMA84	AFG3L2	0.806	0.843	-0.20877	1.39629e-06	0.0344241
Pevonedistat-LAMA84	USP7	0.808	0.783	0.250654	1.40272e-06	0.0345827
Pevonedistat-LAMA84	AC234917.3	0.094	0.153	-0.595911	1.40589e-06	0.0346608
Pevonedistat-LAMA84	CLDN15	0.171	0.117	0.750199	1.41378e-06	0.0348553
Pevonedistat-LAMA84	AC123595.1	0.014	0.003	1.93243	1.41587e-06	0.0349068
Pevonedistat-LAMA84	CRYBG2	0.023	0.007	1.71132	1.42405e-06	0.0351085
Pevonedistat-LAMA84	TSPAN9	0.06	0.03	1.04277	1.43148e-06	0.0352917
Pevonedistat-LAMA84	SLC46A3	0.101	0.161	-0.7868	1.43702e-06	0.0354282
Pevonedistat-LAMA84	SPG21	0.679	0.728	-0.220863	1.45259e-06	0.0358121
Pevonedistat-LAMA84	GAMT	0.197	0.272	-0.551144	1.47573e-06	0.0363828
Pevonedistat-LAMA84	ZC3HAV1	0.655	0.605	0.272099	1.48957e-06	0.0367238
Pevonedistat-LAMA84	WDR11	0.525	0.602	-0.230074	1.49575e-06	0.0368763
Pevonedistat-LAMA84	SPRYD4	0.311	0.395	-0.332919	1.49614e-06	0.0368858
Pevonedistat-LAMA84	EIF2D	0.738	0.782	-0.198664	1.4966e-06	0.0368973
Pevonedistat-LAMA84	SPPL2A	0.778	0.75	0.20896	1.49844e-06	0.0369424
Pevonedistat-LAMA84	RUBCNL	0.015	0.004	2.49777	1.52069e-06	0.0374911
Pevonedistat-LAMA84	CDK2	0.505	0.463	0.409369	1.52438e-06	0.0375821
Pevonedistat-LAMA84	TCHP	0.645	0.648	0.416456	1.53167e-06	0.0377618
Pevonedistat-LAMA84	SERINC5	0.316	0.245	0.51678	1.53534e-06	0.0378522
Pevonedistat-LAMA84	LARP1B	0.824	0.814	0.26583	1.54825e-06	0.0381705
Pevonedistat-LAMA84	WNT10B	0.085	0.143	-0.615987	1.54986e-06	0.0382102
Pevonedistat-LAMA84	AC130456.3	0.01	0.044	-1.17148	1.55728e-06	0.0383931
Pevonedistat-LAMA84	RASGEF1B	0.053	0.025	1.28404	1.56178e-06	0.0385042
Pevonedistat-LAMA84	ZNF592	0.402	0.341	0.458808	1.57841e-06	0.038914
Pevonedistat-LAMA84	BET1	0.561	0.504	0.360639	1.58196e-06	0.0390016
Pevonedistat-LAMA84	SIRT6	0.437	0.377	0.423409	1.58866e-06	0.0391668
Pevonedistat-LAMA84	ETFDH	0.387	0.325	0.52192	1.60441e-06	0.0395552
Pevonedistat-LAMA84	DAZAP2	0.966	0.97	0.15115	1.61983e-06	0.0399354
Pevonedistat-LAMA84	CREBZF	0.704	0.702	0.368287	1.63313e-06	0.0402633
Pevonedistat-LAMA84	BICRA	0.164	0.111	0.578752	1.63503e-06	0.0403101
Pevonedistat-LAMA84	PTBP2	0.306	0.243	0.543343	1.63838e-06	0.0403926
Pevonedistat-LAMA84	CEBPB-AS1	0.058	0.029	1.22371	1.63944e-06	0.0404188
Pevonedistat-LAMA84	LRRC58	0.787	0.788	0.359989	1.64137e-06	0.0404664
Pevonedistat-LAMA84	IL4R	0.371	0.298	0.405852	1.65003e-06	0.0406799
Pevonedistat-LAMA84	LRRCC1	0.575	0.671	-0.203265	1.65909e-06	0.0409031
Pevonedistat-LAMA84	TRIP4	0.483	0.422	0.454236	1.66739e-06	0.0411078
Pevonedistat-LAMA84	WWOX	0.241	0.318	-0.393258	1.67104e-06	0.0411977
Pevonedistat-LAMA84	MAP4	0.789	0.76	0.277014	1.67621e-06	0.0413252
Pevonedistat-LAMA84	AC007009.1	0.032	0.076	-0.840925	1.67899e-06	0.0413939
Pevonedistat-LAMA84	EHBP1L1	0.406	0.496	-0.261574	1.68143e-06	0.041454
Pevonedistat-LAMA84	DNM1L	0.832	0.821	0.232062	1.68298e-06	0.0414921
Pevonedistat-LAMA84	ERI1	0.831	0.835	0.349024	1.68625e-06	0.0415728
Pevonedistat-LAMA84	ARHGAP19	0.495	0.438	0.457457	1.68854e-06	0.0416293
Pevonedistat-LAMA84	DDN	0.005	0.034	-1.35577	1.6926e-06	0.0417293
Pevonedistat-LAMA84	DDX6	0.807	0.829	0.361756	1.69484e-06	0.0417846
Pevonedistat-LAMA84	AREL1	0.176	0.247	-0.447975	1.70723e-06	0.04209
Pevonedistat-LAMA84	AUP1	0.959	0.957	0.14352	1.71061e-06	0.0421734
Pevonedistat-LAMA84	GRINA	0.821	0.825	0.341843	1.71806e-06	0.042357
Pevonedistat-LAMA84	CCDC153	0.105	0.064	0.726335	1.72769e-06	0.0425945
Pevonedistat-LAMA84	RBM14	0.638	0.694	-0.246333	1.739e-06	0.0428734
Pevonedistat-LAMA84	ERCC2	0.285	0.365	-0.364198	1.74041e-06	0.0429081
Pevonedistat-LAMA84	PIP5K1A	0.398	0.334	0.504402	1.74744e-06	0.0430815
Pevonedistat-LAMA84	PSMG1	0.922	0.933	-0.123073	1.75253e-06	0.0432069
Pevonedistat-LAMA84	MELTF	0.128	0.192	-0.610098	1.75395e-06	0.0432418
Pevonedistat-LAMA84	VMO1	0.012	0.003	2.29778	1.77846e-06	0.0438462
Pevonedistat-LAMA84	CYLD	0.381	0.314	0.419198	1.78692e-06	0.0440548
Pevonedistat-LAMA84	AGPAT4	0.08	0.137	-0.78135	1.80171e-06	0.0444195
Pevonedistat-LAMA84	TRMT2A	0.715	0.752	-0.218614	1.80315e-06	0.0444548
Pevonedistat-LAMA84	TRMT11	0.709	0.711	0.494241	1.83026e-06	0.0451233
Pevonedistat-LAMA84	BRWD1	0.789	0.783	0.248881	1.83067e-06	0.0451334
Pevonedistat-LAMA84	RBMS2	0.104	0.063	0.671415	1.83129e-06	0.0451485
Pevonedistat-LAMA84	NUP42	0.672	0.736	-0.195726	1.83937e-06	0.0453479
Pevonedistat-LAMA84	AC096537.1	0.08	0.045	1.10615	1.85195e-06	0.0456579
Pevonedistat-LAMA84	AC023300.2	0.012	0.003	2.21627	1.85284e-06	0.04568
Pevonedistat-LAMA84	LACTB	0.696	0.644	0.433551	1.86908e-06	0.0460803
Pevonedistat-LAMA84	RCN1	0.752	0.832	-0.185345	1.87064e-06	0.0461189
Pevonedistat-LAMA84	TLE4	0.099	0.058	0.802304	1.87801e-06	0.0463004
Pevonedistat-LAMA84	CLDN23	0.019	0.006	1.82994	1.88424e-06	0.0464541
Pevonedistat-LAMA84	MUC12	0.012	0.003	2.12194	1.88708e-06	0.0465241
Pevonedistat-LAMA84	BCL10	0.649	0.611	0.36414	1.8905e-06	0.0466084
Pevonedistat-LAMA84	ERVK3-1	0.858	0.873	0.300421	1.89628e-06	0.046751
Pevonedistat-LAMA84	TRUB2	0.586	0.654	-0.226949	1.90303e-06	0.0469173
Pevonedistat-LAMA84	PICK1	0.23	0.305	-0.363428	1.91456e-06	0.0472016
Pevonedistat-LAMA84	CNFN	0.039	0.084	-0.950967	1.92465e-06	0.0474504
Pevonedistat-LAMA84	C7orf31	0.101	0.06	0.922846	1.93087e-06	0.0476038
Pevonedistat-LAMA84	PANO1	0.01	0.043	-1.2779	1.95109e-06	0.0481021
Pevonedistat-LAMA84	LINC01970	0.041	0.087	-0.911342	1.95742e-06	0.0482582
Pevonedistat-LAMA84	MARCH9	0.126	0.189	-0.531502	1.96297e-06	0.048395
Pevonedistat-LAMA84	APOBEC3G	0.372	0.448	-0.688057	1.97433e-06	0.0486751
Pevonedistat-LAMA84	HIST1H2AJ	0.354	0.305	0.832303	1.97599e-06	0.0487161
Pevonedistat-LAMA84	E2F6	0.553	0.5	0.359619	1.97746e-06	0.0487522
Pevonedistat-LAMA84	SRCAP	0.474	0.556	-0.25594	1.9847e-06	0.0489308
Pevonedistat-LAMA84	RANGAP1	0.616	0.682	-0.268987	2.00584e-06	0.0494519
Pevonedistat-LAMA84	AL078587.2	0.073	0.127	-0.58426	2.00782e-06	0.0495009
Pevonedistat-LAMA84	CSF1R	0.062	0.032	0.818441	2.01852e-06	0.0497647
Quizartinib-NK-LAMA84	ETV7	0.574	0.041	3.98785	8.40806e-137	2.07292e-132
Quizartinib-NK-LAMA84	GBP1	0.904	0.155	4.08335	1.48579e-104	3.66307e-100
Quizartinib-NK-LAMA84	USP30-AS1	0.553	0.055	3.71551	1.11824e-94	2.75691e-90
Quizartinib-NK-LAMA84	GBP5	0.777	0.138	3.49139	4.81345e-81	1.18671e-76
Quizartinib-NK-LAMA84	GBP7	0.372	0.031	3.66828	6.41906e-73	1.58256e-68
Quizartinib-NK-LAMA84	GBP4	0.947	0.289	3.44714	8.37216e-71	2.06407e-66
Quizartinib-NK-LAMA84	TAP1	0.979	0.375	3.99066	2.12731e-70	5.24466e-66
Quizartinib-NK-LAMA84	IFIT3	0.936	0.297	3.31441	2.11543e-66	5.21538e-62
Quizartinib-NK-LAMA84	PSMB9	0.989	0.511	3.64776	2.40958e-60	5.94058e-56
Quizartinib-NK-LAMA84	EPSTI1	0.862	0.287	3.21488	7.1375e-58	1.75968e-53
Quizartinib-NK-LAMA84	PLAAT4	0.904	0.266	3.50175	1.03957e-56	2.56296e-52
Quizartinib-NK-LAMA84	STAT1	0.989	0.695	3.48619	2.1075e-54	5.19583e-50
Quizartinib-NK-LAMA84	HLA-B	1	0.951	3.16634	2.39397e-54	5.9021e-50
Quizartinib-NK-LAMA84	IL18BP	0.66	0.14	3.27336	5.76816e-54	1.42208e-49
Quizartinib-NK-LAMA84	C19orf38	0.234	0.017	4.04823	8.53032e-54	2.10306e-49
Quizartinib-NK-LAMA84	IRF1	0.979	0.647	3.37302	1.14187e-53	2.81518e-49
Quizartinib-NK-LAMA84	CASP1	0.404	0.05	3.41774	1.29245e-53	3.1864e-49
Quizartinib-NK-LAMA84	B2M	1	1	2.47809	6.42265e-51	1.58344e-46
Quizartinib-NK-LAMA84	APOL6	0.872	0.299	3.0745	1.4368e-50	3.54228e-46
Quizartinib-NK-LAMA84	PSMB10	1	0.96	1.80481	7.21138e-50	1.77789e-45
Quizartinib-NK-LAMA84	PSME2	0.989	0.986	1.89261	2.1831e-49	5.38222e-45
Quizartinib-NK-LAMA84	IFI30	0.915	0.425	2.92962	2.43257e-49	5.99726e-45
Quizartinib-NK-LAMA84	HLA-C	1	0.944	2.19442	2.62416e-49	6.46961e-45
Quizartinib-NK-LAMA84	TAP2	0.947	0.487	2.55075	1.52599e-48	3.76217e-44
Quizartinib-NK-LAMA84	HLA-A	0.989	0.981	2.51583	7.83078e-48	1.9306e-43
Quizartinib-NK-LAMA84	PSMB8	0.989	0.839	2.38432	1.45654e-47	3.59096e-43
Quizartinib-NK-LAMA84	RTP4	0.511	0.088	3.09555	1.63431e-47	4.02922e-43
Quizartinib-NK-LAMA84	TNFRSF14	0.819	0.265	2.64813	1.81552e-47	4.476e-43
Quizartinib-NK-LAMA84	UBE2L6	0.989	0.907	2.09985	2.26621e-47	5.58712e-43
Quizartinib-NK-LAMA84	ISG20	0.67	0.161	2.94506	5.86171e-47	1.44515e-42
Quizartinib-NK-LAMA84	XAF1	0.723	0.194	2.98017	3.10998e-46	7.66734e-42
Quizartinib-NK-LAMA84	CD74	0.957	0.56	3.33318	4.03468e-46	9.94709e-42
Quizartinib-NK-LAMA84	PSME1	1	0.996	1.44974	2.7032e-45	6.66448e-41
Quizartinib-NK-LAMA84	HLA-E	1	0.926	2.23899	3.12358e-44	7.70088e-40
Quizartinib-NK-LAMA84	IFITM3	1	0.992	1.42746	7.87391e-43	1.94123e-38
Quizartinib-NK-LAMA84	SAMD9L	0.66	0.172	3.03176	1.97623e-42	4.8722e-38
Quizartinib-NK-LAMA84	TRIM31	0.128	0.006	5.20814	5.25989e-42	1.29677e-37
Quizartinib-NK-LAMA84	GBP3	0.543	0.114	2.94103	1.84564e-40	4.55025e-36
Quizartinib-NK-LAMA84	IFI27	1	0.711	2.16154	5.30887e-40	1.30885e-35
Quizartinib-NK-LAMA84	WARS	0.968	0.847	2.42114	6.62124e-40	1.6324e-35
Quizartinib-NK-LAMA84	NEXN	0.702	0.221	2.99252	3.79431e-39	9.35449e-35
Quizartinib-NK-LAMA84	CXCL9	0.085	0.003	4.35268	8.02287e-39	1.97796e-34
Quizartinib-NK-LAMA84	CXCL10	0.191	0.016	4.98933	1.09866e-38	2.70863e-34
Quizartinib-NK-LAMA84	PARP9	0.84	0.401	2.46649	1.35627e-38	3.34375e-34
Quizartinib-NK-LAMA84	C5orf56	0.681	0.187	2.43109	6.78734e-38	1.67335e-33
Quizartinib-NK-LAMA84	POMP	1	1	0.756725	3.39772e-37	8.37675e-33
Quizartinib-NK-LAMA84	HLA-DRA	0.617	0.167	3.23033	1.65527e-36	4.0809e-32
Quizartinib-NK-LAMA84	HLA-DPA1	0.596	0.151	3.17182	2.1861e-36	5.38962e-32
Quizartinib-NK-LAMA84	KLHDC7B	0.138	0.009	3.75613	2.63863e-36	6.50528e-32
Quizartinib-NK-LAMA84	TAPBP	0.957	0.856	1.81333	2.68272e-36	6.61397e-32
Quizartinib-NK-LAMA84	PSMB8-AS1	0.596	0.158	2.67551	3.86779e-36	9.53565e-32
Quizartinib-NK-LAMA84	UBD	0.043	0.001	6.67562	1.45928e-34	3.5977e-30
Quizartinib-NK-LAMA84	BIRC3	0.287	0.039	4.15325	1.76708e-34	4.35657e-30
Quizartinib-NK-LAMA84	PARP14	0.947	0.783	1.82368	1.79471e-34	4.42467e-30
Quizartinib-NK-LAMA84	TRIM22	0.479	0.102	2.68149	1.15687e-33	2.85216e-29
Quizartinib-NK-LAMA84	TRIM69	0.628	0.183	2.38604	1.32558e-33	3.26809e-29
Quizartinib-NK-LAMA84	HLA-DPB1	0.404	0.078	3.31031	9.34733e-33	2.30449e-28
Quizartinib-NK-LAMA84	HBD	0.489	0.119	3.63431	3.29978e-32	8.13527e-28
Quizartinib-NK-LAMA84	PSMA4	1	0.995	0.810936	9.18722e-32	2.26502e-27
Quizartinib-NK-LAMA84	IFI35	0.915	0.696	1.88488	1.33162e-30	3.28297e-26
Quizartinib-NK-LAMA84	BST2	1	0.97	1.38911	2.90348e-30	7.15825e-26
Quizartinib-NK-LAMA84	APOL1	0.936	0.61	1.81349	8.15459e-30	2.01043e-25
Quizartinib-NK-LAMA84	APOBEC3G	0.872	0.438	2.06395	1.12913e-29	2.78377e-25
Quizartinib-NK-LAMA84	IRF9	0.84	0.384	1.8943	2.48624e-29	6.12958e-25
Quizartinib-NK-LAMA84	OPTN	0.936	0.512	1.99784	2.00106e-28	4.93341e-24
Quizartinib-NK-LAMA84	GUK1	1	0.995	0.785933	8.61125e-28	2.12302e-23
Quizartinib-NK-LAMA84	IFI44L	0.255	0.037	2.63615	1.08979e-27	2.68677e-23
Quizartinib-NK-LAMA84	ERAP2	0.766	0.335	2.25899	1.46345e-27	3.608e-23
Quizartinib-NK-LAMA84	NLRC5	0.479	0.122	2.56322	1.48271e-27	3.65547e-23
Quizartinib-NK-LAMA84	HLA-DQA1	0.117	0.009	4.78134	2.78184e-27	6.85836e-23
Quizartinib-NK-LAMA84	PRDM16	0.011	0	7.02251	3.69379e-27	9.10667e-23
Quizartinib-NK-LAMA84	LINC02808	0.011	0	7.42397	3.69379e-27	9.10667e-23
Quizartinib-NK-LAMA84	RGPD2	0.011	0	7.23421	3.69379e-27	9.10667e-23
Quizartinib-NK-LAMA84	LINC00392	0.011	0	7.02251	3.69379e-27	9.10667e-23
Quizartinib-NK-LAMA84	AC007220.2	0.011	0	7.41368	3.69379e-27	9.10667e-23
Quizartinib-NK-LAMA84	NCCRP1	0.011	0	6.97121	3.69379e-27	9.10667e-23
Quizartinib-NK-LAMA84	ZIM3	0.011	0	7.19243	3.69379e-27	9.10667e-23
Quizartinib-NK-LAMA84	ACY3	0.074	0.003	4.97503	5.91074e-27	1.45723e-22
Quizartinib-NK-LAMA84	IL12RB1	0.138	0.012	4.12339	1.07898e-26	2.66013e-22
Quizartinib-NK-LAMA84	MVP	0.723	0.265	2.00558	1.16274e-26	2.86662e-22
Quizartinib-NK-LAMA84	MT2A	1	0.983	1.40881	5.2589e-26	1.29653e-21
Quizartinib-NK-LAMA84	PSMA5	1	0.995	0.704255	6.133e-26	1.51203e-21
Quizartinib-NK-LAMA84	LAP3	0.926	0.898	1.48649	1.37194e-25	3.38237e-21
Quizartinib-NK-LAMA84	AIM2	0.596	0.181	1.95986	5.34589e-25	1.31798e-20
Quizartinib-NK-LAMA84	CFB	0.106	0.008	4.60114	5.47896e-25	1.35078e-20
Quizartinib-NK-LAMA84	HAPLN3	0.479	0.136	2.65061	5.21941e-24	1.28679e-19
Quizartinib-NK-LAMA84	NCF1	0.702	0.314	2.38002	5.60444e-24	1.38172e-19
Quizartinib-NK-LAMA84	NUB1	0.894	0.636	1.47441	7.68184e-24	1.89388e-19
Quizartinib-NK-LAMA84	HLA-DQB1	0.426	0.111	2.49995	9.41169e-24	2.32036e-19
Quizartinib-NK-LAMA84	ISG15	0.926	0.717	1.90313	3.83183e-23	9.44698e-19
Quizartinib-NK-LAMA84	GBP2	0.585	0.199	2.7698	4.40589e-23	1.08623e-18
Quizartinib-NK-LAMA84	IFI6	0.755	0.376	1.85958	1.66136e-22	4.09592e-18
Quizartinib-NK-LAMA84	HLA-DMB	0.16	0.019	3.50711	2.09438e-22	5.16349e-18
Quizartinib-NK-LAMA84	TNFSF10	0.787	0.358	2.85686	3.04175e-22	7.49914e-18
Quizartinib-NK-LAMA84	APOL2	0.809	0.442	1.99925	6.03884e-22	1.48882e-17
Quizartinib-NK-LAMA84	CXCL11	0.096	0.007	6.03731	7.02456e-22	1.73184e-17
Quizartinib-NK-LAMA84	LINC02000	0.032	0.001	6.16515	1.42283e-21	3.50784e-17
Quizartinib-NK-LAMA84	LGALS3BP	0.947	0.801	1.27704	4.02661e-21	9.92721e-17
Quizartinib-NK-LAMA84	CIITA	0.223	0.037	2.88513	7.52793e-21	1.85594e-16
Quizartinib-NK-LAMA84	CARD16	0.777	0.482	1.98143	5.36588e-20	1.3229e-15
Quizartinib-NK-LAMA84	NMI	0.936	0.893	0.97435	9.04575e-19	2.23014e-14
Quizartinib-NK-LAMA84	RPL3	1	1	-0.374938	1.83809e-18	4.53162e-14
Quizartinib-NK-LAMA84	HLA-DRB1	0.766	0.5	2.20308	1.93336e-18	4.7665e-14
Quizartinib-NK-LAMA84	PSMB4	1	0.993	0.542838	2.25735e-18	5.56528e-14
Quizartinib-NK-LAMA84	DDX60	0.574	0.238	1.84828	3.03767e-18	7.48908e-14
Quizartinib-NK-LAMA84	BATF2	0.149	0.02	3.25333	3.6373e-18	8.9674e-14
Quizartinib-NK-LAMA84	APOBEC3C	0.915	0.726	1.22746	4.46166e-18	1.09998e-13
Quizartinib-NK-LAMA84	TRAPPC4	0.989	0.974	0.701891	1.36483e-17	3.36484e-13
Quizartinib-NK-LAMA84	AL353807.5	0.245	0.05	2.86742	1.67418e-17	4.12752e-13
Quizartinib-NK-LAMA84	IFIT5	0.521	0.198	1.99469	2.11525e-17	5.21493e-13
Quizartinib-NK-LAMA84	MOV10	0.67	0.36	1.84115	2.16227e-17	5.33086e-13
Quizartinib-NK-LAMA84	RPS6	1	1	-0.314542	5.38418e-17	1.32742e-12
Quizartinib-NK-LAMA84	EIF3E	1	1	-0.437491	1.11351e-16	2.74525e-12
Quizartinib-NK-LAMA84	RPS2	1	1	-0.412647	1.46089e-16	3.60168e-12
Quizartinib-NK-LAMA84	PSMA2	1	0.995	0.51437	1.50138e-16	3.7015e-12
Quizartinib-NK-LAMA84	UBB	1	1	0.422783	1.52858e-16	3.76855e-12
Quizartinib-NK-LAMA84	EEF1A1	1	1	-0.319386	1.68659e-16	4.15811e-12
Quizartinib-NK-LAMA84	C3	0.213	0.042	3.7932	2.0862e-16	5.14332e-12
Quizartinib-NK-LAMA84	RPL12	1	1	-0.412604	2.35196e-16	5.79853e-12
Quizartinib-NK-LAMA84	BTN3A2	0.851	0.582	1.30251	3.00118e-16	7.39911e-12
Quizartinib-NK-LAMA84	CLEC2B	0.872	0.61	1.49063	3.10685e-16	7.65964e-12
Quizartinib-NK-LAMA84	OSM	0.894	0.618	1.54018	3.35716e-16	8.27674e-12
Quizartinib-NK-LAMA84	DNAJA1	1	0.991	0.568319	5.06294e-16	1.24822e-11
Quizartinib-NK-LAMA84	APOL3	0.447	0.158	2.44343	5.95226e-16	1.46747e-11
Quizartinib-NK-LAMA84	PSMA6	1	0.997	0.512406	6.36067e-16	1.56816e-11
Quizartinib-NK-LAMA84	CALCOCO2	0.968	0.899	1.07725	6.85016e-16	1.68884e-11
Quizartinib-NK-LAMA84	HDC	0.904	0.741	1.30652	8.53857e-16	2.1051e-11
Quizartinib-NK-LAMA84	LY6E	1	0.977	0.682802	9.42915e-16	2.32466e-11
Quizartinib-NK-LAMA84	AL360178.1	0.213	0.042	2.73589	1.10629e-15	2.72746e-11
Quizartinib-NK-LAMA84	CCDC26	0.489	0.806	-1.30365	1.48611e-15	3.66385e-11
Quizartinib-NK-LAMA84	RPL7	1	1	-0.301426	1.54272e-15	3.80343e-11
Quizartinib-NK-LAMA84	AC083837.1	0.053	0.003	4.92869	2.27203e-15	5.60146e-11
Quizartinib-NK-LAMA84	CCL25	0.053	0.003	4.5738	2.3349e-15	5.75646e-11
Quizartinib-NK-LAMA84	HLA-DMA	0.553	0.268	2.46236	3.04334e-15	7.50305e-11
Quizartinib-NK-LAMA84	RPL7A	1	1	-0.304528	3.57941e-15	8.82467e-11
Quizartinib-NK-LAMA84	RPS3A	1	1	-0.29739	4.27549e-15	1.05408e-10
Quizartinib-NK-LAMA84	PSMB3	1	1	0.436735	4.9302e-15	1.21549e-10
Quizartinib-NK-LAMA84	RXFP2	0.032	0.001	5.6129	6.13802e-15	1.51327e-10
Quizartinib-NK-LAMA84	SP100	0.926	0.781	0.996869	6.584e-15	1.62322e-10
Quizartinib-NK-LAMA84	IL32	0.372	0.129	3.27831	2.69334e-14	6.64017e-10
Quizartinib-NK-LAMA84	HLA-G	0.117	0.016	3.53024	3.14973e-14	7.76535e-10
Quizartinib-NK-LAMA84	LINC02397	0.011	0	6.91011	3.79884e-14	9.36566e-10
Quizartinib-NK-LAMA84	AC009152.6	0.011	0	6.90314	3.79884e-14	9.36566e-10
Quizartinib-NK-LAMA84	AC018553.1	0.011	0	6.88083	3.79884e-14	9.36566e-10
Quizartinib-NK-LAMA84	AF127577.5	0.011	0	6.89348	3.79884e-14	9.36566e-10
Quizartinib-NK-LAMA84	AC105219.2	0.011	0	6.79959	3.8398e-14	9.46665e-10
Quizartinib-NK-LAMA84	AC068234.3	0.011	0	6.49868	3.8398e-14	9.46665e-10
Quizartinib-NK-LAMA84	HMGN3	0.968	0.97	0.68248	4.09071e-14	1.00852e-09
Quizartinib-NK-LAMA84	ITM2B	1	0.996	0.706823	4.28579e-14	1.05662e-09
Quizartinib-NK-LAMA84	HLA-DRB5	0.319	0.096	2.64319	4.38577e-14	1.08127e-09
Quizartinib-NK-LAMA84	DTX3L	0.777	0.575	1.43636	5.21657e-14	1.28609e-09
Quizartinib-NK-LAMA84	RPL9	1	1	-0.266321	5.97243e-14	1.47244e-09
Quizartinib-NK-LAMA84	RACK1	1	1	-0.329209	8.54222e-14	2.106e-09
Quizartinib-NK-LAMA84	EBI3	0.096	0.011	3.70331	9.58585e-14	2.3633e-09
Quizartinib-NK-LAMA84	GRAMD2A	0.021	0.001	6.28045	1.03028e-13	2.54005e-09
Quizartinib-NK-LAMA84	TNFAIP3	0.5	0.212	1.93899	1.0397e-13	2.56326e-09
Quizartinib-NK-LAMA84	RPL14	1	1	-0.301879	1.18625e-13	2.92459e-09
Quizartinib-NK-LAMA84	CASP4	0.936	0.932	0.83157	1.77487e-13	4.37577e-09
Quizartinib-NK-LAMA84	CITED2	0.979	0.854	1.09285	1.86523e-13	4.59854e-09
Quizartinib-NK-LAMA84	RPL5	1	1	-0.315376	2.06809e-13	5.09868e-09
Quizartinib-NK-LAMA84	NFKBIA	0.809	0.578	1.48406	2.09868e-13	5.17409e-09
Quizartinib-NK-LAMA84	TNFRSF9	0.17	0.033	2.08505	2.28617e-13	5.63631e-09
Quizartinib-NK-LAMA84	SNHG29	1	1	-0.470107	2.67587e-13	6.5971e-09
Quizartinib-NK-LAMA84	RPL4	1	1	-0.317174	3.28458e-13	8.09779e-09
Quizartinib-NK-LAMA84	PSMA3	1	0.992	0.551361	3.38936e-13	8.35614e-09
Quizartinib-NK-LAMA84	RPL26	1	1	-0.27368	3.42797e-13	8.45132e-09
Quizartinib-NK-LAMA84	CTSS	0.83	0.562	1.77957	4.17282e-13	1.02877e-08
Quizartinib-NK-LAMA84	GAS5	0.989	1	-0.70197	4.41936e-13	1.08955e-08
Quizartinib-NK-LAMA84	RGS1	0.096	0.012	3.55094	4.60303e-13	1.13483e-08
Quizartinib-NK-LAMA84	EIF4B	0.957	0.982	-0.573195	5.69197e-13	1.4033e-08
Quizartinib-NK-LAMA84	RPL24	1	1	-0.343693	6.58998e-13	1.62469e-08
Quizartinib-NK-LAMA84	SRD5A3-AS1	0.16	0.03	2.80917	6.77959e-13	1.67144e-08
Quizartinib-NK-LAMA84	EEF2	1	1	-0.374337	1.21141e-12	2.98662e-08
Quizartinib-NK-LAMA84	PSMB2	1	0.991	0.484008	1.34994e-12	3.32815e-08
Quizartinib-NK-LAMA84	RPL10A	1	1	-0.245546	1.38007e-12	3.40243e-08
Quizartinib-NK-LAMA84	CD40	0.649	0.374	1.77709	1.47891e-12	3.64612e-08
Quizartinib-NK-LAMA84	RPL23	1	1	-0.41279	1.81145e-12	4.46594e-08
Quizartinib-NK-LAMA84	PTP4A2	1	0.993	0.525845	2.1876e-12	5.39332e-08
Quizartinib-NK-LAMA84	TMEM229B	0.255	0.07	2.37815	2.22124e-12	5.47626e-08
Quizartinib-NK-LAMA84	CYLD	0.596	0.317	1.8224	2.44554e-12	6.02925e-08
Quizartinib-NK-LAMA84	RPL13A	1	1	-0.294145	3.00539e-12	7.40949e-08
Quizartinib-NK-LAMA84	IRF2	0.904	0.752	0.983807	3.26321e-12	8.04511e-08
Quizartinib-NK-LAMA84	BAK1	0.66	0.397	1.49589	3.6749e-12	9.06011e-08
Quizartinib-NK-LAMA84	PARP10	0.66	0.375	1.33332	3.7705e-12	9.29578e-08
Quizartinib-NK-LAMA84	AC067945.3	0.043	0.003	4.94729	3.94301e-12	9.7211e-08
Quizartinib-NK-LAMA84	EPB41L4A-AS1	0.926	0.981	-0.809066	4.00939e-12	9.88474e-08
Quizartinib-NK-LAMA84	NFE2L3	0.67	0.406	1.49927	4.57169e-12	1.12711e-07
Quizartinib-NK-LAMA84	ADGRE1	0.053	0.004	4.49069	5.13891e-12	1.26695e-07
Quizartinib-NK-LAMA84	RPS7	1	1	-0.268322	5.32572e-12	1.313e-07
Quizartinib-NK-LAMA84	SLC2A6	0.17	0.036	3.58258	5.34333e-12	1.31734e-07
Quizartinib-NK-LAMA84	DRAP1	1	1	0.347067	5.7223e-12	1.41078e-07
Quizartinib-NK-LAMA84	SNHG8	0.979	0.992	-0.53832	5.79978e-12	1.42988e-07
Quizartinib-NK-LAMA84	GSDMD	0.947	0.905	1.0098	5.83544e-12	1.43867e-07
Quizartinib-NK-LAMA84	PML	0.798	0.632	1.00815	6.50344e-12	1.60336e-07
Quizartinib-NK-LAMA84	SNX6	0.957	0.952	0.615939	8.03941e-12	1.98204e-07
Quizartinib-NK-LAMA84	NACA	1	1	-0.244368	8.38663e-12	2.06764e-07
Quizartinib-NK-LAMA84	EXOC3L1	0.043	0.003	4.86756	9.16887e-12	2.26049e-07
Quizartinib-NK-LAMA84	TRIM56	0.798	0.571	1.16188	1.06856e-11	2.63442e-07
Quizartinib-NK-LAMA84	ITGB7	0.617	0.353	2.08857	1.13861e-11	2.80714e-07
Quizartinib-NK-LAMA84	RPL35A	1	1	-0.252845	1.26927e-11	3.12925e-07
Quizartinib-NK-LAMA84	EEF1B2	1	1	-0.323542	1.33846e-11	3.29984e-07
Quizartinib-NK-LAMA84	RNF213	0.84	0.627	1.57118	1.58653e-11	3.91144e-07
Quizartinib-NK-LAMA84	SAMD9	0.809	0.525	1.27434	1.65267e-11	4.07449e-07
Quizartinib-NK-LAMA84	RPL15	1	1	-0.201938	1.94476e-11	4.79462e-07
Quizartinib-NK-LAMA84	RPS14	1	1	-0.24814	2.14061e-11	5.27746e-07
Quizartinib-NK-LAMA84	UBE2L3	1	0.999	0.355387	2.43212e-11	5.99616e-07
Quizartinib-NK-LAMA84	TAPBPL	0.511	0.238	1.38986	3.42306e-11	8.43922e-07
Quizartinib-NK-LAMA84	FEZ1	0.415	0.17	2.22892	3.42447e-11	8.4427e-07
Quizartinib-NK-LAMA84	CPQ	0.83	0.622	1.10597	4.08762e-11	1.00776e-06
Quizartinib-NK-LAMA84	AP000919.3	0.021	0.001	6.69155	4.11037e-11	1.01337e-06
Quizartinib-NK-LAMA84	SLC25A6	1	1	-0.359493	5.09864e-11	1.25702e-06
Quizartinib-NK-LAMA84	MAX	0.936	0.864	0.698685	5.13915e-11	1.26701e-06
Quizartinib-NK-LAMA84	TTLL6	0.053	0.005	4.12196	7.237e-11	1.78421e-06
Quizartinib-NK-LAMA84	DNPEP	0.819	0.779	0.877618	7.30113e-11	1.80002e-06
Quizartinib-NK-LAMA84	TOP1	1	0.996	0.456779	7.3447e-11	1.81076e-06
Quizartinib-NK-LAMA84	RPL32	1	1	-0.253647	8.26519e-11	2.0377e-06
Quizartinib-NK-LAMA84	AC090912.2	0.053	0.005	4.6429	1.00182e-10	2.46988e-06
Quizartinib-NK-LAMA84	IFI44	0.585	0.335	1.34067	1.25125e-10	3.08482e-06
Quizartinib-NK-LAMA84	EEF1G	1	1	-0.285093	1.28601e-10	3.17053e-06
Quizartinib-NK-LAMA84	SRGN	1	0.991	1.05173	2.18189e-10	5.37923e-06
Quizartinib-NK-LAMA84	PSMD7	1	0.997	0.306373	2.24758e-10	5.54118e-06
Quizartinib-NK-LAMA84	H3F3B	1	1	0.371926	2.46591e-10	6.07946e-06
Quizartinib-NK-LAMA84	TMSB10	1	1	0.531917	2.49777e-10	6.158e-06
Quizartinib-NK-LAMA84	CALM3	1	0.98	0.492546	2.61122e-10	6.43769e-06
Quizartinib-NK-LAMA84	FTH1	1	1	0.374974	2.9802e-10	7.34737e-06
Quizartinib-NK-LAMA84	IFIT1	0.223	0.065	1.92945	3.09105e-10	7.62068e-06
Quizartinib-NK-LAMA84	XRN1	0.809	0.641	1.10665	3.37918e-10	8.33102e-06
Quizartinib-NK-LAMA84	EIF3L	0.926	0.971	-0.498537	3.41355e-10	8.41577e-06
Quizartinib-NK-LAMA84	PSMB1	1	1	0.29156	3.77156e-10	9.2984e-06
Quizartinib-NK-LAMA84	RPL29	1	1	-0.259205	4.38636e-10	1.08141e-05
Quizartinib-NK-LAMA84	CD47	0.989	0.942	0.862251	4.45549e-10	1.09846e-05
Quizartinib-NK-LAMA84	TNFSF13B	0.649	0.414	1.57519	5.87249e-10	1.4478e-05
Quizartinib-NK-LAMA84	RPSA	1	1	-0.320355	6.55607e-10	1.61633e-05
Quizartinib-NK-LAMA84	TRIM21	0.521	0.273	1.55162	7.40368e-10	1.8253e-05
Quizartinib-NK-LAMA84	PHF11	0.84	0.639	0.834301	8.65118e-10	2.13286e-05
Quizartinib-NK-LAMA84	TMEM219	1	0.955	0.593273	8.88294e-10	2.19e-05
Quizartinib-NK-LAMA84	GJA10	0.011	0	6.88525	8.99116e-10	2.21668e-05
Quizartinib-NK-LAMA84	LINC02069	0.011	0	7.00021	8.99116e-10	2.21668e-05
Quizartinib-NK-LAMA84	EIF4E1B	0.011	0	6.79306	8.99116e-10	2.21668e-05
Quizartinib-NK-LAMA84	LINC02311	0.011	0	6.8057	8.99116e-10	2.21668e-05
Quizartinib-NK-LAMA84	AC092192.1	0.011	0	6.80973	8.99116e-10	2.21668e-05
Quizartinib-NK-LAMA84	C22orf31	0.011	0	6.78351	8.99116e-10	2.21668e-05
Quizartinib-NK-LAMA84	LINC01389	0.011	0	6.74192	9.05567e-10	2.23258e-05
Quizartinib-NK-LAMA84	AC010997.5	0.011	0	6.60689	9.05567e-10	2.23258e-05
Quizartinib-NK-LAMA84	LINC02086	0.011	0	6.75894	9.05567e-10	2.23258e-05
Quizartinib-NK-LAMA84	PCDHGA7	0.011	0	6.585	9.05567e-10	2.23258e-05
Quizartinib-NK-LAMA84	TCTE1	0.011	0	6.54477	9.05567e-10	2.23258e-05
Quizartinib-NK-LAMA84	CSF3	0.011	0	6.69112	9.05567e-10	2.23258e-05
Quizartinib-NK-LAMA84	C5orf64	0.011	0	6.56135	9.12062e-10	2.2486e-05
Quizartinib-NK-LAMA84	PAPPA2	0.011	0	6.65392	9.12062e-10	2.2486e-05
Quizartinib-NK-LAMA84	HCAR2	0.011	0	6.45006	9.12062e-10	2.2486e-05
Quizartinib-NK-LAMA84	AC011498.2	0.011	0	6.347	9.12062e-10	2.2486e-05
Quizartinib-NK-LAMA84	ASIP	0.011	0	6.27648	9.12062e-10	2.2486e-05
Quizartinib-NK-LAMA84	RPL18	1	1	-0.224711	1.03216e-09	2.54469e-05
Quizartinib-NK-LAMA84	APOBEC3F	0.457	0.224	1.88864	1.11388e-09	2.74617e-05
Quizartinib-NK-LAMA84	RPL10	1	1	-0.233152	1.17417e-09	2.89481e-05
Quizartinib-NK-LAMA84	GLRX	0.862	0.724	0.883519	1.17681e-09	2.9013e-05
Quizartinib-NK-LAMA84	CLDN6	0.032	0.002	5.25216	1.221e-09	3.01026e-05
Quizartinib-NK-LAMA84	U62317.1	0.085	0.013	3.38924	1.26877e-09	3.12802e-05
Quizartinib-NK-LAMA84	RPL22	1	1	-0.206029	1.34655e-09	3.31979e-05
Quizartinib-NK-LAMA84	C5orf15	0.777	0.591	1.17077	1.58275e-09	3.90211e-05
Quizartinib-NK-LAMA84	AC245297.2	0.138	0.031	2.94494	1.769e-09	4.36129e-05
Quizartinib-NK-LAMA84	RPS16	1	1	-0.254333	1.81805e-09	4.48222e-05
Quizartinib-NK-LAMA84	RPL41	1	1	-0.21169	1.95416e-09	4.81778e-05
Quizartinib-NK-LAMA84	RCN1	0.862	0.825	0.729363	2.02415e-09	4.99034e-05
Quizartinib-NK-LAMA84	EHD1	0.777	0.547	1.12573	2.35896e-09	5.81579e-05
Quizartinib-NK-LAMA84	RPL27A	1	1	-0.247809	2.73987e-09	6.75487e-05
Quizartinib-NK-LAMA84	RPS18	1	1	-0.247177	2.86966e-09	7.07485e-05
Quizartinib-NK-LAMA84	STAM	0.904	0.849	0.640597	3.52649e-09	8.6942e-05
Quizartinib-NK-LAMA84	RPS24	1	1	-0.194303	3.66864e-09	9.04468e-05
Quizartinib-NK-LAMA84	ADD1	0.915	0.801	0.717532	3.83284e-09	9.44949e-05
Quizartinib-NK-LAMA84	IDO1	0.106	0.02	3.35385	4.36225e-09	0.000107547
Quizartinib-NK-LAMA84	USP18	0.585	0.368	1.44925	4.36579e-09	0.000107634
Quizartinib-NK-LAMA84	CDC42SE2	0.936	0.895	0.617879	4.49704e-09	0.00011087
Quizartinib-NK-LAMA84	S1PR4	0.511	0.736	-1.00751	4.66374e-09	0.00011498
Quizartinib-NK-LAMA84	RPS15A	1	1	-0.210706	4.9363e-09	0.0001217
Quizartinib-NK-LAMA84	C2	0.085	0.014	3.62063	5.29443e-09	0.000130529
Quizartinib-NK-LAMA84	MARCKSL1	0.628	0.816	-0.817252	5.33958e-09	0.000131642
Quizartinib-NK-LAMA84	ADAR	0.936	0.858	0.90104	5.3591e-09	0.000132123
Quizartinib-NK-LAMA84	IL15RA	0.479	0.244	1.58247	5.95775e-09	0.000146882
Quizartinib-NK-LAMA84	ZC3HAV1	0.798	0.607	1.11262	6.26616e-09	0.000154486
Quizartinib-NK-LAMA84	SNHG5	1	1	-0.301269	6.41844e-09	0.00015824
Quizartinib-NK-LAMA84	GDF11	0.681	0.49	1.39703	7.54244e-09	0.000185951
Quizartinib-NK-LAMA84	LGALS9	0.777	0.659	1.01209	7.79374e-09	0.000192147
Quizartinib-NK-LAMA84	IFI16	0.33	0.133	1.76265	8.1452e-09	0.000200812
Quizartinib-NK-LAMA84	LINC00623	0.734	0.522	1.03713	1.11482e-08	0.000274848
Quizartinib-NK-LAMA84	AL359962.3	0.021	0.001	5.84512	1.1548e-08	0.000284705
Quizartinib-NK-LAMA84	ATOX1	0.957	0.977	0.377324	1.17356e-08	0.00028933
Quizartinib-NK-LAMA84	EIF3D	1	0.997	-0.354867	1.29806e-08	0.000320024
Quizartinib-NK-LAMA84	NFKBIZ	0.404	0.194	1.98751	1.38054e-08	0.000340358
Quizartinib-NK-LAMA84	TMEM179B	0.989	0.959	0.577421	1.47583e-08	0.000363851
Quizartinib-NK-LAMA84	MARCH2	0.468	0.241	1.40168	1.52038e-08	0.000374834
Quizartinib-NK-LAMA84	MOB1A	0.979	0.921	0.563477	1.69045e-08	0.000416763
Quizartinib-NK-LAMA84	NMT1	0.989	0.944	0.524745	1.7764e-08	0.000437955
Quizartinib-NK-LAMA84	RPS3	1	1	-0.276491	1.93201e-08	0.000476318
Quizartinib-NK-LAMA84	LSM1	1	0.976	0.447395	2.06045e-08	0.000507984
Quizartinib-NK-LAMA84	SCO2	0.894	0.814	0.803669	2.34661e-08	0.000578534
Quizartinib-NK-LAMA84	RPL11	1	1	-0.194353	2.38712e-08	0.00058852
Quizartinib-NK-LAMA84	AC090912.1	0.032	0.002	5.21628	2.49234e-08	0.000614461
Quizartinib-NK-LAMA84	SNHG6	1	1	-0.24163	2.56777e-08	0.000633058
Quizartinib-NK-LAMA84	TMEM140	0.191	0.058	2.04425	2.62856e-08	0.000648044
Quizartinib-NK-LAMA84	TXN	1	1	0.398977	2.66772e-08	0.000657699
Quizartinib-NK-LAMA84	C15orf48	0.053	0.006	4.5573	2.66936e-08	0.000658105
Quizartinib-NK-LAMA84	TFDP2	0.979	0.944	0.488655	2.9266e-08	0.000721525
Quizartinib-NK-LAMA84	SHMT2	0.798	0.89	-0.630176	3.01881e-08	0.000744258
Quizartinib-NK-LAMA84	IFIH1	0.5	0.269	1.48278	3.06426e-08	0.000755462
Quizartinib-NK-LAMA84	FAM30A	0.234	0.512	-1.49935	3.12241e-08	0.000769799
Quizartinib-NK-LAMA84	DAPP1	0.181	0.053	2.22772	3.15711e-08	0.000778354
Quizartinib-NK-LAMA84	RPS25	1	1	-0.218652	3.20837e-08	0.000790992
Quizartinib-NK-LAMA84	TAX1BP1	0.979	0.928	0.668006	3.27506e-08	0.000807433
Quizartinib-NK-LAMA84	FAS	0.287	0.109	1.87532	3.31939e-08	0.000818362
Quizartinib-NK-LAMA84	RPLP0	1	1	-0.234931	3.39491e-08	0.000836982
Quizartinib-NK-LAMA84	SP110	0.638	0.448	1.35661	3.46328e-08	0.000853838
Quizartinib-NK-LAMA84	TRAFD1	0.638	0.449	1.49316	3.82359e-08	0.000942669
Quizartinib-NK-LAMA84	RPS9	1	1	-0.191282	4.31761e-08	0.00106446
Quizartinib-NK-LAMA84	SAMHD1	0.479	0.269	1.70415	4.35478e-08	0.00107363
Quizartinib-NK-LAMA84	TPPP	0.021	0.001	5.75079	4.36951e-08	0.00107726
Quizartinib-NK-LAMA84	AL357054.4	0.021	0.001	5.40267	4.3956e-08	0.00108369
Quizartinib-NK-LAMA84	CCL5	0.723	0.495	1.19791	4.52703e-08	0.0011161
Quizartinib-NK-LAMA84	ATP5MD	1	1	0.219505	4.55673e-08	0.00112342
Quizartinib-NK-LAMA84	ARF3	0.904	0.833	0.606626	4.68624e-08	0.00115535
Quizartinib-NK-LAMA84	DDT	0.989	0.994	-0.393832	5.0307e-08	0.00124027
Quizartinib-NK-LAMA84	DDX58	0.234	0.083	2.14517	5.10418e-08	0.00125838
Quizartinib-NK-LAMA84	FBXO6	0.362	0.161	1.63134	5.14932e-08	0.00126951
Quizartinib-NK-LAMA84	DES	0.723	0.547	1.13072	6.22272e-08	0.00153415
Quizartinib-NK-LAMA84	OASL	0.149	0.039	1.74568	6.27408e-08	0.00154681
Quizartinib-NK-LAMA84	DBNDD2	0.564	0.8	-0.813474	6.5204e-08	0.00160754
Quizartinib-NK-LAMA84	RPL13	1	1	-0.194543	6.80644e-08	0.00167806
Quizartinib-NK-LAMA84	PSMB6	0.989	0.989	0.358118	6.98399e-08	0.00172183
Quizartinib-NK-LAMA84	PLSCR1	0.936	0.87	0.577108	7.02677e-08	0.00173238
Quizartinib-NK-LAMA84	DDX5	1	1	0.343795	8.28749e-08	0.0020432
Quizartinib-NK-LAMA84	AC008875.3	0.84	0.673	0.911445	8.43429e-08	0.00207939
Quizartinib-NK-LAMA84	BTN3A1	0.298	0.12	1.6419	9.27072e-08	0.0022856
Quizartinib-NK-LAMA84	ERP44	0.894	0.816	0.594553	9.36783e-08	0.00230954
Quizartinib-NK-LAMA84	RPL37A	1	1	-0.18079	9.47534e-08	0.00233605
Quizartinib-NK-LAMA84	CSF1	0.681	0.477	1.3138	9.87288e-08	0.00243406
Quizartinib-NK-LAMA84	NOP53	0.979	0.997	-0.326714	1.0615e-07	0.00261703
Quizartinib-NK-LAMA84	CKB	0.638	0.838	-0.909845	1.15872e-07	0.00285672
Quizartinib-NK-LAMA84	DNPH1	0.894	0.959	-0.513659	1.28028e-07	0.0031564
Quizartinib-NK-LAMA84	AC099521.3	0.021	0.001	5.97737	1.37601e-07	0.00339241
Quizartinib-NK-LAMA84	STAT3	0.936	0.905	0.619164	1.42871e-07	0.00352234
Quizartinib-NK-LAMA84	AL158847.1	0.011	0	6.66479	1.44062e-07	0.00355171
Quizartinib-NK-LAMA84	PCDHA1	0.011	0	6.85958	1.44062e-07	0.00355171
Quizartinib-NK-LAMA84	OR9A4	0.011	0	6.76628	1.44062e-07	0.00355171
Quizartinib-NK-LAMA84	CREB3L3	0.011	0	6.71769	1.44062e-07	0.00355171
Quizartinib-NK-LAMA84	HSD11B1	0.011	0	6.60513	1.44062e-07	0.00355171
Quizartinib-NK-LAMA84	SMAD9-IT1	0.011	0	6.93224	1.44062e-07	0.00355171
Quizartinib-NK-LAMA84	AC099521.1	0.011	0	6.80702	1.44062e-07	0.00355171
Quizartinib-NK-LAMA84	COL4A5	0.011	0	6.69637	1.44062e-07	0.00355171
Quizartinib-NK-LAMA84	KCNF1	0.011	0	6.46718	1.44837e-07	0.0035708
Quizartinib-NK-LAMA84	AC073314.1	0.011	0	6.62662	1.44837e-07	0.0035708
Quizartinib-NK-LAMA84	GAS1	0.011	0	6.53473	1.44837e-07	0.0035708
Quizartinib-NK-LAMA84	ITGB6	0.011	0	6.42111	1.44837e-07	0.0035708
Quizartinib-NK-LAMA84	AC104841.1	0.011	0	6.27178	1.44837e-07	0.0035708
Quizartinib-NK-LAMA84	AL139390.1	0.011	0	6.54625	1.45615e-07	0.00358999
Quizartinib-NK-LAMA84	AMBN	0.011	0	6.33475	1.45615e-07	0.00358999
Quizartinib-NK-LAMA84	CRHBP	0.011	0	6.52605	1.45615e-07	0.00358999
Quizartinib-NK-LAMA84	SOCS1	0.755	0.583	1.17748	1.4567e-07	0.00359134
Quizartinib-NK-LAMA84	ACOT6	0.011	0	6.42074	1.46397e-07	0.00360927
Quizartinib-NK-LAMA84	FAU	1	1	-0.181824	1.53692e-07	0.00378911
Quizartinib-NK-LAMA84	FLT3LG	0.34	0.153	1.58759	1.56867e-07	0.00386741
Quizartinib-NK-LAMA84	AL356056.2	0.074	0.013	3.53948	1.57789e-07	0.00389013
Quizartinib-NK-LAMA84	TMEM50A	1	0.997	0.505597	1.64876e-07	0.00406486
Quizartinib-NK-LAMA84	UBE2D3	1	0.998	0.316709	1.68673e-07	0.00415845
Quizartinib-NK-LAMA84	PCYT1A	0.734	0.599	0.952189	1.73211e-07	0.00427035
Quizartinib-NK-LAMA84	LAG3	0.128	0.032	2.49565	2.00345e-07	0.00493929
Quizartinib-NK-LAMA84	IFITM1	0.713	0.493	1.00898	2.41623e-07	0.00595698
Quizartinib-NK-LAMA84	SRI	0.936	0.951	0.503345	2.46172e-07	0.00606913
Quizartinib-NK-LAMA84	AC011447.3	0.064	0.01	3.47928	2.65455e-07	0.00654454
Quizartinib-NK-LAMA84	RPS8	1	1	-0.192555	2.71452e-07	0.00669238
Quizartinib-NK-LAMA84	CBR1	0.979	0.96	0.346918	2.80679e-07	0.00691986
Quizartinib-NK-LAMA84	BCL2L14	0.043	0.005	4.39946	2.88354e-07	0.00710908
Quizartinib-NK-LAMA84	AL021155.5	0.936	0.829	0.598648	3.08127e-07	0.00759656
Quizartinib-NK-LAMA84	ISOC1	0.862	0.768	0.677625	3.1472e-07	0.0077591
Quizartinib-NK-LAMA84	NCOA7	0.787	0.632	0.968446	3.21773e-07	0.007933
Quizartinib-NK-LAMA84	LYSMD2	0.798	0.665	0.707515	3.23427e-07	0.00797378
Quizartinib-NK-LAMA84	RPS23	1	1	-0.194809	3.60895e-07	0.00889751
Quizartinib-NK-LAMA84	PSMA7	1	1	0.257308	3.6459e-07	0.00898861
Quizartinib-NK-LAMA84	MZT2B	1	0.995	-0.322451	3.70312e-07	0.00912967
Quizartinib-NK-LAMA84	AC130324.2	0.021	0.001	6.23965	3.7226e-07	0.0091777
Quizartinib-NK-LAMA84	ANKRD53	0.021	0.001	5.65144	3.84037e-07	0.00946805
Quizartinib-NK-LAMA84	AL035420.1	0.021	0.001	5.45322	3.87037e-07	0.00954201
Quizartinib-NK-LAMA84	CEACAM1	0.032	0.003	5.16913	3.90525e-07	0.00962801
Quizartinib-NK-LAMA84	KCNE1B	0.021	0.001	5.7152	3.98231e-07	0.00981799
Quizartinib-NK-LAMA84	ACSL5	0.691	0.53	0.96156	4.43103e-07	0.0109243
Quizartinib-NK-LAMA84	UROD	0.872	0.939	-0.49891	4.45255e-07	0.0109773
Quizartinib-NK-LAMA84	TMPRSS3	0.085	0.017	3.28205	4.69629e-07	0.0115782
Quizartinib-NK-LAMA84	PIM2	0.862	0.7	0.72799	4.87841e-07	0.0120272
Quizartinib-NK-LAMA84	PMAIP1	0.862	0.752	0.902718	4.88705e-07	0.0120485
Quizartinib-NK-LAMA84	SMIM14	0.202	0.07	1.90869	5.04179e-07	0.01243
Quizartinib-NK-LAMA84	STAT2	0.362	0.176	1.75748	5.1842e-07	0.0127811
Quizartinib-NK-LAMA84	ZMAT2	1	0.978	0.34705	5.33486e-07	0.0131526
Quizartinib-NK-LAMA84	RPS11	1	1	-0.225426	5.47844e-07	0.0135065
Quizartinib-NK-LAMA84	IGFBP4	0.777	0.639	1.3233	5.67089e-07	0.013981
Quizartinib-NK-LAMA84	ABCG2	0.309	0.138	1.53431	6.00343e-07	0.0148009
Quizartinib-NK-LAMA84	SQOR	0.681	0.532	1.24561	6.01651e-07	0.0148331
Quizartinib-NK-LAMA84	TOMM7	1	1	-0.23382	6.27868e-07	0.0154795
Quizartinib-NK-LAMA84	COX7A2	1	1	0.170074	6.84084e-07	0.0168654
Quizartinib-NK-LAMA84	POLD1	0.309	0.568	-0.929003	7.28152e-07	0.0179519
Quizartinib-NK-LAMA84	RHEX	0.223	0.083	1.68168	7.282e-07	0.017953
Quizartinib-NK-LAMA84	OGFR	0.755	0.626	0.809513	7.58666e-07	0.0187041
Quizartinib-NK-LAMA84	AL033527.2	0.074	0.014	3.14205	7.96581e-07	0.0196389
Quizartinib-NK-LAMA84	LINC02591	0.064	0.01	3.57843	8.13495e-07	0.0200559
Quizartinib-NK-LAMA84	DYNC1H1	0.894	0.816	0.6131	8.16557e-07	0.0201314
Quizartinib-NK-LAMA84	ZNF706	1	0.999	-0.370634	8.33568e-07	0.0205508
Quizartinib-NK-LAMA84	CPT1A	0.691	0.547	1.17628	8.76367e-07	0.0216059
Quizartinib-NK-LAMA84	DNAJC15	0.979	0.974	0.406209	8.85944e-07	0.0218421
Quizartinib-NK-LAMA84	MX2	0.074	0.014	2.94393	9.50609e-07	0.0234363
Quizartinib-NK-LAMA84	DSEL	0.032	0.003	4.61481	9.95507e-07	0.0245432
Quizartinib-NK-LAMA84	JAK2	0.394	0.213	1.56195	1.03293e-06	0.0254658
Quizartinib-NK-LAMA84	RPL23A	1	1	-0.169449	1.06919e-06	0.0263598
Quizartinib-NK-LAMA84	CUL2	0.83	0.743	0.66361	1.26573e-06	0.0312052
Quizartinib-NK-LAMA84	LEPROTL1	0.989	0.97	0.470083	1.43387e-06	0.0353506
Quizartinib-NK-LAMA84	CDH11	0.032	0.003	4.66128	1.49385e-06	0.0368294
Quizartinib-NK-LAMA84	RPLP1	1	1	-0.135698	1.5018e-06	0.0370255
Quizartinib-NK-LAMA84	HSPB1	0.84	0.943	-0.610823	1.51356e-06	0.0373152
Quizartinib-NK-LAMA84	PARP3	0.202	0.072	1.75863	1.53627e-06	0.0378753
Quizartinib-NK-LAMA84	EMC7	1	0.982	0.384755	1.5722e-06	0.038761
Quizartinib-NK-LAMA84	UBC	1	1	0.477676	1.70233e-06	0.0419692
Quizartinib-NK-LAMA84	RSAD2	0.447	0.264	1.82516	1.71952e-06	0.0423931
Quizartinib-NK-LAMA84	PRSS21	0.798	0.904	-0.542437	1.75071e-06	0.043162
Quizartinib-NK-LAMA84	CMPK2	0.543	0.357	1.2545	1.80917e-06	0.0446033
Quizartinib-NK-LAMA84	RPS5	1	1	-0.226466	1.81933e-06	0.0448536
Quizartinib-NK-LAMA84	ERAP1	0.532	0.324	1.19677	1.8347e-06	0.0452327
Quizartinib-NK-LAMA84	PSMD1	0.979	0.951	0.427105	1.85071e-06	0.0456275
Quizartinib-NK-LAMA84	RBCK1	0.979	0.958	0.404057	1.88459e-06	0.0464627
Quizartinib-NK-LAMA84	SKP1	1	1	0.20979	1.91546e-06	0.0472237
Quizartinib-NK-LAMA84	C17orf49	0.957	0.931	0.427752	1.93626e-06	0.0477365
Quizartinib-NK-LAMA84	CD46	0.894	0.807	0.559938	1.94431e-06	0.047935
Quizartinib-NK-LAMA84	NDUFA9	0.926	0.931	0.401474	1.97962e-06	0.0488055
Quizartinib-NK-LAMA84	SREBF1	0.383	0.585	-0.878682	2.01515e-06	0.0496815
Pevonedistat-NK-LAMA84	LINC01914	0.279	0.005	6.41182	5.26709e-115	1.29855e-110
Pevonedistat-NK-LAMA84	ZCCHC12	0.047	0	8.45809	2.55618e-113	6.302e-109
Pevonedistat-NK-LAMA84	CCL15	0.372	0.011	7.65708	5.17032e-105	1.27469e-100
Pevonedistat-NK-LAMA84	AC089983.1	0.372	0.014	5.29161	4.12884e-83	1.01792e-78
Pevonedistat-NK-LAMA84	EFCC1	0.023	0	8.38132	1.37045e-57	3.3787e-53
Pevonedistat-NK-LAMA84	GBP1	0.907	0.158	4.46416	9.12445e-52	2.24954e-47
Pevonedistat-NK-LAMA84	LINC02599	0.047	0	7.91198	6.17716e-46	1.52292e-41
Pevonedistat-NK-LAMA84	AL355596.1	0.047	0	8.01053	6.29309e-46	1.5515e-41
Pevonedistat-NK-LAMA84	IL9	0.326	0.02	7.90171	4.56802e-45	1.1262e-40
Pevonedistat-NK-LAMA84	PLEKHO1	0.419	0.033	5.22872	7.95485e-45	1.96119e-40
Pevonedistat-NK-LAMA84	F2RL2	0.209	0.008	5.6352	2.57099e-43	6.33852e-39
Pevonedistat-NK-LAMA84	CCL14	0.07	0.001	7.91578	9.04599e-43	2.2302e-38
Pevonedistat-NK-LAMA84	OSGIN1	0.884	0.17	3.49569	1.11169e-42	2.74077e-38
Pevonedistat-NK-LAMA84	ISG20	0.837	0.162	4.36203	2.51471e-41	6.19977e-37
Pevonedistat-NK-LAMA84	TEX50	0.116	0.003	6.38593	3.47575e-41	8.56911e-37
Pevonedistat-NK-LAMA84	GBP7	0.395	0.033	4.1597	1.41298e-39	3.48357e-35
Pevonedistat-NK-LAMA84	LUCAT1	0.791	0.144	4.36004	2.90494e-39	7.16184e-35
Pevonedistat-NK-LAMA84	TMEM140	0.512	0.057	3.99583	1.99088e-37	4.90832e-33
Pevonedistat-NK-LAMA84	HLX	0.814	0.184	4.33112	9.32392e-37	2.29872e-32
Pevonedistat-NK-LAMA84	SELL	0.209	0.01	5.32921	2.67761e-36	6.60138e-32
Pevonedistat-NK-LAMA84	IFI44L	0.395	0.037	4.39622	7.22663e-35	1.78165e-30
Pevonedistat-NK-LAMA84	AL355881.1	0.535	0.07	3.92233	9.73361e-35	2.39972e-30
Pevonedistat-NK-LAMA84	PRDM1	0.558	0.084	4.6588	2.57897e-32	6.3582e-28
Pevonedistat-NK-LAMA84	GLIPR1	0.86	0.239	4.87577	2.57744e-31	6.35443e-27
Pevonedistat-NK-LAMA84	EPB41L1	0.233	0.015	4.62925	7.80322e-31	1.92381e-26
Pevonedistat-NK-LAMA84	MCEMP1	0.209	0.012	5.27388	1.38865e-30	3.42358e-26
Pevonedistat-NK-LAMA84	ANXA10	0.186	0.01	5.64945	4.79743e-30	1.18276e-25
Pevonedistat-NK-LAMA84	FMO3	0.023	0	8.1849	1.88895e-29	4.65701e-25
Pevonedistat-NK-LAMA84	AC013439.2	0.023	0	8.12125	1.88895e-29	4.65701e-25
Pevonedistat-NK-LAMA84	AC093802.2	0.023	0	8.08629	1.88895e-29	4.65701e-25
Pevonedistat-NK-LAMA84	TREX1	0.023	0	8.1025	1.88895e-29	4.65701e-25
Pevonedistat-NK-LAMA84	ADRB3	0.023	0	8.07591	1.88895e-29	4.65701e-25
Pevonedistat-NK-LAMA84	SH3PXD2A-AS1	0.023	0	8.11123	1.88895e-29	4.65701e-25
Pevonedistat-NK-LAMA84	PGR	0.023	0	8.42148	1.88895e-29	4.65701e-25
Pevonedistat-NK-LAMA84	KRT4	0.023	0	8.00793	1.88895e-29	4.65701e-25
Pevonedistat-NK-LAMA84	LNCOG	0.023	0	8.0976	1.88895e-29	4.65701e-25
Pevonedistat-NK-LAMA84	NOS2	0.023	0	8.11795	1.88895e-29	4.65701e-25
Pevonedistat-NK-LAMA84	MAGEA4	0.023	0	8.40073	1.88895e-29	4.65701e-25
Pevonedistat-NK-LAMA84	AP005137.2	0.023	0	7.97426	1.93356e-29	4.767e-25
Pevonedistat-NK-LAMA84	PRAP1	0.116	0.004	6.01908	3.88599e-29	9.58051e-25
Pevonedistat-NK-LAMA84	ITGA2	0.256	0.02	5.13967	5.73865e-28	1.41481e-23
Pevonedistat-NK-LAMA84	GBP5	0.674	0.141	3.71318	9.39338e-28	2.31584e-23
Pevonedistat-NK-LAMA84	GBP4	0.884	0.292	3.92111	1.06041e-27	2.61434e-23
Pevonedistat-NK-LAMA84	HPD	0.372	0.043	3.92537	1.37979e-26	3.40174e-22
Pevonedistat-NK-LAMA84	SRGN	1	0.991	2.82516	2.97052e-26	7.32353e-22
Pevonedistat-NK-LAMA84	B2M	1	1	2.43791	4.79717e-25	1.18269e-20
Pevonedistat-NK-LAMA84	OAS2	0.163	0.009	5.11321	1.26095e-24	3.10874e-20
Pevonedistat-NK-LAMA84	KYNU	0.837	0.29	3.21795	2.02714e-24	4.99771e-20
Pevonedistat-NK-LAMA84	TXN	1	1	2.64956	2.38556e-24	5.88135e-20
Pevonedistat-NK-LAMA84	AIM2	0.721	0.182	3.07501	2.5348e-24	6.2493e-20
Pevonedistat-NK-LAMA84	HLA-E	1	0.927	2.39785	2.63813e-24	6.50405e-20
Pevonedistat-NK-LAMA84	TAP1	0.907	0.378	2.98242	4.19679e-24	1.03468e-19
Pevonedistat-NK-LAMA84	CYTIP	0.488	0.08	3.24831	1.55736e-23	3.83953e-19
Pevonedistat-NK-LAMA84	IL1R2	0.047	0.001	7.5295	2.05681e-23	5.07086e-19
Pevonedistat-NK-LAMA84	AC008875.3	0.977	0.673	2.68764	2.12411e-23	5.23678e-19
Pevonedistat-NK-LAMA84	PHLDA1	0.977	0.402	2.31774	3.35407e-23	8.26911e-19
Pevonedistat-NK-LAMA84	CTSL	0.977	0.774	4.32519	7.5436e-23	1.8598e-18
Pevonedistat-NK-LAMA84	ASPH	0.953	0.739	3.57221	1.08446e-22	2.67362e-18
Pevonedistat-NK-LAMA84	MYL12A	1	1	1.59428	1.32555e-22	3.26801e-18
Pevonedistat-NK-LAMA84	RAB33A	0.605	0.137	3.52714	1.37926e-22	3.40042e-18
Pevonedistat-NK-LAMA84	TMC1	0.07	0.002	6.33443	1.75625e-22	4.32987e-18
Pevonedistat-NK-LAMA84	IL3RA	0.744	0.217	3.23403	2.17661e-22	5.36622e-18
Pevonedistat-NK-LAMA84	CLEC2B	0.953	0.611	4.38462	4.12535e-22	1.01706e-17
Pevonedistat-NK-LAMA84	SAT1	0.977	0.711	3.44725	6.02593e-22	1.48563e-17
Pevonedistat-NK-LAMA84	HLA-A	1	0.981	1.93342	6.23365e-22	1.53684e-17
Pevonedistat-NK-LAMA84	AC083862.2	0.116	0.005	5.15826	1.1047e-21	2.72352e-17
Pevonedistat-NK-LAMA84	CXCL8	0.953	0.527	2.62749	2.36899e-21	5.8405e-17
Pevonedistat-NK-LAMA84	RPL3	1	1	-0.840764	4.65987e-21	1.14885e-16
Pevonedistat-NK-LAMA84	ASGR2	0.093	0.004	5.45856	5.78821e-21	1.42703e-16
Pevonedistat-NK-LAMA84	CYP4F11	0.442	0.078	3.82829	8.23249e-21	2.02964e-16
Pevonedistat-NK-LAMA84	LINC01010	0.07	0.002	6.34814	9.95295e-21	2.4538e-16
Pevonedistat-NK-LAMA84	HLA-C	1	0.944	2.06166	1.35051e-20	3.32955e-16
Pevonedistat-NK-LAMA84	HLA-B	1	0.952	2.16794	1.91883e-20	4.73069e-16
Pevonedistat-NK-LAMA84	SLCO2B1	0.279	0.031	3.79663	2.10487e-20	5.18934e-16
Pevonedistat-NK-LAMA84	GBP3	0.535	0.116	3.15596	2.62811e-20	6.47934e-16
Pevonedistat-NK-LAMA84	PLAUR	0.953	0.591	3.47327	3.22944e-20	7.96187e-16
Pevonedistat-NK-LAMA84	GBP2	0.721	0.201	2.44755	3.48261e-20	8.58603e-16
Pevonedistat-NK-LAMA84	AC063944.1	0.023	0	7.88634	4.93576e-20	1.21686e-15
Pevonedistat-NK-LAMA84	TM4SF4	0.023	0	7.91517	4.93576e-20	1.21686e-15
Pevonedistat-NK-LAMA84	AL512656.1	0.023	0	7.97492	4.93576e-20	1.21686e-15
Pevonedistat-NK-LAMA84	LINC02185	0.023	0	7.96054	4.93576e-20	1.21686e-15
Pevonedistat-NK-LAMA84	AC064805.1	0.023	0	7.99387	4.93576e-20	1.21686e-15
Pevonedistat-NK-LAMA84	AC003682.1	0.023	0	8.21148	4.93576e-20	1.21686e-15
Pevonedistat-NK-LAMA84	GBP6	0.023	0	7.88062	5.01319e-20	1.23595e-15
Pevonedistat-NK-LAMA84	AC239802.2	0.023	0	7.80927	5.01319e-20	1.23595e-15
Pevonedistat-NK-LAMA84	AC010969.3	0.023	0	7.70784	5.01319e-20	1.23595e-15
Pevonedistat-NK-LAMA84	AC099541.1	0.023	0	7.79882	5.01319e-20	1.23595e-15
Pevonedistat-NK-LAMA84	AC007529.1	0.023	0	7.67573	5.01319e-20	1.23595e-15
Pevonedistat-NK-LAMA84	ASIP	0.023	0	7.72472	5.01319e-20	1.23595e-15
Pevonedistat-NK-LAMA84	AC020913.3	0.023	0	7.77706	5.09181e-20	1.25534e-15
Pevonedistat-NK-LAMA84	SLC7A11	0.791	0.304	3.06996	6.47872e-20	1.59726e-15
Pevonedistat-NK-LAMA84	RPL5	1	1	-0.713694	7.66566e-20	1.88989e-15
Pevonedistat-NK-LAMA84	CD14	0.163	0.012	3.96531	1.09813e-19	2.70732e-15
Pevonedistat-NK-LAMA84	XXYLT1-AS2	0.163	0.012	5.57993	1.33801e-19	3.29874e-15
Pevonedistat-NK-LAMA84	SLC22A11	0.047	0.001	7.07481	1.36114e-19	3.35576e-15
Pevonedistat-NK-LAMA84	TXNRD1	0.977	0.922	2.99282	1.50578e-19	3.71236e-15
Pevonedistat-NK-LAMA84	GLA	0.93	0.709	2.54809	1.70928e-19	4.21406e-15
Pevonedistat-NK-LAMA84	LOX	0.349	0.051	4.16549	1.71308e-19	4.22342e-15
Pevonedistat-NK-LAMA84	TMSB10	1	1	1.63851	2.02909e-19	5.00253e-15
Pevonedistat-NK-LAMA84	RPSA	1	1	-0.856203	2.51561e-19	6.20199e-15
Pevonedistat-NK-LAMA84	TMBIM6	1	0.998	1.12315	2.82645e-19	6.96832e-15
Pevonedistat-NK-LAMA84	CAP1	1	0.985	1.6381	5.1194e-19	1.26214e-14
Pevonedistat-NK-LAMA84	FTL	1	1	1.76694	5.1958e-19	1.28097e-14
Pevonedistat-NK-LAMA84	POMP	1	1	0.986622	5.59884e-19	1.38034e-14
Pevonedistat-NK-LAMA84	CD53	0.977	0.903	1.69735	6.09472e-19	1.50259e-14
Pevonedistat-NK-LAMA84	S100A11	1	0.991	1.85119	6.59274e-19	1.62537e-14
Pevonedistat-NK-LAMA84	RNF181	1	0.977	1.60566	7.4275e-19	1.83117e-14
Pevonedistat-NK-LAMA84	DUSP6	0.977	0.647	2.28211	8.43312e-19	2.0791e-14
Pevonedistat-NK-LAMA84	EMP1	0.302	0.04	3.53699	1.07976e-18	2.66204e-14
Pevonedistat-NK-LAMA84	IRF9	0.86	0.386	2.48242	1.2613e-18	3.1096e-14
Pevonedistat-NK-LAMA84	DRAP1	1	1	1.20762	1.37442e-18	3.38849e-14
Pevonedistat-NK-LAMA84	NDUFB4	1	0.999	1.08618	1.39005e-18	3.42704e-14
Pevonedistat-NK-LAMA84	TNFRSF14	0.767	0.268	2.60996	1.52834e-18	3.76797e-14
Pevonedistat-NK-LAMA84	ITGB8	0.116	0.006	5.06209	1.67409e-18	4.12729e-14
Pevonedistat-NK-LAMA84	EREG	0.884	0.484	2.78371	1.94785e-18	4.80223e-14
Pevonedistat-NK-LAMA84	CASP4	1	0.932	2.09595	2.28989e-18	5.64549e-14
Pevonedistat-NK-LAMA84	LRP10	0.953	0.709	2.05062	2.37135e-18	5.84634e-14
Pevonedistat-NK-LAMA84	NPM1	1	1	-1.22096	2.39765e-18	5.91116e-14
Pevonedistat-NK-LAMA84	STAT1	0.93	0.697	2.36957	2.63274e-18	6.49075e-14
Pevonedistat-NK-LAMA84	LINC01354	0.047	0.001	6.97368	3.71506e-18	9.15912e-14
Pevonedistat-NK-LAMA84	GCLM	0.977	0.929	2.18979	4.38946e-18	1.08218e-13
Pevonedistat-NK-LAMA84	RIT1	0.837	0.394	2.73828	5.1794e-18	1.27693e-13
Pevonedistat-NK-LAMA84	HIST1H4C	0.977	0.997	-2.28459	6.91822e-18	1.70562e-13
Pevonedistat-NK-LAMA84	NAMPT	0.907	0.843	2.4545	8.36882e-18	2.06325e-13
Pevonedistat-NK-LAMA84	GPX5	0.163	0.013	4.3105	9.06102e-18	2.2339e-13
Pevonedistat-NK-LAMA84	TALDO1	1	0.998	1.10929	9.38271e-18	2.31321e-13
Pevonedistat-NK-LAMA84	AC011611.3	0.093	0.004	5.42033	9.40565e-18	2.31887e-13
Pevonedistat-NK-LAMA84	SPRR2A	0.163	0.013	4.4539	1.02753e-17	2.53328e-13
Pevonedistat-NK-LAMA84	DYNLT1	0.977	0.983	1.55619	1.16007e-17	2.86003e-13
Pevonedistat-NK-LAMA84	RPL23	1	1	-0.954336	1.28556e-17	3.16942e-13
Pevonedistat-NK-LAMA84	HMBS	0.767	0.966	-2.23784	1.35125e-17	3.33138e-13
Pevonedistat-NK-LAMA84	SNHG7	0.93	0.992	-1.59851	1.45035e-17	3.57569e-13
Pevonedistat-NK-LAMA84	UBC	1	1	1.05089	1.89758e-17	4.67829e-13
Pevonedistat-NK-LAMA84	SAMSN1	1	0.964	2.06609	1.94418e-17	4.79318e-13
Pevonedistat-NK-LAMA84	RAB18	0.977	0.883	1.33292	2.04917e-17	5.05202e-13
Pevonedistat-NK-LAMA84	UBE2H	0.884	0.439	2.32934	2.67354e-17	6.59134e-13
Pevonedistat-NK-LAMA84	AC093673.1	0.535	0.127	2.74056	3.55967e-17	8.77601e-13
Pevonedistat-NK-LAMA84	PTGR1	0.302	0.043	3.83143	4.3129e-17	1.0633e-12
Pevonedistat-NK-LAMA84	CDK5RAP2	0.86	0.585	3.42262	4.71803e-17	1.16318e-12
Pevonedistat-NK-LAMA84	PDE4DIP	0.907	0.617	2.36558	6.03026e-17	1.4867e-12
Pevonedistat-NK-LAMA84	AL135838.1	0.047	0.001	7.09854	6.13376e-17	1.51222e-12
Pevonedistat-NK-LAMA84	SH3GLB1	0.953	0.944	1.88967	7.37261e-17	1.81764e-12
Pevonedistat-NK-LAMA84	EPSTI1	0.744	0.29	2.72325	7.44667e-17	1.8359e-12
Pevonedistat-NK-LAMA84	CDC42SE2	0.953	0.895	1.47779	1.00671e-16	2.48194e-12
Pevonedistat-NK-LAMA84	CARD19	0.907	0.564	2.09817	1.13024e-16	2.78651e-12
Pevonedistat-NK-LAMA84	RPL6	1	1	-0.686182	1.41516e-16	3.48893e-12
Pevonedistat-NK-LAMA84	IFI27	0.93	0.712	2.31824	1.62037e-16	3.99485e-12
Pevonedistat-NK-LAMA84	ANP32B	1	0.995	-1.16866	1.92315e-16	4.74134e-12
Pevonedistat-NK-LAMA84	HKDC1	0.07	0.003	6.34713	2.58609e-16	6.37576e-12
Pevonedistat-NK-LAMA84	PPBP	0.163	0.014	4.03426	2.66165e-16	6.56203e-12
Pevonedistat-NK-LAMA84	MDGA1	0.256	0.033	3.90936	2.75376e-16	6.78911e-12
Pevonedistat-NK-LAMA84	PSME1	1	0.996	1.15217	2.76012e-16	6.80479e-12
Pevonedistat-NK-LAMA84	MYL12B	1	1	1.24024	3.23877e-16	7.98487e-12
Pevonedistat-NK-LAMA84	G6PD	0.907	0.619	2.10816	3.40587e-16	8.39683e-12
Pevonedistat-NK-LAMA84	HIST1H1D	0.186	0.817	-3.3983	3.76486e-16	9.28188e-12
Pevonedistat-NK-LAMA84	BHLHE40	0.767	0.271	1.89301	3.77046e-16	9.29569e-12
Pevonedistat-NK-LAMA84	RPL41	1	1	-0.482602	4.17335e-16	1.0289e-11
Pevonedistat-NK-LAMA84	ZYX	0.837	0.486	2.48305	4.37165e-16	1.07779e-11
Pevonedistat-NK-LAMA84	TPM4	1	0.97	1.23951	4.73169e-16	1.16655e-11
Pevonedistat-NK-LAMA84	HTATIP2	0.977	0.848	1.87742	5.18949e-16	1.27942e-11
Pevonedistat-NK-LAMA84	REEP5	1	0.994	1.22924	5.36624e-16	1.32299e-11
Pevonedistat-NK-LAMA84	GALNT4	0.721	0.274	2.80366	7.42763e-16	1.83121e-11
Pevonedistat-NK-LAMA84	AKR1C1	0.86	0.549	3.77424	7.68944e-16	1.89576e-11
Pevonedistat-NK-LAMA84	AC110011.1	0.047	0.001	6.2406	7.94683e-16	1.95921e-11
Pevonedistat-NK-LAMA84	RPS27L	1	0.999	0.967852	8.7484e-16	2.15683e-11
Pevonedistat-NK-LAMA84	ANXA5	0.93	0.655	2.1042	1.05836e-15	2.60928e-11
Pevonedistat-NK-LAMA84	SGK1	0.721	0.286	3.3927	1.14812e-15	2.83056e-11
Pevonedistat-NK-LAMA84	AHCY	0.651	0.914	-1.65169	1.28715e-15	3.17334e-11
Pevonedistat-NK-LAMA84	UBE2B	1	0.997	0.972563	1.33764e-15	3.29781e-11
Pevonedistat-NK-LAMA84	SDCBP2	0.302	0.048	4.2352	1.69094e-15	4.16884e-11
Pevonedistat-NK-LAMA84	CD63	1	0.999	1.33689	1.82065e-15	4.48864e-11
Pevonedistat-NK-LAMA84	CHCHD10	0.535	0.885	-2.22661	1.88282e-15	4.6419e-11
Pevonedistat-NK-LAMA84	STXBP6	0.326	0.055	3.38128	2.5154e-15	6.20147e-11
Pevonedistat-NK-LAMA84	AC022217.3	0.023	0	7.84613	2.63017e-15	6.48442e-11
Pevonedistat-NK-LAMA84	AL603783.1	0.023	0	7.93145	2.63017e-15	6.48442e-11
Pevonedistat-NK-LAMA84	AC022431.1	0.023	0	7.94678	2.63017e-15	6.48442e-11
Pevonedistat-NK-LAMA84	AC013549.3	0.023	0	8.06696	2.63017e-15	6.48442e-11
Pevonedistat-NK-LAMA84	LANCL1-AS1	0.023	0	7.65826	2.66105e-15	6.56056e-11
Pevonedistat-NK-LAMA84	AC068870.1	0.023	0	7.50103	2.66105e-15	6.56056e-11
Pevonedistat-NK-LAMA84	HSD11B1	0.023	0	7.60525	2.66105e-15	6.56056e-11
Pevonedistat-NK-LAMA84	LINC02228	0.023	0	7.78939	2.66105e-15	6.56056e-11
Pevonedistat-NK-LAMA84	ACSM2A	0.023	0	7.56266	2.66105e-15	6.56056e-11
Pevonedistat-NK-LAMA84	IFI16	0.512	0.133	3.26326	2.69084e-15	6.634e-11
Pevonedistat-NK-LAMA84	AL450468.1	0.023	0	7.37124	2.6923e-15	6.63759e-11
Pevonedistat-NK-LAMA84	AC022395.1	0.023	0	7.67577	2.6923e-15	6.63759e-11
Pevonedistat-NK-LAMA84	SEC61G	1	0.996	0.943862	2.76824e-15	6.82481e-11
Pevonedistat-NK-LAMA84	CLEC10A	0.256	0.034	3.27309	2.95354e-15	7.28165e-11
Pevonedistat-NK-LAMA84	NSUN3	0.791	0.402	2.59647	3.37143e-15	8.31193e-11
Pevonedistat-NK-LAMA84	RNF19B	0.698	0.268	2.85089	3.41324e-15	8.41499e-11
Pevonedistat-NK-LAMA84	PTMA	1	1	-1.13623	3.52863e-15	8.69949e-11
Pevonedistat-NK-LAMA84	HBQ1	0.14	0.766	-3.10858	3.94363e-15	9.72262e-11
Pevonedistat-NK-LAMA84	SNX5	0.767	0.962	-1.46535	4.1534e-15	1.02398e-10
Pevonedistat-NK-LAMA84	BCAR3	0.349	0.064	3.34273	4.19871e-15	1.03515e-10
Pevonedistat-NK-LAMA84	BNIP3L	0.977	0.98	1.75905	4.23462e-15	1.044e-10
Pevonedistat-NK-LAMA84	CREM	0.86	0.523	2.83285	4.51555e-15	1.11326e-10
Pevonedistat-NK-LAMA84	C19orf48	0.442	0.893	-1.99696	4.55128e-15	1.12207e-10
Pevonedistat-NK-LAMA84	SNHG8	0.93	0.992	-1.11234	4.6658e-15	1.15031e-10
Pevonedistat-NK-LAMA84	NR2F2	1	0.973	1.34433	5.04956e-15	1.24492e-10
Pevonedistat-NK-LAMA84	ANGPTL4	0.302	0.049	3.59866	5.37466e-15	1.32507e-10
Pevonedistat-NK-LAMA84	RPL22L1	0.93	0.984	-1.35834	6.00541e-15	1.48057e-10
Pevonedistat-NK-LAMA84	NPM3	0.372	0.848	-2.18775	6.24376e-15	1.53934e-10
Pevonedistat-NK-LAMA84	RABAC1	0.953	0.81	1.96272	6.3403e-15	1.56314e-10
Pevonedistat-NK-LAMA84	ANKRD12	0.977	0.954	1.66905	6.40802e-15	1.57983e-10
Pevonedistat-NK-LAMA84	GIHCG	0.93	0.984	-1.29013	6.49762e-15	1.60192e-10
Pevonedistat-NK-LAMA84	NPR1	0.047	0.001	7.03527	6.56032e-15	1.61738e-10
Pevonedistat-NK-LAMA84	PGD	0.977	0.944	1.48731	6.75736e-15	1.66596e-10
Pevonedistat-NK-LAMA84	TRAM1	1	0.957	1.12559	6.78593e-15	1.673e-10
Pevonedistat-NK-LAMA84	CFLAR	0.953	0.775	1.81083	6.79349e-15	1.67487e-10
Pevonedistat-NK-LAMA84	RPL7A	1	1	-0.497443	7.00912e-15	1.72803e-10
Pevonedistat-NK-LAMA84	FABP5	0.581	0.907	-2.52489	7.62731e-15	1.88044e-10
Pevonedistat-NK-LAMA84	AC124067.2	0.093	0.005	5.06252	8.38414e-15	2.06703e-10
Pevonedistat-NK-LAMA84	RPL4	1	1	-0.569796	9.46992e-15	2.33471e-10
Pevonedistat-NK-LAMA84	DANCR	0.884	0.963	-1.76694	1.06041e-14	2.61433e-10
Pevonedistat-NK-LAMA84	BATF	0.721	0.318	2.82125	1.10818e-14	2.73211e-10
Pevonedistat-NK-LAMA84	GPAT3	0.721	0.3	2.91814	1.18127e-14	2.9123e-10
Pevonedistat-NK-LAMA84	CDK4	0.744	0.951	-1.45396	1.28419e-14	3.16603e-10
Pevonedistat-NK-LAMA84	LDHB	1	0.999	-1.0386	1.33322e-14	3.28692e-10
Pevonedistat-NK-LAMA84	EVI2B	0.744	0.292	2.49567	1.34704e-14	3.321e-10
Pevonedistat-NK-LAMA84	CBR1	0.977	0.96	1.48634	1.4076e-14	3.47031e-10
Pevonedistat-NK-LAMA84	ACTG1	1	0.999	1.01372	1.51322e-14	3.73069e-10
Pevonedistat-NK-LAMA84	RPL7	1	1	-0.447695	1.94718e-14	4.80057e-10
Pevonedistat-NK-LAMA84	CREG1	0.977	0.939	1.69627	2.16964e-14	5.34902e-10
Pevonedistat-NK-LAMA84	HNRNPAB	0.93	0.976	-1.60344	2.39156e-14	5.89615e-10
Pevonedistat-NK-LAMA84	PSMB7	1	0.988	0.90609	2.78352e-14	6.86249e-10
Pevonedistat-NK-LAMA84	RPLP0	1	1	-0.631539	3.10781e-14	7.662e-10
Pevonedistat-NK-LAMA84	SIGMAR1	0.279	0.803	-2.17813	3.19731e-14	7.88265e-10
Pevonedistat-NK-LAMA84	ARPC5	1	0.99	1.10813	3.30871e-14	8.15729e-10
Pevonedistat-NK-LAMA84	STMN1	0.837	0.963	-1.96013	3.37915e-14	8.33095e-10
Pevonedistat-NK-LAMA84	RPL17	1	1	-0.504744	3.70662e-14	9.13831e-10
Pevonedistat-NK-LAMA84	CHPT1	0.558	0.922	-1.64341	3.72907e-14	9.19366e-10
Pevonedistat-NK-LAMA84	ARPC3	1	1	0.705348	3.92316e-14	9.67217e-10
Pevonedistat-NK-LAMA84	SELENOT	0.977	0.946	1.5266	4.04263e-14	9.9667e-10
Pevonedistat-NK-LAMA84	PSMB10	1	0.96	1.33748	4.06447e-14	1.00205e-09
Pevonedistat-NK-LAMA84	NCL	0.93	0.991	-1.70421	4.08532e-14	1.00719e-09
Pevonedistat-NK-LAMA84	NRCAM	0.093	0.005	5.06236	4.15162e-14	1.02354e-09
Pevonedistat-NK-LAMA84	C4orf3	1	0.983	1.24762	4.19074e-14	1.03319e-09
Pevonedistat-NK-LAMA84	PSENEN	1	0.886	1.48519	4.40035e-14	1.08486e-09
Pevonedistat-NK-LAMA84	H2AFX	0.558	0.914	-1.47667	4.40042e-14	1.08488e-09
Pevonedistat-NK-LAMA84	AC011997.1	0.047	0.001	6.98289	4.51666e-14	1.11354e-09
Pevonedistat-NK-LAMA84	LINC02773	0.047	0.001	6.43392	4.79373e-14	1.18185e-09
Pevonedistat-NK-LAMA84	PCLAF	0.698	0.922	-2.08554	5.00932e-14	1.235e-09
Pevonedistat-NK-LAMA84	ZFAND5	0.907	0.796	2.0916	5.29754e-14	1.30606e-09
Pevonedistat-NK-LAMA84	EIF4B	0.953	0.982	-1.09628	5.29939e-14	1.30651e-09
Pevonedistat-NK-LAMA84	CDT1	0.209	0.796	-2.41015	5.63699e-14	1.38974e-09
Pevonedistat-NK-LAMA84	MYO1E	0.116	0.009	5.17456	5.702e-14	1.40577e-09
Pevonedistat-NK-LAMA84	RPL13A	1	1	-0.562989	6.70763e-14	1.6537e-09
Pevonedistat-NK-LAMA84	HSPA8	1	1	-0.991436	7.18406e-14	1.77116e-09
Pevonedistat-NK-LAMA84	SYNJ2	1	0.897	1.41214	7.62771e-14	1.88053e-09
Pevonedistat-NK-LAMA84	KLF1	0.605	0.897	-1.95923	8.15722e-14	2.01108e-09
Pevonedistat-NK-LAMA84	IMPDH2	0.535	0.919	-1.63427	8.91774e-14	2.19858e-09
Pevonedistat-NK-LAMA84	SPN	0.791	0.961	-1.41805	1.00012e-13	2.46571e-09
Pevonedistat-NK-LAMA84	ITM2B	1	0.996	1.33948	1.0851e-13	2.6752e-09
Pevonedistat-NK-LAMA84	ETV7	0.279	0.044	2.93428	1.11399e-13	2.74642e-09
Pevonedistat-NK-LAMA84	BCL6	0.279	0.045	3.12663	1.12379e-13	2.7706e-09
Pevonedistat-NK-LAMA84	MCRIP1	1	0.958	1.11239	1.15406e-13	2.84521e-09
Pevonedistat-NK-LAMA84	HMGN2	0.977	0.992	-1.45282	1.28058e-13	3.15715e-09
Pevonedistat-NK-LAMA84	LAPTM4A	0.977	0.902	1.17657	1.32869e-13	3.27575e-09
Pevonedistat-NK-LAMA84	NDUFA7	0.791	0.964	-1.21629	1.38352e-13	3.41094e-09
Pevonedistat-NK-LAMA84	DCXR	0.907	0.98	-1.16098	1.47797e-13	3.64379e-09
Pevonedistat-NK-LAMA84	MAP1LC3B	1	0.984	1.29441	1.48429e-13	3.65936e-09
Pevonedistat-NK-LAMA84	SERBP1	1	0.999	-0.947796	1.58956e-13	3.9189e-09
Pevonedistat-NK-LAMA84	HSPD1	1	0.992	-1.32267	1.63301e-13	4.02603e-09
Pevonedistat-NK-LAMA84	MRPL12	0.837	0.961	-1.38004	1.80089e-13	4.43992e-09
Pevonedistat-NK-LAMA84	KCNH2	0.372	0.798	-2.80919	1.81149e-13	4.46605e-09
Pevonedistat-NK-LAMA84	CIRBP	0.837	0.978	-1.14169	1.94381e-13	4.79227e-09
Pevonedistat-NK-LAMA84	MCM3	0.512	0.856	-2.24156	2.10327e-13	5.18541e-09
Pevonedistat-NK-LAMA84	ATP5MC1	0.953	0.993	-1.20678	2.25111e-13	5.54989e-09
Pevonedistat-NK-LAMA84	SLC27A5	0.302	0.809	-2.05848	2.27062e-13	5.59798e-09
Pevonedistat-NK-LAMA84	LACTB	0.907	0.647	1.94432	2.35249e-13	5.79983e-09
Pevonedistat-NK-LAMA84	UBAC1	0.884	0.977	-1.355	2.41844e-13	5.96241e-09
Pevonedistat-NK-LAMA84	RPS7	1	1	-0.449961	2.67585e-13	6.59705e-09
Pevonedistat-NK-LAMA84	HMG20B	0.977	0.872	1.49061	2.91148e-13	7.17796e-09
Pevonedistat-NK-LAMA84	AMIGO2	0.767	0.368	2.65838	2.93707e-13	7.24104e-09
Pevonedistat-NK-LAMA84	CIAO2B	1	0.999	1.23305	2.95916e-13	7.2955e-09
Pevonedistat-NK-LAMA84	PPA1	0.977	0.983	-1.16964	2.98733e-13	7.36496e-09
Pevonedistat-NK-LAMA84	SAP18	1	0.999	0.733427	3.08219e-13	7.59884e-09
Pevonedistat-NK-LAMA84	IFI35	0.907	0.697	1.98883	3.08441e-13	7.60431e-09
Pevonedistat-NK-LAMA84	AC004687.1	0.674	0.938	-1.47058	3.18674e-13	7.85659e-09
Pevonedistat-NK-LAMA84	IRF1	0.884	0.648	2.61147	3.18887e-13	7.86184e-09
Pevonedistat-NK-LAMA84	RRAS2	0.814	0.539	2.88803	3.2254e-13	7.9519e-09
Pevonedistat-NK-LAMA84	NRP1	0.302	0.055	3.84957	3.75599e-13	9.26002e-09
Pevonedistat-NK-LAMA84	WFDC3	0.14	0.013	4.54594	3.87612e-13	9.55618e-09
Pevonedistat-NK-LAMA84	IDS	0.907	0.575	1.70282	3.90263e-13	9.62153e-09
Pevonedistat-NK-LAMA84	CCDC85B	0.558	0.927	-1.65908	4.40268e-13	1.08544e-08
Pevonedistat-NK-LAMA84	TRIM69	0.558	0.185	2.69216	4.43228e-13	1.09273e-08
Pevonedistat-NK-LAMA84	AC127502.2	0.698	0.339	2.74151	4.80973e-13	1.18579e-08
Pevonedistat-NK-LAMA84	CHMP5	1	0.945	1.13158	5.19518e-13	1.28082e-08
Pevonedistat-NK-LAMA84	SLC38A2	1	0.91	1.64615	5.20994e-13	1.28446e-08
Pevonedistat-NK-LAMA84	IFITM2	0.907	0.99	-0.726341	5.65235e-13	1.39353e-08
Pevonedistat-NK-LAMA84	CORO1C	0.93	0.817	1.53211	5.77434e-13	1.4236e-08
Pevonedistat-NK-LAMA84	HIST1H1B	0.233	0.765	-2.69844	6.0251e-13	1.48543e-08
Pevonedistat-NK-LAMA84	SYAP1	0.977	0.988	1.03665	6.33163e-13	1.561e-08
Pevonedistat-NK-LAMA84	CENPM	0.209	0.748	-2.54702	6.91868e-13	1.70573e-08
Pevonedistat-NK-LAMA84	IL6R	0.186	0.023	4.03237	7.02342e-13	1.73155e-08
Pevonedistat-NK-LAMA84	MTPN	0.977	0.969	1.06418	7.07866e-13	1.74517e-08
Pevonedistat-NK-LAMA84	GABARAPL2	1	0.992	0.849646	7.24444e-13	1.78604e-08
Pevonedistat-NK-LAMA84	NMU	0.558	0.894	-1.91653	7.97627e-13	1.96647e-08
Pevonedistat-NK-LAMA84	APOL2	0.767	0.444	2.42833	8.20692e-13	2.02333e-08
Pevonedistat-NK-LAMA84	H1FX	0.465	0.9	-1.77415	8.66958e-13	2.1374e-08
Pevonedistat-NK-LAMA84	NOTCH3	0.279	0.049	3.62859	9.57958e-13	2.36175e-08
Pevonedistat-NK-LAMA84	FPR1	0.535	0.181	3.53193	1.07338e-12	2.64632e-08
Pevonedistat-NK-LAMA84	RPS2	1	1	-0.587827	1.23276e-12	3.03925e-08
Pevonedistat-NK-LAMA84	EEF2	1	1	-0.613341	1.29092e-12	3.18263e-08
Pevonedistat-NK-LAMA84	IL18BP	0.488	0.143	2.7364	1.30883e-12	3.2268e-08
Pevonedistat-NK-LAMA84	PLIN3	1	0.883	1.2766	1.3239e-12	3.26394e-08
Pevonedistat-NK-LAMA84	ESD	0.953	0.985	-0.888715	1.52975e-12	3.77144e-08
Pevonedistat-NK-LAMA84	SOCS1	0.837	0.583	2.04876	1.64179e-12	4.04767e-08
Pevonedistat-NK-LAMA84	FASN	0.488	0.837	-1.87907	1.65321e-12	4.07582e-08
Pevonedistat-NK-LAMA84	ARPC2	1	0.993	0.868669	1.69875e-12	4.18809e-08
Pevonedistat-NK-LAMA84	ALLC	0.023	0	7.95972	1.84771e-12	4.55534e-08
Pevonedistat-NK-LAMA84	UGT1A1	0.023	0	7.66696	1.84771e-12	4.55534e-08
Pevonedistat-NK-LAMA84	UGT2A1	0.023	0	8.31269	1.84771e-12	4.55534e-08
Pevonedistat-NK-LAMA84	TMEM244	0.023	0	7.63316	1.84771e-12	4.55534e-08
Pevonedistat-NK-LAMA84	AL606970.3	0.023	0	7.73062	1.84771e-12	4.55534e-08
Pevonedistat-NK-LAMA84	MYOSLID	0.023	0	7.66083	1.84771e-12	4.55534e-08
Pevonedistat-NK-LAMA84	GLIPR1L1	0.023	0	7.62003	1.84771e-12	4.55534e-08
Pevonedistat-NK-LAMA84	AC092378.1	0.023	0	7.88908	1.84771e-12	4.55534e-08
Pevonedistat-NK-LAMA84	CNTNAP2	0.023	0	7.30951	1.86504e-12	4.59808e-08
Pevonedistat-NK-LAMA84	AC007637.1	0.023	0	7.45862	1.86504e-12	4.59808e-08
Pevonedistat-NK-LAMA84	CBSL	0.023	0	7.64157	1.86504e-12	4.59808e-08
Pevonedistat-NK-LAMA84	AL157831.2	0.023	0	7.59985	1.86504e-12	4.59808e-08
Pevonedistat-NK-LAMA84	ABCA9-AS1	0.023	0	7.54065	1.88254e-12	4.64122e-08
Pevonedistat-NK-LAMA84	EMC3	1	0.968	1.18142	1.89933e-12	4.68261e-08
Pevonedistat-NK-LAMA84	AC018682.1	0.023	0	7.51137	1.9002e-12	4.68475e-08
Pevonedistat-NK-LAMA84	TEKT5	0.023	0	7.36963	1.9002e-12	4.68475e-08
Pevonedistat-NK-LAMA84	C8orf49	0.023	0	7.29332	1.9002e-12	4.68475e-08
Pevonedistat-NK-LAMA84	LYZL1	0.023	0	7.31117	1.9002e-12	4.68475e-08
Pevonedistat-NK-LAMA84	CENPW	0.465	0.846	-2.06787	1.99332e-12	4.91434e-08
Pevonedistat-NK-LAMA84	LAGE3	0.442	0.846	-1.60737	2.02586e-12	4.99456e-08
Pevonedistat-NK-LAMA84	BST2	0.977	0.97	1.27507	2.0506e-12	5.05554e-08
Pevonedistat-NK-LAMA84	TAP2	0.814	0.49	2.03296	2.05853e-12	5.07509e-08
Pevonedistat-NK-LAMA84	APEX1	0.814	0.967	-1.08719	2.25393e-12	5.55684e-08
Pevonedistat-NK-LAMA84	SRP14	1	1	0.553478	2.32122e-12	5.72274e-08
Pevonedistat-NK-LAMA84	ICAM2	0.953	0.91	1.79431	2.34384e-12	5.77849e-08
Pevonedistat-NK-LAMA84	PABPC1	1	1	-0.657427	2.48319e-12	6.12207e-08
Pevonedistat-NK-LAMA84	MRPL21	1	0.993	-0.876205	2.6112e-12	6.43766e-08
Pevonedistat-NK-LAMA84	UBE2L6	0.953	0.907	1.34259	2.6287e-12	6.48079e-08
Pevonedistat-NK-LAMA84	PSMB9	0.791	0.514	2.30717	2.74377e-12	6.76448e-08
Pevonedistat-NK-LAMA84	APRT	1	0.998	-0.751843	2.75794e-12	6.79943e-08
Pevonedistat-NK-LAMA84	EIF4EBP1	0.814	0.919	-1.668	2.827e-12	6.96969e-08
Pevonedistat-NK-LAMA84	TMEM50A	1	0.997	0.881156	2.88062e-12	7.10188e-08
Pevonedistat-NK-LAMA84	CAPN1	1	0.917	1.0149	2.93418e-12	7.23393e-08
Pevonedistat-NK-LAMA84	RPS6	1	1	-0.434615	2.94772e-12	7.2673e-08
Pevonedistat-NK-LAMA84	DUT	0.953	0.98	-1.58288	2.97236e-12	7.32804e-08
Pevonedistat-NK-LAMA84	TMEM158	0.581	0.199	2.19041	3.04317e-12	7.50264e-08
Pevonedistat-NK-LAMA84	NME4	0.721	0.915	-1.57204	3.04749e-12	7.51327e-08
Pevonedistat-NK-LAMA84	MGST1	1	0.959	1.31791	3.06214e-12	7.5494e-08
Pevonedistat-NK-LAMA84	GABARAP	1	0.995	0.805511	3.09759e-12	7.6368e-08
Pevonedistat-NK-LAMA84	FPR3	0.465	0.135	2.85737	3.10954e-12	7.66625e-08
Pevonedistat-NK-LAMA84	LRPPRC	0.535	0.859	-1.6626	3.12845e-12	7.71288e-08
Pevonedistat-NK-LAMA84	HAS1	0.093	0.006	4.55394	3.16388e-12	7.80022e-08
Pevonedistat-NK-LAMA84	STN1	0.814	0.558	1.91691	3.16863e-12	7.81195e-08
Pevonedistat-NK-LAMA84	NOP56	0.977	0.971	-1.17888	3.56711e-12	8.79436e-08
Pevonedistat-NK-LAMA84	RPS17	1	1	-0.595612	3.72019e-12	9.17175e-08
Pevonedistat-NK-LAMA84	EIF3E	1	1	-0.538506	3.79737e-12	9.36204e-08
Pevonedistat-NK-LAMA84	MAZ	0.86	0.935	-1.1251	3.99834e-12	9.8575e-08
Pevonedistat-NK-LAMA84	TUBA1B	1	0.999	-1.21566	4.00304e-12	9.86908e-08
Pevonedistat-NK-LAMA84	TFPI	0.837	0.571	1.95998	4.24888e-12	1.04752e-07
Pevonedistat-NK-LAMA84	RANBP1	0.977	0.993	-1.33604	4.25904e-12	1.05002e-07
Pevonedistat-NK-LAMA84	CDKN1A	0.721	0.296	1.99483	4.29105e-12	1.05792e-07
Pevonedistat-NK-LAMA84	CLDND1	0.953	0.895	1.35345	4.37583e-12	1.07882e-07
Pevonedistat-NK-LAMA84	STARD13	0.349	0.078	3.10592	4.43953e-12	1.09452e-07
Pevonedistat-NK-LAMA84	PSME2	1	0.986	1.26808	4.49883e-12	1.10914e-07
Pevonedistat-NK-LAMA84	UQCC2	0.907	0.977	-1.10401	4.55889e-12	1.12395e-07
Pevonedistat-NK-LAMA84	WDR1	0.977	0.964	1.20189	4.89661e-12	1.20721e-07
Pevonedistat-NK-LAMA84	PTHLH	0.372	0.087	3.30697	5.03182e-12	1.24055e-07
Pevonedistat-NK-LAMA84	MYH14	0.047	0.002	5.51079	5.11771e-12	1.26172e-07
Pevonedistat-NK-LAMA84	PRDX6	1	0.999	0.650615	5.12657e-12	1.2639e-07
Pevonedistat-NK-LAMA84	PRKDC	0.86	0.975	-1.40552	5.50147e-12	1.35633e-07
Pevonedistat-NK-LAMA84	SLC3A2	1	0.988	0.943982	5.52379e-12	1.36184e-07
Pevonedistat-NK-LAMA84	AKR1C3	0.791	0.511	3.08147	5.59067e-12	1.37832e-07
Pevonedistat-NK-LAMA84	ACTR3	0.977	0.949	1.17938	5.71665e-12	1.40938e-07
Pevonedistat-NK-LAMA84	ANXA2	0.977	0.956	1.55634	5.95434e-12	1.46798e-07
Pevonedistat-NK-LAMA84	AL355312.4	0.07	0.004	5.85914	5.98807e-12	1.4763e-07
Pevonedistat-NK-LAMA84	SLC12A8	0.256	0.044	3.48799	6.33589e-12	1.56205e-07
Pevonedistat-NK-LAMA84	HES6	0.256	0.762	-2.7239	7.16718e-12	1.767e-07
Pevonedistat-NK-LAMA84	USP30-AS1	0.302	0.058	2.80085	7.82069e-12	1.92811e-07
Pevonedistat-NK-LAMA84	SRD5A3-AS1	0.209	0.031	4.01775	8.0816e-12	1.99244e-07
Pevonedistat-NK-LAMA84	PSMB3	1	1	0.750711	8.21017e-12	2.02413e-07
Pevonedistat-NK-LAMA84	LMAN2	1	0.996	0.6486	8.29011e-12	2.04384e-07
Pevonedistat-NK-LAMA84	GCKR	0.163	0.019	4.34568	8.67489e-12	2.13871e-07
Pevonedistat-NK-LAMA84	CDCP1	0.233	0.036	2.93967	8.73822e-12	2.15432e-07
Pevonedistat-NK-LAMA84	CMSS1	0.744	0.926	-1.25536	9.17333e-12	2.26159e-07
Pevonedistat-NK-LAMA84	ODC1	0.767	0.941	-1.43428	9.21134e-12	2.27096e-07
Pevonedistat-NK-LAMA84	PPP4C	1	0.988	0.778748	9.70995e-12	2.39389e-07
Pevonedistat-NK-LAMA84	SLC40A1	0.953	0.752	1.83114	9.9281e-12	2.44767e-07
Pevonedistat-NK-LAMA84	ACVR1	0.605	0.228	2.37615	1.01667e-11	2.50651e-07
Pevonedistat-NK-LAMA84	DERL1	0.977	0.946	0.962374	1.09372e-11	2.69645e-07
Pevonedistat-NK-LAMA84	CYCS	0.977	0.979	-1.10082	1.10418e-11	2.72225e-07
Pevonedistat-NK-LAMA84	PTGDR	0.116	0.01	4.31458	1.15221e-11	2.84065e-07
Pevonedistat-NK-LAMA84	YIPF3	1	0.912	1.16262	1.17437e-11	2.89529e-07
Pevonedistat-NK-LAMA84	LYAR	0.744	0.898	-1.68935	1.20081e-11	2.96048e-07
Pevonedistat-NK-LAMA84	RPL27	1	1	-0.310985	1.22006e-11	3.00793e-07
Pevonedistat-NK-LAMA84	BNIP3	0.953	0.931	1.63213	1.27372e-11	3.14023e-07
Pevonedistat-NK-LAMA84	TOMM5	0.907	0.977	-1.08806	1.29357e-11	3.18916e-07
Pevonedistat-NK-LAMA84	OST4	1	0.999	0.639679	1.33089e-11	3.28117e-07
Pevonedistat-NK-LAMA84	RAC1	1	0.995	0.697714	1.34282e-11	3.3106e-07
Pevonedistat-NK-LAMA84	PHB2	0.977	0.989	-0.810349	1.3517e-11	3.33248e-07
Pevonedistat-NK-LAMA84	PAFAH1B3	0.512	0.871	-1.4283	1.35978e-11	3.3524e-07
Pevonedistat-NK-LAMA84	NOLC1	0.721	0.883	-1.59323	1.38615e-11	3.41742e-07
Pevonedistat-NK-LAMA84	HSBP1	1	0.984	0.712839	1.52787e-11	3.76682e-07
Pevonedistat-NK-LAMA84	TNFRSF12A	0.953	0.811	1.71182	1.55832e-11	3.84188e-07
Pevonedistat-NK-LAMA84	PAIP2	1	0.997	0.784245	1.55986e-11	3.84569e-07
Pevonedistat-NK-LAMA84	ADAM9	0.791	0.433	2.15577	1.57015e-11	3.87104e-07
Pevonedistat-NK-LAMA84	ACTB	1	1	0.796063	1.6013e-11	3.94784e-07
Pevonedistat-NK-LAMA84	AL078590.2	0.163	0.019	3.96418	1.60233e-11	3.95038e-07
Pevonedistat-NK-LAMA84	PAICS	0.884	0.944	-1.21829	1.65209e-11	4.07307e-07
Pevonedistat-NK-LAMA84	GCSH	0.767	0.912	-1.37786	1.67246e-11	4.12327e-07
Pevonedistat-NK-LAMA84	RNASEH2B	0.721	0.936	-1.26199	1.80315e-11	4.44549e-07
Pevonedistat-NK-LAMA84	MTSS1	0.953	0.846	2.10605	1.99213e-11	4.91141e-07
Pevonedistat-NK-LAMA84	PARP14	0.93	0.784	1.68219	1.99634e-11	4.92178e-07
Pevonedistat-NK-LAMA84	HIST1H2AG	0.209	0.771	-1.57387	2.00796e-11	4.95043e-07
Pevonedistat-NK-LAMA84	CHEK1	0.419	0.81	-1.74274	2.01982e-11	4.97966e-07
Pevonedistat-NK-LAMA84	LASP1	0.907	0.631	1.37153	2.07332e-11	5.11156e-07
Pevonedistat-NK-LAMA84	CD99	1	0.978	0.99254	2.09591e-11	5.16726e-07
Pevonedistat-NK-LAMA84	MS4A3	0.767	0.969	-1.33769	2.14065e-11	5.27757e-07
Pevonedistat-NK-LAMA84	HNRNPA1	1	1	-0.618497	2.20924e-11	5.44667e-07
Pevonedistat-NK-LAMA84	TK1	0.163	0.754	-1.53007	2.2366e-11	5.51411e-07
Pevonedistat-NK-LAMA84	DYNLRB1	1	0.996	0.920683	2.32307e-11	5.7273e-07
Pevonedistat-NK-LAMA84	CIR1	0.977	0.871	1.23953	2.335e-11	5.75671e-07
Pevonedistat-NK-LAMA84	HIST1H1E	0.256	0.785	-1.87348	2.37128e-11	5.84616e-07
Pevonedistat-NK-LAMA84	DNAJC9	0.512	0.882	-1.51442	2.37849e-11	5.86393e-07
Pevonedistat-NK-LAMA84	CMTM3	0.907	0.624	1.51958	2.38546e-11	5.88112e-07
Pevonedistat-NK-LAMA84	TFDP1	0.628	0.865	-1.53502	2.42361e-11	5.97517e-07
Pevonedistat-NK-LAMA84	BLVRB	0.953	0.984	-1.45218	2.5227e-11	6.21946e-07
Pevonedistat-NK-LAMA84	PKLR	0.047	0.6	-3.14893	2.68063e-11	6.60882e-07
Pevonedistat-NK-LAMA84	OSGIN2	0.884	0.67	1.85656	2.71598e-11	6.69598e-07
Pevonedistat-NK-LAMA84	PRDX1	1	0.999	0.743945	2.73021e-11	6.73106e-07
Pevonedistat-NK-LAMA84	FEN1	0.465	0.819	-1.7828	2.84842e-11	7.0225e-07
Pevonedistat-NK-LAMA84	COX6C	1	1	0.52643	2.87164e-11	7.07974e-07
Pevonedistat-NK-LAMA84	SELENOH	0.977	0.999	-0.693679	2.96088e-11	7.29975e-07
Pevonedistat-NK-LAMA84	SEC14L1	0.907	0.825	1.56257	2.97411e-11	7.33237e-07
Pevonedistat-NK-LAMA84	YPEL5	0.698	0.323	1.92663	3.06219e-11	7.54953e-07
Pevonedistat-NK-LAMA84	SLC25A5	0.93	0.987	-0.914626	3.08409e-11	7.60352e-07
Pevonedistat-NK-LAMA84	SNHG1	0.558	0.912	-1.52383	3.12912e-11	7.71454e-07
Pevonedistat-NK-LAMA84	MCM4	0.326	0.788	-2.02709	3.23299e-11	7.97061e-07
Pevonedistat-NK-LAMA84	SRSF2	1	0.988	-0.962078	3.47567e-11	8.56892e-07
Pevonedistat-NK-LAMA84	TNFRSF1A	0.884	0.637	1.59602	3.50137e-11	8.63229e-07
Pevonedistat-NK-LAMA84	TIMP1	1	1	1.3637	3.62952e-11	8.94823e-07
Pevonedistat-NK-LAMA84	DNPH1	0.884	0.959	-1.1102	3.67149e-11	9.05169e-07
Pevonedistat-NK-LAMA84	RFESD	0.581	0.867	-1.52722	4.07461e-11	1.00455e-06
Pevonedistat-NK-LAMA84	CDC42	1	0.998	0.598638	4.10844e-11	1.0129e-06
Pevonedistat-NK-LAMA84	SMARCA4	0.605	0.887	-1.31997	4.3178e-11	1.06451e-06
Pevonedistat-NK-LAMA84	MAD2L1	0.488	0.818	-1.88305	4.32105e-11	1.06531e-06
Pevonedistat-NK-LAMA84	TYMS	0.558	0.844	-1.91458	4.35846e-11	1.07453e-06
Pevonedistat-NK-LAMA84	GYPC	0.953	0.971	-1.24869	4.37734e-11	1.07919e-06
Pevonedistat-NK-LAMA84	YWHAH	0.791	0.964	-1.08254	4.57489e-11	1.12789e-06
Pevonedistat-NK-LAMA84	WARS	0.953	0.847	1.46367	4.86992e-11	1.20063e-06
Pevonedistat-NK-LAMA84	TPI1	1	0.999	0.825291	5.1403e-11	1.26729e-06
Pevonedistat-NK-LAMA84	AC078850.1	0.047	0.002	6.24125	5.18507e-11	1.27833e-06
Pevonedistat-NK-LAMA84	GNL3	0.93	0.959	-1.03059	5.26168e-11	1.29721e-06
Pevonedistat-NK-LAMA84	PMCH	0.163	0.02	4.34616	5.28204e-11	1.30224e-06
Pevonedistat-NK-LAMA84	IFRD2	0.605	0.895	-1.27794	5.57296e-11	1.37396e-06
Pevonedistat-NK-LAMA84	CD69	0.837	0.567	1.89803	5.63479e-11	1.3892e-06
Pevonedistat-NK-LAMA84	HELLS	0.209	0.725	-2.16484	5.74255e-11	1.41577e-06
Pevonedistat-NK-LAMA84	MT-CO3	1	1	-0.630545	6.25186e-11	1.54133e-06
Pevonedistat-NK-LAMA84	RUVBL1	0.744	0.937	-1.13471	6.33239e-11	1.56119e-06
Pevonedistat-NK-LAMA84	MYB	0.279	0.787	-1.8307	6.532e-11	1.6104e-06
Pevonedistat-NK-LAMA84	TRIM28	0.86	0.933	-1.1432	6.54469e-11	1.61353e-06
Pevonedistat-NK-LAMA84	TPT1	1	1	0.567731	6.9368e-11	1.7102e-06
Pevonedistat-NK-LAMA84	PSMB4	1	0.993	0.626278	6.98344e-11	1.7217e-06
Pevonedistat-NK-LAMA84	TRAPPC5	1	0.993	0.693784	7.13449e-11	1.75894e-06
Pevonedistat-NK-LAMA84	PPIA	1	1	-0.584485	7.20092e-11	1.77531e-06
Pevonedistat-NK-LAMA84	NMRK1	0.488	0.16	2.64295	7.56197e-11	1.86433e-06
Pevonedistat-NK-LAMA84	MYL6	1	1	0.645966	8.01784e-11	1.97672e-06
Pevonedistat-NK-LAMA84	MED30	0.442	0.845	-1.39402	8.30315e-11	2.04706e-06
Pevonedistat-NK-LAMA84	SNHG3	0.767	0.916	-1.22051	8.32359e-11	2.0521e-06
Pevonedistat-NK-LAMA84	RPS16	1	1	-0.39917	8.48521e-11	2.09194e-06
Pevonedistat-NK-LAMA84	MCM7	0.442	0.808	-1.65951	8.50178e-11	2.09603e-06
Pevonedistat-NK-LAMA84	FAM216A	0.442	0.826	-1.57985	8.83383e-11	2.17789e-06
Pevonedistat-NK-LAMA84	ARRDC3	0.767	0.434	2.2247	9.763e-11	2.40697e-06
Pevonedistat-NK-LAMA84	ITGA3	0.07	0.004	5.39856	9.84355e-11	2.42683e-06
Pevonedistat-NK-LAMA84	EDF1	1	1	0.49091	1.00339e-10	2.47375e-06
Pevonedistat-NK-LAMA84	FBXO32	0.465	0.141	2.41119	1.0143e-10	2.50067e-06
Pevonedistat-NK-LAMA84	RAB2A	1	0.993	0.821317	1.03174e-10	2.54366e-06
Pevonedistat-NK-LAMA84	GPR183	0.488	0.165	2.92951	1.03516e-10	2.55208e-06
Pevonedistat-NK-LAMA84	ATP5MC2	1	1	-0.567093	1.07069e-10	2.63967e-06
Pevonedistat-NK-LAMA84	ATF3	0.581	0.232	2.59378	1.08975e-10	2.68667e-06
Pevonedistat-NK-LAMA84	GTF2E2	1	0.931	0.965471	1.09158e-10	2.69118e-06
Pevonedistat-NK-LAMA84	VPS28	0.977	0.995	0.899591	1.13806e-10	2.80578e-06
Pevonedistat-NK-LAMA84	SNHG16	0.907	0.98	-0.893961	1.14545e-10	2.824e-06
Pevonedistat-NK-LAMA84	TMED9	1	0.991	0.774274	1.1518e-10	2.83964e-06
Pevonedistat-NK-LAMA84	MARCKSL1	0.395	0.816	-1.70616	1.15445e-10	2.84619e-06
Pevonedistat-NK-LAMA84	RAB30	0.395	0.108	2.53061	1.23612e-10	3.04752e-06
Pevonedistat-NK-LAMA84	RRM2	0.186	0.705	-2.09716	1.24153e-10	3.06087e-06
Pevonedistat-NK-LAMA84	FBL	0.93	0.979	-0.936665	1.28745e-10	3.17408e-06
Pevonedistat-NK-LAMA84	BIRC5	0.256	0.717	-2.18529	1.30382e-10	3.21444e-06
Pevonedistat-NK-LAMA84	SLC25A6	1	1	-0.574387	1.36391e-10	3.36257e-06
Pevonedistat-NK-LAMA84	LINC01338	0.047	0.002	6.70045	1.4526e-10	3.58125e-06
Pevonedistat-NK-LAMA84	UBE2T	0.326	0.775	-1.58864	1.47633e-10	3.63973e-06
Pevonedistat-NK-LAMA84	AC091938.1	0.023	0	7.69029	1.48402e-10	3.65871e-06
Pevonedistat-NK-LAMA84	EHMT2-AS1	0.023	0	7.5761	1.48402e-10	3.65871e-06
Pevonedistat-NK-LAMA84	AC104051.2	0.023	0	7.42125	1.48402e-10	3.65871e-06
Pevonedistat-NK-LAMA84	RPRML	0.023	0	7.53805	1.48402e-10	3.65871e-06
Pevonedistat-NK-LAMA84	SCUBE1	0.023	0	7.49441	1.48402e-10	3.65871e-06
Pevonedistat-NK-LAMA84	KCNK3	0.023	0	7.68636	1.48402e-10	3.65871e-06
Pevonedistat-NK-LAMA84	ILDR1	0.023	0	7.36597	1.49562e-10	3.68729e-06
Pevonedistat-NK-LAMA84	AL391422.4	0.023	0	7.57039	1.49562e-10	3.68729e-06
Pevonedistat-NK-LAMA84	AC005330.1	0.023	0	7.45044	1.49562e-10	3.68729e-06
Pevonedistat-NK-LAMA84	AP003119.1	0.023	0	7.46351	1.49562e-10	3.68729e-06
Pevonedistat-NK-LAMA84	AC006205.2	0.023	0	7.42039	1.49562e-10	3.68729e-06
Pevonedistat-NK-LAMA84	CFAP45	0.256	0.05	4.01586	1.51539e-10	3.73604e-06
Pevonedistat-NK-LAMA84	SPANXN4	0.023	0	7.14393	1.51907e-10	3.74513e-06
Pevonedistat-NK-LAMA84	AC123788.1	0.023	0	7.30611	1.51907e-10	3.74513e-06
Pevonedistat-NK-LAMA84	AC010273.3	0.07	0.004	5.55184	1.51986e-10	3.74706e-06
Pevonedistat-NK-LAMA84	TRBVB	0.023	0	6.92679	1.53094e-10	3.77437e-06
Pevonedistat-NK-LAMA84	AQP9	0.023	0	7.33604	1.53094e-10	3.77437e-06
Pevonedistat-NK-LAMA84	AL591806.1	0.023	0	6.91433	1.53094e-10	3.77437e-06
Pevonedistat-NK-LAMA84	FLNB-AS1	0.023	0	7.37959	1.53094e-10	3.77437e-06
Pevonedistat-NK-LAMA84	AC103724.4	0.023	0	7.18643	1.54289e-10	3.80384e-06
Pevonedistat-NK-LAMA84	ISCU	1	0.979	1.0029	1.56927e-10	3.86887e-06
Pevonedistat-NK-LAMA84	NELFE	1	0.969	0.844624	1.70504e-10	4.2036e-06
Pevonedistat-NK-LAMA84	EEF1B2	1	1	-0.48006	1.70765e-10	4.21004e-06
Pevonedistat-NK-LAMA84	EIF1B	1	0.98	1.33443	1.78523e-10	4.4013e-06
Pevonedistat-NK-LAMA84	YBX1	1	1	-0.612333	1.7914e-10	4.41653e-06
Pevonedistat-NK-LAMA84	FANCI	0.256	0.713	-1.88598	1.80055e-10	4.43907e-06
Pevonedistat-NK-LAMA84	SNX6	1	0.952	0.923206	1.81546e-10	4.47583e-06
Pevonedistat-NK-LAMA84	TOP2A	0.372	0.774	-2.0203	1.81746e-10	4.48076e-06
Pevonedistat-NK-LAMA84	ANAPC5	0.744	0.93	-1.07549	1.89003e-10	4.65968e-06
Pevonedistat-NK-LAMA84	CD320	0.488	0.845	-1.46044	1.92778e-10	4.75274e-06
Pevonedistat-NK-LAMA84	PPIH	0.767	0.895	-1.20174	1.95334e-10	4.81576e-06
Pevonedistat-NK-LAMA84	PARP1	0.791	0.93	-1.21054	2.08259e-10	5.13442e-06
Pevonedistat-NK-LAMA84	VPS9D1	0.302	0.066	2.87332	2.26702e-10	5.58912e-06
Pevonedistat-NK-LAMA84	GRINA	0.953	0.825	1.24717	2.26812e-10	5.59181e-06
Pevonedistat-NK-LAMA84	DHRS11	0.349	0.776	-1.71979	2.33033e-10	5.7452e-06
Pevonedistat-NK-LAMA84	TFRC	0.837	0.949	-1.68608	2.48997e-10	6.13877e-06
Pevonedistat-NK-LAMA84	SUPT16H	0.884	0.933	-1.16476	2.51944e-10	6.21142e-06
Pevonedistat-NK-LAMA84	MCM6	0.256	0.727	-1.93485	2.53309e-10	6.24507e-06
Pevonedistat-NK-LAMA84	PLSCR1	0.907	0.871	1.23939	2.54157e-10	6.26599e-06
Pevonedistat-NK-LAMA84	ABTB1	0.442	0.133	2.40142	2.56153e-10	6.31521e-06
Pevonedistat-NK-LAMA84	GUK1	1	0.995	0.831486	2.5794e-10	6.35926e-06
Pevonedistat-NK-LAMA84	CAPZB	1	0.984	0.867855	2.76119e-10	6.80743e-06
Pevonedistat-NK-LAMA84	CCNDBP1	0.977	0.93	1.06973	2.82047e-10	6.9536e-06
Pevonedistat-NK-LAMA84	GINS2	0.233	0.749	-1.79113	2.87715e-10	7.09333e-06
Pevonedistat-NK-LAMA84	RPL18	1	1	-0.364822	3.11099e-10	7.66983e-06
Pevonedistat-NK-LAMA84	EEF1E1	0.907	0.965	-0.929334	3.15953e-10	7.78951e-06
Pevonedistat-NK-LAMA84	DTYMK	0.558	0.835	-1.48154	3.31121e-10	8.16345e-06
Pevonedistat-NK-LAMA84	MLF2	1	0.971	0.84003	3.37174e-10	8.31268e-06
Pevonedistat-NK-LAMA84	ROMO1	1	0.996	0.71594	3.44481e-10	8.49283e-06
Pevonedistat-NK-LAMA84	C20orf27	0.628	0.865	-1.28634	3.45109e-10	8.50831e-06
Pevonedistat-NK-LAMA84	ITGB3BP	0.465	0.824	-1.47853	3.57987e-10	8.82581e-06
Pevonedistat-NK-LAMA84	MCL1	0.907	0.87	1.59412	3.69124e-10	9.10038e-06
Pevonedistat-NK-LAMA84	UFD1	1	0.991	0.8123	3.90176e-10	9.61941e-06
Pevonedistat-NK-LAMA84	CCNA2	0.163	0.694	-1.86589	3.97749e-10	9.80611e-06
Pevonedistat-NK-LAMA84	RPL15	1	1	-0.276976	4.0278e-10	9.93013e-06
Pevonedistat-NK-LAMA84	ORC6	0.233	0.742	-1.646	4.05935e-10	1.00079e-05
Pevonedistat-NK-LAMA84	NME2	1	1	-0.619553	4.19423e-10	1.03405e-05
Pevonedistat-NK-LAMA84	HMMR	0.14	0.644	-2.54312	4.21074e-10	1.03812e-05
Pevonedistat-NK-LAMA84	NOTCH1	0.535	0.204	2.23096	4.24999e-10	1.04779e-05
Pevonedistat-NK-LAMA84	SDCBP	1	0.97	1.04259	4.26252e-10	1.05088e-05
Pevonedistat-NK-LAMA84	RB1CC1	0.977	0.947	1.0683	4.26675e-10	1.05193e-05
Pevonedistat-NK-LAMA84	ARF4	1	0.986	0.847673	4.37185e-10	1.07783e-05
Pevonedistat-NK-LAMA84	SMAP1	1	0.982	0.699314	4.40647e-10	1.08637e-05
Pevonedistat-NK-LAMA84	RPL12	1	1	-0.504543	4.44565e-10	1.09603e-05
Pevonedistat-NK-LAMA84	SLK	0.93	0.79	1.52188	4.58824e-10	1.13118e-05
Pevonedistat-NK-LAMA84	PSMA6	1	0.997	0.643631	4.64451e-10	1.14506e-05
Pevonedistat-NK-LAMA84	PA2G4	1	0.995	-0.841669	4.70597e-10	1.16021e-05
Pevonedistat-NK-LAMA84	RSL1D1	1	0.991	-0.68429	4.75945e-10	1.17339e-05
Pevonedistat-NK-LAMA84	PSMB8	0.907	0.841	1.5676	4.85951e-10	1.19806e-05
Pevonedistat-NK-LAMA84	H2AFZ	1	0.998	-1.2777	5.02702e-10	1.23936e-05
Pevonedistat-NK-LAMA84	FKBP1A	1	0.988	0.890764	5.27995e-10	1.30172e-05
Pevonedistat-NK-LAMA84	CDC37	1	0.987	0.76656	5.39951e-10	1.3312e-05
Pevonedistat-NK-LAMA84	ST3GAL4	0.977	0.946	1.29224	5.77957e-10	1.4249e-05
Pevonedistat-NK-LAMA84	RRM1	0.349	0.769	-1.37871	5.84415e-10	1.44082e-05
Pevonedistat-NK-LAMA84	FTH1	1	1	0.874963	5.85791e-10	1.44421e-05
Pevonedistat-NK-LAMA84	MVP	0.628	0.267	2.13323	6.00815e-10	1.48125e-05
Pevonedistat-NK-LAMA84	TMED5	1	0.813	1.01982	6.01411e-10	1.48272e-05
Pevonedistat-NK-LAMA84	MED19	0.977	0.907	0.901976	6.02297e-10	1.4849e-05
Pevonedistat-NK-LAMA84	SOD1	1	1	0.510581	6.06542e-10	1.49537e-05
Pevonedistat-NK-LAMA84	SKP1	1	1	0.529168	6.2137e-10	1.53192e-05
Pevonedistat-NK-LAMA84	LINC01485	0.163	0.023	4.22456	6.30182e-10	1.55365e-05
Pevonedistat-NK-LAMA84	PCNA	0.651	0.883	-1.51038	6.33479e-10	1.56178e-05
Pevonedistat-NK-LAMA84	BOP1	0.628	0.898	-1.18911	6.37027e-10	1.57053e-05
Pevonedistat-NK-LAMA84	DSCC1	0.233	0.692	-1.98688	6.48185e-10	1.59804e-05
Pevonedistat-NK-LAMA84	ADI1	0.884	0.933	-1.04873	6.55704e-10	1.61657e-05
Pevonedistat-NK-LAMA84	ITGB5	0.512	0.177	2.08379	6.59389e-10	1.62566e-05
Pevonedistat-NK-LAMA84	TAX1BP1	0.953	0.928	1.10955	6.71206e-10	1.65479e-05
Pevonedistat-NK-LAMA84	OSTF1	0.86	0.744	1.94883	6.79851e-10	1.67611e-05
Pevonedistat-NK-LAMA84	DEPP1	0.093	0.008	4.27706	7.00406e-10	1.72678e-05
Pevonedistat-NK-LAMA84	SRM	0.86	0.951	-1.1316	7.2783e-10	1.79439e-05
Pevonedistat-NK-LAMA84	SLIRP	0.977	0.993	-0.85814	7.30872e-10	1.80189e-05
Pevonedistat-NK-LAMA84	IPO5	0.628	0.861	-1.3505	7.36329e-10	1.81535e-05
Pevonedistat-NK-LAMA84	MKI67	0.163	0.662	-2.05245	7.4107e-10	1.82703e-05
Pevonedistat-NK-LAMA84	CKS1B	0.698	0.882	-1.51035	7.4614e-10	1.83953e-05
Pevonedistat-NK-LAMA84	AL138694.1	0.116	0.012	4.42261	8.17968e-10	2.01662e-05
Pevonedistat-NK-LAMA84	TOP1MT	0.651	0.882	-1.33649	8.20116e-10	2.02191e-05
Pevonedistat-NK-LAMA84	EID3	0.326	0.082	2.94597	8.28658e-10	2.04297e-05
Pevonedistat-NK-LAMA84	F11R	0.791	0.539	1.67083	8.31071e-10	2.04892e-05
Pevonedistat-NK-LAMA84	ATP6V0E1	1	0.998	0.660962	8.31108e-10	2.04901e-05
Pevonedistat-NK-LAMA84	PAXX	0.767	0.902	-1.14191	8.5943e-10	2.11884e-05
Pevonedistat-NK-LAMA84	PFDN1	0.953	0.948	1.02597	8.66151e-10	2.13541e-05
Pevonedistat-NK-LAMA84	EIF3A	0.977	0.985	-0.952287	9.19141e-10	2.26605e-05
Pevonedistat-NK-LAMA84	TSPAN13	0.326	0.082	3.89724	9.19286e-10	2.26641e-05
Pevonedistat-NK-LAMA84	CFL1	1	1	0.681864	9.34954e-10	2.30504e-05
Pevonedistat-NK-LAMA84	RPS9	1	1	-0.361746	9.43425e-10	2.32592e-05
Pevonedistat-NK-LAMA84	RRAS	0.86	0.559	1.36556	9.7613e-10	2.40655e-05
Pevonedistat-NK-LAMA84	RTP4	0.349	0.09	2.46873	9.86933e-10	2.43318e-05
Pevonedistat-NK-LAMA84	MIS18A	0.372	0.784	-1.551	9.90457e-10	2.44187e-05
Pevonedistat-NK-LAMA84	CTSB	1	0.975	1.00187	9.97336e-10	2.45883e-05
Pevonedistat-NK-LAMA84	PBK	0.186	0.681	-2.01294	1.02634e-09	2.53035e-05
Pevonedistat-NK-LAMA84	TMEM59	1	0.993	0.788755	1.0409e-09	2.56623e-05
Pevonedistat-NK-LAMA84	RPL9	1	1	-0.345985	1.07725e-09	2.65586e-05
Pevonedistat-NK-LAMA84	THOC6	0.372	0.799	-1.38606	1.08301e-09	2.67006e-05
Pevonedistat-NK-LAMA84	SREBF1	0.093	0.585	-2.13516	1.08812e-09	2.68266e-05
Pevonedistat-NK-LAMA84	TRIP13	0.186	0.646	-2.02235	1.09541e-09	2.70062e-05
Pevonedistat-NK-LAMA84	HMGB2	0.953	0.967	-1.41022	1.11059e-09	2.73805e-05
Pevonedistat-NK-LAMA84	DHFR	0.581	0.806	-1.74682	1.11543e-09	2.74997e-05
Pevonedistat-NK-LAMA84	RSAD2	0.581	0.265	3.81922	1.11787e-09	2.756e-05
Pevonedistat-NK-LAMA84	FBXO5	0.233	0.721	-1.97542	1.16721e-09	2.87765e-05
Pevonedistat-NK-LAMA84	AKAP1	0.256	0.718	-1.71132	1.21089e-09	2.98533e-05
Pevonedistat-NK-LAMA84	APOL6	0.651	0.303	2.01071	1.22151e-09	3.01151e-05
Pevonedistat-NK-LAMA84	NENF	0.977	0.966	1.01534	1.2345e-09	3.04354e-05
Pevonedistat-NK-LAMA84	CDC6	0.14	0.659	-1.73267	1.2345e-09	3.04354e-05
Pevonedistat-NK-LAMA84	WDR34	0.233	0.687	-1.77853	1.23989e-09	3.05682e-05
Pevonedistat-NK-LAMA84	ISYNA1	0.233	0.698	-1.9117	1.30695e-09	3.22214e-05
Pevonedistat-NK-LAMA84	CALCOCO2	1	0.9	1.04883	1.33837e-09	3.29961e-05
Pevonedistat-NK-LAMA84	MCFD2	0.93	0.896	1.169	1.34226e-09	3.30921e-05
Pevonedistat-NK-LAMA84	CENPF	0.302	0.732	-2.01026	1.42123e-09	3.50389e-05
Pevonedistat-NK-LAMA84	CASP1	0.256	0.052	3.0239	1.4428e-09	3.55707e-05
Pevonedistat-NK-LAMA84	WBP4	1	0.949	0.916104	1.49497e-09	3.6857e-05
Pevonedistat-NK-LAMA84	CBLB	0.651	0.319	2.01026	1.51875e-09	3.74433e-05
Pevonedistat-NK-LAMA84	RIOK1	0.442	0.81	-1.43397	1.55338e-09	3.8297e-05
Pevonedistat-NK-LAMA84	ARPC1A	0.93	0.771	1.32158	1.57644e-09	3.88657e-05
Pevonedistat-NK-LAMA84	RAC2	0.977	0.97	1.1568	1.64032e-09	4.04404e-05
Pevonedistat-NK-LAMA84	FH	0.442	0.824	-1.24414	1.65045e-09	4.06902e-05
Pevonedistat-NK-LAMA84	RCL1	0.884	0.781	1.55453	1.6723e-09	4.12289e-05
Pevonedistat-NK-LAMA84	MPC1	0.837	0.932	-1.016	1.69273e-09	4.17326e-05
Pevonedistat-NK-LAMA84	IER3	0.953	0.725	1.09856	1.7365e-09	4.28118e-05
Pevonedistat-NK-LAMA84	LSM5	0.93	0.969	-0.877204	1.75172e-09	4.31869e-05
Pevonedistat-NK-LAMA84	PYCR1	0.488	0.835	-1.37796	1.85169e-09	4.56516e-05
Pevonedistat-NK-LAMA84	PRMT2	0.977	0.9	0.928815	1.87896e-09	4.63239e-05
Pevonedistat-NK-LAMA84	EBPL	0.744	0.935	-1.04182	1.94114e-09	4.78568e-05
Pevonedistat-NK-LAMA84	UBE2D3	1	0.998	0.564581	1.96332e-09	4.84038e-05
Pevonedistat-NK-LAMA84	RALA	0.953	0.873	1.15125	1.96983e-09	4.85641e-05
Pevonedistat-NK-LAMA84	ELOB	1	0.999	0.591222	2.01585e-09	4.96988e-05
Pevonedistat-NK-LAMA84	C1QBP	0.977	0.991	-0.813972	2.02596e-09	4.99479e-05
Pevonedistat-NK-LAMA84	TOMM40	0.93	0.947	-1.01891	2.04121e-09	5.0324e-05
Pevonedistat-NK-LAMA84	ATAD5	0.209	0.703	-1.79958	2.059e-09	5.07626e-05
Pevonedistat-NK-LAMA84	ANK1	0.744	0.942	-1.1112	2.08433e-09	5.1387e-05
Pevonedistat-NK-LAMA84	MFSD10	1	0.905	1.28892	2.10566e-09	5.19129e-05
Pevonedistat-NK-LAMA84	TRIM16L	0.372	0.108	2.6154	2.16827e-09	5.34566e-05
Pevonedistat-NK-LAMA84	PXMP2	0.488	0.807	-1.44015	2.19671e-09	5.41576e-05
Pevonedistat-NK-LAMA84	HIST1H2AH	0.07	0.58	-2.21539	2.30287e-09	5.67751e-05
Pevonedistat-NK-LAMA84	TRAPPC6B	0.814	0.563	1.81282	2.33524e-09	5.7573e-05
Pevonedistat-NK-LAMA84	NASP	0.977	0.948	-1.16448	2.35245e-09	5.79973e-05
Pevonedistat-NK-LAMA84	SNRPF	0.977	0.996	-0.741655	2.39063e-09	5.89386e-05
Pevonedistat-NK-LAMA84	CTSS	0.791	0.564	1.93137	2.54487e-09	6.27412e-05
Pevonedistat-NK-LAMA84	MMP14	0.465	0.158	2.40109	2.54676e-09	6.27879e-05
Pevonedistat-NK-LAMA84	KLF6	0.977	0.826	0.853577	2.55159e-09	6.29069e-05
Pevonedistat-NK-LAMA84	CCDC28B	0.163	0.664	-1.67877	2.59258e-09	6.39174e-05
Pevonedistat-NK-LAMA84	MND1	0.256	0.725	-1.67813	2.65952e-09	6.55678e-05
Pevonedistat-NK-LAMA84	ITGB2	0.279	0.73	-1.31334	2.6678e-09	6.57719e-05
Pevonedistat-NK-LAMA84	FKBP5	0.535	0.855	-1.22312	2.68772e-09	6.62631e-05
Pevonedistat-NK-LAMA84	GMNN	0.628	0.845	-1.26992	2.70158e-09	6.66047e-05
Pevonedistat-NK-LAMA84	PDGFC	0.279	0.065	3.13482	2.72528e-09	6.71891e-05
Pevonedistat-NK-LAMA84	YDJC	0.884	0.961	-0.888467	2.87074e-09	7.07752e-05
Pevonedistat-NK-LAMA84	SLC29A1	0.419	0.792	-1.43269	2.89737e-09	7.14319e-05
Pevonedistat-NK-LAMA84	VCP	1	0.956	0.678381	2.95672e-09	7.2895e-05
Pevonedistat-NK-LAMA84	ATIC	0.442	0.852	-1.2057	2.96018e-09	7.29803e-05
Pevonedistat-NK-LAMA84	COPE	1	0.999	0.52638	3.05153e-09	7.52325e-05
Pevonedistat-NK-LAMA84	PRPF19	0.581	0.858	-1.20976	3.12578e-09	7.7063e-05
Pevonedistat-NK-LAMA84	GGH	0.279	0.76	-1.44165	3.16504e-09	7.8031e-05
Pevonedistat-NK-LAMA84	MYDGF	1	0.988	0.818356	3.18878e-09	7.86161e-05
Pevonedistat-NK-LAMA84	HBA1	0.907	0.975	-3.22671	3.42713e-09	8.44925e-05
Pevonedistat-NK-LAMA84	GLTPD2	0.023	0.001	7.6858	3.44353e-09	8.48968e-05
Pevonedistat-NK-LAMA84	TMPRSS11A	0.023	0.001	7.32628	3.46658e-09	8.54651e-05
Pevonedistat-NK-LAMA84	AL022344.1	0.023	0.001	6.89655	3.48978e-09	8.60371e-05
Pevonedistat-NK-LAMA84	LINC01992	0.023	0.001	7.09888	3.48978e-09	8.60371e-05
Pevonedistat-NK-LAMA84	IGFN1	0.023	0.001	5.836	3.51313e-09	8.66128e-05
Pevonedistat-NK-LAMA84	LINC02543	0.023	0.001	7.13524	3.51313e-09	8.66128e-05
Pevonedistat-NK-LAMA84	DINOL	0.023	0.001	7.3207	3.53663e-09	8.71922e-05
Pevonedistat-NK-LAMA84	AC083801.2	0.023	0.001	7.28656	3.53663e-09	8.71922e-05
Pevonedistat-NK-LAMA84	GABRG3	0.023	0.001	7.21446	3.53663e-09	8.71922e-05
Pevonedistat-NK-LAMA84	SLC35G6	0.023	0.001	7.0698	3.56029e-09	8.77754e-05
Pevonedistat-NK-LAMA84	APOL1	0.791	0.612	2.14694	3.64991e-09	8.99848e-05
Pevonedistat-NK-LAMA84	ACTA2	0.163	0.024	3.68454	3.65066e-09	9.00034e-05
Pevonedistat-NK-LAMA84	AC100834.2	0.07	0.543	-2.2978	3.67952e-09	9.07149e-05
Pevonedistat-NK-LAMA84	RHOC	0.93	0.846	1.25861	3.69635e-09	9.11298e-05
Pevonedistat-NK-LAMA84	LDB1	0.395	0.78	-1.56679	3.74121e-09	9.22357e-05
Pevonedistat-NK-LAMA84	NOP58	0.884	0.947	-0.928102	3.76688e-09	9.28686e-05
Pevonedistat-NK-LAMA84	UROS	0.349	0.804	-1.2521	3.81922e-09	9.4159e-05
Pevonedistat-NK-LAMA84	NCAPG	0.186	0.665	-1.61793	3.83829e-09	9.46291e-05
Pevonedistat-NK-LAMA84	NIPA1	0.744	0.515	1.74401	3.84641e-09	9.48294e-05
Pevonedistat-NK-LAMA84	CREBRF	0.721	0.374	1.63521	3.86036e-09	9.51733e-05
Pevonedistat-NK-LAMA84	ZFP36L2	0.512	0.862	-1.59818	3.9157e-09	9.65378e-05
Pevonedistat-NK-LAMA84	COPS3	0.698	0.9	-1.00109	4.09986e-09	0.000101078
Pevonedistat-NK-LAMA84	FXYD2	0.07	0.005	5.27589	4.22351e-09	0.000104126
Pevonedistat-NK-LAMA84	ANP32A	0.953	0.969	-0.919364	4.29722e-09	0.000105944
Pevonedistat-NK-LAMA84	MFSD12	0.884	0.79	1.61435	4.31494e-09	0.000106381
Pevonedistat-NK-LAMA84	ITGA6	0.047	0.002	6.20017	4.31745e-09	0.000106442
Pevonedistat-NK-LAMA84	FER1L6	0.047	0.002	5.99849	4.39101e-09	0.000108256
Pevonedistat-NK-LAMA84	RAB5C	1	0.982	0.68962	4.44745e-09	0.000109647
Pevonedistat-NK-LAMA84	AC068989.1	0.047	0.002	6.2409	4.45074e-09	0.000109729
Pevonedistat-NK-LAMA84	SDHAF1	0.047	0.543	-1.97267	4.60848e-09	0.000113617
Pevonedistat-NK-LAMA84	ATP6V1E1	1	0.989	0.612668	4.65532e-09	0.000114772
Pevonedistat-NK-LAMA84	SNRPE	1	0.999	-0.590634	4.82211e-09	0.000118884
Pevonedistat-NK-LAMA84	LAMTOR5	1	0.998	0.608933	4.94237e-09	0.000121849
Pevonedistat-NK-LAMA84	PRIM1	0.302	0.719	-1.61502	4.99155e-09	0.000123062
Pevonedistat-NK-LAMA84	AKIRIN2	0.907	0.83	1.39529	5.00955e-09	0.000123505
Pevonedistat-NK-LAMA84	ITK	0.14	0.019	3.81359	5.02625e-09	0.000123917
Pevonedistat-NK-LAMA84	CCL5	0.767	0.496	1.59583	5.02672e-09	0.000123929
Pevonedistat-NK-LAMA84	EMC4	1	0.977	0.758507	5.04479e-09	0.000124374
Pevonedistat-NK-LAMA84	FADS2	0.349	0.751	-1.78478	5.09842e-09	0.000125696
Pevonedistat-NK-LAMA84	SNX9	0.953	0.949	1.28298	5.11364e-09	0.000126072
Pevonedistat-NK-LAMA84	GPATCH4	0.744	0.904	-1.13272	5.16474e-09	0.000127331
Pevonedistat-NK-LAMA84	TPM1	1	0.972	1.04852	5.37875e-09	0.000132608
Pevonedistat-NK-LAMA84	SELENOS	1	0.934	1.09069	5.47198e-09	0.000134906
Pevonedistat-NK-LAMA84	TSPAN31	0.767	0.455	1.69161	5.49167e-09	0.000135392
Pevonedistat-NK-LAMA84	RAB9A	0.86	0.721	1.43601	5.6404e-09	0.000139059
Pevonedistat-NK-LAMA84	IFI30	0.721	0.428	1.78979	5.66507e-09	0.000139667
Pevonedistat-NK-LAMA84	MAPKAPK5-AS1	0.326	0.756	-1.14786	5.83417e-09	0.000143836
Pevonedistat-NK-LAMA84	DNAH8	0.093	0.009	4.66965	5.92597e-09	0.000146099
Pevonedistat-NK-LAMA84	CHMP2A	1	0.982	1.03862	6.05104e-09	0.000149182
Pevonedistat-NK-LAMA84	YPEL3	0.814	0.514	1.50447	6.10964e-09	0.000150627
Pevonedistat-NK-LAMA84	UBL5	1	1	0.511687	6.15919e-09	0.000151849
Pevonedistat-NK-LAMA84	SSRP1	0.907	0.94	-1.06685	6.34032e-09	0.000156314
Pevonedistat-NK-LAMA84	CDCA7L	0.14	0.632	-1.27478	6.39805e-09	0.000157737
Pevonedistat-NK-LAMA84	SPCS3	0.977	0.984	1.25157	6.63795e-09	0.000163652
Pevonedistat-NK-LAMA84	ZWINT	0.326	0.758	-1.29043	6.72498e-09	0.000165798
Pevonedistat-NK-LAMA84	GFPT2	0.209	0.039	2.8969	7.0715e-09	0.000174341
Pevonedistat-NK-LAMA84	MACROD1	0.209	0.702	-1.56831	7.19079e-09	0.000177282
Pevonedistat-NK-LAMA84	DUSP5	0.419	0.135	2.0892	7.2759e-09	0.00017938
Pevonedistat-NK-LAMA84	SLC2A12	0.163	0.025	3.88627	7.28585e-09	0.000179625
Pevonedistat-NK-LAMA84	CTNNA1	0.93	0.89	0.943901	7.55752e-09	0.000186323
Pevonedistat-NK-LAMA84	AC077690.1	0.116	0.013	4.07024	7.5888e-09	0.000187094
Pevonedistat-NK-LAMA84	STK17A	0.86	0.751	1.49302	7.79795e-09	0.000192251
Pevonedistat-NK-LAMA84	ITGB1	1	0.973	1.09024	7.81031e-09	0.000192555
Pevonedistat-NK-LAMA84	ITGA9	0.14	0.019	3.96646	7.89303e-09	0.000194595
Pevonedistat-NK-LAMA84	ILK	0.814	0.632	1.4462	7.92508e-09	0.000195385
Pevonedistat-NK-LAMA84	CHCHD4	0.256	0.725	-1.37716	7.96e-09	0.000196246
Pevonedistat-NK-LAMA84	XAF1	0.512	0.198	2.21774	8.04587e-09	0.000198363
Pevonedistat-NK-LAMA84	LINC00996	0.093	0.009	4.21295	8.21239e-09	0.000202468
Pevonedistat-NK-LAMA84	DNMT1	0.581	0.845	-1.28872	8.22121e-09	0.000202686
Pevonedistat-NK-LAMA84	RRS1	0.488	0.807	-1.36995	8.24752e-09	0.000203334
Pevonedistat-NK-LAMA84	NCAPD3	0.442	0.782	-1.45344	8.3513e-09	0.000205893
Pevonedistat-NK-LAMA84	MCM2	0.209	0.694	-1.57783	8.37887e-09	0.000206573
Pevonedistat-NK-LAMA84	HMGB1	1	0.999	-1.18324	8.40733e-09	0.000207274
Pevonedistat-NK-LAMA84	RHOH	0.86	0.761	1.54406	8.40765e-09	0.000207282
Pevonedistat-NK-LAMA84	JPT1	1	0.998	-0.6846	8.44439e-09	0.000208188
Pevonedistat-NK-LAMA84	RPS3	1	1	-0.419109	8.77778e-09	0.000216407
Pevonedistat-NK-LAMA84	FARSB	0.209	0.677	-1.56526	8.95242e-09	0.000220713
Pevonedistat-NK-LAMA84	ACADVL	0.907	0.866	1.09905	9.02368e-09	0.00022247
Pevonedistat-NK-LAMA84	DAZAP2	0.977	0.97	0.746251	9.20129e-09	0.000226849
Pevonedistat-NK-LAMA84	RNF114	0.93	0.814	1.28333	9.43597e-09	0.000232634
Pevonedistat-NK-LAMA84	MME	0.186	0.032	3.27158	9.67802e-09	0.000238602
Pevonedistat-NK-LAMA84	MXD1	0.721	0.472	2.20398	9.98209e-09	0.000246098
Pevonedistat-NK-LAMA84	COA1	0.535	0.863	-1.15778	1.0149e-08	0.000250213
Pevonedistat-NK-LAMA84	PNPO	0.349	0.735	-1.48004	1.01687e-08	0.000250698
Pevonedistat-NK-LAMA84	IFI6	0.674	0.378	2.26481	1.01938e-08	0.000251317
Pevonedistat-NK-LAMA84	OASL	0.209	0.039	1.62464	1.02548e-08	0.000252823
Pevonedistat-NK-LAMA84	DAD1	1	0.998	0.705296	1.02671e-08	0.000253125
Pevonedistat-NK-LAMA84	SKA2	0.488	0.821	-1.30404	1.02745e-08	0.000253308
Pevonedistat-NK-LAMA84	BACH2	0.256	0.058	3.20815	1.08741e-08	0.000268089
Pevonedistat-NK-LAMA84	ATP6V1G1	1	0.996	0.628869	1.09428e-08	0.000269784
Pevonedistat-NK-LAMA84	DMAP1	0.884	0.618	1.29145	1.10015e-08	0.000271232
Pevonedistat-NK-LAMA84	RPS8	1	1	-0.368857	1.11387e-08	0.000274615
Pevonedistat-NK-LAMA84	KIF20B	0.395	0.782	-1.55178	1.12722e-08	0.000277906
Pevonedistat-NK-LAMA84	CENPH	0.488	0.811	-1.27239	1.12984e-08	0.00027855
Pevonedistat-NK-LAMA84	RPL35	1	1	-0.323541	1.14407e-08	0.000282058
Pevonedistat-NK-LAMA84	CDK17	0.605	0.299	2.3222	1.1559e-08	0.000284975
Pevonedistat-NK-LAMA84	UBXN4	0.977	0.948	0.839816	1.15771e-08	0.000285423
Pevonedistat-NK-LAMA84	SHCBP1	0.093	0.56	-2.0363	1.18836e-08	0.000292978
Pevonedistat-NK-LAMA84	SRSF3	1	0.988	-0.736887	1.18948e-08	0.000293254
Pevonedistat-NK-LAMA84	UQCC3	0.674	0.907	-1.03232	1.19545e-08	0.000294726
Pevonedistat-NK-LAMA84	HGD	0.372	0.112	2.28577	1.20465e-08	0.000296995
Pevonedistat-NK-LAMA84	SCARB2	0.698	0.444	1.99207	1.23493e-08	0.00030446
Pevonedistat-NK-LAMA84	CENPU	0.349	0.764	-1.0872	1.33123e-08	0.000328202
Pevonedistat-NK-LAMA84	GSR	0.953	0.845	1.27042	1.35153e-08	0.000333206
Pevonedistat-NK-LAMA84	LIMS1	0.907	0.947	1.0442	1.37371e-08	0.000338674
Pevonedistat-NK-LAMA84	RAD51	0.14	0.634	-1.22966	1.41776e-08	0.000349535
Pevonedistat-NK-LAMA84	DLGAP5	0.14	0.582	-2.49296	1.41886e-08	0.000349805
Pevonedistat-NK-LAMA84	TRIM8	0.791	0.521	1.72416	1.45559e-08	0.000358861
Pevonedistat-NK-LAMA84	MRTO4	0.884	0.926	-0.975651	1.46026e-08	0.000360012
Pevonedistat-NK-LAMA84	FKBP8	0.977	0.97	0.686811	1.48752e-08	0.000366734
Pevonedistat-NK-LAMA84	PABPC4	0.767	0.935	-0.928375	1.49422e-08	0.000368385
Pevonedistat-NK-LAMA84	CCT8	1	0.999	-0.461872	1.49529e-08	0.000368649
Pevonedistat-NK-LAMA84	EPHA1-AS1	0.116	0.014	4.18592	1.49593e-08	0.000368807
Pevonedistat-NK-LAMA84	ABCC3	0.279	0.067	2.68867	1.52339e-08	0.000375577
Pevonedistat-NK-LAMA84	TNFSF10	0.698	0.36	2.34136	1.58491e-08	0.000390744
Pevonedistat-NK-LAMA84	ZFP36L1	0.744	0.478	2.00459	1.60704e-08	0.000396201
Pevonedistat-NK-LAMA84	IARS	0.442	0.831	-1.19718	1.61174e-08	0.000397357
Pevonedistat-NK-LAMA84	TRAP1	0.535	0.845	-1.18058	1.62651e-08	0.000401
Pevonedistat-NK-LAMA84	LGALS8	0.837	0.621	1.33161	1.63463e-08	0.000403001
Pevonedistat-NK-LAMA84	SUDS3	0.86	0.705	1.18193	1.64669e-08	0.000405974
Pevonedistat-NK-LAMA84	PGK1	0.977	0.982	1.0251	1.65052e-08	0.000406918
Pevonedistat-NK-LAMA84	DPYSL3	0.047	0.002	8.89854	1.66325e-08	0.000410057
Pevonedistat-NK-LAMA84	SSH1	0.558	0.27	2.2833	1.71779e-08	0.000423504
Pevonedistat-NK-LAMA84	RUVBL2	0.744	0.928	-0.929913	1.72672e-08	0.000425705
Pevonedistat-NK-LAMA84	RPL21	1	1	-0.318577	1.73258e-08	0.000427149
Pevonedistat-NK-LAMA84	BACH1	0.86	0.721	1.39324	1.74191e-08	0.000429451
Pevonedistat-NK-LAMA84	PRDX2	0.581	0.845	-1.5722	1.75111e-08	0.00043172
Pevonedistat-NK-LAMA84	LMBRD1	0.93	0.77	1.05511	1.82941e-08	0.000451022
Pevonedistat-NK-LAMA84	HSPE1	1	0.993	-0.879235	1.82955e-08	0.000451057
Pevonedistat-NK-LAMA84	KDELR1	1	0.978	0.680667	1.85663e-08	0.000457733
Pevonedistat-NK-LAMA84	CDC45	0.256	0.697	-1.72502	1.85826e-08	0.000458137
Pevonedistat-NK-LAMA84	CDCA8	0.093	0.541	-2.42158	1.94293e-08	0.000479009
Pevonedistat-NK-LAMA84	MYBL2	0.302	0.699	-1.65089	1.96902e-08	0.000485442
Pevonedistat-NK-LAMA84	GCC2	0.837	0.694	1.37593	2.00399e-08	0.000494065
Pevonedistat-NK-LAMA84	CXCL3	0.488	0.187	2.46545	2.01254e-08	0.000496172
Pevonedistat-NK-LAMA84	EBP	0.349	0.763	-1.099	2.01338e-08	0.000496379
Pevonedistat-NK-LAMA84	GGCT	0.698	0.885	-0.919924	2.03112e-08	0.000500752
Pevonedistat-NK-LAMA84	LY6E	0.977	0.977	1.05515	2.06758e-08	0.000509741
Pevonedistat-NK-LAMA84	ST8SIA6	0.674	0.944	-0.999755	2.07063e-08	0.000510494
Pevonedistat-NK-LAMA84	CCRL2	0.442	0.156	2.3666	2.11784e-08	0.000522131
Pevonedistat-NK-LAMA84	LYL1	0.86	0.987	-0.585988	2.15818e-08	0.000532077
Pevonedistat-NK-LAMA84	UQCRFS1	1	0.989	-0.574371	2.15852e-08	0.000532161
Pevonedistat-NK-LAMA84	ADRM1	0.977	0.976	0.863438	2.16943e-08	0.00053485
Pevonedistat-NK-LAMA84	NME1	1	0.986	-0.870823	2.19575e-08	0.00054134
Pevonedistat-NK-LAMA84	BTG1	0.884	0.746	0.965204	2.22553e-08	0.000548682
Pevonedistat-NK-LAMA84	GSTM3	0.721	0.463	1.79688	2.30579e-08	0.00056847
Pevonedistat-NK-LAMA84	PLPP5	0.837	0.66	1.33352	2.31813e-08	0.000571511
Pevonedistat-NK-LAMA84	TGIF1	0.907	0.822	1.31555	2.34687e-08	0.000578597
Pevonedistat-NK-LAMA84	SSBP3-AS1	0.07	0.005	5.0083	2.36349e-08	0.000582695
Pevonedistat-NK-LAMA84	GINS1	0.093	0.545	-1.89863	2.62469e-08	0.000647091
Pevonedistat-NK-LAMA84	KIF2C	0.07	0.546	-1.97876	2.63651e-08	0.000650006
Pevonedistat-NK-LAMA84	SAFB	0.465	0.812	-1.23995	2.66434e-08	0.000656866
Pevonedistat-NK-LAMA84	COX7A2	1	1	0.35061	2.67556e-08	0.000659634
Pevonedistat-NK-LAMA84	SQOR	0.767	0.532	1.5581	2.70539e-08	0.000666986
Pevonedistat-NK-LAMA84	SMC2	0.326	0.751	-1.45641	2.77074e-08	0.000683099
Pevonedistat-NK-LAMA84	ARPC1B	1	0.99	0.714488	2.78032e-08	0.00068546
Pevonedistat-NK-LAMA84	PSMG1	0.884	0.933	-0.966333	2.86477e-08	0.000706281
Pevonedistat-NK-LAMA84	GNB3	0.186	0.034	3.71443	2.86492e-08	0.000706318
Pevonedistat-NK-LAMA84	RAI14	0.744	0.524	1.86765	2.87038e-08	0.000707664
Pevonedistat-NK-LAMA84	SMAD3	0.558	0.26	2.34286	2.89773e-08	0.000714406
Pevonedistat-NK-LAMA84	HMGN1	1	1	-0.512032	2.91697e-08	0.000719149
Pevonedistat-NK-LAMA84	MT-CO2	1	1	-0.523521	2.93781e-08	0.000724288
Pevonedistat-NK-LAMA84	CYLD	0.628	0.318	1.7459	2.94164e-08	0.000725231
Pevonedistat-NK-LAMA84	H3F3A	1	1	-0.370701	2.98075e-08	0.000734874
Pevonedistat-NK-LAMA84	BRI3BP	0.465	0.784	-1.26529	2.99232e-08	0.000737727
Pevonedistat-NK-LAMA84	HBP1	0.698	0.401	1.77091	3.00623e-08	0.000741156
Pevonedistat-NK-LAMA84	SLC2A3	0.814	0.516	1.26531	3.04884e-08	0.000751661
Pevonedistat-NK-LAMA84	GPR162	0.093	0.01	4.41471	3.13258e-08	0.000772307
Pevonedistat-NK-LAMA84	ICAM4	0.372	0.763	-1.48505	3.1558e-08	0.000778031
Pevonedistat-NK-LAMA84	PSMB6	1	0.989	0.63407	3.25271e-08	0.000801923
Pevonedistat-NK-LAMA84	GRM7	0.047	0.003	5.61639	3.26471e-08	0.000804882
Pevonedistat-NK-LAMA84	INHBA	0.326	0.092	2.88515	3.29886e-08	0.0008133
Pevonedistat-NK-LAMA84	YIPF5	0.93	0.811	1.14655	3.33104e-08	0.000821234
Pevonedistat-NK-LAMA84	LMNB1	0.395	0.767	-1.50059	3.38541e-08	0.00083464
Pevonedistat-NK-LAMA84	CKLF	0.977	0.973	1.32685	3.41266e-08	0.000841356
Pevonedistat-NK-LAMA84	CENPK	0.326	0.746	-0.984415	3.45221e-08	0.000851108
Pevonedistat-NK-LAMA84	NR3C1	0.953	0.815	1.38333	3.5496e-08	0.000875118
Pevonedistat-NK-LAMA84	TMPO	0.442	0.865	-1.21172	3.55565e-08	0.000876609
Pevonedistat-NK-LAMA84	ATP5F1A	0.977	0.979	-0.691605	3.58962e-08	0.000884986
Pevonedistat-NK-LAMA84	AC139493.2	0.14	0.568	-2.1015	3.5951e-08	0.000886337
Pevonedistat-NK-LAMA84	SERINC1	0.907	0.792	1.07849	3.6573e-08	0.000901671
Pevonedistat-NK-LAMA84	TPH2	0.023	0.001	7.38394	3.67189e-08	0.000905268
Pevonedistat-NK-LAMA84	TPX2	0.395	0.747	-1.7889	3.68154e-08	0.000907647
Pevonedistat-NK-LAMA84	LINC00603	0.023	0.001	7.10876	3.69339e-08	0.000910568
Pevonedistat-NK-LAMA84	PLG	0.023	0.001	7.01945	3.71501e-08	0.000915898
Pevonedistat-NK-LAMA84	LINC02849	0.023	0.001	7.1818	3.71501e-08	0.000915898
Pevonedistat-NK-LAMA84	LINC02206	0.023	0.001	6.99376	3.71501e-08	0.000915898
Pevonedistat-NK-LAMA84	LINC01531	0.023	0.001	7.28422	3.71501e-08	0.000915898
Pevonedistat-NK-LAMA84	PTBP1	0.698	0.918	-0.947622	3.72801e-08	0.000919105
Pevonedistat-NK-LAMA84	AC097518.2	0.023	0.001	7.35462	3.73675e-08	0.000921258
Pevonedistat-NK-LAMA84	AL121987.1	0.023	0.001	7.02031	3.75861e-08	0.000926648
Pevonedistat-NK-LAMA84	AL606534.1	0.023	0.001	7.00093	3.75861e-08	0.000926648
Pevonedistat-NK-LAMA84	INHBA-AS1	0.023	0.001	6.94565	3.75861e-08	0.000926648
Pevonedistat-NK-LAMA84	LINC01695	0.023	0.001	7.14436	3.7806e-08	0.000932069
Pevonedistat-NK-LAMA84	SERPIND1	0.023	0.001	6.45878	3.7806e-08	0.000932069
Pevonedistat-NK-LAMA84	RPL10A	1	1	-0.3297	3.7831e-08	0.000932685
Pevonedistat-NK-LAMA84	AL138921.2	0.023	0.001	6.99649	3.82495e-08	0.000943004
Pevonedistat-NK-LAMA84	PFKP	0.953	0.873	1.00006	3.83604e-08	0.000945737
Pevonedistat-NK-LAMA84	THEM4	0.256	0.677	-1.49764	3.87696e-08	0.000955826
Pevonedistat-NK-LAMA84	MT-ND4	1	0.999	-0.543615	3.88569e-08	0.000957978
Pevonedistat-NK-LAMA84	GOLGA7	0.953	0.864	1.01985	3.91321e-08	0.000964762
Pevonedistat-NK-LAMA84	MIIP	0.884	0.804	1.52857	3.92769e-08	0.000968333
Pevonedistat-NK-LAMA84	MTHFD2L	0.86	0.679	1.25973	3.9548e-08	0.000975017
Pevonedistat-NK-LAMA84	KNL1	0.116	0.59	-1.42485	4.0295e-08	0.000993434
Pevonedistat-NK-LAMA84	HIST1H3B	0.186	0.66	-1.29904	4.10774e-08	0.00101272
Pevonedistat-NK-LAMA84	SRSF7	0.953	0.968	-0.83379	4.13201e-08	0.00101871
Pevonedistat-NK-LAMA84	SRPRB	0.581	0.837	-1.04815	4.15831e-08	0.00102519
Pevonedistat-NK-LAMA84	TBPL1	0.953	0.975	0.923679	4.22493e-08	0.00104161
Pevonedistat-NK-LAMA84	WNK1	0.93	0.864	0.990998	4.3122e-08	0.00106313
Pevonedistat-NK-LAMA84	ATP5IF1	1	0.998	-0.603347	4.33601e-08	0.001069
Pevonedistat-NK-LAMA84	CA8	0.628	0.912	-1.09562	4.36927e-08	0.0010772
Pevonedistat-NK-LAMA84	UBE2L3	1	0.999	0.536317	4.40936e-08	0.00108708
Pevonedistat-NK-LAMA84	RIPK2	0.907	0.745	1.78296	4.6103e-08	0.00113662
Pevonedistat-NK-LAMA84	PSAP	1	0.972	0.772692	4.68176e-08	0.00115424
Pevonedistat-NK-LAMA84	CALCOCO1	0.558	0.262	1.87837	4.82052e-08	0.00118845
Pevonedistat-NK-LAMA84	OAT	0.721	0.899	-1.14001	4.83044e-08	0.0011909
Pevonedistat-NK-LAMA84	MRPL20	1	0.991	-0.60513	4.90435e-08	0.00120912
Pevonedistat-NK-LAMA84	SCAMP2	0.953	0.864	0.935424	4.95129e-08	0.00122069
Pevonedistat-NK-LAMA84	NPEPPS	0.93	0.88	0.884738	4.98392e-08	0.00122874
Pevonedistat-NK-LAMA84	SARAF	1	0.996	0.952843	5.0167e-08	0.00123682
Pevonedistat-NK-LAMA84	EZH2	0.302	0.727	-1.26155	5.1207e-08	0.00126246
Pevonedistat-NK-LAMA84	OPTN	0.791	0.515	1.68899	5.14866e-08	0.00126935
Pevonedistat-NK-LAMA84	ANXA1	0.977	0.952	1.13287	5.16358e-08	0.00127303
Pevonedistat-NK-LAMA84	SQLE	1	0.965	1.21989	5.19484e-08	0.00128074
Pevonedistat-NK-LAMA84	KIF15	0	0.434	-2.32779	5.27479e-08	0.00130045
Pevonedistat-NK-LAMA84	KIF11	0.163	0.642	-1.65137	5.38385e-08	0.00132733
Pevonedistat-NK-LAMA84	CLSPN	0.279	0.716	-1.41067	5.43979e-08	0.00134112
Pevonedistat-NK-LAMA84	DHRS9	0.093	0.01	1.99648	5.4967e-08	0.00135516
Pevonedistat-NK-LAMA84	SPCS2	1	0.999	0.512837	5.62874e-08	0.00138771
Pevonedistat-NK-LAMA84	ATP5PB	0.977	0.991	-0.518503	5.7601e-08	0.00142009
Pevonedistat-NK-LAMA84	TCF3	0.442	0.791	-1.18014	5.88725e-08	0.00145144
Pevonedistat-NK-LAMA84	RASSF8-AS1	0.163	0.027	3.23574	5.94605e-08	0.00146594
Pevonedistat-NK-LAMA84	TMEM126B	0.698	0.939	-0.866188	5.97298e-08	0.00147258
Pevonedistat-NK-LAMA84	LUADT1	0.14	0.021	4.31849	6.03666e-08	0.00148828
Pevonedistat-NK-LAMA84	FAM177A1	0.977	0.911	0.825136	6.0545e-08	0.00149268
Pevonedistat-NK-LAMA84	MYLK	0.14	0.021	4.0301	6.16097e-08	0.00151893
Pevonedistat-NK-LAMA84	HIST1H3G	0.163	0.589	-1.92317	6.16261e-08	0.00151933
Pevonedistat-NK-LAMA84	UGDH	0.698	0.442	1.60073	6.17783e-08	0.00152308
Pevonedistat-NK-LAMA84	APOC1	1	0.999	-0.47809	6.33993e-08	0.00156305
Pevonedistat-NK-LAMA84	GTF3A	0.953	0.991	-0.69903	6.42177e-08	0.00158322
Pevonedistat-NK-LAMA84	ERMN	0.116	0.015	3.58489	6.45241e-08	0.00159078
Pevonedistat-NK-LAMA84	CCNB2	0.279	0.685	-1.72193	6.58082e-08	0.00162243
Pevonedistat-NK-LAMA84	FDPS	0.884	0.962	-0.761175	6.61157e-08	0.00163002
Pevonedistat-NK-LAMA84	ZNF593	0.837	0.958	-0.792446	6.69985e-08	0.00165178
Pevonedistat-NK-LAMA84	CKB	0.558	0.838	-1.31508	6.73069e-08	0.00165938
Pevonedistat-NK-LAMA84	PTPRJ	0.512	0.227	2.05937	6.73215e-08	0.00165974
Pevonedistat-NK-LAMA84	SLC43A3	0.721	0.906	-0.973555	7.17251e-08	0.00176831
Pevonedistat-NK-LAMA84	SNRPD1	1	0.986	-0.633419	7.23717e-08	0.00178425
Pevonedistat-NK-LAMA84	GNG5	1	1	0.496457	7.32177e-08	0.00180511
Pevonedistat-NK-LAMA84	STX1A	0.209	0.044	3.28292	7.33466e-08	0.00180829
Pevonedistat-NK-LAMA84	PI16	0.14	0.021	2.92534	7.33792e-08	0.00180909
Pevonedistat-NK-LAMA84	STAR	0.07	0.499	-2.24294	7.35572e-08	0.00181348
Pevonedistat-NK-LAMA84	DYNLL1	1	1	0.634323	7.62705e-08	0.00188037
Pevonedistat-NK-LAMA84	C17orf97	0.209	0.043	3.18733	7.63328e-08	0.00188191
Pevonedistat-NK-LAMA84	AP1S1	0.884	0.825	1.22107	7.66048e-08	0.00188861
Pevonedistat-NK-LAMA84	WDR12	0.465	0.776	-1.11844	7.71363e-08	0.00190172
Pevonedistat-NK-LAMA84	JARID2	0.953	0.868	1.28664	7.7246e-08	0.00190442
Pevonedistat-NK-LAMA84	ORMDL2	0.93	0.901	1.02195	7.7377e-08	0.00190765
Pevonedistat-NK-LAMA84	GMPS	0.767	0.917	-0.894847	7.9137e-08	0.00195104
Pevonedistat-NK-LAMA84	ADAM21	0.07	0.006	5.4147	8.00801e-08	0.00197429
Pevonedistat-NK-LAMA84	ABCE1	0.744	0.917	-0.93792	8.04207e-08	0.00198269
Pevonedistat-NK-LAMA84	IDE	0.163	0.595	-1.5872	8.11936e-08	0.00200175
Pevonedistat-NK-LAMA84	DKC1	0.791	0.924	-0.92394	8.3769e-08	0.00206524
Pevonedistat-NK-LAMA84	MT-ND1	1	0.999	-0.494163	8.51087e-08	0.00209827
Pevonedistat-NK-LAMA84	RFC3	0.326	0.702	-1.33148	8.53253e-08	0.00210361
Pevonedistat-NK-LAMA84	VDAC3	1	0.992	0.603617	8.7439e-08	0.00215572
Pevonedistat-NK-LAMA84	MTURN	0.791	0.547	1.55362	8.83927e-08	0.00217923
Pevonedistat-NK-LAMA84	SUPT4H1	1	0.993	0.612554	8.91808e-08	0.00219866
Pevonedistat-NK-LAMA84	ZC2HC1A	0.535	0.268	2.657	8.92357e-08	0.00220002
Pevonedistat-NK-LAMA84	NUSAP1	0.465	0.76	-1.4176	9.02826e-08	0.00222583
Pevonedistat-NK-LAMA84	THOC7	0.977	0.992	-0.534739	9.25812e-08	0.0022825
Pevonedistat-NK-LAMA84	MCM10	0.186	0.615	-1.65189	9.41862e-08	0.00232207
Pevonedistat-NK-LAMA84	PDCD2L	0.163	0.612	-1.40429	9.82334e-08	0.00242185
Pevonedistat-NK-LAMA84	MCRIP2	0.721	0.934	-0.874813	1.00312e-07	0.00247309
Pevonedistat-NK-LAMA84	ESCO2	0.209	0.665	-1.51562	1.008e-07	0.00248513
Pevonedistat-NK-LAMA84	LRRN3	0.093	0.01	4.5842	1.01167e-07	0.00249417
Pevonedistat-NK-LAMA84	RABL6	0.767	0.908	-0.941323	1.02199e-07	0.00251962
Pevonedistat-NK-LAMA84	TIMM8A	0.326	0.727	-1.32049	1.02363e-07	0.00252366
Pevonedistat-NK-LAMA84	ARG2	0.721	0.473	2.11142	1.05335e-07	0.00259692
Pevonedistat-NK-LAMA84	SNRNP25	0.698	0.871	-1.01156	1.07191e-07	0.00264268
Pevonedistat-NK-LAMA84	IFT43	0.767	0.518	1.37719	1.08015e-07	0.00266301
Pevonedistat-NK-LAMA84	HINT2	0.442	0.801	-1.11522	1.0856e-07	0.00267643
Pevonedistat-NK-LAMA84	ABHD4	0.349	0.11	2.51352	1.11397e-07	0.00274637
Pevonedistat-NK-LAMA84	MGAT5	0.395	0.141	2.51523	1.11569e-07	0.00275063
Pevonedistat-NK-LAMA84	SH3PXD2B	0.395	0.143	2.58247	1.12073e-07	0.00276304
Pevonedistat-NK-LAMA84	IFITM3	0.977	0.992	0.887658	1.12115e-07	0.00276407
Pevonedistat-NK-LAMA84	BLM	0.14	0.563	-1.7242	1.1674e-07	0.00287812
Pevonedistat-NK-LAMA84	DDX46	1	0.979	-0.746307	1.17248e-07	0.00289063
Pevonedistat-NK-LAMA84	C5orf56	0.465	0.191	2.19359	1.17478e-07	0.0028963
Pevonedistat-NK-LAMA84	CIP2A	0.093	0.533	-1.68382	1.17588e-07	0.00289901
Pevonedistat-NK-LAMA84	MRPL11	0.953	0.974	-0.745041	1.1788e-07	0.00290622
Pevonedistat-NK-LAMA84	S100A10	0.86	0.724	1.7644	1.23323e-07	0.0030404
Pevonedistat-NK-LAMA84	PPIF	0.907	0.904	1.5259	1.25618e-07	0.00309697
Pevonedistat-NK-LAMA84	EXOSC8	0.744	0.884	-0.930823	1.26267e-07	0.00311298
Pevonedistat-NK-LAMA84	C11orf1	0.814	0.926	-0.829428	1.28041e-07	0.00315672
Pevonedistat-NK-LAMA84	NUF2	0.14	0.584	-1.68961	1.29458e-07	0.00319165
Pevonedistat-NK-LAMA84	EIF3L	0.93	0.97	-0.624262	1.29551e-07	0.00319395
Pevonedistat-NK-LAMA84	PCYT2	0.512	0.809	-1.12977	1.33086e-07	0.00328111
Pevonedistat-NK-LAMA84	VRK1	0.744	0.881	-0.997019	1.36648e-07	0.00336893
Pevonedistat-NK-LAMA84	TAPBP	0.953	0.857	1.14607	1.3768e-07	0.00339436
Pevonedistat-NK-LAMA84	SLC37A4	0.093	0.528	-1.64988	1.37774e-07	0.00339669
Pevonedistat-NK-LAMA84	ITGAX	0.349	0.109	2.72297	1.39728e-07	0.00344486
Pevonedistat-NK-LAMA84	NHP2	0.977	0.982	-0.668263	1.39822e-07	0.00344717
Pevonedistat-NK-LAMA84	PRSS21	0.628	0.905	-0.961764	1.41414e-07	0.00348643
Pevonedistat-NK-LAMA84	GAL	0.651	0.857	-1.32271	1.43405e-07	0.0035355
Pevonedistat-NK-LAMA84	ABCB10	0.093	0.535	-1.73357	1.45056e-07	0.00357621
Pevonedistat-NK-LAMA84	NCAPH	0.093	0.533	-1.54175	1.47026e-07	0.00362477
Pevonedistat-NK-LAMA84	TTK	0.186	0.613	-1.57827	1.50391e-07	0.00370773
Pevonedistat-NK-LAMA84	GABRA2	0.047	0.003	5.71765	1.54535e-07	0.0038099
Pevonedistat-NK-LAMA84	RAB10	0.977	0.932	1.06205	1.55808e-07	0.00384129
Pevonedistat-NK-LAMA84	CLNS1A	1	0.987	-0.602458	1.5889e-07	0.00391727
Pevonedistat-NK-LAMA84	BRCA1	0.395	0.739	-1.43164	1.60011e-07	0.00394491
Pevonedistat-NK-LAMA84	FOSL2	0.465	0.199	2.15007	1.6118e-07	0.00397374
Pevonedistat-NK-LAMA84	RAPGEF2	0.721	0.526	1.62544	1.61194e-07	0.00397408
Pevonedistat-NK-LAMA84	HNRNPC	1	0.999	-0.667531	1.62376e-07	0.00400323
Pevonedistat-NK-LAMA84	CENPV	0.767	0.882	-0.816767	1.63739e-07	0.00403683
Pevonedistat-NK-LAMA84	SMIM18	0.047	0.003	5.71737	1.67347e-07	0.00412577
Pevonedistat-NK-LAMA84	TFR2	0.163	0.596	-1.56043	1.6775e-07	0.0041357
Pevonedistat-NK-LAMA84	PCED1B	0.395	0.142	2.46698	1.70179e-07	0.0041956
Pevonedistat-NK-LAMA84	PPP2CB	0.93	0.872	0.939413	1.70268e-07	0.00419779
Pevonedistat-NK-LAMA84	CDCA3	0.116	0.559	-1.44461	1.70377e-07	0.00420047
Pevonedistat-NK-LAMA84	RALBP1	1	0.988	0.770892	1.70972e-07	0.00421513
Pevonedistat-NK-LAMA84	SLC44A1	0.698	0.436	1.94623	1.73603e-07	0.00428
Pevonedistat-NK-LAMA84	PTTG1IP	0.907	0.782	1.31043	1.75254e-07	0.00432072
Pevonedistat-NK-LAMA84	RPIA	0.302	0.696	-1.30908	1.76055e-07	0.00434045
Pevonedistat-NK-LAMA84	JOSD2	0.93	0.848	0.983472	1.77203e-07	0.00436877
Pevonedistat-NK-LAMA84	PSMA4	1	0.995	0.635102	1.77746e-07	0.00438216
Pevonedistat-NK-LAMA84	CLIC1	1	1	0.686209	1.78161e-07	0.00439238
Pevonedistat-NK-LAMA84	DTL	0.163	0.585	-1.83606	1.78683e-07	0.00440524
Pevonedistat-NK-LAMA84	ITGA11	0.256	0.063	2.26262	1.79739e-07	0.00443129
Pevonedistat-NK-LAMA84	TMEM87A	0.93	0.82	0.950697	1.79992e-07	0.00443752
Pevonedistat-NK-LAMA84	MRPL1	0.651	0.898	-0.867333	1.81116e-07	0.00446522
Pevonedistat-NK-LAMA84	DNAJB4	0.512	0.246	2.61463	1.82625e-07	0.00450244
Pevonedistat-NK-LAMA84	TMEM219	0.93	0.956	0.932919	1.83453e-07	0.00452286
Pevonedistat-NK-LAMA84	SRRM2	0.953	0.992	-0.598695	1.8368e-07	0.00452845
Pevonedistat-NK-LAMA84	SKA3	0.233	0.617	-1.63002	1.85069e-07	0.00456268
Pevonedistat-NK-LAMA84	CCDC71L	0.721	0.455	1.7678	1.88594e-07	0.0046496
Pevonedistat-NK-LAMA84	TMEM141	0.907	0.962	-0.941214	1.90766e-07	0.00470316
Pevonedistat-NK-LAMA84	GNA15	0.86	0.751	1.19516	1.91884e-07	0.00473072
Pevonedistat-NK-LAMA84	SERINC3	0.953	0.9	0.789248	1.92223e-07	0.00473907
Pevonedistat-NK-LAMA84	MT1G	0.116	0.527	-2.7371	1.92718e-07	0.00475126
Pevonedistat-NK-LAMA84	NOL8	0.488	0.784	-1.14474	1.93429e-07	0.00476879
Pevonedistat-NK-LAMA84	PRKAR2B	0.093	0.522	-1.82072	1.95212e-07	0.00481277
Pevonedistat-NK-LAMA84	SPPL2A	0.86	0.751	1.05775	1.96381e-07	0.00484157
Pevonedistat-NK-LAMA84	PRC1	0.302	0.684	-1.47224	1.9712e-07	0.00485979
Pevonedistat-NK-LAMA84	PIR	0.419	0.162	2.51738	2.00475e-07	0.00494251
Pevonedistat-NK-LAMA84	ALYREF	0.86	0.932	-0.791311	2.0141e-07	0.00496557
Pevonedistat-NK-LAMA84	WBP2	0.907	0.832	0.910901	2.02688e-07	0.00499707
Pevonedistat-NK-LAMA84	AC239799.2	0.349	0.748	-1.43236	2.02955e-07	0.00500364
Pevonedistat-NK-LAMA84	PPP1R2	0.93	0.84	0.942248	2.03357e-07	0.00501356
Pevonedistat-NK-LAMA84	NCBP2AS2	0.605	0.867	-0.978354	2.03703e-07	0.00502211
Pevonedistat-NK-LAMA84	NOC3L	0.605	0.846	-1.05682	2.04269e-07	0.00503605
Pevonedistat-NK-LAMA84	ATAD3A	0.302	0.743	-1.16497	2.06149e-07	0.00508239
Pevonedistat-NK-LAMA84	UCA1	0.116	0.548	-1.74361	2.11655e-07	0.00521814
Pevonedistat-NK-LAMA84	OCIAD2	1	0.974	0.620252	2.13094e-07	0.00525362
Pevonedistat-NK-LAMA84	PPP1R11	0.953	0.884	0.997739	2.18321e-07	0.00538248
Pevonedistat-NK-LAMA84	EXOSC5	0.535	0.814	-1.06991	2.19634e-07	0.00541487
Pevonedistat-NK-LAMA84	DST	0.419	0.157	2.94176	2.22342e-07	0.00548163
Pevonedistat-NK-LAMA84	ARL3	0.907	0.844	0.961309	2.26485e-07	0.00558376
Pevonedistat-NK-LAMA84	MTHFD2	0.698	0.923	-0.645589	2.2885e-07	0.00564207
Pevonedistat-NK-LAMA84	FMNL1	0.744	0.488	1.87744	2.30254e-07	0.00567669
Pevonedistat-NK-LAMA84	HS1BP3-IT1	0.023	0.001	7.40289	2.3293e-07	0.00574265
Pevonedistat-NK-LAMA84	AL136964.1	0.023	0.001	7.20618	2.34141e-07	0.00577252
Pevonedistat-NK-LAMA84	CHRNB2	0.023	0.001	7.01344	2.35359e-07	0.00580255
Pevonedistat-NK-LAMA84	LINC00702	0.023	0.001	7.00599	2.35359e-07	0.00580255
Pevonedistat-NK-LAMA84	AC107081.4	0.023	0.001	7.2675	2.36583e-07	0.00583272
Pevonedistat-NK-LAMA84	AF124730.1	0.023	0.001	7.08641	2.36583e-07	0.00583272
Pevonedistat-NK-LAMA84	TUBB	1	0.997	-0.72786	2.36622e-07	0.00583369
Pevonedistat-NK-LAMA84	EPHA5	0.023	0.001	6.97401	2.37813e-07	0.00586304
Pevonedistat-NK-LAMA84	DPH3	0.907	0.897	1.00483	2.38766e-07	0.00588655
Pevonedistat-NK-LAMA84	CSN1S1	0.023	0.001	6.09682	2.39049e-07	0.00589352
Pevonedistat-NK-LAMA84	TTC39A-AS1	0.023	0.001	6.4745	2.40292e-07	0.00592415
Pevonedistat-NK-LAMA84	DLX2-DT	0.023	0.001	6.98463	2.4154e-07	0.00595494
Pevonedistat-NK-LAMA84	TPBGL	0.023	0.001	6.77872	2.4154e-07	0.00595494
Pevonedistat-NK-LAMA84	BUB1B	0.093	0.541	-1.41503	2.41671e-07	0.00595817
Pevonedistat-NK-LAMA84	GNPDA1	0.395	0.764	-1.1765	2.43951e-07	0.00601437
Pevonedistat-NK-LAMA84	NDUFAF8	0.977	0.972	-0.685522	2.44121e-07	0.00601856
Pevonedistat-NK-LAMA84	NOL11	0.744	0.889	-0.848061	2.4491e-07	0.006038
Pevonedistat-NK-LAMA84	FAM20B	0.791	0.675	1.19438	2.45288e-07	0.00604733
Pevonedistat-NK-LAMA84	CLEC4M	0.047	0.003	5.98249	2.45858e-07	0.00606139
Pevonedistat-NK-LAMA84	WWTR1	0.558	0.281	1.88402	2.47815e-07	0.00610964
Pevonedistat-NK-LAMA84	IL2RB	0.395	0.15	3.31491	2.50992e-07	0.00618796
Pevonedistat-NK-LAMA84	CHAF1A	0.302	0.689	-1.29972	2.55603e-07	0.00630163
Pevonedistat-NK-LAMA84	MED17	0.884	0.761	1.03123	2.57143e-07	0.00633959
Pevonedistat-NK-LAMA84	CNBP	0.977	0.997	-0.539816	2.58694e-07	0.00637784
Pevonedistat-NK-LAMA84	IFI27L2	0.907	0.877	0.799862	2.61266e-07	0.00644125
Pevonedistat-NK-LAMA84	AC067945.3	0.047	0.003	5.68315	2.67024e-07	0.00658322
Pevonedistat-NK-LAMA84	CNTD2	0.07	0.006	5.11833	2.69165e-07	0.00663599
Pevonedistat-NK-LAMA84	DIAPH3	0.163	0.574	-1.79174	2.7367e-07	0.00674706
Pevonedistat-NK-LAMA84	SQSTM1	1	0.99	0.906538	2.73983e-07	0.00675477
Pevonedistat-NK-LAMA84	TRIO	0.558	0.295	2.02446	2.75316e-07	0.00678763
Pevonedistat-NK-LAMA84	PLXNA1	0.698	0.452	1.67871	2.76443e-07	0.00681542
Pevonedistat-NK-LAMA84	USP12	0.86	0.719	1.19284	2.78631e-07	0.00686937
Pevonedistat-NK-LAMA84	DDIAS	0.047	0.456	-1.79736	2.87253e-07	0.00708193
Pevonedistat-NK-LAMA84	TIMM13	0.953	0.983	-0.741472	2.88475e-07	0.00711207
Pevonedistat-NK-LAMA84	WDR89	0.093	0.524	-1.52261	2.91164e-07	0.00717835
Pevonedistat-NK-LAMA84	POLR2I	0.953	0.98	-0.621548	3.01364e-07	0.00742982
Pevonedistat-NK-LAMA84	PDLIM1	0.395	0.805	-1.08315	3.13763e-07	0.00773552
Pevonedistat-NK-LAMA84	LSM6	0.837	0.935	-0.768909	3.14189e-07	0.00774601
Pevonedistat-NK-LAMA84	NRBP1	0.837	0.767	1.42974	3.16582e-07	0.00780501
Pevonedistat-NK-LAMA84	MAK16	0.651	0.823	-1.13178	3.17179e-07	0.00781972
Pevonedistat-NK-LAMA84	BZW1	0.953	0.976	0.849914	3.18934e-07	0.00786299
Pevonedistat-NK-LAMA84	HTRA2	0.651	0.831	-0.972661	3.21582e-07	0.00792828
Pevonedistat-NK-LAMA84	ALDH3A2	0.302	0.091	2.65864	3.21627e-07	0.00792939
Pevonedistat-NK-LAMA84	AIP	0.977	0.963	0.76332	3.21907e-07	0.00793629
Pevonedistat-NK-LAMA84	TENT5A	0.744	0.501	2.24847	3.2431e-07	0.00799553
Pevonedistat-NK-LAMA84	MSH2	0.395	0.724	-1.32193	3.28147e-07	0.00809013
Pevonedistat-NK-LAMA84	PSMB8-AS1	0.419	0.16	2.24418	3.32572e-07	0.00819922
Pevonedistat-NK-LAMA84	NAA38	0.93	0.965	-0.852077	3.33234e-07	0.00821555
Pevonedistat-NK-LAMA84	ATAD2	0.651	0.802	-1.09713	3.40459e-07	0.00839368
Pevonedistat-NK-LAMA84	WDHD1	0.116	0.558	-1.43172	3.42564e-07	0.00844558
Pevonedistat-NK-LAMA84	MT1E	0.581	0.844	-0.686765	3.42799e-07	0.00845136
Pevonedistat-NK-LAMA84	ATP6V1D	0.814	0.711	1.11234	3.4416e-07	0.00848491
Pevonedistat-NK-LAMA84	POC1A	0.14	0.578	-1.45344	3.49727e-07	0.00862216
Pevonedistat-NK-LAMA84	PTGIR	0.419	0.166	2.85296	3.4985e-07	0.00862521
Pevonedistat-NK-LAMA84	RAB22A	0.791	0.595	1.27953	3.58794e-07	0.0088457
Pevonedistat-NK-LAMA84	USP1	0.651	0.836	-1.01255	3.64284e-07	0.00898106
Pevonedistat-NK-LAMA84	COA7	0.372	0.738	-1.1418	3.66017e-07	0.00902378
Pevonedistat-NK-LAMA84	C6orf62	1	0.944	0.650424	3.68484e-07	0.00908461
Pevonedistat-NK-LAMA84	ACACA	0.233	0.634	-1.16719	3.68528e-07	0.00908569
Pevonedistat-NK-LAMA84	GABARAPL1	0.651	0.344	1.27582	3.68882e-07	0.00909441
Pevonedistat-NK-LAMA84	NT5DC2	0.488	0.777	-1.14484	3.69388e-07	0.0091069
Pevonedistat-NK-LAMA84	ZFAND3	0.837	0.609	1.04688	3.7319e-07	0.00920064
Pevonedistat-NK-LAMA84	GTF2H3	0.465	0.782	-0.965948	3.74275e-07	0.00922737
Pevonedistat-NK-LAMA84	OTUB1	0.953	0.916	0.745605	3.77779e-07	0.00931377
Pevonedistat-NK-LAMA84	TACC3	0.163	0.606	-0.920755	3.79171e-07	0.00934809
Pevonedistat-NK-LAMA84	DEK	0.977	0.992	-0.701996	3.80102e-07	0.00937103
Pevonedistat-NK-LAMA84	HAUS4	0.419	0.731	-1.13898	3.8212e-07	0.0094208
Pevonedistat-NK-LAMA84	ZBTB41	0.442	0.186	2.19072	3.82381e-07	0.00942721
Pevonedistat-NK-LAMA84	PSMA5	1	0.995	0.56792	3.85119e-07	0.00949472
Pevonedistat-NK-LAMA84	DDX1	0.814	0.908	-0.840411	3.97259e-07	0.00979401
Pevonedistat-NK-LAMA84	ADAM18	0.047	0.003	5.74443	4.02336e-07	0.00991919
Pevonedistat-NK-LAMA84	FCGR2A	0.767	0.569	2.41226	4.03703e-07	0.00995289
Pevonedistat-NK-LAMA84	RPS26	1	1	-0.436807	4.04756e-07	0.00997886
Pevonedistat-NK-LAMA84	AC253572.2	0.721	0.947	-1.12027	4.06664e-07	0.0100259
Pevonedistat-NK-LAMA84	SYCE3	0.093	0.011	4.50136	4.13424e-07	0.0101926
Pevonedistat-NK-LAMA84	RPL11	1	1	-0.254303	4.20312e-07	0.0103624
Pevonedistat-NK-LAMA84	SGO1	0.186	0.606	-1.39496	4.22372e-07	0.0104132
Pevonedistat-NK-LAMA84	OIP5-AS1	0.721	0.902	-0.825989	4.2268e-07	0.0104207
Pevonedistat-NK-LAMA84	AL139385.1	0.116	0.017	3.9125	4.25728e-07	0.0104959
Pevonedistat-NK-LAMA84	SLC11A1	0.093	0.527	-1.33313	4.28874e-07	0.0105735
Pevonedistat-NK-LAMA84	PSAT1	0.14	0.59	-1.26005	4.29443e-07	0.0105875
Pevonedistat-NK-LAMA84	BBX	0.884	0.804	1.16808	4.36089e-07	0.0107513
Pevonedistat-NK-LAMA84	MPHOSPH10	0.651	0.856	-0.971979	4.41726e-07	0.0108903
Pevonedistat-NK-LAMA84	ZMYND11	0.279	0.68	-1.30564	4.44532e-07	0.0109595
Pevonedistat-NK-LAMA84	POLR2H	0.93	0.945	-0.733659	4.46352e-07	0.0110044
Pevonedistat-NK-LAMA84	PUM3	0.488	0.817	-0.992355	4.48334e-07	0.0110532
Pevonedistat-NK-LAMA84	TRIM22	0.326	0.104	2.80759	4.48944e-07	0.0110683
Pevonedistat-NK-LAMA84	LRPAP1	1	0.96	0.664321	4.51775e-07	0.0111381
Pevonedistat-NK-LAMA84	ATP23	0.302	0.685	-1.31604	4.61728e-07	0.0113834
Pevonedistat-NK-LAMA84	UBE2A	1	0.896	0.746737	4.62481e-07	0.011402
Pevonedistat-NK-LAMA84	SAMD9L	0.442	0.175	2.25831	4.69429e-07	0.0115733
Pevonedistat-NK-LAMA84	PICALM	0.953	0.918	1.00925	4.84434e-07	0.0119432
Pevonedistat-NK-LAMA84	BTN2A2	0.488	0.215	1.89728	4.87921e-07	0.0120292
Pevonedistat-NK-LAMA84	PRSS23	0.14	0.023	3.15917	4.98399e-07	0.0122875
Pevonedistat-NK-LAMA84	TMEM173	0.209	0.627	-2.10954	5.04645e-07	0.0124415
Pevonedistat-NK-LAMA84	SNHG6	1	1	-0.438526	5.07153e-07	0.0125033
Pevonedistat-NK-LAMA84	MYH10	0.163	0.57	-1.62254	5.08444e-07	0.0125352
Pevonedistat-NK-LAMA84	OIP5	0.14	0.556	-1.44098	5.13454e-07	0.0126587
Pevonedistat-NK-LAMA84	CENPN	0.302	0.724	-1.20081	5.23529e-07	0.0129071
Pevonedistat-NK-LAMA84	CD59	0.93	0.93	1.48124	5.2731e-07	0.0130003
Pevonedistat-NK-LAMA84	IKZF3	0.047	0.44	-1.80725	5.38012e-07	0.0132642
Pevonedistat-NK-LAMA84	POLR3K	0.674	0.891	-0.92509	5.40157e-07	0.013317
Pevonedistat-NK-LAMA84	SKP2	0.093	0.481	-1.7477	5.4298e-07	0.0133866
Pevonedistat-NK-LAMA84	ADAT2	0.302	0.691	-1.20849	5.51648e-07	0.0136003
Pevonedistat-NK-LAMA84	CCDC112	0.442	0.813	-0.912838	5.66033e-07	0.013955
Pevonedistat-NK-LAMA84	FANCD2	0.07	0.497	-1.22522	5.74474e-07	0.0141631
Pevonedistat-NK-LAMA84	SF3A1	0.581	0.835	-0.933824	5.75032e-07	0.0141768
Pevonedistat-NK-LAMA84	AL365226.2	0.047	0.003	6.08322	5.7806e-07	0.0142515
Pevonedistat-NK-LAMA84	MTFR2	0.302	0.648	-1.40116	5.81179e-07	0.0143284
Pevonedistat-NK-LAMA84	SPON1	0.186	0.04	3.37173	5.85256e-07	0.0144289
Pevonedistat-NK-LAMA84	GCDH	0.233	0.669	-1.16251	5.92702e-07	0.0146125
Pevonedistat-NK-LAMA84	RNF213	0.814	0.628	1.66465	6.02917e-07	0.0148643
Pevonedistat-NK-LAMA84	C14orf119	0.953	0.956	0.96343	6.10344e-07	0.0150474
Pevonedistat-NK-LAMA84	CASS4	0.395	0.152	2.62565	6.10709e-07	0.0150564
Pevonedistat-NK-LAMA84	ASPM	0.256	0.619	-1.64131	6.12372e-07	0.0150974
Pevonedistat-NK-LAMA84	KIF3A	0.721	0.543	1.45959	6.1981e-07	0.0152808
Pevonedistat-NK-LAMA84	TUBB2B	0.047	0.003	5.19598	6.20206e-07	0.0152906
Pevonedistat-NK-LAMA84	MRPS36	1	0.998	0.506199	6.22715e-07	0.0153524
Pevonedistat-NK-LAMA84	MTCH1	0.93	0.912	0.850518	6.25923e-07	0.0154315
Pevonedistat-NK-LAMA84	TRADD	0.791	0.622	1.32215	6.29081e-07	0.0155094
Pevonedistat-NK-LAMA84	SYNCRIP	0.93	0.971	-0.81956	6.40025e-07	0.0157792
Pevonedistat-NK-LAMA84	NDRG1	0.651	0.385	1.54258	6.42809e-07	0.0158478
Pevonedistat-NK-LAMA84	UBA52	1	1	0.218246	6.45397e-07	0.0159116
Pevonedistat-NK-LAMA84	PTMS	0.977	0.982	0.85636	6.55888e-07	0.0161703
Pevonedistat-NK-LAMA84	POLE3	0.628	0.861	-0.939826	6.61432e-07	0.0163069
Pevonedistat-NK-LAMA84	RFC2	0.326	0.691	-1.27082	6.70788e-07	0.0165376
Pevonedistat-NK-LAMA84	YIF1B	0.488	0.806	-1.03114	6.8121e-07	0.0167945
Pevonedistat-NK-LAMA84	SEPTIN11	0.605	0.875	-0.896172	6.83026e-07	0.0168393
Pevonedistat-NK-LAMA84	NACA	1	1	-0.277051	6.8332e-07	0.0168466
Pevonedistat-NK-LAMA84	YWHAB	1	0.999	0.495803	6.83405e-07	0.0168487
Pevonedistat-NK-LAMA84	IFNAR1	0.86	0.825	0.99082	6.83677e-07	0.0168554
Pevonedistat-NK-LAMA84	MIR22HG	0.419	0.156	1.70794	6.87229e-07	0.0169429
Pevonedistat-NK-LAMA84	NIPSNAP3A	0.86	0.733	1.27157	7.09859e-07	0.0175009
Pevonedistat-NK-LAMA84	SLC25A10	0.186	0.596	-1.38757	7.12657e-07	0.0175698
Pevonedistat-NK-LAMA84	GATA1	0.651	0.938	-0.76078	7.13256e-07	0.0175846
Pevonedistat-NK-LAMA84	AC007365.1	0.116	0.017	3.8155	7.20061e-07	0.0177524
Pevonedistat-NK-LAMA84	EXOSC2	0.233	0.637	-1.08856	7.20871e-07	0.0177724
Pevonedistat-NK-LAMA84	PLEKHM3	0.209	0.049	3.39144	7.35957e-07	0.0181443
Pevonedistat-NK-LAMA84	ASF1B	0.116	0.563	-1.14435	7.38361e-07	0.0182035
Pevonedistat-NK-LAMA84	PDZK1IP1	0.674	0.397	1.65429	7.40266e-07	0.0182505
Pevonedistat-NK-LAMA84	ILF2	1	0.982	-0.627037	7.43199e-07	0.0183228
Pevonedistat-NK-LAMA84	LAT	0.977	0.965	1.09892	7.44581e-07	0.0183569
Pevonedistat-NK-LAMA84	CD3EAP	0.395	0.691	-1.46408	7.45887e-07	0.0183891
Pevonedistat-NK-LAMA84	TIMM9	0.791	0.919	-0.76378	7.48353e-07	0.0184499
Pevonedistat-NK-LAMA84	PSMA3	1	0.992	0.629208	7.50691e-07	0.0185075
Pevonedistat-NK-LAMA84	SRA1	0.93	0.921	0.661697	7.59383e-07	0.0187218
Pevonedistat-NK-LAMA84	PSMA1	0.977	0.994	0.522354	7.59425e-07	0.0187229
Pevonedistat-NK-LAMA84	CCDC137	0.744	0.87	-0.876854	7.61665e-07	0.0187781
Pevonedistat-NK-LAMA84	PHB	1	0.995	-0.525166	8.03087e-07	0.0197993
Pevonedistat-NK-LAMA84	CKAP2	0.535	0.845	-1.12157	8.06401e-07	0.019881
Pevonedistat-NK-LAMA84	DNAJC19	0.953	0.983	-0.577167	8.08577e-07	0.0199347
Pevonedistat-NK-LAMA84	ZNRF1	0.674	0.926	-0.796466	8.18325e-07	0.020175
Pevonedistat-NK-LAMA84	ELOVL6	0.209	0.609	-1.34467	8.28483e-07	0.0204254
Pevonedistat-NK-LAMA84	SLC7A11-AS1	0.07	0.007	4.66472	8.30086e-07	0.020465
Pevonedistat-NK-LAMA84	CCDC127	0.814	0.693	1.13329	8.36877e-07	0.0206324
Pevonedistat-NK-LAMA84	SORT1	0.674	0.386	1.48428	8.45551e-07	0.0208462
Pevonedistat-NK-LAMA84	GNG10	0.837	0.753	1.27211	8.52174e-07	0.0210095
Pevonedistat-NK-LAMA84	URB1	0.186	0.606	-1.27692	8.6819e-07	0.0214043
Pevonedistat-NK-LAMA84	CITED2	0.884	0.855	1.20661	8.68645e-07	0.0214156
Pevonedistat-NK-LAMA84	RACK1	1	1	-0.312183	8.68828e-07	0.0214201
Pevonedistat-NK-LAMA84	GTPBP4	0.93	0.945	-0.670282	8.74932e-07	0.0215706
Pevonedistat-NK-LAMA84	USP9X	0.93	0.885	0.962937	8.76193e-07	0.0216017
Pevonedistat-NK-LAMA84	RMI2	0.163	0.582	-1.411	8.76479e-07	0.0216087
Pevonedistat-NK-LAMA84	IKBKE	0.535	0.271	2.04679	8.87307e-07	0.0218757
Pevonedistat-NK-LAMA84	EXOSC7	0.628	0.843	-0.930809	8.88114e-07	0.0218956
Pevonedistat-NK-LAMA84	CDCA5	0.233	0.627	-1.24748	9.0821e-07	0.022391
Pevonedistat-NK-LAMA84	LINC02762	0.605	0.357	2.03333	9.29407e-07	0.0229136
Pevonedistat-NK-LAMA84	ATF4	0.953	0.983	-0.675943	9.40359e-07	0.0231836
Pevonedistat-NK-LAMA84	TOMM6	1	1	-0.366059	9.56269e-07	0.0235758
Pevonedistat-NK-LAMA84	NDUFC2	1	1	0.589153	9.57085e-07	0.023596
Pevonedistat-NK-LAMA84	TIMM8B	1	0.987	-0.546163	9.65498e-07	0.0238034
Pevonedistat-NK-LAMA84	CAPZA2	1	0.929	0.64275	9.67576e-07	0.0238546
Pevonedistat-NK-LAMA84	FOXRED2	0.093	0.498	-1.4846	9.70645e-07	0.0239303
Pevonedistat-NK-LAMA84	OSER1	0.837	0.69	1.24373	9.77972e-07	0.0241109
Pevonedistat-NK-LAMA84	HADH	0.14	0.574	-1.19068	9.81146e-07	0.0241892
Pevonedistat-NK-LAMA84	FAM91A1	0.837	0.64	1.21866	9.86588e-07	0.0243233
Pevonedistat-NK-LAMA84	USP27X	0.233	0.06	2.74636	9.87755e-07	0.0243521
Pevonedistat-NK-LAMA84	PPP1CC	0.86	0.946	-0.714391	9.94046e-07	0.0245072
Pevonedistat-NK-LAMA84	ACAT2	0.837	0.898	-0.899585	1.0191e-06	0.0251249
Pevonedistat-NK-LAMA84	KAZN	0.186	0.609	-1.06483	1.0209e-06	0.0251693
Pevonedistat-NK-LAMA84	POLE2	0.186	0.575	-1.39567	1.02564e-06	0.0252861
Pevonedistat-NK-LAMA84	LINC01099	0.023	0.001	7.20672	1.02653e-06	0.0253082
Pevonedistat-NK-LAMA84	AL358075.1	0.023	0.001	7.06199	1.03134e-06	0.0254266
Pevonedistat-NK-LAMA84	AC083900.1	0.023	0.001	7.12816	1.03134e-06	0.0254266
Pevonedistat-NK-LAMA84	AL596223.1	0.023	0.001	7.05714	1.03134e-06	0.0254266
Pevonedistat-NK-LAMA84	TLCD1	0.047	0.432	-1.69157	1.03522e-06	0.0255223
Pevonedistat-NK-LAMA84	LINC02178	0.023	0.001	7.24151	1.03616e-06	0.0255456
Pevonedistat-NK-LAMA84	AC016831.5	0.279	0.084	2.61472	1.03649e-06	0.0255535
Pevonedistat-NK-LAMA84	SPINK4	0.093	0.012	4.07072	1.03761e-06	0.0255813
Pevonedistat-NK-LAMA84	EMCN	0.023	0.001	7.22847	1.04101e-06	0.0256651
Pevonedistat-NK-LAMA84	EIF4A2	1	0.998	-0.492154	1.04362e-06	0.0257294
Pevonedistat-NK-LAMA84	LINC02141	0.023	0.001	6.77965	1.04588e-06	0.0257852
Pevonedistat-NK-LAMA84	LINC01752	0.023	0.001	6.52623	1.04588e-06	0.0257852
Pevonedistat-NK-LAMA84	CPNE5	0.163	0.032	3.28382	1.05351e-06	0.0259732
Pevonedistat-NK-LAMA84	AC016598.2	0.023	0.001	6.85607	1.06062e-06	0.0261486
Pevonedistat-NK-LAMA84	SSMEM1	0.023	0.001	6.77618	1.06062e-06	0.0261486
Pevonedistat-NK-LAMA84	LIG1	0.163	0.571	-1.29563	1.06239e-06	0.0261922
Pevonedistat-NK-LAMA84	AC092353.1	0.023	0.001	6.91456	1.06558e-06	0.0262708
Pevonedistat-NK-LAMA84	AC079600.3	0.023	0.001	6.63734	1.06558e-06	0.0262708
Pevonedistat-NK-LAMA84	ITCH-AS1	0.023	0.001	6.71251	1.06558e-06	0.0262708
Pevonedistat-NK-LAMA84	OMA1	0.116	0.502	-1.52191	1.06816e-06	0.0263344
Pevonedistat-NK-LAMA84	RPS3A	1	1	-0.332956	1.07776e-06	0.0265711
Pevonedistat-NK-LAMA84	LAMC1	0.605	0.386	2.12246	1.08477e-06	0.026744
Pevonedistat-NK-LAMA84	STON2	0.814	0.698	1.16045	1.09326e-06	0.0269532
Pevonedistat-NK-LAMA84	MESD	1	0.966	0.887668	1.11327e-06	0.0274465
Pevonedistat-NK-LAMA84	CRNDE	0.744	0.892	-0.786075	1.11423e-06	0.0274701
Pevonedistat-NK-LAMA84	RFC4	0.465	0.791	-0.990045	1.11968e-06	0.0276045
Pevonedistat-NK-LAMA84	CDC25A	0.14	0.516	-1.66755	1.12229e-06	0.027669
Pevonedistat-NK-LAMA84	YARS	0.535	0.852	-0.918452	1.13258e-06	0.0279226
Pevonedistat-NK-LAMA84	UBE2S	0.953	0.978	-0.946882	1.13751e-06	0.0280442
Pevonedistat-NK-LAMA84	AC083862.3	0.14	0.025	3.74805	1.14044e-06	0.0281165
Pevonedistat-NK-LAMA84	MT-ND5	1	0.998	-0.449969	1.15613e-06	0.0285032
Pevonedistat-NK-LAMA84	EBI3	0.093	0.012	3.79325	1.2066e-06	0.0297476
Pevonedistat-NK-LAMA84	MMAB	0.256	0.658	-1.1785	1.22203e-06	0.030128
Pevonedistat-NK-LAMA84	DMAC1	0.512	0.822	-0.892934	1.2304e-06	0.0303344
Pevonedistat-NK-LAMA84	PKMYT1	0.233	0.605	-1.44971	1.23359e-06	0.030413
Pevonedistat-NK-LAMA84	RPS5	1	1	-0.307433	1.24989e-06	0.0308148
Pevonedistat-NK-LAMA84	ERCC1	0.953	0.94	0.98159	1.26183e-06	0.031109
Pevonedistat-NK-LAMA84	LSM7	1	0.996	-0.486697	1.27549e-06	0.0314459
Pevonedistat-NK-LAMA84	CRPPA	0.488	0.236	2.36284	1.28789e-06	0.0317516
Pevonedistat-NK-LAMA84	H2AFV	1	0.979	-0.584697	1.2927e-06	0.0318702
Pevonedistat-NK-LAMA84	AURKB	0.093	0.489	-1.71811	1.29507e-06	0.0319286
Pevonedistat-NK-LAMA84	MRPL3	0.977	0.962	-0.65452	1.30794e-06	0.0322459
Pevonedistat-NK-LAMA84	SCLT1	0.14	0.536	-1.29393	1.30847e-06	0.032259
Pevonedistat-NK-LAMA84	POLA2	0.279	0.641	-1.32313	1.30934e-06	0.0322804
Pevonedistat-NK-LAMA84	BVES	0.047	0.003	5.72378	1.31378e-06	0.0323899
Pevonedistat-NK-LAMA84	DSN1	0.14	0.575	-1.0799	1.33851e-06	0.0329997
Pevonedistat-NK-LAMA84	ODF2L	0.767	0.596	1.42416	1.34025e-06	0.0330425
Pevonedistat-NK-LAMA84	CYTH2	0.814	0.621	1.12436	1.34164e-06	0.0330768
Pevonedistat-NK-LAMA84	NEK2	0.023	0.392	-1.96818	1.34182e-06	0.0330811
Pevonedistat-NK-LAMA84	SPATA2L	0.512	0.256	1.89904	1.35048e-06	0.0332947
Pevonedistat-NK-LAMA84	CPNE3	0.93	0.887	0.76185	1.39136e-06	0.0343026
Pevonedistat-NK-LAMA84	SREK1IP1	0.977	0.988	0.533732	1.39652e-06	0.0344297
Pevonedistat-NK-LAMA84	NIPSNAP2	0.651	0.862	-0.831555	1.42699e-06	0.035181
Pevonedistat-NK-LAMA84	C2orf88	0.163	0.565	-1.38149	1.43056e-06	0.0352691
Pevonedistat-NK-LAMA84	SNHG4	0.326	0.704	-1.24229	1.4326e-06	0.0353193
Pevonedistat-NK-LAMA84	PPP1R15A	0.953	0.828	0.754109	1.43805e-06	0.0354537
Pevonedistat-NK-LAMA84	VARS	0.465	0.792	-0.952112	1.4558e-06	0.0358914
Pevonedistat-NK-LAMA84	NFIA	0.233	0.585	-1.77389	1.45635e-06	0.0359049
Pevonedistat-NK-LAMA84	BOLA3	0.907	0.943	-0.627084	1.46042e-06	0.0360051
Pevonedistat-NK-LAMA84	RAD51AP1	0.279	0.671	-1.00855	1.46225e-06	0.0360502
Pevonedistat-NK-LAMA84	PHPT1	1	0.995	-0.453034	1.4665e-06	0.0361551
Pevonedistat-NK-LAMA84	SFXN4	0.488	0.745	-1.07038	1.46842e-06	0.0362023
Pevonedistat-NK-LAMA84	MZT2A	0.907	0.973	-0.604762	1.47268e-06	0.0363074
Pevonedistat-NK-LAMA84	PIGW	0.116	0.516	-1.35333	1.49439e-06	0.0368427
Pevonedistat-NK-LAMA84	HDDC2	0.907	0.973	-0.677176	1.49526e-06	0.0368643
Pevonedistat-NK-LAMA84	PGAM5	0.256	0.647	-1.1063	1.50213e-06	0.0370336
Pevonedistat-NK-LAMA84	NDUFV1	0.86	0.947	-0.680486	1.51177e-06	0.0372713
Pevonedistat-NK-LAMA84	BICD1	0.581	0.319	1.83584	1.54156e-06	0.0380057
Pevonedistat-NK-LAMA84	JKAMP	0.86	0.716	1.12403	1.55675e-06	0.03838
Pevonedistat-NK-LAMA84	EIF3K	1	0.999	-0.355863	1.56323e-06	0.0385398
Pevonedistat-NK-LAMA84	PET100	1	0.989	0.47081	1.58145e-06	0.038989
Pevonedistat-NK-LAMA84	UCHL5	0.698	0.884	-0.863083	1.58191e-06	0.0390003
Pevonedistat-NK-LAMA84	MMS22L	0.233	0.65	-1.1082	1.58517e-06	0.0390808
Pevonedistat-NK-LAMA84	TCP1	1	0.998	-0.516808	1.59077e-06	0.0392189
Pevonedistat-NK-LAMA84	TUBB4B	1	0.998	-0.683154	1.59439e-06	0.0393081
Pevonedistat-NK-LAMA84	ARF3	0.93	0.833	0.807593	1.6002e-06	0.0394514
Pevonedistat-NK-LAMA84	ZADH2	0.209	0.592	-1.27841	1.60428e-06	0.0395518
Pevonedistat-NK-LAMA84	CTBP2	0.767	0.912	-0.641634	1.6092e-06	0.0396731
Pevonedistat-NK-LAMA84	POLD1	0.163	0.568	-1.08137	1.6213e-06	0.0399715
Pevonedistat-NK-LAMA84	SLC29A2	0.116	0.503	-1.37258	1.62183e-06	0.0399847
Pevonedistat-NK-LAMA84	HDAC5	0.465	0.203	2.06342	1.62574e-06	0.0400811
Pevonedistat-NK-LAMA84	LEPROTL1	1	0.97	0.802491	1.6687e-06	0.04114
Pevonedistat-NK-LAMA84	PMAIP1	0.837	0.752	1.58257	1.69218e-06	0.041719
Pevonedistat-NK-LAMA84	R3HDM4	0.907	0.812	0.854787	1.71944e-06	0.0423911
Pevonedistat-NK-LAMA84	NXT1	0.581	0.838	-0.860872	1.73087e-06	0.042673
Pevonedistat-NK-LAMA84	SH3BGRL3	1	1	0.744429	1.75124e-06	0.043175
Pevonedistat-NK-LAMA84	BRIX1	0.907	0.956	-0.680457	1.79156e-06	0.0441692
Pevonedistat-NK-LAMA84	RASA2-IT1	0.047	0.003	5.87889	1.80347e-06	0.0444629
Pevonedistat-NK-LAMA84	NMT2	0.581	0.352	2.0942	1.84867e-06	0.0455771
Pevonedistat-NK-LAMA84	S1PR4	0.419	0.736	-1.0989	1.85009e-06	0.0456121
Pevonedistat-NK-LAMA84	XRN1	0.814	0.642	1.44617	1.86501e-06	0.04598
Pevonedistat-NK-LAMA84	CYSLTR2	0.512	0.263	2.09504	1.87339e-06	0.0461867
Pevonedistat-NK-LAMA84	RPL36	1	1	-0.274982	1.87348e-06	0.0461887
Pevonedistat-NK-LAMA84	AL133353.1	0.209	0.053	3.22583	1.91803e-06	0.047287
Pevonedistat-NK-LAMA84	SHMT1	0.116	0.523	-1.08543	1.94436e-06	0.0479363
Pevonedistat-NK-LAMA84	ATP6V1B2	0.907	0.866	0.924962	1.95474e-06	0.0481921
Pevonedistat-NK-LAMA84	IGLL1	0.047	0.415	-2.85889	1.96455e-06	0.048434
Pevonedistat-NK-LAMA84	ERP44	0.837	0.817	1.19521	1.97168e-06	0.0486098
Pevonedistat-NK-LAMA84	MPST	0.93	0.97	-0.59483	1.98339e-06	0.0488985

### Sheet: (H) NALM-6 DEG
cluster	gene	pct.1	pct.2	avg_log2FC	p_val	p_val_adj
NALM6-DMSO	HMGB2	0.995	0.963	0.437753	4.76402e-64	1.11321e-59
NALM6-DMSO	PCLAF	0.991	0.896	0.422128	3.59045e-62	8.3898e-58
NALM6-DMSO	MCM7	0.979	0.888	0.416606	5.40147e-58	1.26216e-53
NALM6-DMSO	HMGB1	1	1	0.268661	8.19383e-58	1.91465e-53
NALM6-DMSO	H2AFZ	1	1	0.282303	4.2547e-56	9.94197e-52
NALM6-DMSO	DUT	0.999	0.994	0.321087	2.25302e-55	5.26463e-51
NALM6-DMSO	STMN1	1	1	0.265972	1.26882e-53	2.96486e-49
NALM6-DMSO	DEK	0.999	0.988	0.320918	2.48458e-52	5.80572e-48
NALM6-DMSO	CENPU	0.92	0.735	0.465715	1.2382e-50	2.8933e-46
NALM6-DMSO	RAD51AP1	0.84	0.642	0.535977	1.38357e-50	3.233e-46
NALM6-DMSO	TYMS	0.985	0.896	0.386122	1.94159e-50	4.5369e-46
NALM6-DMSO	CCND3	0.987	0.957	0.386982	1.05509e-49	2.46543e-45
NALM6-DMSO	SMC4	0.981	0.896	0.384548	3.14796e-49	7.35583e-45
NALM6-DMSO	HMGN2	1	1	0.273238	1.06851e-47	2.49678e-43
NALM6-DMSO	NASP	1	0.999	0.261378	2.49114e-47	5.82104e-43
NALM6-DMSO	DHFR	0.982	0.895	0.355411	1.14233e-46	2.66929e-42
NALM6-DMSO	TK1	0.905	0.718	0.435811	2.30218e-45	5.37949e-41
NALM6-DMSO	TOP2A	0.929	0.792	0.46873	2.93896e-45	6.86746e-41
NALM6-DMSO	SMC2	0.976	0.892	0.363302	2.57082e-44	6.00724e-40
NALM6-DMSO	CDT1	0.913	0.725	0.44498	2.71451e-44	6.34301e-40
NALM6-DMSO	RRM2	0.92	0.744	0.426261	5.71028e-44	1.33432e-39
NALM6-DMSO	PCNA	0.98	0.909	0.34794	6.33593e-44	1.48052e-39
NALM6-DMSO	UBE2T	0.985	0.951	0.318893	2.96946e-43	6.93875e-39
NALM6-DMSO	FEN1	0.955	0.841	0.367055	3.56401e-43	8.32801e-39
NALM6-DMSO	CLSPN	0.935	0.728	0.399839	6.1043e-43	1.42639e-38
NALM6-DMSO	NUSAP1	0.914	0.767	0.437421	3.51327e-42	8.20945e-38
NALM6-DMSO	MCM10	0.903	0.696	0.431685	7.54658e-42	1.76341e-37
NALM6-DMSO	TUBA1B	1	1	0.304552	9.42503e-42	2.20235e-37
NALM6-DMSO	SIVA1	0.997	0.993	0.24527	2.92847e-41	6.84295e-37
NALM6-DMSO	H3F3A	1	1	0.143094	5.52466e-41	1.29095e-36
NALM6-DMSO	CENPM	0.935	0.784	0.382597	7.90078e-41	1.84617e-36
NALM6-DMSO	GTSE1	0.81	0.622	0.458928	1.21954e-40	2.84969e-36
NALM6-DMSO	ATAD2	0.957	0.823	0.374966	3.54775e-40	8.29002e-36
NALM6-DMSO	HIST1H4C	0.999	0.998	0.460055	7.75654e-40	1.81247e-35
NALM6-DMSO	CENPF	0.966	0.865	0.394624	8.14895e-40	1.90417e-35
NALM6-DMSO	MKI67	0.902	0.735	0.419866	9.05569e-40	2.11604e-35
NALM6-DMSO	RRM1	0.942	0.847	0.351743	9.33715e-39	2.18181e-34
NALM6-DMSO	HELLS	0.979	0.885	0.330879	1.24741e-38	2.91482e-34
NALM6-DMSO	NUF2	0.777	0.581	0.485435	2.62146e-38	6.12557e-34
NALM6-DMSO	MCM3	0.991	0.95	0.300273	4.2714e-38	9.98099e-34
NALM6-DMSO	CKS1B	0.95	0.882	0.341802	7.13315e-38	1.6668e-33
NALM6-DMSO	MAD2L1	0.957	0.868	0.34134	7.4712e-38	1.7458e-33
NALM6-DMSO	DNMT1	0.997	0.975	0.275886	1.16705e-37	2.72705e-33
NALM6-DMSO	NRGN	0.781	0.619	0.488269	1.54444e-37	3.6089e-33
NALM6-DMSO	CENPW	0.969	0.908	0.303855	4.43298e-37	1.03585e-32
NALM6-DMSO	PHGDH	0.978	0.926	0.332427	7.23075e-37	1.68961e-32
NALM6-DMSO	CDK1	0.845	0.662	0.410314	1.09341e-36	2.55497e-32
NALM6-DMSO	ASPM	0.88	0.705	0.412938	1.18788e-36	2.77571e-32
NALM6-DMSO	CCNA2	0.831	0.64	0.452775	1.79943e-36	4.20473e-32
NALM6-DMSO	CENPK	0.894	0.755	0.396191	4.78932e-36	1.11912e-31
NALM6-DMSO	RPA3	0.994	0.968	0.257365	6.35537e-36	1.48506e-31
NALM6-DMSO	E2F1	0.843	0.671	0.414246	6.56029e-36	1.53294e-31
NALM6-DMSO	RPL12	1	1	-0.142953	9.26239e-36	2.16434e-31
NALM6-DMSO	USP1	0.969	0.875	0.312961	1.08112e-35	2.52624e-31
NALM6-DMSO	ZWINT	0.918	0.793	0.370113	1.09134e-35	2.55014e-31
NALM6-DMSO	GINS2	0.925	0.751	0.354969	1.40659e-35	3.28677e-31
NALM6-DMSO	CHEK1	0.941	0.795	0.346353	1.66896e-35	3.89986e-31
NALM6-DMSO	ORC6	0.947	0.819	0.336512	1.8314e-35	4.27943e-31
NALM6-DMSO	NCAPG	0.84	0.655	0.403946	2.14043e-35	5.00154e-31
NALM6-DMSO	BRCA1	0.928	0.784	0.362701	2.26442e-35	5.29128e-31
NALM6-DMSO	NCAPH	0.767	0.584	0.447684	3.35254e-35	7.83387e-31
NALM6-DMSO	BIRC5	0.882	0.718	0.369062	4.57062e-35	1.06802e-30
NALM6-DMSO	UBE2C	0.854	0.683	0.405602	4.65527e-35	1.0878e-30
NALM6-DMSO	GMNN	0.966	0.887	0.320017	5.57984e-35	1.30384e-30
NALM6-DMSO	ANP32B	1	0.999	0.189644	3.56126e-34	8.32159e-30
NALM6-DMSO	ASF1B	0.829	0.654	0.41597	4.2479e-34	9.92608e-30
NALM6-DMSO	BRCA2	0.868	0.715	0.404543	4.79362e-34	1.12012e-29
NALM6-DMSO	PTMA	1	1	0.131504	6.16175e-34	1.43982e-29
NALM6-DMSO	CARHSP1	0.981	0.935	0.280401	2.15189e-33	5.02831e-29
NALM6-DMSO	SPC25	0.719	0.529	0.463418	2.19461e-33	5.12814e-29
NALM6-DMSO	PBK	0.806	0.609	0.411786	2.32187e-33	5.42552e-29
NALM6-DMSO	DDX39A	0.987	0.968	0.259698	2.71123e-33	6.33533e-29
NALM6-DMSO	ESCO2	0.796	0.611	0.423623	3.17798e-33	7.426e-29
NALM6-DMSO	CDCA5	0.794	0.612	0.408299	5.87783e-33	1.37347e-28
NALM6-DMSO	KIF2C	0.696	0.517	0.481173	1.66275e-32	3.88536e-28
NALM6-DMSO	XRCC2	0.826	0.659	0.403912	1.72123e-32	4.02199e-28
NALM6-DMSO	CHAF1A	0.902	0.762	0.368524	1.76688e-32	4.12868e-28
NALM6-DMSO	SRSF7	0.998	0.998	0.20513	2.67031e-32	6.23972e-28
NALM6-DMSO	PKMYT1	0.781	0.598	0.461872	3.89326e-32	9.09737e-28
NALM6-DMSO	HIST1H1B	0.8	0.641	0.408155	4.03243e-32	9.42257e-28
NALM6-DMSO	CDC6	0.854	0.677	0.383075	6.04974e-32	1.41364e-27
NALM6-DMSO	AURKB	0.74	0.579	0.468941	7.81284e-32	1.82563e-27
NALM6-DMSO	MND1	0.918	0.817	0.343839	9.61042e-32	2.24567e-27
NALM6-DMSO	RPL34	1	1	-0.105719	1.08642e-31	2.53864e-27
NALM6-DMSO	SGO1	0.75	0.58	0.457326	2.25256e-31	5.26356e-27
NALM6-DMSO	PHF19	0.858	0.72	0.362586	3.83465e-31	8.96042e-27
NALM6-DMSO	HIST1H1C	0.827	0.713	0.468666	4.6098e-31	1.07717e-26
NALM6-DMSO	H2AFY	0.999	0.997	0.184172	1.07116e-30	2.50298e-26
NALM6-DMSO	NUCKS1	1	0.999	0.206012	1.62422e-30	3.79531e-26
NALM6-DMSO	FANCI	0.807	0.653	0.407229	1.75806e-30	4.10805e-26
NALM6-DMSO	MYBL2	0.955	0.866	0.291914	2.11206e-30	4.93525e-26
NALM6-DMSO	CDC45	0.781	0.611	0.416333	2.20781e-30	5.159e-26
NALM6-DMSO	KIF11	0.818	0.673	0.391297	2.49632e-30	5.83316e-26
NALM6-DMSO	HIST1H1D	0.889	0.8	0.437393	3.63202e-30	8.48695e-26
NALM6-DMSO	SRSF3	1	1	0.177199	7.45138e-30	1.74116e-25
NALM6-DMSO	KNL1	0.824	0.662	0.404628	1.00385e-29	2.3457e-25
NALM6-DMSO	RASD1	0.612	0.456	0.550999	1.10761e-29	2.58816e-25
NALM6-DMSO	DNAJC9	0.968	0.864	0.279885	1.25069e-29	2.92248e-25
NALM6-DMSO	HERC5	0.819	0.671	0.392848	1.26248e-29	2.95005e-25
NALM6-DMSO	RFC3	0.859	0.729	0.359395	1.43963e-29	3.36398e-25
NALM6-DMSO	TMEM106C	0.923	0.845	0.334284	1.60917e-29	3.76016e-25
NALM6-DMSO	CIP2A	0.743	0.584	0.424984	2.75143e-29	6.42926e-25
NALM6-DMSO	C21orf58	0.777	0.631	0.435117	3.0015e-29	7.0136e-25
NALM6-DMSO	UHRF1	0.942	0.864	0.323004	4.24717e-29	9.92436e-25
NALM6-DMSO	CDCA8	0.794	0.631	0.379354	7.35693e-29	1.71909e-24
NALM6-DMSO	MCM5	0.932	0.783	0.316238	8.38583e-29	1.95952e-24
NALM6-DMSO	HIST1H3B	0.613	0.447	0.520776	9.89193e-29	2.31145e-24
NALM6-DMSO	MCM6	0.951	0.881	0.300922	1.56499e-28	3.65691e-24
NALM6-DMSO	PSIP1	0.974	0.929	0.270143	2.63194e-28	6.15004e-24
NALM6-DMSO	POLQ	0.649	0.48	0.460732	2.81608e-28	6.58033e-24
NALM6-DMSO	E2F2	0.788	0.632	0.39786	3.53655e-28	8.26386e-24
NALM6-DMSO	FBXO5	0.833	0.687	0.375147	3.88434e-28	9.07653e-24
NALM6-DMSO	SNHG29	1	1	-0.167804	6.50875e-28	1.5209e-23
NALM6-DMSO	SKA3	0.631	0.468	0.479014	1.13388e-27	2.64953e-23
NALM6-DMSO	CDKN3	0.789	0.633	0.363047	1.26987e-27	2.96731e-23
NALM6-DMSO	HIST1H1E	0.788	0.665	0.426961	3.29804e-27	7.70654e-23
NALM6-DMSO	FAM111A	0.846	0.731	0.352544	1.01973e-26	2.38281e-22
NALM6-DMSO	KIF15	0.69	0.525	0.400185	1.90153e-26	4.44331e-22
NALM6-DMSO	HJURP	0.62	0.456	0.471518	1.98141e-26	4.62997e-22
NALM6-DMSO	DIAPH3	0.691	0.527	0.431645	2.02196e-26	4.72471e-22
NALM6-DMSO	TPX2	0.881	0.782	0.317553	2.28739e-26	5.34495e-22
NALM6-DMSO	CDCA3	0.622	0.463	0.438533	4.09725e-26	9.57404e-22
NALM6-DMSO	SASS6	0.812	0.679	0.353809	6.33868e-26	1.48116e-21
NALM6-DMSO	KIF22	0.858	0.728	0.335029	8.47604e-26	1.9806e-21
NALM6-DMSO	RMI2	0.616	0.466	0.461935	1.0184e-25	2.3797e-21
NALM6-DMSO	TMPO-AS1	0.626	0.486	0.465156	1.48507e-25	3.47016e-21
NALM6-DMSO	TUBB	1	1	0.224863	1.71729e-25	4.0128e-21
NALM6-DMSO	BLM	0.756	0.608	0.372929	1.99865e-25	4.67025e-21
NALM6-DMSO	ATAD5	0.924	0.816	0.297605	2.4454e-25	5.71417e-21
NALM6-DMSO	HMMR	0.776	0.628	0.364659	2.77354e-25	6.48092e-21
NALM6-DMSO	DLGAP5	0.696	0.528	0.365296	3.47096e-25	8.1106e-21
NALM6-DMSO	H1FX	0.954	0.9	0.303679	3.53898e-25	8.26952e-21
NALM6-DMSO	CCNB2	0.745	0.6	0.404966	4.02308e-25	9.40073e-21
NALM6-DMSO	LMNB1	0.976	0.922	0.274336	4.06766e-25	9.50491e-21
NALM6-DMSO	CENPE	0.703	0.564	0.447738	6.87072e-25	1.60548e-20
NALM6-DMSO	ID3	0.969	0.923	0.314789	8.50206e-25	1.98668e-20
NALM6-DMSO	ERCC6L	0.556	0.402	0.469719	8.96211e-25	2.09418e-20
NALM6-DMSO	RAD51	0.66	0.501	0.421837	1.18962e-24	2.77978e-20
NALM6-DMSO	HNRNPD	1	0.999	0.158135	1.39142e-24	3.25132e-20
NALM6-DMSO	SRSF2	1	1	0.162254	3.08419e-24	7.20683e-20
NALM6-DMSO	HAUS8	0.71	0.562	0.42283	3.85331e-24	9.00403e-20
NALM6-DMSO	SYNE2	0.888	0.795	0.337716	3.99298e-24	9.33039e-20
NALM6-DMSO	POLD3	0.868	0.742	0.318167	4.83712e-24	1.13029e-19
NALM6-DMSO	BUB3	0.997	0.989	0.202374	6.75249e-24	1.57785e-19
NALM6-DMSO	CKAP2L	0.594	0.435	0.429767	7.11778e-24	1.66321e-19
NALM6-DMSO	HAUS1	0.957	0.906	0.265757	7.13638e-24	1.66756e-19
NALM6-DMSO	KIF20B	0.917	0.821	0.282044	7.20989e-24	1.68474e-19
NALM6-DMSO	GPANK1	0.866	0.749	0.330759	7.65052e-24	1.7877e-19
NALM6-DMSO	MMS22L	0.817	0.689	0.337173	8.44445e-24	1.97321e-19
NALM6-DMSO	NDC80	0.692	0.544	0.40151	8.99414e-24	2.10166e-19
NALM6-DMSO	SHCBP1	0.777	0.602	0.34782	9.28664e-24	2.17001e-19
NALM6-DMSO	MCM4	0.927	0.791	0.286964	1.00123e-23	2.33958e-19
NALM6-DMSO	SRP9	0.999	0.997	0.153797	1.39187e-23	3.25238e-19
NALM6-DMSO	H2AFV	0.999	0.999	0.175486	1.40229e-23	3.27673e-19
NALM6-DMSO	WDHD1	0.778	0.64	0.341592	1.65029e-23	3.85624e-19
NALM6-DMSO	TACC3	0.818	0.668	0.326771	1.72395e-23	4.02835e-19
NALM6-DMSO	MT-ND1	1	1	-0.120575	4.03561e-23	9.43002e-19
NALM6-DMSO	FAM111B	0.672	0.508	0.382896	4.56707e-23	1.06719e-18
NALM6-DMSO	TSC22D3	0.106	0.217	-1.36424	5.68016e-23	1.32728e-18
NALM6-DMSO	SAC3D1	0.867	0.769	0.302562	7.35955e-23	1.71971e-18
NALM6-DMSO	DERL3	0.519	0.385	0.53114	8.14095e-23	1.9023e-18
NALM6-DMSO	KIFC1	0.666	0.509	0.385337	9.29935e-23	2.17298e-18
NALM6-DMSO	SPC24	0.614	0.458	0.413159	9.55478e-23	2.23267e-18
NALM6-DMSO	DTL	0.747	0.597	0.34776	1.26269e-22	2.95054e-18
NALM6-DMSO	ERH	1	1	0.130664	1.61415e-22	3.77179e-18
NALM6-DMSO	PRC1	0.738	0.602	0.364259	1.66829e-22	3.89829e-18
NALM6-DMSO	SKA2	0.903	0.82	0.284091	2.88932e-22	6.75148e-18
NALM6-DMSO	EEF1G	1	1	-0.104408	2.89331e-22	6.76079e-18
NALM6-DMSO	BARD1	0.906	0.811	0.279489	3.42798e-22	8.01017e-18
NALM6-DMSO	RAC1	0.998	0.998	0.154425	3.70899e-22	8.66679e-18
NALM6-DMSO	SSRP1	0.997	0.989	0.172362	4.16872e-22	9.74105e-18
NALM6-DMSO	HIST1H2AH	0.605	0.467	0.438819	4.18117e-22	9.77013e-18
NALM6-DMSO	PSMC3	0.987	0.973	0.204526	4.31291e-22	1.0078e-17
NALM6-DMSO	BUB1B	0.763	0.617	0.337805	4.62304e-22	1.08027e-17
NALM6-DMSO	SMC1A	0.983	0.947	0.2335	5.00085e-22	1.16855e-17
NALM6-DMSO	PRIM1	0.831	0.679	0.307203	5.07373e-22	1.18558e-17
NALM6-DMSO	TTK	0.582	0.443	0.477048	5.75347e-22	1.34441e-17
NALM6-DMSO	NARF	0.935	0.884	0.28408	7.09614e-22	1.65815e-17
NALM6-DMSO	SAE1	0.926	0.859	0.267612	1.22035e-21	2.85158e-17
NALM6-DMSO	SRRM1	1	0.999	0.141799	1.9417e-21	4.53717e-17
NALM6-DMSO	SLBP	0.987	0.96	0.20576	1.95046e-21	4.55763e-17
NALM6-DMSO	NUDT15	0.807	0.707	0.353641	2.05064e-21	4.79174e-17
NALM6-DMSO	COPS3	0.978	0.957	0.210744	2.13851e-21	4.99705e-17
NALM6-DMSO	CENPN	0.775	0.648	0.353662	2.21788e-21	5.18252e-17
NALM6-DMSO	RANBP1	0.998	0.999	0.13574	2.35207e-21	5.49608e-17
NALM6-DMSO	CDC20	0.773	0.636	0.355146	2.48563e-21	5.80816e-17
NALM6-DMSO	IGHM	1	1	0.1395	2.74683e-21	6.41852e-17
NALM6-DMSO	TMPO	0.989	0.974	0.210737	3.3395e-21	7.80341e-17
NALM6-DMSO	CD72	0.476	0.582	-0.604069	4.00875e-21	9.36724e-17
NALM6-DMSO	H2AFX	0.868	0.783	0.321024	4.25955e-21	9.95329e-17
NALM6-DMSO	SUMO2	1	1	0.111383	5.89151e-21	1.37667e-16
NALM6-DMSO	TARSL2	0.309	0.421	-0.79752	6.48342e-21	1.51498e-16
NALM6-DMSO	EXOSC8	0.938	0.88	0.25071	7.99878e-21	1.86907e-16
NALM6-DMSO	BRIP1	0.62	0.478	0.4094	8.06945e-21	1.88559e-16
NALM6-DMSO	SNRPG	0.999	1	0.133338	1.20105e-20	2.8065e-16
NALM6-DMSO	CDCA2	0.655	0.511	0.376168	1.32545e-20	3.09717e-16
NALM6-DMSO	WDR76	0.71	0.564	0.337659	1.45183e-20	3.39249e-16
NALM6-DMSO	ALYREF	0.989	0.973	0.183955	1.59481e-20	3.7266e-16
NALM6-DMSO	LSM3	0.996	0.992	0.161826	1.85262e-20	4.32903e-16
NALM6-DMSO	ZNF22	0.999	0.997	0.169961	1.8702e-20	4.3701e-16
NALM6-DMSO	ITGB3BP	0.852	0.739	0.301337	1.89158e-20	4.42005e-16
NALM6-DMSO	HIST1H3G	0.53	0.397	0.475317	2.11796e-20	4.94904e-16
NALM6-DMSO	RFC1	0.984	0.966	0.204606	2.51702e-20	5.88151e-16
NALM6-DMSO	HIST2H2AC	0.718	0.601	0.398875	2.5481e-20	5.95415e-16
NALM6-DMSO	EEF2	1	1	-0.110635	2.61251e-20	6.10465e-16
NALM6-DMSO	WEE1	0.672	0.532	0.338417	3.19422e-20	7.46393e-16
NALM6-DMSO	C9orf40	0.839	0.728	0.303021	3.31571e-20	7.74783e-16
NALM6-DMSO	EXO1	0.555	0.415	0.424584	3.35281e-20	7.83451e-16
NALM6-DMSO	DCK	0.857	0.768	0.285124	3.44247e-20	8.04402e-16
NALM6-DMSO	SMC3	0.962	0.907	0.226743	3.48181e-20	8.13594e-16
NALM6-DMSO	KIF23	0.656	0.523	0.382196	4.84419e-20	1.13194e-15
NALM6-DMSO	CEP55	0.639	0.492	0.382862	5.05559e-20	1.18134e-15
NALM6-DMSO	IFITM2	0.999	1	-0.172735	9.18619e-20	2.14654e-15
NALM6-DMSO	HNRNPF	1	0.998	0.13543	9.35329e-20	2.18558e-15
NALM6-DMSO	TUBG1	0.826	0.72	0.300563	9.88226e-20	2.30919e-15
NALM6-DMSO	SUPT16H	1	0.998	0.151078	1.0045e-19	2.34722e-15
NALM6-DMSO	CD79A	0.917	0.942	-0.32997	1.17866e-19	2.75417e-15
NALM6-DMSO	UNG	0.731	0.602	0.391845	1.27641e-19	2.98258e-15
NALM6-DMSO	HNRNPA2B1	1	1	0.128121	1.59489e-19	3.72679e-15
NALM6-DMSO	STAG2	0.975	0.947	0.210053	1.91994e-19	4.48632e-15
NALM6-DMSO	INCENP	0.644	0.52	0.37855	1.96798e-19	4.59857e-15
NALM6-DMSO	HAT1	0.933	0.879	0.248669	2.16095e-19	5.04949e-15
NALM6-DMSO	RFC4	0.854	0.746	0.282968	2.38974e-19	5.58412e-15
NALM6-DMSO	FANCA	0.69	0.553	0.334027	2.72617e-19	6.37025e-15
NALM6-DMSO	E2F8	0.67	0.529	0.324294	4.23486e-19	9.8956e-15
NALM6-DMSO	MASTL	0.655	0.506	0.354091	4.47274e-19	1.04514e-14
NALM6-DMSO	BCL2L12	0.909	0.811	0.247451	5.46329e-19	1.27661e-14
NALM6-DMSO	KIF4A	0.628	0.485	0.331859	5.48639e-19	1.282e-14
NALM6-DMSO	DDB2	0.722	0.593	0.364125	5.76818e-19	1.34785e-14
NALM6-DMSO	TNFRSF13C	0.668	0.728	-0.466087	5.85774e-19	1.36878e-14
NALM6-DMSO	UBALD2	0.641	0.52	0.434617	7.83465e-19	1.83072e-14
NALM6-DMSO	BUB1	0.822	0.701	0.269372	1.07411e-18	2.50987e-14
NALM6-DMSO	CENPH	0.843	0.728	0.298248	1.34926e-18	3.15281e-14
NALM6-DMSO	RAD54L	0.466	0.345	0.480773	1.72212e-18	4.02408e-14
NALM6-DMSO	TUBB4B	0.981	0.972	0.22726	1.79698e-18	4.19899e-14
NALM6-DMSO	RFC2	0.901	0.814	0.253	1.97099e-18	4.60561e-14
NALM6-DMSO	NSD2	0.852	0.754	0.270697	2.8314e-18	6.61613e-14
NALM6-DMSO	DTYMK	0.945	0.897	0.224793	3.36382e-18	7.86023e-14
NALM6-DMSO	AC068587.4	0.698	0.57	0.349744	4.38064e-18	1.02362e-13
NALM6-DMSO	APRT	0.997	0.999	-0.159951	4.62532e-18	1.0808e-13
NALM6-DMSO	KIF14	0.533	0.396	0.431181	5.13225e-18	1.19925e-13
NALM6-DMSO	TPI1	1	1	0.14588	5.50882e-18	1.28724e-13
NALM6-DMSO	NCAPD2	0.787	0.687	0.317948	6.21534e-18	1.45234e-13
NALM6-DMSO	DNA2	0.64	0.514	0.356687	6.36122e-18	1.48643e-13
NALM6-DMSO	CKAP2	0.887	0.824	0.282287	6.47511e-18	1.51304e-13
NALM6-DMSO	DSCC1	0.642	0.507	0.369229	6.57221e-18	1.53573e-13
NALM6-DMSO	POLE2	0.591	0.477	0.399451	7.22377e-18	1.68798e-13
NALM6-DMSO	DDX46	0.999	0.994	0.15697	9.0595e-18	2.11693e-13
NALM6-DMSO	TIMELESS	0.784	0.673	0.298464	9.06369e-18	2.11791e-13
NALM6-DMSO	HMGB3	0.931	0.874	0.242267	1.08421e-17	2.53348e-13
NALM6-DMSO	MCM2	0.824	0.702	0.297187	1.26755e-17	2.96189e-13
NALM6-DMSO	CDK2	0.723	0.62	0.362301	1.56175e-17	3.64934e-13
NALM6-DMSO	NCAPD3	0.828	0.733	0.271889	1.91838e-17	4.48269e-13
NALM6-DMSO	CDCA4	0.77	0.651	0.295501	2.22366e-17	5.19602e-13
NALM6-DMSO	FOXM1	0.563	0.435	0.406035	2.22816e-17	5.20654e-13
NALM6-DMSO	MCM8	0.659	0.529	0.3422	3.84989e-17	8.99603e-13
NALM6-DMSO	CCNE2	0.632	0.491	0.304256	4.06665e-17	9.50254e-13
NALM6-DMSO	SVIP	0.932	0.879	0.229501	4.36608e-17	1.02022e-12
NALM6-DMSO	MNS1	0.491	0.372	0.468858	4.41303e-17	1.03119e-12
NALM6-DMSO	CENPJ	0.661	0.533	0.361121	4.59823e-17	1.07447e-12
NALM6-DMSO	HIST1H3D	0.545	0.423	0.42146	5.19269e-17	1.21338e-12
NALM6-DMSO	CU638689.4	0.491	0.378	0.483305	6.29856e-17	1.47178e-12
NALM6-DMSO	GINS4	0.719	0.602	0.316217	6.9765e-17	1.6302e-12
NALM6-DMSO	CASP8AP2	0.886	0.798	0.273069	7.0637e-17	1.65058e-12
NALM6-DMSO	HIRIP3	0.863	0.747	0.252878	7.58579e-17	1.77257e-12
NALM6-DMSO	LRR1	0.829	0.736	0.286206	7.9956e-17	1.86833e-12
NALM6-DMSO	VRK1	0.941	0.879	0.227135	8.39681e-17	1.96208e-12
NALM6-DMSO	ANP32E	0.996	0.986	0.169385	9.18867e-17	2.14712e-12
NALM6-DMSO	LIG1	0.695	0.583	0.328484	1.02863e-16	2.40361e-12
NALM6-DMSO	MIS18BP1	0.939	0.896	0.213329	1.38672e-16	3.24035e-12
NALM6-DMSO	SRSF10	0.999	0.993	0.150388	1.58982e-16	3.71493e-12
NALM6-DMSO	GINS3	0.606	0.479	0.38513	1.95111e-16	4.55917e-12
NALM6-DMSO	POLE3	0.999	0.983	0.163501	2.47458e-16	5.78236e-12
NALM6-DMSO	SGO2	0.75	0.631	0.302187	2.81715e-16	6.58283e-12
NALM6-DMSO	SNRPB	1	1	0.114007	3.62524e-16	8.47111e-12
NALM6-DMSO	MIS18A	0.893	0.806	0.227954	4.02272e-16	9.39989e-12
NALM6-DMSO	IFI30	0.831	0.867	-0.352806	4.73086e-16	1.10546e-11
NALM6-DMSO	MGME1	0.624	0.502	0.347264	6.59959e-16	1.54213e-11
NALM6-DMSO	NEK2	0.452	0.339	0.468112	7.0839e-16	1.65529e-11
NALM6-DMSO	CEP152	0.773	0.665	0.289979	7.3081e-16	1.70768e-11
NALM6-DMSO	YEATS4	0.957	0.931	0.190087	1.01078e-15	2.36189e-11
NALM6-DMSO	IGLC7	1	0.999	0.180216	1.15539e-15	2.69981e-11
NALM6-DMSO	GMFG	1	0.997	0.14389	1.31505e-15	3.07288e-11
NALM6-DMSO	ACTB	1	1	0.10352	1.3756e-15	3.21436e-11
NALM6-DMSO	HACD3	0.971	0.929	0.19152	1.64023e-15	3.83272e-11
NALM6-DMSO	CACYBP	0.997	0.995	0.127712	2.10952e-15	4.92931e-11
NALM6-DMSO	MXD4	0.554	0.612	-0.527626	2.29261e-15	5.35714e-11
NALM6-DMSO	HNRNPH3	0.987	0.98	0.176186	2.76296e-15	6.45621e-11
NALM6-DMSO	PDIA6	1	1	0.115364	2.83303e-15	6.61993e-11
NALM6-DMSO	PSMC3IP	0.581	0.466	0.342711	2.9854e-15	6.97597e-11
NALM6-DMSO	HNRNPAB	0.998	0.997	0.13434	3.20328e-15	7.4851e-11
NALM6-DMSO	GGH	0.724	0.597	0.29467	3.44267e-15	8.04449e-11
NALM6-DMSO	TOPBP1	0.894	0.804	0.220048	3.68016e-15	8.59942e-11
NALM6-DMSO	Z94721.3	0.416	0.302	0.465295	3.88991e-15	9.08956e-11
NALM6-DMSO	DSN1	0.703	0.601	0.343834	3.96764e-15	9.27119e-11
NALM6-DMSO	RAD21	0.98	0.962	0.177919	4.87378e-15	1.13886e-10
NALM6-DMSO	DLEU2	0.758	0.66	0.313771	5.61261e-15	1.3115e-10
NALM6-DMSO	ANLN	0.472	0.358	0.418222	6.27227e-15	1.46564e-10
NALM6-DMSO	SPAG5	0.528	0.415	0.398055	6.37693e-15	1.4901e-10
NALM6-DMSO	FANCG	0.563	0.449	0.386402	7.12282e-15	1.66439e-10
NALM6-DMSO	CENPS	0.795	0.692	0.260938	8.05093e-15	1.88126e-10
NALM6-DMSO	PLK4	0.475	0.362	0.411238	8.07576e-15	1.88706e-10
NALM6-DMSO	LDHA	0.998	0.998	0.134375	8.16921e-15	1.9089e-10
NALM6-DMSO	PPIG	0.997	0.992	0.14076	8.89458e-15	2.0784e-10
NALM6-DMSO	PCBP1	1	0.996	0.134597	9.81766e-15	2.29409e-10
NALM6-DMSO	PGAM1	0.992	0.983	0.155019	1.01435e-14	2.37024e-10
NALM6-DMSO	GGCT	0.983	0.966	0.158974	1.06034e-14	2.4777e-10
NALM6-DMSO	RFC5	0.831	0.744	0.277179	1.14751e-14	2.6814e-10
NALM6-DMSO	GAS5	1	0.999	-0.175099	1.27437e-14	2.97783e-10
NALM6-DMSO	MELK	0.525	0.399	0.35637	1.47532e-14	3.44737e-10
NALM6-DMSO	CENPA	0.488	0.377	0.406891	1.59576e-14	3.72881e-10
NALM6-DMSO	ZNF724	0.469	0.358	0.443965	1.72783e-14	4.03742e-10
NALM6-DMSO	PDGFRA	0.663	0.553	0.338872	1.76144e-14	4.11595e-10
NALM6-DMSO	SHMT1	0.654	0.539	0.33415	2.08638e-14	4.87525e-10
NALM6-DMSO	NET1	0.504	0.384	0.366598	2.24166e-14	5.23808e-10
NALM6-DMSO	ORC1	0.498	0.385	0.366338	2.79842e-14	6.53906e-10
NALM6-DMSO	HNRNPA0	0.998	0.997	0.137335	2.98635e-14	6.9782e-10
NALM6-DMSO	PKM	1	0.999	0.107964	3.13255e-14	7.31984e-10
NALM6-DMSO	SH3BGRL3	0.999	0.999	-0.132599	3.20456e-14	7.48809e-10
NALM6-DMSO	CBX5	0.987	0.986	0.158081	3.27876e-14	7.66149e-10
NALM6-DMSO	CDC25A	0.616	0.502	0.332188	3.50705e-14	8.19492e-10
NALM6-DMSO	PARPBP	0.689	0.581	0.331704	3.5159e-14	8.21561e-10
NALM6-DMSO	COMMD6	0.993	0.997	-0.15814	3.57692e-14	8.35818e-10
NALM6-DMSO	CTNNAL1	0.784	0.678	0.259517	3.71373e-14	8.67787e-10
NALM6-DMSO	FANCD2	0.622	0.511	0.311903	4.25525e-14	9.94324e-10
NALM6-DMSO	KIF18A	0.513	0.405	0.385534	4.324e-14	1.01039e-09
NALM6-DMSO	MEA1	0.901	0.857	0.231625	5.3586e-14	1.25214e-09
NALM6-DMSO	SKP2	0.728	0.631	0.283332	5.63838e-14	1.31752e-09
NALM6-DMSO	PHIP	0.931	0.881	0.19706	5.84562e-14	1.36595e-09
NALM6-DMSO	MRPS6	0.941	0.906	0.196908	6.04784e-14	1.4132e-09
NALM6-DMSO	DDX11	0.624	0.51	0.310776	6.21662e-14	1.45264e-09
NALM6-DMSO	POLA2	0.703	0.594	0.28754	6.6312e-14	1.54951e-09
NALM6-DMSO	HSP90AA1	1	1	0.115584	6.98526e-14	1.63225e-09
NALM6-DMSO	POP7	0.974	0.946	0.168493	7.30956e-14	1.70802e-09
NALM6-DMSO	AURKA	0.656	0.56	0.319686	8.85602e-14	2.06939e-09
NALM6-DMSO	BRD7	0.99	0.978	0.157038	1.02226e-13	2.38872e-09
NALM6-DMSO	PAICS	0.994	0.994	0.131063	1.10189e-13	2.57477e-09
NALM6-DMSO	UPF3B	0.953	0.914	0.202656	1.11181e-13	2.59797e-09
NALM6-DMSO	CCDC34	0.805	0.724	0.254559	1.25849e-13	2.9407e-09
NALM6-DMSO	PSMG1	0.973	0.951	0.167718	1.28457e-13	3.00166e-09
NALM6-DMSO	MYL12A	0.997	0.998	-0.16043	1.32977e-13	3.10728e-09
NALM6-DMSO	ZNF519	0.662	0.562	0.350622	1.60702e-13	3.75512e-09
NALM6-DMSO	MAGOHB	0.948	0.906	0.18811	1.72853e-13	4.03905e-09
NALM6-DMSO	NUDT1	0.985	0.977	0.13809	1.82605e-13	4.26694e-09
NALM6-DMSO	FANCB	0.543	0.428	0.351275	1.91586e-13	4.47679e-09
NALM6-DMSO	PRR11	0.535	0.426	0.364862	2.06768e-13	4.83155e-09
NALM6-DMSO	PLK1	0.463	0.364	0.452491	2.2396e-13	5.23327e-09
NALM6-DMSO	MXD3	0.498	0.403	0.425769	2.30893e-13	5.39527e-09
NALM6-DMSO	BNIP3L	0.75	0.656	0.313097	2.31945e-13	5.41986e-09
NALM6-DMSO	UBE2J1	0.87	0.832	0.232563	2.4772e-13	5.78848e-09
NALM6-DMSO	HNRNPDL	1	0.996	0.123973	2.52212e-13	5.89345e-09
NALM6-DMSO	ARHGAP11A	0.658	0.553	0.295304	2.67812e-13	6.25796e-09
NALM6-DMSO	TIPIN	0.828	0.735	0.235919	2.88018e-13	6.73012e-09
NALM6-DMSO	NUP62	0.846	0.78	0.245825	2.94973e-13	6.89263e-09
NALM6-DMSO	ZGRF1	0.533	0.427	0.36193	3.34069e-13	7.80618e-09
NALM6-DMSO	NCAPG2	0.648	0.533	0.295718	3.39954e-13	7.94371e-09
NALM6-DMSO	ANP32A	1	1	0.106792	3.74566e-13	8.75249e-09
NALM6-DMSO	MRE11	0.766	0.672	0.265389	3.88464e-13	9.07725e-09
NALM6-DMSO	CSE1L	0.889	0.825	0.207263	4.99524e-13	1.16724e-08
NALM6-DMSO	COMMD4	0.948	0.908	0.177016	5.02648e-13	1.17454e-08
NALM6-DMSO	PPM1G	0.997	0.997	0.122719	5.19636e-13	1.21423e-08
NALM6-DMSO	MAD2L2	0.969	0.93	0.194056	5.89665e-13	1.37787e-08
NALM6-DMSO	HELLPAR	0.631	0.535	0.358976	6.02768e-13	1.40849e-08
NALM6-DMSO	POC1A	0.638	0.525	0.299928	6.17535e-13	1.44299e-08
NALM6-DMSO	SCML4	0.291	0.375	-0.633003	6.49203e-13	1.51699e-08
NALM6-DMSO	RBBP7	0.957	0.926	0.179163	7.27318e-13	1.69952e-08
NALM6-DMSO	HNRNPR	1	0.999	0.109328	8.06403e-13	1.88432e-08
NALM6-DMSO	MTHFD2	0.991	0.981	0.143585	8.09105e-13	1.89063e-08
NALM6-DMSO	ZFAS1	1	1	-0.13998	8.38104e-13	1.9584e-08
NALM6-DMSO	APOBEC3G	0.962	0.969	-0.235005	8.6956e-13	2.0319e-08
NALM6-DMSO	ESAM	0.387	0.291	0.45271	8.98659e-13	2.0999e-08
NALM6-DMSO	FUS	0.999	1	0.111028	8.99218e-13	2.1012e-08
NALM6-DMSO	BAZ1B	0.988	0.973	0.153502	9.0774e-13	2.12112e-08
NALM6-DMSO	TMEM97	0.917	0.84	0.197136	9.3835e-13	2.19264e-08
NALM6-DMSO	HSPB11	0.961	0.94	0.171436	9.66322e-13	2.25801e-08
NALM6-DMSO	TROAP	0.61	0.496	0.303197	1.1601e-12	2.71081e-08
NALM6-DMSO	ACTL6A	0.922	0.875	0.189701	1.27277e-12	2.97409e-08
NALM6-DMSO	THRAP3	0.999	0.999	0.112303	1.33794e-12	3.12635e-08
NALM6-DMSO	CXCR4	0.992	0.968	0.1403	1.39818e-12	3.26712e-08
NALM6-DMSO	CDCA7	0.968	0.918	0.168381	1.4645e-12	3.4221e-08
NALM6-DMSO	SPDL1	0.692	0.579	0.262738	1.51382e-12	3.53734e-08
NALM6-DMSO	E2F7	0.342	0.249	0.472426	1.53873e-12	3.59554e-08
NALM6-DMSO	PRKDC	0.999	0.998	0.121228	1.60578e-12	3.75224e-08
NALM6-DMSO	PRKCZ	0.358	0.448	-0.508946	1.85744e-12	4.34027e-08
NALM6-DMSO	GINS1	0.582	0.479	0.329669	1.89036e-12	4.4172e-08
NALM6-DMSO	EZH2	0.92	0.864	0.211271	1.90549e-12	4.45256e-08
NALM6-DMSO	TYMSOS	0.314	0.229	0.542461	1.93295e-12	4.51673e-08
NALM6-DMSO	POLE	0.621	0.515	0.303966	2.12042e-12	4.95478e-08
NALM6-DMSO	KLHDC3	0.833	0.763	0.240358	2.18328e-12	5.10167e-08
NALM6-DMSO	EIF4EBP1	0.994	0.988	0.152045	2.35305e-12	5.49837e-08
NALM6-DMSO	EMP2	0.244	0.164	0.548856	2.52199e-12	5.89313e-08
NALM6-DMSO	TRAC	0.328	0.409	-0.620466	2.62291e-12	6.12896e-08
NALM6-DMSO	OIP5-AS1	0.99	0.985	0.144607	2.65663e-12	6.20774e-08
NALM6-DMSO	HOMER2	0.086	0.156	-1.0489	2.76051e-12	6.45048e-08
NALM6-DMSO	HDGFL3	0.828	0.743	0.227802	3.11531e-12	7.27955e-08
NALM6-DMSO	MSN	0.974	0.973	-0.15321	3.26301e-12	7.62468e-08
NALM6-DMSO	RMI1	0.794	0.708	0.247925	3.50344e-12	8.18648e-08
NALM6-DMSO	RHOA	1	1	-0.120144	3.52348e-12	8.23332e-08
NALM6-DMSO	PBX3	0.819	0.749	0.272449	3.64949e-12	8.52777e-08
NALM6-DMSO	HIST1H2BC	0.464	0.369	0.408983	4.03639e-12	9.43184e-08
NALM6-DMSO	CSNK2B	0.997	0.996	0.108073	4.04933e-12	9.46207e-08
NALM6-DMSO	MCRIP2	0.85	0.87	-0.257437	4.16044e-12	9.7217e-08
NALM6-DMSO	CCNB1	0.784	0.708	0.271705	4.18728e-12	9.78442e-08
NALM6-DMSO	PSAT1	0.934	0.899	0.204767	4.46339e-12	1.04296e-07
NALM6-DMSO	SLF1	0.723	0.629	0.290673	4.46422e-12	1.04315e-07
NALM6-DMSO	RAD51C	0.922	0.862	0.189888	4.63072e-12	1.08206e-07
NALM6-DMSO	MRPL51	0.999	0.998	0.108378	4.94125e-12	1.15462e-07
NALM6-DMSO	NAA38	0.999	0.998	0.115886	5.736e-12	1.34033e-07
NALM6-DMSO	PIH1D1	0.894	0.848	0.207027	6.80857e-12	1.59096e-07
NALM6-DMSO	PMF1	0.861	0.813	0.208497	7.96448e-12	1.86106e-07
NALM6-DMSO	HMGXB4	0.878	0.828	0.201654	7.98164e-12	1.86507e-07
NALM6-DMSO	NUP58	0.847	0.789	0.222946	8.0806e-12	1.88819e-07
NALM6-DMSO	ATF4	0.98	0.965	0.154715	8.08403e-12	1.88899e-07
NALM6-DMSO	SLC25A6	1	1	-0.111233	8.12761e-12	1.89918e-07
NALM6-DMSO	PRIM2	0.639	0.54	0.275698	8.75555e-12	2.04591e-07
NALM6-DMSO	TTF2	0.936	0.892	0.186678	8.76101e-12	2.04719e-07
NALM6-DMSO	FBXO43	0.225	0.15	0.562859	8.83079e-12	2.06349e-07
NALM6-DMSO	EXOSC4	0.52	0.6	-0.383862	8.93541e-12	2.08794e-07
NALM6-DMSO	CIT	0.47	0.37	0.380416	9.53303e-12	2.22758e-07
NALM6-DMSO	ABHD3	0.621	0.529	0.330488	9.83905e-12	2.29909e-07
NALM6-DMSO	RBM8A	0.999	0.998	0.103027	1.00048e-11	2.33782e-07
NALM6-DMSO	RPA2	0.938	0.892	0.171416	1.01453e-11	2.37066e-07
NALM6-DMSO	RIF1	0.971	0.937	0.17092	1.03267e-11	2.41304e-07
NALM6-DMSO	PTTG1	0.957	0.919	0.19107	1.05826e-11	2.47284e-07
NALM6-DMSO	CENPO	0.444	0.341	0.378476	1.13309e-11	2.64769e-07
NALM6-DMSO	IGLC3	0.989	0.971	0.149539	1.16687e-11	2.72663e-07
NALM6-DMSO	CCNF	0.53	0.432	0.35484	1.19822e-11	2.79988e-07
NALM6-DMSO	HIST1H2AI	0.171	0.107	0.701711	1.20823e-11	2.82328e-07
NALM6-DMSO	TCF19	0.486	0.383	0.337168	1.23098e-11	2.87643e-07
NALM6-DMSO	PIMREG	0.415	0.321	0.400655	1.24704e-11	2.91396e-07
NALM6-DMSO	PYM1	0.808	0.825	-0.269201	1.27741e-11	2.98492e-07
NALM6-DMSO	UFD1	0.944	0.918	0.160727	1.3047e-11	3.0487e-07
NALM6-DMSO	CDC7	0.529	0.434	0.366486	1.35574e-11	3.16796e-07
NALM6-DMSO	SKA1	0.462	0.361	0.378469	1.41269e-11	3.30104e-07
NALM6-DMSO	MME	0.995	0.997	-0.176781	1.42003e-11	3.31819e-07
NALM6-DMSO	HIST1H2AB	0.251	0.174	0.578364	1.42311e-11	3.32537e-07
NALM6-DMSO	PXMP2	0.878	0.812	0.21966	1.46475e-11	3.42269e-07
NALM6-DMSO	GCSAM	0.467	0.371	0.392556	1.48073e-11	3.46003e-07
NALM6-DMSO	LSM4	0.993	0.985	0.127839	1.62431e-11	3.79553e-07
NALM6-DMSO	GEN1	0.689	0.586	0.255417	1.82685e-11	4.2688e-07
NALM6-DMSO	DEPDC1B	0.523	0.43	0.348855	2.16311e-11	5.05454e-07
NALM6-DMSO	HIST1H2AJ	0.253	0.175	0.473863	2.67154e-11	6.24259e-07
NALM6-DMSO	MRPL57	0.997	0.994	0.118681	2.69349e-11	6.29388e-07
NALM6-DMSO	KNTC1	0.548	0.454	0.362391	2.96541e-11	6.92927e-07
NALM6-DMSO	TECR	0.989	0.976	0.134974	2.96987e-11	6.93971e-07
NALM6-DMSO	ARL6IP6	0.74	0.634	0.232698	3.34321e-11	7.81207e-07
NALM6-DMSO	DPYSL2	0.85	0.788	0.213376	3.39369e-11	7.93003e-07
NALM6-DMSO	CEP128	0.51	0.41	0.31357	3.54489e-11	8.28335e-07
NALM6-DMSO	USP49	0.475	0.376	0.375556	4.04442e-11	9.45058e-07
NALM6-DMSO	NCF4	0.962	0.974	-0.177896	4.09867e-11	9.57737e-07
NALM6-DMSO	ACYP1	0.773	0.692	0.224036	4.15305e-11	9.70442e-07
NALM6-DMSO	CD63	0.988	0.991	-0.134634	4.3507e-11	1.01663e-06
NALM6-DMSO	AC079922.2	0.24	0.167	0.554277	4.94602e-11	1.15574e-06
NALM6-DMSO	CEP78	0.83	0.762	0.212435	5.71512e-11	1.33545e-06
NALM6-DMSO	GNG5	0.998	0.995	0.114584	6.55781e-11	1.53236e-06
NALM6-DMSO	BANF1	0.999	0.997	0.104441	6.81325e-11	1.59205e-06
NALM6-DMSO	UBR7	0.573	0.482	0.330722	7.18288e-11	1.67842e-06
NALM6-DMSO	TMEM150A	0.111	0.181	-0.784801	7.61054e-11	1.77835e-06
NALM6-DMSO	HIST1H3C	0.216	0.148	0.634515	7.7113e-11	1.8019e-06
NALM6-DMSO	RPP30	0.856	0.813	0.208419	7.75743e-11	1.81268e-06
NALM6-DMSO	DDIT4	0.727	0.77	-0.338363	7.92025e-11	1.85072e-06
NALM6-DMSO	RECQL4	0.431	0.339	0.370214	7.92326e-11	1.85143e-06
NALM6-DMSO	LIMD2	0.871	0.901	-0.19908	8.08909e-11	1.89018e-06
NALM6-DMSO	C4orf46	0.549	0.447	0.311225	8.59516e-11	2.00843e-06
NALM6-DMSO	FAM161A	0.633	0.53	0.266199	8.65327e-11	2.02201e-06
NALM6-DMSO	TCP1	0.995	0.994	0.113759	8.73242e-11	2.0405e-06
NALM6-DMSO	MLH1	0.623	0.537	0.267848	9.65043e-11	2.25502e-06
NALM6-DMSO	ZNF367	0.34	0.254	0.402403	1.05528e-10	2.46588e-06
NALM6-DMSO	ATP8A1	0.534	0.585	-0.450843	1.11896e-10	2.61467e-06
NALM6-DMSO	RPL39L	0.698	0.62	0.280415	1.12374e-10	2.62585e-06
NALM6-DMSO	RAB27A	0.46	0.36	0.31917	1.12913e-10	2.63844e-06
NALM6-DMSO	CACNA2D3	0.33	0.413	-0.527292	1.22782e-10	2.86906e-06
NALM6-DMSO	CEP57	0.948	0.916	0.173598	1.2542e-10	2.93069e-06
NALM6-DMSO	RECQL	0.91	0.87	0.186011	1.40103e-10	3.27378e-06
NALM6-DMSO	CDCA7L	0.937	0.898	0.167768	1.43965e-10	3.36404e-06
NALM6-DMSO	TRAIP	0.327	0.245	0.446381	1.57795e-10	3.6872e-06
NALM6-DMSO	CENPQ	0.536	0.441	0.334299	1.66288e-10	3.88566e-06
NALM6-DMSO	SLC2A4RG	0.649	0.554	0.277961	1.75064e-10	4.09073e-06
NALM6-DMSO	HIST1H4H	0.335	0.252	0.458123	1.87881e-10	4.39021e-06
NALM6-DMSO	RACGAP1	0.542	0.45	0.299578	1.88195e-10	4.39756e-06
NALM6-DMSO	STIL	0.462	0.369	0.325943	1.98269e-10	4.63295e-06
NALM6-DMSO	SOD2	0.982	0.97	0.150306	1.99924e-10	4.67163e-06
NALM6-DMSO	NUP50	0.874	0.801	0.202867	2.0034e-10	4.68135e-06
NALM6-DMSO	DARS	0.985	0.973	0.146057	2.10564e-10	4.92025e-06
NALM6-DMSO	EIF4A2	0.997	0.997	-0.140183	2.12926e-10	4.97545e-06
NALM6-DMSO	SNRPA	0.962	0.946	0.153148	2.13751e-10	4.99472e-06
NALM6-DMSO	SREK1	0.961	0.949	0.13482	2.15806e-10	5.04274e-06
NALM6-DMSO	SAP30	0.882	0.821	0.190959	2.43455e-10	5.68881e-06
NALM6-DMSO	EIF5	1	0.998	0.117281	2.48403e-10	5.80442e-06
NALM6-DMSO	P2RY14	0	0.027	-4.21389	2.71566e-10	6.34568e-06
NALM6-DMSO	TCF3	0.954	0.931	0.181555	2.85859e-10	6.67968e-06
NALM6-DMSO	CKS2	0.993	0.988	0.14896	2.87107e-10	6.70883e-06
NALM6-DMSO	TAGLN2	0.997	0.987	0.120098	2.95552e-10	6.90616e-06
NALM6-DMSO	MDK	0.997	0.989	0.128569	2.98671e-10	6.97903e-06
NALM6-DMSO	MTFR2	0.449	0.351	0.328494	2.98734e-10	6.98051e-06
NALM6-DMSO	FIGNL1	0.66	0.559	0.285436	3.19004e-10	7.45417e-06
NALM6-DMSO	DEPDC1	0.376	0.292	0.425695	3.20446e-10	7.48786e-06
NALM6-DMSO	NDUFS5	0.991	0.994	-0.123633	3.23585e-10	7.56121e-06
NALM6-DMSO	SEPHS1	0.934	0.898	0.179936	3.47493e-10	8.11986e-06
NALM6-DMSO	EXOSC9	0.924	0.869	0.177549	3.49606e-10	8.16923e-06
NALM6-DMSO	AUNIP	0.413	0.324	0.347262	3.86915e-10	9.04104e-06
NALM6-DMSO	USP37	0.605	0.508	0.288495	4.02826e-10	9.41282e-06
NALM6-DMSO	SNRNP70	0.99	0.989	0.1126	4.16453e-10	9.73125e-06
NALM6-DMSO	HAUS5	0.506	0.414	0.331791	4.61869e-10	1.07925e-05
NALM6-DMSO	PIN1	0.984	0.969	0.132514	4.67599e-10	1.09264e-05
NALM6-DMSO	MRPL37	0.963	0.95	0.140437	4.96984e-10	1.1613e-05
NALM6-DMSO	HDAC2	0.994	0.986	0.118796	5.02029e-10	1.17309e-05
NALM6-DMSO	NKAIN4	0.585	0.659	-0.309328	5.08536e-10	1.1883e-05
NALM6-DMSO	LMNB2	0.705	0.635	0.247597	5.11438e-10	1.19508e-05
NALM6-DMSO	GIPC1	0.523	0.584	-0.37338	5.17854e-10	1.21007e-05
NALM6-DMSO	IVNS1ABP	0.74	0.673	0.238522	5.21173e-10	1.21783e-05
NALM6-DMSO	C18orf54	0.274	0.198	0.437282	5.24385e-10	1.22533e-05
NALM6-DMSO	FDPS	0.99	0.99	0.112733	5.38433e-10	1.25816e-05
NALM6-DMSO	TEDC2	0.49	0.4	0.318389	5.63035e-10	1.31564e-05
NALM6-DMSO	TONSL	0.561	0.467	0.307497	5.66652e-10	1.32409e-05
NALM6-DMSO	HIST1H2AL	0.33	0.249	0.400422	5.83352e-10	1.36312e-05
NALM6-DMSO	BUD31	0.98	0.967	0.129431	6.00603e-10	1.40343e-05
NALM6-DMSO	RNASEH2B	0.997	0.993	0.120042	6.54565e-10	1.52952e-05
NALM6-DMSO	KTN1	0.999	0.999	0.105311	6.69696e-10	1.56488e-05
NALM6-DMSO	AP1B1	0.604	0.656	-0.300738	6.75053e-10	1.5774e-05
NALM6-DMSO	NUCB2	0.986	0.979	0.164454	7.05527e-10	1.64861e-05
NALM6-DMSO	LUC7L2	0.99	0.981	0.123759	7.61332e-10	1.77901e-05
NALM6-DMSO	RABL6	0.98	0.972	0.119274	7.73289e-10	1.80694e-05
NALM6-DMSO	UBE2E3	0.868	0.81	0.21288	8.32478e-10	1.94525e-05
NALM6-DMSO	EME1	0.325	0.247	0.409954	8.34469e-10	1.9499e-05
NALM6-DMSO	POLA1	0.682	0.585	0.253226	9.00031e-10	2.1031e-05
NALM6-DMSO	S1PR4	0.929	0.894	0.165149	9.39114e-10	2.19443e-05
NALM6-DMSO	RBMX	0.998	0.994	0.111372	9.48838e-10	2.21715e-05
NALM6-DMSO	SUV39H2	0.662	0.57	0.244471	9.62306e-10	2.24862e-05
NALM6-DMSO	BRI3BP	0.857	0.79	0.18529	9.71011e-10	2.26896e-05
NALM6-DMSO	ATP2A1-AS1	0.46	0.377	0.354372	9.74673e-10	2.27752e-05
NALM6-DMSO	TAF5	0.544	0.45	0.298431	1.00481e-09	2.34795e-05
NALM6-DMSO	CTCF	0.986	0.968	0.141741	1.08717e-09	2.54039e-05
NALM6-DMSO	GALNT14	0.582	0.49	0.290178	1.11364e-09	2.60225e-05
NALM6-DMSO	GKAP1	0.429	0.334	0.338417	1.11713e-09	2.61039e-05
NALM6-DMSO	CCDC18	0.654	0.571	0.285226	1.18894e-09	2.77821e-05
NALM6-DMSO	POLD1	0.69	0.609	0.248574	1.36163e-09	3.18171e-05
NALM6-DMSO	CTDSPL2	0.822	0.751	0.210085	1.38669e-09	3.24029e-05
NALM6-DMSO	MYBL1	0.253	0.182	0.499961	1.41513e-09	3.30674e-05
NALM6-DMSO	ITM2B	0.992	0.986	0.119915	1.42028e-09	3.31876e-05
NALM6-DMSO	BACH2	0.756	0.688	0.246334	1.44561e-09	3.37795e-05
NALM6-DMSO	RBBP4	0.994	0.987	0.117349	1.45732e-09	3.40533e-05
NALM6-DMSO	COMT	0.867	0.897	-0.193704	1.66458e-09	3.88963e-05
NALM6-DMSO	TRA2B	0.988	0.973	0.129371	1.6708e-09	3.90416e-05
NALM6-DMSO	SUZ12	0.978	0.956	0.155314	1.69141e-09	3.95233e-05
NALM6-DMSO	BTK	0.914	0.925	-0.171583	1.77086e-09	4.13796e-05
NALM6-DMSO	MED4	0.962	0.948	0.153244	1.8788e-09	4.39019e-05
NALM6-DMSO	TPR	0.998	0.994	0.111362	1.96953e-09	4.60221e-05
NALM6-DMSO	IL7R	0.973	0.983	-0.172167	2.07439e-09	4.84722e-05
NALM6-DMSO	GUSB	0.833	0.76	0.198201	2.11005e-09	4.93055e-05
NALM6-DMSO	BST2	0.812	0.838	-0.234244	2.1918e-09	5.12159e-05
NALM6-DMSO	CCDC15	0.29	0.215	0.438761	2.26648e-09	5.29609e-05
NALM6-DMSO	PTPN6	0.86	0.885	-0.201306	2.27538e-09	5.31688e-05
NALM6-DMSO	GMPS	0.961	0.929	0.135771	2.29771e-09	5.36906e-05
NALM6-DMSO	NUDT21	0.927	0.891	0.174161	2.46039e-09	5.74919e-05
NALM6-DMSO	MPG	0.943	0.943	-0.17433	2.4782e-09	5.79082e-05
NALM6-DMSO	OIP5	0.483	0.388	0.301558	2.50823e-09	5.86098e-05
NALM6-DMSO	POLR2K	0.972	0.956	0.134059	3.10009e-09	7.24397e-05
NALM6-DMSO	MRPL27	0.971	0.962	0.130279	3.29219e-09	7.69287e-05
NALM6-DMSO	HASPIN	0.288	0.218	0.47987	3.4672e-09	8.10181e-05
NALM6-DMSO	SLC43A3	0.792	0.712	0.187818	4.05141e-09	9.46694e-05
NALM6-DMSO	RHNO1	0.447	0.369	0.351637	4.10393e-09	9.58965e-05
NALM6-DMSO	CHMP2A	0.941	0.945	-0.156953	4.21196e-09	9.84208e-05
NALM6-DMSO	AKR1B1	0.994	0.99	0.104862	4.69835e-09	0.000109786
NALM6-DMSO	SAAL1	0.759	0.676	0.223502	4.76938e-09	0.000111446
NALM6-DMSO	SMCHD1	0.955	0.926	0.145413	4.79549e-09	0.000112056
NALM6-DMSO	N4BP2	0.731	0.639	0.209962	4.79797e-09	0.000112114
NALM6-DMSO	NAA50	0.944	0.903	0.149047	4.89781e-09	0.000114447
NALM6-DMSO	U2SURP	0.998	0.994	0.111848	5.00479e-09	0.000116947
NALM6-DMSO	FAIM	0.981	0.954	0.134961	5.02388e-09	0.000117393
NALM6-DMSO	KCNS3	0.429	0.345	0.313562	5.03042e-09	0.000117546
NALM6-DMSO	KIF18B	0.319	0.244	0.369643	5.77001e-09	0.000134828
NALM6-DMSO	TMCC1-AS1	0.355	0.42	-0.49046	5.78076e-09	0.000135079
NALM6-DMSO	YWHAH	0.991	0.971	0.108878	5.87079e-09	0.000137183
NALM6-DMSO	WDR62	0.455	0.371	0.29677	6.24912e-09	0.000146023
NALM6-DMSO	CD79B	0.994	0.986	0.128755	6.43926e-09	0.000150466
NALM6-DMSO	LINC-PINT	0.367	0.444	-0.437261	6.52478e-09	0.000152464
NALM6-DMSO	RTF1	0.993	0.985	0.116476	6.59736e-09	0.000154161
NALM6-DMSO	SESTD1	0.553	0.465	0.289116	6.96298e-09	0.000162704
NALM6-DMSO	TCL1A	0.999	1	0.117311	7.11031e-09	0.000166147
NALM6-DMSO	KLF2	0.05	0.096	-1.56649	7.36031e-09	0.000171988
NALM6-DMSO	CPSF6	0.952	0.935	0.140873	7.41962e-09	0.000173374
NALM6-DMSO	TICRR	0.349	0.271	0.38431	7.43762e-09	0.000173795
NALM6-DMSO	DBF4	0.96	0.923	0.149013	7.66365e-09	0.000179076
NALM6-DMSO	PSMD7	0.995	0.995	0.111073	7.80221e-09	0.000182314
NALM6-DMSO	GMCL1	0.88	0.838	0.169393	8.11921e-09	0.000189722
NALM6-DMSO	VPS29	0.968	0.953	0.136795	9.17128e-09	0.000214305
NALM6-DMSO	LIMS1	0.896	0.834	0.16183	9.31417e-09	0.000217644
NALM6-DMSO	WWC3	0.463	0.38	0.365978	9.58284e-09	0.000223922
NALM6-DMSO	MFSD10	0.605	0.652	-0.29572	9.96899e-09	0.000232945
NALM6-DMSO	CCDC150	0.349	0.268	0.351274	1.05568e-08	0.000246681
NALM6-DMSO	IGLL1	1	1	0.133954	1.05785e-08	0.000247188
NALM6-DMSO	MLF2	0.933	0.942	-0.158056	1.11654e-08	0.000260901
NALM6-DMSO	RTKN2	0.352	0.276	0.355823	1.14404e-08	0.000267327
NALM6-DMSO	PPFIBP1	0.782	0.803	-0.289851	1.25142e-08	0.000292419
NALM6-DMSO	ANXA4	0.752	0.791	-0.225863	1.28548e-08	0.000300378
NALM6-DMSO	HPRT1	0.96	0.918	0.151508	1.32295e-08	0.000309134
NALM6-DMSO	MSH6	0.877	0.824	0.17833	1.37644e-08	0.000321633
NALM6-DMSO	RBM17	0.992	0.984	0.108215	1.39838e-08	0.000326759
NALM6-DMSO	RAD18	0.71	0.615	0.207623	1.4204e-08	0.000331905
NALM6-DMSO	PDS5B	0.857	0.788	0.163208	1.45886e-08	0.000340891
NALM6-DMSO	TEX30	0.69	0.605	0.245908	1.52802e-08	0.000357052
NALM6-DMSO	HDAC9	0.374	0.298	0.391818	1.53932e-08	0.000359694
NALM6-DMSO	LINC01578	0.91	0.868	0.153979	1.70665e-08	0.000398793
NALM6-DMSO	MEF2C	0.96	0.966	-0.14709	1.71065e-08	0.000399727
NALM6-DMSO	CD48	0.571	0.614	-0.37972	1.72471e-08	0.000403013
NALM6-DMSO	RBM39	0.999	0.997	0.101242	1.95287e-08	0.000456328
NALM6-DMSO	CDV3	0.992	0.993	-0.131462	1.97831e-08	0.000462273
NALM6-DMSO	HAUS4	0.772	0.7	0.201512	2.03049e-08	0.000474464
NALM6-DMSO	KIF20A	0.283	0.212	0.426596	2.08099e-08	0.000486264
NALM6-DMSO	RDX	0.754	0.664	0.195545	2.11603e-08	0.000494453
NALM6-DMSO	MYL12B	1	0.999	-0.109689	2.27335e-08	0.000531214
NALM6-DMSO	CFAP20	0.85	0.799	0.169192	2.31458e-08	0.000540848
NALM6-DMSO	TRIP13	0.471	0.383	0.301454	2.33873e-08	0.000546491
NALM6-DMSO	NCAPH2	0.586	0.504	0.245317	2.34035e-08	0.00054687
NALM6-DMSO	KPNB1	0.997	0.994	0.102402	2.4809e-08	0.000579712
NALM6-DMSO	MALAT1	1	1	-0.121024	2.48351e-08	0.000580322
NALM6-DMSO	BNIP3	0.932	0.913	0.246052	2.48517e-08	0.000580709
NALM6-DMSO	SRSF1	0.975	0.968	0.122566	2.54573e-08	0.00059486
NALM6-DMSO	MIEN1	0.92	0.935	-0.152064	2.58404e-08	0.000603813
NALM6-DMSO	TSTA3	0.864	0.879	-0.169819	2.70916e-08	0.000633048
NALM6-DMSO	UBE2S	1	0.999	0.110318	2.71715e-08	0.000634916
NALM6-DMSO	HMGN5	0.914	0.884	0.168039	2.80496e-08	0.000655434
NALM6-DMSO	EPB41L4A-AS1	0.842	0.863	-0.216677	2.83175e-08	0.000661695
NALM6-DMSO	ZAP70	0.348	0.421	-0.419761	2.85417e-08	0.000666935
NALM6-DMSO	CHAF1B	0.499	0.423	0.294353	3.07379e-08	0.000718254
NALM6-DMSO	SLC1A5	0.943	0.911	0.15433	3.13e-08	0.000731387
NALM6-DMSO	ING2	0.686	0.605	0.232886	3.13167e-08	0.000731777
NALM6-DMSO	TSC22D1	0.47	0.524	-0.35268	3.21567e-08	0.000751407
NALM6-DMSO	MCMBP	0.752	0.673	0.191905	3.23987e-08	0.00075706
NALM6-DMSO	ZNF704	0.343	0.266	0.338548	3.25507e-08	0.000760613
NALM6-DMSO	NT5DC2	0.873	0.819	0.170712	3.29346e-08	0.000769582
NALM6-DMSO	POLR1D	0.992	0.994	-0.116128	3.39052e-08	0.000792263
NALM6-DMSO	TMEM109	0.745	0.668	0.195242	3.53163e-08	0.000825237
NALM6-DMSO	CBX2	0.474	0.39	0.282009	3.5995e-08	0.000841095
NALM6-DMSO	ARPP21	0.969	0.969	-0.200929	3.72357e-08	0.000870085
NALM6-DMSO	MAP3K20	0.85	0.789	0.176135	3.90735e-08	0.000913031
NALM6-DMSO	LINC02099	0.041	0.084	-1.00332	4.11689e-08	0.000961994
NALM6-DMSO	WIPI2	0.896	0.849	0.176665	4.24119e-08	0.000991039
NALM6-DMSO	SNHG8	0.999	0.999	-0.100763	4.39905e-08	0.00102793
NALM6-DMSO	RPS6KA5	0.498	0.418	0.321035	4.61275e-08	0.00107786
NALM6-DMSO	MIR181A1HG	0.903	0.91	-0.195351	4.71725e-08	0.00110228
NALM6-DMSO	CENPX	0.958	0.936	0.138714	4.92725e-08	0.00115135
NALM6-DMSO	S100A4	0.731	0.758	-0.398059	5.00075e-08	0.00116853
NALM6-DMSO	CMC2	0.908	0.889	0.158989	5.20537e-08	0.00121634
NALM6-DMSO	LRRCC1	0.61	0.533	0.259054	5.77185e-08	0.00134871
NALM6-DMSO	AL031710.1	0.243	0.178	0.425934	5.84577e-08	0.00136598
NALM6-DMSO	PHF5A	0.958	0.939	0.123049	5.89438e-08	0.00137734
NALM6-DMSO	EXOSC2	0.789	0.728	0.184146	6.16138e-08	0.00143973
NALM6-DMSO	MS4A1	0.049	0.092	-1.36558	6.48378e-08	0.00151506
NALM6-DMSO	PAXX	0.934	0.883	0.141565	6.62123e-08	0.00154718
NALM6-DMSO	AC091057.6	0.378	0.303	0.364947	6.73764e-08	0.00157438
NALM6-DMSO	AP000251.1	0.323	0.253	0.404713	6.93602e-08	0.00162074
NALM6-DMSO	RCCD1	0.603	0.514	0.240078	6.98348e-08	0.00163183
NALM6-DMSO	EBP	0.957	0.928	0.129201	7.15114e-08	0.00167101
NALM6-DMSO	TEDC1	0.604	0.521	0.258022	7.28194e-08	0.00170157
NALM6-DMSO	NUP155	0.652	0.581	0.25399	7.39402e-08	0.00172776
NALM6-DMSO	TMEM107	0.452	0.368	0.265652	7.83523e-08	0.00183086
NALM6-DMSO	CENPL	0.624	0.533	0.210258	8.00591e-08	0.00187074
NALM6-DMSO	ICMT	0.683	0.609	0.209411	8.15319e-08	0.00190516
NALM6-DMSO	MBD2	0.977	0.961	0.124402	8.15942e-08	0.00190661
NALM6-DMSO	ESPL1	0.269	0.206	0.402595	8.26152e-08	0.00193047
NALM6-DMSO	SFXN1	0.878	0.819	0.158205	8.38201e-08	0.00195862
NALM6-DMSO	ECT2	0.591	0.5	0.216433	8.39711e-08	0.00196215
NALM6-DMSO	HAUS2	0.676	0.609	0.214905	8.47588e-08	0.00198056
NALM6-DMSO	RNASEH2C	0.995	0.977	0.117857	8.95649e-08	0.00209286
NALM6-DMSO	YARS	0.953	0.927	0.130362	9.01649e-08	0.00210688
NALM6-DMSO	EIF1B	0.934	0.909	0.131603	9.17568e-08	0.00214408
NALM6-DMSO	DCTPP1	0.991	0.98	0.103178	1.03753e-07	0.0024244
NALM6-DMSO	ARHGEF39	0.406	0.335	0.32762	1.07624e-07	0.00251484
NALM6-DMSO	GON7	0.711	0.63	0.210031	1.16696e-07	0.00272683
NALM6-DMSO	CDC25C	0.222	0.163	0.487032	1.18717e-07	0.00277405
NALM6-DMSO	NR2C2AP	0.649	0.58	0.23444	1.25077e-07	0.00292268
NALM6-DMSO	IRF2	0.788	0.728	0.179448	1.25474e-07	0.00293195
NALM6-DMSO	MFGE8	0.387	0.315	0.337797	1.27863e-07	0.00298776
NALM6-DMSO	MICOS13	0.989	0.988	-0.120215	1.32283e-07	0.00309106
NALM6-DMSO	NSL1	0.899	0.843	0.156288	1.32415e-07	0.00309415
NALM6-DMSO	GPT2	0.668	0.603	0.252955	1.33748e-07	0.00312528
NALM6-DMSO	IGLV2-14	0.798	0.724	0.166258	1.42492e-07	0.0033296
NALM6-DMSO	ARFGAP1	0.605	0.649	-0.287972	1.49005e-07	0.00348179
NALM6-DMSO	HIST1H4I	0.243	0.183	0.414224	1.52379e-07	0.00356064
NALM6-DMSO	SNHG4	0.772	0.804	-0.209156	1.5301e-07	0.00357539
NALM6-DMSO	GLS	0.898	0.904	-0.175342	1.57422e-07	0.00367848
NALM6-DMSO	PARP2	0.719	0.638	0.205776	1.594e-07	0.00372469
NALM6-DMSO	IMPA2	0.456	0.377	0.286487	1.63724e-07	0.00382573
NALM6-DMSO	CAMTA1	0.915	0.865	0.157578	1.70512e-07	0.00398435
NALM6-DMSO	RNASET2	0.517	0.563	-0.336742	1.76891e-07	0.0041334
NALM6-DMSO	FN3KRP	0.549	0.468	0.256481	1.82407e-07	0.0042623
NALM6-DMSO	FH	0.95	0.924	0.129162	1.88124e-07	0.00439589
NALM6-DMSO	HCFC1	0.852	0.806	0.169191	1.94108e-07	0.00453572
NALM6-DMSO	DDIAS	0.441	0.367	0.273368	1.98501e-07	0.00463838
NALM6-DMSO	MYO19	0.633	0.56	0.23665	1.99002e-07	0.00465009
NALM6-DMSO	C19orf48	0.974	0.954	0.137968	2.04385e-07	0.00477587
NALM6-DMSO	AKAP12	0.886	0.848	0.219054	2.04674e-07	0.00478263
NALM6-DMSO	EFCAB2	0.556	0.48	0.249562	2.05584e-07	0.00480387
NALM6-DMSO	SAMHD1	0.171	0.229	-0.576268	2.12044e-07	0.00495482
NALM6-DMSO	PRR13	0.979	0.98	-0.117489	2.13023e-07	0.0049777
NALM6-DMSO	SLC20A1	0.742	0.667	0.191971	2.14522e-07	0.00501273
NALM6-DMSO	PPP1R7	0.945	0.924	0.126413	2.16406e-07	0.00505675
NALM6-DMSO	IER3IP1	0.965	0.949	0.114964	2.20018e-07	0.00514116
NALM6-DMSO	RTN3	0.98	0.96	0.115598	2.2163e-07	0.00517884
NALM6-DMSO	LPXN	0.18	0.239	-0.534495	2.28674e-07	0.00534343
NALM6-DMSO	NIBAN3	0.899	0.915	-0.165973	2.37131e-07	0.00554104
NALM6-DMSO	GFER	0.606	0.546	0.264178	2.38608e-07	0.00557556
NALM6-DMSO	NDUFA6	0.987	0.968	0.102694	2.41113e-07	0.00563408
NALM6-DMSO	HIST1H2BM	0.153	0.105	0.539576	2.51983e-07	0.0058881
NALM6-DMSO	ARHGAP19	0.571	0.5	0.266185	2.52739e-07	0.00590575
NALM6-DMSO	CHRAC1	0.843	0.794	0.180737	2.68523e-07	0.00627458
NALM6-DMSO	NRM	0.591	0.525	0.260619	2.69352e-07	0.00629394
NALM6-DMSO	LRMP	0.777	0.734	0.253976	2.69567e-07	0.00629898
NALM6-DMSO	FAM72D	0.146	0.099	0.508895	2.74138e-07	0.00640579
NALM6-DMSO	LINC01215	0.537	0.585	-0.266007	2.91578e-07	0.00681329
NALM6-DMSO	PRPF19	0.934	0.888	0.134479	2.93743e-07	0.00686389
NALM6-DMSO	TAFA5	0.741	0.682	0.20803	2.98865e-07	0.00698358
NALM6-DMSO	KLF6	0.429	0.482	-0.393517	3.30778e-07	0.0077293
NALM6-DMSO	PAQR4	0.446	0.368	0.245846	3.70924e-07	0.00866738
NALM6-DMSO	ASAP1	0.735	0.664	0.214604	3.741e-07	0.0087416
NALM6-DMSO	WDR54	0.87	0.82	0.152897	3.77216e-07	0.00881441
NALM6-DMSO	GRINA	0.449	0.496	-0.330934	3.84021e-07	0.00897341
NALM6-DMSO	SLC29A1	0.748	0.661	0.161355	3.84879e-07	0.00899347
NALM6-DMSO	SERHL2	0.203	0.261	-0.576608	3.85986e-07	0.00901934
NALM6-DMSO	GNG7	0.815	0.842	-0.227883	3.90239e-07	0.00911871
NALM6-DMSO	CEP135	0.589	0.504	0.222434	4.21916e-07	0.00985891
NALM6-DMSO	CYB5RL	0.314	0.246	0.315053	4.312e-07	0.0100759
NALM6-DMSO	PSMG2	0.964	0.939	0.122236	4.32617e-07	0.010109
NALM6-DMSO	AKAP1	0.83	0.775	0.180289	4.45755e-07	0.010416
NALM6-DMSO	HACD1	0.85	0.805	0.162609	4.52856e-07	0.0105819
NALM6-DMSO	ST6GALNAC4	0.601	0.642	-0.261059	4.53958e-07	0.0106076
NALM6-DMSO	DONSON	0.397	0.325	0.326239	4.66213e-07	0.010894
NALM6-DMSO	KLHDC2	0.663	0.595	0.244393	4.67054e-07	0.0109137
NALM6-DMSO	CFAP97	0.944	0.95	-0.139283	4.76285e-07	0.0111293
NALM6-DMSO	UBL4A	0.772	0.704	0.171899	4.88841e-07	0.0114228
NALM6-DMSO	HIST1H2AG	0.512	0.444	0.308424	4.92137e-07	0.0114998
NALM6-DMSO	CDKN2C	0.565	0.493	0.259641	4.92664e-07	0.0115121
NALM6-DMSO	ANAPC11	0.892	0.849	0.149524	5.16195e-07	0.0120619
NALM6-DMSO	UBA2	0.95	0.93	0.137943	5.18076e-07	0.0121059
NALM6-DMSO	C1orf112	0.321	0.253	0.353618	5.37635e-07	0.0125629
NALM6-DMSO	PSMC6	0.969	0.952	0.109525	5.77931e-07	0.0135045
NALM6-DMSO	C11orf54	0.512	0.562	-0.253503	5.791e-07	0.0135318
NALM6-DMSO	DDN-AS1	0.391	0.453	-0.320632	5.8961e-07	0.0137774
NALM6-DMSO	OXCT1	0.939	0.894	0.138326	5.98083e-07	0.0139754
NALM6-DMSO	KIF24	0.162	0.114	0.509624	6.20322e-07	0.0144951
NALM6-DMSO	FCRLA	0.394	0.452	-0.373613	6.31756e-07	0.0147622
NALM6-DMSO	FAM83D	0.345	0.275	0.303563	6.40342e-07	0.0149629
NALM6-DMSO	LIMS2	0.073	0.119	-0.776183	6.47231e-07	0.0151238
NALM6-DMSO	PSMD11	0.978	0.955	0.110962	6.78862e-07	0.015863
NALM6-DMSO	NEDD1	0.564	0.495	0.227675	6.89644e-07	0.0161149
NALM6-DMSO	PIK3R3	0.649	0.671	-0.309382	6.97494e-07	0.0162984
NALM6-DMSO	SNRPA1	0.99	0.974	0.104208	7.10286e-07	0.0165973
NALM6-DMSO	INSR	0.58	0.491	0.210044	7.24053e-07	0.016919
NALM6-DMSO	PRKD3	0.453	0.379	0.272541	7.30193e-07	0.0170624
NALM6-DMSO	ALG14	0.392	0.322	0.338372	7.33433e-07	0.0171381
NALM6-DMSO	C12orf57	0.999	0.996	0.11196	7.61209e-07	0.0177872
NALM6-DMSO	NUP210	0.698	0.623	0.199696	7.66757e-07	0.0179168
NALM6-DMSO	FKBP5	0.873	0.809	0.13318	7.69313e-07	0.0179765
NALM6-DMSO	SF1	0.987	0.981	0.103377	8.36259e-07	0.0195409
NALM6-DMSO	MRPL18	0.98	0.974	0.105411	8.64562e-07	0.0202022
NALM6-DMSO	ECI1	0.952	0.936	0.1232	8.86055e-07	0.0207044
NALM6-DMSO	SLC37A4	0.603	0.528	0.241305	8.99908e-07	0.0210282
NALM6-DMSO	NABP1	0.371	0.426	-0.373978	9.03576e-07	0.0211138
NALM6-DMSO	CNPY3	0.985	0.976	0.108006	9.04886e-07	0.0211445
NALM6-DMSO	LHFPL6	0.418	0.349	0.279368	9.1737e-07	0.0214362
NALM6-DMSO	TM7SF2	0.463	0.509	-0.362165	9.20754e-07	0.0215153
NALM6-DMSO	LYL1	0.734	0.75	-0.240872	9.45603e-07	0.0220959
NALM6-DMSO	AMH	0.083	0.05	0.696139	1.05055e-06	0.0245483
NALM6-DMSO	DPP7	0.973	0.968	-0.115907	1.08887e-06	0.0254437
NALM6-DMSO	PMM1	0.337	0.268	0.268936	1.16403e-06	0.0272
NALM6-DMSO	CCP110	0.717	0.651	0.201713	1.17202e-06	0.0273866
NALM6-DMSO	PCNT	0.67	0.603	0.217835	1.1817e-06	0.0276128
NALM6-DMSO	STAG1	0.784	0.738	0.178125	1.23773e-06	0.0289221
NALM6-DMSO	RANBP3	0.537	0.466	0.260784	1.28072e-06	0.0299266
NALM6-DMSO	HP1BP3	0.975	0.963	0.127048	1.3053e-06	0.030501
NALM6-DMSO	C1orf35	0.904	0.858	0.133265	1.35158e-06	0.0315823
NALM6-DMSO	HLTF	0.861	0.819	0.152825	1.35594e-06	0.0316842
NALM6-DMSO	POLR3D	0.747	0.779	-0.18426	1.37622e-06	0.032158
NALM6-DMSO	PHF13	0.305	0.239	0.324432	1.43927e-06	0.0336313
NALM6-DMSO	ENPP2	0.045	0.082	-1.02744	1.45599e-06	0.0340222
NALM6-DMSO	MTHFD1L	0.829	0.774	0.153516	1.45864e-06	0.0340841
NALM6-DMSO	TMEM203	0.826	0.768	0.176682	1.46059e-06	0.0341296
NALM6-DMSO	CXXC1	0.756	0.704	0.188064	1.47011e-06	0.0343521
NALM6-DMSO	POLR3K	0.978	0.972	0.107644	1.52361e-06	0.0356022
NALM6-DMSO	DHPS	0.894	0.851	0.155891	1.55569e-06	0.0363518
NALM6-DMSO	TBL1X	0.799	0.75	0.17673	1.56803e-06	0.0366402
NALM6-DMSO	GAB1	0.684	0.622	0.24343	1.58524e-06	0.0370422
NALM6-DMSO	IFIT3	0.398	0.327	0.248516	1.58814e-06	0.0371101
NALM6-DMSO	SAT2	0.614	0.661	-0.217132	1.62607e-06	0.0379965
NALM6-DMSO	HIST1H3A	0.094	0.059	0.677942	1.65037e-06	0.0385641
NALM6-DMSO	FANCM	0.58	0.507	0.21038	1.66835e-06	0.0389844
NALM6-DMSO	ANAPC15	0.885	0.837	0.131956	1.70659e-06	0.0398779
NALM6-DMSO	HEY2	0.093	0.058	0.692331	1.75613e-06	0.0410355
NALM6-DMSO	WRAP53	0.582	0.508	0.243791	1.77143e-06	0.0413931
NALM6-DMSO	TUBGCP3	0.712	0.661	0.194082	1.80101e-06	0.0420843
NALM6-DMSO	PDK1	0.428	0.366	0.291556	1.85805e-06	0.0434171
NALM6-DMSO	CREB5	0.08	0.123	-0.772064	1.86688e-06	0.0436233
NALM6-DMSO	POLR2D	0.813	0.771	0.180324	1.87657e-06	0.0438498
NALM6-DMSO	SF3A2	0.774	0.713	0.172454	1.89321e-06	0.0442387
NALM6-DMSO	UQCC2	0.982	0.979	0.101811	1.9069e-06	0.0445586
NALM6-DMSO	MBD3	0.76	0.697	0.164503	1.91772e-06	0.0448113
NALM6-DMSO	KMT2A	0.95	0.931	0.135108	1.93532e-06	0.0452226
NALM6-DMSO	HSPA14.1	0.687	0.633	0.204261	1.94095e-06	0.0453541
NALM6-DMSO	HIST1H2BB	0.092	0.059	0.846763	1.94109e-06	0.0453575
NALM6-DMSO	FAHD2B	0.139	0.191	-0.5149	1.94208e-06	0.0453807
NALM6-DMSO	PTBP1	0.952	0.93	0.125634	2.01814e-06	0.0471578
NALM6-DMSO	PCGF6	0.562	0.486	0.212842	2.03847e-06	0.0476329
NALM6-DMSO	EMSY	0.464	0.403	0.32722	2.06862e-06	0.0483375
NALM6-DMSO	SCO2	0.851	0.855	-0.159678	2.07675e-06	0.0485274
NALM6-DMSO	AC019205.1	0.399	0.335	0.291825	2.10018e-06	0.0490749
Sotrastaurin-NK-NALM6	RHOA	1	1	0.363424	1.61221e-110	3.76726e-106
Sotrastaurin-NK-NALM6	EZR	0.991	0.958	0.638491	1.10685e-93	2.58637e-89
Sotrastaurin-NK-NALM6	TSC22D3	0.388	0.165	1.39762	1.74887e-68	4.08657e-64
Sotrastaurin-NK-NALM6	DUSP6	0.322	0.501	-0.979809	1.33563e-32	3.12096e-28
Sotrastaurin-NK-NALM6	FTH1	1	1	0.223763	1.19831e-31	2.8001e-27
Sotrastaurin-NK-NALM6	KLF2	0.177	0.073	1.40833	4.75678e-30	1.11152e-25
Sotrastaurin-NK-NALM6	CD79A	0.969	0.932	0.385336	1.84301e-29	4.30656e-25
Sotrastaurin-NK-NALM6	CALM1	1	1	0.154374	1.26708e-27	2.96078e-23
Sotrastaurin-NK-NALM6	KLF6	0.594	0.452	0.64501	2.96024e-27	6.9172e-23
Sotrastaurin-NK-NALM6	PRDX1	1	1	-0.181053	4.75518e-27	1.11114e-22
Sotrastaurin-NK-NALM6	UBE2J1	0.786	0.848	-0.453569	2.08275e-26	4.86676e-22
Sotrastaurin-NK-NALM6	ETV5	0.115	0.256	-1.3647	3.44434e-25	8.04839e-21
Sotrastaurin-NK-NALM6	VPREB3	0.985	0.964	0.308785	2.17279e-21	5.07715e-17
Sotrastaurin-NK-NALM6	JUND	0.934	0.907	0.336561	9.57936e-21	2.23841e-16
Sotrastaurin-NK-NALM6	IGLC7	0.999	0.999	-0.314593	7.55235e-20	1.76476e-15
Sotrastaurin-NK-NALM6	RHOB	0.127	0.055	1.24852	1.59823e-19	3.73459e-15
Sotrastaurin-NK-NALM6	S100A4	0.812	0.743	0.507056	1.81527e-19	4.24173e-15
Sotrastaurin-NK-NALM6	TP53I11	0.59	0.475	0.608141	3.87352e-19	9.05124e-15
Sotrastaurin-NK-NALM6	AC002454.1	0.629	0.727	-0.492207	1.38185e-18	3.22898e-14
Sotrastaurin-NK-NALM6	CD72	0.657	0.547	0.483297	1.61604e-17	3.7762e-13
Sotrastaurin-NK-NALM6	KTN1	0.998	0.999	-0.191178	2.64477e-17	6.18003e-13
Sotrastaurin-NK-NALM6	IDH2	0.995	0.995	0.182738	4.25135e-17	9.93413e-13
Sotrastaurin-NK-NALM6	B4GALT1	0.928	0.889	0.345773	3.12669e-15	7.30613e-11
Sotrastaurin-NK-NALM6	VPREB1	0.998	1	-0.175338	5.59299e-15	1.30691e-10
Sotrastaurin-NK-NALM6	CXXC5	0.828	0.756	0.302247	2.04219e-14	4.77199e-10
Sotrastaurin-NK-NALM6	BST2	0.87	0.827	0.304116	2.67265e-14	6.24518e-10
Sotrastaurin-NK-NALM6	MT1X	1	1	-0.177203	4.71965e-14	1.10284e-09
Sotrastaurin-NK-NALM6	TNFAIP3	0.287	0.398	-0.659228	1.02132e-13	2.38651e-09
Sotrastaurin-NK-NALM6	IGHM	1	1	-0.136143	1.61246e-13	3.76784e-09
Sotrastaurin-NK-NALM6	IGLV2-14	0.674	0.748	-0.348832	2.83835e-13	6.63237e-09
Sotrastaurin-NK-NALM6	SLC43A2	0.263	0.177	0.792714	2.90006e-13	6.77657e-09
Sotrastaurin-NK-NALM6	EMP3	0.289	0.201	0.930106	3.41294e-13	7.97502e-09
Sotrastaurin-NK-NALM6	ZCCHC7	0.984	0.983	-0.211189	3.47168e-13	8.11229e-09
Sotrastaurin-NK-NALM6	CALD1	0.587	0.504	0.550342	7.28771e-13	1.70292e-08
Sotrastaurin-NK-NALM6	YWHAH	0.981	0.974	0.166504	1.43663e-12	3.35698e-08
Sotrastaurin-NK-NALM6	PLP2	0.89	0.855	0.23203	1.82581e-12	4.26637e-08
Sotrastaurin-NK-NALM6	PSMA6	1	1	-0.100396	2.2105e-12	5.16527e-08
Sotrastaurin-NK-NALM6	KDM5B	0.842	0.857	-0.298861	3.17889e-12	7.42811e-08
Sotrastaurin-NK-NALM6	STIM2	0.862	0.903	-0.275992	1.67342e-11	3.91027e-07
Sotrastaurin-NK-NALM6	FCER2	0.083	0.039	1.52308	2.02871e-11	4.74048e-07
Sotrastaurin-NK-NALM6	PDIA6	0.999	1	-0.108808	5.35236e-11	1.25069e-06
Sotrastaurin-NK-NALM6	UBASH3B	0.367	0.457	-0.643581	9.25138e-11	2.16177e-06
Sotrastaurin-NK-NALM6	SIT1	0.253	0.174	0.575394	1.69711e-10	3.96564e-06
Sotrastaurin-NK-NALM6	HIVEP3	0.6	0.519	0.398876	1.69729e-10	3.96606e-06
Sotrastaurin-NK-NALM6	TCF4	0.996	0.994	0.172894	1.9742e-10	4.61311e-06
Sotrastaurin-NK-NALM6	IQGAP1	0.959	0.929	0.187496	2.18391e-10	5.10315e-06
Sotrastaurin-NK-NALM6	CARHSP1	0.962	0.94	0.171531	3.67464e-10	8.58654e-06
Sotrastaurin-NK-NALM6	ENPP2	0.121	0.068	0.919715	3.77907e-10	8.83056e-06
Sotrastaurin-NK-NALM6	ARPP21	0.983	0.967	0.173434	5.14609e-10	1.20249e-05
Sotrastaurin-NK-NALM6	PTPRE	0.445	0.537	-0.453928	5.52224e-10	1.29038e-05
Sotrastaurin-NK-NALM6	LINC02099	0.121	0.069	0.948656	9.57234e-10	2.23677e-05
Sotrastaurin-NK-NALM6	IQSEC1	0.464	0.381	0.476347	1.23806e-09	2.89297e-05
Sotrastaurin-NK-NALM6	MT2A	0.995	0.994	0.154873	1.42717e-09	3.33487e-05
Sotrastaurin-NK-NALM6	SSBP2	0.916	0.946	-0.191718	1.58944e-09	3.71405e-05
Sotrastaurin-NK-NALM6	BCL7A	0.878	0.834	0.218309	2.02165e-09	4.72398e-05
Sotrastaurin-NK-NALM6	TCL1A	1	1	0.117645	3.04097e-09	7.10583e-05
Sotrastaurin-NK-NALM6	IKZF2	0.786	0.738	0.250441	3.06804e-09	7.16909e-05
Sotrastaurin-NK-NALM6	GINS2	0.851	0.772	0.209948	3.30675e-09	7.72688e-05
Sotrastaurin-NK-NALM6	POU2AF1	0.521	0.434	0.367887	4.10131e-09	9.58353e-05
Sotrastaurin-NK-NALM6	ZFAS1	1	1	-0.118511	5.91798e-09	0.000138285
Sotrastaurin-NK-NALM6	DAAM1	0.941	0.927	0.196099	6.13197e-09	0.000143286
Sotrastaurin-NK-NALM6	CLTC	0.992	0.995	-0.136749	7.35313e-09	0.000171821
Sotrastaurin-NK-NALM6	ANXA2	0.595	0.524	0.342271	2.05861e-08	0.000481036
Sotrastaurin-NK-NALM6	MZT2A	0.996	0.991	0.126782	2.13642e-08	0.000499217
Sotrastaurin-NK-NALM6	LRRFIP2	0.789	0.743	0.228472	2.4586e-08	0.0005745
Sotrastaurin-NK-NALM6	NT5C	0.574	0.493	0.281438	3.18842e-08	0.000745039
Sotrastaurin-NK-NALM6	ATF5	0.956	0.96	-0.224587	3.23938e-08	0.000756946
Sotrastaurin-NK-NALM6	AC118345.1	0.022	0.006	2.03704	4.75434e-08	0.00111095
Sotrastaurin-NK-NALM6	CHST12	0.614	0.682	-0.277072	5.59924e-08	0.00130837
Sotrastaurin-NK-NALM6	CLEC11A	0.93	0.932	-0.214731	7.51119e-08	0.00175514
Sotrastaurin-NK-NALM6	ARPC5	0.996	0.997	0.102214	8.66275e-08	0.00202422
Sotrastaurin-NK-NALM6	SFMBT2	0.619	0.563	0.304744	8.96971e-08	0.00209595
Sotrastaurin-NK-NALM6	LAIR1	0.232	0.313	-0.455875	9.056e-08	0.00211611
Sotrastaurin-NK-NALM6	GNAI1	0.397	0.464	-0.471167	1.04669e-07	0.00244579
Sotrastaurin-NK-NALM6	LYL1	0.787	0.741	0.235227	1.17481e-07	0.00274518
Sotrastaurin-NK-NALM6	CACNA2D3	0.466	0.386	0.390116	1.30041e-07	0.00303867
Sotrastaurin-NK-NALM6	ARL4D	0.429	0.358	0.426661	1.34798e-07	0.00314983
Sotrastaurin-NK-NALM6	PTPN6	0.909	0.876	0.160521	1.55678e-07	0.00363774
Sotrastaurin-NK-NALM6	CCM2L	0.065	0.116	-1.1116	2.11458e-07	0.00494113
Sotrastaurin-NK-NALM6	GNB1	0.987	0.988	0.111891	2.24543e-07	0.00524689
Sotrastaurin-NK-NALM6	PTPN22	0.194	0.137	0.58072	2.64299e-07	0.00617588
Sotrastaurin-NK-NALM6	TMCC3	0.523	0.445	0.333137	2.66582e-07	0.00622923
Sotrastaurin-NK-NALM6	SNX3	0.945	0.939	0.148334	2.93916e-07	0.00686793
Sotrastaurin-NK-NALM6	SAMD1	0.909	0.877	0.204786	3.03029e-07	0.00708087
Sotrastaurin-NK-NALM6	ADORA2A	0.127	0.081	0.732195	3.16977e-07	0.0074068
Sotrastaurin-NK-NALM6	WAKMAR2	0.431	0.518	-0.25445	4.37513e-07	0.0102234
Sotrastaurin-NK-NALM6	RGS9	0.288	0.218	0.444895	4.4415e-07	0.0103784
Sotrastaurin-NK-NALM6	CD63	0.995	0.99	0.108938	4.53696e-07	0.0106015
Sotrastaurin-NK-NALM6	CD86	0.027	0.009	1.91029	4.54505e-07	0.0106204
Sotrastaurin-NK-NALM6	S100A13	0.747	0.702	0.227101	4.9589e-07	0.0115875
Sotrastaurin-NK-NALM6	CXCR4	0.985	0.97	0.13804	5.61592e-07	0.0131227
Sotrastaurin-NK-NALM6	MS4A1	0.122	0.078	1.15941	7.46507e-07	0.0174436
Sotrastaurin-NK-NALM6	RCAN1	0.367	0.442	-0.379339	8.55357e-07	0.0199871
Sotrastaurin-NK-NALM6	FCRLA	0.499	0.431	0.359321	9.35882e-07	0.0218687
Sotrastaurin-NK-NALM6	KRAS	0.979	0.962	0.127601	9.49037e-07	0.0221761
Sotrastaurin-NK-NALM6	JUN	0.208	0.153	0.503781	9.55424e-07	0.0223254
Sotrastaurin-NK-NALM6	ADARB1	0.424	0.498	-0.314843	1.08467e-06	0.0253455
Sotrastaurin-NK-NALM6	SPRY1	0.242	0.312	-0.452509	1.18207e-06	0.0276214
Sotrastaurin-NK-NALM6	MTF2	0.954	0.963	-0.131267	1.21001e-06	0.0282744
Sotrastaurin-NK-NALM6	NUDT1	0.981	0.978	0.11686	1.32916e-06	0.0310585
Sotrastaurin-NK-NALM6	TCTA	0.472	0.404	0.35199	1.34725e-06	0.0314813
Sotrastaurin-NK-NALM6	SURF6	0.698	0.763	-0.199717	1.46294e-06	0.0341845
Sotrastaurin-NK-NALM6	CCND3	0.955	0.964	-0.193672	1.51366e-06	0.0353698
Sotrastaurin-NK-NALM6	PALM2-AKAP2	0.057	0.103	-0.860151	1.60041e-06	0.0373969
Sotrastaurin-NK-NALM6	HLA-B	0.998	0.998	-0.12848	1.61078e-06	0.037639
Sotrastaurin-NK-NALM6	MYADM	0.413	0.486	-0.310311	1.61256e-06	0.0376806
Sotrastaurin-NK-NALM6	CCNE2	0.574	0.508	0.343137	1.68412e-06	0.0393528
Sotrastaurin-NK-NALM6	SUPT4H1	0.922	0.947	-0.139158	1.7026e-06	0.0397847
Sotrastaurin-NK-NALM6	SPP1	0.379	0.31	0.431758	1.78577e-06	0.0417282
Sotrastaurin-NK-NALM6	MALAT1	1	1	0.117068	1.90688e-06	0.044558
Sotrastaurin-NK-NALM6	PLEKHA1	0.211	0.154	0.437145	1.97303e-06	0.0461037
Sotrastaurin-NK-NALM6	AK5	0.08	0.046	0.813401	2.05666e-06	0.0480579
Sotrastaurin-NK-NALM6	MCRIP2	0.842	0.87	-0.212305	2.12931e-06	0.0497555
Birinapant-NALM6	IGLC7	1	0.999	0.735489	2.08639e-198	4.87526e-194
Birinapant-NALM6	IGLV2-14	0.883	0.698	0.755208	2.9736e-105	6.94842e-101
Birinapant-NALM6	IGLC3	0.997	0.968	0.47998	1.32766e-90	3.10235e-86
Birinapant-NALM6	DUT	0.996	0.994	0.35622	2.52332e-73	5.89624e-69
Birinapant-NALM6	TYMS	0.985	0.893	0.425254	3.75352e-66	8.77084e-62
Birinapant-NALM6	H2AFZ	1	1	0.278319	7.34195e-62	1.71559e-57
Birinapant-NALM6	PCLAF	0.988	0.893	0.405879	2.15126e-61	5.02684e-57
Birinapant-NALM6	PCNA	0.976	0.907	0.395085	8.10746e-60	1.89447e-55
Birinapant-NALM6	HMGB2	0.994	0.962	0.394607	1.13669e-58	2.65611e-54
Birinapant-NALM6	NASP	1	0.999	0.268032	1.86938e-57	4.36818e-53
Birinapant-NALM6	RPA3	0.993	0.968	0.324313	4.60457e-57	1.07595e-52
Birinapant-NALM6	SMC2	0.982	0.887	0.371475	8.78529e-57	2.05286e-52
Birinapant-NALM6	DEK	0.999	0.988	0.321458	9.48581e-57	2.21655e-52
Birinapant-NALM6	MCM7	0.981	0.884	0.374987	1.22802e-56	2.8695e-52
Birinapant-NALM6	TK1	0.906	0.71	0.452899	3.17563e-56	7.42048e-52
Birinapant-NALM6	MKI67	0.919	0.724	0.489684	1.29166e-55	3.01823e-51
Birinapant-NALM6	HIST1H4C	0.999	0.998	0.528636	2.90722e-55	6.79331e-51
Birinapant-NALM6	CKS1B	0.966	0.875	0.387812	3.02409e-55	7.0664e-51
Birinapant-NALM6	HMGB1	1	1	0.253671	5.11461e-55	1.19513e-50
Birinapant-NALM6	MAD2L1	0.957	0.864	0.385515	2.06441e-54	4.8239e-50
Birinapant-NALM6	SMC4	0.974	0.894	0.380957	2.68585e-54	6.27602e-50
Birinapant-NALM6	NUSAP1	0.923	0.759	0.452762	1.12092e-53	2.61925e-49
Birinapant-NALM6	ATAD2	0.953	0.819	0.409205	1.38212e-53	3.22959e-49
Birinapant-NALM6	ESCO2	0.818	0.597	0.509228	3.09259e-53	7.22645e-49
Birinapant-NALM6	CENPF	0.973	0.859	0.379692	3.62388e-53	8.46792e-49
Birinapant-NALM6	TOP2A	0.927	0.787	0.430343	8.07944e-53	1.88792e-48
Birinapant-NALM6	H3F3A	1	1	0.146909	1.53059e-52	3.57654e-48
Birinapant-NALM6	NCAPH	0.782	0.573	0.536603	7.97019e-52	1.8624e-47
Birinapant-NALM6	STMN1	1	1	0.243486	1.20836e-51	2.82359e-47
Birinapant-NALM6	ASPM	0.878	0.698	0.463483	8.64405e-51	2.01986e-46
Birinapant-NALM6	CENPU	0.917	0.729	0.412392	3.69898e-50	8.6434e-46
Birinapant-NALM6	RPL12	1	1	-0.154292	2.2949e-49	5.36249e-45
Birinapant-NALM6	CDC45	0.794	0.6	0.495663	8.19469e-49	1.91485e-44
Birinapant-NALM6	HLA-B	0.999	0.998	0.293672	1.71512e-48	4.00771e-44
Birinapant-NALM6	RAD51AP1	0.83	0.637	0.46513	2.69672e-48	6.30143e-44
Birinapant-NALM6	MCM3	0.99	0.948	0.32626	3.15853e-48	7.38053e-44
Birinapant-NALM6	TUBA1B	0.999	1	0.306629	3.60293e-48	8.41896e-44
Birinapant-NALM6	FEN1	0.955	0.837	0.376933	2.45346e-47	5.73301e-43
Birinapant-NALM6	DNMT1	0.991	0.976	0.297657	6.89679e-47	1.61157e-42
Birinapant-NALM6	NCAPG	0.838	0.648	0.46821	1.30601e-46	3.05175e-42
Birinapant-NALM6	RRM2	0.913	0.739	0.401945	1.61224e-46	3.76733e-42
Birinapant-NALM6	SNRPG	1	0.999	0.190433	6.56242e-46	1.53344e-41
Birinapant-NALM6	MYBL2	0.969	0.859	0.339699	8.73751e-46	2.04169e-41
Birinapant-NALM6	CLSPN	0.918	0.725	0.374534	1.38219e-44	3.22975e-40
Birinapant-NALM6	UBE2T	0.988	0.949	0.302622	2.21511e-44	5.17605e-40
Birinapant-NALM6	E2F1	0.837	0.666	0.447169	2.60595e-44	6.08932e-40
Birinapant-NALM6	SIVA1	0.998	0.992	0.23979	3.69498e-44	8.63406e-40
Birinapant-NALM6	BRCA1	0.923	0.78	0.383534	7.14189e-44	1.66885e-39
Birinapant-NALM6	ASF1B	0.841	0.644	0.434539	7.43885e-44	1.73824e-39
Birinapant-NALM6	HMGN2	1	1	0.265086	1.33772e-43	3.12585e-39
Birinapant-NALM6	CCNA2	0.821	0.635	0.430571	1.83321e-43	4.28365e-39
Birinapant-NALM6	CHAF1A	0.903	0.756	0.387352	1.85916e-43	4.3443e-39
Birinapant-NALM6	MCM10	0.893	0.691	0.383844	1.90855e-43	4.45971e-39
Birinapant-NALM6	PBK	0.794	0.605	0.472346	2.22315e-43	5.19484e-39
Birinapant-NALM6	KNL1	0.832	0.654	0.44711	2.66056e-43	6.21693e-39
Birinapant-NALM6	HELLS	0.975	0.883	0.329478	6.15233e-43	1.43762e-38
Birinapant-NALM6	PHGDH	0.981	0.924	0.313337	1.97437e-42	4.61352e-38
Birinapant-NALM6	GINS2	0.917	0.746	0.390353	2.10493e-42	4.9186e-38
Birinapant-NALM6	CENPM	0.931	0.779	0.361781	2.81681e-42	6.58205e-38
Birinapant-NALM6	GTSE1	0.814	0.614	0.43223	3.70556e-42	8.65879e-38
Birinapant-NALM6	DHFR	0.971	0.895	0.329107	6.27509e-42	1.4663e-37
Birinapant-NALM6	BRCA2	0.876	0.707	0.399568	8.72172e-42	2.038e-37
Birinapant-NALM6	ATAD5	0.924	0.812	0.367024	1.22189e-41	2.8552e-37
Birinapant-NALM6	UBE2C	0.848	0.678	0.411119	2.06448e-41	4.82406e-37
Birinapant-NALM6	MCM5	0.927	0.779	0.374238	2.07477e-41	4.84812e-37
Birinapant-NALM6	CDT1	0.915	0.718	0.355632	7.74954e-41	1.81083e-36
Birinapant-NALM6	CHEK1	0.935	0.791	0.347201	1.62409e-40	3.79501e-36
Birinapant-NALM6	UHRF1	0.951	0.858	0.336595	3.48884e-40	8.15237e-36
Birinapant-NALM6	SPC25	0.714	0.523	0.486566	8.3124e-40	1.94236e-35
Birinapant-NALM6	EEF1G	1	1	-0.128277	1.46363e-39	3.42007e-35
Birinapant-NALM6	CDK1	0.834	0.658	0.401477	1.51979e-39	3.5513e-35
Birinapant-NALM6	PTMA	1	1	0.139492	2.11725e-39	4.94737e-35
Birinapant-NALM6	IFITM2	1	0.999	-0.228597	2.83361e-39	6.62129e-35
Birinapant-NALM6	EEF1A1	1	1	-0.116009	3.22776e-39	7.5423e-35
Birinapant-NALM6	CENPW	0.975	0.904	0.295802	4.3398e-39	1.01408e-34
Birinapant-NALM6	AURKB	0.748	0.57	0.471985	1.52068e-38	3.55338e-34
Birinapant-NALM6	XRCC2	0.838	0.649	0.407608	3.21669e-38	7.51644e-34
Birinapant-NALM6	PSIP1	0.981	0.925	0.287306	3.4856e-38	8.1448e-34
Birinapant-NALM6	RPL34	1	1	-0.111383	3.5343e-38	8.2586e-34
Birinapant-NALM6	GMNN	0.962	0.885	0.297221	4.04425e-38	9.4502e-34
Birinapant-NALM6	USP1	0.966	0.872	0.325128	5.93145e-38	1.386e-33
Birinapant-NALM6	ORC6	0.942	0.815	0.329232	1.75075e-37	4.09099e-33
Birinapant-NALM6	ZWINT	0.906	0.792	0.356023	4.45505e-37	1.04101e-32
Birinapant-NALM6	DDX39A	0.99	0.966	0.26324	1.61482e-36	3.77336e-32
Birinapant-NALM6	SNHG29	1	1	-0.185114	1.68865e-36	3.94587e-32
Birinapant-NALM6	C21orf58	0.792	0.621	0.430285	6.08754e-36	1.42248e-31
Birinapant-NALM6	CENPK	0.895	0.75	0.354679	6.86753e-36	1.60473e-31
Birinapant-NALM6	NUCKS1	1	0.999	0.208363	7.62228e-36	1.7811e-31
Birinapant-NALM6	CENPH	0.862	0.718	0.372136	1.3069e-35	3.05384e-31
Birinapant-NALM6	BIRC5	0.875	0.714	0.366543	1.7521e-35	4.09413e-31
Birinapant-NALM6	RRM1	0.944	0.843	0.311065	3.00814e-35	7.02911e-31
Birinapant-NALM6	PKMYT1	0.769	0.594	0.411798	3.06535e-35	7.1628e-31
Birinapant-NALM6	TUBB	1	1	0.240472	7.08898e-35	1.65648e-30
Birinapant-NALM6	NDC80	0.706	0.535	0.469314	1.35969e-34	3.17718e-30
Birinapant-NALM6	DNAJC9	0.957	0.863	0.304878	1.54883e-34	3.61914e-30
Birinapant-NALM6	CDC6	0.839	0.674	0.381132	1.5921e-34	3.72026e-30
Birinapant-NALM6	PHF19	0.845	0.718	0.391731	2.81087e-34	6.56816e-30
Birinapant-NALM6	FAM111A	0.859	0.723	0.381089	2.83121e-34	6.61568e-30
Birinapant-NALM6	HIST1H3G	0.552	0.386	0.6047	2.8604e-34	6.6839e-30
Birinapant-NALM6	FBXO5	0.823	0.685	0.385798	3.81574e-34	8.91624e-30
Birinapant-NALM6	CDCA5	0.783	0.607	0.413484	8.49641e-34	1.98536e-29
Birinapant-NALM6	SMC1A	0.985	0.945	0.27326	9.04003e-34	2.11238e-29
Birinapant-NALM6	KIF20B	0.92	0.817	0.328721	1.17121e-33	2.73678e-29
Birinapant-NALM6	RFC3	0.86	0.723	0.360845	1.21701e-33	2.84379e-29
Birinapant-NALM6	EEF2	1	1	-0.139267	1.37292e-33	3.2081e-29
Birinapant-NALM6	SRSF3	1	1	0.170271	2.52492e-33	5.89998e-29
Birinapant-NALM6	PRIM1	0.82	0.676	0.388499	2.99547e-33	6.99951e-29
Birinapant-NALM6	HIST1H1E	0.796	0.658	0.416474	3.20926e-33	7.49908e-29
Birinapant-NALM6	CCND3	0.982	0.957	0.296	3.49666e-33	8.17064e-29
Birinapant-NALM6	TACC3	0.819	0.662	0.375923	6.46549e-33	1.51079e-28
Birinapant-NALM6	CENPN	0.788	0.64	0.392465	1.10295e-32	2.57726e-28
Birinapant-NALM6	HERC5	0.811	0.668	0.401655	1.28909e-32	3.01221e-28
Birinapant-NALM6	TMPO	0.992	0.973	0.259207	1.83585e-32	4.28984e-28
Birinapant-NALM6	KIF15	0.682	0.52	0.479224	2.26972e-32	5.30364e-28
Birinapant-NALM6	BUB1B	0.769	0.61	0.407733	2.37351e-32	5.54619e-28
Birinapant-NALM6	HLA-A	0.995	0.99	0.282078	7.79002e-32	1.82029e-27
Birinapant-NALM6	E2F8	0.687	0.518	0.4658	9.57855e-32	2.23822e-27
Birinapant-NALM6	TUBB4B	0.987	0.97	0.320389	1.00506e-31	2.34852e-27
Birinapant-NALM6	DLGAP5	0.694	0.523	0.421123	1.04903e-31	2.45127e-27
Birinapant-NALM6	SYNE2	0.912	0.785	0.30848	1.10937e-31	2.59227e-27
Birinapant-NALM6	TPX2	0.882	0.778	0.356796	1.81261e-31	4.23553e-27
Birinapant-NALM6	MCM4	0.924	0.786	0.302971	2.39619e-31	5.59917e-27
Birinapant-NALM6	HIST1H1B	0.795	0.637	0.363131	3.43307e-31	8.02204e-27
Birinapant-NALM6	HJURP	0.612	0.452	0.512404	3.94489e-31	9.21803e-27
Birinapant-NALM6	LIG1	0.73	0.57	0.425912	4.07969e-31	9.53301e-27
Birinapant-NALM6	RPL13A	1	1	-0.107084	8.69022e-31	2.03064e-26
Birinapant-NALM6	ITGB3BP	0.863	0.732	0.353346	1.07264e-30	2.50644e-26
Birinapant-NALM6	KIFC1	0.67	0.502	0.444342	1.27043e-30	2.9686e-26
Birinapant-NALM6	CD83	0.273	0.153	0.903179	7.84076e-30	1.83215e-25
Birinapant-NALM6	MND1	0.914	0.814	0.323734	1.01245e-29	2.36579e-25
Birinapant-NALM6	TMEM106C	0.929	0.84	0.28575	1.52708e-29	3.56833e-25
Birinapant-NALM6	H2AFX	0.881	0.776	0.33227	1.64149e-29	3.83567e-25
Birinapant-NALM6	HIST1H1C	0.827	0.709	0.357605	1.86172e-29	4.35028e-25
Birinapant-NALM6	SGO1	0.74	0.576	0.383032	3.06457e-29	7.16098e-25
Birinapant-NALM6	CCNB2	0.745	0.594	0.418585	8.5875e-29	2.00664e-24
Birinapant-NALM6	RBX1	1	0.998	0.154593	8.79686e-29	2.05556e-24
Birinapant-NALM6	HIST1H3B	0.596	0.445	0.512671	8.94175e-29	2.08942e-24
Birinapant-NALM6	PRC1	0.757	0.591	0.380682	9.95579e-29	2.32637e-24
Birinapant-NALM6	RANBP1	1	0.998	0.153371	1.05686e-28	2.46957e-24
Birinapant-NALM6	KIF11	0.829	0.664	0.326813	1.18347e-28	2.76542e-24
Birinapant-NALM6	BLM	0.757	0.602	0.389783	1.47227e-28	3.44024e-24
Birinapant-NALM6	CDCA8	0.785	0.627	0.36925	1.69852e-28	3.96893e-24
Birinapant-NALM6	HIRIP3	0.865	0.742	0.320984	3.18649e-28	7.44587e-24
Birinapant-NALM6	FAM111B	0.664	0.504	0.434489	3.31663e-28	7.74998e-24
Birinapant-NALM6	DTYMK	0.952	0.893	0.259541	4.46753e-28	1.04393e-23
Birinapant-NALM6	UBE2J1	0.892	0.825	0.35082	1.46901e-27	3.43263e-23
Birinapant-NALM6	CDCA3	0.608	0.46	0.468441	2.49191e-27	5.82285e-23
Birinapant-NALM6	HAUS8	0.7	0.559	0.402468	2.96011e-27	6.9169e-23
Birinapant-NALM6	SUMO2	1	1	0.120341	2.97614e-27	6.95434e-23
Birinapant-NALM6	BUB1	0.84	0.691	0.319821	3.08107e-27	7.19953e-23
Birinapant-NALM6	POLD3	0.867	0.737	0.311655	3.29321e-27	7.69524e-23
Birinapant-NALM6	CKAP2L	0.588	0.43	0.441317	3.52836e-27	8.24472e-23
Birinapant-NALM6	SKA3	0.62	0.465	0.444069	3.68009e-27	8.59926e-23
Birinapant-NALM6	COPS3	0.977	0.956	0.215629	4.21371e-27	9.84618e-23
Birinapant-NALM6	RFC5	0.85	0.735	0.341083	4.31467e-27	1.00821e-22
Birinapant-NALM6	POLA2	0.731	0.582	0.398528	4.65848e-27	1.08855e-22
Birinapant-NALM6	KIF22	0.846	0.726	0.338502	4.69084e-27	1.09611e-22
Birinapant-NALM6	CD79A	0.908	0.945	-0.363247	6.36997e-27	1.48847e-22
Birinapant-NALM6	CDCA2	0.657	0.505	0.419071	6.86977e-27	1.60526e-22
Birinapant-NALM6	E2F2	0.782	0.628	0.38481	1.24272e-26	2.90386e-22
Birinapant-NALM6	GGH	0.728	0.591	0.395478	1.44294e-26	3.37171e-22
Birinapant-NALM6	UFD1	0.95	0.915	0.249148	1.54545e-26	3.61126e-22
Birinapant-NALM6	HAT1	0.933	0.877	0.246415	1.68918e-26	3.9471e-22
Birinapant-NALM6	CDCA4	0.777	0.645	0.360897	2.37517e-26	5.55006e-22
Birinapant-NALM6	NUF2	0.736	0.585	0.351252	2.97956e-26	6.96233e-22
Birinapant-NALM6	CIP2A	0.727	0.582	0.381074	3.06092e-26	7.15246e-22
Birinapant-NALM6	ANP32B	1	0.999	0.158963	3.36342e-26	7.8593e-22
Birinapant-NALM6	MIS18A	0.889	0.804	0.307303	4.17712e-26	9.76068e-22
Birinapant-NALM6	SNRPB	1	1	0.138839	5.37327e-26	1.25557e-21
Birinapant-NALM6	HIST1H1D	0.879	0.8	0.333699	5.56547e-26	1.30048e-21
Birinapant-NALM6	RFC4	0.863	0.74	0.301701	9.12362e-26	2.13192e-21
Birinapant-NALM6	IL7R	0.975	0.983	-0.285224	1.14357e-25	2.67217e-21
Birinapant-NALM6	TSC22D3	0.11	0.221	-1.39975	1.73716e-25	4.05921e-21
Birinapant-NALM6	HNRNPD	1	0.999	0.14089	1.99512e-25	4.66201e-21
Birinapant-NALM6	SHCBP1	0.76	0.6	0.329845	2.03561e-25	4.75662e-21
Birinapant-NALM6	RAD21	0.982	0.96	0.220559	2.52039e-25	5.8894e-21
Birinapant-NALM6	NUDT15	0.817	0.701	0.352335	2.55361e-25	5.96702e-21
Birinapant-NALM6	WDR76	0.711	0.558	0.367787	2.80464e-25	6.5536e-21
Birinapant-NALM6	DTL	0.739	0.594	0.353767	3.34708e-25	7.82113e-21
Birinapant-NALM6	KIF4A	0.629	0.478	0.404972	3.51781e-25	8.22006e-21
Birinapant-NALM6	HSP90AA1	1	1	0.153058	4.62096e-25	1.07978e-20
Birinapant-NALM6	DIAPH3	0.676	0.525	0.376217	5.62929e-25	1.3154e-20
Birinapant-NALM6	LAPTM5	0.951	0.911	0.281677	6.04926e-25	1.41353e-20
Birinapant-NALM6	DDB2	0.719	0.588	0.418726	6.08322e-25	1.42147e-20
Birinapant-NALM6	KIF2C	0.675	0.516	0.375838	6.7593e-25	1.57945e-20
Birinapant-NALM6	BRIP1	0.619	0.473	0.443319	6.93976e-25	1.62161e-20
Birinapant-NALM6	TPI1	1	1	0.15541	7.61017e-25	1.77827e-20
Birinapant-NALM6	LMNB1	0.975	0.92	0.229016	9.61121e-25	2.24585e-20
Birinapant-NALM6	HAUS1	0.959	0.903	0.244916	1.2403e-24	2.89822e-20
Birinapant-NALM6	GPANK1	0.848	0.749	0.306119	1.52867e-24	3.57205e-20
Birinapant-NALM6	CENPE	0.702	0.558	0.363386	1.84532e-24	4.31196e-20
Birinapant-NALM6	CTNNAL1	0.789	0.672	0.369614	1.93739e-24	4.52709e-20
Birinapant-NALM6	SMC3	0.961	0.905	0.242794	1.99179e-24	4.65422e-20
Birinapant-NALM6	CEP55	0.64	0.485	0.37061	3.14535e-24	7.34974e-20
Birinapant-NALM6	TARSL2	0.307	0.426	-0.792596	4.24784e-24	9.92594e-20
Birinapant-NALM6	DDX46	0.999	0.994	0.163189	5.19737e-24	1.21447e-19
Birinapant-NALM6	FOXM1	0.564	0.429	0.471976	5.19884e-24	1.21481e-19
Birinapant-NALM6	MCM6	0.949	0.879	0.252097	6.274e-24	1.46605e-19
Birinapant-NALM6	ALYREF	0.987	0.972	0.187216	6.55718e-24	1.53222e-19
Birinapant-NALM6	TMPO-AS1	0.626	0.481	0.429676	7.65581e-24	1.78893e-19
Birinapant-NALM6	HNRNPAB	0.999	0.997	0.150538	8.10553e-24	1.89402e-19
Birinapant-NALM6	VRK1	0.944	0.876	0.250601	8.33294e-24	1.94716e-19
Birinapant-NALM6	B2M	1	1	0.107895	9.00871e-24	2.10506e-19
Birinapant-NALM6	NRGN	0.751	0.621	0.340254	1.02504e-23	2.39522e-19
Birinapant-NALM6	CKAP2	0.89	0.82	0.294437	1.13716e-23	2.6572e-19
Birinapant-NALM6	INCENP	0.645	0.515	0.416636	1.38931e-23	3.24639e-19
Birinapant-NALM6	CCDC34	0.833	0.714	0.333318	1.40909e-23	3.29262e-19
Birinapant-NALM6	MCM2	0.823	0.698	0.294641	1.42458e-23	3.32881e-19
Birinapant-NALM6	BUB3	0.991	0.991	0.184297	1.66545e-23	3.89165e-19
Birinapant-NALM6	RAN	1	1	0.10936	1.90403e-23	4.44915e-19
Birinapant-NALM6	SASS6	0.799	0.677	0.332366	2.12474e-23	4.96489e-19
Birinapant-NALM6	MASTL	0.631	0.507	0.435168	2.6887e-23	6.28268e-19
Birinapant-NALM6	SRSF7	1	0.997	0.162868	3.47072e-23	8.11003e-19
Birinapant-NALM6	SVIP	0.945	0.874	0.239942	3.97118e-23	9.27946e-19
Birinapant-NALM6	H1FX	0.947	0.9	0.283622	4.03241e-23	9.42252e-19
Birinapant-NALM6	MMS22L	0.818	0.684	0.320661	4.70831e-23	1.10019e-18
Birinapant-NALM6	H2AFV	0.999	0.999	0.156702	5.84448e-23	1.36568e-18
Birinapant-NALM6	MELK	0.527	0.393	0.461558	6.17849e-23	1.44373e-18
Birinapant-NALM6	WDHD1	0.778	0.635	0.313769	1.18978e-22	2.78016e-18
Birinapant-NALM6	GINS1	0.605	0.468	0.431012	1.27996e-22	2.99089e-18
Birinapant-NALM6	HSPB11	0.977	0.935	0.217996	1.37332e-22	3.20903e-18
Birinapant-NALM6	HIST1H3D	0.548	0.417	0.45868	1.5732e-22	3.67609e-18
Birinapant-NALM6	SUPT16H	0.999	0.998	0.148179	1.60526e-22	3.75101e-18
Birinapant-NALM6	CARHSP1	0.981	0.933	0.218043	2.06854e-22	4.83356e-18
Birinapant-NALM6	HIST1H2AH	0.6	0.463	0.395234	2.20051e-22	5.14194e-18
Birinapant-NALM6	CDKN3	0.767	0.633	0.305735	2.39359e-22	5.59311e-18
Birinapant-NALM6	POC1A	0.656	0.516	0.383864	2.55353e-22	5.96683e-18
Birinapant-NALM6	UBALD2	0.638	0.515	0.405097	3.07541e-22	7.18632e-18
Birinapant-NALM6	MXD4	0.532	0.62	-0.537558	3.61476e-22	8.4466e-18
Birinapant-NALM6	H2AFY	0.998	0.997	0.143506	3.76974e-22	8.80874e-18
Birinapant-NALM6	TNFAIP3	0.486	0.354	0.453323	4.6156e-22	1.07853e-17
Birinapant-NALM6	PDIA6	1	1	0.131588	5.15486e-22	1.20454e-17
Birinapant-NALM6	SKA2	0.903	0.816	0.268244	5.90235e-22	1.3792e-17
Birinapant-NALM6	HNRNPA2B1	1	1	0.121696	7.28995e-22	1.70344e-17
Birinapant-NALM6	AC068587.4	0.7	0.564	0.350071	9.74195e-22	2.2764e-17
Birinapant-NALM6	RAD51	0.638	0.501	0.383783	1.31262e-21	3.0672e-17
Birinapant-NALM6	GAS5	0.999	1	-0.222549	1.42749e-21	3.33562e-17
Birinapant-NALM6	CD79B	0.993	0.986	0.216317	1.46177e-21	3.41571e-17
Birinapant-NALM6	PHIP	0.931	0.879	0.243964	1.48123e-21	3.46118e-17
Birinapant-NALM6	TOPBP1	0.891	0.801	0.277305	1.53056e-21	3.57647e-17
Birinapant-NALM6	TNFRSF13C	0.659	0.733	-0.453571	1.88074e-21	4.39473e-17
Birinapant-NALM6	C12orf57	0.997	0.996	0.192103	1.90129e-21	4.44275e-17
Birinapant-NALM6	HMMR	0.76	0.626	0.290954	1.99889e-21	4.6708e-17
Birinapant-NALM6	SLC25A6	1	1	-0.150988	2.82093e-21	6.59167e-17
Birinapant-NALM6	SPCS2	0.998	0.994	0.14637	2.85101e-21	6.66196e-17
Birinapant-NALM6	SPC24	0.588	0.459	0.44586	3.34824e-21	7.82382e-17
Birinapant-NALM6	NSD2	0.851	0.75	0.280128	3.46444e-21	8.09537e-17
Birinapant-NALM6	CDC25A	0.622	0.496	0.382126	4.59189e-21	1.07299e-16
Birinapant-NALM6	TIMELESS	0.785	0.668	0.297282	6.76324e-21	1.58037e-16
Birinapant-NALM6	MIS18BP1	0.953	0.89	0.240433	7.66038e-21	1.79e-16
Birinapant-NALM6	DDX11	0.628	0.504	0.404247	7.7881e-21	1.81985e-16
Birinapant-NALM6	NCAPD2	0.79	0.683	0.321021	8.21987e-21	1.92074e-16
Birinapant-NALM6	STAG2	0.978	0.945	0.204019	8.58221e-21	2.00541e-16
Birinapant-NALM6	ATF5	0.966	0.958	0.275822	1.03066e-20	2.40833e-16
Birinapant-NALM6	RMI2	0.599	0.465	0.376438	1.07082e-20	2.50218e-16
Birinapant-NALM6	WEE1	0.658	0.531	0.384286	1.21486e-20	2.83876e-16
Birinapant-NALM6	ERCC6L	0.531	0.403	0.461849	1.35964e-20	3.17707e-16
Birinapant-NALM6	YEATS4	0.961	0.929	0.221167	1.76004e-20	4.11267e-16
Birinapant-NALM6	POLQ	0.617	0.482	0.38524	1.76521e-20	4.12476e-16
Birinapant-NALM6	SRRM1	1	0.999	0.137774	1.86642e-20	4.36126e-16
Birinapant-NALM6	CENPS	0.797	0.687	0.306724	1.8962e-20	4.43084e-16
Birinapant-NALM6	RBBP7	0.958	0.924	0.201801	2.60516e-20	6.08748e-16
Birinapant-NALM6	NFKBIA	0.785	0.691	0.331753	2.63984e-20	6.16851e-16
Birinapant-NALM6	COX8A	1	1	0.125562	2.93228e-20	6.85186e-16
Birinapant-NALM6	ERH	1	1	0.12256	3.16502e-20	7.39571e-16
Birinapant-NALM6	TROAP	0.621	0.489	0.394587	3.43061e-20	8.0163e-16
Birinapant-NALM6	BARD1	0.896	0.81	0.244491	4.92436e-20	1.15068e-15
Birinapant-NALM6	ZNF519	0.678	0.554	0.34283	5.71646e-20	1.33577e-15
Birinapant-NALM6	LRRC26	0.73	0.636	0.385425	6.83011e-20	1.59599e-15
Birinapant-NALM6	DERL3	0.507	0.384	0.471572	6.94526e-20	1.6229e-15
Birinapant-NALM6	FANCI	0.783	0.653	0.306932	7.15021e-20	1.67079e-15
Birinapant-NALM6	POP7	0.978	0.944	0.205154	7.35907e-20	1.71959e-15
Birinapant-NALM6	TRA2B	0.987	0.972	0.179896	7.42708e-20	1.73548e-15
Birinapant-NALM6	EXO1	0.549	0.411	0.378993	7.44675e-20	1.74008e-15
Birinapant-NALM6	FANCG	0.564	0.445	0.417327	7.44981e-20	1.7408e-15
Birinapant-NALM6	ZGRF1	0.544	0.419	0.402192	7.58464e-20	1.7723e-15
Birinapant-NALM6	NOP53	0.999	0.999	-0.168037	7.90874e-20	1.84803e-15
Birinapant-NALM6	SRSF10	0.999	0.993	0.152264	8.42747e-20	1.96925e-15
Birinapant-NALM6	SUMO1	0.996	0.994	0.151251	8.69911e-20	2.03272e-15
Birinapant-NALM6	LSM3	0.997	0.991	0.149388	1.0155e-19	2.37292e-15
Birinapant-NALM6	PRKDC	1	0.998	0.144192	1.23431e-19	2.88422e-15
Birinapant-NALM6	POLE2	0.606	0.469	0.365988	1.28027e-19	2.99162e-15
Birinapant-NALM6	COMMD6	0.995	0.996	-0.175043	1.64855e-19	3.85217e-15
Birinapant-NALM6	PTTG1	0.959	0.917	0.211108	2.22157e-19	5.19113e-15
Birinapant-NALM6	SKA1	0.477	0.353	0.437414	2.27359e-19	5.31269e-15
Birinapant-NALM6	CDC20	0.759	0.634	0.288985	2.53887e-19	5.93259e-15
Birinapant-NALM6	ARHGAP11A	0.67	0.545	0.349789	3.38948e-19	7.92019e-15
Birinapant-NALM6	NCAPG2	0.652	0.527	0.369648	3.72851e-19	8.7124e-15
Birinapant-NALM6	RFC1	0.986	0.965	0.180484	4.29186e-19	1.00288e-14
Birinapant-NALM6	TEDC1	0.635	0.509	0.34727	4.30527e-19	1.00601e-14
Birinapant-NALM6	PLK4	0.479	0.357	0.437499	4.69286e-19	1.09658e-14
Birinapant-NALM6	MCM8	0.649	0.527	0.34803	5.16873e-19	1.20778e-14
Birinapant-NALM6	CDCA7	0.959	0.919	0.200842	6.09666e-19	1.42461e-14
Birinapant-NALM6	NCAPD3	0.829	0.729	0.293334	7.78619e-19	1.8194e-14
Birinapant-NALM6	KIF14	0.518	0.395	0.372383	9.53592e-19	2.22826e-14
Birinapant-NALM6	HIST1H2AL	0.35	0.24	0.595278	9.86612e-19	2.30542e-14
Birinapant-NALM6	PPM1G	0.999	0.996	0.132278	1.12087e-18	2.61913e-14
Birinapant-NALM6	CIT	0.484	0.362	0.452312	1.22848e-18	2.87059e-14
Birinapant-NALM6	IFI30	0.838	0.867	-0.356904	1.29213e-18	3.01933e-14
Birinapant-NALM6	LRR1	0.833	0.731	0.272411	1.4984e-18	3.50131e-14
Birinapant-NALM6	HNRNPDL	0.997	0.997	0.140586	1.55297e-18	3.62883e-14
Birinapant-NALM6	VPS29	0.969	0.952	0.185722	1.68532e-18	3.93809e-14
Birinapant-NALM6	IGHM	1	1	0.126094	1.84988e-18	4.32262e-14
Birinapant-NALM6	DDIAS	0.475	0.354	0.436841	2.4528e-18	5.73145e-14
Birinapant-NALM6	MGME1	0.616	0.5	0.381581	3.03787e-18	7.0986e-14
Birinapant-NALM6	C9orf40	0.832	0.725	0.269704	3.13724e-18	7.3308e-14
Birinapant-NALM6	ANP32E	0.992	0.986	0.173668	3.36383e-18	7.86025e-14
Birinapant-NALM6	CENPA	0.493	0.371	0.437594	4.15639e-18	9.71224e-14
Birinapant-NALM6	RIF1	0.971	0.935	0.198082	5.08002e-18	1.18705e-13
Birinapant-NALM6	POU2F2	0.311	0.214	0.712252	5.57388e-18	1.30245e-13
Birinapant-NALM6	NCF4	0.965	0.974	-0.223409	5.78664e-18	1.35216e-13
Birinapant-NALM6	PRR11	0.544	0.42	0.356109	6.17632e-18	1.44322e-13
Birinapant-NALM6	RFC2	0.897	0.812	0.229613	1.05653e-17	2.4688e-13
Birinapant-NALM6	SET	1	1	0.100493	1.11064e-17	2.59524e-13
Birinapant-NALM6	DSCC1	0.632	0.504	0.333026	1.12403e-17	2.62652e-13
Birinapant-NALM6	PSMC3	0.989	0.971	0.170994	1.40016e-17	3.27174e-13
Birinapant-NALM6	KNTC1	0.562	0.446	0.393129	1.62349e-17	3.79362e-13
Birinapant-NALM6	UNG	0.715	0.601	0.318609	1.64208e-17	3.83704e-13
Birinapant-NALM6	SGO2	0.742	0.629	0.287089	1.73701e-17	4.05888e-13
Birinapant-NALM6	QPRT	0.675	0.749	-0.344122	1.94435e-17	4.54335e-13
Birinapant-NALM6	CD48	0.54	0.624	-0.483102	2.08035e-17	4.86115e-13
Birinapant-NALM6	Z94721.3	0.408	0.299	0.470533	2.48609e-17	5.80924e-13
Birinapant-NALM6	PYM1	0.79	0.831	-0.325568	2.58465e-17	6.03955e-13
Birinapant-NALM6	PA2G4	0.999	1	0.112878	3.03381e-17	7.08911e-13
Birinapant-NALM6	SLBP	0.981	0.96	0.170765	3.22689e-17	7.54028e-13
Birinapant-NALM6	EIF5	0.997	0.998	0.132351	3.28891e-17	7.6852e-13
Birinapant-NALM6	ARPP21	0.957	0.972	-0.23664	4.29898e-17	1.00454e-12
Birinapant-NALM6	FDPS	0.994	0.989	0.151622	5.16933e-17	1.20792e-12
Birinapant-NALM6	MSH6	0.885	0.819	0.264984	6.04785e-17	1.4132e-12
Birinapant-NALM6	CCNE2	0.621	0.489	0.242923	6.54418e-17	1.52918e-12
Birinapant-NALM6	RNASET2	0.493	0.571	-0.532537	6.69998e-17	1.56558e-12
Birinapant-NALM6	KIF18B	0.337	0.236	0.539124	7.0012e-17	1.63597e-12
Birinapant-NALM6	DBF4	0.957	0.922	0.180873	9.29868e-17	2.17282e-12
Birinapant-NALM6	ARL6IP6	0.736	0.631	0.308356	9.4053e-17	2.19774e-12
Birinapant-NALM6	PLEKHO1	0.927	0.898	0.206697	9.47402e-17	2.2138e-12
Birinapant-NALM6	BAZ1B	0.987	0.973	0.16682	9.49164e-17	2.21791e-12
Birinapant-NALM6	APRT	0.999	0.999	-0.154967	9.65075e-17	2.25509e-12
Birinapant-NALM6	PSMA4	0.999	0.999	0.111954	1.163e-16	2.71758e-12
Birinapant-NALM6	TCF19	0.492	0.377	0.389731	1.3261e-16	3.0987e-12
Birinapant-NALM6	HNRNPF	0.999	0.998	0.122108	1.43043e-16	3.34248e-12
Birinapant-NALM6	BCL2L12	0.882	0.815	0.224241	2.0136e-16	4.70517e-12
Birinapant-NALM6	POLE	0.625	0.51	0.343881	2.24101e-16	5.23656e-12
Birinapant-NALM6	SSRP1	0.996	0.989	0.136714	2.31446e-16	5.40821e-12
Birinapant-NALM6	FIGNL1	0.665	0.554	0.315656	2.43178e-16	5.68233e-12
Birinapant-NALM6	ZFAS1	1	1	-0.155545	2.48388e-16	5.80407e-12
Birinapant-NALM6	SUZ12	0.975	0.956	0.165259	2.59651e-16	6.06726e-12
Birinapant-NALM6	ECT2	0.602	0.494	0.354087	2.62477e-16	6.1333e-12
Birinapant-NALM6	SRSF2	1	1	0.116161	2.97296e-16	6.94692e-12
Birinapant-NALM6	CD72	0.494	0.581	-0.532939	3.05311e-16	7.1342e-12
Birinapant-NALM6	KDM6B	0.37	0.466	-0.530149	3.22605e-16	7.53831e-12
Birinapant-NALM6	MYL12A	0.998	0.998	-0.15386	4.00015e-16	9.34716e-12
Birinapant-NALM6	RECQL4	0.438	0.333	0.459125	4.4727e-16	1.04514e-11
Birinapant-NALM6	ANXA4	0.743	0.795	-0.315699	5.7527e-16	1.34423e-11
Birinapant-NALM6	KIF18A	0.516	0.4	0.37257	5.93914e-16	1.3878e-11
Birinapant-NALM6	SUPT4H1	0.962	0.938	0.178533	5.94654e-16	1.38953e-11
Birinapant-NALM6	TECR	0.983	0.977	0.165409	7.07779e-16	1.65387e-11
Birinapant-NALM6	CDKN2C	0.595	0.481	0.336144	7.41628e-16	1.73296e-11
Birinapant-NALM6	FANCB	0.531	0.426	0.376233	7.82269e-16	1.82793e-11
Birinapant-NALM6	DNA2	0.625	0.514	0.336508	9.20073e-16	2.14993e-11
Birinapant-NALM6	DTX1	0.679	0.597	0.338768	9.50847e-16	2.22184e-11
Birinapant-NALM6	ANLN	0.466	0.355	0.390625	1.02203e-15	2.38818e-11
Birinapant-NALM6	SNRPD1	0.999	0.999	0.100644	1.06867e-15	2.49715e-11
Birinapant-NALM6	SRP9	0.999	0.997	0.119434	1.32884e-15	3.1051e-11
Birinapant-NALM6	NCAPH2	0.597	0.497	0.3516	1.74887e-15	4.08659e-11
Birinapant-NALM6	CCDC150	0.358	0.263	0.526852	1.9533e-15	4.56428e-11
Birinapant-NALM6	AUNIP	0.421	0.319	0.427636	2.21522e-15	5.1763e-11
Birinapant-NALM6	EZH2	0.906	0.865	0.203016	2.95657e-15	6.90861e-11
Birinapant-NALM6	SPAG5	0.53	0.41	0.333728	3.022e-15	7.0615e-11
Birinapant-NALM6	ORC1	0.492	0.382	0.369004	3.14041e-15	7.3382e-11
Birinapant-NALM6	FANCA	0.671	0.553	0.303161	3.35057e-15	7.82928e-11
Birinapant-NALM6	CDC5L	0.979	0.963	0.167907	3.66689e-15	8.56843e-11
Birinapant-NALM6	RNASEH2B	0.996	0.993	0.139138	3.67724e-15	8.5926e-11
Birinapant-NALM6	FANCD2	0.618	0.507	0.362301	4.354e-15	1.0174e-10
Birinapant-NALM6	CENPX	0.965	0.933	0.178742	4.49984e-15	1.05148e-10
Birinapant-NALM6	PSMG1	0.978	0.949	0.180364	4.94706e-15	1.15598e-10
Birinapant-NALM6	EIF4EBP1	0.995	0.988	0.144962	5.01251e-15	1.17127e-10
Birinapant-NALM6	FUS	0.999	1	0.123004	5.14775e-15	1.20287e-10
Birinapant-NALM6	KPNB1	0.998	0.994	0.130484	6.48051e-15	1.5143e-10
Birinapant-NALM6	PHACTR1	0.894	0.836	0.238202	6.92464e-15	1.61808e-10
Birinapant-NALM6	SAC3D1	0.865	0.766	0.220198	7.61513e-15	1.77943e-10
Birinapant-NALM6	KIF23	0.629	0.525	0.328126	8.54694e-15	1.99716e-10
Birinapant-NALM6	TTN	0.875	0.9	-0.326148	8.98766e-15	2.10015e-10
Birinapant-NALM6	RAD54L	0.449	0.345	0.42077	1.16756e-14	2.72824e-10
Birinapant-NALM6	PSMC5	0.999	0.994	0.126203	1.22558e-14	2.86381e-10
Birinapant-NALM6	UBE2I	0.998	0.999	0.105824	1.35157e-14	3.1582e-10
Birinapant-NALM6	TTK	0.558	0.444	0.333699	1.3964e-14	3.26296e-10
Birinapant-NALM6	RACGAP1	0.553	0.444	0.34479	1.5798e-14	3.69152e-10
Birinapant-NALM6	RNASEH2C	0.989	0.978	0.140567	1.64567e-14	3.84545e-10
Birinapant-NALM6	SEPTIN11	0.906	0.861	0.220648	1.8022e-14	4.21119e-10
Birinapant-NALM6	COA1	0.871	0.805	0.206566	1.95658e-14	4.57194e-10
Birinapant-NALM6	TICRR	0.362	0.265	0.451812	2.0468e-14	4.78276e-10
Birinapant-NALM6	NUDT21	0.941	0.886	0.175277	2.09086e-14	4.8857e-10
Birinapant-NALM6	RAD51C	0.92	0.86	0.204973	2.27761e-14	5.3221e-10
Birinapant-NALM6	HIST1H2AG	0.542	0.433	0.327677	2.34989e-14	5.49098e-10
Birinapant-NALM6	DSN1	0.704	0.597	0.278601	2.51222e-14	5.8703e-10
Birinapant-NALM6	PLK1	0.463	0.36	0.373423	2.74938e-14	6.42449e-10
Birinapant-NALM6	MFSD12	0.57	0.648	-0.373973	2.95945e-14	6.91535e-10
Birinapant-NALM6	PSAT1	0.943	0.895	0.1808	2.99183e-14	6.991e-10
Birinapant-NALM6	SCML4	0.292	0.378	-0.644514	3.13708e-14	7.33042e-10
Birinapant-NALM6	PHF5A	0.962	0.937	0.168996	3.15365e-14	7.36914e-10
Birinapant-NALM6	CEP152	0.753	0.666	0.282951	3.51849e-14	8.22166e-10
Birinapant-NALM6	S100A4	0.716	0.763	-0.447036	3.91184e-14	9.1408e-10
Birinapant-NALM6	SNHG8	0.999	0.999	-0.129304	4.03605e-14	9.43104e-10
Birinapant-NALM6	HMGB3	0.915	0.876	0.193932	4.29231e-14	1.00298e-09
Birinapant-NALM6	DDIT4	0.726	0.772	-0.357937	4.8441e-14	1.13192e-09
Birinapant-NALM6	DLEU2	0.754	0.658	0.2475	5.28125e-14	1.23407e-09
Birinapant-NALM6	GINS4	0.716	0.598	0.260017	5.98482e-14	1.39847e-09
Birinapant-NALM6	POLE3	0.995	0.983	0.13806	6.15997e-14	1.4394e-09
Birinapant-NALM6	EIF4A2	0.997	0.997	-0.153537	7.01312e-14	1.63876e-09
Birinapant-NALM6	CHAF1B	0.514	0.416	0.360105	8.55895e-14	1.99997e-09
Birinapant-NALM6	DANCR	1	1	-0.135899	8.57541e-14	2.00382e-09
Birinapant-NALM6	TMEM97	0.899	0.842	0.212031	8.64193e-14	2.01936e-09
Birinapant-NALM6	FAIM	0.977	0.954	0.146778	8.89262e-14	2.07794e-09
Birinapant-NALM6	CBX5	0.995	0.984	0.148789	9.01743e-14	2.1071e-09
Birinapant-NALM6	LUC7L2	0.992	0.98	0.145802	9.22423e-14	2.15543e-09
Birinapant-NALM6	NAA38	0.999	0.998	0.101733	9.26269e-14	2.16441e-09
Birinapant-NALM6	MNS1	0.47	0.373	0.410325	9.83405e-14	2.29792e-09
Birinapant-NALM6	CASP8AP2	0.878	0.797	0.206892	1.02171e-13	2.38744e-09
Birinapant-NALM6	SON	0.999	0.999	0.109359	1.1357e-13	2.65379e-09
Birinapant-NALM6	TPR	0.995	0.995	0.12678	1.15391e-13	2.69634e-09
Birinapant-NALM6	MALAT1	1	1	-0.148042	1.16904e-13	2.7317e-09
Birinapant-NALM6	PSMD11	0.974	0.956	0.159606	1.24729e-13	2.91455e-09
Birinapant-NALM6	KLF2	0.043	0.1	-1.52858	1.2535e-13	2.92906e-09
Birinapant-NALM6	SMS	0.996	0.985	0.138108	1.34509e-13	3.14307e-09
Birinapant-NALM6	TRAC	0.326	0.413	-0.549338	1.58306e-13	3.69915e-09
Birinapant-NALM6	DONSON	0.412	0.318	0.417857	1.60703e-13	3.75515e-09
Birinapant-NALM6	GABPB1-AS1	0.845	0.862	-0.322332	1.64879e-13	3.85273e-09
Birinapant-NALM6	PIH1D1	0.899	0.845	0.197277	1.70395e-13	3.98161e-09
Birinapant-NALM6	PRKCZ	0.376	0.447	-0.689041	1.82614e-13	4.26715e-09
Birinapant-NALM6	BNIP3	0.936	0.911	0.256941	1.88845e-13	4.41273e-09
Birinapant-NALM6	POLD1	0.7	0.603	0.265173	1.97357e-13	4.61164e-09
Birinapant-NALM6	SAE1	0.911	0.86	0.181737	2.03837e-13	4.76306e-09
Birinapant-NALM6	CISD2	0.934	0.879	0.172705	2.05982e-13	4.81318e-09
Birinapant-NALM6	GUSB	0.826	0.759	0.227578	2.24431e-13	5.24429e-09
Birinapant-NALM6	ELAVL1	0.98	0.962	0.157734	2.34859e-13	5.48796e-09
Birinapant-NALM6	HNRNPR	1	0.999	0.115054	2.43922e-13	5.69973e-09
Birinapant-NALM6	TRIM28	0.988	0.983	0.126487	2.73654e-13	6.39446e-09
Birinapant-NALM6	HNRNPH3	0.992	0.978	0.147651	2.84263e-13	6.64236e-09
Birinapant-NALM6	KLHL6	0.553	0.621	-0.46042	2.86659e-13	6.69835e-09
Birinapant-NALM6	DNAJA1	0.999	0.998	0.11965	2.97741e-13	6.95731e-09
Birinapant-NALM6	PET100	0.984	0.982	0.137988	4.38698e-13	1.02511e-08
Birinapant-NALM6	CENPQ	0.537	0.437	0.320282	4.91443e-13	1.14835e-08
Birinapant-NALM6	SAP30	0.869	0.823	0.223892	5.03594e-13	1.17675e-08
Birinapant-NALM6	POLR3K	0.986	0.969	0.136737	5.15789e-13	1.20525e-08
Birinapant-NALM6	TRIR	0.998	0.999	0.102011	5.34208e-13	1.24828e-08
Birinapant-NALM6	MME	0.996	0.997	-0.184522	5.3651e-13	1.25366e-08
Birinapant-NALM6	SMCHD1	0.959	0.924	0.164682	5.96485e-13	1.39381e-08
Birinapant-NALM6	AURKA	0.643	0.56	0.322312	6.50576e-13	1.5202e-08
Birinapant-NALM6	NEK2	0.439	0.338	0.333338	6.62605e-13	1.54831e-08
Birinapant-NALM6	RAC1	1	0.998	0.102612	6.7069e-13	1.5672e-08
Birinapant-NALM6	NSMCE4A	0.873	0.816	0.190839	7.39124e-13	1.72711e-08
Birinapant-NALM6	HIST1H4E	0.394	0.307	0.453041	7.48056e-13	1.74798e-08
Birinapant-NALM6	JUP	0.797	0.842	-0.247408	7.49325e-13	1.75095e-08
Birinapant-NALM6	NARF	0.923	0.885	0.193954	8.26379e-13	1.931e-08
Birinapant-NALM6	ARHGEF39	0.421	0.328	0.393489	9.28371e-13	2.16933e-08
Birinapant-NALM6	EXOSC9	0.92	0.868	0.184859	9.4694e-13	2.21271e-08
Birinapant-NALM6	TBC1D15	0.549	0.454	0.303118	9.81398e-13	2.29323e-08
Birinapant-NALM6	E2F7	0.335	0.248	0.427347	1.03987e-12	2.42987e-08
Birinapant-NALM6	USP49	0.475	0.373	0.340833	1.13105e-12	2.64292e-08
Birinapant-NALM6	RAD1	0.728	0.64	0.253338	1.17624e-12	2.74852e-08
Birinapant-NALM6	GMPS	0.968	0.926	0.152211	1.21568e-12	2.84068e-08
Birinapant-NALM6	MIR181A1HG	0.893	0.913	-0.231097	1.45471e-12	3.39923e-08
Birinapant-NALM6	MT1G	1	1	-0.121363	1.50314e-12	3.51239e-08
Birinapant-NALM6	RBM8A	0.999	0.998	0.101212	1.52195e-12	3.55634e-08
Birinapant-NALM6	TTC14	0.769	0.809	-0.264037	1.58488e-12	3.70339e-08
Birinapant-NALM6	HIST2H2AC	0.686	0.605	0.293274	1.96362e-12	4.58838e-08
Birinapant-NALM6	OIP5	0.484	0.383	0.329714	2.01409e-12	4.70632e-08
Birinapant-NALM6	CFAP20	0.862	0.794	0.217032	2.06302e-12	4.82065e-08
Birinapant-NALM6	RPL22L1	0.996	0.986	0.151505	2.08414e-12	4.87002e-08
Birinapant-NALM6	AC091057.6	0.385	0.298	0.415886	2.4173e-12	5.6485e-08
Birinapant-NALM6	MAD2L2	0.963	0.93	0.151872	2.4803e-12	5.79573e-08
Birinapant-NALM6	CEP78	0.83	0.759	0.214848	2.50173e-12	5.84578e-08
Birinapant-NALM6	GSTO1	0.998	0.994	0.108862	2.56546e-12	5.99471e-08
Birinapant-NALM6	GGCT	0.983	0.965	0.143866	2.58901e-12	6.04975e-08
Birinapant-NALM6	RBM39	0.998	0.998	0.110174	3.00176e-12	7.01422e-08
Birinapant-NALM6	PRIM2	0.639	0.536	0.276722	3.28655e-12	7.67968e-08
Birinapant-NALM6	CCNB1	0.774	0.708	0.263904	3.9053e-12	9.12551e-08
Birinapant-NALM6	HPRT1	0.96	0.917	0.166185	4.04715e-12	9.45697e-08
Birinapant-NALM6	PMF1	0.882	0.805	0.197015	4.10381e-12	9.58938e-08
Birinapant-NALM6	MZT1	0.924	0.891	0.162715	4.66216e-12	1.08941e-07
Birinapant-NALM6	HIST2H2AB	0.254	0.181	0.557602	4.76378e-12	1.11315e-07
Birinapant-NALM6	CDK2	0.714	0.618	0.261696	4.91265e-12	1.14794e-07
Birinapant-NALM6	BANF1	0.999	0.997	0.1025	5.02007e-12	1.17304e-07
Birinapant-NALM6	MEA1	0.909	0.853	0.168693	5.79456e-12	1.35402e-07
Birinapant-NALM6	MXD3	0.493	0.4	0.436627	6.05391e-12	1.41462e-07
Birinapant-NALM6	SRSF4	0.98	0.967	0.133132	6.39985e-12	1.49545e-07
Birinapant-NALM6	MEF2C	0.961	0.966	-0.176134	6.51959e-12	1.52343e-07
Birinapant-NALM6	LINC01226	0.057	0.113	-1.14823	6.74102e-12	1.57517e-07
Birinapant-NALM6	PGP	0.969	0.945	0.15306	7.48095e-12	1.74807e-07
Birinapant-NALM6	TCF3	0.957	0.929	0.167889	7.73333e-12	1.80705e-07
Birinapant-NALM6	MRE11	0.765	0.669	0.233948	8.04279e-12	1.87936e-07
Birinapant-NALM6	MDK	0.997	0.989	0.135894	8.30042e-12	1.93956e-07
Birinapant-NALM6	MRPL57	0.996	0.994	0.11205	8.36604e-12	1.95489e-07
Birinapant-NALM6	RSBN1L	0.939	0.901	0.178897	8.3711e-12	1.95608e-07
Birinapant-NALM6	SLF1	0.718	0.626	0.244419	8.69358e-12	2.03143e-07
Birinapant-NALM6	NEIL3	0.358	0.268	0.383747	1.04604e-11	2.44428e-07
Birinapant-NALM6	MPG	0.931	0.947	-0.192556	1.07727e-11	2.51726e-07
Birinapant-NALM6	HAUS4	0.778	0.696	0.253624	1.09781e-11	2.56525e-07
Birinapant-NALM6	NRM	0.608	0.518	0.301076	1.13617e-11	2.65489e-07
Birinapant-NALM6	UBR7	0.576	0.478	0.288781	1.15675e-11	2.70299e-07
Birinapant-NALM6	MTFR2	0.436	0.351	0.410534	1.18871e-11	2.77767e-07
Birinapant-NALM6	SNRPD3	0.996	0.99	0.107379	1.25455e-11	2.9315e-07
Birinapant-NALM6	PARP2	0.727	0.633	0.246471	1.34192e-11	3.13566e-07
Birinapant-NALM6	PTPN6	0.848	0.889	-0.208368	1.41418e-11	3.30452e-07
Birinapant-NALM6	PPFIBP1	0.766	0.808	-0.310566	1.42881e-11	3.3387e-07
Birinapant-NALM6	MT-ND5	1	0.999	-0.107096	1.44836e-11	3.38438e-07
Birinapant-NALM6	SH3BGRL3	0.999	0.999	-0.121003	1.45354e-11	3.39648e-07
Birinapant-NALM6	ESAM	0.375	0.291	0.433781	1.61172e-11	3.7661e-07
Birinapant-NALM6	MFGE8	0.398	0.309	0.367762	1.69915e-11	3.97041e-07
Birinapant-NALM6	RASD1	0.561	0.464	0.267899	2.20661e-11	5.15619e-07
Birinapant-NALM6	LSM6	0.986	0.968	0.129207	2.30379e-11	5.38326e-07
Birinapant-NALM6	GNG5	0.999	0.995	0.106277	2.33336e-11	5.45237e-07
Birinapant-NALM6	SHMT2	0.956	0.928	0.165315	2.34033e-11	5.46865e-07
Birinapant-NALM6	HIST1H3C	0.215	0.146	0.517261	2.35669e-11	5.50687e-07
Birinapant-NALM6	PPIG	0.995	0.992	0.115128	2.40515e-11	5.62012e-07
Birinapant-NALM6	TP53	0.814	0.738	0.23143	2.53032e-11	5.91261e-07
Birinapant-NALM6	RTKN2	0.359	0.272	0.407325	2.64008e-11	6.16908e-07
Birinapant-NALM6	SSNA1	0.992	0.98	0.125856	2.7616e-11	6.45303e-07
Birinapant-NALM6	SLC25A10	0.44	0.356	0.383687	2.77754e-11	6.49029e-07
Birinapant-NALM6	C19orf48	0.98	0.952	0.140736	2.85058e-11	6.66094e-07
Birinapant-NALM6	DEPDC1B	0.521	0.427	0.337509	2.89834e-11	6.77254e-07
Birinapant-NALM6	WDR90	0.395	0.314	0.398453	3.0044e-11	7.02039e-07
Birinapant-NALM6	CENPJ	0.629	0.537	0.249299	3.22145e-11	7.52757e-07
Birinapant-NALM6	TTF2	0.933	0.891	0.162848	3.31322e-11	7.74201e-07
Birinapant-NALM6	MDM2	0.881	0.84	0.236469	3.54573e-11	8.2853e-07
Birinapant-NALM6	ZDHHC12	0.549	0.456	0.310136	3.88143e-11	9.06975e-07
Birinapant-NALM6	XPO1	0.987	0.977	0.125168	3.90139e-11	9.11638e-07
Birinapant-NALM6	CDCA7L	0.937	0.897	0.170282	3.90503e-11	9.12488e-07
Birinapant-NALM6	ID3	0.957	0.924	0.190228	4.11917e-11	9.62526e-07
Birinapant-NALM6	ATP6V1F	0.997	0.997	-0.123232	4.12311e-11	9.63448e-07
Birinapant-NALM6	CACYBP	0.998	0.995	0.10481	4.24368e-11	9.9162e-07
Birinapant-NALM6	PGAM1	0.992	0.983	0.123746	4.27111e-11	9.98031e-07
Birinapant-NALM6	ALKBH7	0.972	0.975	-0.151211	4.90719e-11	1.14666e-06
Birinapant-NALM6	HASPIN	0.291	0.214	0.416941	5.03375e-11	1.17624e-06
Birinapant-NALM6	GRINA	0.429	0.503	-0.388618	5.28256e-11	1.23438e-06
Birinapant-NALM6	RAD18	0.698	0.615	0.24466	5.42687e-11	1.2681e-06
Birinapant-NALM6	IMPDH2	0.999	0.997	-0.125731	5.73925e-11	1.34109e-06
Birinapant-NALM6	UROS	0.826	0.855	-0.209162	5.85475e-11	1.36808e-06
Birinapant-NALM6	RTN3	0.978	0.96	0.140091	5.99479e-11	1.4008e-06
Birinapant-NALM6	MT-ND4L	1	0.999	-0.135455	6.50488e-11	1.52e-06
Birinapant-NALM6	IGLV4-3	0.186	0.124	0.596457	6.63616e-11	1.55067e-06
Birinapant-NALM6	CCNF	0.518	0.431	0.31067	6.69517e-11	1.56446e-06
Birinapant-NALM6	AC007384.1	0.198	0.274	-0.595045	6.7962e-11	1.58807e-06
Birinapant-NALM6	LGR6	0.152	0.095	0.625626	6.85482e-11	1.60177e-06
Birinapant-NALM6	TIPIN	0.82	0.733	0.196843	6.86693e-11	1.6046e-06
Birinapant-NALM6	HIST2H2BF	0.249	0.178	0.492669	7.47184e-11	1.74594e-06
Birinapant-NALM6	EIF2S2	0.999	0.998	0.10277	8.0979e-11	1.89224e-06
Birinapant-NALM6	CXCR4	0.989	0.967	0.141092	8.16893e-11	1.90883e-06
Birinapant-NALM6	MTHFD2	0.991	0.981	0.129504	8.34939e-11	1.951e-06
Birinapant-NALM6	GMFG	0.999	0.997	0.111434	8.37664e-11	1.95737e-06
Birinapant-NALM6	RBL1	0.568	0.48	0.311424	8.81615e-11	2.06007e-06
Birinapant-NALM6	EED	0.71	0.626	0.217807	9.38004e-11	2.19183e-06
Birinapant-NALM6	BRI3	0.925	0.943	-0.163349	1.01781e-10	2.37833e-06
Birinapant-NALM6	RPS27L	0.973	0.959	0.181825	1.01954e-10	2.38237e-06
Birinapant-NALM6	POLE4	0.918	0.883	0.168793	1.05344e-10	2.46157e-06
Birinapant-NALM6	WBP11	0.942	0.912	0.158883	1.08263e-10	2.52979e-06
Birinapant-NALM6	SDF2L1	0.961	0.949	0.164356	1.14254e-10	2.66977e-06
Birinapant-NALM6	TAFA5	0.742	0.68	0.246353	1.23747e-10	2.89159e-06
Birinapant-NALM6	ZC3H13	0.984	0.981	0.135436	1.27619e-10	2.98207e-06
Birinapant-NALM6	LUC7L3	0.999	0.996	0.104879	1.30528e-10	3.05004e-06
Birinapant-NALM6	C1orf112	0.324	0.249	0.440667	1.30837e-10	3.05726e-06
Birinapant-NALM6	JDP2	0.406	0.323	0.37695	1.33471e-10	3.11882e-06
Birinapant-NALM6	KIF20A	0.282	0.209	0.468967	1.36677e-10	3.19374e-06
Birinapant-NALM6	DDT	0.996	0.995	0.101703	1.38821e-10	3.24382e-06
Birinapant-NALM6	ATP8A1	0.538	0.586	-0.431402	1.40704e-10	3.28782e-06
Birinapant-NALM6	DCK	0.839	0.77	0.193112	1.44014e-10	3.36516e-06
Birinapant-NALM6	UBE2S	0.999	0.999	0.126108	1.50445e-10	3.51545e-06
Birinapant-NALM6	SNRNP70	0.992	0.988	0.110124	1.51123e-10	3.53129e-06
Birinapant-NALM6	PIMREG	0.411	0.319	0.30511	1.56762e-10	3.66306e-06
Birinapant-NALM6	PSMC3IP	0.571	0.464	0.241378	1.57736e-10	3.68582e-06
Birinapant-NALM6	CCDC82	0.824	0.756	0.19676	1.5999e-10	3.73848e-06
Birinapant-NALM6	RBBP8	0.911	0.867	0.167757	1.61914e-10	3.78344e-06
Birinapant-NALM6	TPGS2	0.937	0.907	0.160221	1.66364e-10	3.88743e-06
Birinapant-NALM6	GYPC	0.594	0.508	0.30064	1.81236e-10	4.23494e-06
Birinapant-NALM6	RPL39L	0.706	0.615	0.234595	1.85103e-10	4.3253e-06
Birinapant-NALM6	MAGOHB	0.941	0.906	0.153366	1.86678e-10	4.3621e-06
Birinapant-NALM6	EME1	0.321	0.245	0.433156	1.95377e-10	4.56537e-06
Birinapant-NALM6	AKAP12	0.902	0.842	0.186508	2.01981e-10	4.71968e-06
Birinapant-NALM6	CTCF	0.977	0.97	0.138659	2.05989e-10	4.81336e-06
Birinapant-NALM6	GNG7	0.817	0.842	-0.270198	2.09123e-10	4.88658e-06
Birinapant-NALM6	CACNA2D3	0.344	0.412	-0.530669	2.28835e-10	5.34719e-06
Birinapant-NALM6	RTTN	0.412	0.323	0.336037	2.29057e-10	5.35237e-06
Birinapant-NALM6	FCRLA	0.385	0.456	-0.481031	2.44572e-10	5.71492e-06
Birinapant-NALM6	DHPS	0.891	0.85	0.17399	2.47788e-10	5.79006e-06
Birinapant-NALM6	TAF5	0.529	0.45	0.316109	2.50257e-10	5.84776e-06
Birinapant-NALM6	SNRNP25	0.99	0.969	0.119424	2.86077e-10	6.68477e-06
Birinapant-NALM6	MFSD10	0.602	0.655	-0.290524	2.88172e-10	6.73373e-06
Birinapant-NALM6	NKAIN4	0.594	0.659	-0.295729	2.8882e-10	6.74885e-06
Birinapant-NALM6	PXDN	0.752	0.788	-0.238939	3.05662e-10	7.14241e-06
Birinapant-NALM6	SESTD1	0.551	0.462	0.286181	3.07322e-10	7.1812e-06
Birinapant-NALM6	POLA1	0.674	0.584	0.237143	3.38713e-10	7.91471e-06
Birinapant-NALM6	C17orf49	0.854	0.814	0.220168	3.44809e-10	8.05715e-06
Birinapant-NALM6	HIST1H4I	0.249	0.179	0.452109	3.52257e-10	8.23119e-06
Birinapant-NALM6	MRPS6	0.944	0.904	0.156503	3.58153e-10	8.36896e-06
Birinapant-NALM6	SNHG4	0.77	0.806	-0.244036	3.86562e-10	9.0328e-06
Birinapant-NALM6	NR3C1	0.863	0.82	0.201647	3.98039e-10	9.30098e-06
Birinapant-NALM6	ATG16L2	0.277	0.206	0.47196	4.01326e-10	9.37779e-06
Birinapant-NALM6	CDK6	0.998	0.996	-0.15435	4.07701e-10	9.52674e-06
Birinapant-NALM6	DEPDC1	0.369	0.29	0.408781	4.11995e-10	9.62709e-06
Birinapant-NALM6	TM7SF2	0.445	0.516	-0.383397	4.2496e-10	9.93004e-06
Birinapant-NALM6	TBC1D7	0.829	0.773	0.21532	4.358e-10	1.01833e-05
Birinapant-NALM6	SNHG14	0.82	0.846	-0.254395	4.91222e-10	1.14784e-05
Birinapant-NALM6	TAGLN2	0.995	0.988	0.101811	4.99666e-10	1.16757e-05
Birinapant-NALM6	TMEM150A	0.121	0.181	-0.772689	5.02841e-10	1.17499e-05
Birinapant-NALM6	MCMBP	0.752	0.67	0.236922	5.10491e-10	1.19286e-05
Birinapant-NALM6	HACD3	0.951	0.932	0.144244	5.28906e-10	1.23589e-05
Birinapant-NALM6	NEAT1	0.971	0.976	-0.222913	5.47388e-10	1.27908e-05
Birinapant-NALM6	GEN1	0.674	0.586	0.248103	5.66033e-10	1.32265e-05
Birinapant-NALM6	UPF3B	0.939	0.917	0.151294	5.75257e-10	1.3442e-05
Birinapant-NALM6	ABHD3	0.608	0.529	0.26923	5.97746e-10	1.39675e-05
Birinapant-NALM6	ENPP2	0.04	0.085	-1.23742	6.1077e-10	1.42719e-05
Birinapant-NALM6	NXT1	0.937	0.896	0.146742	6.19137e-10	1.44674e-05
Birinapant-NALM6	MRPL13	0.972	0.961	0.119104	6.37406e-10	1.48943e-05
Birinapant-NALM6	CCDC117	0.716	0.653	0.228974	6.5862e-10	1.539e-05
Birinapant-NALM6	LENG9	0.336	0.408	-0.446739	6.64076e-10	1.55175e-05
Birinapant-NALM6	PHF3	0.947	0.916	0.161565	7.12564e-10	1.66505e-05
Birinapant-NALM6	CSE1L	0.879	0.825	0.16228	7.27502e-10	1.69995e-05
Birinapant-NALM6	GLS	0.89	0.906	-0.19358	7.34847e-10	1.71712e-05
Birinapant-NALM6	RSRC2	0.988	0.98	0.128473	7.65298e-10	1.78827e-05
Birinapant-NALM6	RCC1	0.844	0.788	0.178716	7.93614e-10	1.85444e-05
Birinapant-NALM6	EXOSC8	0.92	0.883	0.169566	8.06193e-10	1.88383e-05
Birinapant-NALM6	SPDL1	0.663	0.583	0.242096	8.4429e-10	1.97285e-05
Birinapant-NALM6	CD63	0.991	0.991	-0.125662	9.77464e-10	2.28404e-05
Birinapant-NALM6	PLIN3	0.899	0.915	-0.187005	1.01897e-09	2.38103e-05
Birinapant-NALM6	PTBP1	0.96	0.927	0.130029	1.03718e-09	2.42358e-05
Birinapant-NALM6	SPCS3	0.966	0.939	0.139404	1.03939e-09	2.42875e-05
Birinapant-NALM6	HMGXB4	0.882	0.824	0.172274	1.06957e-09	2.49926e-05
Birinapant-NALM6	RABL6	0.979	0.972	0.125643	1.07367e-09	2.50884e-05
Birinapant-NALM6	TCP1	0.994	0.994	0.102747	1.10425e-09	2.5803e-05
Birinapant-NALM6	STAG1	0.814	0.728	0.18046	1.10985e-09	2.59338e-05
Birinapant-NALM6	CNTRL	0.834	0.774	0.190092	1.11348e-09	2.60188e-05
Birinapant-NALM6	CEP192	0.595	0.518	0.288273	1.11909e-09	2.61498e-05
Birinapant-NALM6	NDUFA6	0.98	0.969	0.12392	1.23026e-09	2.87474e-05
Birinapant-NALM6	TCOF1	0.915	0.875	0.146034	1.23378e-09	2.88297e-05
Birinapant-NALM6	BLOC1S1	0.993	0.981	0.111393	1.24519e-09	2.90963e-05
Birinapant-NALM6	GAB1	0.7	0.616	0.223379	1.25198e-09	2.92551e-05
Birinapant-NALM6	AP000251.1	0.329	0.249	0.355706	1.3012e-09	3.04051e-05
Birinapant-NALM6	FERMT2	0.252	0.184	0.438958	1.3555e-09	3.16739e-05
Birinapant-NALM6	MED4	0.964	0.947	0.147087	1.40952e-09	3.29362e-05
Birinapant-NALM6	FUT11	0.429	0.355	0.347915	1.43121e-09	3.3443e-05
Birinapant-NALM6	USP37	0.603	0.505	0.244749	1.43189e-09	3.34589e-05
Birinapant-NALM6	BRD7	0.984	0.979	0.118377	1.44459e-09	3.37557e-05
Birinapant-NALM6	RBMX	0.996	0.994	0.103815	1.48857e-09	3.47834e-05
Birinapant-NALM6	HIST1H2AJ	0.24	0.175	0.48289	1.52302e-09	3.55884e-05
Birinapant-NALM6	MTRNR2L12	0.984	0.985	-0.155333	1.63112e-09	3.81144e-05
Birinapant-NALM6	NUP155	0.655	0.577	0.221844	1.69312e-09	3.95632e-05
Birinapant-NALM6	ACTL6A	0.917	0.875	0.153309	1.752e-09	4.0939e-05
Birinapant-NALM6	PCNT	0.684	0.597	0.22144	1.79501e-09	4.19441e-05
Birinapant-NALM6	RCCD1	0.592	0.514	0.289606	1.7989e-09	4.20349e-05
Birinapant-NALM6	CKLF	0.828	0.773	0.195595	1.82591e-09	4.26661e-05
Birinapant-NALM6	TEDC2	0.486	0.398	0.302546	1.85608e-09	4.3371e-05
Birinapant-NALM6	PARPBP	0.658	0.585	0.230698	1.90063e-09	4.44119e-05
Birinapant-NALM6	KCTD9	0.452	0.371	0.334316	1.96203e-09	4.58468e-05
Birinapant-NALM6	CEP128	0.502	0.408	0.259469	2.00684e-09	4.68939e-05
Birinapant-NALM6	WIPI2	0.885	0.85	0.157632	2.07277e-09	4.84345e-05
Birinapant-NALM6	TACC1	0.637	0.56	0.256979	2.09794e-09	4.90226e-05
Birinapant-NALM6	CENPO	0.42	0.344	0.33786	2.14149e-09	5.00402e-05
Birinapant-NALM6	BACH2	0.753	0.686	0.219994	2.16326e-09	5.05488e-05
Birinapant-NALM6	TRAPPC5	0.988	0.991	-0.136565	2.17479e-09	5.08182e-05
Birinapant-NALM6	STIP1	0.983	0.976	0.115352	2.24933e-09	5.25601e-05
Birinapant-NALM6	UQCC2	0.986	0.978	0.112039	2.84277e-09	6.6427e-05
Birinapant-NALM6	UQCC3	0.89	0.845	0.166704	2.93327e-09	6.85416e-05
Birinapant-NALM6	EIF3I	0.998	0.999	-0.101582	2.94294e-09	6.87677e-05
Birinapant-NALM6	HIST1H2AM	0.202	0.145	0.594283	3.01574e-09	7.04687e-05
Birinapant-NALM6	ELP6	0.895	0.846	0.148826	3.14751e-09	7.35478e-05
Birinapant-NALM6	YWHAH	0.987	0.971	0.105312	3.15871e-09	7.38095e-05
Birinapant-NALM6	TRIP13	0.467	0.381	0.262955	3.20123e-09	7.48031e-05
Birinapant-NALM6	RMI1	0.783	0.707	0.19216	3.24408e-09	7.58044e-05
Birinapant-NALM6	PRR13	0.978	0.981	-0.139402	3.53312e-09	8.25585e-05
Birinapant-NALM6	CD24	0.999	0.998	-0.147828	3.72309e-09	8.69973e-05
Birinapant-NALM6	CHTF18	0.511	0.43	0.282575	3.79187e-09	8.86045e-05
Birinapant-NALM6	PXMP2	0.876	0.809	0.162475	3.91928e-09	9.15819e-05
Birinapant-NALM6	FAM161A	0.619	0.53	0.232195	3.94281e-09	9.21316e-05
Birinapant-NALM6	LSM4	0.986	0.987	0.104809	4.03157e-09	9.42057e-05
Birinapant-NALM6	WWC3	0.458	0.378	0.31865	4.16668e-09	9.73628e-05
Birinapant-NALM6	CENPL	0.616	0.531	0.231547	4.25905e-09	9.95212e-05
Birinapant-NALM6	HIST1H2AB	0.238	0.175	0.473179	4.26747e-09	9.97181e-05
Birinapant-NALM6	EIF4EBP2	0.814	0.766	0.191387	4.3084e-09	0.000100674
Birinapant-NALM6	TRAPPC6A	0.583	0.639	-0.289196	4.42246e-09	0.00010334
Birinapant-NALM6	CCDC167	0.935	0.904	0.146298	4.44261e-09	0.00010381
Birinapant-NALM6	RHOB	0.034	0.073	-1.12835	4.51181e-09	0.000105428
Birinapant-NALM6	SLC43A3	0.792	0.709	0.179334	4.68663e-09	0.000109512
Birinapant-NALM6	HIST1H2BC	0.443	0.371	0.358906	4.70905e-09	0.000110036
Birinapant-NALM6	RELB	0.216	0.156	0.424379	4.77353e-09	0.000111543
Birinapant-NALM6	PARP14	0.839	0.781	0.207552	4.96023e-09	0.000115906
Birinapant-NALM6	GABPB1	0.599	0.516	0.262667	5.09216e-09	0.000118988
Birinapant-NALM6	TAF1D	0.996	0.995	-0.124141	5.19476e-09	0.000121386
Birinapant-NALM6	U2SURP	0.994	0.994	0.105266	5.20783e-09	0.000121691
Birinapant-NALM6	DHX9	0.984	0.967	0.11198	5.26182e-09	0.000122953
Birinapant-NALM6	BUD31	0.98	0.966	0.118151	5.62671e-09	0.000131479
Birinapant-NALM6	NUP62	0.836	0.78	0.185258	6.17812e-09	0.000144364
Birinapant-NALM6	CDK4	0.993	0.988	0.102064	6.43653e-09	0.000150403
Birinapant-NALM6	CD19	0.86	0.884	-0.191477	6.96033e-09	0.000162642
Birinapant-NALM6	CKS2	0.99	0.989	0.132238	7.03285e-09	0.000164337
Birinapant-NALM6	COMMD4	0.938	0.909	0.147745	7.03299e-09	0.00016434
Birinapant-NALM6	HIST1H4H	0.32	0.253	0.357259	7.20718e-09	0.00016841
Birinapant-NALM6	ABHD14B	0.914	0.922	-0.179023	7.21773e-09	0.000168657
Birinapant-NALM6	AP1B1	0.611	0.656	-0.307973	7.49855e-09	0.000175219
Birinapant-NALM6	FN3KRP	0.547	0.465	0.268328	8.05018e-09	0.000188108
Birinapant-NALM6	AL161891.1	0.24	0.178	0.471132	8.05458e-09	0.000188211
Birinapant-NALM6	SELENOW	0.8	0.829	-0.220791	8.33364e-09	0.000194732
Birinapant-NALM6	HAUS2	0.683	0.604	0.234851	8.36491e-09	0.000195463
Birinapant-NALM6	DPH5	0.626	0.682	-0.236462	8.88648e-09	0.00020765
Birinapant-NALM6	DGKA	0.273	0.337	-0.490792	9.42534e-09	0.000220242
Birinapant-NALM6	CTDSPL2	0.812	0.751	0.19255	9.43064e-09	0.000220366
Birinapant-NALM6	RCC2	0.941	0.913	0.151259	9.50869e-09	0.00022219
Birinapant-NALM6	NUCB2	0.989	0.979	0.126994	9.62887e-09	0.000224998
Birinapant-NALM6	SFXN1	0.858	0.822	0.152958	9.90709e-09	0.000231499
Birinapant-NALM6	DDX23	0.841	0.789	0.178675	1.03855e-08	0.000242678
Birinapant-NALM6	WDR62	0.446	0.37	0.31569	1.05352e-08	0.000246175
Birinapant-NALM6	LSM8	0.989	0.975	0.11315	1.08782e-08	0.000254191
Birinapant-NALM6	SNHG1	0.92	0.886	0.153809	1.12424e-08	0.000262702
Birinapant-NALM6	HSP90B1	0.998	0.997	0.109831	1.12973e-08	0.000263984
Birinapant-NALM6	SUGT1	0.978	0.972	0.122849	1.14692e-08	0.000268
Birinapant-NALM6	HSBP1L1	0.031	0.068	-1.29873	1.19853e-08	0.000280061
Birinapant-NALM6	LIMK2	0.371	0.298	0.339404	1.19999e-08	0.000280401
Birinapant-NALM6	FIRRE	0.639	0.678	-0.274474	1.22615e-08	0.000286515
Birinapant-NALM6	ARIH2	0.883	0.833	0.162167	1.23812e-08	0.000289311
Birinapant-NALM6	UBN1	0.897	0.865	0.148791	1.31706e-08	0.000307756
Birinapant-NALM6	TMEM134	0.545	0.599	-0.273606	1.32919e-08	0.000310592
Birinapant-NALM6	SARS	0.966	0.96	0.131815	1.40326e-08	0.0003279
Birinapant-NALM6	ZKSCAN1	0.779	0.814	-0.187854	1.4495e-08	0.000338704
Birinapant-NALM6	CFAP97	0.949	0.949	-0.157372	1.59656e-08	0.000373069
Birinapant-NALM6	NFATC2IP	0.863	0.813	0.161974	1.67677e-08	0.000391812
Birinapant-NALM6	NSD3	0.936	0.904	0.14185	1.84295e-08	0.000430643
Birinapant-NALM6	TSEN15	0.903	0.848	0.141562	1.86162e-08	0.000435006
Birinapant-NALM6	AC011447.3	0.362	0.287	0.345936	1.8701e-08	0.000436986
Birinapant-NALM6	SKP2	0.707	0.633	0.207037	1.88878e-08	0.000441352
Birinapant-NALM6	PDGFRA	0.638	0.556	0.2455	1.88906e-08	0.000441416
Birinapant-NALM6	CRNDE	0.955	0.936	0.139979	1.9016e-08	0.000444347
Birinapant-NALM6	CHRAC1	0.848	0.79	0.168505	1.94502e-08	0.000454493
Birinapant-NALM6	PMAIP1	0.951	0.96	-0.197662	2.0869e-08	0.000487645
Birinapant-NALM6	UBASH3B	0.406	0.455	-0.495316	2.13748e-08	0.000499465
Birinapant-NALM6	RHOBTB1	0.366	0.426	-0.399122	2.21383e-08	0.000517305
Birinapant-NALM6	KMT2A	0.953	0.93	0.143794	2.22124e-08	0.000519038
Birinapant-NALM6	PBRM1	0.954	0.931	0.144538	2.34036e-08	0.000546872
Birinapant-NALM6	ESPL1	0.267	0.204	0.414859	2.34841e-08	0.000548752
Birinapant-NALM6	BNIP3L	0.716	0.661	0.208261	2.38395e-08	0.000557057
Birinapant-NALM6	POLR2D	0.824	0.767	0.181999	2.49881e-08	0.000583897
Birinapant-NALM6	IGLL1	1	1	0.124962	2.64876e-08	0.000618937
Birinapant-NALM6	EBP	0.951	0.928	0.117924	2.71855e-08	0.000635242
Birinapant-NALM6	CCP110	0.716	0.649	0.198668	2.72775e-08	0.000637393
Birinapant-NALM6	HPF1	0.561	0.485	0.247109	2.73219e-08	0.000638431
Birinapant-NALM6	SH3BP2	0.093	0.144	-0.732366	2.7887e-08	0.000651636
Birinapant-NALM6	CD84	0.489	0.554	-0.287867	2.85759e-08	0.000667733
Birinapant-NALM6	NUP107	0.879	0.843	0.155534	2.88268e-08	0.000673595
Birinapant-NALM6	MANF	0.952	0.936	0.162718	2.99184e-08	0.000699104
Birinapant-NALM6	ZNF367	0.324	0.255	0.361964	3.35022e-08	0.000782845
Birinapant-NALM6	GINS3	0.565	0.485	0.211633	3.35074e-08	0.000782967
Birinapant-NALM6	PAXX	0.918	0.885	0.144033	3.4144e-08	0.000797843
Birinapant-NALM6	IRF2	0.773	0.73	0.191523	3.63053e-08	0.000848346
Birinapant-NALM6	RFWD3	0.706	0.639	0.220792	3.86523e-08	0.000903188
Birinapant-NALM6	KLHDC3	0.813	0.766	0.146752	3.88763e-08	0.000908423
Birinapant-NALM6	SH2D4B	0.292	0.228	0.407235	3.93836e-08	0.000920277
Birinapant-NALM6	AP000345.2	0.573	0.498	0.252758	3.9449e-08	0.000921804
Birinapant-NALM6	TPRKB	0.944	0.911	0.118606	3.95539e-08	0.000924255
Birinapant-NALM6	PDS5B	0.837	0.791	0.188531	4.02555e-08	0.000940651
Birinapant-NALM6	RPA1	0.853	0.806	0.162096	4.2222e-08	0.000986602
Birinapant-NALM6	SUV39H2	0.643	0.571	0.233539	4.27218e-08	0.00099828
Birinapant-NALM6	CNOT9	0.8	0.746	0.185937	4.32016e-08	0.00100949
Birinapant-NALM6	CEP57	0.939	0.917	0.138348	4.51208e-08	0.00105434
Birinapant-NALM6	LRRCC1	0.606	0.531	0.241845	4.51778e-08	0.00105567
Birinapant-NALM6	RTF1	0.993	0.985	0.104035	4.53766e-08	0.00106031
Birinapant-NALM6	MS4A1	0.052	0.093	-1.5138	5.23907e-08	0.00122421
Birinapant-NALM6	GALNT1	0.951	0.95	-0.143828	5.49057e-08	0.00128298
Birinapant-NALM6	SREK1	0.962	0.948	0.134738	5.79081e-08	0.00135314
Birinapant-NALM6	C18orf54	0.258	0.199	0.466939	5.82615e-08	0.0013614
Birinapant-NALM6	EZR	0.975	0.959	-0.219028	6.1487e-08	0.00143677
Birinapant-NALM6	EXOSC4	0.544	0.596	-0.284304	6.435e-08	0.00150367
Birinapant-NALM6	PSRC1	0.284	0.221	0.390929	6.46832e-08	0.00151145
Birinapant-NALM6	CAMTA1	0.908	0.865	0.133491	6.56005e-08	0.00153289
Birinapant-NALM6	MTMR14	0.622	0.67	-0.234456	6.74844e-08	0.00157691
Birinapant-NALM6	HIST1H2BF	0.33	0.261	0.293534	6.81668e-08	0.00159285
Birinapant-NALM6	ATF4	0.981	0.964	0.117517	6.98743e-08	0.00163275
Birinapant-NALM6	CMC2	0.923	0.885	0.141735	7.08507e-08	0.00165557
Birinapant-NALM6	DBF4B	0.446	0.375	0.252646	7.33936e-08	0.00171499
Birinapant-NALM6	CD74	0.999	0.999	0.109508	7.7739e-08	0.00181653
Birinapant-NALM6	LINC00278	0.049	0.089	-0.902158	8.21178e-08	0.00191885
Birinapant-NALM6	HMGN5	0.909	0.884	0.144317	8.35407e-08	0.0019521
Birinapant-NALM6	LMO4	0.833	0.773	0.162106	8.57414e-08	0.00200352
Birinapant-NALM6	POLR2J	0.987	0.981	0.1043	8.60743e-08	0.0020113
Birinapant-NALM6	NUDT1	0.989	0.976	0.101216	9.01429e-08	0.00210637
Birinapant-NALM6	FOXO1	0.648	0.572	0.2482	9.76859e-08	0.00228263
Birinapant-NALM6	RPP30	0.873	0.807	0.153351	1.0259e-07	0.00239722
Birinapant-NALM6	PIN1	0.981	0.97	0.107919	1.03322e-07	0.00241432
Birinapant-NALM6	CDK11B	0.755	0.699	0.184659	1.03561e-07	0.00241991
Birinapant-NALM6	FH	0.95	0.924	0.129959	1.03771e-07	0.00242482
Birinapant-NALM6	LPXN	0.184	0.24	-0.555521	1.0867e-07	0.00253928
Birinapant-NALM6	MKNK2	0.564	0.62	-0.250782	1.09799e-07	0.00256567
Birinapant-NALM6	ZAP70	0.366	0.419	-0.390025	1.10226e-07	0.00257565
Birinapant-NALM6	PSMG2	0.953	0.941	0.116153	1.1466e-07	0.00267926
Birinapant-NALM6	NIPSNAP1	0.685	0.714	-0.262185	1.17534e-07	0.00274642
Birinapant-NALM6	ELOVL2	0.223	0.167	0.463534	1.20189e-07	0.00280846
Birinapant-NALM6	SLC20A1	0.728	0.668	0.200042	1.20609e-07	0.00281827
Birinapant-NALM6	EMP2	0.223	0.166	0.388334	1.21811e-07	0.00284636
Birinapant-NALM6	RHOH	0.78	0.809	-0.223053	1.22787e-07	0.00286917
Birinapant-NALM6	ADARB1	0.546	0.471	0.273722	1.28737e-07	0.00300819
Birinapant-NALM6	TELO2	0.627	0.558	0.232982	1.29627e-07	0.00302901
Birinapant-NALM6	EIF1B	0.944	0.905	0.13865	1.32094e-07	0.00308664
Birinapant-NALM6	STIL	0.438	0.372	0.286879	1.36286e-07	0.0031846
Birinapant-NALM6	C4orf46	0.524	0.45	0.254825	1.3671e-07	0.00319451
Birinapant-NALM6	CREB5	0.08	0.125	-0.809051	1.38518e-07	0.00323675
Birinapant-NALM6	CPSF7	0.641	0.574	0.204603	1.42798e-07	0.00333676
Birinapant-NALM6	RAB27A	0.43	0.364	0.32547	1.47854e-07	0.0034549
Birinapant-NALM6	MED30	0.781	0.71	0.19536	1.61135e-07	0.00376525
Birinapant-NALM6	CIITA	0.514	0.439	0.230985	1.61249e-07	0.0037679
Birinapant-NALM6	ATRX	0.995	0.991	-0.121666	1.64613e-07	0.00384652
Birinapant-NALM6	CSKMT	0.747	0.775	-0.190982	1.75685e-07	0.00410522
Birinapant-NALM6	RABIF	0.677	0.614	0.217861	1.79471e-07	0.00419369
Birinapant-NALM6	XRCC4	0.579	0.514	0.21078	1.82948e-07	0.00427496
Birinapant-NALM6	TONSL	0.546	0.467	0.213835	1.83973e-07	0.00429889
Birinapant-NALM6	NDUFA10	0.965	0.964	-0.123867	1.86593e-07	0.00436011
Birinapant-NALM6	LMNB2	0.704	0.633	0.200461	1.87845e-07	0.00438938
Birinapant-NALM6	RALY	0.974	0.968	0.101989	1.9388e-07	0.0045304
Birinapant-NALM6	PPP2CA	0.954	0.921	0.119752	2.06892e-07	0.00483445
Birinapant-NALM6	ZNF93	0.387	0.323	0.320875	2.18682e-07	0.00510994
Birinapant-NALM6	NOL12	0.811	0.747	0.179879	2.20735e-07	0.00515791
Birinapant-NALM6	GPAA1	0.823	0.771	0.19481	2.27594e-07	0.00531819
Birinapant-NALM6	RPA2	0.933	0.891	0.126234	2.29142e-07	0.00535437
Birinapant-NALM6	GCC2	0.839	0.796	0.158224	2.32948e-07	0.00544329
Birinapant-NALM6	EPB41L4A-AS1	0.853	0.861	-0.187648	2.4641e-07	0.00575786
Birinapant-NALM6	HMGCR	0.594	0.639	-0.245457	2.48887e-07	0.00581574
Birinapant-NALM6	AL162457.2	0.047	0.085	-0.889668	2.50212e-07	0.00584671
Birinapant-NALM6	CDC25C	0.216	0.162	0.382622	2.53974e-07	0.00593461
Birinapant-NALM6	TRAIP	0.312	0.246	0.325216	2.58127e-07	0.00603167
Birinapant-NALM6	GLA	0.691	0.639	0.192344	2.65753e-07	0.00620984
Birinapant-NALM6	LY86	0.339	0.397	-0.433584	2.67845e-07	0.00625872
Birinapant-NALM6	MRPL18	0.984	0.972	0.106073	2.73354e-07	0.00638747
Birinapant-NALM6	KLHDC2	0.664	0.592	0.204992	2.77058e-07	0.00647402
Birinapant-NALM6	SFMBT1	0.486	0.418	0.271665	2.89894e-07	0.00677396
Birinapant-NALM6	HDAC9	0.363	0.298	0.341131	2.96367e-07	0.00692522
Birinapant-NALM6	BRIX1	0.968	0.949	0.116163	2.97066e-07	0.00694154
Birinapant-NALM6	LINC-PINT	0.387	0.442	-0.385661	3.04066e-07	0.00710511
Birinapant-NALM6	TIFA	0.928	0.901	0.131834	3.04324e-07	0.00711113
Birinapant-NALM6	STRBP	0.979	0.971	0.11619	3.05057e-07	0.00712827
Birinapant-NALM6	EPB41L2	0.844	0.797	0.15228	3.16796e-07	0.00740257
Birinapant-NALM6	GSK3B	0.418	0.476	-0.288435	3.19372e-07	0.00746277
Birinapant-NALM6	BTK	0.915	0.925	-0.154615	3.20022e-07	0.00747794
Birinapant-NALM6	ING2	0.675	0.605	0.190252	3.34406e-07	0.00781406
Birinapant-NALM6	HIST1H2BM	0.148	0.104	0.562016	3.34743e-07	0.00782194
Birinapant-NALM6	ZNRF2	0.43	0.366	0.311654	3.35627e-07	0.00784259
Birinapant-NALM6	EBPL	0.966	0.965	-0.117421	3.51664e-07	0.00821733
Birinapant-NALM6	P2RY14	0.006	0.027	-2.44689	3.5178e-07	0.00822005
Birinapant-NALM6	IVD	0.802	0.813	-0.171884	3.62622e-07	0.00847339
Birinapant-NALM6	MSN	0.966	0.975	-0.11813	3.70855e-07	0.00866576
Birinapant-NALM6	YARS	0.95	0.927	0.117189	3.99012e-07	0.0093237
Birinapant-NALM6	SEPHS1	0.928	0.898	0.119287	3.99113e-07	0.00932607
Birinapant-NALM6	PAK1	0.473	0.407	0.274658	4.02773e-07	0.00941159
Birinapant-NALM6	ACD	0.695	0.619	0.169891	4.08028e-07	0.0095344
Birinapant-NALM6	EFCAB2	0.548	0.479	0.20696	4.35517e-07	0.0101767
Birinapant-NALM6	KPNA2	0.95	0.943	0.171585	4.38243e-07	0.0102404
Birinapant-NALM6	POLR2K	0.972	0.956	0.106867	4.39687e-07	0.0102742
Birinapant-NALM6	IP6K2	0.78	0.796	-0.167566	4.73503e-07	0.0110643
Birinapant-NALM6	TCHP	0.772	0.721	0.148388	4.76191e-07	0.0111272
Birinapant-NALM6	CHRNA5	0.471	0.402	0.259052	4.83792e-07	0.0113048
Birinapant-NALM6	MARCKSL1	0.996	0.995	-0.101946	4.92709e-07	0.0115131
Birinapant-NALM6	CRIPT	0.797	0.741	0.167933	4.94129e-07	0.0115463
Birinapant-NALM6	ENTR1	0.641	0.681	-0.228945	5.00416e-07	0.0116932
Birinapant-NALM6	ERVK3-1	0.881	0.844	0.146547	5.20947e-07	0.012173
Birinapant-NALM6	HIST1H3I	0.175	0.128	0.463306	5.2979e-07	0.0123796
Birinapant-NALM6	CST7	0.091	0.135	-0.798277	5.30472e-07	0.0123955
Birinapant-NALM6	N4BP2	0.706	0.642	0.188154	5.34048e-07	0.0124791
Birinapant-NALM6	ALDH5A1	0.77	0.78	-0.244104	5.47692e-07	0.0127979
Birinapant-NALM6	ETHE1	0.734	0.771	-0.190261	5.5474e-07	0.0129626
Birinapant-NALM6	SLC1A5	0.944	0.91	0.123487	5.97955e-07	0.0139724
Birinapant-NALM6	RAE1	0.881	0.822	0.132174	5.99675e-07	0.0140126
Birinapant-NALM6	SF3B4	0.872	0.835	0.160198	6.01587e-07	0.0140573
Birinapant-NALM6	NUP160	0.731	0.682	0.192006	6.02317e-07	0.0140743
Birinapant-NALM6	ITGAE	0.92	0.886	0.118146	6.05954e-07	0.0141593
Birinapant-NALM6	MBNL3	0.555	0.488	0.21958	6.15766e-07	0.0143886
Birinapant-NALM6	ZNF292	0.919	0.907	0.121857	6.19174e-07	0.0144682
Birinapant-NALM6	DCLRE1B	0.36	0.294	0.289683	6.38446e-07	0.0149186
Birinapant-NALM6	ANAPC11	0.889	0.848	0.136181	6.44396e-07	0.0150576
Birinapant-NALM6	PRXL2A	0.912	0.876	0.121401	6.49093e-07	0.0151674
Birinapant-NALM6	BUD13	0.56	0.488	0.223274	6.58782e-07	0.0153938
Birinapant-NALM6	KNSTRN	0.62	0.556	0.194257	6.63675e-07	0.0155081
Birinapant-NALM6	ECI1	0.96	0.933	0.104032	6.64861e-07	0.0155358
Birinapant-NALM6	FAAP24	0.311	0.248	0.317761	6.71172e-07	0.0156833
Birinapant-NALM6	THAP7	0.782	0.721	0.16515	6.73451e-07	0.0157365
Birinapant-NALM6	MDC1	0.555	0.484	0.224022	6.81772e-07	0.015931
Birinapant-NALM6	KANK2	0.489	0.424	0.270223	6.84745e-07	0.0160004
Birinapant-NALM6	ZBTB8OS	0.849	0.817	0.160358	6.93459e-07	0.0162041
Birinapant-NALM6	SMAD2	0.872	0.889	-0.179756	7.12539e-07	0.0166499
Birinapant-NALM6	TOP3A	0.566	0.503	0.242613	7.73726e-07	0.0180796
Birinapant-NALM6	CIB1	0.966	0.978	-0.106145	7.7564e-07	0.0181244
Birinapant-NALM6	SELENOK	0.965	0.954	0.108187	7.95436e-07	0.018587
Birinapant-NALM6	OSGEP	0.888	0.859	0.127206	8.67046e-07	0.0202603
Birinapant-NALM6	IMMP1L	0.819	0.762	0.147962	9.02695e-07	0.0210933
Birinapant-NALM6	PGRMC1	0.735	0.676	0.175007	9.09653e-07	0.0212559
Birinapant-NALM6	CU638689.4	0.454	0.384	0.26494	9.44329e-07	0.0220661
Birinapant-NALM6	TMCC1-AS1	0.365	0.419	-0.348946	9.6744e-07	0.0226062
Birinapant-NALM6	CCDC18	0.64	0.572	0.220667	9.77488e-07	0.022841
Birinapant-NALM6	SLC29A1	0.734	0.662	0.16765	9.93867e-07	0.0232237
Birinapant-NALM6	SEPTIN9	0.914	0.923	-0.136577	1.00935e-06	0.0235855
Birinapant-NALM6	EEF1E1	0.975	0.96	0.107982	1.04421e-06	0.0244001
Birinapant-NALM6	NUP58	0.849	0.787	0.129639	1.07476e-06	0.0251139
Birinapant-NALM6	AC244502.1	0.05	0.085	-0.802277	1.105e-06	0.0258206
Birinapant-NALM6	FAM133B	0.973	0.957	0.11404	1.11143e-06	0.0259707
Birinapant-NALM6	IPO5	0.948	0.935	0.113045	1.11327e-06	0.0260137
Birinapant-NALM6	TMEM50A	0.983	0.972	0.103791	1.11341e-06	0.026017
Birinapant-NALM6	CSRNP3	0.144	0.191	-0.695222	1.12185e-06	0.0262142
Birinapant-NALM6	PFKL	0.882	0.827	0.152731	1.16358e-06	0.0271895
Birinapant-NALM6	COX17	0.944	0.916	0.122061	1.18238e-06	0.0276287
Birinapant-NALM6	GPSM2	0.523	0.459	0.217153	1.19106e-06	0.0278315
Birinapant-NALM6	FAM118A	0.792	0.817	-0.179013	1.19496e-06	0.0279226
Birinapant-NALM6	NUP88	0.83	0.785	0.139058	1.19868e-06	0.0280095
Birinapant-NALM6	WBP4	0.86	0.816	0.140629	1.20276e-06	0.028105
Birinapant-NALM6	BEND5	0.336	0.27	0.290304	1.21209e-06	0.028323
Birinapant-NALM6	RPS6KA5	0.483	0.419	0.240433	1.24049e-06	0.0289866
Birinapant-NALM6	PCSK7	0.868	0.874	-0.182055	1.24227e-06	0.0290281
Birinapant-NALM6	CEP350	0.896	0.862	0.139173	1.28794e-06	0.0300953
Birinapant-NALM6	SOX4	0.997	0.997	-0.14701	1.29329e-06	0.0302203
Birinapant-NALM6	REX1BD	0.952	0.941	0.105677	1.37703e-06	0.032177
Birinapant-NALM6	ZNF724	0.428	0.365	0.268363	1.42961e-06	0.0334058
Birinapant-NALM6	LHFPL6	0.409	0.349	0.303317	1.43988e-06	0.0336456
Birinapant-NALM6	SYNE3	0.828	0.781	0.161977	1.4531e-06	0.0339545
Birinapant-NALM6	DNAJB11	0.915	0.887	0.129384	1.47945e-06	0.0345702
Birinapant-NALM6	UBE2E3	0.851	0.813	0.159049	1.48727e-06	0.034753
Birinapant-NALM6	SREK1IP1	0.921	0.886	0.144135	1.48874e-06	0.0347873
Birinapant-NALM6	STIM2	0.921	0.891	0.139546	1.52256e-06	0.0355777
Birinapant-NALM6	ACAT2	0.945	0.915	0.107739	1.55985e-06	0.036449
Birinapant-NALM6	HYI	0.589	0.524	0.254907	1.56009e-06	0.0364546
Birinapant-NALM6	NAA50	0.927	0.907	0.112468	1.64324e-06	0.0383976
Birinapant-NALM6	ANKRD37	0.3	0.241	0.320856	1.66182e-06	0.0388318
Birinapant-NALM6	CCDC26	0.511	0.559	-0.319943	1.70272e-06	0.0397875
Birinapant-NALM6	MED22	0.417	0.354	0.294922	1.73102e-06	0.0404488
Birinapant-NALM6	SMC5	0.894	0.861	0.143366	1.76295e-06	0.0411949
Birinapant-NALM6	MLH1	0.612	0.536	0.227841	1.88203e-06	0.0439773
Birinapant-NALM6	PUSL1	0.718	0.65	0.167435	1.92821e-06	0.0450564
Birinapant-NALM6	PCNP	0.939	0.918	0.108037	1.94679e-06	0.0454907
Birinapant-NALM6	LIMS2	0.079	0.119	-0.786124	1.95299e-06	0.0456356
Birinapant-NALM6	RSU1	0.732	0.756	-0.17899	1.9637e-06	0.0458858
Birinapant-NALM6	SRRD	0.909	0.882	0.123186	1.97465e-06	0.0461416
Birinapant-NALM6	SHMT1	0.614	0.546	0.201322	1.9762e-06	0.046178
Birinapant-NALM6	NR2C2AP	0.647	0.578	0.195567	1.97993e-06	0.0462651
Birinapant-NALM6	IVNS1ABP	0.741	0.67	0.164268	1.99425e-06	0.0465997
Birinapant-NALM6	GMCL1	0.884	0.835	0.133488	2.00911e-06	0.0469469
Birinapant-NALM6	LUC7L	0.894	0.849	0.131629	2.01806e-06	0.0471559
Birinapant-NALM6	OGFR	0.683	0.623	0.180752	2.02229e-06	0.0472549
Birinapant-NALM6	RECQL	0.912	0.868	0.118676	2.03175e-06	0.047476
Birinapant-NALM6	TMEM59	0.926	0.892	0.11625	2.03257e-06	0.0474951
Birinapant-NALM6	PIDD1	0.36	0.301	0.324781	2.11077e-06	0.0493225
Birinapant-NALM6	PPIF	0.906	0.871	0.123384	2.11473e-06	0.0494148
Sotrastaurin-NALM6	TSC22D3	0.382	0.156	1.59386	3.13887e-88	7.3346e-84
Sotrastaurin-NALM6	RHOA	1	1	0.29151	1.03346e-85	2.41488e-81
Sotrastaurin-NALM6	EZR	0.991	0.956	0.512701	4.51733e-82	1.05556e-77
Sotrastaurin-NALM6	KLF2	0.184	0.066	1.77723	2.5113e-46	5.86815e-42
Sotrastaurin-NALM6	DUSP6	0.324	0.509	-1.02754	6.30732e-41	1.47383e-36
Sotrastaurin-NALM6	PRDX1	1	1	-0.172799	9.53887e-38	2.22895e-33
Sotrastaurin-NALM6	CXCR4	0.992	0.968	0.324724	1.40956e-35	3.29371e-31
Sotrastaurin-NALM6	CD24	0.998	0.998	0.313719	2.65065e-33	6.19377e-29
Sotrastaurin-NALM6	COL9A3	0.985	0.97	0.30583	1.08036e-29	2.52449e-25
Sotrastaurin-NALM6	KLF6	0.58	0.449	0.598026	3.97602e-27	9.29076e-23
Sotrastaurin-NALM6	ETV5	0.129	0.26	-1.17476	1.11331e-26	2.60148e-22
Sotrastaurin-NALM6	ODC1	1	1	-0.168753	8.7146e-26	2.03634e-21
Sotrastaurin-NALM6	IDH2	0.998	0.995	0.202607	3.1503e-25	7.36131e-21
Sotrastaurin-NALM6	FTH1	1	1	0.194846	3.79873e-24	8.87649e-20
Sotrastaurin-NALM6	S100A4	0.808	0.741	0.57878	1.11187e-23	2.5981e-19
Sotrastaurin-NALM6	UBASH3B	0.34	0.467	-0.745888	1.2736e-20	2.97602e-16
Sotrastaurin-NALM6	HSPD1	1	1	-0.133802	4.77654e-20	1.11614e-15
Sotrastaurin-NALM6	ATP5MC1	0.999	0.999	-0.132506	2.5158e-19	5.87868e-15
Sotrastaurin-NALM6	UBE2J1	0.796	0.849	-0.34622	3.8651e-19	9.03157e-15
Sotrastaurin-NALM6	SLIRP	0.998	0.998	-0.164663	4.33185e-19	1.01222e-14
Sotrastaurin-NALM6	IKZF2	0.8	0.733	0.404406	5.89746e-19	1.37806e-14
Sotrastaurin-NALM6	APOBEC3G	0.957	0.97	-0.26484	1.49269e-18	3.48798e-14
Sotrastaurin-NALM6	CYCS	0.999	0.998	-0.163788	2.27052e-18	5.30552e-14
Sotrastaurin-NALM6	DYNLL1	1	1	-0.152513	2.44596e-17	5.71547e-13
Sotrastaurin-NALM6	HIVEP3	0.603	0.514	0.43401	4.17239e-17	9.74963e-13
Sotrastaurin-NALM6	E2F1	0.766	0.689	0.342864	4.30622e-17	1.00624e-12
Sotrastaurin-NALM6	RNF213	0.858	0.815	0.291858	5.30973e-17	1.24072e-12
Sotrastaurin-NALM6	NDUFAB1	0.998	0.999	-0.130819	6.09506e-17	1.42423e-12
Sotrastaurin-NALM6	VPREB3	0.979	0.964	0.236341	7.12628e-17	1.6652e-12
Sotrastaurin-NALM6	GINS2	0.857	0.767	0.273411	1.35036e-16	3.15538e-12
Sotrastaurin-NALM6	ALOX5	0.525	0.429	0.487877	1.72281e-16	4.02569e-12
Sotrastaurin-NALM6	HSPE1	1	1	-0.137855	2.08846e-16	4.88009e-12
Sotrastaurin-NALM6	MCM5	0.87	0.798	0.261363	2.25369e-16	5.26619e-12
Sotrastaurin-NALM6	STIM2	0.873	0.902	-0.327615	2.32752e-16	5.43872e-12
Sotrastaurin-NALM6	MCM3	0.969	0.955	0.193197	3.88662e-16	9.08186e-12
Sotrastaurin-NALM6	SYNE2	0.873	0.799	0.287932	6.4058e-16	1.49684e-11
Sotrastaurin-NALM6	CHEK1	0.876	0.811	0.244217	9.91631e-16	2.31714e-11
Sotrastaurin-NALM6	PPIB	0.999	0.999	-0.136857	1.12555e-15	2.63008e-11
Sotrastaurin-NALM6	HELLS	0.936	0.895	0.223017	1.54416e-15	3.60824e-11
Sotrastaurin-NALM6	MZT2A	0.992	0.992	0.156907	1.88526e-15	4.40529e-11
Sotrastaurin-NALM6	MIS18BP1	0.948	0.894	0.222671	2.44618e-15	5.716e-11
Sotrastaurin-NALM6	CCT7	0.997	0.998	-0.129868	3.50164e-15	8.18229e-11
Sotrastaurin-NALM6	STMN1	0.999	1	0.147228	4.11068e-15	9.60543e-11
Sotrastaurin-NALM6	WDR76	0.672	0.573	0.364055	4.34587e-15	1.0155e-10
Sotrastaurin-NALM6	SYK	0.875	0.838	0.257303	4.92553e-15	1.15095e-10
Sotrastaurin-NALM6	PHLDA1	0.068	0.145	-1.43584	5.20409e-15	1.21604e-10
Sotrastaurin-NALM6	MCM4	0.857	0.807	0.260283	6.84239e-15	1.59886e-10
Sotrastaurin-NALM6	FABP5	0.999	0.999	-0.125505	1.43665e-14	3.35701e-10
Sotrastaurin-NALM6	CXXC5	0.815	0.755	0.274357	1.43881e-14	3.36208e-10
Sotrastaurin-NALM6	BARD1	0.863	0.821	0.270891	1.56678e-14	3.66109e-10
Sotrastaurin-NALM6	ZNF593	0.954	0.969	-0.178067	6.98995e-14	1.63334e-09
Sotrastaurin-NALM6	CARHSP1	0.971	0.937	0.207203	8.06703e-14	1.88502e-09
Sotrastaurin-NALM6	DHFR	0.934	0.906	0.199213	1.16753e-13	2.72816e-09
Sotrastaurin-NALM6	CCT3	0.999	1	-0.10692	1.27453e-13	2.97819e-09
Sotrastaurin-NALM6	HSP90AA1	1	1	-0.134527	1.96804e-13	4.59871e-09
Sotrastaurin-NALM6	IMPA2	0.468	0.375	0.439137	2.61646e-13	6.11387e-09
Sotrastaurin-NALM6	PDLIM1	1	1	0.133463	2.76604e-13	6.4634e-09
Sotrastaurin-NALM6	C12orf75	0.911	0.931	-0.334199	2.96802e-13	6.93536e-09
Sotrastaurin-NALM6	GPATCH4	0.957	0.97	-0.191191	3.23647e-13	7.56267e-09
Sotrastaurin-NALM6	VMO1	0.149	0.24	-0.697691	3.5127e-13	8.20813e-09
Sotrastaurin-NALM6	PXDN	0.823	0.771	0.251041	3.56272e-13	8.32502e-09
Sotrastaurin-NALM6	NME1	0.998	0.998	-0.103602	4.08752e-13	9.5513e-09
Sotrastaurin-NALM6	RPL26L1	0.932	0.949	-0.180239	5.60279e-13	1.3092e-08
Sotrastaurin-NALM6	CDCA7	0.932	0.927	0.192665	1.01621e-12	2.37457e-08
Sotrastaurin-NALM6	S1PR4	0.923	0.895	0.212392	1.06886e-12	2.4976e-08
Sotrastaurin-NALM6	ARL6IP6	0.717	0.64	0.264228	1.17737e-12	2.75115e-08
Sotrastaurin-NALM6	PA2G4	1	1	-0.107263	1.1883e-12	2.7767e-08
Sotrastaurin-NALM6	DCAF13	0.943	0.967	-0.172424	1.3112e-12	3.06387e-08
Sotrastaurin-NALM6	IQGAP1	0.939	0.932	0.200484	1.4121e-12	3.29966e-08
Sotrastaurin-NALM6	CALR	0.999	1	-0.140531	1.70933e-12	3.9942e-08
Sotrastaurin-NALM6	TOP2B	0.996	0.994	0.18457	1.74894e-12	4.08674e-08
Sotrastaurin-NALM6	PAQR4	0.45	0.368	0.470131	1.88152e-12	4.39656e-08
Sotrastaurin-NALM6	SLBP	0.974	0.963	0.173502	2.0253e-12	4.73251e-08
Sotrastaurin-NALM6	CLEC12A	0.328	0.242	0.542366	2.27369e-12	5.31293e-08
Sotrastaurin-NALM6	ARPP21	0.982	0.966	0.192909	2.34168e-12	5.47179e-08
Sotrastaurin-NALM6	WIPF1	0.922	0.937	-0.213086	2.51275e-12	5.87155e-08
Sotrastaurin-NALM6	CLEC11A	0.901	0.939	-0.246732	3.3861e-12	7.91229e-08
Sotrastaurin-NALM6	YPEL1	0.469	0.376	0.425549	3.60103e-12	8.41452e-08
Sotrastaurin-NALM6	JUND	0.936	0.905	0.203072	3.79894e-12	8.87699e-08
Sotrastaurin-NALM6	PDIA6	1	1	-0.110806	3.97111e-12	9.27929e-08
Sotrastaurin-NALM6	PSMA3	0.991	0.992	-0.134748	4.26181e-12	9.95857e-08
Sotrastaurin-NALM6	CCT2	1	1	-0.100134	5.29055e-12	1.23624e-07
Sotrastaurin-NALM6	STOML2	0.99	0.991	-0.135985	5.43044e-12	1.26893e-07
Sotrastaurin-NALM6	FAM111B	0.613	0.522	0.343049	6.93896e-12	1.62143e-07
Sotrastaurin-NALM6	PSMD11	0.946	0.962	-0.166674	8.51186e-12	1.98897e-07
Sotrastaurin-NALM6	SMAD1	0.937	0.918	0.206824	8.70187e-12	2.03337e-07
Sotrastaurin-NALM6	KRAS	0.965	0.964	0.162582	9.71384e-12	2.26983e-07
Sotrastaurin-NALM6	CHAF1A	0.833	0.777	0.231788	1.07964e-11	2.5228e-07
Sotrastaurin-NALM6	TCF4	0.996	0.994	0.180557	1.18915e-11	2.77869e-07
Sotrastaurin-NALM6	IPCEF1	0.229	0.315	-0.731122	1.55415e-11	3.63158e-07
Sotrastaurin-NALM6	AKR1A1	0.985	0.985	-0.151912	1.79664e-11	4.1982e-07
Sotrastaurin-NALM6	DEXI	0.386	0.481	-0.402035	1.91805e-11	4.48191e-07
Sotrastaurin-NALM6	KLF7	0.205	0.137	0.724849	1.99604e-11	4.66414e-07
Sotrastaurin-NALM6	WDR3	0.766	0.83	-0.241236	2.00683e-11	4.68935e-07
Sotrastaurin-NALM6	TIMM13	0.996	0.997	-0.11942	2.15381e-11	5.0328e-07
Sotrastaurin-NALM6	CHCHD10	0.929	0.944	-0.186234	2.39643e-11	5.59974e-07
Sotrastaurin-NALM6	BOLA3	0.951	0.966	-0.152883	2.67707e-11	6.25552e-07
Sotrastaurin-NALM6	ATP5F1B	1	1	-0.102827	2.91491e-11	6.81126e-07
Sotrastaurin-NALM6	BRCA1	0.858	0.8	0.220408	2.95199e-11	6.89791e-07
Sotrastaurin-NALM6	NASP	0.999	0.999	0.116074	3.01067e-11	7.03504e-07
Sotrastaurin-NALM6	RMI2	0.565	0.478	0.351272	3.02514e-11	7.06884e-07
Sotrastaurin-NALM6	HSPA5	0.976	0.982	-0.200673	3.3138e-11	7.74335e-07
Sotrastaurin-NALM6	ATAD2	0.897	0.837	0.207654	3.47968e-11	8.13097e-07
Sotrastaurin-NALM6	NOL7	0.996	0.996	-0.11987	3.50579e-11	8.19198e-07
Sotrastaurin-NALM6	KTN1	0.999	0.999	-0.130993	3.59162e-11	8.39253e-07
Sotrastaurin-NALM6	RAD51	0.601	0.515	0.298167	4.00065e-11	9.34832e-07
Sotrastaurin-NALM6	MMS22L	0.766	0.701	0.275953	4.08989e-11	9.55684e-07
Sotrastaurin-NALM6	EMP3	0.274	0.201	0.634176	4.12403e-11	9.63662e-07
Sotrastaurin-NALM6	AHSA1	0.968	0.983	-0.154022	4.69076e-11	1.09609e-06
Sotrastaurin-NALM6	CCDC26	0.603	0.537	0.397458	5.12992e-11	1.19871e-06
Sotrastaurin-NALM6	CCT5	0.999	1	-0.100536	5.54521e-11	1.29575e-06
Sotrastaurin-NALM6	RAB8B	0.377	0.473	-0.39403	5.66329e-11	1.32334e-06
Sotrastaurin-NALM6	WDR77	0.648	0.734	-0.246848	6.33429e-11	1.48013e-06
Sotrastaurin-NALM6	CENPU	0.831	0.756	0.215652	7.05215e-11	1.64788e-06
Sotrastaurin-NALM6	BNIP3L	0.731	0.66	0.265355	7.25077e-11	1.69429e-06
Sotrastaurin-NALM6	NKAIN4	0.703	0.633	0.287056	7.39987e-11	1.72913e-06
Sotrastaurin-NALM6	RRP9	0.758	0.82	-0.239024	8.87686e-11	2.07426e-06
Sotrastaurin-NALM6	KANK2	0.51	0.422	0.381805	1.0621e-10	2.48182e-06
Sotrastaurin-NALM6	UNG	0.683	0.613	0.282745	1.18186e-10	2.76164e-06
Sotrastaurin-NALM6	BCL7A	0.877	0.833	0.220523	1.18191e-10	2.76178e-06
Sotrastaurin-NALM6	ZNF704	0.345	0.266	0.502305	1.30928e-10	3.05938e-06
Sotrastaurin-NALM6	USP1	0.928	0.884	0.16782	1.39979e-10	3.27089e-06
Sotrastaurin-NALM6	PSMB5	0.986	0.988	-0.124698	1.51941e-10	3.5504e-06
Sotrastaurin-NALM6	NSMCE1	0.914	0.9	0.207248	1.53231e-10	3.58055e-06
Sotrastaurin-NALM6	CD72	0.618	0.55	0.363189	1.80374e-10	4.21479e-06
Sotrastaurin-NALM6	CASP8AP2	0.851	0.806	0.219781	1.90424e-10	4.44963e-06
Sotrastaurin-NALM6	GADD45GIP1	0.997	0.998	-0.101175	2.02249e-10	4.72596e-06
Sotrastaurin-NALM6	EBNA1BP2	0.977	0.987	-0.14695	2.04037e-10	4.76772e-06
Sotrastaurin-NALM6	STK24	0.886	0.853	0.231135	2.23723e-10	5.22775e-06
Sotrastaurin-NALM6	YWHAH	0.981	0.974	0.147989	2.28045e-10	5.32873e-06
Sotrastaurin-NALM6	FAM136A	0.966	0.977	-0.151688	2.32036e-10	5.42199e-06
Sotrastaurin-NALM6	RFC4	0.811	0.756	0.215882	2.37375e-10	5.54674e-06
Sotrastaurin-NALM6	KCNJ2	0.133	0.203	-0.920923	2.50996e-10	5.86502e-06
Sotrastaurin-NALM6	MRPL4	0.985	0.987	-0.132399	2.63409e-10	6.15508e-06
Sotrastaurin-NALM6	MT1X	0.999	1	-0.133886	2.99799e-10	7.0054e-06
Sotrastaurin-NALM6	AARSD1	0.801	0.848	-0.210865	3.21536e-10	7.51333e-06
Sotrastaurin-NALM6	SPTBN1	0.994	0.993	0.178633	3.54316e-10	8.2793e-06
Sotrastaurin-NALM6	DAD1	0.991	0.996	-0.111811	3.90207e-10	9.11796e-06
Sotrastaurin-NALM6	STAG2	0.961	0.951	0.15649	4.09824e-10	9.57637e-06
Sotrastaurin-NALM6	PSMD1	0.956	0.972	-0.147105	4.3361e-10	1.01322e-05
Sotrastaurin-NALM6	YRDC	0.813	0.87	-0.204929	4.42161e-10	1.0332e-05
Sotrastaurin-NALM6	PSME2	0.994	0.998	-0.103274	4.59123e-10	1.07283e-05
Sotrastaurin-NALM6	VCP	0.971	0.981	-0.136727	4.76916e-10	1.11441e-05
Sotrastaurin-NALM6	LAIR1	0.234	0.316	-0.488016	5.14334e-10	1.20184e-05
Sotrastaurin-NALM6	CCNE2	0.58	0.503	0.33498	5.33968e-10	1.24772e-05
Sotrastaurin-NALM6	SMC3	0.935	0.913	0.175932	5.78622e-10	1.35206e-05
Sotrastaurin-NALM6	MCUB	0.929	0.916	0.171353	6.48214e-10	1.51468e-05
Sotrastaurin-NALM6	RDX	0.733	0.669	0.248323	7.55358e-10	1.76505e-05
Sotrastaurin-NALM6	MCM6	0.911	0.89	0.178991	7.86382e-10	1.83754e-05
Sotrastaurin-NALM6	PSMC4	0.944	0.954	-0.152058	8.89885e-10	2.07939e-05
Sotrastaurin-NALM6	PDGFRA	0.638	0.559	0.38503	1.00102e-09	2.33908e-05
Sotrastaurin-NALM6	PCNA	0.944	0.917	0.166686	1.11828e-09	2.61308e-05
Sotrastaurin-NALM6	KLF13	0.623	0.555	0.291425	1.42548e-09	3.33091e-05
Sotrastaurin-NALM6	LPIN2	0.789	0.74	0.254116	1.48224e-09	3.46355e-05
Sotrastaurin-NALM6	FEN1	0.897	0.854	0.170615	1.57348e-09	3.67675e-05
Sotrastaurin-NALM6	RFC1	0.978	0.967	0.13306	1.63298e-09	3.81579e-05
Sotrastaurin-NALM6	TOMM40	0.979	0.986	-0.129223	1.74554e-09	4.07879e-05
Sotrastaurin-NALM6	MCM10	0.796	0.721	0.201583	1.76469e-09	4.12355e-05
Sotrastaurin-NALM6	EIF3J	0.986	0.989	-0.130829	1.97147e-09	4.60674e-05
Sotrastaurin-NALM6	GTPBP4	0.972	0.981	-0.123314	2.03822e-09	4.76271e-05
Sotrastaurin-NALM6	CHST2	0.845	0.808	0.198755	2.19064e-09	5.11887e-05
Sotrastaurin-NALM6	RALBP1	1	0.998	0.121697	2.23795e-09	5.22943e-05
Sotrastaurin-NALM6	UCP2	0.936	0.927	0.222385	2.32306e-09	5.4283e-05
Sotrastaurin-NALM6	CACNA2D3	0.458	0.384	0.369976	2.34081e-09	5.46977e-05
Sotrastaurin-NALM6	ESAM	0.245	0.323	-0.527671	2.37739e-09	5.55526e-05
Sotrastaurin-NALM6	HPS4	0.991	0.987	0.143672	2.39627e-09	5.59937e-05
Sotrastaurin-NALM6	GAS5	0.999	1	0.119995	2.50429e-09	5.85178e-05
Sotrastaurin-NALM6	OIP5-AS1	0.985	0.986	0.134073	2.60055e-09	6.07671e-05
Sotrastaurin-NALM6	HSPA8	1	1	-0.130096	2.64502e-09	6.18061e-05
Sotrastaurin-NALM6	HERC5	0.758	0.686	0.246237	2.72156e-09	6.35947e-05
Sotrastaurin-NALM6	RHOB	0.099	0.057	1.01239	2.9537e-09	6.90191e-05
Sotrastaurin-NALM6	WEE1	0.621	0.544	0.272902	2.96597e-09	6.93059e-05
Sotrastaurin-NALM6	IGLC7	0.999	0.999	-0.197227	3.06619e-09	7.16477e-05
Sotrastaurin-NALM6	XRCC2	0.739	0.678	0.234792	3.07671e-09	7.18934e-05
Sotrastaurin-NALM6	HLA-B	0.997	0.998	-0.124293	3.14821e-09	7.35643e-05
Sotrastaurin-NALM6	AGAP1	0.716	0.674	0.333828	3.25858e-09	7.61434e-05
Sotrastaurin-NALM6	DNAJC9	0.918	0.876	0.173946	3.37066e-09	7.87623e-05
Sotrastaurin-NALM6	LYAR	0.965	0.979	-0.146318	3.63622e-09	8.49675e-05
Sotrastaurin-NALM6	IER2	0.556	0.636	-0.364815	3.65284e-09	8.5356e-05
Sotrastaurin-NALM6	PBX3	0.803	0.753	0.200669	3.66578e-09	8.56582e-05
Sotrastaurin-NALM6	TTN	0.92	0.889	0.183786	3.75841e-09	8.78228e-05
Sotrastaurin-NALM6	ANXA2	0.588	0.522	0.332006	4.2675e-09	9.97186e-05
Sotrastaurin-NALM6	RSL1D1	0.999	0.998	-0.110089	4.29407e-09	0.00010034
Sotrastaurin-NALM6	WAPL	0.699	0.759	-0.22167	4.71343e-09	0.000110139
Sotrastaurin-NALM6	MRPS15	0.987	0.985	-0.114827	4.71356e-09	0.000110142
Sotrastaurin-NALM6	MT2A	0.994	0.994	0.130697	4.73268e-09	0.000110589
Sotrastaurin-NALM6	PSIP1	0.954	0.934	0.154109	4.85581e-09	0.000113466
Sotrastaurin-NALM6	MRPS10	0.932	0.948	-0.136714	4.91394e-09	0.000114824
Sotrastaurin-NALM6	MLEC	0.99	0.994	-0.1223	5.22364e-09	0.000122061
Sotrastaurin-NALM6	MYDGF	0.942	0.958	-0.164412	5.71826e-09	0.000133619
Sotrastaurin-NALM6	SRM	0.999	0.995	-0.104996	6.23688e-09	0.000145737
Sotrastaurin-NALM6	CCM2L	0.066	0.119	-0.971088	6.63029e-09	0.00015493
Sotrastaurin-NALM6	MRPS9	0.927	0.944	-0.141431	6.98364e-09	0.000163187
Sotrastaurin-NALM6	FTSJ3	0.885	0.918	-0.179827	7.95358e-09	0.000185851
Sotrastaurin-NALM6	SOCS2	0.663	0.588	0.277594	8.04327e-09	0.000187947
Sotrastaurin-NALM6	STAP1	0.928	0.922	0.201378	8.2895e-09	0.000193701
Sotrastaurin-NALM6	CLSPN	0.829	0.752	0.19348	8.57668e-09	0.000200411
Sotrastaurin-NALM6	TXNL1	0.98	0.985	-0.11001	1.00895e-08	0.000235761
Sotrastaurin-NALM6	HSPB1	0.997	0.999	-0.111073	1.20368e-08	0.000281264
Sotrastaurin-NALM6	POU2F1	0.658	0.61	0.303668	1.34531e-08	0.000314358
Sotrastaurin-NALM6	DNAJC2	0.91	0.944	-0.157967	1.42396e-08	0.000332736
Sotrastaurin-NALM6	BCCIP	0.866	0.904	-0.165047	1.51157e-08	0.00035321
Sotrastaurin-NALM6	BLVRB	0.888	0.864	0.153964	1.60475e-08	0.000374983
Sotrastaurin-NALM6	TYMS	0.942	0.906	0.157837	1.84017e-08	0.000429994
Sotrastaurin-NALM6	RUVBL1	0.961	0.975	-0.137014	1.86505e-08	0.000435805
Sotrastaurin-NALM6	AC068587.4	0.648	0.581	0.270098	1.8966e-08	0.000443179
Sotrastaurin-NALM6	TFDP2	0.939	0.946	0.186751	1.93101e-08	0.00045122
Sotrastaurin-NALM6	BCL6	0.184	0.253	-0.599126	1.94905e-08	0.000455435
Sotrastaurin-NALM6	GPR155	0.779	0.746	0.223052	2.1498e-08	0.000502345
Sotrastaurin-NALM6	PSMC5	0.994	0.995	-0.107923	2.22266e-08	0.00051937
Sotrastaurin-NALM6	NIFK	0.986	0.991	-0.124085	2.61053e-08	0.000610003
Sotrastaurin-NALM6	SDHB	0.939	0.952	-0.148712	2.73305e-08	0.000638632
Sotrastaurin-NALM6	SPATS2L	0.788	0.754	0.221226	2.80242e-08	0.00065484
Sotrastaurin-NALM6	ITGB2	0.167	0.234	-0.504079	2.80295e-08	0.000654966
Sotrastaurin-NALM6	VPREB1	0.999	1	-0.108441	2.87073e-08	0.000670805
Sotrastaurin-NALM6	WDR46	0.893	0.925	-0.153975	3.00981e-08	0.000703302
Sotrastaurin-NALM6	NPM3	0.873	0.896	-0.150714	3.01915e-08	0.000705486
Sotrastaurin-NALM6	RRS1	0.799	0.839	-0.204556	3.0462e-08	0.000711805
Sotrastaurin-NALM6	DTL	0.678	0.613	0.251848	3.1099e-08	0.000726691
Sotrastaurin-NALM6	CTBP2	0.695	0.631	0.247778	3.30848e-08	0.000773092
Sotrastaurin-NALM6	PHACTR1	0.878	0.842	0.163667	3.31993e-08	0.000775768
Sotrastaurin-NALM6	YIF1A	0.863	0.898	-0.162316	3.46244e-08	0.000809068
Sotrastaurin-NALM6	TLE5	0.991	0.987	0.109157	3.49434e-08	0.000816522
Sotrastaurin-NALM6	CDKN1A	0.562	0.497	0.227139	4.11372e-08	0.000961253
Sotrastaurin-NALM6	CDT1	0.83	0.745	0.172005	4.23653e-08	0.000989949
Sotrastaurin-NALM6	ATAD5	0.876	0.827	0.171837	4.38837e-08	0.00102543
Sotrastaurin-NALM6	LINC01226	0.14	0.093	0.684038	4.5131e-08	0.00105458
Sotrastaurin-NALM6	G3BP1	0.994	0.995	-0.10934	4.5774e-08	0.0010696
Sotrastaurin-NALM6	TXNDC12	0.723	0.789	-0.187668	4.86369e-08	0.0011365
Sotrastaurin-NALM6	NREP	0.982	0.98	0.154583	4.92333e-08	0.00115043
Sotrastaurin-NALM6	BSG	0.966	0.977	-0.117873	5.34597e-08	0.00124919
Sotrastaurin-NALM6	HVCN1	0.237	0.312	-0.375237	5.37197e-08	0.00125527
Sotrastaurin-NALM6	HDAC9	0.252	0.325	-0.445592	5.42554e-08	0.00126779
Sotrastaurin-NALM6	CDC45	0.708	0.628	0.210266	5.99072e-08	0.00139985
Sotrastaurin-NALM6	FCRLA	0.495	0.429	0.398673	6.00199e-08	0.00140249
Sotrastaurin-NALM6	PDRG1	0.738	0.788	-0.211981	6.07052e-08	0.0014185
Sotrastaurin-NALM6	E2F2	0.711	0.65	0.198617	6.38026e-08	0.00149088
Sotrastaurin-NALM6	PLP2	0.878	0.856	0.180323	6.70997e-08	0.00156792
Sotrastaurin-NALM6	SURF2	0.776	0.822	-0.182227	6.77595e-08	0.00158334
Sotrastaurin-NALM6	DNMT1	0.982	0.978	0.112749	7.48879e-08	0.00174991
Sotrastaurin-NALM6	NDUFC1	0.974	0.986	-0.125025	7.5129e-08	0.00175554
Sotrastaurin-NALM6	SMOC2	0.289	0.226	0.483018	7.62976e-08	0.00178285
Sotrastaurin-NALM6	DEK	0.995	0.989	0.120461	7.6608e-08	0.0017901
Sotrastaurin-NALM6	CD19	0.862	0.882	-0.153428	7.98982e-08	0.00186698
Sotrastaurin-NALM6	CCDC82	0.802	0.763	0.179292	8.64206e-08	0.00201939
Sotrastaurin-NALM6	CNPY2	0.995	0.996	-0.100763	8.79678e-08	0.00205554
Sotrastaurin-NALM6	PIK3R3	0.617	0.678	-0.270303	8.8801e-08	0.00207501
Sotrastaurin-NALM6	VASP	0.69	0.74	-0.22181	9.67425e-08	0.00226058
Sotrastaurin-NALM6	CCDC58	0.761	0.806	-0.194779	9.75674e-08	0.00227986
Sotrastaurin-NALM6	MRPS12	0.974	0.984	-0.122768	9.92559e-08	0.00231931
Sotrastaurin-NALM6	RTN3	0.969	0.963	0.125092	9.96734e-08	0.00232907
Sotrastaurin-NALM6	C20orf27	0.93	0.956	-0.144845	1.06329e-07	0.00248459
Sotrastaurin-NALM6	NDUFAF2	0.925	0.942	-0.145808	1.09901e-07	0.00256805
Sotrastaurin-NALM6	P2RX1	0.34	0.271	0.408449	1.1023e-07	0.00257575
Sotrastaurin-NALM6	KRR1	0.97	0.972	-0.129716	1.17844e-07	0.00275366
Sotrastaurin-NALM6	ZEB2	0.906	0.872	0.205383	1.19305e-07	0.0027878
Sotrastaurin-NALM6	LSM10	0.889	0.927	-0.138042	1.35686e-07	0.00317057
Sotrastaurin-NALM6	EIF4G3	0.801	0.85	-0.184261	1.40282e-07	0.00327798
Sotrastaurin-NALM6	WASF2	0.967	0.966	0.126334	1.47019e-07	0.00343539
Sotrastaurin-NALM6	MRPS17	0.912	0.931	-0.144826	1.57057e-07	0.00366996
Sotrastaurin-NALM6	PCLAF	0.957	0.904	0.139984	1.6332e-07	0.0038163
Sotrastaurin-NALM6	AC108066.2	0.32	0.258	0.464904	1.71694e-07	0.00401197
Sotrastaurin-NALM6	P2RY14	0.004	0.026	-2.37428	1.73716e-07	0.00405922
Sotrastaurin-NALM6	ENPP2	0.108	0.068	0.926293	1.78638e-07	0.00417423
Sotrastaurin-NALM6	IGLC3	0.991	0.971	0.129215	1.97889e-07	0.00462407
Sotrastaurin-NALM6	NIN	0.823	0.866	-0.190831	1.99632e-07	0.0046648
Sotrastaurin-NALM6	PNP	0.963	0.972	-0.129881	2.09091e-07	0.00488582
Sotrastaurin-NALM6	NDUFAF8	0.99	0.991	-0.10259	2.12003e-07	0.00495388
Sotrastaurin-NALM6	ADSL	0.956	0.966	-0.119824	2.13451e-07	0.00498772
Sotrastaurin-NALM6	SOCS2-AS1	0.305	0.242	0.416897	2.2526e-07	0.00526364
Sotrastaurin-NALM6	CD164	0.945	0.964	-0.146241	2.27947e-07	0.00532643
Sotrastaurin-NALM6	DDX11	0.583	0.519	0.230864	2.61119e-07	0.00610157
Sotrastaurin-NALM6	PYURF	0.951	0.957	-0.13624	2.68647e-07	0.00627747
Sotrastaurin-NALM6	TMEM256	0.995	0.995	0.10815	2.70555e-07	0.00632205
Sotrastaurin-NALM6	CD38	0.797	0.756	0.22275	2.85796e-07	0.00667821
Sotrastaurin-NALM6	CD109	0.261	0.204	0.47711	2.86432e-07	0.00669305
Sotrastaurin-NALM6	GMNN	0.924	0.896	0.132953	2.94233e-07	0.00687534
Sotrastaurin-NALM6	MT1G	1	1	-0.101977	3.03067e-07	0.00708176
Sotrastaurin-NALM6	SLC2A4RG	0.616	0.561	0.243953	3.10878e-07	0.00726429
Sotrastaurin-NALM6	SPSB3	0.508	0.447	0.310336	3.15585e-07	0.00737428
Sotrastaurin-NALM6	CCDC124	0.974	0.985	-0.104549	3.31494e-07	0.00774603
Sotrastaurin-NALM6	AIMP2	0.871	0.899	-0.156417	3.31738e-07	0.00775173
Sotrastaurin-NALM6	HSD17B12	0.794	0.827	-0.169479	3.50437e-07	0.00818867
Sotrastaurin-NALM6	PSMC3IP	0.542	0.475	0.273529	3.61464e-07	0.00844632
Sotrastaurin-NALM6	GPER1	0.376	0.315	0.375674	3.65325e-07	0.00853655
Sotrastaurin-NALM6	FOXP1	0.907	0.857	0.154132	3.68982e-07	0.00862199
Sotrastaurin-NALM6	RIF1	0.956	0.94	0.136984	3.79179e-07	0.00886027
Sotrastaurin-NALM6	NCAPG2	0.605	0.543	0.236116	3.79731e-07	0.00887318
Sotrastaurin-NALM6	CBX4	0.76	0.733	0.202145	3.86224e-07	0.00902489
Sotrastaurin-NALM6	PNO1	0.774	0.809	-0.199106	3.95292e-07	0.00923678
Sotrastaurin-NALM6	TNFAIP3	0.321	0.395	-0.360721	4.0168e-07	0.00938606
Sotrastaurin-NALM6	COL27A1	0.179	0.243	-0.473799	4.02368e-07	0.00940212
Sotrastaurin-NALM6	GAR1	0.891	0.921	-0.139495	4.08118e-07	0.0095365
Sotrastaurin-NALM6	BOP1	0.908	0.919	-0.140004	4.12052e-07	0.00962841
Sotrastaurin-NALM6	CENPK	0.833	0.769	0.152207	4.24421e-07	0.00991744
Sotrastaurin-NALM6	NARF	0.91	0.89	0.136074	4.36429e-07	0.010198
Sotrastaurin-NALM6	BCAS4	0.504	0.583	-0.241725	4.82756e-07	0.0112806
Sotrastaurin-NALM6	PTTG1	0.897	0.932	-0.150631	4.9186e-07	0.0114933
Sotrastaurin-NALM6	TP53I11	0.543	0.48	0.287295	4.93994e-07	0.0115432
Sotrastaurin-NALM6	CHCHD1	0.98	0.984	-0.103014	5.15873e-07	0.0120544
Sotrastaurin-NALM6	ZNF367	0.32	0.259	0.391408	5.40887e-07	0.0126389
Sotrastaurin-NALM6	LTV1	0.794	0.85	-0.161273	5.70606e-07	0.0133333
Sotrastaurin-NALM6	BRMS1	0.812	0.851	-0.148681	5.75282e-07	0.0134426
Sotrastaurin-NALM6	SPRY1	0.246	0.314	-0.414349	6.39809e-07	0.0149504
Sotrastaurin-NALM6	PIK3R1	0.978	0.977	0.133587	6.90533e-07	0.0161357
Sotrastaurin-NALM6	PSMD6	0.913	0.93	-0.126329	6.92888e-07	0.0161907
Sotrastaurin-NALM6	CAST	0.726	0.699	0.208845	7.23297e-07	0.0169013
Sotrastaurin-NALM6	ISOC2	0.934	0.948	-0.136234	7.68909e-07	0.0179671
Sotrastaurin-NALM6	RAD21	0.976	0.963	0.12048	7.73828e-07	0.018082
Sotrastaurin-NALM6	FAM98A	0.817	0.864	-0.15019	7.85064e-07	0.0183446
Sotrastaurin-NALM6	EBPL	0.953	0.968	-0.117416	7.86824e-07	0.0183857
Sotrastaurin-NALM6	CRYBG1	0.465	0.41	0.341901	7.9452e-07	0.0185655
Sotrastaurin-NALM6	CDS2	0.478	0.423	0.276423	8.02332e-07	0.0187481
Sotrastaurin-NALM6	H1FX	0.928	0.906	0.131888	8.63568e-07	0.020179
Sotrastaurin-NALM6	PRMT5	0.778	0.818	-0.161828	8.8817e-07	0.0207539
Sotrastaurin-NALM6	RUVBL2	0.917	0.943	-0.138794	9.02503e-07	0.0210888
Sotrastaurin-NALM6	TUBA1C	0.909	0.932	-0.146934	9.14715e-07	0.0213741
Sotrastaurin-NALM6	C21orf58	0.708	0.647	0.194962	9.36124e-07	0.0218744
Sotrastaurin-NALM6	SAFB2	0.847	0.881	-0.160595	9.85141e-07	0.0230198
Sotrastaurin-NALM6	GPR146	0.363	0.299	0.307014	1.02664e-06	0.0239894
Sotrastaurin-NALM6	IGLV2-14	0.694	0.747	-0.232285	1.0476e-06	0.0244792
Sotrastaurin-NALM6	MNS1	0.45	0.382	0.273586	1.05524e-06	0.0246577
Sotrastaurin-NALM6	PUS7L	0.854	0.882	-0.155076	1.06025e-06	0.0247748
Sotrastaurin-NALM6	POLR2E	0.966	0.983	-0.108585	1.1422e-06	0.0266898
Sotrastaurin-NALM6	UCHL3	0.878	0.904	-0.146962	1.15012e-06	0.0268749
Sotrastaurin-NALM6	BRIP1	0.562	0.492	0.221074	1.18082e-06	0.0275922
Sotrastaurin-NALM6	NSD2	0.798	0.766	0.183729	1.18937e-06	0.027792
Sotrastaurin-NALM6	CHORDC1	0.935	0.961	-0.130476	1.24049e-06	0.0289865
Sotrastaurin-NALM6	ROCK1	0.993	0.995	0.106522	1.29949e-06	0.0303652
Sotrastaurin-NALM6	RASD1	0.425	0.498	-0.331036	1.3495e-06	0.0315337
Sotrastaurin-NALM6	CBR1	0.701	0.753	-0.167533	1.35365e-06	0.0316308
Sotrastaurin-NALM6	SMC1A	0.959	0.953	0.11917	1.42313e-06	0.0332543
Sotrastaurin-NALM6	CBR3	0.172	0.126	0.609537	1.43945e-06	0.0336357
Sotrastaurin-NALM6	C20orf197	0.254	0.32	-0.349434	1.44977e-06	0.0338768
Sotrastaurin-NALM6	IFI16	0.963	0.953	0.135553	1.57987e-06	0.0369168
Sotrastaurin-NALM6	GNG11	0.274	0.221	0.705973	1.63123e-06	0.0381169
Sotrastaurin-NALM6	NOC2L	0.914	0.937	-0.136547	1.64111e-06	0.0383477
Sotrastaurin-NALM6	MCMBP	0.737	0.677	0.188425	1.67363e-06	0.0391077
Sotrastaurin-NALM6	RGS9	0.275	0.218	0.306621	1.70385e-06	0.0398139
Sotrastaurin-NALM6	MRPS18C	0.983	0.986	-0.109734	1.71064e-06	0.0399725
Sotrastaurin-NALM6	DCK	0.826	0.775	0.172594	1.74413e-06	0.040755
Sotrastaurin-NALM6	TRIM2	0.117	0.078	0.696424	1.81857e-06	0.0424946
Sotrastaurin-NALM6	TRMT10C	0.961	0.966	-0.110915	1.82282e-06	0.0425938
Sotrastaurin-NALM6	MTIF2	0.835	0.865	-0.13135	2.06378e-06	0.0482243
Sotrastaurin-NALM6	CARNMT1	0.473	0.552	-0.246884	2.09669e-06	0.0489934
Abemaciclib-NALM6	CLSPN	0.184	0.847	-3.78956	0	0
Abemaciclib-NALM6	PCLAF	0.624	0.954	-2.70222	0	0
Abemaciclib-NALM6	MCM7	0.628	0.943	-2.42788	0	0
Abemaciclib-NALM6	TYMS	0.667	0.947	-2.66561	0	0
Abemaciclib-NALM6	PCNA	0.71	0.951	-2.21807	0	0
Abemaciclib-NALM6	DEK	0.961	0.995	-1.70469	0	0
Abemaciclib-NALM6	DUT	0.984	0.996	-1.54748	0	0
Abemaciclib-NALM6	STMN1	1	1	-1.12017	0	0
Abemaciclib-NALM6	H2AFZ	1	1	-1.16602	0	0
Abemaciclib-NALM6	GINS2	0.258	0.856	-3.20843	0	0
Abemaciclib-NALM6	RRM2	0.291	0.844	-3.62041	0	0
Abemaciclib-NALM6	ATAD2	0.463	0.901	-2.70217	0	0
Abemaciclib-NALM6	PTMA	1	1	-0.60409	0	3.50831e-307
Abemaciclib-NALM6	HELLS	0.657	0.937	-2.19784	2.27842e-307	5.32398e-303
Abemaciclib-NALM6	NASP	0.998	0.999	-1.13149	3.09149e-307	7.22389e-303
Abemaciclib-NALM6	DHFR	0.675	0.944	-1.98985	5.17581e-307	1.20943e-302
Abemaciclib-NALM6	MCM3	0.831	0.975	-1.72085	2.27755e-304	5.32196e-300
Abemaciclib-NALM6	SMC4	0.66	0.946	-2.08558	2.0037e-303	4.68204e-299
Abemaciclib-NALM6	HMGB2	0.87	0.983	-2.07137	1.71297e-298	4.00269e-294
Abemaciclib-NALM6	CENPU	0.249	0.841	-3.06303	1.80711e-298	4.22267e-294
Abemaciclib-NALM6	MCM10	0.157	0.815	-3.40396	8.51689e-298	1.99014e-293
Abemaciclib-NALM6	CDT1	0.208	0.837	-3.00755	2.16378e-295	5.05611e-291
Abemaciclib-NALM6	SMC2	0.654	0.942	-1.91063	2.80546e-294	6.55552e-290
Abemaciclib-NALM6	FEN1	0.53	0.908	-2.21733	8.51185e-293	1.98896e-288
Abemaciclib-NALM6	CHEK1	0.404	0.88	-2.39602	1.95641e-291	4.57155e-287
Abemaciclib-NALM6	TK1	0.238	0.824	-3.1361	5.73816e-290	1.34084e-285
Abemaciclib-NALM6	USP1	0.606	0.932	-1.9529	1.6963e-283	3.96374e-279
Abemaciclib-NALM6	CENPM	0.379	0.872	-2.44451	3.51199e-281	8.20646e-277
Abemaciclib-NALM6	MCM5	0.374	0.871	-2.5263	4.35809e-281	1.01836e-276
Abemaciclib-NALM6	BRCA1	0.394	0.868	-2.53145	1.1836e-279	2.76571e-275
Abemaciclib-NALM6	DNAJC9	0.605	0.922	-1.91997	8.66591e-276	2.02496e-271
Abemaciclib-NALM6	NUSAP1	0.353	0.855	-2.71985	3.9152e-267	9.14864e-263
Abemaciclib-NALM6	HMGN2	1	1	-1.1885	7.83764e-267	1.83142e-262
Abemaciclib-NALM6	DNMT1	0.931	0.986	-1.3137	3.6354e-266	8.49484e-262
Abemaciclib-NALM6	HMGB1	1	1	-0.982917	6.41294e-265	1.49851e-260
Abemaciclib-NALM6	GMNN	0.686	0.931	-1.69223	7.91523e-260	1.84955e-255
Abemaciclib-NALM6	MKI67	0.285	0.833	-2.93547	2.0851e-259	4.87225e-255
Abemaciclib-NALM6	CHAF1A	0.363	0.846	-2.41337	4.08094e-255	9.53592e-251
Abemaciclib-NALM6	ORC6	0.499	0.89	-1.93548	3.32318e-252	7.76528e-248
Abemaciclib-NALM6	CARHSP1	0.788	0.965	-1.48184	2.3756e-245	5.55106e-241
Abemaciclib-NALM6	ANP32B	0.998	1	-0.805186	6.15839e-242	1.43903e-237
Abemaciclib-NALM6	MYBL2	0.598	0.922	-1.68985	3.69419e-241	8.63221e-237
Abemaciclib-NALM6	MCM4	0.437	0.868	-2.16914	4.47072e-241	1.04467e-236
Abemaciclib-NALM6	RRM1	0.578	0.904	-1.80873	1.1592e-240	2.70871e-236
Abemaciclib-NALM6	ESCO2	0.115	0.718	-3.57603	1.36265e-240	3.18411e-236
Abemaciclib-NALM6	CDC45	0.116	0.715	-3.62556	2.94939e-240	6.89184e-236
Abemaciclib-NALM6	CKS1B	0.673	0.926	-1.75654	3.03546e-240	7.09297e-236
Abemaciclib-NALM6	HIST1H4C	0.997	0.998	-3.40728	3.4496e-238	8.06068e-234
Abemaciclib-NALM6	RAD51AP1	0.169	0.749	-3.03106	8.7618e-238	2.04737e-233
Abemaciclib-NALM6	UBE2T	0.856	0.971	-1.31638	9.76279e-237	2.28127e-232
Abemaciclib-NALM6	TOP2A	0.442	0.869	-2.21266	2.38738e-235	5.5786e-231
Abemaciclib-NALM6	NCAPG	0.192	0.758	-2.90806	5.77699e-233	1.34991e-228
Abemaciclib-NALM6	ASPM	0.245	0.805	-2.54734	2.99193e-232	6.99124e-228
Abemaciclib-NALM6	CDK1	0.216	0.763	-2.79365	4.08323e-232	9.54128e-228
Abemaciclib-NALM6	ASF1B	0.187	0.756	-2.81586	2.74089e-229	6.40464e-225
Abemaciclib-NALM6	RPL12	1	1	0.402333	6.05466e-229	1.41479e-224
Abemaciclib-NALM6	CDC6	0.232	0.775	-2.67723	1.49038e-228	3.48256e-224
Abemaciclib-NALM6	BRCA2	0.296	0.806	-2.43545	1.18499e-227	2.76897e-223
Abemaciclib-NALM6	RPA3	0.89	0.985	-1.11371	5.42933e-226	1.26867e-221
Abemaciclib-NALM6	CENPK	0.369	0.838	-2.07553	1.56723e-225	3.66215e-221
Abemaciclib-NALM6	KIF11	0.227	0.765	-2.74586	8.38578e-224	1.95951e-219
Abemaciclib-NALM6	CCNA2	0.187	0.743	-2.84508	3.29829e-222	7.70711e-218
Abemaciclib-NALM6	XRCC2	0.203	0.757	-2.69535	4.35752e-221	1.01822e-216
Abemaciclib-NALM6	UHRF1	0.627	0.913	-1.79927	4.50819e-221	1.05343e-216
Abemaciclib-NALM6	CENPW	0.739	0.944	-1.38777	6.70844e-219	1.56756e-214
Abemaciclib-NALM6	SIVA1	0.982	0.995	-0.894145	4.13973e-216	9.67331e-212
Abemaciclib-NALM6	CENPF	0.608	0.922	-1.7687	6.24711e-216	1.45976e-211
Abemaciclib-NALM6	E2F1	0.244	0.766	-2.67788	7.17676e-216	1.67699e-211
Abemaciclib-NALM6	TUBA1B	1	1	-1.17205	2.14029e-214	5.00122e-210
Abemaciclib-NALM6	H2AFV	0.996	0.999	-0.796912	2.40546e-214	5.62085e-210
Abemaciclib-NALM6	ZWINT	0.476	0.864	-1.79686	1.44285e-212	3.37151e-208
Abemaciclib-NALM6	PBK	0.154	0.714	-2.88848	8.03753e-210	1.87813e-205
Abemaciclib-NALM6	UBE2C	0.265	0.777	-2.3386	2.42077e-209	5.65662e-205
Abemaciclib-NALM6	HIST1H1B	0.26	0.728	-4.04705	3.11112e-209	7.26976e-205
Abemaciclib-NALM6	ATAD5	0.525	0.879	-1.74333	5.00918e-209	1.1705e-204
Abemaciclib-NALM6	CDCA5	0.158	0.713	-2.82438	6.14985e-209	1.43704e-204
Abemaciclib-NALM6	MAD2L1	0.641	0.918	-1.46745	5.08882e-208	1.1891e-203
Abemaciclib-NALM6	SYNE2	0.475	0.859	-2.08474	2.90939e-207	6.79836e-203
Abemaciclib-NALM6	LMNB1	0.775	0.954	-1.39388	9.6863e-207	2.2634e-202
Abemaciclib-NALM6	SMC1A	0.869	0.966	-1.29524	3.57613e-206	8.35635e-202
Abemaciclib-NALM6	KNL1	0.246	0.754	-2.44155	1.47588e-199	3.4487e-195
Abemaciclib-NALM6	WDR76	0.109	0.657	-3.38589	3.18786e-199	7.44907e-195
Abemaciclib-NALM6	SLBP	0.894	0.974	-1.16078	3.93184e-198	9.18754e-194
Abemaciclib-NALM6	FBXO5	0.335	0.767	-2.44252	1.27455e-197	2.97824e-193
Abemaciclib-NALM6	HIRIP3	0.401	0.82	-1.96222	2.15398e-196	5.03321e-192
Abemaciclib-NALM6	PKMYT1	0.173	0.695	-2.80416	2.56898e-196	6.00293e-192
Abemaciclib-NALM6	MCM6	0.693	0.922	-1.48164	7.05433e-196	1.64838e-191
Abemaciclib-NALM6	SHCBP1	0.167	0.699	-2.69067	8.6596e-196	2.02349e-191
Abemaciclib-NALM6	NCAPH	0.143	0.684	-2.8619	2.86369e-195	6.69159e-191
Abemaciclib-NALM6	E2F2	0.212	0.723	-2.60045	1.16594e-194	2.72445e-190
Abemaciclib-NALM6	PRIM1	0.289	0.765	-2.25625	3.94287e-194	9.2133e-190
Abemaciclib-NALM6	GTSE1	0.188	0.721	-2.51906	8.40835e-194	1.96478e-189
Abemaciclib-NALM6	RFC3	0.38	0.804	-1.95886	1.93552e-193	4.52274e-189
Abemaciclib-NALM6	TMPO	0.938	0.982	-1.09482	7.26069e-193	1.69661e-188
Abemaciclib-NALM6	CENPH	0.357	0.804	-1.91748	8.35225e-189	1.95167e-184
Abemaciclib-NALM6	PHF19	0.356	0.799	-1.96506	2.06493e-188	4.82511e-184
Abemaciclib-NALM6	DTL	0.177	0.687	-2.74587	7.04513e-185	1.64624e-180
Abemaciclib-NALM6	FAM111B	0.071	0.603	-3.75319	2.40766e-184	5.62599e-180
Abemaciclib-NALM6	NUCKS1	0.996	1	-0.764557	1.55869e-183	3.64219e-179
Abemaciclib-NALM6	BIRC5	0.327	0.807	-1.82032	8.85875e-183	2.07002e-178
Abemaciclib-NALM6	SPC25	0.102	0.628	-3.29846	1.15837e-182	2.70677e-178
Abemaciclib-NALM6	SNRPG	0.998	1	-0.581094	3.33809e-182	7.80011e-178
Abemaciclib-NALM6	PSIP1	0.826	0.953	-1.18995	3.81605e-181	8.91696e-177
Abemaciclib-NALM6	H3F3A	1	1	-0.38854	7.13534e-180	1.66732e-175
Abemaciclib-NALM6	NUF2	0.161	0.68	-2.46237	4.04553e-177	9.45318e-173
Abemaciclib-NALM6	CDCA8	0.228	0.721	-2.24632	1.97191e-176	4.60776e-172
Abemaciclib-NALM6	RANBP1	0.998	0.999	-0.566842	4.54734e-175	1.06258e-170
Abemaciclib-NALM6	FANCI	0.269	0.738	-2.15522	2.22524e-174	5.19973e-170
Abemaciclib-NALM6	TACC3	0.287	0.753	-2.0039	2.60621e-173	6.08993e-169
Abemaciclib-NALM6	RFC1	0.901	0.979	-0.970666	2.843e-173	6.64323e-169
Abemaciclib-NALM6	SGO1	0.154	0.675	-2.41275	8.20649e-173	1.91761e-168
Abemaciclib-NALM6	E2F8	0.116	0.616	-3.3292	2.67617e-172	6.25341e-168
Abemaciclib-NALM6	FAM111A	0.418	0.798	-1.95762	1.05538e-171	2.46611e-167
Abemaciclib-NALM6	C21orf58	0.249	0.714	-2.28866	2.60343e-171	6.08344e-167
Abemaciclib-NALM6	DDX39A	0.924	0.978	-0.961364	6.44288e-171	1.50551e-166
Abemaciclib-NALM6	AURKB	0.189	0.667	-2.65693	1.74355e-170	4.07416e-166
Abemaciclib-NALM6	TMEM106C	0.629	0.891	-1.43695	3.32604e-170	7.77195e-166
Abemaciclib-NALM6	IGLC3	0.895	0.985	-1.17205	2.16225e-169	5.05253e-165
Abemaciclib-NALM6	POLD3	0.409	0.814	-1.71331	2.51765e-169	5.883e-165
Abemaciclib-NALM6	MMS22L	0.319	0.767	-1.97219	8.21578e-169	1.91978e-164
Abemaciclib-NALM6	ALYREF	0.921	0.983	-0.861077	1.55985e-168	3.6449e-164
Abemaciclib-NALM6	PHGDH	0.801	0.955	-1.14774	7.631e-168	1.78314e-163
Abemaciclib-NALM6	KIF20B	0.565	0.877	-1.43313	3.4858e-167	8.14528e-163
Abemaciclib-NALM6	RFC4	0.439	0.812	-1.69677	5.55239e-167	1.29743e-162
Abemaciclib-NALM6	RPL34	1	1	0.271688	3.40933e-166	7.96659e-162
Abemaciclib-NALM6	HIST1H1C	0.45	0.774	-2.77689	4.26862e-166	9.97448e-162
Abemaciclib-NALM6	NDC80	0.141	0.631	-2.84421	1.51373e-165	3.53712e-161
Abemaciclib-NALM6	ITGB3BP	0.43	0.806	-1.69313	1.44343e-164	3.37285e-160
Abemaciclib-NALM6	HERC5	0.312	0.752	-2.05037	2.13232e-164	4.98258e-160
Abemaciclib-NALM6	RAD51	0.094	0.591	-3.21521	2.37652e-163	5.55322e-159
Abemaciclib-NALM6	HIST1H1E	0.379	0.73	-2.74021	3.70743e-163	8.66316e-159
Abemaciclib-NALM6	KIFC1	0.109	0.598	-3.10326	3.56249e-161	8.32446e-157
Abemaciclib-NALM6	BARD1	0.574	0.864	-1.44789	1.78485e-160	4.17065e-156
Abemaciclib-NALM6	DIAPH3	0.127	0.617	-2.75681	7.67915e-159	1.79439e-154
Abemaciclib-NALM6	TPX2	0.55	0.835	-1.66869	2.48468e-158	5.80594e-154
Abemaciclib-NALM6	BUB1B	0.248	0.699	-2.19072	3.81041e-158	8.90378e-154
Abemaciclib-NALM6	SMC3	0.751	0.94	-1.14412	5.88338e-158	1.37477e-153
Abemaciclib-NALM6	ZFAS1	1	1	0.53287	4.81671e-157	1.12552e-152
Abemaciclib-NALM6	H2AFY	0.992	0.998	-0.598747	6.12025e-157	1.43012e-152
Abemaciclib-NALM6	MND1	0.572	0.872	-1.42291	5.68679e-156	1.32883e-151
Abemaciclib-NALM6	CCNE2	0.099	0.575	-3.37326	1.38234e-154	3.23012e-150
Abemaciclib-NALM6	EEF1G	1	1	0.310033	4.00265e-154	9.35299e-150
Abemaciclib-NALM6	KIF2C	0.117	0.61	-2.54669	4.33079e-154	1.01198e-149
Abemaciclib-NALM6	RPS28	1	1	0.244824	4.50729e-154	1.05322e-149
Abemaciclib-NALM6	PRC1	0.224	0.683	-2.23752	4.83575e-154	1.12997e-149
Abemaciclib-NALM6	BLM	0.235	0.691	-2.15653	2.37317e-153	5.5454e-149
Abemaciclib-NALM6	HIST1H1D	0.63	0.842	-2.59948	2.86554e-152	6.6959e-148
Abemaciclib-NALM6	BUB1	0.347	0.775	-1.63631	6.92729e-152	1.6187e-147
Abemaciclib-NALM6	SRSF3	0.999	1	-0.563597	6.36579e-151	1.48749e-146
Abemaciclib-NALM6	SUMO2	1	1	-0.417726	6.55687e-151	1.53214e-146
Abemaciclib-NALM6	SNHG29	1	1	0.425938	6.92127e-151	1.61729e-146
Abemaciclib-NALM6	RMI2	0.081	0.551	-3.25775	1.03416e-148	2.41651e-144
Abemaciclib-NALM6	TIMELESS	0.335	0.743	-1.84157	2.51561e-148	5.87822e-144
Abemaciclib-NALM6	KIF15	0.141	0.612	-2.51969	8.73867e-148	2.04197e-143
Abemaciclib-NALM6	HNRNPD	0.998	1	-0.542009	5.91977e-147	1.38327e-142
Abemaciclib-NALM6	BRIP1	0.093	0.562	-3.03834	1.03019e-146	2.40724e-142
Abemaciclib-NALM6	HJURP	0.079	0.543	-3.21841	1.56893e-145	3.66612e-141
Abemaciclib-NALM6	HIST1H3B	0.08	0.532	-4.02109	2.27605e-145	5.31844e-141
Abemaciclib-NALM6	H2AFX	0.562	0.832	-1.57252	2.54136e-145	5.9384e-141
Abemaciclib-NALM6	POLQ	0.109	0.567	-2.94254	1.07725e-144	2.5172e-140
Abemaciclib-NALM6	RFC2	0.563	0.867	-1.29957	1.12777e-144	2.63525e-140
Abemaciclib-NALM6	WEE1	0.157	0.613	-2.47236	4.53248e-144	1.05911e-139
Abemaciclib-NALM6	HNRNPF	0.995	0.999	-0.553202	1.23526e-143	2.88644e-139
Abemaciclib-NALM6	DDX46	0.989	0.996	-0.63409	8.07424e-143	1.88671e-138
Abemaciclib-NALM6	RAD21	0.888	0.976	-0.889005	3.63276e-142	8.48868e-138
Abemaciclib-NALM6	RPL30	1	1	0.232958	1.19219e-141	2.78579e-137
Abemaciclib-NALM6	NSD2	0.491	0.811	-1.51604	2.27898e-141	5.3253e-137
Abemaciclib-NALM6	CENPN	0.315	0.721	-1.8105	3.77439e-141	8.81961e-137
Abemaciclib-NALM6	WDHD1	0.307	0.715	-1.86226	4.27489e-141	9.98914e-137
Abemaciclib-NALM6	SKA3	0.1	0.554	-2.94733	8.58665e-141	2.00644e-136
Abemaciclib-NALM6	CDCA2	0.136	0.593	-2.57928	5.45431e-140	1.27451e-135
Abemaciclib-NALM6	YWHAH	0.926	0.982	-0.761152	5.49709e-140	1.28451e-135
Abemaciclib-NALM6	SUPT16H	0.992	0.999	-0.59744	8.44244e-140	1.97275e-135
Abemaciclib-NALM6	TUBB	0.998	1	-0.827192	1.35672e-139	3.17026e-135
Abemaciclib-NALM6	HAUS1	0.78	0.934	-0.993345	3.56463e-139	8.32946e-135
Abemaciclib-NALM6	CEP55	0.115	0.575	-2.59057	4.54382e-139	1.06175e-134
Abemaciclib-NALM6	DTYMK	0.753	0.927	-1.04894	6.195e-139	1.44759e-134
Abemaciclib-NALM6	HAUS8	0.206	0.643	-2.16177	1.09978e-138	2.56986e-134
Abemaciclib-NALM6	EZR	0.869	0.975	-0.992497	8.67058e-138	2.02606e-133
Abemaciclib-NALM6	HAT1	0.725	0.912	-1.05319	2.80603e-137	6.55684e-133
Abemaciclib-NALM6	MASTL	0.143	0.588	-2.58234	1.35187e-136	3.15892e-132
Abemaciclib-NALM6	RAC1	0.995	0.999	-0.546133	2.09344e-136	4.89173e-132
Abemaciclib-NALM6	CIP2A	0.233	0.666	-2.00449	2.39394e-136	5.59393e-132
Abemaciclib-NALM6	SKA2	0.597	0.868	-1.21283	1.27296e-135	2.97453e-131
Abemaciclib-NALM6	CDCA4	0.327	0.721	-1.75057	5.17001e-135	1.20808e-130
Abemaciclib-NALM6	POLA2	0.247	0.665	-2.01254	9.55577e-135	2.2329e-130
Abemaciclib-NALM6	KIF22	0.45	0.794	-1.44795	1.80666e-134	4.22163e-130
Abemaciclib-NALM6	HIST1H2AH	0.119	0.544	-3.15488	5.25009e-134	1.22679e-129
Abemaciclib-NALM6	RPL26	1	1	0.235352	7.21844e-134	1.68673e-129
Abemaciclib-NALM6	SASS6	0.37	0.75	-1.62167	1.26044e-133	2.94528e-129
Abemaciclib-NALM6	HMMR	0.285	0.706	-1.819	1.69635e-133	3.96385e-129
Abemaciclib-NALM6	SVIP	0.713	0.913	-1.08185	2.2068e-133	5.15662e-129
Abemaciclib-NALM6	NRGN	0.284	0.699	-1.82502	2.21639e-133	5.17904e-129
Abemaciclib-NALM6	EXO1	0.058	0.494	-3.62823	5.15921e-133	1.20555e-128
Abemaciclib-NALM6	HSPB11	0.861	0.955	-0.897859	6.656e-133	1.55531e-128
Abemaciclib-NALM6	CKAP2L	0.075	0.518	-3.03388	4.03126e-132	9.41984e-128
Abemaciclib-NALM6	PSMC3IP	0.099	0.541	-2.80819	5.54326e-132	1.29529e-127
Abemaciclib-NALM6	CDKN3	0.298	0.712	-1.7458	1.81848e-131	4.24925e-127
Abemaciclib-NALM6	UNG	0.282	0.673	-2.14859	1.94386e-131	4.54222e-127
Abemaciclib-NALM6	SRSF2	0.999	1	-0.533128	3.01876e-131	7.05393e-127
Abemaciclib-NALM6	LIG1	0.239	0.655	-2.00332	2.57859e-130	6.0254e-126
Abemaciclib-NALM6	CTNNAL1	0.363	0.744	-1.68749	3.28933e-130	7.68619e-126
Abemaciclib-NALM6	LSM3	0.978	0.994	-0.609949	9.14613e-130	2.13718e-125
Abemaciclib-NALM6	MT-CO2	1	1	0.327899	1.18332e-129	2.76506e-125
Abemaciclib-NALM6	RHOA	1	1	-0.474343	1.18602e-128	2.77137e-124
Abemaciclib-NALM6	GAS5	1	0.999	0.561474	1.62724e-128	3.80236e-124
Abemaciclib-NALM6	ARL6IP6	0.297	0.703	-1.75049	2.41406e-128	5.64094e-124
Abemaciclib-NALM6	CENPS	0.399	0.754	-1.5326	2.61293e-128	6.10563e-124
Abemaciclib-NALM6	STAG2	0.863	0.965	-0.880525	4.51856e-128	1.05585e-123
Abemaciclib-NALM6	DLGAP5	0.172	0.613	-2.18642	4.66774e-128	1.09071e-123
Abemaciclib-NALM6	HIST1H3G	0.051	0.473	-3.97432	1.27027e-127	2.96825e-123
Abemaciclib-NALM6	CXCR4	0.885	0.984	-0.867323	3.03116e-127	7.08292e-123
Abemaciclib-NALM6	TOPBP1	0.597	0.851	-1.25144	3.11205e-127	7.27192e-123
Abemaciclib-NALM6	RPS18	1	1	0.217498	2.38888e-126	5.5821e-122
Abemaciclib-NALM6	RPS27A	1	1	0.207421	3.18575e-126	7.44414e-122
Abemaciclib-NALM6	GPANK1	0.484	0.81	-1.34415	6.54439e-125	1.52923e-120
Abemaciclib-NALM6	AC068587.4	0.24	0.642	-2.09455	5.21262e-124	1.21803e-119
Abemaciclib-NALM6	VRK1	0.728	0.913	-0.986815	1.35354e-123	3.16281e-119
Abemaciclib-NALM6	SNRPB	0.999	1	-0.450705	1.65929e-123	3.87725e-119
Abemaciclib-NALM6	SPC24	0.116	0.538	-2.61774	2.20376e-123	5.14952e-119
Abemaciclib-NALM6	DSCC1	0.159	0.583	-2.28774	2.37437e-123	5.5482e-119
Abemaciclib-NALM6	CDCA3	0.127	0.543	-2.67856	8.90205e-123	2.08014e-118
Abemaciclib-NALM6	NCAPG2	0.189	0.605	-2.16346	1.23443e-122	2.88449e-118
Abemaciclib-NALM6	RPL29	1	1	0.227693	2.80369e-122	6.55137e-118
Abemaciclib-NALM6	RPLP0	1	1	0.197424	3.39503e-122	7.93317e-118
Abemaciclib-NALM6	MCM2	0.412	0.768	-1.4451	5.27554e-122	1.23273e-117
Abemaciclib-NALM6	RACK1	1	1	0.240761	1.24667e-121	2.91309e-117
Abemaciclib-NALM6	KIF4A	0.127	0.564	-2.24344	1.44492e-121	3.37634e-117
Abemaciclib-NALM6	H1FX	0.781	0.928	-1.10286	2.59891e-121	6.07288e-117
Abemaciclib-NALM6	HSP90AA1	1	1	-0.540543	6.1216e-121	1.43043e-116
Abemaciclib-NALM6	EEF2	1	1	0.310492	8.7784e-121	2.05125e-116
Abemaciclib-NALM6	RPS14	1	1	0.19251	1.465e-120	3.42326e-116
Abemaciclib-NALM6	RPL7A	1	1	0.220372	1.57773e-120	3.68668e-116
Abemaciclib-NALM6	MIS18BP1	0.728	0.928	-0.991509	3.49324e-120	8.16266e-116
Abemaciclib-NALM6	RPL3	1	1	0.248694	1.13914e-119	2.66183e-115
Abemaciclib-NALM6	CENPE	0.227	0.64	-2.02523	1.20213e-119	2.80902e-115
Abemaciclib-NALM6	ANP32E	0.969	0.99	-0.705355	3.03801e-119	7.09892e-115
Abemaciclib-NALM6	ERH	1	1	-0.436664	2.31751e-118	5.41532e-114
Abemaciclib-NALM6	EEF1A1	1	1	0.236365	1.92473e-117	4.49751e-113
Abemaciclib-NALM6	PPM1G	0.992	0.998	-0.524666	1.94057e-117	4.53454e-113
Abemaciclib-NALM6	CKAP2	0.646	0.861	-1.19534	1.27939e-116	2.98955e-112
Abemaciclib-NALM6	CCNB2	0.27	0.676	-1.66496	1.46992e-116	3.43475e-112
Abemaciclib-NALM6	CASP8AP2	0.562	0.85	-1.26099	1.94707e-116	4.54973e-112
Abemaciclib-NALM6	COMMD6	1	0.995	0.488549	2.52969e-116	5.91113e-112
Abemaciclib-NALM6	MT-ATP6	1	1	0.268448	7.65645e-116	1.78908e-111
Abemaciclib-NALM6	RPS4X	1	1	0.234202	9.46681e-116	2.21211e-111
Abemaciclib-NALM6	RPL37A	1	1	0.190892	2.29357e-115	5.3594e-111
Abemaciclib-NALM6	MELK	0.072	0.471	-3.1798	3.11508e-115	7.279e-111
Abemaciclib-NALM6	RPL13A	1	1	0.254808	3.8571e-115	9.01289e-111
Abemaciclib-NALM6	SAC3D1	0.535	0.822	-1.22676	5.34469e-115	1.24889e-110
Abemaciclib-NALM6	RPS19	1	1	0.211267	7.15526e-115	1.67197e-110
Abemaciclib-NALM6	HNRNPAB	0.99	0.998	-0.529981	8.794e-115	2.05489e-110
Abemaciclib-NALM6	IDH2	0.992	0.996	-0.606755	1.21233e-114	2.83286e-110
Abemaciclib-NALM6	MT-CO1	1	1	0.28962	2.08958e-114	4.88271e-110
Abemaciclib-NALM6	SRSF7	0.995	0.998	-0.531408	2.0021e-112	4.67831e-108
Abemaciclib-NALM6	COPS3	0.893	0.97	-0.717924	2.5628e-112	5.9885e-108
Abemaciclib-NALM6	HIST1H3D	0.106	0.492	-3.0705	4.60608e-112	1.0763e-107
Abemaciclib-NALM6	PSMC3	0.929	0.982	-0.69829	7.51151e-112	1.75521e-107
Abemaciclib-NALM6	IGLC7	0.997	0.999	-0.936879	8.09008e-112	1.89041e-107
Abemaciclib-NALM6	DDX11	0.184	0.579	-2.11131	2.18918e-111	5.11546e-107
Abemaciclib-NALM6	FOXM1	0.112	0.506	-2.59678	3.29785e-111	7.70609e-107
Abemaciclib-NALM6	POLE2	0.152	0.546	-2.28715	5.28652e-111	1.2353e-106
Abemaciclib-NALM6	TMPO-AS1	0.166	0.56	-2.21025	7.96987e-111	1.86232e-106
Abemaciclib-NALM6	GMPS	0.827	0.95	-0.805906	4.61364e-110	1.07807e-105
Abemaciclib-NALM6	TTK	0.12	0.517	-2.44415	1.04524e-109	2.4424e-105
Abemaciclib-NALM6	NCAPD3	0.469	0.79	-1.25287	3.49994e-109	8.17832e-105
Abemaciclib-NALM6	RPS15A	1	1	0.207915	3.62662e-109	8.47433e-105
Abemaciclib-NALM6	RPS27	1	1	0.213542	2.71816e-108	6.35151e-104
Abemaciclib-NALM6	P2RY14	0.121	0.009	4.06158	4.74898e-108	1.10969e-103
Abemaciclib-NALM6	RIF1	0.85	0.956	-0.832316	5.90625e-108	1.38011e-103
Abemaciclib-NALM6	BAZ1B	0.94	0.981	-0.682802	8.89227e-108	2.07786e-103
Abemaciclib-NALM6	SET	1	1	-0.35741	1.05785e-107	2.47187e-103
Abemaciclib-NALM6	HIST2H2AC	0.337	0.662	-1.97785	2.13535e-107	4.98967e-103
Abemaciclib-NALM6	RPS23	1	1	0.187742	2.40895e-107	5.629e-103
Abemaciclib-NALM6	CDCA7	0.827	0.942	-0.830412	3.47246e-107	8.11409e-103
Abemaciclib-NALM6	MT-ND4	1	1	0.282427	1.32452e-106	3.09502e-102
Abemaciclib-NALM6	RPL11	1	1	0.203525	8.47145e-105	1.97952e-100
Abemaciclib-NALM6	ERCC6L	0.091	0.478	-2.52256	9.6313e-105	2.25055e-100
Abemaciclib-NALM6	LRR1	0.489	0.789	-1.21246	1.11639e-104	2.60867e-100
Abemaciclib-NALM6	FANCA	0.247	0.625	-1.78762	1.18634e-104	2.77212e-100
Abemaciclib-NALM6	RPL18	1	1	0.188749	2.27026e-104	5.30491e-100
Abemaciclib-NALM6	IFITM2	0.999	0.999	0.439194	2.50521e-104	5.85393e-100
Abemaciclib-NALM6	TUBB4B	0.949	0.977	-1.04272	3.05829e-104	7.1463e-100
Abemaciclib-NALM6	CDC20	0.319	0.709	-1.42121	4.50443e-104	1.05255e-99
Abemaciclib-NALM6	UBASH3B	0.699	0.409	1.45692	9.86972e-104	2.30626e-99
Abemaciclib-NALM6	INCENP	0.234	0.585	-2.04863	2.09514e-103	4.89572e-99
Abemaciclib-NALM6	NCAPD2	0.437	0.743	-1.36215	2.18287e-103	5.10072e-99
Abemaciclib-NALM6	DDB2	0.297	0.661	-1.57614	4.74348e-103	1.10841e-98
Abemaciclib-NALM6	BUB3	0.976	0.993	-0.613525	9.35924e-103	2.18697e-98
Abemaciclib-NALM6	MXD4	0.823	0.57	1.01159	9.71172e-103	2.26934e-98
Abemaciclib-NALM6	RBX1	0.993	0.999	-0.448525	1.03149e-102	2.41027e-98
Abemaciclib-NALM6	ORC1	0.075	0.451	-2.84155	2.74035e-102	6.40337e-98
Abemaciclib-NALM6	POC1A	0.207	0.593	-1.78814	2.75679e-102	6.44179e-98
Abemaciclib-NALM6	OAZ1	1	1	-0.319889	2.92212e-102	6.82811e-98
Abemaciclib-NALM6	HNRNPDL	0.989	0.998	-0.52662	3.52389e-102	8.23428e-98
Abemaciclib-NALM6	DNA2	0.212	0.583	-1.9143	4.55654e-102	1.06473e-97
Abemaciclib-NALM6	RPL5	1	1	0.197483	4.61982e-102	1.07951e-97
Abemaciclib-NALM6	RAN	1	1	-0.317142	6.43935e-102	1.50468e-97
Abemaciclib-NALM6	C9orf40	0.488	0.784	-1.2037	2.7711e-101	6.47522e-97
Abemaciclib-NALM6	FUS	1	0.999	-0.485495	2.96012e-101	6.91691e-97
Abemaciclib-NALM6	PLK4	0.063	0.427	-3.04628	4.60771e-100	1.07668e-95
Abemaciclib-NALM6	RBBP7	0.835	0.945	-0.770681	7.92223e-100	1.85119e-95
Abemaciclib-NALM6	RPL36	1	1	0.204611	1.77028e-99	4.13661e-95
Abemaciclib-NALM6	RPLP1	1	1	0.175445	4.92508e-99	1.15084e-94
Abemaciclib-NALM6	YEATS4	0.838	0.949	-0.77097	1.0989e-98	2.5678e-94
Abemaciclib-NALM6	SRSF10	0.979	0.996	-0.530811	1.79708e-98	4.19925e-94
Abemaciclib-NALM6	MCM8	0.232	0.597	-1.77244	2.16529e-98	5.05962e-94
Abemaciclib-NALM6	EZH2	0.711	0.897	-0.944033	4.21844e-98	9.85724e-94
Abemaciclib-NALM6	RPS8	1	1	0.173274	6.95013e-98	1.62404e-93
Abemaciclib-NALM6	RPL35A	1	1	0.209458	1.77202e-97	4.14067e-93
Abemaciclib-NALM6	MIS18A	0.587	0.855	-0.966091	2.13195e-97	4.98173e-93
Abemaciclib-NALM6	NACA	1	1	0.229521	2.4483e-97	5.72094e-93
Abemaciclib-NALM6	SKA1	0.067	0.423	-2.92175	1.24201e-96	2.90221e-92
Abemaciclib-NALM6	GINS1	0.181	0.542	-2.0202	1.27824e-96	2.98685e-92
Abemaciclib-NALM6	ACTB	1	1	-0.367349	1.34837e-96	3.15073e-92
Abemaciclib-NALM6	GGH	0.302	0.665	-1.46584	1.42039e-96	3.31902e-92
Abemaciclib-NALM6	MT-CYB	1	1	0.34622	3.98305e-96	9.30718e-92
Abemaciclib-NALM6	CDK2	0.343	0.68	-1.4957	4.16374e-96	9.72942e-92
Abemaciclib-NALM6	RPL32	1	1	0.195749	6.22355e-96	1.45426e-91
Abemaciclib-NALM6	ANLN	0.065	0.422	-2.85924	1.01731e-94	2.37716e-90
Abemaciclib-NALM6	PRKDC	0.994	0.999	-0.480708	1.85215e-94	4.32792e-90
Abemaciclib-NALM6	PFN1	1	1	-0.286226	2.23027e-94	5.21147e-90
Abemaciclib-NALM6	SNRPD1	0.999	0.999	-0.35768	2.36413e-94	5.52427e-90
Abemaciclib-NALM6	CDC25A	0.213	0.566	-1.84861	2.86527e-94	6.69529e-90
Abemaciclib-NALM6	EXOSC8	0.753	0.91	-0.827444	1.85769e-93	4.34086e-89
Abemaciclib-NALM6	DSN1	0.322	0.661	-1.50513	1.9136e-93	4.4715e-89
Abemaciclib-NALM6	RPS2	1	1	0.193612	3.62236e-93	8.46436e-89
Abemaciclib-NALM6	TEDC1	0.226	0.579	-1.74339	8.25666e-93	1.92933e-88
Abemaciclib-NALM6	RPL13	1	1	0.175803	1.31466e-92	3.07196e-88
Abemaciclib-NALM6	KNTC1	0.155	0.515	-2.03802	2.62079e-92	6.12401e-88
Abemaciclib-NALM6	CALM2	1	1	-0.400543	2.81635e-92	6.58097e-88
Abemaciclib-NALM6	ATP8A1	0.767	0.549	1.19593	8.58648e-92	2.0064e-87
Abemaciclib-NALM6	RPS24	1	1	0.173058	9.4196e-92	2.20108e-87
Abemaciclib-NALM6	HNRNPA2B1	1	1	-0.384433	1.07157e-91	2.50393e-87
Abemaciclib-NALM6	SRP9	0.989	0.999	-0.428813	1.27767e-91	2.98552e-87
Abemaciclib-NALM6	GABPB1-AS1	0.94	0.847	0.862778	1.78673e-91	4.17506e-87
Abemaciclib-NALM6	TIPIN	0.509	0.786	-1.13737	6.12354e-91	1.43089e-86
Abemaciclib-NALM6	ZGRF1	0.134	0.49	-2.15123	6.94821e-91	1.62359e-86
Abemaciclib-NALM6	TCF19	0.096	0.444	-2.58223	7.23233e-91	1.68998e-86
Abemaciclib-NALM6	SSRP1	0.978	0.992	-0.501547	4.53926e-90	1.06069e-85
Abemaciclib-NALM6	TPI1	1	1	-0.430494	7.07827e-90	1.65398e-85
Abemaciclib-NALM6	SMCHD1	0.829	0.945	-0.745865	1.09511e-89	2.55894e-85
Abemaciclib-NALM6	FANCD2	0.229	0.573	-1.72934	1.48389e-89	3.46741e-85
Abemaciclib-NALM6	CDKN2C	0.2	0.548	-1.8447	5.37364e-89	1.25566e-84
Abemaciclib-NALM6	RPS7	1	1	0.177559	6.21792e-89	1.45294e-84
Abemaciclib-NALM6	NUDT21	0.771	0.915	-0.771186	1.72655e-88	4.03443e-84
Abemaciclib-NALM6	KIF23	0.254	0.588	-1.71825	3.3186e-88	7.75456e-84
Abemaciclib-NALM6	NUDT1	0.943	0.983	-0.565231	6.17641e-88	1.44324e-83
Abemaciclib-NALM6	RMI1	0.464	0.76	-1.1462	6.28078e-88	1.46763e-83
Abemaciclib-NALM6	ARHGAP11A	0.275	0.614	-1.56462	7.80554e-88	1.82392e-83
Abemaciclib-NALM6	SRRM1	0.998	1	-0.411206	1.62009e-87	3.78566e-83
Abemaciclib-NALM6	KIF14	0.112	0.464	-2.12128	1.7322e-87	4.04763e-83
Abemaciclib-NALM6	MT-ND1	1	1	0.250375	3.70738e-87	8.66302e-83
Abemaciclib-NALM6	RAD54L	0.07	0.409	-2.75057	4.24168e-87	9.91155e-83
Abemaciclib-NALM6	GINS4	0.327	0.665	-1.38041	4.41192e-87	1.03093e-82
Abemaciclib-NALM6	CEP152	0.415	0.722	-1.24578	6.63269e-87	1.54986e-82
Abemaciclib-NALM6	VPS29	0.905	0.963	-0.637744	9.42268e-87	2.2018e-82
Abemaciclib-NALM6	RPS13	1	1	0.182446	1.8169e-86	4.24555e-82
Abemaciclib-NALM6	MCMBP	0.419	0.725	-1.21638	3.75053e-86	8.76387e-82
Abemaciclib-NALM6	RPL10A	1	1	0.17478	1.70707e-85	3.98891e-81
Abemaciclib-NALM6	CCM2L	0.287	0.084	2.29594	2.42292e-85	5.66163e-81
Abemaciclib-NALM6	GEN1	0.323	0.644	-1.41018	3.35001e-85	7.82796e-81
Abemaciclib-NALM6	RPS3A	1	1	0.18632	6.09532e-85	1.42429e-80
Abemaciclib-NALM6	POLA1	0.319	0.642	-1.46814	1.30163e-84	3.04153e-80
Abemaciclib-NALM6	FANCB	0.151	0.49	-2.00513	1.57035e-84	3.66944e-80
Abemaciclib-NALM6	CENPJ	0.259	0.598	-1.50723	2.03317e-84	4.7509e-80
Abemaciclib-NALM6	TARSL2	0.636	0.367	1.28898	2.08289e-84	4.86709e-80
Abemaciclib-NALM6	FAIM	0.892	0.968	-0.617692	3.54953e-84	8.29418e-80
Abemaciclib-NALM6	BCL2L12	0.647	0.855	-0.873019	5.08033e-84	1.18712e-79
Abemaciclib-NALM6	SUZ12	0.916	0.966	-0.650269	5.35215e-84	1.25064e-79
Abemaciclib-NALM6	PHIP	0.757	0.909	-0.793978	6.94969e-84	1.62393e-79
Abemaciclib-NALM6	HNRNPR	0.995	1	-0.421714	9.81491e-84	2.29345e-79
Abemaciclib-NALM6	CBX5	0.968	0.989	-0.563274	1.94132e-83	4.53629e-79
Abemaciclib-NALM6	RPL18A	1	1	0.175913	4.47952e-83	1.04673e-78
Abemaciclib-NALM6	POLE	0.238	0.576	-1.58149	1.51312e-82	3.5357e-78
Abemaciclib-NALM6	EXOSC9	0.731	0.899	-0.814219	1.62389e-82	3.79455e-78
Abemaciclib-NALM6	CHAF1B	0.139	0.479	-1.97014	1.31273e-81	3.06746e-77
Abemaciclib-NALM6	CXXC5	0.532	0.798	-1.01773	1.34441e-81	3.14148e-77
Abemaciclib-NALM6	KDM5B	0.955	0.841	0.735361	1.99008e-81	4.65022e-77
Abemaciclib-NALM6	UFD1	0.838	0.934	-0.685506	2.51652e-81	5.88036e-77
Abemaciclib-NALM6	KIF18A	0.135	0.465	-2.11331	3.45674e-81	8.07737e-77
Abemaciclib-NALM6	SGO2	0.388	0.69	-1.31885	3.66605e-81	8.56646e-77
Abemaciclib-NALM6	RTN3	0.914	0.971	-0.582736	5.35752e-81	1.25189e-76
Abemaciclib-NALM6	PXMP2	0.645	0.849	-0.898818	6.07676e-81	1.41996e-76
Abemaciclib-NALM6	RPL38	1	1	0.182567	7.09416e-81	1.65769e-76
Abemaciclib-NALM6	NUDT15	0.505	0.756	-1.08154	9.91703e-81	2.31731e-76
Abemaciclib-NALM6	POP7	0.882	0.961	-0.6192	2.23979e-80	5.23373e-76
Abemaciclib-NALM6	TROAP	0.211	0.56	-1.51899	2.3279e-80	5.4396e-76
Abemaciclib-NALM6	CCNF	0.157	0.49	-1.93912	3.61328e-80	8.44315e-76
Abemaciclib-NALM6	NET1	0.114	0.446	-2.03445	3.81935e-80	8.92467e-76
Abemaciclib-NALM6	RPS3	1	1	0.19526	4.4179e-80	1.03233e-75
Abemaciclib-NALM6	DLEU2	0.428	0.713	-1.19065	4.99226e-80	1.16654e-75
Abemaciclib-NALM6	GGCT	0.926	0.975	-0.575192	2.38691e-79	5.57748e-75
Abemaciclib-NALM6	RPS25	1	1	0.174966	2.59543e-79	6.06474e-75
Abemaciclib-NALM6	SAE1	0.734	0.89	-0.776184	3.21732e-79	7.51792e-75
Abemaciclib-NALM6	MME	0.997	0.997	0.520029	3.23341e-79	7.5555e-75
Abemaciclib-NALM6	CACYBP	0.986	0.997	-0.433876	6.2679e-79	1.46462e-74
Abemaciclib-NALM6	HMGB3	0.743	0.904	-0.777326	1.39923e-78	3.26957e-74
Abemaciclib-NALM6	LUC7L2	0.952	0.987	-0.531154	1.40812e-78	3.29035e-74
Abemaciclib-NALM6	DERL3	0.126	0.45	-2.08995	2.14719e-78	5.01733e-74
Abemaciclib-NALM6	FIGNL1	0.295	0.617	-1.44438	2.96361e-78	6.92507e-74
Abemaciclib-NALM6	RNASET2	0.738	0.529	1.05002	5.18726e-78	1.21211e-73
Abemaciclib-NALM6	MGME1	0.234	0.565	-1.533	6.22962e-78	1.45567e-73
Abemaciclib-NALM6	CENPA	0.11	0.437	-2.22402	6.5444e-78	1.52923e-73
Abemaciclib-NALM6	RAD51C	0.73	0.893	-0.762295	1.85642e-77	4.33788e-73
Abemaciclib-NALM6	TAGLN2	0.968	0.992	-0.46219	2.87107e-77	6.70883e-73
Abemaciclib-NALM6	PYM1	0.909	0.81	0.732412	5.07779e-77	1.18653e-72
Abemaciclib-NALM6	RPL24	1	1	0.16477	5.80163e-77	1.35567e-72
Abemaciclib-NALM6	PTGES3	1	1	-0.327233	6.36973e-77	1.48841e-72
Abemaciclib-NALM6	TMEM97	0.697	0.876	-0.803162	8.76109e-77	2.0472e-72
Abemaciclib-NALM6	MNS1	0.117	0.433	-2.25367	9.48668e-77	2.21675e-72
Abemaciclib-NALM6	Z94721.3	0.055	0.36	-2.88634	1.17972e-76	2.75666e-72
Abemaciclib-NALM6	ECT2	0.228	0.557	-1.51284	1.21301e-76	2.83443e-72
Abemaciclib-NALM6	DCK	0.576	0.814	-0.919413	3.24192e-76	7.57539e-72
Abemaciclib-NALM6	RPL19	1	1	0.15924	6.79075e-76	1.58679e-71
Abemaciclib-NALM6	CCDC34	0.498	0.773	-0.995004	8.18562e-76	1.91273e-71
Abemaciclib-NALM6	TEDC2	0.139	0.455	-2.02289	1.11311e-75	2.60101e-71
Abemaciclib-NALM6	RPLP2	1	1	0.166575	1.50908e-75	3.52626e-71
Abemaciclib-NALM6	PHACTR1	0.698	0.87	-0.904668	1.99192e-75	4.65451e-71
Abemaciclib-NALM6	SCML4	0.584	0.328	1.30038	3.21708e-75	7.51735e-71
Abemaciclib-NALM6	SLC25A6	1	1	0.329324	6.95325e-75	1.62477e-70
Abemaciclib-NALM6	RECQL	0.756	0.894	-0.750185	1.14975e-74	2.68662e-70
Abemaciclib-NALM6	FANCG	0.194	0.509	-1.73314	1.44001e-74	3.36487e-70
Abemaciclib-NALM6	NCAPH2	0.243	0.557	-1.56788	3.50452e-74	8.18902e-70
Abemaciclib-NALM6	PMF1	0.643	0.847	-0.849405	4.52601e-74	1.05759e-69
Abemaciclib-NALM6	RPS6	1	1	0.147391	4.90685e-74	1.14658e-69
Abemaciclib-NALM6	CENPX	0.876	0.949	-0.654422	5.83913e-74	1.36443e-69
Abemaciclib-NALM6	PBX3	0.572	0.788	-1.0994	6.13138e-74	1.43272e-69
Abemaciclib-NALM6	HMGXB4	0.7	0.856	-0.847662	1.28845e-73	3.01072e-69
Abemaciclib-NALM6	MSH6	0.655	0.858	-0.907779	1.67346e-73	3.91038e-69
Abemaciclib-NALM6	MEA1	0.74	0.882	-0.750303	1.67837e-73	3.92184e-69
Abemaciclib-NALM6	RPL4	1	1	0.181636	2.62433e-73	6.13228e-69
Abemaciclib-NALM6	PPIA	1	1	-0.188536	5.1655e-73	1.20702e-68
Abemaciclib-NALM6	PRR11	0.163	0.486	-1.62548	8.45319e-73	1.97526e-68
Abemaciclib-NALM6	RPS5	1	1	0.178446	1.24472e-72	2.90854e-68
Abemaciclib-NALM6	UBE2I	0.997	0.999	-0.354153	1.67099e-72	3.9046e-68
Abemaciclib-NALM6	RPL9	1	1	0.161061	2.58338e-72	6.03658e-68
Abemaciclib-NALM6	CENPQ	0.178	0.498	-1.6838	8.61703e-72	2.01354e-67
Abemaciclib-NALM6	MAD2L2	0.854	0.948	-0.631643	1.5542e-71	3.6317e-67
Abemaciclib-NALM6	RBL1	0.226	0.536	-1.58152	2.65647e-71	6.20737e-67
Abemaciclib-NALM6	FDPS	0.983	0.991	-0.480898	2.6845e-71	6.27288e-67
Abemaciclib-NALM6	CSE1L	0.677	0.859	-0.765338	3.59668e-71	8.40437e-67
Abemaciclib-NALM6	NEK2	0.093	0.397	-2.1658	4.51584e-71	1.05522e-66
Abemaciclib-NALM6	RPL31	1	1	0.22337	6.09025e-71	1.42311e-66
Abemaciclib-NALM6	RPS9	1	1	0.160528	9.90453e-71	2.31439e-66
Abemaciclib-NALM6	CIT	0.119	0.426	-1.9626	1.99698e-70	4.66635e-66
Abemaciclib-NALM6	H3F3B	1	1	-0.281877	2.20553e-70	5.15367e-66
Abemaciclib-NALM6	SPAG5	0.163	0.474	-1.66511	4.37857e-70	1.02314e-65
Abemaciclib-NALM6	EEF1B2	1	1	0.181124	6.23778e-70	1.45758e-65
Abemaciclib-NALM6	RBBP8	0.762	0.892	-0.784397	8.23012e-70	1.92313e-65
Abemaciclib-NALM6	RPL37	1	1	0.147494	1.46813e-69	3.43059e-65
Abemaciclib-NALM6	CCND3	0.916	0.969	-0.666908	1.51687e-69	3.54446e-65
Abemaciclib-NALM6	APRT	0.997	0.999	0.35517	1.84606e-69	4.3137e-65
Abemaciclib-NALM6	SNRPE	0.999	1	-0.289191	1.98062e-69	4.62811e-65
Abemaciclib-NALM6	GINS3	0.235	0.539	-1.51642	3.16058e-69	7.38533e-65
Abemaciclib-NALM6	ACTL6A	0.762	0.901	-0.697283	3.28427e-69	7.67435e-65
Abemaciclib-NALM6	PAICS	0.987	0.995	-0.400746	3.55417e-69	8.30503e-65
Abemaciclib-NALM6	UQCRH	1	1	-0.260246	7.41906e-69	1.73361e-64
Abemaciclib-NALM6	SLC2A4RG	0.31	0.607	-1.29192	1.72832e-68	4.03858e-64
Abemaciclib-NALM6	PCBP1	0.99	0.997	-0.386351	2.532e-68	5.91651e-64
Abemaciclib-NALM6	SPDL1	0.352	0.635	-1.2181	2.97967e-68	6.96259e-64
Abemaciclib-NALM6	UBALD2	0.286	0.577	-1.41235	3.25937e-68	7.61617e-64
Abemaciclib-NALM6	MAGOHB	0.81	0.928	-0.636254	3.38698e-68	7.91437e-64
Abemaciclib-NALM6	OIP5	0.137	0.442	-1.80714	6.98508e-68	1.6322e-63
Abemaciclib-NALM6	ZNF519	0.323	0.616	-1.23797	7.16012e-68	1.67311e-63
Abemaciclib-NALM6	NRM	0.276	0.574	-1.39779	1.6353e-67	3.82121e-63
Abemaciclib-NALM6	USP37	0.261	0.563	-1.40532	2.29607e-67	5.36522e-63
Abemaciclib-NALM6	CCDC82	0.564	0.799	-0.875716	2.54237e-67	5.94075e-63
Abemaciclib-NALM6	PKM	0.997	1	-0.329497	3.56055e-67	8.31994e-63
Abemaciclib-NALM6	RAD18	0.379	0.668	-1.13848	5.72099e-67	1.33682e-62
Abemaciclib-NALM6	MTFR2	0.109	0.405	-1.97741	5.9258e-67	1.38468e-62
Abemaciclib-NALM6	STIL	0.128	0.422	-1.98108	6.31161e-67	1.47483e-62
Abemaciclib-NALM6	CEP78	0.603	0.798	-0.898876	6.93583e-67	1.6207e-62
Abemaciclib-NALM6	CCDC167	0.809	0.925	-0.647171	7.61996e-67	1.78056e-62
Abemaciclib-NALM6	KLHL6	0.759	0.585	1.08839	7.70037e-67	1.79935e-62
Abemaciclib-NALM6	KPNB1	0.988	0.995	-0.429917	1.01482e-66	2.37133e-62
Abemaciclib-NALM6	LSM4	0.978	0.988	-0.43483	1.10728e-66	2.58738e-62
Abemaciclib-NALM6	MCRIP2	0.932	0.857	0.630696	1.27739e-66	2.98488e-62
Abemaciclib-NALM6	NEIL3	0.046	0.321	-2.86053	1.30414e-66	3.04739e-62
Abemaciclib-NALM6	RFC5	0.556	0.788	-0.889048	2.08876e-66	4.8808e-62
Abemaciclib-NALM6	TICRR	0.048	0.319	-2.95811	2.8569e-66	6.67571e-62
Abemaciclib-NALM6	CDCA7L	0.797	0.92	-0.670228	2.93485e-66	6.85786e-62
Abemaciclib-NALM6	CD79B	0.966	0.991	-0.562809	3.65443e-66	8.5393e-62
Abemaciclib-NALM6	FAM161A	0.288	0.585	-1.33992	7.58586e-66	1.77259e-61
Abemaciclib-NALM6	E2F7	0.035	0.298	-3.36548	7.91977e-66	1.85061e-61
Abemaciclib-NALM6	ANP32A	1	1	-0.319983	1.0637e-65	2.48555e-61
Abemaciclib-NALM6	RACGAP1	0.207	0.504	-1.49525	1.13306e-65	2.64763e-61
Abemaciclib-NALM6	RECQL4	0.103	0.391	-2.12873	1.91729e-65	4.48014e-61
Abemaciclib-NALM6	ABHD3	0.288	0.582	-1.31732	1.92933e-65	4.50827e-61
Abemaciclib-NALM6	RPS21	1	1	0.143259	2.06769e-65	4.83158e-61
Abemaciclib-NALM6	GNG5	0.989	0.997	-0.383372	2.13646e-65	4.99226e-61
Abemaciclib-NALM6	RPL17	1	1	0.156501	2.56152e-65	5.98551e-61
Abemaciclib-NALM6	RPL22	1	1	0.162258	6.09012e-65	1.42308e-60
Abemaciclib-NALM6	POLE3	0.962	0.989	-0.44765	7.73192e-65	1.80672e-60
Abemaciclib-NALM6	MPG	0.974	0.939	0.505899	8.37676e-65	1.9574e-60
Abemaciclib-NALM6	NUP62	0.64	0.813	-0.909027	9.87637e-65	2.30781e-60
Abemaciclib-NALM6	EIF3F	1	1	0.284694	9.87832e-65	2.30827e-60
Abemaciclib-NALM6	TTF2	0.811	0.913	-0.660264	1.47901e-64	3.45601e-60
Abemaciclib-NALM6	IQGAP1	0.872	0.942	-0.606873	1.7029e-64	3.97917e-60
Abemaciclib-NALM6	HPRT1	0.831	0.939	-0.580067	1.88393e-64	4.40218e-60
Abemaciclib-NALM6	TRAPPC6A	0.779	0.606	0.879683	2.34106e-64	5.47035e-60
Abemaciclib-NALM6	BTF3	1	1	0.189832	2.35995e-64	5.5145e-60
Abemaciclib-NALM6	CD48	0.749	0.586	0.982063	4.502e-64	1.05198e-59
Abemaciclib-NALM6	GUSB	0.571	0.802	-0.831675	5.15089e-64	1.20361e-59
Abemaciclib-NALM6	U2SURP	0.983	0.996	-0.420673	5.24454e-64	1.22549e-59
Abemaciclib-NALM6	MTHFD2	0.963	0.986	-0.506678	6.92272e-64	1.61763e-59
Abemaciclib-NALM6	DPYSL2	0.62	0.824	-0.828778	1.05026e-63	2.45414e-59
Abemaciclib-NALM6	GRINA	0.683	0.46	0.965078	1.49099e-63	3.484e-59
Abemaciclib-NALM6	YWHAQ	0.994	0.997	-0.340093	1.49622e-63	3.49623e-59
Abemaciclib-NALM6	PARP2	0.426	0.685	-1.08003	1.51264e-63	3.53458e-59
Abemaciclib-NALM6	MT2A	0.979	0.996	-0.512048	1.59336e-63	3.72319e-59
Abemaciclib-NALM6	LBR	0.852	0.946	-0.589784	1.76084e-63	4.11456e-59
Abemaciclib-NALM6	PRIM2	0.302	0.594	-1.2447	2.05392e-63	4.79939e-59
Abemaciclib-NALM6	POLD1	0.392	0.656	-1.06888	2.25381e-63	5.26647e-59
Abemaciclib-NALM6	ID3	0.845	0.944	-0.751544	2.70849e-63	6.32893e-59
Abemaciclib-NALM6	ZNF367	0.043	0.301	-3.12046	4.6107e-63	1.07738e-58
Abemaciclib-NALM6	PSMG1	0.909	0.962	-0.53591	5.74151e-63	1.34162e-58
Abemaciclib-NALM6	THRAP3	0.999	0.999	-0.335706	6.7787e-63	1.58398e-58
Abemaciclib-NALM6	TRIP13	0.146	0.434	-1.75337	1.07221e-62	2.50543e-58
Abemaciclib-NALM6	SLF1	0.407	0.679	-1.03203	1.10595e-62	2.58426e-58
Abemaciclib-NALM6	TCF4	0.983	0.996	-0.543044	2.55124e-62	5.96149e-58
Abemaciclib-NALM6	PLP2	0.738	0.876	-0.738723	2.76548e-62	6.46209e-58
Abemaciclib-NALM6	RABL6	0.956	0.976	-0.465691	3.594e-62	8.39809e-58
Abemaciclib-NALM6	SOD2	0.925	0.979	-0.564741	3.81069e-62	8.90445e-58
Abemaciclib-NALM6	CDK6	0.999	0.996	0.448313	8.22367e-62	1.92162e-57
Abemaciclib-NALM6	MT-ND5	1	0.999	0.274052	1.15627e-61	2.70184e-57
Abemaciclib-NALM6	PSMD11	0.91	0.966	-0.528865	1.34313e-61	3.13849e-57
Abemaciclib-NALM6	KANK2	0.185	0.473	-1.63899	1.50538e-61	3.51761e-57
Abemaciclib-NALM6	HIST1H2AL	0.04	0.295	-3.00844	3.20812e-61	7.49642e-57
Abemaciclib-NALM6	MRE11	0.463	0.721	-0.964954	3.72645e-61	8.7076e-57
Abemaciclib-NALM6	SEPTIN11	0.758	0.886	-0.73346	4.24048e-61	9.90874e-57
Abemaciclib-NALM6	SKP2	0.416	0.681	-1.02195	4.70669e-61	1.09981e-56
Abemaciclib-NALM6	EIF2S2	0.995	0.999	-0.356431	4.96497e-61	1.16017e-56
Abemaciclib-NALM6	PIMREG	0.096	0.372	-1.88016	5.12232e-61	1.19693e-56
Abemaciclib-NALM6	AURKA	0.358	0.608	-1.47436	5.94826e-61	1.38993e-56
Abemaciclib-NALM6	COX8A	1	1	-0.301821	7.65965e-61	1.78983e-56
Abemaciclib-NALM6	HNRNPC	0.999	1	-0.284963	9.01222e-61	2.10588e-56
Abemaciclib-NALM6	HOMER2	0.31	0.119	1.69002	1.3086e-60	3.05781e-56
Abemaciclib-NALM6	TPGS2	0.827	0.926	-0.590417	1.60817e-60	3.75781e-56
Abemaciclib-NALM6	HNRNPH3	0.957	0.984	-0.476902	1.75238e-60	4.09479e-56
Abemaciclib-NALM6	RBM17	0.975	0.987	-0.41953	1.96286e-60	4.58661e-56
Abemaciclib-NALM6	SHMT1	0.308	0.595	-1.18663	1.99912e-60	4.67134e-56
Abemaciclib-NALM6	RNASEH2B	0.99	0.994	-0.419445	2.11394e-60	4.93964e-56
Abemaciclib-NALM6	SUMO1	0.988	0.995	-0.369466	2.65357e-60	6.20059e-56
Abemaciclib-NALM6	ACAT2	0.836	0.934	-0.635189	2.86617e-60	6.69739e-56
Abemaciclib-NALM6	RPS10	1	1	0.194057	3.47864e-60	8.12853e-56
Abemaciclib-NALM6	EPB41L4A-AS1	0.932	0.849	0.621308	4.1298e-60	9.65009e-56
Abemaciclib-NALM6	DONSON	0.099	0.372	-2.08341	5.13408e-60	1.19968e-55
Abemaciclib-NALM6	GJC1	0.166	0.448	-1.67837	5.50254e-60	1.28578e-55
Abemaciclib-NALM6	PIH1D1	0.702	0.878	-0.672871	5.91078e-60	1.38117e-55
Abemaciclib-NALM6	TMEM150A	0.347	0.143	1.48618	1.67905e-59	3.92344e-55
Abemaciclib-NALM6	DBF4	0.851	0.94	-0.576797	2.35627e-59	5.50589e-55
Abemaciclib-NALM6	PPIG	0.986	0.994	-0.386945	5.5451e-59	1.29572e-54
Abemaciclib-NALM6	PPFIBP1	0.889	0.787	0.76228	5.61828e-59	1.31282e-54
Abemaciclib-NALM6	N4BP2	0.422	0.688	-1.0367	5.72812e-59	1.33849e-54
Abemaciclib-NALM6	DDIT4	0.895	0.744	0.70783	6.26409e-59	1.46373e-54
Abemaciclib-NALM6	IGLV2-14	0.55	0.763	-0.946839	1.08338e-58	2.53154e-54
Abemaciclib-NALM6	PSMC5	0.99	0.996	-0.378529	1.08526e-58	2.53593e-54
Abemaciclib-NALM6	PAQR4	0.145	0.416	-1.83635	2.13871e-58	4.99752e-54
Abemaciclib-NALM6	RPA2	0.794	0.915	-0.600351	2.7434e-58	6.41049e-54
Abemaciclib-NALM6	NIPSNAP1	0.819	0.692	0.746691	3.60778e-58	8.43031e-54
Abemaciclib-NALM6	HIST1H2AG	0.215	0.49	-1.53452	3.6246e-58	8.4696e-54
Abemaciclib-NALM6	PARPBP	0.364	0.634	-1.07613	8.92549e-58	2.08562e-53
Abemaciclib-NALM6	SRSF4	0.931	0.975	-0.498103	1.37831e-57	3.22071e-53
Abemaciclib-NALM6	HMGN1	1	1	-0.25321	2.05063e-57	4.79171e-53
Abemaciclib-NALM6	ECI1	0.88	0.948	-0.538312	2.42775e-57	5.67293e-53
Abemaciclib-NALM6	UBR7	0.252	0.533	-1.33477	3.39961e-57	7.94387e-53
Abemaciclib-NALM6	DEPDC1B	0.201	0.481	-1.41696	4.55709e-57	1.06486e-52
Abemaciclib-NALM6	NARF	0.795	0.907	-0.629516	4.84575e-57	1.13231e-52
Abemaciclib-NALM6	TPR	0.988	0.996	-0.385774	5.66298e-57	1.32327e-52
Abemaciclib-NALM6	AUNIP	0.107	0.373	-1.9194	6.14842e-57	1.4367e-52
Abemaciclib-NALM6	SAMD1	0.776	0.896	-0.747773	8.40586e-57	1.9642e-52
Abemaciclib-NALM6	ATF4	0.936	0.973	-0.514211	9.88073e-57	2.30883e-52
Abemaciclib-NALM6	HMGA1	0.988	0.996	-0.367543	1.32192e-56	3.08893e-52
Abemaciclib-NALM6	CCDC150	0.063	0.314	-2.34974	3.60063e-56	8.4136e-52
Abemaciclib-NALM6	HAUS4	0.505	0.743	-0.842482	9.86998e-56	2.30632e-51
Abemaciclib-NALM6	RPL6	1	1	0.126522	1.26999e-55	2.96758e-51
Abemaciclib-NALM6	TNFRSF13C	0.83	0.701	0.714412	1.53987e-55	3.59821e-51
Abemaciclib-NALM6	IER3IP1	0.894	0.96	-0.483069	1.70451e-55	3.98294e-51
Abemaciclib-NALM6	CEP57	0.846	0.933	-0.569633	1.95627e-55	4.57122e-51
Abemaciclib-NALM6	SNRNP25	0.939	0.978	-0.444016	2.58117e-55	6.03142e-51
Abemaciclib-NALM6	RALY	0.935	0.974	-0.461769	3.02132e-55	7.05991e-51
Abemaciclib-NALM6	MYL6	1	1	-0.236888	3.28892e-55	7.68522e-51
Abemaciclib-NALM6	RPS29	1	1	0.136332	5.10413e-55	1.19268e-50
Abemaciclib-NALM6	PLK1	0.149	0.414	-1.87718	6.04192e-55	1.41182e-50
Abemaciclib-NALM6	DDT	0.989	0.996	-0.359942	6.72534e-55	1.57151e-50
Abemaciclib-NALM6	RPS12	1	1	0.143999	7.39349e-55	1.72764e-50
Abemaciclib-NALM6	PAXX	0.787	0.907	-0.607901	7.86422e-55	1.83763e-50
Abemaciclib-NALM6	CBX3	0.999	0.999	-0.283085	7.92843e-55	1.85264e-50
Abemaciclib-NALM6	TUBA4A	0.392	0.653	-1.07841	8.07366e-55	1.88657e-50
Abemaciclib-NALM6	PLIN3	0.975	0.903	0.531436	1.13234e-54	2.64594e-50
Abemaciclib-NALM6	TUBG1	0.566	0.764	-0.819309	1.83419e-54	4.28596e-50
Abemaciclib-NALM6	RPL27	1	1	0.142683	2.19662e-54	5.13284e-50
Abemaciclib-NALM6	RPS16	1	1	0.126327	2.30345e-54	5.38248e-50
Abemaciclib-NALM6	SNRPA1	0.949	0.981	-0.433754	3.03108e-54	7.08272e-50
Abemaciclib-NALM6	CISD2	0.777	0.907	-0.58668	8.82872e-54	2.06301e-49
Abemaciclib-NALM6	PGP	0.898	0.957	-0.489467	9.96777e-54	2.32917e-49
Abemaciclib-NALM6	KDM6B	0.625	0.42	0.954481	1.0054e-53	2.34933e-49
Abemaciclib-NALM6	CENPL	0.312	0.583	-1.08587	1.34569e-53	3.14448e-49
Abemaciclib-NALM6	CEP128	0.187	0.462	-1.3822	1.47507e-53	3.44679e-49
Abemaciclib-NALM6	MT-CO3	1	1	0.20623	1.85788e-53	4.34131e-49
Abemaciclib-NALM6	EIF4A2	0.999	0.996	0.365635	2.41554e-53	5.64439e-49
Abemaciclib-NALM6	TALDO1	0.994	0.998	-0.356633	3.04676e-53	7.11937e-49
Abemaciclib-NALM6	HIST1H4H	0.062	0.296	-3.20904	3.19576e-53	7.46754e-49
Abemaciclib-NALM6	BANF1	0.992	0.998	-0.320292	7.29877e-53	1.7055e-48
Abemaciclib-NALM6	PTBP1	0.87	0.943	-0.509012	7.31037e-53	1.70821e-48
Abemaciclib-NALM6	MT-ND3	1	1	0.216842	8.30167e-53	1.93985e-48
Abemaciclib-NALM6	RBMX	0.988	0.996	-0.356824	9.50787e-53	2.2217e-48
Abemaciclib-NALM6	UBE2S	0.999	0.999	-0.485329	1.10699e-52	2.58669e-48
Abemaciclib-NALM6	FKBP5	0.677	0.84	-0.72057	1.42205e-52	3.32289e-48
Abemaciclib-NALM6	EED	0.42	0.675	-0.925497	2.07438e-52	4.84721e-48
Abemaciclib-NALM6	PHF5A	0.894	0.949	-0.4929	3.06592e-52	7.16413e-48
Abemaciclib-NALM6	RPL39	1	1	0.125871	3.45076e-52	8.06338e-48
Abemaciclib-NALM6	EBP	0.87	0.942	-0.523432	4.58829e-52	1.07215e-47
Abemaciclib-NALM6	TECR	0.955	0.981	-0.439615	5.42594e-52	1.26788e-47
Abemaciclib-NALM6	RAD1	0.437	0.69	-0.905611	5.7542e-52	1.34458e-47
Abemaciclib-NALM6	ZNF724	0.154	0.409	-1.5479	1.04831e-51	2.4496e-47
Abemaciclib-NALM6	STAG1	0.569	0.771	-0.778634	1.92876e-51	4.50693e-47
Abemaciclib-NALM6	PCSK7	0.924	0.866	0.572632	1.96004e-51	4.58004e-47
Abemaciclib-NALM6	CHRAC1	0.663	0.822	-0.721368	1.96143e-51	4.58328e-47
Abemaciclib-NALM6	MT1G	1	1	0.319182	2.22377e-51	5.19628e-47
Abemaciclib-NALM6	SPCS2	0.986	0.996	-0.338031	3.55529e-51	8.30765e-47
Abemaciclib-NALM6	MCUR1	0.839	0.931	-0.512835	3.98493e-51	9.31159e-47
Abemaciclib-NALM6	MAZ	0.992	0.993	-0.35589	4.15076e-51	9.69908e-47
Abemaciclib-NALM6	LIN9	0.133	0.387	-1.66972	4.59626e-51	1.07401e-46
Abemaciclib-NALM6	RPL28	1	1	0.127483	6.62954e-51	1.54912e-46
Abemaciclib-NALM6	DDIAS	0.156	0.411	-1.55297	6.94143e-51	1.622e-46
Abemaciclib-NALM6	CENPO	0.138	0.391	-1.64985	8.53048e-51	1.99332e-46
Abemaciclib-NALM6	CTCF	0.941	0.975	-0.469185	1.09389e-50	2.55609e-46
Abemaciclib-NALM6	CAMTA1	0.754	0.891	-0.580093	1.88023e-50	4.39354e-46
Abemaciclib-NALM6	MXD3	0.194	0.451	-1.5571	2.01579e-50	4.71029e-46
Abemaciclib-NALM6	RDX	0.469	0.71	-0.890305	2.56735e-50	5.99914e-46
Abemaciclib-NALM6	EME1	0.059	0.289	-2.33959	2.95236e-50	6.89877e-46
Abemaciclib-NALM6	KIF18B	0.057	0.285	-2.41072	3.01424e-50	7.04337e-46
Abemaciclib-NALM6	RBM8A	0.997	0.999	-0.306309	3.01741e-50	7.05079e-46
Abemaciclib-NALM6	RTKN2	0.082	0.319	-1.95374	4.98037e-50	1.16376e-45
Abemaciclib-NALM6	FTH1	1	1	-0.352736	5.04805e-50	1.17958e-45
Abemaciclib-NALM6	TFDP1	0.471	0.666	-0.985848	5.23205e-50	1.22257e-45
Abemaciclib-NALM6	NSD3	0.811	0.925	-0.543393	6.8952e-50	1.6112e-45
Abemaciclib-NALM6	DCTPP1	0.956	0.985	-0.421843	7.11752e-50	1.66315e-45
Abemaciclib-NALM6	SNHG4	0.893	0.785	0.615282	7.8406e-50	1.83211e-45
Abemaciclib-NALM6	ZDHHC12	0.248	0.508	-1.28974	9.12321e-50	2.13182e-45
Abemaciclib-NALM6	LSM6	0.948	0.975	-0.411671	1.01529e-49	2.37243e-45
Abemaciclib-NALM6	DAZAP1	0.926	0.975	-0.419153	1.03529e-49	2.41915e-45
Abemaciclib-NALM6	CDC7	0.225	0.483	-1.29967	1.08641e-49	2.53862e-45
Abemaciclib-NALM6	CCNB1	0.55	0.746	-0.931494	1.25346e-49	2.92896e-45
Abemaciclib-NALM6	RBM39	0.995	0.998	-0.335684	1.34754e-49	3.1488e-45
Abemaciclib-NALM6	SAP30	0.699	0.851	-0.653847	2.074e-49	4.84632e-45
Abemaciclib-NALM6	NOP53	1	0.998	0.320198	4.09947e-49	9.57923e-45
Abemaciclib-NALM6	MORF4L1	0.996	1	-0.306438	4.20539e-49	9.82674e-45
Abemaciclib-NALM6	SLC43A3	0.536	0.753	-0.756429	5.68827e-49	1.32918e-44
Abemaciclib-NALM6	RPL27A	1	1	0.170942	7.72361e-49	1.80478e-44
Abemaciclib-NALM6	EIF1	1	1	-0.22988	9.34042e-49	2.18258e-44
Abemaciclib-NALM6	EIF4A1	1	1	-0.223504	1.0261e-48	2.3977e-44
Abemaciclib-NALM6	TRA2B	0.955	0.978	-0.413134	1.46948e-48	3.43373e-44
Abemaciclib-NALM6	TRIR	0.999	0.999	-0.290203	1.6408e-48	3.83406e-44
Abemaciclib-NALM6	PHLDA1	0.277	0.111	1.64126	1.69756e-48	3.9667e-44
Abemaciclib-NALM6	BCL7A	0.702	0.86	-0.641536	2.0155e-48	4.70962e-44
Abemaciclib-NALM6	RPP30	0.682	0.84	-0.627851	2.14032e-48	5.00129e-44
Abemaciclib-NALM6	PDS5B	0.649	0.822	-0.694912	2.57954e-48	6.02762e-44
Abemaciclib-NALM6	SMS	0.975	0.989	-0.364317	3.28674e-48	7.68013e-44
Abemaciclib-NALM6	MRPL51	0.997	0.999	-0.29137	4.53784e-48	1.06036e-43
Abemaciclib-NALM6	MBD2	0.923	0.97	-0.431261	9.43388e-48	2.20442e-43
Abemaciclib-NALM6	DERA	0.43	0.669	-0.887593	1.06617e-47	2.49131e-43
Abemaciclib-NALM6	MLH1	0.328	0.584	-1.00516	1.22139e-47	2.85402e-43
Abemaciclib-NALM6	NUP50	0.672	0.834	-0.635299	2.87147e-47	6.70975e-43
Abemaciclib-NALM6	BRI3BP	0.661	0.822	-0.67324	3.34424e-47	7.81448e-43
Abemaciclib-NALM6	C19orf48	0.893	0.967	-0.463496	3.4495e-47	8.06045e-43
Abemaciclib-NALM6	COMMD4	0.85	0.925	-0.500903	3.54081e-47	8.27382e-43
Abemaciclib-NALM6	CFL1	1	1	-0.162437	3.61166e-47	8.43937e-43
Abemaciclib-NALM6	HASPIN	0.045	0.256	-2.56775	4.48812e-47	1.04874e-42
Abemaciclib-NALM6	PEBP1	1	1	0.196684	4.70407e-47	1.0992e-42
Abemaciclib-NALM6	PPDPF	0.996	0.994	-0.344895	6.07566e-47	1.4197e-42
Abemaciclib-NALM6	PIK3R3	0.773	0.652	0.771989	1.07731e-46	2.51734e-42
Abemaciclib-NALM6	HAUS2	0.411	0.65	-0.885116	1.21876e-46	2.84788e-42
Abemaciclib-NALM6	C12orf57	0.992	0.997	-0.389536	1.22549e-46	2.86361e-42
Abemaciclib-NALM6	NR2C2AP	0.381	0.622	-1.00001	1.71309e-46	4.00298e-42
Abemaciclib-NALM6	CTDSPL2	0.6	0.787	-0.691812	1.96389e-46	4.58901e-42
Abemaciclib-NALM6	DEPDC1	0.1	0.336	-1.70392	1.96805e-46	4.59875e-42
Abemaciclib-NALM6	DUSP6	0.635	0.453	1.02245	3.661e-46	8.55465e-42
Abemaciclib-NALM6	SOX4	0.998	0.997	0.442342	3.94599e-46	9.2206e-42
Abemaciclib-NALM6	SESTD1	0.266	0.511	-1.18969	4.54685e-46	1.06246e-41
Abemaciclib-NALM6	FN3KRP	0.264	0.513	-1.14977	5.6818e-46	1.32767e-41
Abemaciclib-NALM6	BRD7	0.96	0.983	-0.388831	7.05129e-46	1.64767e-41
Abemaciclib-NALM6	TM7SF2	0.653	0.48	0.891037	1.29945e-45	3.03642e-41
Abemaciclib-NALM6	ZAP70	0.568	0.385	1.01491	1.52394e-45	3.56098e-41
Abemaciclib-NALM6	HNRNPA0	0.994	0.998	-0.311728	1.58421e-45	3.70183e-41
Abemaciclib-NALM6	COX17	0.849	0.932	-0.471556	2.05087e-45	4.79226e-41
Abemaciclib-NALM6	MFGE8	0.124	0.356	-1.65273	3.51859e-45	8.2219e-41
Abemaciclib-NALM6	ARF6	0.727	0.863	-0.584206	3.73388e-45	8.72495e-41
Abemaciclib-NALM6	FAU	1	1	0.139518	4.35292e-45	1.01715e-40
Abemaciclib-NALM6	GNG7	0.899	0.828	0.628747	4.67814e-45	1.09314e-40
Abemaciclib-NALM6	MRPL57	0.984	0.995	-0.321157	4.70921e-45	1.1004e-40
Abemaciclib-NALM6	CU638689.4	0.185	0.428	-1.37869	5.49994e-45	1.28517e-40
Abemaciclib-NALM6	RSRC2	0.955	0.985	-0.402938	5.7347e-45	1.34003e-40
Abemaciclib-NALM6	PTTG1	0.869	0.934	-0.55555	9.91714e-45	2.31734e-40
Abemaciclib-NALM6	ANXA4	0.878	0.771	0.599095	1.01801e-44	2.37879e-40
Abemaciclib-NALM6	NCF4	0.98	0.971	0.412158	1.1441e-44	2.67341e-40
Abemaciclib-NALM6	SNRPD3	0.98	0.993	-0.314333	1.59125e-44	3.71827e-40
Abemaciclib-NALM6	ITGA4	0.908	0.856	0.619729	1.68428e-44	3.93566e-40
Abemaciclib-NALM6	MZT1	0.805	0.911	-0.517031	2.44119e-44	5.70432e-40
Abemaciclib-NALM6	KHDRBS1	0.996	0.996	-0.314977	2.59374e-44	6.06078e-40
Abemaciclib-NALM6	HACD3	0.881	0.944	-0.474548	2.67614e-44	6.25335e-40
Abemaciclib-NALM6	GIPC1	0.709	0.554	0.773682	2.70045e-44	6.31014e-40
Abemaciclib-NALM6	RPL14	1	1	0.122527	2.80658e-44	6.55815e-40
Abemaciclib-NALM6	CRNDE	0.875	0.949	-0.465431	4.32191e-44	1.0099e-39
Abemaciclib-NALM6	RPL10	1	1	0.140424	4.3585e-44	1.01845e-39
Abemaciclib-NALM6	NDUFA6	0.94	0.976	-0.408264	4.56177e-44	1.06595e-39
Abemaciclib-NALM6	RFWD3	0.47	0.679	-0.812268	5.90082e-44	1.37884e-39
Abemaciclib-NALM6	CHTF18	0.234	0.477	-1.19041	6.52791e-44	1.52538e-39
Abemaciclib-NALM6	SEPTIN7	0.999	0.999	-0.242532	9.07011e-44	2.11941e-39
Abemaciclib-NALM6	TSC22D1	0.659	0.493	0.867167	1.20298e-43	2.81099e-39
Abemaciclib-NALM6	XRCC5	1	1	-0.23949	1.29623e-43	3.02891e-39
Abemaciclib-NALM6	SAT2	0.771	0.636	0.652693	2.00417e-43	4.68315e-39
Abemaciclib-NALM6	CMC2	0.809	0.904	-0.510314	2.06962e-43	4.83608e-39
Abemaciclib-NALM6	GLS	0.943	0.897	0.489811	2.35281e-43	5.49782e-39
Abemaciclib-NALM6	KLHDC3	0.624	0.797	-0.64385	2.35874e-43	5.51167e-39
Abemaciclib-NALM6	CROT	0.607	0.422	0.976729	2.69533e-43	6.29818e-39
Abemaciclib-NALM6	TCHP	0.569	0.755	-0.698247	3.82929e-43	8.9479e-39
Abemaciclib-NALM6	ZWILCH	0.442	0.673	-0.802172	4.41224e-43	1.03101e-38
Abemaciclib-NALM6	PBRM1	0.889	0.942	-0.478607	4.44512e-43	1.03869e-38
Abemaciclib-NALM6	PTPRE	0.679	0.503	0.931127	4.55601e-43	1.0646e-38
Abemaciclib-NALM6	CNTRL	0.647	0.806	-0.669927	4.9446e-43	1.1554e-38
Abemaciclib-NALM6	MTHFD1	0.722	0.856	-0.593679	4.97627e-43	1.16281e-38
Abemaciclib-NALM6	SNHG14	0.891	0.834	0.595648	5.30308e-43	1.23917e-38
Abemaciclib-NALM6	HIST1H4I	0.027	0.217	-3.03486	6.19153e-43	1.44677e-38
Abemaciclib-NALM6	EIF3E	1	1	0.227262	7.34031e-43	1.71521e-38
Abemaciclib-NALM6	RPL23A	1	1	0.119369	7.67572e-43	1.79359e-38
Abemaciclib-NALM6	UBA2	0.88	0.941	-0.46961	7.75139e-43	1.81127e-38
Abemaciclib-NALM6	SNHG8	0.999	0.999	0.263736	9.06606e-43	2.11847e-38
Abemaciclib-NALM6	RNASEH2C	0.956	0.984	-0.367481	9.93107e-43	2.32059e-38
Abemaciclib-NALM6	RPS6KA5	0.226	0.461	-1.21919	1.38683e-42	3.2406e-38
Abemaciclib-NALM6	NUP58	0.661	0.819	-0.629195	1.59462e-42	3.72615e-38
Abemaciclib-NALM6	NUP85	0.378	0.607	-0.904039	1.73802e-42	4.06124e-38
Abemaciclib-NALM6	SMC6	0.834	0.931	-0.512242	1.91096e-42	4.46534e-38
Abemaciclib-NALM6	RUSC1	0.284	0.527	-1.04777	2.76628e-42	6.46397e-38
Abemaciclib-NALM6	WDR62	0.18	0.415	-1.27911	3.03647e-42	7.09531e-38
Abemaciclib-NALM6	AC011447.3	0.11	0.33	-1.61854	3.21781e-42	7.51905e-38
Abemaciclib-NALM6	HNRNPU	0.999	1	-0.299469	3.24913e-42	7.59225e-38
Abemaciclib-NALM6	PPA1	0.996	0.999	0.260482	3.99204e-42	9.3282e-38
Abemaciclib-NALM6	XPO1	0.961	0.982	-0.380178	4.6951e-42	1.0971e-37
Abemaciclib-NALM6	CDK4	0.981	0.99	-0.332948	5.39233e-42	1.26003e-37
Abemaciclib-NALM6	PDGFRA	0.362	0.603	-0.961638	5.57497e-42	1.3027e-37
Abemaciclib-NALM6	NSMCE4A	0.702	0.846	-0.586815	8.59014e-42	2.00726e-37
Abemaciclib-NALM6	DNAJA1	0.997	0.999	-0.316133	1.10114e-41	2.57303e-37
Abemaciclib-NALM6	TAF5	0.264	0.495	-1.12821	1.11884e-41	2.6144e-37
Abemaciclib-NALM6	HIST2H2BF	0.03	0.216	-2.8619	1.1521e-41	2.69212e-37
Abemaciclib-NALM6	GPN3	0.774	0.892	-0.508963	1.25411e-41	2.93049e-37
Abemaciclib-NALM6	LMNB2	0.473	0.672	-0.833607	1.43495e-41	3.35304e-37
Abemaciclib-NALM6	XRCC6	1	1	-0.235352	1.56417e-41	3.65499e-37
Abemaciclib-NALM6	ACYP1	0.54	0.73	-0.773833	2.45399e-41	5.73424e-37
Abemaciclib-NALM6	CLNS1A	0.937	0.98	-0.384589	2.84832e-41	6.65568e-37
Abemaciclib-NALM6	SREK1	0.908	0.957	-0.43873	2.99702e-41	7.00314e-37
Abemaciclib-NALM6	WIPI2	0.759	0.871	-0.54877	4.04247e-41	9.44603e-37
Abemaciclib-NALM6	ZNF704	0.098	0.305	-1.93808	4.73799e-41	1.10713e-36
Abemaciclib-NALM6	KIF20A	0.054	0.249	-2.39702	5.44903e-41	1.27328e-36
Abemaciclib-NALM6	CKLF	0.663	0.802	-0.65238	5.96394e-41	1.39359e-36
Abemaciclib-NALM6	POLR2K	0.927	0.964	-0.396978	6.11009e-41	1.42775e-36
Abemaciclib-NALM6	HIST1H2AJ	0.03	0.211	-3.02946	6.23094e-41	1.45598e-36
Abemaciclib-NALM6	UROS	0.887	0.844	0.486878	6.62796e-41	1.54875e-36
Abemaciclib-NALM6	NAA50	0.838	0.921	-0.470765	9.56516e-41	2.23509e-36
Abemaciclib-NALM6	ALKBH7	0.976	0.974	0.354269	9.75171e-41	2.27868e-36
Abemaciclib-NALM6	TONSL	0.272	0.514	-1.01877	9.86463e-41	2.30507e-36
Abemaciclib-NALM6	MAP3K20	0.645	0.822	-0.616119	1.06815e-40	2.49594e-36
Abemaciclib-NALM6	DCLRE1B	0.118	0.334	-1.58579	1.18142e-40	2.76063e-36
Abemaciclib-NALM6	PSMA2	0.999	0.999	-0.247647	1.24128e-40	2.9005e-36
Abemaciclib-NALM6	TEX30	0.43	0.647	-0.878613	1.3566e-40	3.16996e-36
Abemaciclib-NALM6	ANAPC11	0.744	0.872	-0.539758	1.86643e-40	4.3613e-36
Abemaciclib-NALM6	MTRNR2L12	0.99	0.984	0.377144	2.07317e-40	4.84437e-36
Abemaciclib-NALM6	ITGB1BP1	0.849	0.927	-0.453177	2.22814e-40	5.2065e-36
Abemaciclib-NALM6	TCP1	0.987	0.995	-0.311654	2.53182e-40	5.91609e-36
Abemaciclib-NALM6	RCCD1	0.325	0.559	-0.936197	3.55238e-40	8.30084e-36
Abemaciclib-NALM6	NEMP1	0.148	0.37	-1.37272	3.64087e-40	8.50762e-36
Abemaciclib-NALM6	RPA1	0.694	0.833	-0.579353	4.32131e-40	1.00976e-35
Abemaciclib-NALM6	CEP135	0.313	0.549	-0.940271	6.02103e-40	1.40693e-35
Abemaciclib-NALM6	ESPL1	0.051	0.241	-2.28375	6.0417e-40	1.41176e-35
Abemaciclib-NALM6	SMC5	0.77	0.882	-0.537668	6.47879e-40	1.5139e-35
Abemaciclib-NALM6	RHOH	0.875	0.793	0.60265	6.53016e-40	1.5259e-35
Abemaciclib-NALM6	NFATC2IP	0.709	0.84	-0.577724	8.16234e-40	1.90729e-35
Abemaciclib-NALM6	HIST1H2AB	0.031	0.21	-2.77961	8.41056e-40	1.9653e-35
Abemaciclib-NALM6	CD19	0.921	0.873	0.475711	1.61881e-39	3.78268e-35
Abemaciclib-NALM6	HIST2H2AB	0.037	0.219	-2.60285	1.81558e-39	4.24246e-35
Abemaciclib-NALM6	CEBPG	0.492	0.704	-0.739196	1.83625e-39	4.29077e-35
Abemaciclib-NALM6	HELLPAR	0.353	0.58	-0.960477	1.92904e-39	4.50759e-35
Abemaciclib-NALM6	RAP1B	0.956	0.983	-0.347031	2.24352e-39	5.24243e-35
Abemaciclib-NALM6	EIF4EBP1	0.975	0.991	-0.34557	2.30574e-39	5.38782e-35
Abemaciclib-NALM6	C1orf112	0.089	0.29	-1.8519	2.69308e-39	6.29291e-35
Abemaciclib-NALM6	RPL39L	0.434	0.662	-0.753363	2.89855e-39	6.77305e-35
Abemaciclib-NALM6	DHPS	0.747	0.875	-0.515757	3.15572e-39	7.37396e-35
Abemaciclib-NALM6	ALDH5A1	0.859	0.767	0.602121	3.36825e-39	7.8706e-35
Abemaciclib-NALM6	ARPC5	0.997	0.997	-0.281621	3.57158e-39	8.34572e-35
Abemaciclib-NALM6	MRPS6	0.843	0.922	-0.476029	4.67073e-39	1.09141e-34
Abemaciclib-NALM6	SMAD1	0.846	0.932	-0.519515	5.4312e-39	1.26911e-34
Abemaciclib-NALM6	ELAVL1	0.924	0.972	-0.381913	5.44493e-39	1.27232e-34
Abemaciclib-NALM6	MED30	0.554	0.749	-0.65283	6.07671e-39	1.41995e-34
Abemaciclib-NALM6	PSAT1	0.835	0.915	-0.555499	6.72182e-39	1.57069e-34
Abemaciclib-NALM6	IFI30	0.899	0.855	0.577398	7.76561e-39	1.81459e-34
Abemaciclib-NALM6	DHX15	0.853	0.936	-0.444731	9.03557e-39	2.11134e-34
Abemaciclib-NALM6	EPB41L2	0.667	0.827	-0.568099	9.45456e-39	2.20925e-34
Abemaciclib-NALM6	SLC20A1	0.506	0.705	-0.766012	1.04945e-38	2.45226e-34
Abemaciclib-NALM6	HDGFL3	0.614	0.779	-0.652243	1.14379e-38	2.67271e-34
Abemaciclib-NALM6	TMSB10	1	1	-0.143699	1.27718e-38	2.98438e-34
Abemaciclib-NALM6	PA2G4	0.999	1	-0.235232	1.28794e-38	3.00952e-34
Abemaciclib-NALM6	TPRKB	0.849	0.928	-0.432236	1.29644e-38	3.0294e-34
Abemaciclib-NALM6	SUGT1	0.943	0.978	-0.371244	1.54849e-38	3.61836e-34
Abemaciclib-NALM6	FAF1	0.547	0.742	-0.659973	1.55401e-38	3.63125e-34
Abemaciclib-NALM6	EIF3H	0.999	0.999	0.232449	1.72818e-38	4.03823e-34
Abemaciclib-NALM6	AKR1A1	0.993	0.984	0.335622	1.97232e-38	4.60871e-34
Abemaciclib-NALM6	SEPHS1	0.811	0.917	-0.469835	2.22933e-38	5.20928e-34
Abemaciclib-NALM6	AP000251.1	0.088	0.291	-1.65466	2.67875e-38	6.25943e-34
Abemaciclib-NALM6	PGAM1	0.969	0.987	-0.323485	3.03342e-38	7.08819e-34
Abemaciclib-NALM6	LMO4	0.633	0.807	-0.601707	3.04061e-38	7.10499e-34
Abemaciclib-NALM6	YY1	0.971	0.991	-0.310158	3.20709e-38	7.494e-34
Abemaciclib-NALM6	POLR3K	0.947	0.976	-0.366436	3.39391e-38	7.93054e-34
Abemaciclib-NALM6	CCS	0.798	0.706	0.595339	3.57857e-38	8.36205e-34
Abemaciclib-NALM6	EIF1AX	0.998	0.999	-0.26909	4.70592e-38	1.09963e-33
Abemaciclib-NALM6	THAP7	0.57	0.757	-0.659648	4.82228e-38	1.12682e-33
Abemaciclib-NALM6	TSTA3	0.922	0.87	0.467118	5.37161e-38	1.25518e-33
Abemaciclib-NALM6	C1QBP	1	1	0.191612	5.45585e-38	1.27487e-33
Abemaciclib-NALM6	SFPQ	0.998	0.999	-0.27684	6.90195e-38	1.61278e-33
Abemaciclib-NALM6	IMPA2	0.201	0.418	-1.28752	7.67773e-38	1.79406e-33
Abemaciclib-NALM6	TLE5	0.965	0.991	-0.338842	7.96517e-38	1.86122e-33
Abemaciclib-NALM6	SARAF	0.974	0.988	-0.339115	8.23909e-38	1.92523e-33
Abemaciclib-NALM6	ECHS1	0.996	0.99	0.298386	9.17222e-38	2.14327e-33
Abemaciclib-NALM6	SPATS2L	0.597	0.783	-0.595835	1.08398e-37	2.53294e-33
Abemaciclib-NALM6	HIST1H2BC	0.203	0.412	-1.43825	1.10606e-37	2.58453e-33
Abemaciclib-NALM6	HIST1H3C	0.017	0.18	-3.3529	1.48376e-37	3.46711e-33
Abemaciclib-NALM6	NAP1L4	0.954	0.976	-0.352443	1.56647e-37	3.66038e-33
Abemaciclib-NALM6	ZNF433-AS1	0.864	0.782	0.516385	1.65075e-37	3.85732e-33
Abemaciclib-NALM6	TRIM28	0.969	0.986	-0.315842	1.70969e-37	3.99502e-33
Abemaciclib-NALM6	CSNK2B	0.997	0.996	-0.273982	2.30838e-37	5.39399e-33
Abemaciclib-NALM6	UBE2A	0.795	0.9	-0.476732	2.7406e-37	6.40396e-33
Abemaciclib-NALM6	NSL1	0.763	0.866	-0.494264	3.87028e-37	9.04369e-33
Abemaciclib-NALM6	ZNF22	0.996	0.997	-0.285636	3.95514e-37	9.24199e-33
Abemaciclib-NALM6	WDR34	0.35	0.556	-0.976997	4.82993e-37	1.12861e-32
Abemaciclib-NALM6	UPF3B	0.855	0.931	-0.448696	7.05795e-37	1.64923e-32
Abemaciclib-NALM6	NAA38	0.992	0.999	-0.250053	8.20289e-37	1.91677e-32
Abemaciclib-NALM6	KIF2A	0.871	0.948	-0.431966	8.52931e-37	1.99304e-32
Abemaciclib-NALM6	MFSD10	0.752	0.629	0.64559	8.58227e-37	2.00542e-32
Abemaciclib-NALM6	ACAA2	0.901	0.943	-0.432051	9.5433e-37	2.22998e-32
Abemaciclib-NALM6	LRRCC1	0.361	0.573	-0.931239	9.68773e-37	2.26373e-32
Abemaciclib-NALM6	HAUS5	0.241	0.457	-1.0923	9.89789e-37	2.31284e-32
Abemaciclib-NALM6	RASD1	0.293	0.511	-0.973793	1.40245e-36	3.27711e-32
Abemaciclib-NALM6	DDN-AS1	0.59	0.421	0.826174	1.596e-36	3.72937e-32
Abemaciclib-NALM6	VPREB3	0.923	0.973	-0.471693	1.71009e-36	3.99598e-32
Abemaciclib-NALM6	LIMS1	0.735	0.861	-0.499514	1.90103e-36	4.44213e-32
Abemaciclib-NALM6	SLC29A1	0.515	0.7	-0.715558	1.98746e-36	4.6441e-32
Abemaciclib-NALM6	PCNT	0.438	0.64	-0.799205	2.12663e-36	4.96929e-32
Abemaciclib-NALM6	MCUB	0.836	0.929	-0.46794	2.23963e-36	5.23334e-32
Abemaciclib-NALM6	SLC25A5	1	1	-0.18225	2.34406e-36	5.47736e-32
Abemaciclib-NALM6	SYTL1	0.547	0.375	0.881818	2.45933e-36	5.74671e-32
Abemaciclib-NALM6	TMCC1-AS1	0.558	0.387	0.911841	2.97567e-36	6.95324e-32
Abemaciclib-NALM6	PSMA4	0.999	0.999	-0.227038	3.7853e-36	8.8451e-32
Abemaciclib-NALM6	ARHGEF39	0.166	0.373	-1.35613	4.5273e-36	1.05789e-31
Abemaciclib-NALM6	SSR4	1	1	0.228051	4.67177e-36	1.09165e-31
Abemaciclib-NALM6	CDC25C	0.03	0.194	-2.78178	5.0825e-36	1.18763e-31
Abemaciclib-NALM6	TMEM109	0.512	0.706	-0.674066	5.54249e-36	1.29511e-31
Abemaciclib-NALM6	ARFGAP1	0.759	0.624	0.641931	5.64997e-36	1.32023e-31
Abemaciclib-NALM6	SNHG5	1	1	0.187357	6.05719e-36	1.41538e-31
Abemaciclib-NALM6	MRPL27	0.942	0.966	-0.35996	6.9101e-36	1.61468e-31
Abemaciclib-NALM6	LITAF	0.182	0.387	-1.35848	9.5704e-36	2.23632e-31
Abemaciclib-NALM6	AC091057.6	0.14	0.341	-1.46521	9.86725e-36	2.30568e-31
Abemaciclib-NALM6	PSMB2	0.992	0.996	-0.272879	1.85268e-35	4.32915e-31
Abemaciclib-NALM6	TUBGCP3	0.509	0.693	-0.723191	1.86446e-35	4.35668e-31
Abemaciclib-NALM6	PPP1CA	0.989	0.996	-0.283779	2.36773e-35	5.53267e-31
Abemaciclib-NALM6	UBE2N	0.967	0.987	-0.312569	2.70116e-35	6.31181e-31
Abemaciclib-NALM6	BLOC1S1	0.963	0.987	-0.326492	3.0405e-35	7.10473e-31
Abemaciclib-NALM6	NUP155	0.414	0.619	-0.792024	3.59855e-35	8.40873e-31
Abemaciclib-NALM6	XBP1	0.99	0.997	-0.342551	3.97323e-35	9.28424e-31
Abemaciclib-NALM6	RAD9A	0.317	0.532	-0.940801	4.341e-35	1.01436e-30
Abemaciclib-NALM6	HLTF	0.699	0.844	-0.520252	5.46117e-35	1.27611e-30
Abemaciclib-NALM6	MIS12	0.402	0.612	-0.802186	6.47014e-35	1.51188e-30
Abemaciclib-NALM6	CCDC18-AS1	0.601	0.434	0.793374	7.2957e-35	1.70479e-30
Abemaciclib-NALM6	JPT2	0.496	0.692	-0.680951	9.40001e-35	2.1965e-30
Abemaciclib-NALM6	SLC25A3	1	1	0.15599	1.48886e-34	3.47901e-30
Abemaciclib-NALM6	GMCL1	0.743	0.86	-0.515538	1.49008e-34	3.48188e-30
Abemaciclib-NALM6	CCP110	0.499	0.686	-0.686153	2.00895e-34	4.69431e-30
Abemaciclib-NALM6	HRAS	0.824	0.905	-0.437248	2.16964e-34	5.0698e-30
Abemaciclib-NALM6	POLE4	0.815	0.901	-0.450163	2.23559e-34	5.2239e-30
Abemaciclib-NALM6	CDC5L	0.944	0.97	-0.357258	2.25683e-34	5.27353e-30
Abemaciclib-NALM6	LSM8	0.949	0.982	-0.332683	2.70178e-34	6.31324e-30
Abemaciclib-NALM6	BTG2	0.513	0.341	0.882361	2.99356e-34	6.99505e-30
Abemaciclib-NALM6	UQCC3	0.769	0.867	-0.509633	4.27946e-34	9.99982e-30
Abemaciclib-NALM6	CCDC77	0.262	0.476	-1.00878	4.82324e-34	1.12705e-29
Abemaciclib-NALM6	RAB11A	0.902	0.955	-0.380775	7.16493e-34	1.67423e-29
Abemaciclib-NALM6	ITM2B	0.98	0.988	-0.310425	9.59519e-34	2.24211e-29
Abemaciclib-NALM6	CALM3	0.977	0.993	-0.311543	1.09468e-33	2.55794e-29
Abemaciclib-NALM6	TYMSOS	0.082	0.267	-1.60408	1.15362e-33	2.69567e-29
Abemaciclib-NALM6	RTF1	0.977	0.988	-0.312938	1.26978e-33	2.96709e-29
Abemaciclib-NALM6	EIF5	0.997	0.998	-0.270001	1.28622e-33	3.00551e-29
Abemaciclib-NALM6	C1orf35	0.767	0.88	-0.464883	1.32587e-33	3.09816e-29
Abemaciclib-NALM6	PDXK	0.509	0.694	-0.678746	1.59511e-33	3.7273e-29
Abemaciclib-NALM6	TMEM258	0.996	1	-0.232134	1.65023e-33	3.85609e-29
Abemaciclib-NALM6	POLR1D	0.995	0.994	0.255384	1.98191e-33	4.63112e-29
Abemaciclib-NALM6	RTTN	0.167	0.366	-1.2576	2.13489e-33	4.9886e-29
Abemaciclib-NALM6	PAPOLA	0.974	0.989	-0.299525	2.22235e-33	5.19297e-29
Abemaciclib-NALM6	GFRA1	0.432	0.272	1.02631	2.3203e-33	5.42184e-29
Abemaciclib-NALM6	SRSF11	0.996	0.998	-0.260341	2.34812e-33	5.48685e-29
Abemaciclib-NALM6	SNRNP70	0.98	0.99	-0.285098	2.46484e-33	5.7596e-29
Abemaciclib-NALM6	RSBN1L	0.826	0.921	-0.411586	2.70921e-33	6.33062e-29
Abemaciclib-NALM6	DYNLT1	0.628	0.785	-0.577066	2.80915e-33	6.56413e-29
Abemaciclib-NALM6	NXT1	0.83	0.915	-0.419369	2.85268e-33	6.66586e-29
Abemaciclib-NALM6	ZKSCAN1	0.87	0.798	0.50851	2.90161e-33	6.7802e-29
Abemaciclib-NALM6	SRSF1	0.938	0.973	-0.354479	3.35572e-33	7.84131e-29
Abemaciclib-NALM6	FIRRE	0.763	0.657	0.605239	3.37173e-33	7.87873e-29
Abemaciclib-NALM6	ACD	0.459	0.659	-0.699272	4.05591e-33	9.47744e-29
Abemaciclib-NALM6	PSMG2	0.885	0.951	-0.381757	4.29313e-33	1.00318e-28
Abemaciclib-NALM6	ATP5F1B	1	1	0.20223	4.29546e-33	1.00372e-28
Abemaciclib-NALM6	TRAIP	0.099	0.282	-1.51729	4.36618e-33	1.02024e-28
Abemaciclib-NALM6	RAB27A	0.194	0.404	-1.11745	4.86704e-33	1.13728e-28
Abemaciclib-NALM6	CKS2	0.981	0.99	-0.398979	5.22045e-33	1.21986e-28
Abemaciclib-NALM6	NAE1	0.936	0.967	-0.330396	5.23854e-33	1.22409e-28
Abemaciclib-NALM6	TCOF1	0.797	0.895	-0.455585	5.37697e-33	1.25644e-28
Abemaciclib-NALM6	LDHA	0.997	0.998	-0.249684	5.45302e-33	1.27421e-28
Abemaciclib-NALM6	RAD23A	0.975	0.988	-0.311045	7.51531e-33	1.7561e-28
Abemaciclib-NALM6	CBX2	0.228	0.431	-1.06531	8.13054e-33	1.89986e-28
Abemaciclib-NALM6	CEP192	0.357	0.559	-0.868395	8.93822e-33	2.08859e-28
Abemaciclib-NALM6	RER1	0.867	0.926	-0.397804	9.7816e-33	2.28567e-28
Abemaciclib-NALM6	SERHL2	0.385	0.232	1.23252	9.82382e-33	2.29553e-28
Abemaciclib-NALM6	BNIP3L	0.514	0.695	-0.711971	1.04633e-32	2.44497e-28
Abemaciclib-NALM6	EBPL	0.971	0.965	0.320301	1.27327e-32	2.97526e-28
Abemaciclib-NALM6	LRRC14B	0.43	0.269	1.03708	1.40154e-32	3.27498e-28
Abemaciclib-NALM6	RNASEH2A	0.126	0.316	-1.39407	1.40201e-32	3.27608e-28
Abemaciclib-NALM6	DGKA	0.47	0.303	0.939199	1.4586e-32	3.40831e-28
Abemaciclib-NALM6	PCMT1	0.937	0.967	-0.326321	1.55039e-32	3.62279e-28
Abemaciclib-NALM6	RCC1	0.681	0.816	-0.516817	1.59647e-32	3.73046e-28
Abemaciclib-NALM6	C5orf34	0.105	0.29	-1.42241	1.73766e-32	4.06038e-28
Abemaciclib-NALM6	HIST1H4E	0.159	0.349	-1.43752	1.92933e-32	4.50826e-28
Abemaciclib-NALM6	SNRPA	0.918	0.954	-0.366055	2.19041e-32	5.11833e-28
Abemaciclib-NALM6	TNFAIP8	0.205	0.408	-1.1219	2.23172e-32	5.21485e-28
Abemaciclib-NALM6	NSA2	1	1	0.169424	2.28401e-32	5.33705e-28
Abemaciclib-NALM6	C4orf46	0.287	0.491	-0.947457	2.59751e-32	6.06959e-28
Abemaciclib-NALM6	PSMB1	0.999	1	-0.222341	2.86852e-32	6.70288e-28
Abemaciclib-NALM6	FBXO43	0.031	0.182	-2.59919	3.35204e-32	7.83271e-28
Abemaciclib-NALM6	RPS26	1	1	0.109516	3.40208e-32	7.94965e-28
Abemaciclib-NALM6	IVNS1ABP	0.532	0.706	-0.652704	4.36525e-32	1.02003e-27
Abemaciclib-NALM6	CDKN1A	0.325	0.534	-0.674296	4.41316e-32	1.03122e-27
Abemaciclib-NALM6	FH	0.863	0.938	-0.384914	4.83745e-32	1.13037e-27
Abemaciclib-NALM6	SPP1	0.153	0.343	-1.51623	5.42337e-32	1.26728e-27
Abemaciclib-NALM6	ACP1	0.966	0.991	-0.299578	5.44493e-32	1.27232e-27
Abemaciclib-NALM6	OIP5-AS1	0.97	0.988	-0.31829	5.62241e-32	1.31379e-27
Abemaciclib-NALM6	NSMCE1	0.833	0.912	-0.524611	5.70604e-32	1.33333e-27
Abemaciclib-NALM6	SLC1A5	0.856	0.925	-0.436464	5.83852e-32	1.36429e-27
Abemaciclib-NALM6	NONO	0.992	0.996	-0.282822	6.27802e-32	1.46698e-27
Abemaciclib-NALM6	EPB41	0.808	0.899	-0.451096	6.69352e-32	1.56408e-27
Abemaciclib-NALM6	SELENOW	0.873	0.816	0.49817	7.76315e-32	1.81402e-27
Abemaciclib-NALM6	SPSB3	0.277	0.483	-0.956198	8.30195e-32	1.93992e-27
Abemaciclib-NALM6	SPCS3	0.893	0.952	-0.378261	8.30203e-32	1.93994e-27
Abemaciclib-NALM6	PLD6	0.57	0.403	0.782136	8.89449e-32	2.07838e-27
Abemaciclib-NALM6	MBNL3	0.319	0.528	-0.86006	9.16157e-32	2.14078e-27
Abemaciclib-NALM6	RPS15	1	1	0.106004	9.81402e-32	2.29324e-27
Abemaciclib-NALM6	USP49	0.216	0.419	-1.09753	1.01119e-31	2.36285e-27
Abemaciclib-NALM6	DHX9	0.943	0.974	-0.360585	1.04963e-31	2.45268e-27
Abemaciclib-NALM6	ACOT7	0.737	0.848	-0.485993	1.09195e-31	2.55157e-27
Abemaciclib-NALM6	ANAPC15	0.752	0.859	-0.472913	1.36888e-31	3.19867e-27
Abemaciclib-NALM6	ABHD14B	0.938	0.918	0.393318	1.54864e-31	3.6187e-27
Abemaciclib-NALM6	C18orf54	0.064	0.233	-1.76051	1.69385e-31	3.95801e-27
Abemaciclib-NALM6	MRPL18	0.96	0.977	-0.32435	1.99458e-31	4.66073e-27
Abemaciclib-NALM6	LAPTM5	0.852	0.929	-0.412671	2.98655e-31	6.97867e-27
Abemaciclib-NALM6	KMT2A	0.876	0.943	-0.409973	2.9908e-31	6.98861e-27
Abemaciclib-NALM6	CCDC117	0.516	0.687	-0.680254	3.52294e-31	8.23206e-27
Abemaciclib-NALM6	PSMA1	0.986	0.998	-0.246818	3.66679e-31	8.56819e-27
Abemaciclib-NALM6	CALD1	0.338	0.54	-0.892937	3.9469e-31	9.22272e-27
Abemaciclib-NALM6	ATP6V1G1	0.999	0.999	0.215679	4.03801e-31	9.43562e-27
Abemaciclib-NALM6	RHOBTB1	0.544	0.395	0.867918	5.7468e-31	1.34285e-26
Abemaciclib-NALM6	KPNA2	0.92	0.948	-0.622679	6.16636e-31	1.44089e-26
Abemaciclib-NALM6	PHF3	0.874	0.929	-0.417872	6.38237e-31	1.49137e-26
Abemaciclib-NALM6	ENO1	0.998	1	-0.189447	6.78011e-31	1.58431e-26
Abemaciclib-NALM6	HIST1H2AM	0.029	0.175	-2.59823	6.84541e-31	1.59957e-26
Abemaciclib-NALM6	PIN1	0.947	0.976	-0.314859	7.02022e-31	1.64042e-26
Abemaciclib-NALM6	TMEM50A	0.965	0.976	-0.312659	7.08362e-31	1.65523e-26
Abemaciclib-NALM6	HPS4	0.993	0.987	0.416169	7.13161e-31	1.66644e-26
Abemaciclib-NALM6	CCNE1	0.15	0.331	-1.42347	7.41613e-31	1.73293e-26
Abemaciclib-NALM6	ATP6V0E1	0.983	0.974	0.315022	9.88544e-31	2.30993e-26
Abemaciclib-NALM6	TBC1D15	0.301	0.498	-0.863789	1.10642e-30	2.58536e-26
Abemaciclib-NALM6	MTFP1	0.784	0.886	-0.456035	1.2612e-30	2.94704e-26
Abemaciclib-NALM6	EMP2	0.043	0.197	-2.08898	1.81719e-30	4.24622e-26
Abemaciclib-NALM6	LRRFIP2	0.609	0.769	-0.558356	1.92334e-30	4.49428e-26
Abemaciclib-NALM6	NDUFB11	0.999	0.999	-0.211962	2.09754e-30	4.90133e-26
Abemaciclib-NALM6	IPO5	0.895	0.944	-0.404258	2.32418e-30	5.4309e-26
Abemaciclib-NALM6	PIDD1	0.151	0.337	-1.22475	2.32893e-30	5.44201e-26
Abemaciclib-NALM6	CCDC18	0.419	0.61	-0.714124	2.38262e-30	5.56746e-26
Abemaciclib-NALM6	THOC6	0.814	0.893	-0.424757	3.12402e-30	7.29989e-26
Abemaciclib-NALM6	CLIC4	0.226	0.422	-1.0394	3.5786e-30	8.36212e-26
Abemaciclib-NALM6	TOMM7	1	1	0.177468	4.02794e-30	9.41208e-26
Abemaciclib-NALM6	MDH2	0.998	0.998	0.247114	4.1202e-30	9.62767e-26
Abemaciclib-NALM6	ATP6V1F	0.999	0.997	0.240155	4.35144e-30	1.0168e-25
Abemaciclib-NALM6	SELENOK	0.925	0.961	-0.328455	4.77908e-30	1.11673e-25
Abemaciclib-NALM6	HMGN5	0.819	0.9	-0.424319	6.38609e-30	1.49224e-25
Abemaciclib-NALM6	RABGGTB	0.874	0.817	0.464446	7.16198e-30	1.67354e-25
Abemaciclib-NALM6	TMX1	0.844	0.92	-0.393479	7.4651e-30	1.74437e-25
Abemaciclib-NALM6	GPR146	0.149	0.333	-1.3277	7.78963e-30	1.8202e-25
Abemaciclib-NALM6	ADRM1	0.929	0.966	-0.339934	8.02808e-30	1.87592e-25
Abemaciclib-NALM6	OXCT1	0.825	0.914	-0.409333	9.35788e-30	2.18666e-25
Abemaciclib-NALM6	SLC37A4	0.369	0.566	-0.791112	9.79627e-30	2.28909e-25
Abemaciclib-NALM6	MIF	1	1	-0.13771	1.03941e-29	2.42878e-25
Abemaciclib-NALM6	PPIH	0.886	0.949	-0.34707	1.12713e-29	2.63378e-25
Abemaciclib-NALM6	NUP107	0.746	0.865	-0.461438	1.33156e-29	3.11146e-25
Abemaciclib-NALM6	NUP160	0.544	0.713	-0.61079	1.61415e-29	3.77178e-25
Abemaciclib-NALM6	CNOT9	0.618	0.777	-0.552052	1.6936e-29	3.95743e-25
Abemaciclib-NALM6	CCDC15	0.083	0.248	-1.67941	1.85391e-29	4.33204e-25
Abemaciclib-NALM6	LRRC59	0.898	0.952	-0.338457	1.8555e-29	4.33574e-25
Abemaciclib-NALM6	SCO2	0.892	0.849	0.398213	1.85871e-29	4.34325e-25
Abemaciclib-NALM6	QPRT	0.823	0.721	0.493986	2.28728e-29	5.34468e-25
Abemaciclib-NALM6	GABPB1	0.362	0.558	-0.797364	2.34197e-29	5.47249e-25
Abemaciclib-NALM6	POLR2J	0.973	0.984	-0.290189	2.91278e-29	6.8063e-25
Abemaciclib-NALM6	HIST1H2BL	0.013	0.142	-3.429	2.94112e-29	6.87252e-25
Abemaciclib-NALM6	PUSL1	0.502	0.687	-0.623151	3.24937e-29	7.59281e-25
Abemaciclib-NALM6	MAP1B	0.385	0.563	-0.937532	3.31163e-29	7.73828e-25
Abemaciclib-NALM6	PRKD3	0.218	0.416	-0.978997	3.69823e-29	8.64165e-25
Abemaciclib-NALM6	TMBIM6	0.985	0.995	-0.242617	3.73961e-29	8.73835e-25
Abemaciclib-NALM6	CENPI	0.05	0.201	-1.95076	4.10378e-29	9.5893e-25
Abemaciclib-NALM6	WBP4	0.724	0.84	-0.472603	4.19361e-29	9.7992e-25
Abemaciclib-NALM6	SLC25A40	0.22	0.415	-0.951705	4.19863e-29	9.81093e-25
Abemaciclib-NALM6	LIMK2	0.154	0.335	-1.24735	6.13834e-29	1.43435e-24
Abemaciclib-NALM6	EIF4H	0.92	0.962	-0.330186	6.80405e-29	1.5899e-24
Abemaciclib-NALM6	CFAP20	0.69	0.825	-0.46338	7.66636e-29	1.7914e-24
Abemaciclib-NALM6	MAP2K2	0.985	0.983	0.277443	7.86451e-29	1.8377e-24
Abemaciclib-NALM6	SNHG6	1	1	0.170905	8.06877e-29	1.88543e-24
Abemaciclib-NALM6	EFCAB2	0.317	0.518	-0.788559	9.38079e-29	2.19201e-24
Abemaciclib-NALM6	PGRMC1	0.536	0.71	-0.600653	9.55529e-29	2.23278e-24
Abemaciclib-NALM6	UBL7-AS1	0.199	0.391	-0.989544	9.8053e-29	2.29121e-24
Abemaciclib-NALM6	CBFB	0.547	0.719	-0.567237	1.04457e-28	2.44085e-24
Abemaciclib-NALM6	PSMC2	0.748	0.862	-0.439712	1.12878e-28	2.63762e-24
Abemaciclib-NALM6	MYBL1	0.059	0.214	-1.78323	1.17171e-28	2.73794e-24
Abemaciclib-NALM6	RHEB	0.911	0.949	-0.327708	1.18699e-28	2.77364e-24
Abemaciclib-NALM6	LIN54	0.191	0.381	-1.05259	1.35622e-28	3.16907e-24
Abemaciclib-NALM6	PHF10	0.489	0.676	-0.630545	1.72475e-28	4.03022e-24
Abemaciclib-NALM6	COPRS	0.762	0.869	-0.43587	1.7832e-28	4.16681e-24
Abemaciclib-NALM6	MFSD12	0.738	0.617	0.576194	2.06421e-28	4.82345e-24
Abemaciclib-NALM6	APOBEC3G	0.983	0.966	0.415917	2.16652e-28	5.06251e-24
Abemaciclib-NALM6	RPL23	1	1	0.153487	2.18509e-28	5.1059e-24
Abemaciclib-NALM6	CDKN2AIP	0.407	0.589	-0.725202	2.24869e-28	5.25451e-24
Abemaciclib-NALM6	PRDX3	0.969	0.984	-0.272073	2.41205e-28	5.63624e-24
Abemaciclib-NALM6	JADE1	0.636	0.785	-0.545577	2.58983e-28	6.05166e-24
Abemaciclib-NALM6	ASAH1	0.85	0.761	0.449791	2.60858e-28	6.09548e-24
Abemaciclib-NALM6	CCDC14	0.751	0.855	-0.454258	2.7101e-28	6.33268e-24
Abemaciclib-NALM6	RABIF	0.474	0.649	-0.635545	2.81842e-28	6.58581e-24
Abemaciclib-NALM6	IQGAP3	0.022	0.156	-2.41801	3.01225e-28	7.03873e-24
Abemaciclib-NALM6	ARID3A	0.158	0.341	-1.15658	3.02334e-28	7.06463e-24
Abemaciclib-NALM6	ACTN4	0.762	0.871	-0.440072	3.03868e-28	7.10049e-24
Abemaciclib-NALM6	ERI1	0.31	0.505	-0.837275	3.10147e-28	7.24721e-24
Abemaciclib-NALM6	FABP5	0.996	0.999	-0.222695	3.17542e-28	7.42e-24
Abemaciclib-NALM6	AC092718.4	0.051	0.197	-2.0325	3.3481e-28	7.82351e-24
Abemaciclib-NALM6	REX1BD	0.903	0.949	-0.339384	3.48861e-28	8.15183e-24
Abemaciclib-NALM6	ECH1	0.989	0.98	0.276066	3.60611e-28	8.4264e-24
Abemaciclib-NALM6	FAM83D	0.134	0.309	-1.29925	3.79702e-28	8.8725e-24
Abemaciclib-NALM6	ZNF93	0.181	0.358	-1.18778	3.87248e-28	9.04882e-24
Abemaciclib-NALM6	ICMT	0.465	0.645	-0.639716	4.62969e-28	1.08182e-23
Abemaciclib-NALM6	MT1X	1	1	0.259611	4.79082e-28	1.11947e-23
Abemaciclib-NALM6	TMEM107	0.219	0.406	-0.978278	5.18358e-28	1.21125e-23
Abemaciclib-NALM6	SAPCD2	0.213	0.392	-1.15104	6.04481e-28	1.41249e-23
Abemaciclib-NALM6	ING2	0.464	0.642	-0.656978	6.05022e-28	1.41375e-23
Abemaciclib-NALM6	SUV39H2	0.409	0.611	-0.649698	6.16628e-28	1.44087e-23
Abemaciclib-NALM6	IVD	0.861	0.803	0.466395	7.11574e-28	1.66273e-23
Abemaciclib-NALM6	ZC3H13	0.978	0.982	-0.298047	7.22645e-28	1.6886e-23
Abemaciclib-NALM6	TP53I11	0.334	0.513	-0.916699	9.19195e-28	2.14788e-23
Abemaciclib-NALM6	AL161891.1	0.06	0.209	-1.78717	9.26292e-28	2.16447e-23
Abemaciclib-NALM6	PDIA6	0.999	1	-0.203981	9.46902e-28	2.21263e-23
Abemaciclib-NALM6	CXorf21	0.506	0.358	0.973737	1.00785e-27	2.35505e-23
Abemaciclib-NALM6	NLK	0.617	0.483	0.684545	1.04323e-27	2.43771e-23
Abemaciclib-NALM6	TEAD4	0.247	0.441	-0.886753	1.11257e-27	2.59975e-23
Abemaciclib-NALM6	AGPAT2	0.353	0.529	-0.87122	1.20744e-27	2.82143e-23
Abemaciclib-NALM6	LENG9	0.517	0.375	0.81675	1.21663e-27	2.8429e-23
Abemaciclib-NALM6	PRKCZ	0.558	0.414	0.833792	1.30551e-27	3.05059e-23
Abemaciclib-NALM6	BTG3	0.347	0.532	-0.814597	1.32028e-27	3.0851e-23
Abemaciclib-NALM6	BTK	0.935	0.921	0.335861	1.64872e-27	3.85255e-23
Abemaciclib-NALM6	ORC3	0.36	0.555	-0.735198	1.65587e-27	3.86928e-23
Abemaciclib-NALM6	HNRNPK	1	1	-0.176816	1.67654e-27	3.91757e-23
Abemaciclib-NALM6	SMARCA5	0.992	0.997	-0.26399	1.78571e-27	4.17266e-23
Abemaciclib-NALM6	EIF3G	0.999	0.997	0.21951	1.8754e-27	4.38225e-23
Abemaciclib-NALM6	WBP11	0.853	0.927	-0.364727	1.88805e-27	4.4118e-23
Abemaciclib-NALM6	GUK1	0.999	0.999	0.20796	1.92818e-27	4.50558e-23
Abemaciclib-NALM6	NUP210	0.487	0.657	-0.63952	1.98222e-27	4.63185e-23
Abemaciclib-NALM6	SFXN1	0.727	0.844	-0.459639	2.16639e-27	5.0622e-23
Abemaciclib-NALM6	TCL1A	1	1	-0.246451	2.29016e-27	5.35141e-23
Abemaciclib-NALM6	ITGAE	0.823	0.903	-0.38394	2.65844e-27	6.21198e-23
Abemaciclib-NALM6	SERINC5	0.611	0.484	0.740164	2.84704e-27	6.65268e-23
Abemaciclib-NALM6	GSTP1	0.992	0.996	-0.276611	3.18109e-27	7.43326e-23
Abemaciclib-NALM6	TAF1D	0.999	0.995	0.249832	3.36351e-27	7.85951e-23
Abemaciclib-NALM6	HCFC1	0.697	0.831	-0.461131	3.64152e-27	8.50913e-23
Abemaciclib-NALM6	TMEM147	0.97	0.954	0.313389	3.64569e-27	8.51889e-23
Abemaciclib-NALM6	PAGR1	0.884	0.938	-0.355609	4.02817e-27	9.41262e-23
Abemaciclib-NALM6	C9orf16	0.99	0.991	0.254183	4.09255e-27	9.56306e-23
Abemaciclib-NALM6	KRT10	0.961	0.981	-0.304981	4.18605e-27	9.78154e-23
Abemaciclib-NALM6	PSMD12	0.904	0.953	-0.342792	4.20448e-27	9.82462e-23
Abemaciclib-NALM6	IP6K2	0.857	0.784	0.418658	4.29025e-27	1.0025e-22
Abemaciclib-NALM6	ENY2	0.988	0.997	-0.227233	4.78418e-27	1.11792e-22
Abemaciclib-NALM6	SEC61B	0.999	1	0.18506	5.29779e-27	1.23793e-22
Abemaciclib-NALM6	MRPL37	0.921	0.957	-0.324773	5.63799e-27	1.31743e-22
Abemaciclib-NALM6	KHSRP	0.826	0.906	-0.374852	5.79218e-27	1.35346e-22
Abemaciclib-NALM6	CTDSPL	0.053	0.192	-2.12409	6.98308e-27	1.63174e-22
Abemaciclib-NALM6	PLSCR1	0.424	0.593	-0.755691	7.22199e-27	1.68756e-22
Abemaciclib-NALM6	CHAMP1	0.53	0.697	-0.587717	1.02235e-26	2.38893e-22
Abemaciclib-NALM6	GK	0.173	0.351	-1.06924	1.07075e-26	2.50201e-22
Abemaciclib-NALM6	HIST1H2AE	0.044	0.184	-1.94656	1.07969e-26	2.52292e-22
Abemaciclib-NALM6	GPS2	0.881	0.933	-0.354022	1.43528e-26	3.35383e-22
Abemaciclib-NALM6	RAD51D	0.395	0.581	-0.66935	1.97027e-26	4.60394e-22
Abemaciclib-NALM6	PARP14	0.652	0.814	-0.463955	2.12481e-26	4.96503e-22
Abemaciclib-NALM6	HNRNPA3	1	1	-0.210939	2.32572e-26	5.4345e-22
Abemaciclib-NALM6	ELP6	0.774	0.868	-0.424342	2.68975e-26	6.28513e-22
Abemaciclib-NALM6	VBP1	0.927	0.961	-0.300032	3.17393e-26	7.41651e-22
Abemaciclib-NALM6	EIF1B	0.86	0.921	-0.345859	3.38435e-26	7.9082e-22
Abemaciclib-NALM6	CHAC2	0.382	0.573	-0.698147	3.76055e-26	8.78727e-22
Abemaciclib-NALM6	SLC7A1	0.43	0.615	-0.696918	3.88057e-26	9.06772e-22
Abemaciclib-NALM6	CCT5	1	0.999	-0.195454	3.89443e-26	9.10012e-22
Abemaciclib-NALM6	RPSA	1	1	0.103453	4.18437e-26	9.77763e-22
Abemaciclib-NALM6	AL031710.1	0.061	0.208	-1.62344	4.36497e-26	1.01996e-21
Abemaciclib-NALM6	MPHOSPH9	0.579	0.728	-0.541142	4.78243e-26	1.11751e-21
Abemaciclib-NALM6	FADS3	0.973	0.95	0.36887	4.90232e-26	1.14552e-21
Abemaciclib-NALM6	ARHGAP19	0.364	0.534	-0.771567	5.16072e-26	1.20591e-21
Abemaciclib-NALM6	RSRC1	0.883	0.946	-0.331565	5.36778e-26	1.25429e-21
Abemaciclib-NALM6	AC012150.2	0.069	0.015	2.44581	5.65263e-26	1.32085e-21
Abemaciclib-NALM6	JDP2	0.186	0.363	-1.01612	6.10982e-26	1.42768e-21
Abemaciclib-NALM6	SLC8A1	0.177	0.351	-1.06773	6.26796e-26	1.46464e-21
Abemaciclib-NALM6	MTHFD1L	0.675	0.799	-0.480852	6.67753e-26	1.56034e-21
Abemaciclib-NALM6	PSMB3	0.996	0.999	-0.212664	6.91253e-26	1.61525e-21
Abemaciclib-NALM6	SAAL1	0.547	0.712	-0.555166	7.39472e-26	1.72792e-21
Abemaciclib-NALM6	B2M	1	1	-0.142274	8.03899e-26	1.87847e-21
Abemaciclib-NALM6	HDAC2	0.969	0.99	-0.263943	9.2867e-26	2.17002e-21
Abemaciclib-NALM6	FADS1	0.768	0.845	-0.543258	9.66412e-26	2.25821e-21
Abemaciclib-NALM6	C19orf25	0.77	0.867	-0.405178	1.01638e-25	2.37496e-21
Abemaciclib-NALM6	RPL22L1	0.977	0.99	-0.323938	1.02322e-25	2.39095e-21
Abemaciclib-NALM6	CHRNA5	0.253	0.44	-0.876315	1.02972e-25	2.40614e-21
Abemaciclib-NALM6	CALM1	1	1	-0.170547	1.11011e-25	2.594e-21
Abemaciclib-NALM6	PCM1	0.887	0.929	-0.354348	1.11763e-25	2.61158e-21
Abemaciclib-NALM6	RNF168	0.558	0.711	-0.576008	1.1352e-25	2.65262e-21
Abemaciclib-NALM6	FKBP3	0.982	0.993	-0.241482	1.20643e-25	2.81905e-21
Abemaciclib-NALM6	NDUFA10	0.975	0.963	0.285554	1.28218e-25	2.99608e-21
Abemaciclib-NALM6	CCT4	0.998	0.998	-0.210458	1.33083e-25	3.10974e-21
Abemaciclib-NALM6	ESAM	0.158	0.33	-1.12234	1.44863e-25	3.38502e-21
Abemaciclib-NALM6	CERNA2	0.214	0.104	1.38413	1.50061e-25	3.50648e-21
Abemaciclib-NALM6	PFDN5	1	1	0.142825	1.50605e-25	3.5192e-21
Abemaciclib-NALM6	PRR13	0.983	0.98	0.263354	1.55085e-25	3.62388e-21
Abemaciclib-NALM6	TACC1	0.426	0.598	-0.709991	1.66721e-25	3.89577e-21
Abemaciclib-NALM6	HIST1H2AI	0.016	0.133	-2.88898	1.67424e-25	3.91219e-21
Abemaciclib-NALM6	TLNRD1	0.371	0.56	-0.692301	1.7007e-25	3.97403e-21
Abemaciclib-NALM6	AC007384.1	0.381	0.24	1.00807	2.07621e-25	4.85148e-21
Abemaciclib-NALM6	FANCC	0.079	0.227	-1.5341	2.29666e-25	5.36661e-21
Abemaciclib-NALM6	CKAP5	0.732	0.835	-0.474774	2.34505e-25	5.47967e-21
Abemaciclib-NALM6	TCEA1	0.994	0.996	-0.232697	2.49512e-25	5.83034e-21
Abemaciclib-NALM6	NT5DC2	0.732	0.842	-0.442903	2.73044e-25	6.38021e-21
Abemaciclib-NALM6	FBL	0.989	0.996	-0.227534	2.77204e-25	6.47743e-21
Abemaciclib-NALM6	FTL	1	1	0.130696	2.90616e-25	6.79081e-21
Abemaciclib-NALM6	ATL3	0.479	0.643	-0.633286	2.94693e-25	6.8861e-21
Abemaciclib-NALM6	IPO9	0.612	0.76	-0.517071	3.00448e-25	7.02057e-21
Abemaciclib-NALM6	BLVRB	0.775	0.881	-0.382357	3.10459e-25	7.25449e-21
Abemaciclib-NALM6	TTN	0.914	0.892	0.586242	3.68458e-25	8.60977e-21
Abemaciclib-NALM6	MSH2	0.187	0.36	-1.01465	3.75975e-25	8.78541e-21
Abemaciclib-NALM6	EIF2AK2	0.784	0.884	-0.409878	4.46111e-25	1.04243e-20
Abemaciclib-NALM6	HP1BP3	0.937	0.97	-0.326038	4.83989e-25	1.13094e-20
Abemaciclib-NALM6	GON7	0.498	0.665	-0.589913	4.90008e-25	1.145e-20
Abemaciclib-NALM6	AC119673.2	0.805	0.722	0.529074	5.14181e-25	1.20149e-20
Abemaciclib-NALM6	AC073263.2	0.099	0.031	1.98815	5.48448e-25	1.28156e-20
Abemaciclib-NALM6	CTDSP1	0.393	0.568	-0.694889	5.50494e-25	1.28634e-20
Abemaciclib-NALM6	RCAN1	0.537	0.416	0.823443	5.64791e-25	1.31975e-20
Abemaciclib-NALM6	ATP2A1-AS1	0.238	0.414	-0.922079	6.0139e-25	1.40527e-20
Abemaciclib-NALM6	MRPL54	0.918	0.951	-0.317336	6.65557e-25	1.55521e-20
Abemaciclib-NALM6	RPS4Y1	0.993	0.994	0.220676	6.93083e-25	1.61953e-20
Abemaciclib-NALM6	UBE2E3	0.72	0.835	-0.448186	7.56917e-25	1.76869e-20
Abemaciclib-NALM6	KNSTRN	0.416	0.591	-0.706655	7.57521e-25	1.7701e-20
Abemaciclib-NALM6	HIST1H2BN	0.388	0.25	0.947384	9.87033e-25	2.3064e-20
Abemaciclib-NALM6	UBE2L3	0.993	0.994	-0.217742	9.98408e-25	2.33298e-20
Abemaciclib-NALM6	TRNAU1AP	0.654	0.79	-0.470104	1.10702e-24	2.58678e-20
Abemaciclib-NALM6	BUD13	0.339	0.526	-0.737542	1.13074e-24	2.64221e-20
Abemaciclib-NALM6	GNB4	0.641	0.775	-0.492178	1.13734e-24	2.65762e-20
Abemaciclib-NALM6	TIAM1	0.159	0.326	-1.0685	1.26177e-24	2.94839e-20
Abemaciclib-NALM6	SPRY2	0.527	0.389	0.742779	1.26182e-24	2.9485e-20
Abemaciclib-NALM6	FANCM	0.366	0.542	-0.682373	1.73806e-24	4.06133e-20
Abemaciclib-NALM6	THOC3	0.849	0.924	-0.336047	1.82546e-24	4.26555e-20
Abemaciclib-NALM6	ILF2	0.999	0.999	-0.188377	1.85171e-24	4.3269e-20
Abemaciclib-NALM6	C14orf132	0.275	0.455	-0.843052	1.8579e-24	4.34134e-20
Abemaciclib-NALM6	HTATSF1	0.837	0.918	-0.368128	2.06887e-24	4.83434e-20
Abemaciclib-NALM6	TBC1D7	0.676	0.8	-0.471242	2.2084e-24	5.16037e-20
Abemaciclib-NALM6	PSMA3	0.98	0.993	-0.242692	2.33517e-24	5.45658e-20
Abemaciclib-NALM6	EXOSC4	0.675	0.573	0.610283	2.36499e-24	5.52627e-20
Abemaciclib-NALM6	UBE2W	0.53	0.403	0.73059	2.40202e-24	5.61281e-20
Abemaciclib-NALM6	SLC25A10	0.22	0.396	-0.899018	2.43556e-24	5.69118e-20
Abemaciclib-NALM6	TSPYL1	0.611	0.489	0.642124	2.52951e-24	5.91071e-20
Abemaciclib-NALM6	ORAI3	0.598	0.47	0.753865	3.00164e-24	7.01394e-20
Abemaciclib-NALM6	GNAS	1	1	-0.146269	3.11991e-24	7.29029e-20
Abemaciclib-NALM6	NDUFS5	0.993	0.994	0.219969	3.16971e-24	7.40667e-20
Abemaciclib-NALM6	NAB1	0.162	0.329	-1.05222	3.24074e-24	7.57264e-20
Abemaciclib-NALM6	SNU13	0.999	1	-0.190327	3.26406e-24	7.62713e-20
Abemaciclib-NALM6	SUMO3	0.919	0.945	-0.327909	3.33915e-24	7.8026e-20
Abemaciclib-NALM6	MAPRE2	0.499	0.673	-0.530831	3.46585e-24	8.09866e-20
Abemaciclib-NALM6	UBE2D2	0.993	0.989	-0.236258	3.55786e-24	8.31364e-20
Abemaciclib-NALM6	YWHAE	0.999	1	-0.157853	3.8544e-24	9.00657e-20
Abemaciclib-NALM6	C17orf53	0.031	0.151	-2.26624	4.08589e-24	9.5475e-20
Abemaciclib-NALM6	NABP1	0.529	0.4	0.735103	4.11127e-24	9.6068e-20
Abemaciclib-NALM6	CNPY2	0.996	0.996	0.235073	4.73616e-24	1.1067e-19
Abemaciclib-NALM6	RB1	0.888	0.934	-0.332587	4.74957e-24	1.10983e-19
Abemaciclib-NALM6	AKAP12	0.771	0.867	-0.474042	5.7181e-24	1.33615e-19
Abemaciclib-NALM6	PFKL	0.77	0.848	-0.43032	6.02085e-24	1.40689e-19
Abemaciclib-NALM6	AC109466.1	0.962	0.944	0.359415	6.70547e-24	1.56687e-19
Abemaciclib-NALM6	YWHAB	1	1	-0.150561	6.73325e-24	1.57336e-19
Abemaciclib-NALM6	PCNP	0.87	0.93	-0.320447	7.37521e-24	1.72337e-19
Abemaciclib-NALM6	ZNRF2	0.225	0.401	-0.866764	7.83079e-24	1.82982e-19
Abemaciclib-NALM6	PDCD6	0.989	0.986	0.247289	9.1361e-24	2.13483e-19
Abemaciclib-NALM6	AC090152.1	0.305	0.178	1.0364	1.06576e-23	2.49036e-19
Abemaciclib-NALM6	DBF4B	0.234	0.412	-0.844033	1.07085e-23	2.50225e-19
Abemaciclib-NALM6	PPP2CA	0.873	0.936	-0.325672	1.13049e-23	2.64161e-19
Abemaciclib-NALM6	MPC2	0.868	0.934	-0.343711	1.14979e-23	2.6867e-19
Abemaciclib-NALM6	SMARCB1	0.975	0.987	-0.250613	1.21908e-23	2.84863e-19
Abemaciclib-NALM6	HNRNPH1	0.98	0.993	-0.267297	1.28151e-23	2.99451e-19
Abemaciclib-NALM6	KCTD9	0.239	0.41	-0.843857	1.33614e-23	3.12215e-19
Abemaciclib-NALM6	VPREB1	1	0.999	0.246226	1.54283e-23	3.60514e-19
Abemaciclib-NALM6	SNRNP48	0.77	0.863	-0.402787	1.58989e-23	3.7151e-19
Abemaciclib-NALM6	MFAP1	0.87	0.933	-0.333096	1.70896e-23	3.99332e-19
Abemaciclib-NALM6	POLR3D	0.836	0.764	0.420502	1.73184e-23	4.04679e-19
Abemaciclib-NALM6	SUB1	1	1	-0.152799	1.73247e-23	4.04825e-19
Abemaciclib-NALM6	MYO19	0.417	0.595	-0.646096	1.86338e-23	4.35416e-19
Abemaciclib-NALM6	ARHGAP21	0.19	0.356	-0.925753	1.91733e-23	4.48021e-19
Abemaciclib-NALM6	HIST1H3I	0.033	0.153	-2.06766	2.0226e-23	4.7262e-19
Abemaciclib-NALM6	N4BP3	0.545	0.681	-0.583343	2.1118e-23	4.93465e-19
Abemaciclib-NALM6	PET100	0.97	0.984	-0.253794	2.56143e-23	5.98529e-19
Abemaciclib-NALM6	IMMP1L	0.671	0.789	-0.446844	2.59669e-23	6.06769e-19
Abemaciclib-NALM6	EIF3I	0.997	0.999	0.197752	2.68136e-23	6.26554e-19
Abemaciclib-NALM6	PASK	0.129	0.28	-1.22896	2.71614e-23	6.34682e-19
Abemaciclib-NALM6	NAA16	0.284	0.461	-0.758711	2.72891e-23	6.37665e-19
Abemaciclib-NALM6	YARS	0.882	0.939	-0.334629	2.8194e-23	6.58809e-19
Abemaciclib-NALM6	RPS11	1	1	0.133543	2.83503e-23	6.62462e-19
Abemaciclib-NALM6	LHFPL6	0.218	0.382	-0.965407	3.15063e-23	7.36208e-19
Abemaciclib-NALM6	WDR90	0.186	0.352	-0.978485	3.28531e-23	7.67679e-19
Abemaciclib-NALM6	NR3C1	0.747	0.841	-0.456766	3.542e-23	8.27659e-19
Abemaciclib-NALM6	S100A10	0.665	0.788	-0.449513	3.68676e-23	8.61485e-19
Abemaciclib-NALM6	SRSF9	1	1	-0.160709	3.7924e-23	8.8617e-19
Abemaciclib-NALM6	AC019205.1	0.199	0.367	-0.900735	3.79395e-23	8.86531e-19
Abemaciclib-NALM6	JCHAIN	0.331	0.206	1.45151	3.98346e-23	9.30814e-19
Abemaciclib-NALM6	HIST1H2BM	0.018	0.127	-2.76154	3.99704e-23	9.33988e-19
Abemaciclib-NALM6	COA1	0.715	0.834	-0.393248	4.06408e-23	9.49653e-19
Abemaciclib-NALM6	FANCE	0.232	0.406	-0.839021	4.67058e-23	1.09137e-18
Abemaciclib-NALM6	BUD31	0.95	0.972	-0.275355	5.1638e-23	1.20662e-18
Abemaciclib-NALM6	DIAPH1	0.768	0.861	-0.428144	5.18586e-23	1.21178e-18
Abemaciclib-NALM6	SRGAP2B	0.148	0.305	-1.03666	5.56585e-23	1.30057e-18
Abemaciclib-NALM6	CSKMT	0.82	0.762	0.475138	5.68054e-23	1.32737e-18
Abemaciclib-NALM6	ST13	0.996	0.999	0.199953	5.98898e-23	1.39944e-18
Abemaciclib-NALM6	VEZF1	0.448	0.614	-0.610014	6.11452e-23	1.42878e-18
Abemaciclib-NALM6	HYI	0.379	0.56	-0.65668	6.11979e-23	1.43001e-18
Abemaciclib-NALM6	CNP	0.394	0.566	-0.635073	6.68344e-23	1.56172e-18
Abemaciclib-NALM6	EIF4EBP2	0.682	0.789	-0.457736	6.89987e-23	1.61229e-18
Abemaciclib-NALM6	HILPDA	0.567	0.725	-0.482861	6.94409e-23	1.62263e-18
Abemaciclib-NALM6	MRPS25	0.963	0.973	0.265012	7.25919e-23	1.69625e-18
Abemaciclib-NALM6	PLD4	0.718	0.63	0.554685	7.36122e-23	1.7201e-18
Abemaciclib-NALM6	EAF2	0.382	0.552	-0.71383	7.42961e-23	1.73608e-18
Abemaciclib-NALM6	UXS1	0.888	0.851	0.39889	7.87312e-23	1.83971e-18
Abemaciclib-NALM6	MOV10	0.136	0.289	-1.15428	7.92182e-23	1.85109e-18
Abemaciclib-NALM6	GLA	0.514	0.669	-0.545689	8.30926e-23	1.94163e-18
Abemaciclib-NALM6	TXNL4A	0.993	0.996	-0.199832	9.55176e-23	2.23196e-18
Abemaciclib-NALM6	MT1H	0.986	0.987	0.423964	9.58822e-23	2.24048e-18
Abemaciclib-NALM6	MACF1	0.952	0.938	0.418817	1.03167e-22	2.41071e-18
Abemaciclib-NALM6	YPEL1	0.24	0.414	-0.791057	1.03464e-22	2.41764e-18
Abemaciclib-NALM6	TOMM5	0.998	0.998	-0.187608	1.23909e-22	2.89537e-18
Abemaciclib-NALM6	SP3	0.647	0.785	-0.415577	1.26463e-22	2.95505e-18
Abemaciclib-NALM6	KIAA1841	0.128	0.277	-1.1925	1.28899e-22	3.01197e-18
Abemaciclib-NALM6	VDAC1	1	1	0.201568	1.37669e-22	3.2169e-18
Abemaciclib-NALM6	WAC	0.85	0.918	-0.353425	1.45e-22	3.38823e-18
Abemaciclib-NALM6	RBBP4	0.982	0.99	-0.253388	1.48083e-22	3.46025e-18
Abemaciclib-NALM6	RAPGEF4	0.06	0.014	2.27114	1.4892e-22	3.4798e-18
Abemaciclib-NALM6	RPL36A	1	1	0.116312	1.75852e-22	4.10914e-18
Abemaciclib-NALM6	DPH5	0.746	0.659	0.442227	1.90479e-22	4.45093e-18
Abemaciclib-NALM6	MFSD4B	0.625	0.516	0.584172	2.04945e-22	4.78896e-18
Abemaciclib-NALM6	NNT-AS1	0.435	0.597	-0.65834	2.14503e-22	5.01229e-18
Abemaciclib-NALM6	ZNF581	0.791	0.718	0.457293	2.1759e-22	5.08442e-18
Abemaciclib-NALM6	BCLAF1	0.984	0.994	-0.228395	2.19492e-22	5.12886e-18
Abemaciclib-NALM6	UBL4A	0.58	0.735	-0.470808	2.26701e-22	5.29732e-18
Abemaciclib-NALM6	TOP3A	0.361	0.538	-0.664397	2.42723e-22	5.67172e-18
Abemaciclib-NALM6	ZNF26	0.6	0.458	0.639861	2.48211e-22	5.79995e-18
Abemaciclib-NALM6	ATP5F1E	1	1	0.1054	2.55021e-22	5.95908e-18
Abemaciclib-NALM6	CDC25B	0.088	0.231	-1.09381	2.67312e-22	6.24627e-18
Abemaciclib-NALM6	TBL1X	0.646	0.774	-0.502768	2.67931e-22	6.26074e-18
Abemaciclib-NALM6	RAB8A	0.903	0.95	-0.297371	2.90836e-22	6.79597e-18
Abemaciclib-NALM6	TCAF1	0.463	0.619	-0.581634	3.01189e-22	7.03788e-18
Abemaciclib-NALM6	WRAP53	0.372	0.542	-0.673797	3.31563e-22	7.74764e-18
Abemaciclib-NALM6	EIF3J	0.988	0.989	0.234899	3.38186e-22	7.90238e-18
Abemaciclib-NALM6	SUV39H1	0.099	0.242	-1.28534	3.45234e-22	8.06709e-18
Abemaciclib-NALM6	SP1	0.293	0.464	-0.790181	4.36008e-22	1.01882e-17
Abemaciclib-NALM6	CLEC14A	0.846	0.774	0.485223	4.39744e-22	1.02755e-17
Abemaciclib-NALM6	ETV5	0.35	0.221	0.942119	4.50338e-22	1.05231e-17
Abemaciclib-NALM6	OSER1	0.382	0.546	-0.667414	5.11797e-22	1.19592e-17
Abemaciclib-NALM6	ARHGDIA	0.958	0.977	-0.255639	5.25527e-22	1.228e-17
Abemaciclib-NALM6	PCGF6	0.354	0.52	-0.681725	5.26811e-22	1.231e-17
Abemaciclib-NALM6	MAP2K3	0.829	0.757	0.406613	5.97607e-22	1.39643e-17
Abemaciclib-NALM6	RHNO1	0.239	0.403	-0.859702	6.14681e-22	1.43632e-17
Abemaciclib-NALM6	USP39	0.602	0.75	-0.422825	6.35213e-22	1.4843e-17
Abemaciclib-NALM6	PDS5A	0.828	0.906	-0.359624	6.48992e-22	1.5165e-17
Abemaciclib-NALM6	ACADS	0.561	0.441	0.634565	6.71693e-22	1.56954e-17
Abemaciclib-NALM6	NFYB	0.581	0.719	-0.534247	6.80225e-22	1.58948e-17
Abemaciclib-NALM6	SHMT2	0.881	0.941	-0.322943	7.33124e-22	1.71309e-17
Abemaciclib-NALM6	FUBP1	0.906	0.954	-0.293477	7.43597e-22	1.73756e-17
Abemaciclib-NALM6	IFNAR1	0.574	0.723	-0.459358	7.65052e-22	1.7877e-17
Abemaciclib-NALM6	PNPLA8	0.272	0.449	-0.742029	8.60522e-22	2.01078e-17
Abemaciclib-NALM6	IRF1	0.611	0.746	-0.47642	1.02214e-21	2.38844e-17
Abemaciclib-NALM6	THOC1	0.622	0.757	-0.47281	1.08104e-21	2.52606e-17
Abemaciclib-NALM6	KATNAL1	0.133	0.28	-1.14025	1.0833e-21	2.53134e-17
Abemaciclib-NALM6	SAP18	0.994	1	-0.179635	1.24779e-21	2.91572e-17
Abemaciclib-NALM6	GAB1	0.491	0.654	-0.570436	1.27132e-21	2.97068e-17
Abemaciclib-NALM6	RIOX2	0.774	0.683	0.451115	1.32792e-21	3.10294e-17
Abemaciclib-NALM6	NPAT	0.305	0.477	-0.697575	1.36053e-21	3.17915e-17
Abemaciclib-NALM6	SREK1IP1	0.805	0.906	-0.332947	1.44438e-21	3.37507e-17
Abemaciclib-NALM6	FRG1	0.879	0.937	-0.322952	1.44839e-21	3.38444e-17
Abemaciclib-NALM6	ANKHD1	0.791	0.873	-0.371903	1.46023e-21	3.41211e-17
Abemaciclib-NALM6	UBE2B	0.909	0.953	-0.303524	1.55742e-21	3.63923e-17
Abemaciclib-NALM6	SFMBT1	0.287	0.453	-0.76739	1.62404e-21	3.79489e-17
Abemaciclib-NALM6	DNAJC8	0.999	0.999	-0.178948	1.72864e-21	4.03932e-17
Abemaciclib-NALM6	COX6B1	1	1	0.144366	1.86126e-21	4.3492e-17
Abemaciclib-NALM6	EMILIN2	0.56	0.441	0.669742	1.89275e-21	4.42278e-17
Abemaciclib-NALM6	NEU3	0.511	0.39	0.676795	1.9589e-21	4.57735e-17
Abemaciclib-NALM6	CENPC	0.72	0.823	-0.435756	2.45501e-21	5.73662e-17
Abemaciclib-NALM6	ROCK2	0.662	0.793	-0.446007	2.49099e-21	5.8207e-17
Abemaciclib-NALM6	VPS35	0.963	0.985	-0.235255	2.56804e-21	6.00073e-17
Abemaciclib-NALM6	RUNX1	0.891	0.859	0.475309	2.57677e-21	6.02115e-17
Abemaciclib-NALM6	ARRB2	0.471	0.642	-0.565248	2.73463e-21	6.39001e-17
Abemaciclib-NALM6	DYNC1LI1	0.856	0.917	-0.315863	2.93591e-21	6.86035e-17
Abemaciclib-NALM6	CPNE2	0.4	0.568	-0.598265	3.01796e-21	7.05208e-17
Abemaciclib-NALM6	DNM1	0.226	0.388	-0.836092	3.59953e-21	8.41101e-17
Abemaciclib-NALM6	PCIF1	0.337	0.505	-0.657671	3.63094e-21	8.48442e-17
Abemaciclib-NALM6	KMT5A	0.762	0.857	-0.377901	3.74542e-21	8.75192e-17
Abemaciclib-NALM6	MDK	0.973	0.993	-0.25011	4.11759e-21	9.62157e-17
Abemaciclib-NALM6	ETHE1	0.824	0.754	0.407285	4.3214e-21	1.00978e-16
Abemaciclib-NALM6	SYNGR2	0.604	0.488	0.580905	4.55306e-21	1.06391e-16
Abemaciclib-NALM6	CPSF6	0.891	0.945	-0.294953	4.71092e-21	1.1008e-16
Abemaciclib-NALM6	SLF2	0.492	0.645	-0.584507	4.7457e-21	1.10893e-16
Abemaciclib-NALM6	EXOSC10	0.602	0.74	-0.465577	5.22652e-21	1.22128e-16
Abemaciclib-NALM6	ZNF593	0.975	0.965	0.29	5.26842e-21	1.23107e-16
Abemaciclib-NALM6	ATOX1	0.989	0.992	0.223515	5.27986e-21	1.23374e-16
Abemaciclib-NALM6	MTBP	0.124	0.266	-1.14323	5.48436e-21	1.28153e-16
Abemaciclib-NALM6	UTP18	0.861	0.911	-0.320983	5.5336e-21	1.29304e-16
Abemaciclib-NALM6	STARD7	0.881	0.935	-0.305971	5.59103e-21	1.30646e-16
Abemaciclib-NALM6	TCIRG1	0.241	0.401	-0.84117	6.02952e-21	1.40892e-16
Abemaciclib-NALM6	HIST1H2BF	0.146	0.294	-1.04116	6.72483e-21	1.57139e-16
Abemaciclib-NALM6	MRPS18C	0.971	0.987	-0.236538	6.76927e-21	1.58178e-16
Abemaciclib-NALM6	LSR	0.226	0.391	-0.846576	6.95602e-21	1.62541e-16
Abemaciclib-NALM6	SURF6	0.799	0.747	0.399709	7.19814e-21	1.68199e-16
Abemaciclib-NALM6	ATP5F1D	1	0.999	0.163243	7.28754e-21	1.70288e-16
Abemaciclib-NALM6	PSRC1	0.115	0.251	-1.43024	7.51767e-21	1.75665e-16
Abemaciclib-NALM6	RANGAP1	0.6	0.724	-0.484785	8.34745e-21	1.95055e-16
Abemaciclib-NALM6	MGMT	0.885	0.929	-0.300174	8.84928e-21	2.06781e-16
Abemaciclib-NALM6	METTL4	0.315	0.48	-0.674108	9.04008e-21	2.11239e-16
Abemaciclib-NALM6	ZNF714	0.507	0.663	-0.523845	9.25679e-21	2.16303e-16
Abemaciclib-NALM6	OSGEP	0.8	0.874	-0.359674	9.44946e-21	2.20805e-16
Abemaciclib-NALM6	CYB5A	0.854	0.929	-0.321956	1.05809e-20	2.47244e-16
Abemaciclib-NALM6	NEDD4	0.262	0.422	-0.796917	1.06744e-20	2.49428e-16
Abemaciclib-NALM6	ZNRD2	0.885	0.948	-0.304467	1.12941e-20	2.63909e-16
Abemaciclib-NALM6	ST6GALNAC4	0.714	0.623	0.502548	1.13542e-20	2.65314e-16
Abemaciclib-NALM6	CEP44	0.305	0.473	-0.724376	1.22424e-20	2.86068e-16
Abemaciclib-NALM6	SIMC1	0.181	0.336	-0.890534	1.34347e-20	3.13929e-16
Abemaciclib-NALM6	PSMB6	0.997	0.998	-0.19536	1.35565e-20	3.16774e-16
Abemaciclib-NALM6	MED4	0.916	0.955	-0.298605	1.38315e-20	3.23202e-16
Abemaciclib-NALM6	SLC3A2	0.926	0.956	-0.341915	1.42681e-20	3.33402e-16
Abemaciclib-NALM6	SNHG1	0.827	0.902	-0.359341	1.43457e-20	3.35215e-16
Abemaciclib-NALM6	CHEK2	0.197	0.353	-0.867298	1.50108e-20	3.50758e-16
Abemaciclib-NALM6	SSNA1	0.967	0.984	-0.225829	1.59226e-20	3.72063e-16
Abemaciclib-NALM6	LRRC45	0.227	0.388	-0.795682	1.62495e-20	3.79702e-16
Abemaciclib-NALM6	HIST2H4B	0.018	0.118	-2.29161	1.65844e-20	3.87527e-16
Abemaciclib-NALM6	NNT	0.65	0.781	-0.427219	1.68415e-20	3.93535e-16
Abemaciclib-NALM6	HNRNPUL2	0.732	0.825	-0.400503	1.69304e-20	3.95613e-16
Abemaciclib-NALM6	PRPF38A	0.862	0.928	-0.293735	1.69343e-20	3.95703e-16
Abemaciclib-NALM6	AC002454.1	0.775	0.705	0.606538	1.69529e-20	3.96138e-16
Abemaciclib-NALM6	XRCC4	0.378	0.549	-0.560582	1.79997e-20	4.20599e-16
Abemaciclib-NALM6	HCG18	0.919	0.88	0.379876	1.88115e-20	4.39569e-16
Abemaciclib-NALM6	RPAP2	0.863	0.798	0.403317	2.04263e-20	4.77302e-16
Abemaciclib-NALM6	SRGAP2C	0.148	0.294	-1.02576	2.25117e-20	5.26032e-16
Abemaciclib-NALM6	SERBP1	1	1	-0.137991	2.3195e-20	5.41997e-16
Abemaciclib-NALM6	UHRF2	0.42	0.58	-0.577076	2.34345e-20	5.47595e-16
Abemaciclib-NALM6	UBE2V2	0.944	0.967	-0.262116	2.46792e-20	5.76679e-16
Abemaciclib-NALM6	NUP205	0.369	0.519	-0.689366	2.47204e-20	5.77643e-16
Abemaciclib-NALM6	GLRX	0.997	0.994	0.235143	2.84522e-20	6.64843e-16
Abemaciclib-NALM6	U2AF2	0.76	0.863	-0.347574	2.87473e-20	6.71738e-16
Abemaciclib-NALM6	TRAC	0.498	0.38	0.836615	2.91706e-20	6.8163e-16
Abemaciclib-NALM6	ZBTB33	0.625	0.524	0.605139	2.941e-20	6.87223e-16
Abemaciclib-NALM6	ELF2	0.655	0.777	-0.416483	3.01692e-20	7.04964e-16
Abemaciclib-NALM6	DNTT	0.951	0.917	0.454157	3.22345e-20	7.53224e-16
Abemaciclib-NALM6	NUDC	0.998	0.999	-0.171181	3.41056e-20	7.96944e-16
Abemaciclib-NALM6	DLG3	0.181	0.326	-1.01614	3.51833e-20	8.22128e-16
Abemaciclib-NALM6	RIBC2	0.015	0.109	-2.86751	3.52695e-20	8.24143e-16
Abemaciclib-NALM6	HIST1H2BI	0.01	0.101	-2.86385	3.53533e-20	8.26101e-16
Abemaciclib-NALM6	CASP3	0.572	0.725	-0.467686	3.58967e-20	8.38799e-16
Abemaciclib-NALM6	PRDX4	0.942	0.969	-0.2645	4.05191e-20	9.46811e-16
Abemaciclib-NALM6	FAM162A	0.992	0.982	0.233938	4.25749e-20	9.94847e-16
Abemaciclib-NALM6	ZDHHC6	0.389	0.55	-0.63962	4.25979e-20	9.95384e-16
Abemaciclib-NALM6	PALM2-AKAP2	0.176	0.086	1.31318	4.59584e-20	1.07391e-15
Abemaciclib-NALM6	HTRA2	0.64	0.763	-0.423809	4.94315e-20	1.15507e-15
Abemaciclib-NALM6	PSMA7	1	1	-0.134833	5.29639e-20	1.23761e-15
Abemaciclib-NALM6	NDC1	0.288	0.444	-0.738991	5.82713e-20	1.36163e-15
Abemaciclib-NALM6	HSPA14.1	0.511	0.661	-0.489255	5.8656e-20	1.37061e-15
Abemaciclib-NALM6	SF3A2	0.605	0.741	-0.432039	5.89254e-20	1.37691e-15
Abemaciclib-NALM6	SNRPC	0.99	0.997	-0.192261	6.00521e-20	1.40324e-15
Abemaciclib-NALM6	EIF5A	1	1	-0.153503	6.18344e-20	1.44489e-15
Abemaciclib-NALM6	TCTEX1D2	0.448	0.608	-0.568566	6.32986e-20	1.4791e-15
Abemaciclib-NALM6	AC092651.3	0.155	0.07	1.3432	6.95927e-20	1.62617e-15
Abemaciclib-NALM6	ATP1A3	0.663	0.585	0.542172	7.31747e-20	1.70987e-15
Abemaciclib-NALM6	AGO2	0.497	0.652	-0.544429	7.50709e-20	1.75418e-15
Abemaciclib-NALM6	CDK2AP1	0.895	0.946	-0.293483	8.0379e-20	1.87822e-15
Abemaciclib-NALM6	ILF3	0.99	0.995	-0.214354	9.49293e-20	2.21821e-15
Abemaciclib-NALM6	CENPP	0.244	0.408	-0.689016	9.51551e-20	2.22349e-15
Abemaciclib-NALM6	LINC00665	0.539	0.417	0.663728	9.57232e-20	2.23676e-15
Abemaciclib-NALM6	HIST1H3H	0.076	0.196	-1.63809	1.03757e-19	2.4245e-15
Abemaciclib-NALM6	PKNOX1	0.258	0.409	-0.864826	1.04316e-19	2.43755e-15
Abemaciclib-NALM6	KLF6	0.341	0.491	-0.753346	1.08921e-19	2.54516e-15
Abemaciclib-NALM6	DMC1	0.008	0.097	-3.04377	1.09436e-19	2.5572e-15
Abemaciclib-NALM6	HIST1H3J	0.012	0.103	-2.84768	1.10343e-19	2.57838e-15
Abemaciclib-NALM6	HIST1H4A	0.017	0.111	-2.9832	1.10652e-19	2.5856e-15
Abemaciclib-NALM6	SH3BGRL3	1	0.999	0.181018	1.14065e-19	2.66535e-15
Abemaciclib-NALM6	DANCR	1	1	0.183463	1.15466e-19	2.69809e-15
Abemaciclib-NALM6	CHMP2A	0.959	0.943	0.291672	1.19488e-19	2.79207e-15
Abemaciclib-NALM6	ENOPH1	0.729	0.844	-0.370062	1.24761e-19	2.91528e-15
Abemaciclib-NALM6	KLHDC2	0.468	0.627	-0.571524	1.27237e-19	2.97314e-15
Abemaciclib-NALM6	GPSM2	0.329	0.493	-0.66242	1.40501e-19	3.2831e-15
Abemaciclib-NALM6	PTS	0.615	0.733	-0.444443	1.42307e-19	3.3253e-15
Abemaciclib-NALM6	CYB5B	0.749	0.872	-0.341146	1.43393e-19	3.35067e-15
Abemaciclib-NALM6	GCLM	0.527	0.661	-0.51783	1.45268e-19	3.39448e-15
Abemaciclib-NALM6	PHF13	0.13	0.268	-1.02013	1.47744e-19	3.45234e-15
Abemaciclib-NALM6	FAM89B	0.665	0.783	-0.410543	1.48706e-19	3.4748e-15
Abemaciclib-NALM6	EMG1	0.809	0.892	-0.339658	1.54557e-19	3.61153e-15
Abemaciclib-NALM6	CNPY3	0.955	0.981	-0.244688	1.63532e-19	3.82126e-15
Abemaciclib-NALM6	GALK1	0.832	0.908	-0.32317	1.66456e-19	3.88959e-15
Abemaciclib-NALM6	COMT	0.923	0.887	0.329156	1.68961e-19	3.94812e-15
Abemaciclib-NALM6	ZNF672	0.186	0.333	-0.921761	1.74848e-19	4.08568e-15
Abemaciclib-NALM6	POU2AF1	0.307	0.466	-0.693163	1.86863e-19	4.36642e-15
Abemaciclib-NALM6	RCC2	0.871	0.926	-0.284529	1.97769e-19	4.62127e-15
Abemaciclib-NALM6	CBR3	0.04	0.147	-1.76645	2.05844e-19	4.80996e-15
Abemaciclib-NALM6	NEDD1	0.364	0.527	-0.594091	2.18576e-19	5.10747e-15
Abemaciclib-NALM6	KIF24	0.033	0.136	-1.91786	2.24946e-19	5.25632e-15
Abemaciclib-NALM6	NMRAL1	0.677	0.784	-0.428472	2.25465e-19	5.26844e-15
Abemaciclib-NALM6	EXOSC2	0.608	0.758	-0.418595	2.50054e-19	5.84301e-15
Abemaciclib-NALM6	ARGLU1	0.992	0.996	-0.219189	2.50622e-19	5.85629e-15
Abemaciclib-NALM6	MRPL14	0.993	0.992	-0.191874	2.54382e-19	5.94414e-15
Abemaciclib-NALM6	SF3B2	0.989	0.996	-0.194326	2.69252e-19	6.29162e-15
Abemaciclib-NALM6	MFSD14B	0.57	0.706	-0.471447	2.94777e-19	6.88806e-15
Abemaciclib-NALM6	LINC01572	0.045	0.155	-1.57523	2.97953e-19	6.96227e-15
Abemaciclib-NALM6	SNHG32	0.905	0.858	0.344575	2.99737e-19	7.00396e-15
Abemaciclib-NALM6	NDUFB6	0.98	0.99	-0.213879	3.01546e-19	7.04624e-15
Abemaciclib-NALM6	B4GALT1	0.831	0.903	-0.44208	3.05353e-19	7.13519e-15
Abemaciclib-NALM6	DHRS13	0.141	0.281	-1.00294	3.15773e-19	7.37866e-15
Abemaciclib-NALM6	FAM76B	0.58	0.712	-0.461198	3.43471e-19	8.02589e-15
Abemaciclib-NALM6	CEP57L1	0.362	0.522	-0.669183	3.71042e-19	8.67015e-15
Abemaciclib-NALM6	HINT1	1	1	-0.120629	3.77321e-19	8.81685e-15
Abemaciclib-NALM6	LPGAT1	0.548	0.681	-0.513391	3.96715e-19	9.27003e-15
Abemaciclib-NALM6	S1PR4	0.835	0.909	-0.310936	4.56662e-19	1.06708e-14
Abemaciclib-NALM6	RNF7	0.981	0.966	0.248553	4.71115e-19	1.10085e-14
Abemaciclib-NALM6	FIP1L1	0.873	0.931	-0.283325	4.97586e-19	1.16271e-14
Abemaciclib-NALM6	NUP37	0.581	0.717	-0.446068	5.19729e-19	1.21445e-14
Abemaciclib-NALM6	BCL7C	0.502	0.656	-0.452286	5.52495e-19	1.29101e-14
Abemaciclib-NALM6	SENP1	0.281	0.443	-0.657115	5.85694e-19	1.36859e-14
Abemaciclib-NALM6	CCDC85B	0.999	1	0.185685	6.28391e-19	1.46836e-14
Abemaciclib-NALM6	TMEM161B-AS1	0.838	0.785	0.41515	6.89312e-19	1.61072e-14
Abemaciclib-NALM6	TUFM	0.999	0.999	0.158695	7.64324e-19	1.786e-14
Abemaciclib-NALM6	SNTB2	0.365	0.531	-0.603996	7.64843e-19	1.78721e-14
Abemaciclib-NALM6	CEP97	0.342	0.502	-0.624318	8.07625e-19	1.88718e-14
Abemaciclib-NALM6	BRI3	0.956	0.937	0.260565	8.08299e-19	1.88875e-14
Abemaciclib-NALM6	UQCC2	0.964	0.982	-0.239722	8.1509e-19	1.90462e-14
Abemaciclib-NALM6	NUP54	0.626	0.758	-0.416057	8.32614e-19	1.94557e-14
Abemaciclib-NALM6	VEGFB	0.772	0.858	-0.353425	8.35085e-19	1.95134e-14
Abemaciclib-NALM6	ARPP21	0.973	0.969	0.321179	8.51172e-19	1.98893e-14
Abemaciclib-NALM6	TSC22D3	0.091	0.212	-1.47263	9.28391e-19	2.16937e-14
Abemaciclib-NALM6	ZCCHC8	0.51	0.647	-0.525014	9.56844e-19	2.23586e-14
Abemaciclib-NALM6	UBTF	0.93	0.963	-0.249442	9.68398e-19	2.26286e-14
Abemaciclib-NALM6	KCTD17	0.484	0.63	-0.52776	9.89246e-19	2.31157e-14
Abemaciclib-NALM6	C1orf21	0.204	0.351	-0.813185	1.05361e-18	2.46198e-14
Abemaciclib-NALM6	GALNT7	0.779	0.715	0.433605	1.07677e-18	2.51608e-14
Abemaciclib-NALM6	GNAI1	0.542	0.442	0.755329	1.08151e-18	2.52717e-14
Abemaciclib-NALM6	BCAS4	0.672	0.554	0.499214	1.18171e-18	2.76131e-14
Abemaciclib-NALM6	MRPL13	0.932	0.968	-0.245772	1.24748e-18	2.915e-14
Abemaciclib-NALM6	ITPR1	0.476	0.353	0.662796	1.25807e-18	2.93972e-14
Abemaciclib-NALM6	C7orf50	0.785	0.861	-0.360214	1.31089e-18	3.06316e-14
Abemaciclib-NALM6	GNA15	0.544	0.69	-0.468536	1.33794e-18	3.12637e-14
Abemaciclib-NALM6	TTC19	0.804	0.732	0.405106	1.35165e-18	3.15839e-14
Abemaciclib-NALM6	SYCE2	0.03	0.128	-1.95502	1.3718e-18	3.20549e-14
Abemaciclib-NALM6	NTAN1	0.424	0.577	-0.546443	1.37664e-18	3.2168e-14
Abemaciclib-NALM6	OAT	0.77	0.699	0.404533	1.40815e-18	3.29043e-14
Abemaciclib-NALM6	CREBZF	0.675	0.792	-0.392064	1.47153e-18	3.43852e-14
Abemaciclib-NALM6	NRSN2-AS1	0.305	0.191	0.856785	1.49605e-18	3.49582e-14
Abemaciclib-NALM6	SPIB	0.063	0.175	-1.55406	1.49779e-18	3.49987e-14
Abemaciclib-NALM6	RNPS1	0.99	0.99	-0.209114	1.57233e-18	3.67407e-14
Abemaciclib-NALM6	TUBB4A	0.312	0.2	0.9318	1.59096e-18	3.71759e-14
Abemaciclib-NALM6	KIF1BP	0.333	0.493	-0.633863	1.79542e-18	4.19537e-14
Abemaciclib-NALM6	NUP153	0.559	0.696	-0.476718	1.7962e-18	4.19717e-14
Abemaciclib-NALM6	ABCD3	0.395	0.562	-0.530663	1.8291e-18	4.27405e-14
Abemaciclib-NALM6	WDR54	0.748	0.84	-0.366865	1.83861e-18	4.29627e-14
Abemaciclib-NALM6	APPL1	0.882	0.938	-0.286695	1.87817e-18	4.38873e-14
Abemaciclib-NALM6	CCDC138	0.413	0.573	-0.534967	1.92779e-18	4.50468e-14
Abemaciclib-NALM6	RGS9	0.112	0.244	-0.902429	2.01573e-18	4.71016e-14
Abemaciclib-NALM6	NOL12	0.659	0.774	-0.410136	2.01624e-18	4.71134e-14
Abemaciclib-NALM6	LEF1	0.976	0.965	0.350216	2.051e-18	4.79257e-14
Abemaciclib-NALM6	TMC6	0.497	0.391	0.726786	2.07065e-18	4.83849e-14
Abemaciclib-NALM6	NPM1	1	1	0.111696	2.27487e-18	5.31569e-14
Abemaciclib-NALM6	PRPSAP1	0.601	0.715	-0.449487	2.30252e-18	5.38029e-14
Abemaciclib-NALM6	ACAT1	0.876	0.849	0.343624	2.40731e-18	5.62515e-14
Abemaciclib-NALM6	MRPL17	0.916	0.956	-0.253325	2.5856e-18	6.04177e-14
Abemaciclib-NALM6	SAMD9	0.429	0.579	-0.534208	2.59408e-18	6.0616e-14
Abemaciclib-NALM6	CTDNEP1	0.908	0.944	-0.277438	2.61467e-18	6.10971e-14
Abemaciclib-NALM6	SNRPF	1	1	-0.13743	2.67894e-18	6.25987e-14
Abemaciclib-NALM6	NSFL1C	0.668	0.789	-0.373645	3.06663e-18	7.1658e-14
Abemaciclib-NALM6	MRPS12	0.977	0.983	0.22959	3.06696e-18	7.16656e-14
Abemaciclib-NALM6	NDUFS6	1	0.999	-0.145074	3.53174e-18	8.25262e-14
Abemaciclib-NALM6	GDF11	0.88	0.842	0.36174	3.66948e-18	8.57448e-14
Abemaciclib-NALM6	ZC3H18	0.863	0.912	-0.303784	3.85828e-18	9.01563e-14
Abemaciclib-NALM6	ADK	0.882	0.935	-0.277979	3.90192e-18	9.11762e-14
Abemaciclib-NALM6	AARS	0.561	0.681	-0.492464	3.91925e-18	9.15811e-14
Abemaciclib-NALM6	HIST1H2BO	0.018	0.106	-2.39767	4.06415e-18	9.4967e-14
Abemaciclib-NALM6	CFAP97	0.958	0.948	0.269929	4.06901e-18	9.50807e-14
Abemaciclib-NALM6	LAMTOR5	1	0.997	0.166894	4.32896e-18	1.01155e-13
Abemaciclib-NALM6	TBC1D1	0.588	0.716	-0.438024	4.39623e-18	1.02727e-13
Abemaciclib-NALM6	LEPROTL1	0.792	0.867	-0.334005	4.39921e-18	1.02796e-13
Abemaciclib-NALM6	ATP5MD	1	1	0.134904	4.61287e-18	1.07789e-13
Abemaciclib-NALM6	STOX1	0.202	0.348	-0.871425	4.67642e-18	1.09274e-13
Abemaciclib-NALM6	IQGAP2	0.257	0.406	-0.730554	4.72155e-18	1.10328e-13
Abemaciclib-NALM6	BNIP3	0.874	0.922	-0.399583	5.22449e-18	1.22081e-13
Abemaciclib-NALM6	ADD3	0.499	0.65	-0.488545	5.2678e-18	1.23093e-13
Abemaciclib-NALM6	UQCR11	1	1	0.160043	5.37018e-18	1.25485e-13
Abemaciclib-NALM6	HIST1H2BG	0.247	0.148	1.14601	5.42708e-18	1.26815e-13
Abemaciclib-NALM6	RAP1A	0.609	0.738	-0.433291	5.55057e-18	1.297e-13
Abemaciclib-NALM6	ERVK3-1	0.779	0.862	-0.325967	5.592e-18	1.30668e-13
Abemaciclib-NALM6	SMARCC2	0.762	0.85	-0.353696	6.25595e-18	1.46183e-13
Abemaciclib-NALM6	MANF	0.898	0.945	-0.319253	6.28446e-18	1.46849e-13
Abemaciclib-NALM6	POLR2D	0.688	0.792	-0.366059	6.30706e-18	1.47377e-13
Abemaciclib-NALM6	TTI1	0.276	0.424	-0.708648	6.39268e-18	1.49378e-13
Abemaciclib-NALM6	FAAP24	0.144	0.278	-0.934735	7.49532e-18	1.75143e-13
Abemaciclib-NALM6	ARIH2	0.769	0.854	-0.32829	7.64292e-18	1.78592e-13
Abemaciclib-NALM6	MBNL1	0.892	0.949	-0.287957	7.78481e-18	1.81908e-13
Abemaciclib-NALM6	HADHA	0.98	0.976	0.235466	7.93744e-18	1.85474e-13
Abemaciclib-NALM6	FAM133B	0.933	0.964	-0.266416	8.21301e-18	1.91913e-13
Abemaciclib-NALM6	AAAS	0.487	0.627	-0.500887	8.4534e-18	1.9753e-13
Abemaciclib-NALM6	FMR1	0.52	0.665	-0.480796	8.57231e-18	2.00309e-13
Abemaciclib-NALM6	PLSCR3	0.532	0.424	0.59454	8.63472e-18	2.01768e-13
Abemaciclib-NALM6	PNN	0.999	0.999	-0.180537	8.67769e-18	2.02772e-13
Abemaciclib-NALM6	IGHM	1	1	-0.149718	8.69171e-18	2.03099e-13
Abemaciclib-NALM6	ZNFX1	0.48	0.361	0.664347	9.53905e-18	2.22899e-13
Abemaciclib-NALM6	SORD	0.918	0.882	0.293459	1.049e-17	2.4512e-13
Abemaciclib-NALM6	ASAP2	0.135	0.262	-1.07614	1.10351e-17	2.57858e-13
Abemaciclib-NALM6	CEP41	0.304	0.464	-0.632076	1.10565e-17	2.58357e-13
Abemaciclib-NALM6	DNPH1	0.933	0.956	0.28686	1.28676e-17	3.00677e-13
Abemaciclib-NALM6	CYREN	0.472	0.622	-0.480253	1.31229e-17	3.06643e-13
Abemaciclib-NALM6	SLC2A11	0.555	0.449	0.588797	1.37183e-17	3.20556e-13
Abemaciclib-NALM6	EEF1E1	0.936	0.967	-0.258673	1.37371e-17	3.20994e-13
Abemaciclib-NALM6	FHL1	0.169	0.304	-0.903893	1.38154e-17	3.22825e-13
Abemaciclib-NALM6	OXR1	0.397	0.545	-0.555392	1.39937e-17	3.26992e-13
Abemaciclib-NALM6	TAF7	0.985	0.978	0.238513	1.41798e-17	3.3134e-13
Abemaciclib-NALM6	MFSD3	0.482	0.375	0.640943	1.43145e-17	3.34486e-13
Abemaciclib-NALM6	TMED4	0.888	0.862	0.319956	1.43762e-17	3.3593e-13
Abemaciclib-NALM6	HSPE1	1	1	-0.172226	1.47583e-17	3.44858e-13
Abemaciclib-NALM6	GARS	0.908	0.949	-0.270918	1.52942e-17	3.57379e-13
Abemaciclib-NALM6	EIF4G3	0.87	0.837	0.345153	1.60307e-17	3.7459e-13
Abemaciclib-NALM6	TMEM237	0.378	0.527	-0.572341	1.67046e-17	3.90336e-13
Abemaciclib-NALM6	PATL1	0.396	0.545	-0.549008	1.75019e-17	4.08966e-13
Abemaciclib-NALM6	PPP1CC	0.977	0.985	-0.216594	1.77168e-17	4.13988e-13
Abemaciclib-NALM6	NFE2L2	0.731	0.841	-0.368806	1.81313e-17	4.23675e-13
Abemaciclib-NALM6	NCKAP1L	0.842	0.775	0.376617	1.85596e-17	4.33682e-13
Abemaciclib-NALM6	ZNF644	0.882	0.934	-0.287677	1.87695e-17	4.38588e-13
Abemaciclib-NALM6	HIST2H2AA4	0.03	0.122	-1.94072	1.90323e-17	4.44728e-13
Abemaciclib-NALM6	HSD17B12	0.846	0.817	0.356328	1.93848e-17	4.52966e-13
Abemaciclib-NALM6	IRF7	0.186	0.332	-0.729784	1.97557e-17	4.61632e-13
Abemaciclib-NALM6	ILKAP	0.679	0.791	-0.368578	1.99666e-17	4.66559e-13
Abemaciclib-NALM6	WDR5	0.513	0.648	-0.479287	2.0817e-17	4.86432e-13
Abemaciclib-NALM6	NUP214	0.366	0.526	-0.53907	2.17481e-17	5.08188e-13
Abemaciclib-NALM6	PHTF2	0.252	0.402	-0.696103	2.2152e-17	5.17625e-13
Abemaciclib-NALM6	GSTO1	0.99	0.996	-0.181849	2.22606e-17	5.20163e-13
Abemaciclib-NALM6	TOX	0.155	0.076	1.33565	2.22962e-17	5.20995e-13
Abemaciclib-NALM6	MAGED1	0.835	0.774	0.375095	2.25762e-17	5.27539e-13
Abemaciclib-NALM6	SLC38A2	0.682	0.799	-0.364756	2.32853e-17	5.44108e-13
Abemaciclib-NALM6	ELOC	0.982	0.991	-0.196517	2.44126e-17	5.70449e-13
Abemaciclib-NALM6	MEX3A	0.662	0.552	0.475804	2.44152e-17	5.70511e-13
Abemaciclib-NALM6	BCKDHB	0.688	0.61	0.473193	2.44989e-17	5.72465e-13
Abemaciclib-NALM6	ZNF730	0.06	0.167	-1.39348	2.76295e-17	6.45618e-13
Abemaciclib-NALM6	ZCRB1	0.885	0.935	-0.26464	2.84958e-17	6.65862e-13
Abemaciclib-NALM6	WDR18	0.888	0.931	-0.292427	3.08861e-17	7.21715e-13
Abemaciclib-NALM6	DARS	0.959	0.977	-0.224015	3.11456e-17	7.27779e-13
Abemaciclib-NALM6	RPP21	0.874	0.921	-0.276646	3.2257e-17	7.53749e-13
Abemaciclib-NALM6	AC010642.2	0.798	0.756	0.369126	3.42214e-17	7.99651e-13
Abemaciclib-NALM6	SESN3	0.303	0.194	0.81441	3.42671e-17	8.0072e-13
Abemaciclib-NALM6	SRGAP2	0.193	0.336	-0.817623	3.55526e-17	8.30757e-13
Abemaciclib-NALM6	GPAA1	0.686	0.795	-0.396338	3.558e-17	8.31398e-13
Abemaciclib-NALM6	ZNF771	0.627	0.523	0.491913	3.62342e-17	8.46684e-13
Abemaciclib-NALM6	ARL13B	0.395	0.532	-0.605726	3.7563e-17	8.77734e-13
Abemaciclib-NALM6	LINC-PINT	0.524	0.417	0.724858	3.81245e-17	8.90855e-13
Abemaciclib-NALM6	MBD3	0.609	0.723	-0.413971	3.84143e-17	8.97627e-13
Abemaciclib-NALM6	GNB1	0.977	0.989	-0.201586	3.96436e-17	9.26352e-13
Abemaciclib-NALM6	AC091271.1	0.271	0.167	0.966015	4.231e-17	9.88657e-13
Abemaciclib-NALM6	QSER1	0.618	0.739	-0.406128	4.56925e-17	1.0677e-12
Abemaciclib-NALM6	AC156455.1	0.253	0.151	0.906585	4.58749e-17	1.07196e-12
Abemaciclib-NALM6	HNRNPM	0.998	0.999	-0.153952	4.66078e-17	1.08908e-12
Abemaciclib-NALM6	ISOC2	0.959	0.944	0.249559	4.85052e-17	1.13342e-12
Abemaciclib-NALM6	RFX2	0.155	0.287	-0.848987	4.90814e-17	1.14689e-12
Abemaciclib-NALM6	LY86-AS1	0.362	0.249	0.789861	4.97524e-17	1.16256e-12
Abemaciclib-NALM6	PMM1	0.157	0.298	-0.807788	5.08336e-17	1.18783e-12
Abemaciclib-NALM6	GLO1	0.924	0.964	-0.220899	5.6331e-17	1.31629e-12
Abemaciclib-NALM6	PANK2	0.496	0.643	-0.464369	5.69376e-17	1.33046e-12
Abemaciclib-NALM6	NKAIN4	0.728	0.634	0.461281	5.85592e-17	1.36835e-12
Abemaciclib-NALM6	CRYBG1	0.286	0.439	-0.626624	6.19848e-17	1.4484e-12
Abemaciclib-NALM6	MSRB2	0.618	0.515	0.49403	6.2958e-17	1.47114e-12
Abemaciclib-NALM6	MIR99AHG	0.409	0.564	-0.519392	6.3053e-17	1.47336e-12
Abemaciclib-NALM6	CDC23	0.491	0.643	-0.45007	6.836e-17	1.59737e-12
Abemaciclib-NALM6	REV1	0.543	0.678	-0.443748	7.16339e-17	1.67387e-12
Abemaciclib-NALM6	TMEM134	0.652	0.579	0.472978	7.19185e-17	1.68052e-12
Abemaciclib-NALM6	KTN1	1	0.999	0.205188	7.34046e-17	1.71525e-12
Abemaciclib-NALM6	MZT2A	0.986	0.993	-0.193386	7.45397e-17	1.74177e-12
Abemaciclib-NALM6	TERF1	0.751	0.837	-0.339679	7.68628e-17	1.79605e-12
Abemaciclib-NALM6	LINC00278	0.148	0.071	1.20178	7.8339e-17	1.83055e-12
Abemaciclib-NALM6	CALU	0.809	0.893	-0.28989	8.00354e-17	1.87019e-12
Abemaciclib-NALM6	HAUS6	0.641	0.75	-0.395685	8.22478e-17	1.92188e-12
Abemaciclib-NALM6	PRCP	0.508	0.409	0.614592	8.91565e-17	2.08332e-12
Abemaciclib-NALM6	VDAC2	0.998	0.999	0.156804	9.612e-17	2.24604e-12
Abemaciclib-NALM6	HERC3	0.238	0.386	-0.685553	9.80441e-17	2.291e-12
Abemaciclib-NALM6	NIF3L1	0.32	0.468	-0.605158	1.0385e-16	2.42667e-12
Abemaciclib-NALM6	AP1B1	0.703	0.639	0.465614	1.05496e-16	2.46511e-12
Abemaciclib-NALM6	UBC	0.999	0.999	-0.226148	1.16972e-16	2.73328e-12
Abemaciclib-NALM6	ZNF726	0.041	0.136	-1.75523	1.18039e-16	2.75822e-12
Abemaciclib-NALM6	SORBS1	0.41	0.296	0.789237	1.22388e-16	2.85985e-12
Abemaciclib-NALM6	TPM3	1	1	-0.162172	1.3112e-16	3.06388e-12
Abemaciclib-NALM6	TOMM20	0.998	0.999	0.161724	1.34069e-16	3.1328e-12
Abemaciclib-NALM6	PRPS1	0.659	0.784	-0.368236	1.3963e-16	3.26274e-12
Abemaciclib-NALM6	FAM216A	0.85	0.801	0.349116	1.40734e-16	3.28853e-12
Abemaciclib-NALM6	CIRBP	0.993	0.997	-0.169303	1.40949e-16	3.29355e-12
Abemaciclib-NALM6	DNAJC1	0.551	0.686	-0.454286	1.41605e-16	3.30888e-12
Abemaciclib-NALM6	THUMPD3-AS1	0.817	0.893	-0.310744	1.46291e-16	3.41838e-12
Abemaciclib-NALM6	GFOD1	0.919	0.894	0.29628	1.49971e-16	3.50438e-12
Abemaciclib-NALM6	PIGX	0.603	0.718	-0.433424	1.58363e-16	3.70046e-12
Abemaciclib-NALM6	DUSP1	0.811	0.754	0.462661	1.58825e-16	3.71126e-12
Abemaciclib-NALM6	EMC10	0.844	0.792	0.342153	1.60689e-16	3.75481e-12
Abemaciclib-NALM6	APIP	0.548	0.674	-0.426868	1.63597e-16	3.82276e-12
Abemaciclib-NALM6	NUP35	0.29	0.431	-0.683348	1.69251e-16	3.95488e-12
Abemaciclib-NALM6	AKIRIN1	0.852	0.797	0.318083	1.70252e-16	3.97828e-12
Abemaciclib-NALM6	PDCD11	0.879	0.865	0.328702	1.75436e-16	4.09942e-12
Abemaciclib-NALM6	LMF2	0.266	0.41	-0.68577	1.8306e-16	4.27757e-12
Abemaciclib-NALM6	COMTD1	0.334	0.482	-0.630947	1.89947e-16	4.43849e-12
Abemaciclib-NALM6	PUS7L	0.899	0.874	0.298685	1.95938e-16	4.57849e-12
Abemaciclib-NALM6	STIP1	0.967	0.979	-0.225883	1.96402e-16	4.58932e-12
Abemaciclib-NALM6	PM20D2	0.656	0.762	-0.416149	2.00922e-16	4.69495e-12
Abemaciclib-NALM6	GAPDH	1	1	-0.118653	2.01571e-16	4.71011e-12
Abemaciclib-NALM6	PIK3AP1	0.9	0.865	0.341032	2.07189e-16	4.8414e-12
Abemaciclib-NALM6	SRRM2	0.998	0.998	-0.191015	2.21665e-16	5.17966e-12
Abemaciclib-NALM6	SMG6	0.554	0.676	-0.44287	2.28792e-16	5.34619e-12
Abemaciclib-NALM6	ESRRA	0.608	0.508	0.488399	2.37132e-16	5.54107e-12
Abemaciclib-NALM6	TP53TG1	0.514	0.404	0.601795	2.40983e-16	5.63105e-12
Abemaciclib-NALM6	PABPC1	1	1	0.116288	2.54949e-16	5.95739e-12
Abemaciclib-NALM6	COQ2	0.382	0.53	-0.525619	2.56672e-16	5.99765e-12
Abemaciclib-NALM6	ZNF276	0.475	0.369	0.655674	2.60914e-16	6.09678e-12
Abemaciclib-NALM6	C20orf197	0.404	0.295	0.694414	2.64062e-16	6.17035e-12
Abemaciclib-NALM6	CLEC11A	0.946	0.93	0.387554	2.68268e-16	6.26862e-12
Abemaciclib-NALM6	PAK1	0.298	0.438	-0.66165	2.69312e-16	6.29302e-12
Abemaciclib-NALM6	TMEM14C	0.878	0.931	-0.28398	2.8118e-16	6.57034e-12
Abemaciclib-NALM6	LINC01578	0.828	0.883	-0.314755	2.84478e-16	6.6474e-12
Abemaciclib-NALM6	ITPRIPL1	0.266	0.411	-0.668482	2.95722e-16	6.91013e-12
Abemaciclib-NALM6	IMPDH2	0.992	0.998	0.185857	3.10656e-16	7.25909e-12
Abemaciclib-NALM6	GCC2	0.727	0.816	-0.344654	3.11276e-16	7.27358e-12
Abemaciclib-NALM6	CERCAM	0.31	0.204	0.829598	3.17729e-16	7.42436e-12
Abemaciclib-NALM6	IFI27L1	0.376	0.528	-0.539642	3.32554e-16	7.77079e-12
Abemaciclib-NALM6	ELOVL2	0.084	0.192	-1.31255	3.42797e-16	8.01013e-12
Abemaciclib-NALM6	BEST3	0.071	0.023	1.89636	3.48306e-16	8.13887e-12
Abemaciclib-NALM6	BRIX1	0.921	0.957	-0.252035	3.49747e-16	8.17254e-12
Abemaciclib-NALM6	SNW1	0.914	0.965	-0.23209	3.54282e-16	8.27851e-12
Abemaciclib-NALM6	OST4	1	1	0.136467	3.55921e-16	8.3168e-12
Abemaciclib-NALM6	LINC01215	0.659	0.565	0.472381	3.57506e-16	8.35385e-12
Abemaciclib-NALM6	KRTCAP2	0.996	0.995	-0.166536	3.63672e-16	8.49792e-12
Abemaciclib-NALM6	MDC1	0.372	0.517	-0.578182	3.71082e-16	8.67106e-12
Abemaciclib-NALM6	WAC-AS1	0.61	0.511	0.475764	3.78226e-16	8.838e-12
Abemaciclib-NALM6	LUC7L	0.785	0.869	-0.309935	4.05809e-16	9.48255e-12
Abemaciclib-NALM6	PSMB8	0.994	0.988	0.233521	4.13495e-16	9.66215e-12
Abemaciclib-NALM6	UQCRC2	0.983	0.984	0.201138	4.30279e-16	1.00543e-11
Abemaciclib-NALM6	PTGDR	0.465	0.347	0.644937	4.44928e-16	1.03966e-11
Abemaciclib-NALM6	FAM72D	0.031	0.119	-1.62395	4.63278e-16	1.08254e-11
Abemaciclib-NALM6	GLRX2	0.673	0.778	-0.388579	4.77868e-16	1.11663e-11
Abemaciclib-NALM6	AC093157.1	0.561	0.465	0.587323	4.9276e-16	1.15143e-11
Abemaciclib-NALM6	CPSF7	0.458	0.607	-0.487709	5.02927e-16	1.17519e-11
Abemaciclib-NALM6	CNOT10	0.411	0.567	-0.487602	5.0971e-16	1.19104e-11
Abemaciclib-NALM6	NADK2	0.461	0.597	-0.530676	5.23011e-16	1.22212e-11
Abemaciclib-NALM6	S100PBP	0.394	0.538	-0.559809	5.24068e-16	1.22459e-11
Abemaciclib-NALM6	MT-ND4L	1	0.999	0.161297	5.28773e-16	1.23558e-11
Abemaciclib-NALM6	TUBA1A	0.952	0.937	0.327804	5.31443e-16	1.24182e-11
Abemaciclib-NALM6	C11orf1	0.655	0.571	0.480187	5.36339e-16	1.25326e-11
Abemaciclib-NALM6	LY86	0.479	0.371	0.658217	5.43089e-16	1.26904e-11
Abemaciclib-NALM6	RNF26	0.219	0.355	-0.718117	5.53494e-16	1.29335e-11
Abemaciclib-NALM6	TMED3	0.848	0.813	0.326458	5.65771e-16	1.32204e-11
Abemaciclib-NALM6	SWAP70	0.254	0.394	-0.663464	5.66594e-16	1.32396e-11
Abemaciclib-NALM6	DPY30	0.882	0.921	-0.274207	6.04196e-16	1.41182e-11
Abemaciclib-NALM6	RAB5IF	0.964	0.977	-0.208594	6.23939e-16	1.45796e-11
Abemaciclib-NALM6	MAPK13	0.276	0.419	-0.619966	6.428e-16	1.50203e-11
Abemaciclib-NALM6	INIP	0.492	0.636	-0.426203	6.57109e-16	1.53547e-11
Abemaciclib-NALM6	UBB	1	1	-0.161362	6.58363e-16	1.5384e-11
Abemaciclib-NALM6	SDF2L1	0.922	0.956	-0.310428	6.63778e-16	1.55105e-11
Abemaciclib-NALM6	NR2C2	0.227	0.365	-0.720016	6.88336e-16	1.60844e-11
Abemaciclib-NALM6	AC016773.1	0.114	0.231	-1.00638	7.31287e-16	1.7088e-11
Abemaciclib-NALM6	GIGYF1	0.299	0.438	-0.607041	7.43375e-16	1.73704e-11
Abemaciclib-NALM6	HIST1H2BB	0.004	0.073	-3.34997	7.8265e-16	1.82882e-11
Abemaciclib-NALM6	AC012150.1	0.049	0.013	2.21505	7.88416e-16	1.84229e-11
Abemaciclib-NALM6	IDH1	0.621	0.522	0.488741	7.96213e-16	1.86051e-11
Abemaciclib-NALM6	KDM1B	0.647	0.557	0.462731	8.06117e-16	1.88365e-11
Abemaciclib-NALM6	NEMP2	0.111	0.228	-0.969554	8.15014e-16	1.90444e-11
Abemaciclib-NALM6	ANXA11	0.727	0.832	-0.322065	8.21591e-16	1.91981e-11
Abemaciclib-NALM6	POMP	1	1	-0.127501	8.57568e-16	2.00388e-11
Abemaciclib-NALM6	PPP2R3C	0.625	0.746	-0.380314	9.19581e-16	2.14879e-11
Abemaciclib-NALM6	MPST	0.848	0.919	-0.270693	9.21423e-16	2.15309e-11
Abemaciclib-NALM6	HNRNPUL1	0.907	0.942	-0.253155	9.28156e-16	2.16882e-11
Abemaciclib-NALM6	CORT	0.056	0.154	-1.37632	9.28248e-16	2.16904e-11
Abemaciclib-NALM6	KIAA1143	0.701	0.811	-0.310238	9.45719e-16	2.20986e-11
Abemaciclib-NALM6	PMP22	0.313	0.452	-0.627672	1.04405e-15	2.43964e-11
Abemaciclib-NALM6	GSK3B	0.553	0.451	0.525461	1.06942e-15	2.49892e-11
Abemaciclib-NALM6	ISG15	0.905	0.896	0.286492	1.13361e-15	2.6489e-11
Abemaciclib-NALM6	MEX3D	0.158	0.286	-0.834232	1.19204e-15	2.78543e-11
Abemaciclib-NALM6	METRN	0.327	0.469	-0.611994	1.26162e-15	2.94803e-11
Abemaciclib-NALM6	MED31	0.639	0.759	-0.404	1.2617e-15	2.94822e-11
Abemaciclib-NALM6	POU2F1	0.502	0.635	-0.489915	1.29609e-15	3.02857e-11
Abemaciclib-NALM6	LSM7	0.994	1	-0.139439	1.44928e-15	3.38654e-11
Abemaciclib-NALM6	WWC3	0.267	0.413	-0.626093	1.47161e-15	3.43872e-11
Abemaciclib-NALM6	JUND	0.85	0.919	-0.295028	1.52624e-15	3.56636e-11
Abemaciclib-NALM6	RALBP1	0.998	0.998	-0.181476	1.58084e-15	3.69395e-11
Abemaciclib-NALM6	C20orf27	0.947	0.952	0.249411	1.61503e-15	3.77385e-11
Abemaciclib-NALM6	BCAS2	0.883	0.937	-0.257176	1.65654e-15	3.87084e-11
Abemaciclib-NALM6	PSMC6	0.939	0.957	-0.243092	1.68002e-15	3.9257e-11
Abemaciclib-NALM6	NOP2	0.784	0.724	0.351119	1.74295e-15	4.07274e-11
Abemaciclib-NALM6	CTPS1	0.891	0.94	-0.255602	1.74876e-15	4.08634e-11
Abemaciclib-NALM6	CDK11B	0.606	0.725	-0.363155	1.75078e-15	4.09104e-11
Abemaciclib-NALM6	DPP7	0.966	0.969	0.238288	1.79149e-15	4.18618e-11
Abemaciclib-NALM6	PPP4R3A	0.716	0.807	-0.337044	1.81985e-15	4.25245e-11
Abemaciclib-NALM6	MAN2B1	0.665	0.585	0.41952	1.94641e-15	4.54818e-11
Abemaciclib-NALM6	SLC2A6	0.204	0.116	0.999622	1.96234e-15	4.58539e-11
Abemaciclib-NALM6	KCNS3	0.242	0.377	-0.679714	1.96729e-15	4.59696e-11
Abemaciclib-NALM6	MRPL4	0.992	0.986	0.195682	2.01748e-15	4.71424e-11
Abemaciclib-NALM6	FGD5-AS1	0.535	0.655	-0.442357	2.11406e-15	4.93992e-11
Abemaciclib-NALM6	TTC39C	0.438	0.583	-0.43774	2.215e-15	5.17578e-11
Abemaciclib-NALM6	TERF2IP	0.98	0.971	0.220095	2.21579e-15	5.17764e-11
Abemaciclib-NALM6	CYTIP	0.194	0.109	1.25879	2.24908e-15	5.25542e-11
Abemaciclib-NALM6	CD47	0.959	0.978	-0.191597	2.27394e-15	5.3135e-11
Abemaciclib-NALM6	RAB5B	0.604	0.522	0.531463	2.34169e-15	5.47182e-11
Abemaciclib-NALM6	NUBP2	0.852	0.917	-0.273947	2.45691e-15	5.74107e-11
Abemaciclib-NALM6	SIAH1	0.367	0.516	-0.546556	2.51257e-15	5.87112e-11
Abemaciclib-NALM6	SF3B3	0.761	0.848	-0.324897	2.6045e-15	6.08593e-11
Abemaciclib-NALM6	SMIM13	0.271	0.41	-0.648157	2.77781e-15	6.49091e-11
Abemaciclib-NALM6	CFDP1	0.911	0.953	-0.25679	2.84244e-15	6.64193e-11
Abemaciclib-NALM6	LACTB	0.459	0.357	0.631349	3.01345e-15	7.04153e-11
Abemaciclib-NALM6	ERBIN	0.527	0.67	-0.421075	3.10835e-15	7.26328e-11
Abemaciclib-NALM6	SRRT	0.898	0.941	-0.264445	3.27043e-15	7.64202e-11
Abemaciclib-NALM6	EGFL7	0.122	0.234	-1.07704	3.40352e-15	7.95301e-11
Abemaciclib-NALM6	AL157402.1	0.078	0.029	1.80238	3.46568e-15	8.09826e-11
Abemaciclib-NALM6	VDAC3	0.959	0.982	-0.207246	3.50665e-15	8.194e-11
Abemaciclib-NALM6	LSM2	0.981	0.991	-0.18772	3.86652e-15	9.0349e-11
Abemaciclib-NALM6	LTA4H	0.912	0.881	0.282495	3.87033e-15	9.04379e-11
Abemaciclib-NALM6	OBI1	0.729	0.822	-0.341083	3.89642e-15	9.10477e-11
Abemaciclib-NALM6	TRAF3IP2-AS1	0.233	0.372	-0.592035	3.97611e-15	9.29099e-11
Abemaciclib-NALM6	SF3A3	0.959	0.976	-0.217225	4.03681e-15	9.43281e-11
Abemaciclib-NALM6	RSL1D1	0.997	0.999	0.162548	4.13147e-15	9.65401e-11
Abemaciclib-NALM6	DPEP1	0.207	0.123	1.29869	4.64969e-15	1.08649e-10
Abemaciclib-NALM6	ABCG2	0.08	0.185	-1.09436	4.77819e-15	1.11652e-10
Abemaciclib-NALM6	KIAA0355	0.22	0.352	-0.71049	5.09817e-15	1.19129e-10
Abemaciclib-NALM6	HAX1	0.951	0.971	-0.228843	5.12068e-15	1.19655e-10
Abemaciclib-NALM6	TAOK3	0.944	0.935	0.250553	5.28015e-15	1.23381e-10
Abemaciclib-NALM6	SFI1	0.284	0.425	-0.592219	5.44764e-15	1.27295e-10
Abemaciclib-NALM6	GUCY1A1	0.584	0.494	0.569781	5.47867e-15	1.2802e-10
Abemaciclib-NALM6	PSMD1	0.954	0.971	-0.223786	5.51125e-15	1.28781e-10
Abemaciclib-NALM6	PPM1D	0.264	0.397	-0.628972	5.58912e-15	1.30601e-10
Abemaciclib-NALM6	PRXL2A	0.816	0.893	-0.281118	5.59903e-15	1.30833e-10
Abemaciclib-NALM6	NUP43	0.455	0.6	-0.465468	5.75687e-15	1.34521e-10
Abemaciclib-NALM6	CTNS	0.48	0.382	0.625107	5.88604e-15	1.37539e-10
Abemaciclib-NALM6	CTSV	0.015	0.088	-2.34246	5.9298e-15	1.38562e-10
Abemaciclib-NALM6	SLC25A1	0.743	0.824	-0.32915	5.98341e-15	1.39814e-10
Abemaciclib-NALM6	ZNF326	0.929	0.956	-0.234154	6.00477e-15	1.40313e-10
Abemaciclib-NALM6	TMEM141	0.881	0.935	-0.238296	6.13343e-15	1.4332e-10
Abemaciclib-NALM6	AKAP1	0.714	0.795	-0.363931	6.19035e-15	1.4465e-10
Abemaciclib-NALM6	SH3KBP1	0.803	0.733	0.379438	6.23078e-15	1.45595e-10
Abemaciclib-NALM6	SZRD1	0.756	0.852	-0.303234	6.23838e-15	1.45772e-10
Abemaciclib-NALM6	GPR180	0.409	0.554	-0.476641	6.27271e-15	1.46574e-10
Abemaciclib-NALM6	ATG3	0.932	0.964	-0.217698	6.47132e-15	1.51215e-10
Abemaciclib-NALM6	SFMBT2	0.456	0.587	-0.464238	6.52754e-15	1.52529e-10
Abemaciclib-NALM6	GLDC	0.226	0.134	0.864657	6.9181e-15	1.61655e-10
Abemaciclib-NALM6	TOE1	0.438	0.572	-0.505221	7.21588e-15	1.68614e-10
Abemaciclib-NALM6	TFDP2	0.952	0.944	0.224612	7.35169e-15	1.71787e-10
Abemaciclib-NALM6	HSBP1L1	0.116	0.052	1.20794	7.86802e-15	1.83852e-10
Abemaciclib-NALM6	ZFAND2B	0.485	0.625	-0.420234	7.88451e-15	1.84237e-10
Abemaciclib-NALM6	IGLV4-3	0.055	0.149	-1.31366	7.94656e-15	1.85687e-10
Abemaciclib-NALM6	CDC37	0.989	0.983	0.19148	8.14248e-15	1.90265e-10
Abemaciclib-NALM6	REV3L	0.856	0.905	-0.286165	8.36598e-15	1.95488e-10
Abemaciclib-NALM6	SART3	0.706	0.806	-0.334991	8.52045e-15	1.99097e-10
Abemaciclib-NALM6	TELO2	0.447	0.59	-0.47623	8.673e-15	2.02662e-10
Abemaciclib-NALM6	ASF1A	0.631	0.738	-0.403348	9.58429e-15	2.23956e-10
Abemaciclib-NALM6	HDGF	0.999	0.999	-0.138272	1.01864e-14	2.38025e-10
Abemaciclib-NALM6	HINT2	0.791	0.867	-0.305168	1.02843e-14	2.40313e-10
Abemaciclib-NALM6	ALG5	0.758	0.849	-0.310558	1.06629e-14	2.49159e-10
Abemaciclib-NALM6	PIM1	0.019	0.094	-1.9017	1.07347e-14	2.50838e-10
Abemaciclib-NALM6	FAM72B	0.025	0.105	-1.60977	1.21426e-14	2.83737e-10
Abemaciclib-NALM6	SOAT1	0.235	0.371	-0.610732	1.21491e-14	2.83888e-10
Abemaciclib-NALM6	SLC1A4	0.154	0.275	-0.807677	1.24671e-14	2.91318e-10
Abemaciclib-NALM6	MFNG	0.842	0.829	0.350326	1.28971e-14	3.01367e-10
Abemaciclib-NALM6	GDPD1	0.233	0.142	0.844476	1.29138e-14	3.01756e-10
Abemaciclib-NALM6	NOB1	0.911	0.901	0.259278	1.29578e-14	3.02786e-10
Abemaciclib-NALM6	UQCRB	0.996	0.999	0.143843	1.29979e-14	3.03722e-10
Abemaciclib-NALM6	AC004585.1	0.215	0.129	0.996841	1.32889e-14	3.10521e-10
Abemaciclib-NALM6	CDK2AP2	0.782	0.869	-0.286317	1.35559e-14	3.1676e-10
Abemaciclib-NALM6	SPRY1	0.395	0.289	0.716346	1.3751e-14	3.21319e-10
Abemaciclib-NALM6	DEXI	0.536	0.454	0.574179	1.38176e-14	3.22876e-10
Abemaciclib-NALM6	GMEB1	0.373	0.506	-0.561642	1.38265e-14	3.23085e-10
Abemaciclib-NALM6	IGLL1	0.999	1	-0.233924	1.39929e-14	3.26972e-10
Abemaciclib-NALM6	MT-ND2	1	1	0.126481	1.43527e-14	3.35381e-10
Abemaciclib-NALM6	OSBPL11	0.427	0.552	-0.499738	1.43911e-14	3.36276e-10
Abemaciclib-NALM6	LRP11	0.109	0.219	-0.933403	1.47776e-14	3.45308e-10
Abemaciclib-NALM6	STK17B	0.666	0.589	0.468413	1.57733e-14	3.68575e-10
Abemaciclib-NALM6	CENPV	0.738	0.84	-0.317498	1.6519e-14	3.85999e-10
Abemaciclib-NALM6	CCDC28A	0.262	0.402	-0.621395	1.67178e-14	3.90645e-10
Abemaciclib-NALM6	AC016074.2	0.12	0.056	1.34092	1.7018e-14	3.97659e-10
Abemaciclib-NALM6	UNK	0.352	0.49	-0.509697	1.76041e-14	4.11355e-10
Abemaciclib-NALM6	GTF2H5	0.94	0.947	0.239602	1.84121e-14	4.30236e-10
Abemaciclib-NALM6	TP53	0.668	0.766	-0.346633	1.87236e-14	4.37514e-10
Abemaciclib-NALM6	KMT5C	0.184	0.313	-0.735327	1.89247e-14	4.42213e-10
Abemaciclib-NALM6	BID	0.951	0.958	0.260641	1.97986e-14	4.62634e-10
Abemaciclib-NALM6	ATRX	0.993	0.992	0.206168	2.00253e-14	4.67932e-10
Abemaciclib-NALM6	CCDC50	0.634	0.745	-0.378624	2.14053e-14	5.00177e-10
Abemaciclib-NALM6	FANCL	0.164	0.279	-0.87377	2.15061e-14	5.02532e-10
Abemaciclib-NALM6	ZNF395	0.168	0.291	-0.768847	2.16188e-14	5.05166e-10
Abemaciclib-NALM6	TMOD3	0.759	0.854	-0.307362	2.19157e-14	5.12104e-10
Abemaciclib-NALM6	EIF4B	0.995	0.998	0.161922	2.23043e-14	5.21184e-10
Abemaciclib-NALM6	PPCS	0.754	0.698	0.396691	2.24802e-14	5.25294e-10
Abemaciclib-NALM6	KIF3A	0.723	0.648	0.421021	2.35959e-14	5.51365e-10
Abemaciclib-NALM6	UBE2F	0.64	0.551	0.416082	2.39912e-14	5.60602e-10
Abemaciclib-NALM6	AP4M1	0.345	0.48	-0.551525	2.41721e-14	5.64829e-10
Abemaciclib-NALM6	C19orf81	0.459	0.6	-0.456945	2.44814e-14	5.72057e-10
Abemaciclib-NALM6	PRPF40A	0.996	0.999	-0.147249	2.48866e-14	5.81526e-10
Abemaciclib-NALM6	CRIPT	0.657	0.766	-0.352043	2.49025e-14	5.81897e-10
Abemaciclib-NALM6	HIST1H2AK	0.045	0.131	-1.58907	2.51554e-14	5.87807e-10
Abemaciclib-NALM6	TSEN54	0.506	0.639	-0.42391	2.56273e-14	5.98832e-10
Abemaciclib-NALM6	CDC37L1	0.505	0.414	0.619807	2.60287e-14	6.08213e-10
Abemaciclib-NALM6	AC231981.1	0.148	0.076	1.16369	2.61361e-14	6.10722e-10
Abemaciclib-NALM6	BZW2	0.981	0.984	0.18156	2.63196e-14	6.1501e-10
Abemaciclib-NALM6	ZNF425	0.126	0.06	1.23725	2.6936e-14	6.29414e-10
Abemaciclib-NALM6	WDR82	0.763	0.851	-0.295553	2.72743e-14	6.37319e-10
Abemaciclib-NALM6	RAE1	0.761	0.845	-0.274906	2.74517e-14	6.41465e-10
Abemaciclib-NALM6	AL022328.4	0.101	0.21	-0.923866	2.77864e-14	6.49285e-10
Abemaciclib-NALM6	ZADH2	0.421	0.555	-0.497431	2.83835e-14	6.63237e-10
Abemaciclib-NALM6	NTMT1	0.822	0.902	-0.257745	2.95104e-14	6.89569e-10
Abemaciclib-NALM6	YPEL3	0.102	0.209	-1.00492	2.96098e-14	6.91892e-10
Abemaciclib-NALM6	TMEM106B	0.691	0.61	0.413035	3.06264e-14	7.15648e-10
Abemaciclib-NALM6	ANKLE2	0.778	0.853	-0.306594	3.20702e-14	7.49384e-10
Abemaciclib-NALM6	UBE2M	0.979	0.987	-0.184669	3.23058e-14	7.5489e-10
Abemaciclib-NALM6	GPER1	0.212	0.341	-0.675297	3.52113e-14	8.22782e-10
Abemaciclib-NALM6	INSR	0.392	0.524	-0.531699	3.69044e-14	8.62346e-10
Abemaciclib-NALM6	CTDSP2	0.316	0.458	-0.516069	3.70859e-14	8.66585e-10
Abemaciclib-NALM6	HNRNPA1	1	1	-0.104028	3.74865e-14	8.75948e-10
Abemaciclib-NALM6	RIDA	0.787	0.743	0.322397	3.81479e-14	8.91401e-10
Abemaciclib-NALM6	CCDC57	0.534	0.448	0.527648	4.03068e-14	9.41848e-10
Abemaciclib-NALM6	PNKD	0.893	0.935	-0.245914	4.31728e-14	1.00882e-09
Abemaciclib-NALM6	ZMAT3	0.495	0.391	0.558811	4.33246e-14	1.01237e-09
Abemaciclib-NALM6	HPF1	0.378	0.518	-0.491079	4.49369e-14	1.05004e-09
Abemaciclib-NALM6	LINC02249	0.153	0.27	-0.772426	4.63188e-14	1.08233e-09
Abemaciclib-NALM6	DNAJB2	0.28	0.186	0.786222	4.67304e-14	1.09195e-09
Abemaciclib-NALM6	TMEM42	0.431	0.33	0.620269	4.88123e-14	1.1406e-09
Abemaciclib-NALM6	GFER	0.446	0.572	-0.487645	5.02373e-14	1.17389e-09
Abemaciclib-NALM6	CARS	0.522	0.652	-0.4104	5.08744e-14	1.18878e-09
Abemaciclib-NALM6	CAMK2N1	0.34	0.475	-0.582542	5.16256e-14	1.20633e-09
Abemaciclib-NALM6	LAT2	0.615	0.728	-0.377068	5.19103e-14	1.21299e-09
Abemaciclib-NALM6	XPNPEP3	0.444	0.338	0.567104	5.24865e-14	1.22645e-09
Abemaciclib-NALM6	NINJ1	0.346	0.483	-0.576259	5.26894e-14	1.23119e-09
Abemaciclib-NALM6	CALR	1	1	-0.149284	5.5948e-14	1.30734e-09
Abemaciclib-NALM6	GINM1	0.539	0.656	-0.434569	5.60133e-14	1.30886e-09
Abemaciclib-NALM6	ARPC5L	0.989	0.995	-0.167524	6.03456e-14	1.4101e-09
Abemaciclib-NALM6	CEP72	0.079	0.18	-1.01425	6.07247e-14	1.41896e-09
Abemaciclib-NALM6	SETDB2	0.586	0.501	0.497968	6.2368e-14	1.45735e-09
Abemaciclib-NALM6	DBR1	0.307	0.442	-0.546898	6.26547e-14	1.46405e-09
Abemaciclib-NALM6	ZFC3H1	0.706	0.628	0.38977	6.4859e-14	1.51556e-09
Abemaciclib-NALM6	PFKM	0.738	0.689	0.363012	6.60084e-14	1.54242e-09
Abemaciclib-NALM6	CLMN	0.23	0.366	-0.605489	6.61099e-14	1.54479e-09
Abemaciclib-NALM6	MYO18B	0.522	0.429	0.578543	6.94171e-14	1.62207e-09
Abemaciclib-NALM6	PLGRKT	0.635	0.551	0.416674	7.15487e-14	1.67188e-09
Abemaciclib-NALM6	TARS	0.948	0.966	-0.209581	7.20838e-14	1.68438e-09
Abemaciclib-NALM6	RPS27L	0.935	0.966	-0.222684	7.22192e-14	1.68755e-09
Abemaciclib-NALM6	RPF1	0.626	0.723	-0.352226	7.27457e-14	1.69985e-09
Abemaciclib-NALM6	BBS7	0.45	0.589	-0.41505	7.57401e-14	1.76982e-09
Abemaciclib-NALM6	ZFP36L1	0.784	0.853	-0.354786	8.2832e-14	1.93554e-09
Abemaciclib-NALM6	AL080276.2	0.124	0.231	-0.909839	8.49847e-14	1.98584e-09
Abemaciclib-NALM6	FO393401.1	0.401	0.304	0.656699	8.58445e-14	2.00593e-09
Abemaciclib-NALM6	CHCHD3	0.898	0.948	-0.22816	8.7231e-14	2.03833e-09
Abemaciclib-NALM6	GPRIN1	0.149	0.264	-0.822153	8.81745e-14	2.06037e-09
Abemaciclib-NALM6	LAGE3	0.894	0.946	-0.216105	8.91326e-14	2.08276e-09
Abemaciclib-NALM6	ALDOC	0.497	0.399	0.533208	8.93275e-14	2.08732e-09
Abemaciclib-NALM6	KRCC1	0.71	0.635	0.380989	9.18905e-14	2.14721e-09
Abemaciclib-NALM6	CD63	0.986	0.991	0.190635	9.95504e-14	2.32619e-09
Abemaciclib-NALM6	PSME2	0.994	0.998	-0.149931	9.96632e-14	2.32883e-09
Abemaciclib-NALM6	CGAS	0.224	0.349	-0.629956	1.0095e-13	2.3589e-09
Abemaciclib-NALM6	DGCR8	0.296	0.434	-0.590802	1.05103e-13	2.45593e-09
Abemaciclib-NALM6	STAT6	0.681	0.582	0.398974	1.07451e-13	2.51081e-09
Abemaciclib-NALM6	SF3B4	0.776	0.852	-0.300736	1.14052e-13	2.66506e-09
Abemaciclib-NALM6	SFR1	0.416	0.546	-0.497251	1.16125e-13	2.7135e-09
Abemaciclib-NALM6	AP001347.1	0.111	0.217	-0.896494	1.20785e-13	2.82238e-09
Abemaciclib-NALM6	TRAF2	0.273	0.405	-0.591422	1.22062e-13	2.85221e-09
Abemaciclib-NALM6	AC110769.2	0.303	0.209	0.762481	1.29588e-13	3.02808e-09
Abemaciclib-NALM6	ACP6	0.379	0.283	0.657897	1.36866e-13	3.19815e-09
Abemaciclib-NALM6	LINC00685	0.589	0.504	0.52138	1.41616e-13	3.30915e-09
Abemaciclib-NALM6	MPP2	0.118	0.225	-0.925521	1.43152e-13	3.34504e-09
Abemaciclib-NALM6	PPP5C	0.725	0.819	-0.307567	1.43731e-13	3.35856e-09
Abemaciclib-NALM6	F2RL3	0.405	0.537	-0.477111	1.44388e-13	3.37392e-09
Abemaciclib-NALM6	MRPL11	0.981	0.986	-0.177031	1.44866e-13	3.38509e-09
Abemaciclib-NALM6	CD9	0.994	0.997	-0.201913	1.49273e-13	3.48805e-09
Abemaciclib-NALM6	ZNF85	0.249	0.378	-0.581041	1.59951e-13	3.73758e-09
Abemaciclib-NALM6	ATP5F1A	1	1	0.126074	1.61224e-13	3.76733e-09
Abemaciclib-NALM6	MANEA	0.221	0.354	-0.575915	1.64601e-13	3.84624e-09
Abemaciclib-NALM6	GZMA	0.25	0.165	1.23286	1.67258e-13	3.90832e-09
Abemaciclib-NALM6	SRI	0.979	0.988	0.199652	1.70133e-13	3.9755e-09
Abemaciclib-NALM6	TAF9B	0.136	0.252	-0.745818	1.73457e-13	4.05316e-09
Abemaciclib-NALM6	MLF2	0.959	0.938	0.245215	1.83657e-13	4.29152e-09
Abemaciclib-NALM6	KLRK1	0.118	0.225	-0.935469	1.85684e-13	4.33887e-09
Abemaciclib-NALM6	TTC14	0.839	0.794	0.331407	1.87833e-13	4.38909e-09
Abemaciclib-NALM6	GBE1	0.774	0.747	0.412789	1.90486e-13	4.45109e-09
Abemaciclib-NALM6	AL627171.2	0.505	0.626	-0.466053	2.14519e-13	5.01267e-09
Abemaciclib-NALM6	PPP1R7	0.882	0.934	-0.24095	2.21426e-13	5.17406e-09
Abemaciclib-NALM6	CORO2B	0.082	0.179	-1.03736	2.27058e-13	5.30567e-09
Abemaciclib-NALM6	DNAJC4	0.717	0.648	0.357942	2.29066e-13	5.35258e-09
Abemaciclib-NALM6	DGKD	0.768	0.842	-0.35894	2.37827e-13	5.55731e-09
Abemaciclib-NALM6	PRELID1	0.999	1	-0.124881	2.42925e-13	5.67642e-09
Abemaciclib-NALM6	DDX10	0.843	0.809	0.306775	2.43839e-13	5.69779e-09
Abemaciclib-NALM6	POLD2	0.932	0.96	-0.220125	2.44122e-13	5.70439e-09
Abemaciclib-NALM6	TAP1	0.676	0.614	0.448695	2.4541e-13	5.73451e-09
Abemaciclib-NALM6	SRP14-AS1	0.145	0.075	1.03225	2.51007e-13	5.86529e-09
Abemaciclib-NALM6	RPAP3	0.749	0.826	-0.296014	2.53718e-13	5.92863e-09
Abemaciclib-NALM6	PDCD2	0.977	0.975	0.189885	2.57682e-13	6.02125e-09
Abemaciclib-NALM6	DNAJC21	0.942	0.978	-0.197805	2.6009e-13	6.07751e-09
Abemaciclib-NALM6	QARS	0.869	0.843	0.29075	2.62594e-13	6.13604e-09
Abemaciclib-NALM6	SPECC1L	0.582	0.7	-0.387784	2.66575e-13	6.22906e-09
Abemaciclib-NALM6	RNF220	0.47	0.591	-0.438697	2.66981e-13	6.23853e-09
Abemaciclib-NALM6	SFXN5	0.158	0.271	-0.802421	2.68681e-13	6.27827e-09
Abemaciclib-NALM6	MLEC	0.996	0.993	0.187743	2.72708e-13	6.37236e-09
Abemaciclib-NALM6	VPS28	0.911	0.878	0.261501	2.73411e-13	6.3888e-09
Abemaciclib-NALM6	ZBED5-AS1	0.22	0.136	0.899233	2.74445e-13	6.41296e-09
Abemaciclib-NALM6	WT1	0.162	0.089	1.05021	2.78069e-13	6.49764e-09
Abemaciclib-NALM6	FAM117A	0.552	0.463	0.441066	2.93188e-13	6.85093e-09
Abemaciclib-NALM6	SAR1A	0.809	0.879	-0.244537	2.95878e-13	6.91379e-09
Abemaciclib-NALM6	TMEM223	0.753	0.83	-0.282077	2.97104e-13	6.94242e-09
Abemaciclib-NALM6	PORCN	0.144	0.075	1.09193	3.08472e-13	7.20807e-09
Abemaciclib-NALM6	RSRP1	0.923	0.924	0.263204	3.13133e-13	7.31699e-09
Abemaciclib-NALM6	AC011043.1	0.071	0.164	-1.07678	3.15117e-13	7.36333e-09
Abemaciclib-NALM6	FMC1	0.952	0.944	0.226968	3.17547e-13	7.42013e-09
Abemaciclib-NALM6	AHI1	0.603	0.702	-0.391827	3.19794e-13	7.47264e-09
Abemaciclib-NALM6	SPTAN1	0.954	0.937	0.257814	3.22854e-13	7.54414e-09
Abemaciclib-NALM6	MYLIP	0.24	0.153	0.833051	3.28283e-13	7.67098e-09
Abemaciclib-NALM6	AKAP9	0.994	0.992	0.415688	3.43556e-13	8.02787e-09
Abemaciclib-NALM6	REP15	0.119	0.058	1.25309	3.66758e-13	8.57003e-09
Abemaciclib-NALM6	GLRX3	0.965	0.983	-0.179014	3.69328e-13	8.63009e-09
Abemaciclib-NALM6	SVBP	0.525	0.642	-0.360428	3.75652e-13	8.77785e-09
Abemaciclib-NALM6	PDRG1	0.824	0.773	0.335011	3.84884e-13	8.9936e-09
Abemaciclib-NALM6	FAM72C	0.014	0.078	-2.19497	3.93948e-13	9.20539e-09
Abemaciclib-NALM6	DDX23	0.735	0.809	-0.305337	3.96353e-13	9.26158e-09
Abemaciclib-NALM6	AC079922.2	0.095	0.192	-1.03845	4.11683e-13	9.61979e-09
Abemaciclib-NALM6	MALSU1	0.845	0.904	-0.251485	4.1205e-13	9.62838e-09
Abemaciclib-NALM6	NUP88	0.714	0.806	-0.302941	4.20794e-13	9.83268e-09
Abemaciclib-NALM6	TUBGCP5	0.47	0.591	-0.438086	4.26216e-13	9.95939e-09
Abemaciclib-NALM6	NHEJ1	0.246	0.371	-0.589441	4.27538e-13	9.99029e-09
Abemaciclib-NALM6	ATP1A1	0.713	0.804	-0.326684	4.45802e-13	1.0417e-08
Abemaciclib-NALM6	ESD	0.978	0.988	-0.177118	4.60595e-13	1.07627e-08
Abemaciclib-NALM6	BRD3	0.478	0.608	-0.409305	4.60962e-13	1.07713e-08
Abemaciclib-NALM6	ACIN1	0.928	0.952	-0.220961	4.70583e-13	1.09961e-08
Abemaciclib-NALM6	SUPT4H1	0.92	0.946	-0.218566	4.80011e-13	1.12164e-08
Abemaciclib-NALM6	COX7A2L	0.986	0.983	0.177682	4.935e-13	1.15316e-08
Abemaciclib-NALM6	PPIF	0.816	0.887	-0.249481	4.99852e-13	1.168e-08
Abemaciclib-NALM6	GPR176-DT	0.049	0.015	1.90062	5.09809e-13	1.19127e-08
Abemaciclib-NALM6	MCRS1	0.652	0.757	-0.304388	5.14165e-13	1.20145e-08
Abemaciclib-NALM6	UXT	0.994	0.997	-0.143752	5.15512e-13	1.2046e-08
Abemaciclib-NALM6	SH3BP2	0.205	0.123	0.874213	5.29404e-13	1.23706e-08
Abemaciclib-NALM6	SDR39U1	0.655	0.763	-0.326791	5.52973e-13	1.29213e-08
Abemaciclib-NALM6	DCPS	0.55	0.682	-0.353201	5.53095e-13	1.29242e-08
Abemaciclib-NALM6	PPP1CB	0.83	0.899	-0.245503	5.65613e-13	1.32167e-08
Abemaciclib-NALM6	CBX4	0.65	0.75	-0.37475	5.99845e-13	1.40166e-08
Abemaciclib-NALM6	ZNF322	0.555	0.473	0.456983	6.40633e-13	1.49697e-08
Abemaciclib-NALM6	KDELR2	0.924	0.95	-0.217716	6.47189e-13	1.51229e-08
Abemaciclib-NALM6	LAPTM4B	0.35	0.49	-0.460915	6.86439e-13	1.604e-08
Abemaciclib-NALM6	USP48	0.782	0.853	-0.28767	7.17697e-13	1.67704e-08
Abemaciclib-NALM6	TRIM56	0.8	0.856	-0.295723	7.19624e-13	1.68154e-08
Abemaciclib-NALM6	BOD1L1	0.927	0.968	-0.212811	7.21476e-13	1.68587e-08
Abemaciclib-NALM6	MAML2	0.284	0.413	-0.527633	7.28405e-13	1.70206e-08
Abemaciclib-NALM6	GOLT1B	0.343	0.473	-0.46929	7.31402e-13	1.70907e-08
Abemaciclib-NALM6	SON	1	0.999	-0.136858	7.37337e-13	1.72294e-08
Abemaciclib-NALM6	DYNC2LI1	0.415	0.317	0.590556	7.38331e-13	1.72526e-08
Abemaciclib-NALM6	TRIM16	0.364	0.269	0.658522	7.43616e-13	1.73761e-08
Abemaciclib-NALM6	POLR2A	0.86	0.908	-0.265009	7.87917e-13	1.84113e-08
Abemaciclib-NALM6	USP14	0.952	0.976	-0.194591	7.97146e-13	1.86269e-08
Abemaciclib-NALM6	CDK5RAP3	0.537	0.673	-0.334594	8.07179e-13	1.88613e-08
Abemaciclib-NALM6	RNF5	0.659	0.761	-0.335164	8.1408e-13	1.90226e-08
Abemaciclib-NALM6	PRDX1	1	1	0.113278	8.30421e-13	1.94044e-08
Abemaciclib-NALM6	ARHGAP10	0.219	0.342	-0.638796	8.40995e-13	1.96515e-08
Abemaciclib-NALM6	LRRC8C	0.403	0.537	-0.461051	8.45382e-13	1.97541e-08
Abemaciclib-NALM6	IPO4	0.604	0.529	0.4635	8.61268e-13	2.01253e-08
Abemaciclib-NALM6	MYC	0.964	0.939	0.253617	8.8387e-13	2.06534e-08
Abemaciclib-NALM6	ENO2	0.058	0.141	-1.40379	8.8934e-13	2.07812e-08
Abemaciclib-NALM6	SMIM27	0.325	0.449	-0.528663	9.09473e-13	2.12517e-08
Abemaciclib-NALM6	ZNHIT6	0.884	0.839	0.291705	9.09923e-13	2.12622e-08
Abemaciclib-NALM6	PSMG3	0.657	0.763	-0.313343	9.19341e-13	2.14822e-08
Abemaciclib-NALM6	EXOSC3	0.844	0.893	-0.23339	9.19447e-13	2.14847e-08
Abemaciclib-NALM6	ANAPC7	0.733	0.813	-0.299449	9.78196e-13	2.28575e-08
Abemaciclib-NALM6	PAIP2	0.961	0.982	-0.17988	9.82379e-13	2.29552e-08
Abemaciclib-NALM6	FBXO33	0.363	0.5	-0.441847	1.00173e-12	2.34074e-08
Abemaciclib-NALM6	PHLDB2	0.129	0.237	-0.651724	1.0191e-12	2.38133e-08
Abemaciclib-NALM6	STAP1	0.868	0.93	-0.297676	1.06132e-12	2.48e-08
Abemaciclib-NALM6	CEP76	0.259	0.383	-0.548156	1.06253e-12	2.4828e-08
Abemaciclib-NALM6	LUC7L3	0.993	0.997	-0.15327	1.06312e-12	2.4842e-08
Abemaciclib-NALM6	PHLPP1	0.403	0.538	-0.442605	1.06749e-12	2.4944e-08
Abemaciclib-NALM6	GMPPB	0.348	0.479	-0.457209	1.08472e-12	2.53466e-08
Abemaciclib-NALM6	HHLA3	0.336	0.243	0.727901	1.08478e-12	2.53481e-08
Abemaciclib-NALM6	PIGL	0.492	0.405	0.545474	1.10778e-12	2.58854e-08
Abemaciclib-NALM6	AKT1	0.52	0.654	-0.374859	1.14256e-12	2.66982e-08
Abemaciclib-NALM6	ZNHIT1	0.988	0.985	0.165777	1.18349e-12	2.76545e-08
Abemaciclib-NALM6	FERMT2	0.11	0.21	-0.854341	1.18973e-12	2.78004e-08
Abemaciclib-NALM6	DCAF15	0.392	0.517	-0.473856	1.20176e-12	2.80815e-08
Abemaciclib-NALM6	FNIP2	0.202	0.319	-0.6287	1.21104e-12	2.82985e-08
Abemaciclib-NALM6	HIGD2A	0.984	0.981	0.182484	1.21697e-12	2.84369e-08
Abemaciclib-NALM6	JUP	0.87	0.827	0.284548	1.23056e-12	2.87545e-08
Abemaciclib-NALM6	PNPLA2	0.435	0.563	-0.434174	1.23566e-12	2.88736e-08
Abemaciclib-NALM6	SMYD4	0.291	0.419	-0.549195	1.27715e-12	2.98432e-08
Abemaciclib-NALM6	CCSAP	0.305	0.434	-0.483769	1.31107e-12	3.06357e-08
Abemaciclib-NALM6	TADA2A	0.32	0.446	-0.550259	1.35625e-12	3.16915e-08
Abemaciclib-NALM6	SMPD4	0.389	0.52	-0.467395	1.38043e-12	3.22565e-08
Abemaciclib-NALM6	TBC1D10B	0.421	0.56	-0.413339	1.39865e-12	3.26823e-08
Abemaciclib-NALM6	NUDT3	0.781	0.734	0.342571	1.44642e-12	3.37985e-08
Abemaciclib-NALM6	BLOC1S4	0.741	0.685	0.364808	1.46375e-12	3.42035e-08
Abemaciclib-NALM6	MBOAT2	0.115	0.215	-0.926281	1.48014e-12	3.45864e-08
Abemaciclib-NALM6	PSMD7	0.995	0.995	-0.171005	1.52472e-12	3.56282e-08
Abemaciclib-NALM6	C1orf216	0.01	0.068	-2.59798	1.55895e-12	3.64281e-08
Abemaciclib-NALM6	C1GALT1	0.39	0.517	-0.459225	1.56046e-12	3.64633e-08
Abemaciclib-NALM6	XRCC3	0.189	0.303	-0.733523	1.59853e-12	3.73528e-08
Abemaciclib-NALM6	NUBP1	0.447	0.572	-0.441343	1.71996e-12	4.01903e-08
Abemaciclib-NALM6	EXOSC1	0.784	0.855	-0.266045	1.73562e-12	4.05562e-08
Abemaciclib-NALM6	ADAT2	0.581	0.496	0.428115	1.77272e-12	4.1423e-08
Abemaciclib-NALM6	AP002495.1	0.087	0.18	-0.967201	1.83458e-12	4.28686e-08
Abemaciclib-NALM6	FJX1	0.727	0.647	0.346751	1.88185e-12	4.39731e-08
Abemaciclib-NALM6	PRPF19	0.844	0.904	-0.230232	1.89855e-12	4.43635e-08
Abemaciclib-NALM6	CCDC9	0.135	0.243	-0.77496	1.91126e-12	4.46605e-08
Abemaciclib-NALM6	SLC39A1	0.493	0.622	-0.367189	1.92134e-12	4.48959e-08
Abemaciclib-NALM6	IGFLR1	0.407	0.531	-0.456746	1.99878e-12	4.67055e-08
Abemaciclib-NALM6	AP3B1	0.628	0.743	-0.342318	2.04153e-12	4.77043e-08
Abemaciclib-NALM6	RNF138	0.52	0.634	-0.406781	2.06147e-12	4.81703e-08
Abemaciclib-NALM6	GSDME	0.061	0.022	1.62654	2.1059e-12	4.92086e-08
Abemaciclib-NALM6	HMGCL	0.356	0.262	0.635995	2.11909e-12	4.95167e-08
Abemaciclib-NALM6	MRPL22	0.941	0.965	-0.195629	2.16354e-12	5.05555e-08
Abemaciclib-NALM6	RAB8B	0.532	0.445	0.541614	2.22591e-12	5.2013e-08
Abemaciclib-NALM6	PDGFA	0.107	0.2	-0.953809	2.23767e-12	5.22876e-08
Abemaciclib-NALM6	WAKMAR2	0.593	0.493	0.450764	2.24099e-12	5.23652e-08
Abemaciclib-NALM6	RALA	0.834	0.901	-0.212702	2.28929e-12	5.34939e-08
Abemaciclib-NALM6	PCBP2	0.996	0.998	-0.134291	2.3827e-12	5.56765e-08
Abemaciclib-NALM6	MIR181A2HG	0.211	0.131	0.847036	2.38484e-12	5.57265e-08
Abemaciclib-NALM6	MAPRE1	0.804	0.856	-0.26989	2.44682e-12	5.71748e-08
Abemaciclib-NALM6	ZSWIM6	0.327	0.451	-0.550102	2.48097e-12	5.79729e-08
Abemaciclib-NALM6	EHBP1L1	0.432	0.56	-0.399412	2.49518e-12	5.83048e-08
Abemaciclib-NALM6	LAMTOR2	0.986	0.977	0.192546	2.50596e-12	5.85567e-08
Abemaciclib-NALM6	COX19	0.679	0.776	-0.288965	2.55622e-12	5.97312e-08
Abemaciclib-NALM6	GPATCH8	0.81	0.871	-0.243189	2.58829e-12	6.04806e-08
Abemaciclib-NALM6	PEX5	0.379	0.285	0.607394	2.6034e-12	6.08337e-08
Abemaciclib-NALM6	HIST1H3A	0.013	0.073	-2.15834	2.60354e-12	6.08369e-08
Abemaciclib-NALM6	SYNE1	0.394	0.314	0.975855	2.60781e-12	6.09368e-08
Abemaciclib-NALM6	NOL3	0.399	0.312	0.663079	2.61015e-12	6.09915e-08
Abemaciclib-NALM6	ZNHIT3	0.816	0.88	-0.23773	2.62375e-12	6.13092e-08
Abemaciclib-NALM6	LPIN2	0.654	0.762	-0.347214	2.6811e-12	6.26492e-08
Abemaciclib-NALM6	LTV1	0.863	0.836	0.285725	2.79605e-12	6.53353e-08
Abemaciclib-NALM6	C2CD3	0.136	0.243	-0.753677	2.82434e-12	6.59964e-08
Abemaciclib-NALM6	MMD	0.242	0.363	-0.577453	2.84237e-12	6.64178e-08
Abemaciclib-NALM6	TMEM192	0.647	0.565	0.446753	2.89731e-12	6.77015e-08
Abemaciclib-NALM6	NMT1	0.836	0.886	-0.248429	2.96728e-12	6.93364e-08
Abemaciclib-NALM6	ITGA6	0.297	0.412	-0.659338	3.01839e-12	7.05307e-08
Abemaciclib-NALM6	MCCC2	0.737	0.686	0.340271	3.03724e-12	7.09711e-08
Abemaciclib-NALM6	STAT3	0.604	0.528	0.434977	3.04067e-12	7.10514e-08
Abemaciclib-NALM6	N4BP2L1	0.17	0.285	-0.616125	3.25779e-12	7.61247e-08
Abemaciclib-NALM6	SLC12A9	0.567	0.49	0.471339	3.26748e-12	7.63513e-08
Abemaciclib-NALM6	MRPL19	0.949	0.944	0.192152	3.27091e-12	7.64314e-08
Abemaciclib-NALM6	ISCU	0.888	0.924	-0.221943	3.3274e-12	7.77513e-08
Abemaciclib-NALM6	KCTD13	0.479	0.397	0.539517	3.36963e-12	7.87382e-08
Abemaciclib-NALM6	SLC7A5	0.577	0.687	-0.360488	3.37831e-12	7.8941e-08
Abemaciclib-NALM6	SPINDOC	0.437	0.569	-0.387177	3.38924e-12	7.91965e-08
Abemaciclib-NALM6	ARHGDIB	1	1	0.108149	3.42927e-12	8.01319e-08
Abemaciclib-NALM6	CACNA2D3	0.482	0.386	0.560942	3.44723e-12	8.05515e-08
Abemaciclib-NALM6	CEBPB	0.513	0.629	-0.442061	3.45305e-12	8.06875e-08
Abemaciclib-NALM6	OXTR	0.031	0.101	-1.51855	3.47993e-12	8.13156e-08
Abemaciclib-NALM6	UBE2D3	0.993	0.995	-0.149574	3.525e-12	8.23686e-08
Abemaciclib-NALM6	ANKRD11	0.988	0.991	-0.179855	3.52611e-12	8.23946e-08
Abemaciclib-NALM6	CAND1	0.709	0.813	-0.294927	3.57712e-12	8.35866e-08
Abemaciclib-NALM6	NDUFB1	0.992	0.997	-0.147676	3.61781e-12	8.45374e-08
Abemaciclib-NALM6	SMARCC1	0.987	0.994	-0.156689	3.66448e-12	8.56279e-08
Abemaciclib-NALM6	CPNE1	0.937	0.922	0.240992	3.68406e-12	8.60855e-08
Abemaciclib-NALM6	GPT2	0.514	0.629	-0.437636	3.70135e-12	8.64895e-08
Abemaciclib-NALM6	KAZN	0.576	0.487	0.480247	3.70692e-12	8.66196e-08
Abemaciclib-NALM6	RAD54B	0.039	0.112	-1.53403	3.76483e-12	8.79727e-08
Abemaciclib-NALM6	TNFAIP3	0.46	0.371	0.657362	3.95183e-12	9.23424e-08
Abemaciclib-NALM6	CPSF2	0.747	0.817	-0.293044	3.96166e-12	9.25721e-08
Abemaciclib-NALM6	CAT	0.906	0.908	0.250785	4.02586e-12	9.40722e-08
Abemaciclib-NALM6	TNRC6C-AS1	0.111	0.054	1.29806	4.0279e-12	9.412e-08
Abemaciclib-NALM6	WAS	0.895	0.867	0.245895	4.1511e-12	9.69988e-08
Abemaciclib-NALM6	ABHD5	0.378	0.498	-0.500896	4.2314e-12	9.88752e-08
Abemaciclib-NALM6	PIN4	0.832	0.881	-0.268471	4.27127e-12	9.98067e-08
Abemaciclib-NALM6	PEX1	0.455	0.588	-0.412285	4.29187e-12	1.00288e-07
Abemaciclib-NALM6	COX7B	0.999	1	-0.107733	4.29482e-12	1.00357e-07
Abemaciclib-NALM6	TMEM59	0.857	0.905	-0.2355	4.34082e-12	1.01432e-07
Abemaciclib-NALM6	RPRML	0.135	0.233	-0.889142	4.38467e-12	1.02457e-07
Abemaciclib-NALM6	TMEM11	0.681	0.778	-0.306027	4.43223e-12	1.03568e-07
Abemaciclib-NALM6	WDR3	0.85	0.814	0.291115	4.50797e-12	1.05338e-07
Abemaciclib-NALM6	MARS	0.577	0.675	-0.363946	4.55653e-12	1.06472e-07
Abemaciclib-NALM6	OGFR	0.536	0.65	-0.357601	4.62501e-12	1.08073e-07
Abemaciclib-NALM6	DESI1	0.788	0.722	0.295194	4.70747e-12	1.1e-07
Abemaciclib-NALM6	HSP90B1	0.998	0.997	-0.219917	4.81492e-12	1.1251e-07
Abemaciclib-NALM6	APEX2	0.404	0.541	-0.413458	4.83408e-12	1.12958e-07
Abemaciclib-NALM6	CUEDC2	0.919	0.914	0.225503	4.90824e-12	1.14691e-07
Abemaciclib-NALM6	ANKRD10	0.885	0.872	0.324576	4.92236e-12	1.15021e-07
Abemaciclib-NALM6	MRPS21	0.959	0.968	0.183024	4.94683e-12	1.15593e-07
Abemaciclib-NALM6	FAM98A	0.892	0.851	0.26463	4.99508e-12	1.1672e-07
Abemaciclib-NALM6	TRIM24	0.628	0.734	-0.345313	5.15801e-12	1.20527e-07
Abemaciclib-NALM6	AC130324.3	0.03	0.098	-1.55428	5.3693e-12	1.25464e-07
Abemaciclib-NALM6	CEP295	0.291	0.41	-0.54063	5.42094e-12	1.26671e-07
Abemaciclib-NALM6	ADD2	0.47	0.584	-0.437148	5.58071e-12	1.30405e-07
Abemaciclib-NALM6	C11orf54	0.621	0.543	0.420244	5.74816e-12	1.34317e-07
Abemaciclib-NALM6	AVEN	0.568	0.687	-0.351891	5.87639e-12	1.37314e-07
Abemaciclib-NALM6	CMSS1	0.955	0.97	-0.188895	5.95039e-12	1.39043e-07
Abemaciclib-NALM6	RILPL2	0.81	0.757	0.292898	6.05872e-12	1.41574e-07
Abemaciclib-NALM6	RHOF	0.275	0.19	0.771292	6.14367e-12	1.43559e-07
Abemaciclib-NALM6	RWDD2B	0.419	0.328	0.592968	6.17843e-12	1.44371e-07
Abemaciclib-NALM6	TOP1	1	1	0.128212	6.49217e-12	1.51703e-07
Abemaciclib-NALM6	RMDN1	0.717	0.81	-0.285052	6.51563e-12	1.52251e-07
Abemaciclib-NALM6	HIST1H2BK	0.033	0.103	-1.50522	6.7216e-12	1.57064e-07
Abemaciclib-NALM6	IGF2R	0.618	0.555	0.470807	6.72275e-12	1.57091e-07
Abemaciclib-NALM6	PROB1	0.115	0.214	-0.780915	6.83279e-12	1.59662e-07
Abemaciclib-NALM6	TMEM238	0.798	0.867	-0.280109	6.91209e-12	1.61515e-07
Abemaciclib-NALM6	ACAP1	0.608	0.532	0.444053	7.01603e-12	1.63944e-07
Abemaciclib-NALM6	TLE2	0.071	0.156	-0.918643	7.07051e-12	1.65217e-07
Abemaciclib-NALM6	MAF1	0.825	0.891	-0.235292	7.07091e-12	1.65226e-07
Abemaciclib-NALM6	PPM1H	0.211	0.132	0.818001	7.17307e-12	1.67613e-07
Abemaciclib-NALM6	SEC14L1	0.285	0.408	-0.503801	7.39299e-12	1.72752e-07
Abemaciclib-NALM6	AL079338.1	0.665	0.591	0.377872	7.53482e-12	1.76066e-07
Abemaciclib-NALM6	SCAMP2	0.663	0.755	-0.303738	7.62186e-12	1.781e-07
Abemaciclib-NALM6	WTAP	0.904	0.935	-0.220445	7.7711e-12	1.81587e-07
Abemaciclib-NALM6	GAS7	0.257	0.377	-0.592707	7.96514e-12	1.86121e-07
Abemaciclib-NALM6	LINC00342	0.768	0.842	-0.324862	8.00076e-12	1.86954e-07
Abemaciclib-NALM6	GRHPR	0.824	0.798	0.303327	8.08635e-12	1.88954e-07
Abemaciclib-NALM6	C22orf39	0.751	0.825	-0.260943	8.13205e-12	1.90022e-07
Abemaciclib-NALM6	NCBP3	0.799	0.862	-0.274365	8.37702e-12	1.95746e-07
Abemaciclib-NALM6	CHCHD10	0.938	0.942	0.226053	8.3914e-12	1.96082e-07
Abemaciclib-NALM6	NENF	0.846	0.91	-0.241765	8.40438e-12	1.96385e-07
Abemaciclib-NALM6	CD96	0.2	0.126	1.55346	8.5667e-12	2.00178e-07
Abemaciclib-NALM6	NPY	0.191	0.298	-0.839065	8.57508e-12	2.00374e-07
Abemaciclib-NALM6	ACVR2B	0.121	0.219	-0.844383	8.81212e-12	2.05913e-07
Abemaciclib-NALM6	SECISBP2L	0.521	0.44	0.612263	8.97363e-12	2.09687e-07
Abemaciclib-NALM6	SNAPIN	0.685	0.769	-0.309032	9.12936e-12	2.13326e-07
Abemaciclib-NALM6	RELL1	0.069	0.152	-1.09609	9.22153e-12	2.15479e-07
Abemaciclib-NALM6	SVIL	0.21	0.322	-0.646718	9.3277e-12	2.1796e-07
Abemaciclib-NALM6	POU2F2	0.148	0.247	-0.883543	9.43271e-12	2.20414e-07
Abemaciclib-NALM6	RANBP9	0.408	0.535	-0.412287	9.70879e-12	2.26865e-07
Abemaciclib-NALM6	PPP4R1	0.456	0.574	-0.417211	9.78768e-12	2.28709e-07
Abemaciclib-NALM6	HEXA	0.716	0.673	0.337344	9.91625e-12	2.31713e-07
Abemaciclib-NALM6	EFCAB11	0.301	0.429	-0.492053	1.00539e-11	2.34929e-07
Abemaciclib-NALM6	VPS13B	0.494	0.415	0.555411	1.04063e-11	2.43165e-07
Abemaciclib-NALM6	NFYC	0.636	0.735	-0.333398	1.04169e-11	2.43412e-07
Abemaciclib-NALM6	ASAP1	0.581	0.69	-0.376311	1.06046e-11	2.47797e-07
Abemaciclib-NALM6	AP002748.4	0.171	0.1	0.966208	1.07213e-11	2.50524e-07
Abemaciclib-NALM6	HSPB1	0.999	0.999	-0.163786	1.07509e-11	2.51217e-07
Abemaciclib-NALM6	ENTR1	0.711	0.667	0.329028	1.08547e-11	2.53643e-07
Abemaciclib-NALM6	RIPOR2	0.207	0.129	0.849213	1.09651e-11	2.56222e-07
Abemaciclib-NALM6	TCF3	0.903	0.94	-0.232243	1.17568e-11	2.74721e-07
Abemaciclib-NALM6	UTP11	0.917	0.944	-0.205801	1.20354e-11	2.81231e-07
Abemaciclib-NALM6	SPPL2A	0.305	0.425	-0.510318	1.21989e-11	2.85052e-07
Abemaciclib-NALM6	BRD2	0.887	0.922	-0.226198	1.29494e-11	3.02588e-07
Abemaciclib-NALM6	EPAS1	0.069	0.027	1.44172	1.29562e-11	3.02748e-07
Abemaciclib-NALM6	SIN3A	0.559	0.673	-0.352859	1.3372e-11	3.12463e-07
Abemaciclib-NALM6	MRTO4	0.951	0.967	-0.19697	1.35151e-11	3.15807e-07
Abemaciclib-NALM6	ANKRD16	0.432	0.348	0.576812	1.38582e-11	3.23826e-07
Abemaciclib-NALM6	RABAC1	0.961	0.963	0.198031	1.42354e-11	3.32639e-07
Abemaciclib-NALM6	IL7R	0.989	0.98	0.236921	1.49193e-11	3.48618e-07
Abemaciclib-NALM6	ATP6AP1	0.712	0.683	0.365846	1.53625e-11	3.58977e-07
Abemaciclib-NALM6	MINDY2	0.366	0.483	-0.489227	1.64325e-11	3.83979e-07
Abemaciclib-NALM6	FTX	0.759	0.713	0.334115	1.65088e-11	3.85761e-07
Abemaciclib-NALM6	ZNF566	0.43	0.34	0.541471	1.68337e-11	3.93353e-07
Abemaciclib-NALM6	SLFN5	0.157	0.091	1.06113	1.68723e-11	3.94254e-07
Abemaciclib-NALM6	KBTBD2	0.238	0.354	-0.538511	1.68992e-11	3.94883e-07
Abemaciclib-NALM6	MAGOH	0.986	0.989	-0.149212	1.71026e-11	3.99636e-07
Abemaciclib-NALM6	TAFA5	0.607	0.705	-0.354531	1.72426e-11	4.02907e-07
Abemaciclib-NALM6	TMUB1	0.577	0.68	-0.36107	1.75975e-11	4.11201e-07
Abemaciclib-NALM6	FAM122B	0.306	0.425	-0.498764	1.79558e-11	4.19573e-07
Abemaciclib-NALM6	ANKRD36C	0.535	0.638	-0.386894	1.88986e-11	4.41604e-07
Abemaciclib-NALM6	AK2	0.935	0.967	-0.19799	1.92106e-11	4.48894e-07
Abemaciclib-NALM6	ZMIZ1	0.331	0.45	-0.45612	1.92932e-11	4.50825e-07
Abemaciclib-NALM6	SDAD1	0.878	0.86	0.249841	1.94577e-11	4.54667e-07
Abemaciclib-NALM6	MIEN1	0.946	0.93	0.22116	1.99717e-11	4.66679e-07
Abemaciclib-NALM6	CISTR	0.015	0.002	3.0378	2.02955e-11	4.74244e-07
Abemaciclib-NALM6	GRAMD1A	0.817	0.776	0.272115	2.04273e-11	4.77325e-07
Abemaciclib-NALM6	TRA2A	0.701	0.795	-0.286066	2.04299e-11	4.77386e-07
Abemaciclib-NALM6	LINC00662	0.738	0.668	0.343996	2.06917e-11	4.83504e-07
Abemaciclib-NALM6	TOB1-AS1	0.241	0.158	0.698457	2.08084e-11	4.86229e-07
Abemaciclib-NALM6	NFKBIA	0.616	0.724	-0.309919	2.10811e-11	4.92602e-07
Abemaciclib-NALM6	APOLD1	0.138	0.241	-0.701616	2.14581e-11	5.01411e-07
Abemaciclib-NALM6	LRPPRC	0.957	0.959	0.203941	2.20299e-11	5.14773e-07
Abemaciclib-NALM6	SLCO4A1	0.122	0.221	-0.746164	2.20536e-11	5.15326e-07
Abemaciclib-NALM6	GNB5	0.302	0.426	-0.514278	2.25613e-11	5.27191e-07
Abemaciclib-NALM6	ZNF292	0.885	0.913	-0.230378	2.28135e-11	5.33083e-07
Abemaciclib-NALM6	FUNDC2	0.813	0.872	-0.238699	2.31548e-11	5.41059e-07
Abemaciclib-NALM6	ATXN7L3B	0.908	0.867	0.267914	2.38062e-11	5.56279e-07
Abemaciclib-NALM6	NMB	0.459	0.579	-0.388924	2.42082e-11	5.65674e-07
Abemaciclib-NALM6	KCTD6	0.168	0.271	-0.690257	2.43243e-11	5.68386e-07
Abemaciclib-NALM6	YIF1A	0.889	0.892	0.218809	2.43759e-11	5.69591e-07
Abemaciclib-NALM6	C1orf43	0.984	0.981	0.172936	2.44609e-11	5.71578e-07
Abemaciclib-NALM6	C12orf75	0.853	0.937	-0.171944	2.44791e-11	5.72004e-07
Abemaciclib-NALM6	DCAF4	0.322	0.235	0.658331	2.46794e-11	5.76685e-07
Abemaciclib-NALM6	CEP350	0.818	0.877	-0.222904	2.51589e-11	5.87888e-07
Abemaciclib-NALM6	FRYL	0.668	0.748	-0.334312	2.58361e-11	6.03713e-07
Abemaciclib-NALM6	LRSAM1	0.23	0.153	0.852287	2.58655e-11	6.044e-07
Abemaciclib-NALM6	NME3	0.703	0.652	0.318028	2.58901e-11	6.04973e-07
Abemaciclib-NALM6	LTBP2	0.023	0.004	2.57936	2.59513e-11	6.06404e-07
Abemaciclib-NALM6	SRM	0.987	0.997	0.148698	2.69332e-11	6.29348e-07
Abemaciclib-NALM6	ERGIC3	0.913	0.891	0.248983	2.7357e-11	6.39252e-07
Abemaciclib-NALM6	RNF167	0.605	0.712	-0.322929	2.75499e-11	6.43759e-07
Abemaciclib-NALM6	CSRNP3	0.254	0.171	0.721353	2.81154e-11	6.56973e-07
Abemaciclib-NALM6	DOT1L	0.441	0.557	-0.391341	2.82765e-11	6.60736e-07
Abemaciclib-NALM6	SAP30L	0.304	0.427	-0.496639	2.84261e-11	6.64233e-07
Abemaciclib-NALM6	RELT	0.155	0.26	-0.704997	2.90986e-11	6.79948e-07
Abemaciclib-NALM6	AP000345.2	0.403	0.529	-0.421011	2.96518e-11	6.92874e-07
Abemaciclib-NALM6	TGS1	0.928	0.958	-0.197952	3.01214e-11	7.03846e-07
Abemaciclib-NALM6	SPIN4	0.187	0.294	-0.62758	3.01396e-11	7.04273e-07
Abemaciclib-NALM6	YPEL5	0.325	0.235	0.677131	3.08808e-11	7.21592e-07
Abemaciclib-NALM6	ARL16	0.943	0.94	0.245188	3.16429e-11	7.394e-07
Abemaciclib-NALM6	SURF1	0.828	0.795	0.278994	3.17758e-11	7.42504e-07
Abemaciclib-NALM6	MT-ND6	0.965	0.983	-0.219082	3.23444e-11	7.55791e-07
Abemaciclib-NALM6	AC005520.2	0.075	0.032	1.44	3.28052e-11	7.6656e-07
Abemaciclib-NALM6	SNN	0.148	0.248	-0.757196	3.30233e-11	7.71656e-07
Abemaciclib-NALM6	CDKN1B	0.396	0.508	-0.48062	3.38955e-11	7.92035e-07
Abemaciclib-NALM6	SARNP	0.965	0.985	-0.163465	3.41152e-11	7.97171e-07
Abemaciclib-NALM6	STRIP2	0.032	0.098	-1.4934	3.43395e-11	8.02412e-07
Abemaciclib-NALM6	AL023803.2	0.031	0.095	-1.66913	3.43628e-11	8.02955e-07
Abemaciclib-NALM6	TMEM14B	0.97	0.985	-0.164017	3.49053e-11	8.15633e-07
Abemaciclib-NALM6	RAC3	0.266	0.377	-0.554464	3.59231e-11	8.39415e-07
Abemaciclib-NALM6	NXPH4	0.031	0.095	-1.5912	3.60033e-11	8.4129e-07
Abemaciclib-NALM6	ARMT1	0.588	0.689	-0.357351	3.62009e-11	8.45907e-07
Abemaciclib-NALM6	MYH10	0.698	0.778	-0.328115	3.63923e-11	8.50379e-07
Abemaciclib-NALM6	ITPR3	0.074	0.157	-0.895374	3.68422e-11	8.60893e-07
Abemaciclib-NALM6	DARS2	0.231	0.343	-0.568637	3.68893e-11	8.61991e-07
Abemaciclib-NALM6	GART	0.905	0.941	-0.213349	3.74693e-11	8.75545e-07
Abemaciclib-NALM6	TMEM263	0.733	0.674	0.348475	3.7822e-11	8.83787e-07
Abemaciclib-NALM6	C11orf58	0.997	0.998	-0.139296	3.80657e-11	8.89482e-07
Abemaciclib-NALM6	NRBP1	0.703	0.653	0.344832	3.8153e-11	8.91522e-07
Abemaciclib-NALM6	BX284668.6	0.063	0.025	1.58561	3.85627e-11	9.01096e-07
Abemaciclib-NALM6	C1orf174	0.614	0.709	-0.332358	3.97162e-11	9.28049e-07
Abemaciclib-NALM6	PRPF4	0.774	0.847	-0.24351	4.06171e-11	9.49099e-07
Abemaciclib-NALM6	SNX8	0.453	0.573	-0.385004	4.07524e-11	9.52262e-07
Abemaciclib-NALM6	QTRT1	0.762	0.72	0.303901	4.14007e-11	9.6741e-07
Abemaciclib-NALM6	EIF3L	0.984	0.985	0.164013	4.25717e-11	9.94773e-07
Abemaciclib-NALM6	PRR36	0.054	0.019	1.60167	4.26311e-11	9.96161e-07
Abemaciclib-NALM6	MRPL39	0.615	0.705	-0.333296	4.3242e-11	1.01043e-06
Abemaciclib-NALM6	CCDC102B	0.187	0.114	0.806937	4.34145e-11	1.01447e-06
Abemaciclib-NALM6	USO1	0.796	0.757	0.303494	4.3425e-11	1.01471e-06
Abemaciclib-NALM6	ZDHHC13	0.239	0.358	-0.538406	4.38727e-11	1.02517e-06
Abemaciclib-NALM6	CU634019.5	0.02	0.079	-1.6966	4.40301e-11	1.02885e-06
Abemaciclib-NALM6	NRIP1	0.839	0.787	0.354636	4.55843e-11	1.06517e-06
Abemaciclib-NALM6	ISOC1	0.453	0.567	-0.407839	4.56197e-11	1.066e-06
Abemaciclib-NALM6	CNOT6L	0.422	0.549	-0.410968	4.5776e-11	1.06965e-06
Abemaciclib-NALM6	AC093462.1	0.056	0.021	1.71428	4.58008e-11	1.07023e-06
Abemaciclib-NALM6	BRD8	0.622	0.707	-0.353827	4.59055e-11	1.07267e-06
Abemaciclib-NALM6	PHB2	1	0.999	0.121125	4.61099e-11	1.07745e-06
Abemaciclib-NALM6	MRGBP	0.701	0.783	-0.279363	4.64948e-11	1.08644e-06
Abemaciclib-NALM6	MAT2B	0.537	0.649	-0.354624	4.66314e-11	1.08964e-06
Abemaciclib-NALM6	LINC01184	0.697	0.639	0.342557	4.66472e-11	1.09001e-06
Abemaciclib-NALM6	PEPD	0.841	0.785	0.269795	4.67739e-11	1.09297e-06
Abemaciclib-NALM6	SOD1	0.999	0.999	-0.113499	4.91211e-11	1.14781e-06
Abemaciclib-NALM6	LRRC40	0.475	0.592	-0.359402	5.00032e-11	1.16843e-06
Abemaciclib-NALM6	CABLES2	0.082	0.165	-0.965588	5.02921e-11	1.17517e-06
Abemaciclib-NALM6	GKAP1	0.245	0.366	-0.50161	5.31885e-11	1.24286e-06
Abemaciclib-NALM6	CAMK1D	0.517	0.64	-0.317767	5.33516e-11	1.24667e-06
Abemaciclib-NALM6	AL392086.3	0.023	0.005	2.6135	5.6025e-11	1.30914e-06
Abemaciclib-NALM6	ARMC1	0.864	0.906	-0.21587	6.12988e-11	1.43237e-06
Abemaciclib-NALM6	F12	0.476	0.399	0.557643	6.15974e-11	1.43935e-06
Abemaciclib-NALM6	DYNC1I2	0.899	0.933	-0.206927	6.24354e-11	1.45893e-06
Abemaciclib-NALM6	MAT2A	0.958	0.97	-0.198628	6.31468e-11	1.47555e-06
Abemaciclib-NALM6	ATRAID	0.834	0.893	-0.224291	6.35108e-11	1.48406e-06
Abemaciclib-NALM6	UBXN2A	0.667	0.777	-0.290954	6.47467e-11	1.51294e-06
Abemaciclib-NALM6	AL512791.2	0.05	0.017	1.85523	6.52827e-11	1.52546e-06
Abemaciclib-NALM6	RAVER1	0.578	0.684	-0.328886	6.54277e-11	1.52885e-06
Abemaciclib-NALM6	CALHM6	0.731	0.663	0.347651	6.589e-11	1.53965e-06
Abemaciclib-NALM6	PGM2	0.801	0.862	-0.224865	6.59216e-11	1.54039e-06
Abemaciclib-NALM6	NOC2L	0.936	0.932	0.21451	6.87963e-11	1.60756e-06
Abemaciclib-NALM6	ETFRF1	0.57	0.504	0.41306	7.04947e-11	1.64725e-06
Abemaciclib-NALM6	RHEBL1	0.114	0.207	-0.789938	7.08995e-11	1.65671e-06
Abemaciclib-NALM6	WDR45B	0.675	0.606	0.358303	7.15717e-11	1.67242e-06
Abemaciclib-NALM6	TRIM8	0.653	0.586	0.37901	7.39118e-11	1.7271e-06
Abemaciclib-NALM6	AL133215.2	0.046	0.117	-1.21261	7.43584e-11	1.73753e-06
Abemaciclib-NALM6	IFT22	0.56	0.686	-0.300212	7.45915e-11	1.74298e-06
Abemaciclib-NALM6	UNC119	0.404	0.317	0.534116	7.50716e-11	1.7542e-06
Abemaciclib-NALM6	ARRDC3	0.32	0.233	0.658713	7.52614e-11	1.75863e-06
Abemaciclib-NALM6	MSI2	0.989	0.975	0.201407	7.57607e-11	1.7703e-06
Abemaciclib-NALM6	TMEM201	0.173	0.277	-0.601709	7.68519e-11	1.7958e-06
Abemaciclib-NALM6	VKORC1	0.851	0.902	-0.224522	7.72705e-11	1.80558e-06
Abemaciclib-NALM6	ZNF706	0.979	0.988	-0.141297	7.77516e-11	1.81682e-06
Abemaciclib-NALM6	ATRIP	0.185	0.295	-0.588114	7.86289e-11	1.83732e-06
Abemaciclib-NALM6	IMMT	0.938	0.96	-0.183699	7.89361e-11	1.8445e-06
Abemaciclib-NALM6	DBN1	0.839	0.81	0.291211	7.95958e-11	1.85991e-06
Abemaciclib-NALM6	RING1	0.43	0.554	-0.357998	8.10726e-11	1.89442e-06
Abemaciclib-NALM6	PDK1	0.279	0.391	-0.552317	8.13155e-11	1.9001e-06
Abemaciclib-NALM6	TRDV2	0.048	0.016	1.72455	8.19066e-11	1.91391e-06
Abemaciclib-NALM6	GRPEL1	0.921	0.909	0.220666	8.21779e-11	1.92025e-06
Abemaciclib-NALM6	PTBP3	0.848	0.899	-0.22714	8.3049e-11	1.94061e-06
Abemaciclib-NALM6	MIR181A1HG	0.916	0.908	0.243692	8.62813e-11	2.01614e-06
Abemaciclib-NALM6	GCSAM	0.293	0.402	-0.611248	8.68477e-11	2.02937e-06
Abemaciclib-NALM6	UBE2V1	0.992	0.982	0.172318	8.89468e-11	2.07842e-06
Abemaciclib-NALM6	C12orf76	0.513	0.442	0.482092	9.34018e-11	2.18252e-06
Abemaciclib-NALM6	RBM3	0.997	0.999	-0.13331	9.58849e-11	2.24054e-06
Abemaciclib-NALM6	BROX	0.395	0.516	-0.423283	9.77678e-11	2.28454e-06
Abemaciclib-NALM6	PIF1	0.25	0.338	-1.1292	9.83013e-11	2.29701e-06
Abemaciclib-NALM6	COX5B	0.999	1	-0.103615	9.88794e-11	2.31051e-06
Abemaciclib-NALM6	SELENOF	0.95	0.97	-0.180406	1.03441e-10	2.4171e-06
Abemaciclib-NALM6	RGL1	0.271	0.192	0.778991	1.03968e-10	2.42943e-06
Abemaciclib-NALM6	FAM104B	0.51	0.628	-0.351177	1.04103e-10	2.43258e-06
Abemaciclib-NALM6	SPG7	0.872	0.839	0.279187	1.08399e-10	2.53295e-06
Abemaciclib-NALM6	STRBP	0.959	0.974	-0.179185	1.09146e-10	2.55042e-06
Abemaciclib-NALM6	SCLT1	0.348	0.471	-0.405803	1.0984e-10	2.56664e-06
Abemaciclib-NALM6	BCL7B	0.589	0.701	-0.319923	1.10298e-10	2.57734e-06
Abemaciclib-NALM6	MRPL55	0.881	0.927	-0.203208	1.12182e-10	2.62135e-06
Abemaciclib-NALM6	ADIPOR1	0.633	0.742	-0.290876	1.12645e-10	2.63218e-06
Abemaciclib-NALM6	ZNF518A	0.775	0.845	-0.257427	1.15005e-10	2.68733e-06
Abemaciclib-NALM6	FAM227A	0.195	0.123	0.826665	1.15574e-10	2.70063e-06
Abemaciclib-NALM6	SNHG20	0.585	0.508	0.412967	1.16251e-10	2.71643e-06
Abemaciclib-NALM6	SRFBP1	0.816	0.778	0.261423	1.17204e-10	2.73871e-06
Abemaciclib-NALM6	KIF5B	0.955	0.97	-0.184211	1.19026e-10	2.78128e-06
Abemaciclib-NALM6	INO80C	0.677	0.778	-0.289267	1.20929e-10	2.82575e-06
Abemaciclib-NALM6	INSIG1	0.735	0.681	0.311039	1.21132e-10	2.83049e-06
Abemaciclib-NALM6	MEAF6	0.888	0.92	-0.215301	1.21331e-10	2.83515e-06
Abemaciclib-NALM6	RBBP5	0.401	0.523	-0.363155	1.22949e-10	2.87294e-06
Abemaciclib-NALM6	VOPP1	0.277	0.389	-0.519965	1.22968e-10	2.8734e-06
Abemaciclib-NALM6	RABEPK	0.744	0.713	0.327043	1.24255e-10	2.90346e-06
Abemaciclib-NALM6	TMEM43	0.429	0.345	0.521015	1.2477e-10	2.9155e-06
Abemaciclib-NALM6	HAR1B	0.212	0.137	0.844037	1.26045e-10	2.9453e-06
Abemaciclib-NALM6	UHMK1	0.843	0.824	0.291085	1.29941e-10	3.03632e-06
Abemaciclib-NALM6	AGAP1	0.597	0.693	-0.352518	1.32482e-10	3.09572e-06
Abemaciclib-NALM6	RTCA-AS1	0.286	0.206	0.78439	1.32507e-10	3.09629e-06
Abemaciclib-NALM6	FAHD2B	0.251	0.172	0.757523	1.34533e-10	3.14363e-06
Abemaciclib-NALM6	ARHGAP27	0.064	0.14	-1.04567	1.35632e-10	3.1693e-06
Abemaciclib-NALM6	TRIM47	0.048	0.119	-1.06506	1.44355e-10	3.37315e-06
Abemaciclib-NALM6	DNAJB11	0.852	0.899	-0.237582	1.45027e-10	3.38884e-06
Abemaciclib-NALM6	AC098818.2	0.059	0.023	1.52053	1.486e-10	3.47234e-06
Abemaciclib-NALM6	RAD51B	0.119	0.212	-0.666453	1.5099e-10	3.52819e-06
Abemaciclib-NALM6	MAFG	0.516	0.632	-0.342821	1.5118e-10	3.53261e-06
Abemaciclib-NALM6	NUDT5	0.967	0.984	-0.154823	1.54224e-10	3.60375e-06
Abemaciclib-NALM6	AURKAIP1	0.996	0.999	-0.120622	1.56002e-10	3.64529e-06
Abemaciclib-NALM6	EMSY	0.315	0.428	-0.504649	1.58483e-10	3.70326e-06
Abemaciclib-NALM6	ORMDL2	0.591	0.69	-0.310461	1.59068e-10	3.71693e-06
Abemaciclib-NALM6	CDV3	0.994	0.993	0.168562	1.59514e-10	3.72735e-06
Abemaciclib-NALM6	SGCB	0.072	0.15	-0.938218	1.59568e-10	3.72862e-06
Abemaciclib-NALM6	USP12	0.296	0.414	-0.470229	1.6077e-10	3.75672e-06
Abemaciclib-NALM6	MYB	0.908	0.898	0.378267	1.61332e-10	3.76984e-06
Abemaciclib-NALM6	THAP5	0.395	0.508	-0.422033	1.63755e-10	3.82646e-06
Abemaciclib-NALM6	SMIM26	0.96	0.956	0.176285	1.63934e-10	3.83065e-06
Abemaciclib-NALM6	HCN3	0.044	0.113	-1.20694	1.64965e-10	3.85474e-06
Abemaciclib-NALM6	HADHB	0.857	0.849	0.260539	1.66147e-10	3.88237e-06
Abemaciclib-NALM6	RAB3A	0.317	0.233	0.622244	1.66309e-10	3.88615e-06
Abemaciclib-NALM6	TNNI3K	0.099	0.049	1.14812	1.69847e-10	3.96881e-06
Abemaciclib-NALM6	CYB561D2	0.513	0.616	-0.35991	1.74235e-10	4.07135e-06
Abemaciclib-NALM6	CCHCR1	0.361	0.481	-0.441324	1.76069e-10	4.11421e-06
Abemaciclib-NALM6	TBC1D31	0.194	0.302	-0.552715	1.76617e-10	4.127e-06
Abemaciclib-NALM6	TMCC3	0.355	0.47	-0.473029	1.78426e-10	4.16928e-06
Abemaciclib-NALM6	SF3B1	0.994	0.996	-0.133512	1.81175e-10	4.23352e-06
Abemaciclib-NALM6	BEND5	0.195	0.297	-0.612241	1.90852e-10	4.45963e-06
Abemaciclib-NALM6	YWHAG	0.944	0.945	0.213461	1.9176e-10	4.48087e-06
Abemaciclib-NALM6	BBC3	0.048	0.117	-0.879485	1.92207e-10	4.4913e-06
Abemaciclib-NALM6	PCSK6	0.111	0.058	1.09717	1.95259e-10	4.56262e-06
Abemaciclib-NALM6	TXNRD1	0.814	0.883	-0.232741	1.95652e-10	4.5718e-06
Abemaciclib-NALM6	UTP3	0.843	0.812	0.277954	1.9663e-10	4.59465e-06
Abemaciclib-NALM6	AL121827.2	0.223	0.147	0.819838	2.0006e-10	4.6748e-06
Abemaciclib-NALM6	PHYKPL	0.663	0.609	0.366228	2.04117e-10	4.76959e-06
Abemaciclib-NALM6	ARHGAP33	0.117	0.209	-0.754182	2.04397e-10	4.77616e-06
Abemaciclib-NALM6	SARS	0.938	0.965	-0.197409	2.07125e-10	4.83988e-06
Abemaciclib-NALM6	GSN	0.154	0.091	0.963312	2.08683e-10	4.8763e-06
Abemaciclib-NALM6	PPIP5K2	0.928	0.909	0.212354	2.11152e-10	4.934e-06
Abemaciclib-NALM6	HLA-A	0.986	0.991	-0.190149	2.12714e-10	4.97049e-06
Abemaciclib-NALM6	BORA	0.158	0.259	-0.587003	2.12768e-10	4.97176e-06
Abemaciclib-NALM6	NCBP2	0.949	0.939	0.248394	2.13087e-10	4.9792e-06
Abemaciclib-NALM6	REPIN1	0.775	0.743	0.324731	2.24314e-10	5.24154e-06
Abemaciclib-NALM6	IPCEF1	0.209	0.312	-0.66568	2.25068e-10	5.25917e-06
Abemaciclib-NALM6	LRRC14	0.314	0.43	-0.446231	2.25729e-10	5.27461e-06
Abemaciclib-NALM6	DNAJC12	0.635	0.573	0.378259	2.26303e-10	5.28802e-06
Abemaciclib-NALM6	EXOC6	0.483	0.602	-0.338376	2.30339e-10	5.38233e-06
Abemaciclib-NALM6	AIDA	0.516	0.627	-0.34741	2.30513e-10	5.3864e-06
Abemaciclib-NALM6	GRSF1	0.895	0.87	0.234323	2.32603e-10	5.43523e-06
Abemaciclib-NALM6	HDHD2	0.571	0.504	0.404294	2.37387e-10	5.54701e-06
Abemaciclib-NALM6	NGLY1	0.874	0.855	0.25729	2.4243e-10	5.66486e-06
Abemaciclib-NALM6	ARMCX3	0.732	0.689	0.332604	2.44766e-10	5.71946e-06
Abemaciclib-NALM6	ZNF480	0.744	0.703	0.279113	2.47828e-10	5.79101e-06
Abemaciclib-NALM6	TOR3A	0.413	0.531	-0.421234	2.60694e-10	6.09164e-06
Abemaciclib-NALM6	HAUS3	0.328	0.449	-0.444517	2.65914e-10	6.21361e-06
Abemaciclib-NALM6	SLC25A38	0.606	0.545	0.359583	2.67483e-10	6.25028e-06
Abemaciclib-NALM6	IQCC	0.069	0.144	-1.03548	2.71423e-10	6.34233e-06
Abemaciclib-NALM6	CCDC93	0.416	0.531	-0.379927	2.73228e-10	6.38452e-06
Abemaciclib-NALM6	ING5	0.681	0.75	-0.311174	2.73852e-10	6.39911e-06
Abemaciclib-NALM6	FBXO48	0.108	0.193	-0.869184	2.74147e-10	6.406e-06
Abemaciclib-NALM6	PTAR1	0.526	0.64	-0.34121	2.74784e-10	6.42087e-06
Abemaciclib-NALM6	DOCK11	0.151	0.248	-0.713865	2.78178e-10	6.5002e-06
Abemaciclib-NALM6	IARS	0.919	0.961	-0.192936	2.79833e-10	6.53886e-06
Abemaciclib-NALM6	MICOS10	0.992	0.996	-0.127433	2.84727e-10	6.65322e-06
Abemaciclib-NALM6	NUCB2	0.973	0.982	-0.232391	2.89414e-10	6.76274e-06
Abemaciclib-NALM6	ZNF684	0.137	0.232	-0.705383	2.95816e-10	6.91232e-06
Abemaciclib-NALM6	TMEM106A	0.299	0.217	0.683581	2.96359e-10	6.92502e-06
Abemaciclib-NALM6	ACSL4	0.695	0.651	0.33588	2.97065e-10	6.94151e-06
Abemaciclib-NALM6	ELP5	0.778	0.86	-0.232444	3.02257e-10	7.06284e-06
Abemaciclib-NALM6	NRF1	0.097	0.185	-0.695912	3.07172e-10	7.17769e-06
Abemaciclib-NALM6	ZNF101	0.17	0.275	-0.495805	3.079e-10	7.1947e-06
Abemaciclib-NALM6	ATP1B3	0.993	0.997	-0.149118	3.1423e-10	7.3426e-06
Abemaciclib-NALM6	STRN	0.389	0.498	-0.402041	3.16739e-10	7.40124e-06
Abemaciclib-NALM6	PDCL	0.563	0.671	-0.316411	3.21404e-10	7.51025e-06
Abemaciclib-NALM6	ZNF738	0.397	0.51	-0.417821	3.33844e-10	7.80093e-06
Abemaciclib-NALM6	MR1	0.337	0.26	0.697656	3.38495e-10	7.9096e-06
Abemaciclib-NALM6	GTPBP4	0.984	0.979	0.160874	3.39589e-10	7.93518e-06
Abemaciclib-NALM6	SHANK1	0.077	0.035	1.3806	3.41349e-10	7.97631e-06
Abemaciclib-NALM6	P4HTM	0.364	0.283	0.564005	3.41624e-10	7.98273e-06
Abemaciclib-NALM6	PDK3	0.334	0.446	-0.462547	3.53397e-10	8.25782e-06
Abemaciclib-NALM6	ZDHHC24	0.636	0.574	0.352288	3.60482e-10	8.42339e-06
Abemaciclib-NALM6	IFI16	0.931	0.958	-0.184967	3.7173e-10	8.68621e-06
Abemaciclib-NALM6	IWS1	0.793	0.867	-0.243349	3.79154e-10	8.85968e-06
Abemaciclib-NALM6	PSMD14	0.939	0.965	-0.179162	3.82547e-10	8.93898e-06
Abemaciclib-NALM6	ZMAT5	0.291	0.407	-0.465824	3.8451e-10	8.98486e-06
Abemaciclib-NALM6	RBMS1	0.164	0.263	-0.624859	3.84545e-10	8.98566e-06
Abemaciclib-NALM6	IRS2	0.178	0.281	-0.558775	3.84669e-10	8.98857e-06
Abemaciclib-NALM6	SMOC2	0.154	0.249	-0.691272	3.93081e-10	9.18513e-06
Abemaciclib-NALM6	CNOT1	0.774	0.832	-0.237836	3.93339e-10	9.19115e-06
Abemaciclib-NALM6	RANBP3	0.375	0.493	-0.455402	3.98931e-10	9.32181e-06
Abemaciclib-NALM6	PAXIP1	0.448	0.552	-0.38689	4.00848e-10	9.36662e-06
Abemaciclib-NALM6	NAT9	0.532	0.46	0.418293	4.2605e-10	9.95551e-06
Abemaciclib-NALM6	CHTOP	0.826	0.877	-0.240509	4.26176e-10	9.95846e-06
Abemaciclib-NALM6	NT5C	0.402	0.519	-0.394554	4.27827e-10	9.99704e-06
Abemaciclib-NALM6	CHROMR	0.291	0.401	-0.439708	4.37714e-10	1.02281e-05
Abemaciclib-NALM6	PSMB10	0.938	0.934	0.229212	4.47927e-10	1.04667e-05
Abemaciclib-NALM6	MRPS26	0.97	0.98	-0.159271	4.48572e-10	1.04818e-05
Abemaciclib-NALM6	INTS7	0.392	0.503	-0.441627	4.50295e-10	1.0522e-05
Abemaciclib-NALM6	TFAP2C	0.091	0.045	1.38783	4.51348e-10	1.05466e-05
Abemaciclib-NALM6	HBS1L	0.722	0.811	-0.275287	4.5723e-10	1.06841e-05
Abemaciclib-NALM6	NCBP2AS2	0.89	0.871	0.224378	4.61528e-10	1.07845e-05
Abemaciclib-NALM6	CWC15	0.955	0.974	-0.156961	4.6379e-10	1.08374e-05
Abemaciclib-NALM6	TPT1-AS1	0.454	0.371	0.479645	4.68369e-10	1.09444e-05
Abemaciclib-NALM6	RHOG	0.62	0.706	-0.322753	4.77678e-10	1.11619e-05
Abemaciclib-NALM6	FOXRED2	0.412	0.52	-0.429466	4.77788e-10	1.11645e-05
Abemaciclib-NALM6	NUTF2	0.967	0.984	-0.134613	4.84269e-10	1.13159e-05
Abemaciclib-NALM6	SEC31A	0.897	0.867	0.22426	4.89135e-10	1.14296e-05
Abemaciclib-NALM6	NDUFA2	0.996	0.998	0.115324	4.90088e-10	1.14519e-05
Abemaciclib-NALM6	POMGNT1	0.447	0.368	0.47716	4.97444e-10	1.16238e-05
Abemaciclib-NALM6	USP28	0.268	0.374	-0.521281	4.9883e-10	1.16562e-05
Abemaciclib-NALM6	NEXN	0.199	0.3	-0.549945	5.02354e-10	1.17385e-05
Abemaciclib-NALM6	BCL2	0.641	0.728	-0.324405	5.07106e-10	1.18496e-05
Abemaciclib-NALM6	ZBTB48	0.392	0.308	0.563854	5.10074e-10	1.19189e-05
Abemaciclib-NALM6	MPND	0.569	0.499	0.354611	5.23189e-10	1.22253e-05
Abemaciclib-NALM6	PLEKHO1	0.849	0.912	-0.193121	5.30804e-10	1.24033e-05
Abemaciclib-NALM6	THAP9-AS1	0.415	0.529	-0.392331	5.32749e-10	1.24487e-05
Abemaciclib-NALM6	DUSP15	0.187	0.119	0.906173	5.35028e-10	1.2502e-05
Abemaciclib-NALM6	CTBP2	0.548	0.656	-0.365058	5.38076e-10	1.25732e-05
Abemaciclib-NALM6	ACO2	0.837	0.803	0.240447	5.42884e-10	1.26856e-05
Abemaciclib-NALM6	LINC01619	0.193	0.123	0.828684	5.43844e-10	1.2708e-05
Abemaciclib-NALM6	AC147067.1	0.098	0.05	1.11859	5.4853e-10	1.28175e-05
Abemaciclib-NALM6	IKZF2	0.702	0.751	-0.357062	5.51534e-10	1.28877e-05
Abemaciclib-NALM6	GUCD1	0.445	0.564	-0.350417	5.5196e-10	1.28977e-05
Abemaciclib-NALM6	COPS6	0.985	0.985	0.152881	5.63634e-10	1.31704e-05
Abemaciclib-NALM6	ETS1	0.161	0.26	-0.581707	5.70903e-10	1.33403e-05
Abemaciclib-NALM6	AC008269.1	0.052	0.019	1.66446	6.19216e-10	1.44692e-05
Abemaciclib-NALM6	VRK2	0.351	0.465	-0.413497	6.36325e-10	1.4869e-05
Abemaciclib-NALM6	LINC00426	0.294	0.213	0.6257	6.37484e-10	1.48961e-05
Abemaciclib-NALM6	PNISR	0.999	0.997	0.153231	6.37582e-10	1.48984e-05
Abemaciclib-NALM6	ZNF737	0.226	0.15	0.701841	6.48565e-10	1.5155e-05
Abemaciclib-NALM6	MAP3K14-AS1	0.122	0.067	1.03954	6.50654e-10	1.52038e-05
Abemaciclib-NALM6	DLGAP4	0.486	0.41	0.475419	6.53948e-10	1.52808e-05
Abemaciclib-NALM6	ZCCHC7	0.983	0.983	0.214307	6.56394e-10	1.5338e-05
Abemaciclib-NALM6	FOXJ2	0.161	0.255	-0.644843	6.56436e-10	1.53389e-05
Abemaciclib-NALM6	NEIL1	0.15	0.089	1.00332	6.61372e-10	1.54543e-05
Abemaciclib-NALM6	NUP93	0.744	0.809	-0.231872	6.638e-10	1.5511e-05
Abemaciclib-NALM6	AL031733.2	0.325	0.248	0.623009	6.73825e-10	1.57453e-05
Abemaciclib-NALM6	SDCCAG8	0.539	0.463	0.455097	6.82451e-10	1.59468e-05
Abemaciclib-NALM6	CD22	0.389	0.498	-0.445231	6.86077e-10	1.60316e-05
Abemaciclib-NALM6	AGFG2	0.046	0.113	-1.00536	6.8854e-10	1.60891e-05
Abemaciclib-NALM6	AC245060.5	0.907	0.861	0.271555	6.91176e-10	1.61507e-05
Abemaciclib-NALM6	HADH	0.86	0.901	-0.19285	6.93696e-10	1.62096e-05
Abemaciclib-NALM6	KAT6A	0.706	0.786	-0.287543	6.94962e-10	1.62392e-05
Abemaciclib-NALM6	RASA2	0.241	0.347	-0.537154	6.96578e-10	1.62769e-05
Abemaciclib-NALM6	SRSF8	0.792	0.753	0.274475	7.05898e-10	1.64947e-05
Abemaciclib-NALM6	REEP4	0.457	0.564	-0.413039	7.08641e-10	1.65588e-05
Abemaciclib-NALM6	THAP12	0.661	0.759	-0.260355	7.26256e-10	1.69704e-05
Abemaciclib-NALM6	BORCS8	0.407	0.533	-0.353896	7.29826e-10	1.70538e-05
Abemaciclib-NALM6	ABAT	0.294	0.218	0.695966	7.32009e-10	1.71048e-05
Abemaciclib-NALM6	NSMCE2	0.601	0.698	-0.291125	7.32217e-10	1.71097e-05
Abemaciclib-NALM6	SIDT1	0.197	0.128	0.82964	7.3575e-10	1.71923e-05
Abemaciclib-NALM6	KEAP1	0.612	0.699	-0.328336	7.58207e-10	1.7717e-05
Abemaciclib-NALM6	LCP1	0.907	0.934	-0.208773	7.69946e-10	1.79913e-05
Abemaciclib-NALM6	TSPAN31	0.436	0.356	0.475408	7.74587e-10	1.80998e-05
Abemaciclib-NALM6	APAF1	0.301	0.411	-0.491869	7.89788e-10	1.8455e-05
Abemaciclib-NALM6	TMEM203	0.701	0.789	-0.25157	7.95618e-10	1.85912e-05
Abemaciclib-NALM6	RBM14	0.641	0.743	-0.268581	7.98442e-10	1.86572e-05
Abemaciclib-NALM6	STK3	0.316	0.429	-0.440242	8.08032e-10	1.88813e-05
Abemaciclib-NALM6	CBX6	0.799	0.781	0.266655	8.26454e-10	1.93117e-05
Abemaciclib-NALM6	NCL	1	1	-0.134241	8.32399e-10	1.94507e-05
Abemaciclib-NALM6	MFSD14C	0.736	0.812	-0.267355	8.40354e-10	1.96366e-05
Abemaciclib-NALM6	SEPSECS-AS1	0.189	0.294	-0.483446	8.41587e-10	1.96654e-05
Abemaciclib-NALM6	ZNF682	0.125	0.213	-0.652464	8.54322e-10	1.99629e-05
Abemaciclib-NALM6	CEP162	0.312	0.427	-0.406071	8.59965e-10	2.00948e-05
Abemaciclib-NALM6	CHST14	0.131	0.22	-0.688867	8.62622e-10	2.01569e-05
Abemaciclib-NALM6	WDR1	0.908	0.945	-0.18418	8.69135e-10	2.03091e-05
Abemaciclib-NALM6	PELP1	0.76	0.834	-0.240885	8.98642e-10	2.09986e-05
Abemaciclib-NALM6	ZNF273	0.334	0.457	-0.361583	9.5218e-10	2.22496e-05
Abemaciclib-NALM6	MED8	0.654	0.743	-0.275499	9.52824e-10	2.22646e-05
Abemaciclib-NALM6	FBXL3	0.304	0.416	-0.468294	9.55769e-10	2.23335e-05
Abemaciclib-NALM6	CD109	0.134	0.225	-0.634693	9.84733e-10	2.30103e-05
Abemaciclib-NALM6	SLC25A11	0.907	0.941	-0.183464	9.85707e-10	2.3033e-05
Abemaciclib-NALM6	AKR1B1	0.988	0.991	-0.136222	9.88199e-10	2.30912e-05
Abemaciclib-NALM6	ASPHD1	0.146	0.086	0.943745	1.00762e-09	2.3545e-05
Abemaciclib-NALM6	RFXAP	0.492	0.592	-0.368174	1.01466e-09	2.37096e-05
Abemaciclib-NALM6	SUN1	0.317	0.432	-0.437832	1.02079e-09	2.38527e-05
Abemaciclib-NALM6	SSR2	0.983	0.982	0.176087	1.04833e-09	2.44963e-05
Abemaciclib-NALM6	GABARAP	0.989	0.996	-0.138542	1.05674e-09	2.46928e-05
Abemaciclib-NALM6	PCAT6	0.111	0.06	1.15315	1.06608e-09	2.49112e-05
Abemaciclib-NALM6	MSH3	0.453	0.561	-0.34838	1.07407e-09	2.50978e-05
Abemaciclib-NALM6	ALOX5	0.35	0.46	-0.443106	1.07908e-09	2.52149e-05
Abemaciclib-NALM6	ACTR3	0.964	0.985	-0.151724	1.08108e-09	2.52617e-05
Abemaciclib-NALM6	RCBTB1	0.534	0.465	0.450645	1.08481e-09	2.53487e-05
Abemaciclib-NALM6	TAF3	0.754	0.836	-0.235193	1.11558e-09	2.60677e-05
Abemaciclib-NALM6	PANK4	0.086	0.164	-0.784216	1.11947e-09	2.61587e-05
Abemaciclib-NALM6	IRF2	0.673	0.748	-0.284321	1.12356e-09	2.62542e-05
Abemaciclib-NALM6	ZNF267	0.635	0.572	0.367113	1.13225e-09	2.64573e-05
Abemaciclib-NALM6	PDE4A	0.212	0.315	-0.5239	1.14192e-09	2.66832e-05
Abemaciclib-NALM6	MAP3K4	0.548	0.647	-0.30758	1.16044e-09	2.71159e-05
Abemaciclib-NALM6	UBE2L6	0.867	0.848	0.237879	1.16533e-09	2.72304e-05
Abemaciclib-NALM6	THOC7	0.979	0.979	0.162598	1.18767e-09	2.77523e-05
Abemaciclib-NALM6	LYRM9	0.148	0.088	0.899076	1.19438e-09	2.7909e-05
Abemaciclib-NALM6	CSRP1	0.407	0.518	-0.390012	1.21208e-09	2.83226e-05
Abemaciclib-NALM6	TIMM10	0.939	0.972	-0.158602	1.23147e-09	2.87757e-05
Abemaciclib-NALM6	TATDN1	0.68	0.636	0.345854	1.23803e-09	2.8929e-05
Abemaciclib-NALM6	ARHGAP30	0.81	0.778	0.286936	1.26636e-09	2.9591e-05
Abemaciclib-NALM6	CDK5RAP2	0.547	0.642	-0.360751	1.28507e-09	3.00281e-05
Abemaciclib-NALM6	RGS19	0.843	0.81	0.274591	1.30692e-09	3.05389e-05
Abemaciclib-NALM6	PUF60	0.932	0.966	-0.180695	1.32132e-09	3.08753e-05
Abemaciclib-NALM6	MRPS30	0.791	0.759	0.251735	1.34833e-09	3.15065e-05
Abemaciclib-NALM6	GPATCH1	0.35	0.466	-0.399348	1.36097e-09	3.18018e-05
Abemaciclib-NALM6	RHOBTB3	0.459	0.378	0.513099	1.37634e-09	3.21608e-05
Abemaciclib-NALM6	DAP3	0.912	0.911	0.215833	1.37971e-09	3.22397e-05
Abemaciclib-NALM6	AP2M1	0.997	0.997	0.138963	1.3809e-09	3.22675e-05
Abemaciclib-NALM6	MCCC1	0.455	0.38	0.451423	1.40503e-09	3.28313e-05
Abemaciclib-NALM6	ANKRD37	0.173	0.265	-0.674814	1.41231e-09	3.30014e-05
Abemaciclib-NALM6	IBTK	0.777	0.747	0.258914	1.41435e-09	3.30491e-05
Abemaciclib-NALM6	EAPP	0.706	0.801	-0.27654	1.42712e-09	3.33475e-05
Abemaciclib-NALM6	ARL8B	0.615	0.725	-0.288511	1.44112e-09	3.36747e-05
Abemaciclib-NALM6	GZMK	0.1	0.052	1.09719	1.4487e-09	3.38517e-05
Abemaciclib-NALM6	SIDT2	0.23	0.158	0.758888	1.46191e-09	3.41604e-05
Abemaciclib-NALM6	RNF121	0.2	0.298	-0.562175	1.46716e-09	3.42831e-05
Abemaciclib-NALM6	PTPN18	0.415	0.519	-0.444123	1.48151e-09	3.46185e-05
Abemaciclib-NALM6	TULP4	0.661	0.613	0.387376	1.48847e-09	3.47811e-05
Abemaciclib-NALM6	SLC25A29	0.468	0.569	-0.409452	1.49647e-09	3.4968e-05
Abemaciclib-NALM6	UMPS	0.772	0.859	-0.20886	1.51679e-09	3.54428e-05
Abemaciclib-NALM6	TMED1	0.403	0.519	-0.347186	1.51906e-09	3.54958e-05
Abemaciclib-NALM6	ING3	0.564	0.668	-0.292287	1.52133e-09	3.5549e-05
Abemaciclib-NALM6	AC127502.2	0.082	0.158	-0.867235	1.52462e-09	3.56257e-05
Abemaciclib-NALM6	ANXA5	0.706	0.801	-0.21939	1.53431e-09	3.58522e-05
Abemaciclib-NALM6	CST3	0.334	0.258	0.622257	1.5533e-09	3.6296e-05
Abemaciclib-NALM6	SNRPN	0.926	0.933	0.185396	1.59683e-09	3.73132e-05
Abemaciclib-NALM6	TP53I13	0.578	0.685	-0.296936	1.64329e-09	3.83987e-05
Abemaciclib-NALM6	LRRC26	0.581	0.667	-0.411728	1.68372e-09	3.93435e-05
Abemaciclib-NALM6	DHRS1	0.247	0.175	0.743943	1.68956e-09	3.94798e-05
Abemaciclib-NALM6	SNRNP35	0.502	0.611	-0.313247	1.70757e-09	3.99009e-05
Abemaciclib-NALM6	ATP2B1-AS1	0.158	0.097	0.871041	1.71033e-09	3.99653e-05
Abemaciclib-NALM6	LGR6	0.05	0.115	-0.954124	1.74139e-09	4.0691e-05
Abemaciclib-NALM6	MDM1	0.384	0.496	-0.428589	1.74276e-09	4.07231e-05
Abemaciclib-NALM6	TTC3	0.996	0.993	0.155215	1.74296e-09	4.07279e-05
Abemaciclib-NALM6	PPP4C	0.931	0.966	-0.186904	1.77099e-09	4.13827e-05
Abemaciclib-NALM6	NMI	0.832	0.89	-0.227137	1.84308e-09	4.30673e-05
Abemaciclib-NALM6	KAT5	0.502	0.6	-0.359865	1.93592e-09	4.52365e-05
Abemaciclib-NALM6	ARPP19	0.837	0.883	-0.197288	1.94226e-09	4.53848e-05
Abemaciclib-NALM6	PKP4	0.365	0.471	-0.411244	1.97206e-09	4.60811e-05
Abemaciclib-NALM6	CCDC84-DT	0.083	0.159	-0.840758	2.03339e-09	4.75142e-05
Abemaciclib-NALM6	SMARCA2	0.828	0.878	-0.228612	2.03919e-09	4.76498e-05
Abemaciclib-NALM6	STX5	0.371	0.484	-0.374737	2.06293e-09	4.82044e-05
Abemaciclib-NALM6	AC092683.1	0.628	0.708	-0.340648	2.07147e-09	4.84041e-05
Abemaciclib-NALM6	TOB1	0.484	0.409	0.453323	2.12694e-09	4.97002e-05
Abemaciclib-NALM6	BATF3	0.124	0.206	-0.751764	2.22336e-09	5.19532e-05
Abemaciclib-NALM6	CD72	0.625	0.554	0.383856	2.23577e-09	5.22432e-05
Abemaciclib-NALM6	RBM23	0.655	0.748	-0.260434	2.24478e-09	5.24539e-05
Abemaciclib-NALM6	PPP3CA	0.572	0.681	-0.343767	2.26327e-09	5.28859e-05
Abemaciclib-NALM6	ACTG1	1	1	-0.100915	2.31707e-09	5.4143e-05
Abemaciclib-NALM6	KAT8	0.523	0.618	-0.30208	2.33476e-09	5.45564e-05
Abemaciclib-NALM6	PITPNA	0.645	0.744	-0.27655	2.33673e-09	5.46023e-05
Abemaciclib-NALM6	ACAA1	0.729	0.702	0.31327	2.36815e-09	5.53366e-05
Abemaciclib-NALM6	NMD3	0.793	0.766	0.250944	2.43692e-09	5.69434e-05
Abemaciclib-NALM6	INA	0.261	0.186	0.692776	2.47775e-09	5.78976e-05
Abemaciclib-NALM6	AP000866.2	0.031	0.086	-1.40089	2.48383e-09	5.80396e-05
Abemaciclib-NALM6	EXOC7	0.604	0.545	0.366625	2.50745e-09	5.85916e-05
Abemaciclib-NALM6	ARRDC5	0.052	0.02	1.50081	2.5113e-09	5.86815e-05
Abemaciclib-NALM6	GGA2	0.615	0.718	-0.271086	2.56425e-09	5.99188e-05
Abemaciclib-NALM6	UCHL5	0.791	0.86	-0.20123	2.57507e-09	6.01717e-05
Abemaciclib-NALM6	STX6	0.526	0.465	0.450346	2.60799e-09	6.09409e-05
Abemaciclib-NALM6	TCTN3	0.528	0.451	0.432771	2.71521e-09	6.34462e-05
Abemaciclib-NALM6	CXXC1	0.625	0.725	-0.277812	2.74e-09	6.40255e-05
Abemaciclib-NALM6	MIR210HG	0.071	0.14	-1.01806	2.7623e-09	6.45467e-05
Abemaciclib-NALM6	TSPAN14	0.625	0.728	-0.248282	2.77261e-09	6.47876e-05
Abemaciclib-NALM6	BZW1	0.992	0.995	-0.126861	2.7728e-09	6.47921e-05
Abemaciclib-NALM6	NDUFV3	0.841	0.84	0.225033	2.80068e-09	6.54435e-05
Abemaciclib-NALM6	SLC25A25	0.059	0.126	-1.04836	2.80514e-09	6.55477e-05
Abemaciclib-NALM6	SCML2	0.465	0.585	-0.338656	2.80745e-09	6.56016e-05
Abemaciclib-NALM6	CIAO2A	0.845	0.895	-0.195026	2.92002e-09	6.82321e-05
Abemaciclib-NALM6	UFL1-AS1	0.024	0.006	2.31897	2.93911e-09	6.86781e-05
Abemaciclib-NALM6	SPATA5	0.355	0.466	-0.360935	2.94917e-09	6.89132e-05
Abemaciclib-NALM6	DPP9	0.448	0.564	-0.32866	3.00298e-09	7.01707e-05
Abemaciclib-NALM6	FKBP8	0.961	0.947	0.171842	3.00814e-09	7.02911e-05
Abemaciclib-NALM6	EID2	0.55	0.654	-0.319941	3.05038e-09	7.12782e-05
Abemaciclib-NALM6	PARD3	0.329	0.431	-0.467635	3.05585e-09	7.14061e-05
Abemaciclib-NALM6	DECR1	0.8	0.769	0.251675	3.10826e-09	7.26307e-05
Abemaciclib-NALM6	TOPORS	0.739	0.806	-0.273694	3.2337e-09	7.55619e-05
Abemaciclib-NALM6	CELF2	0.87	0.862	0.25912	3.25044e-09	7.5953e-05
Abemaciclib-NALM6	FOXO1	0.499	0.601	-0.326894	3.25337e-09	7.60214e-05
Abemaciclib-NALM6	BABAM1	0.81	0.878	-0.204108	3.27386e-09	7.65003e-05
Abemaciclib-NALM6	SAR1B	0.637	0.726	-0.244735	3.36095e-09	7.85353e-05
Abemaciclib-NALM6	DLEU1	0.752	0.703	0.301885	3.39238e-09	7.92698e-05
Abemaciclib-NALM6	HNRNPL	0.94	0.959	-0.174016	3.46498e-09	8.09662e-05
Abemaciclib-NALM6	UBE2E2	0.706	0.675	0.316149	3.47445e-09	8.11876e-05
Abemaciclib-NALM6	SPATC1L	0.698	0.637	0.303989	3.47731e-09	8.12543e-05
Abemaciclib-NALM6	LPIN1	0.448	0.368	0.477866	3.52118e-09	8.22795e-05
Abemaciclib-NALM6	AC007099.1	0.014	0.002	2.84754	3.54121e-09	8.27474e-05
Abemaciclib-NALM6	PGBD5	0.449	0.375	0.482788	3.55932e-09	8.31706e-05
Abemaciclib-NALM6	DYNLRB1	0.96	0.965	0.15946	3.76766e-09	8.80389e-05
Abemaciclib-NALM6	MSANTD4	0.533	0.462	0.395298	3.85613e-09	9.01063e-05
Abemaciclib-NALM6	CYTH2	0.431	0.546	-0.291549	3.93586e-09	9.19692e-05
Abemaciclib-NALM6	PLEKHA2	0.636	0.58	0.380722	3.94033e-09	9.20736e-05
Abemaciclib-NALM6	C6orf136	0.242	0.347	-0.456958	3.96264e-09	9.2595e-05
Abemaciclib-NALM6	IRGQ	0.408	0.339	0.568293	4.04736e-09	9.45746e-05
Abemaciclib-NALM6	CAMK2N2	0.031	0.085	-1.40447	4.04807e-09	9.45913e-05
Abemaciclib-NALM6	MYO10	0.284	0.387	-0.49884	4.0633e-09	9.4947e-05
Abemaciclib-NALM6	MTCH1	0.819	0.872	-0.207332	4.19183e-09	9.79504e-05
Abemaciclib-NALM6	AL356776.2	0.077	0.037	1.19154	4.19971e-09	9.81346e-05
Abemaciclib-NALM6	ERICH3	0.013	0.002	3.44245	4.21879e-09	9.85805e-05
Abemaciclib-NALM6	PLEC	0.14	0.085	0.96999	4.32078e-09	0.000100964
Abemaciclib-NALM6	PHACTR4	0.56	0.665	-0.292359	4.40832e-09	0.000103009
Abemaciclib-NALM6	ZNF583	0.23	0.159	0.700237	4.41238e-09	0.000103104
Abemaciclib-NALM6	TMEM242	0.463	0.575	-0.347043	4.52147e-09	0.000105653
Abemaciclib-NALM6	POLR2L	0.999	1	-0.103748	4.53986e-09	0.000106083
Abemaciclib-NALM6	TCF7L2	0.177	0.268	-0.601579	4.63285e-09	0.000108256
Abemaciclib-NALM6	ABRAXAS1	0.741	0.692	0.281695	4.6773e-09	0.000109294
Abemaciclib-NALM6	TRIM26	0.386	0.495	-0.360886	4.73498e-09	0.000110642
Abemaciclib-NALM6	CETN2	0.645	0.61	0.318845	4.87411e-09	0.000113893
Abemaciclib-NALM6	DNASE2	0.305	0.413	-0.418595	4.92154e-09	0.000115002
Abemaciclib-NALM6	SCML1	0.392	0.496	-0.36274	4.93431e-09	0.0001153
Abemaciclib-NALM6	MFSD1	0.576	0.511	0.379383	4.94937e-09	0.000115652
Abemaciclib-NALM6	TSHZ1	0.176	0.268	-0.553447	4.97591e-09	0.000116272
Abemaciclib-NALM6	AL355488.1	0.145	0.232	-0.597936	5.0845e-09	0.00011881
Abemaciclib-NALM6	AC026333.4	0.015	0.061	-1.77529	5.1587e-09	0.000120543
Abemaciclib-NALM6	MRPS28	0.774	0.853	-0.241297	5.31246e-09	0.000124136
Abemaciclib-NALM6	CIITA	0.356	0.469	-0.371709	5.41299e-09	0.000126485
Abemaciclib-NALM6	DCLRE1C	0.672	0.763	-0.240305	5.46851e-09	0.000127783
Abemaciclib-NALM6	HERPUD1	0.717	0.804	-0.270679	5.55073e-09	0.000129704
Abemaciclib-NALM6	THAP11	0.72	0.809	-0.225995	5.56676e-09	0.000130078
Abemaciclib-NALM6	GEMIN2	0.48	0.585	-0.32354	5.58314e-09	0.000130461
Abemaciclib-NALM6	ACTR6	0.742	0.821	-0.237448	5.62273e-09	0.000131386
Abemaciclib-NALM6	SMARCD2	0.825	0.881	-0.223196	5.64422e-09	0.000131889
Abemaciclib-NALM6	GLI3	0.336	0.44	-0.424405	5.65649e-09	0.000132175
Abemaciclib-NALM6	HIST1H2AC	0.288	0.402	-0.339965	5.716e-09	0.000133566
Abemaciclib-NALM6	TRPV2	0.186	0.12	0.639894	5.78528e-09	0.000135185
Abemaciclib-NALM6	SLC7A11	0.042	0.101	-1.25429	5.81121e-09	0.000135791
Abemaciclib-NALM6	ZNF91	0.628	0.563	0.348103	5.88074e-09	0.000137415
Abemaciclib-NALM6	ZNF493	0.605	0.533	0.328684	5.94887e-09	0.000139007
Abemaciclib-NALM6	BPHL	0.612	0.551	0.37004	5.98044e-09	0.000139745
Abemaciclib-NALM6	FAM122C	0.082	0.158	-0.714615	6.03199e-09	0.00014095
Abemaciclib-NALM6	TSPAN8	0.058	0.025	1.28582	6.08919e-09	0.000142286
Abemaciclib-NALM6	FAM49B	0.927	0.948	-0.160592	6.13089e-09	0.00014326
Abemaciclib-NALM6	SMNDC1	0.777	0.85	-0.204311	6.23656e-09	0.00014573
Abemaciclib-NALM6	ALMS1	0.354	0.458	-0.400888	6.3735e-09	0.00014893
Abemaciclib-NALM6	DYNLL2	0.641	0.735	-0.25016	6.44106e-09	0.000150508
Abemaciclib-NALM6	DNMBP	0.237	0.342	-0.427275	6.50951e-09	0.000152108
Abemaciclib-NALM6	DHRS7	0.509	0.423	0.380888	6.57538e-09	0.000153647
Abemaciclib-NALM6	ILK	0.565	0.679	-0.2824	6.613e-09	0.000154526
Abemaciclib-NALM6	ZNF785	0.52	0.445	0.379545	6.72539e-09	0.000157152
Abemaciclib-NALM6	AATF	0.865	0.895	-0.200823	6.73838e-09	0.000157456
Abemaciclib-NALM6	C16orf87	0.754	0.723	0.285207	6.75474e-09	0.000157838
Abemaciclib-NALM6	FAM43A	0.096	0.17	-0.883938	6.77415e-09	0.000158292
Abemaciclib-NALM6	CFAP70	0.14	0.085	1.0212	6.84716e-09	0.000159997
Abemaciclib-NALM6	ZRANB1	0.359	0.474	-0.362083	7.11299e-09	0.000166209
Abemaciclib-NALM6	KCNJ2-AS1	0.087	0.044	1.11745	7.28665e-09	0.000170267
Abemaciclib-NALM6	LRRC42	0.493	0.599	-0.340318	7.28993e-09	0.000170344
Abemaciclib-NALM6	MICU2	0.7	0.773	-0.270457	7.33149e-09	0.000171315
Abemaciclib-NALM6	KNOP1	0.905	0.937	-0.172663	7.37674e-09	0.000172372
Abemaciclib-NALM6	ZW10	0.31	0.409	-0.446014	7.50491e-09	0.000175367
Abemaciclib-NALM6	NUDT18	0.267	0.195	0.646826	7.50707e-09	0.000175418
Abemaciclib-NALM6	TSEN15	0.801	0.868	-0.214159	7.54113e-09	0.000176214
Abemaciclib-NALM6	PARP10	0.321	0.249	0.582468	7.69579e-09	0.000179828
Abemaciclib-NALM6	STK39	0.605	0.538	0.373924	7.8568e-09	0.00018359
Abemaciclib-NALM6	TPMT	0.562	0.666	-0.308016	7.93865e-09	0.000185502
Abemaciclib-NALM6	MYL12A	0.999	0.998	0.126314	7.95997e-09	0.000186001
Abemaciclib-NALM6	RPN1	0.729	0.812	-0.244222	7.9628e-09	0.000186067
Abemaciclib-NALM6	NDUFS3	0.981	0.989	-0.133378	8.00842e-09	0.000187133
Abemaciclib-NALM6	DAAM1	0.905	0.933	-0.230459	8.02057e-09	0.000187417
Abemaciclib-NALM6	ATAT1	0.341	0.266	0.519464	8.02334e-09	0.000187481
Abemaciclib-NALM6	REST	0.964	0.948	0.179009	8.18344e-09	0.000191223
Abemaciclib-NALM6	HECA	0.09	0.164	-0.790155	8.27593e-09	0.000193384
Abemaciclib-NALM6	TBP	0.379	0.484	-0.39269	8.36626e-09	0.000195494
Abemaciclib-NALM6	COIL	0.697	0.78	-0.228159	8.41847e-09	0.000196715
Abemaciclib-NALM6	UTP14A	0.895	0.866	0.239479	8.51687e-09	0.000199014
Abemaciclib-NALM6	WDYHV1	0.299	0.409	-0.415197	8.55147e-09	0.000199822
Abemaciclib-NALM6	ELOVL5	0.751	0.717	0.291868	8.64961e-09	0.000202115
Abemaciclib-NALM6	APOBEC3F	0.486	0.413	0.426273	8.67859e-09	0.000202793
Abemaciclib-NALM6	C1D	0.87	0.916	-0.185797	8.71206e-09	0.000203575
Abemaciclib-NALM6	ARL4D	0.278	0.381	-0.488366	8.7169e-09	0.000203688
Abemaciclib-NALM6	EEF1AKMT4	0.747	0.713	0.292968	8.72214e-09	0.00020381
Abemaciclib-NALM6	POLR2I	0.995	0.998	-0.113918	8.74653e-09	0.00020438
Abemaciclib-NALM6	HVCN1	0.373	0.288	0.417642	8.8143e-09	0.000205964
Abemaciclib-NALM6	FLNB	0.522	0.466	0.426084	9.14982e-09	0.000213804
Abemaciclib-NALM6	ARID2	0.438	0.542	-0.362582	9.30861e-09	0.000217514
Abemaciclib-NALM6	MRPL48	0.742	0.827	-0.227153	9.31843e-09	0.000217744
Abemaciclib-NALM6	TMEM209	0.273	0.373	-0.408744	9.36456e-09	0.000218822
Abemaciclib-NALM6	SEC22A	0.175	0.271	-0.516371	9.40957e-09	0.000219873
Abemaciclib-NALM6	CWF19L2	0.628	0.728	-0.258056	9.66142e-09	0.000225758
Abemaciclib-NALM6	ANKRD13A	0.381	0.488	-0.410718	9.70622e-09	0.000226805
Abemaciclib-NALM6	ZCCHC10	0.743	0.823	-0.206373	9.78306e-09	0.000228601
Abemaciclib-NALM6	WDR33	0.888	0.927	-0.182489	9.8797e-09	0.000230859
Abemaciclib-NALM6	NXN	0.402	0.504	-0.402888	9.94541e-09	0.000232394
Abemaciclib-NALM6	TRMO	0.208	0.306	-0.440629	9.99132e-09	0.000233467
Abemaciclib-NALM6	MIR646HG	0.157	0.099	0.846895	1.05167e-08	0.000245744
Abemaciclib-NALM6	SNHG15	0.91	0.882	0.208038	1.07353e-08	0.000250852
Abemaciclib-NALM6	GM2A	0.398	0.327	0.525679	1.08428e-08	0.000253364
Abemaciclib-NALM6	DCAF16	0.541	0.638	-0.317876	1.0853e-08	0.000253602
Abemaciclib-NALM6	HMG20B	0.805	0.764	0.245501	1.08807e-08	0.000254248
Abemaciclib-NALM6	LINC01088	0.096	0.051	1.07454	1.09541e-08	0.000255965
Abemaciclib-NALM6	AC010996.1	0.062	0.128	-0.919921	1.09744e-08	0.000256439
Abemaciclib-NALM6	HSPA1B	0.225	0.318	-0.595204	1.10321e-08	0.000257787
Abemaciclib-NALM6	NDUFB3	0.995	0.996	-0.112724	1.10412e-08	0.000258
Abemaciclib-NALM6	AL035461.2	0.034	0.088	-1.17722	1.11354e-08	0.000260201
Abemaciclib-NALM6	SND1	0.847	0.83	0.225491	1.11546e-08	0.00026065
Abemaciclib-NALM6	GALE	0.384	0.488	-0.394302	1.13074e-08	0.00026422
Abemaciclib-NALM6	TRIP10	0.074	0.142	-0.8224	1.13282e-08	0.000264707
Abemaciclib-NALM6	BCL2L11	0.36	0.474	-0.330931	1.14616e-08	0.000267823
Abemaciclib-NALM6	URB1	0.516	0.451	0.449379	1.14779e-08	0.000268204
Abemaciclib-NALM6	ZNRD1	0.955	0.947	0.161399	1.15692e-08	0.000270338
Abemaciclib-NALM6	PPIL6	0.073	0.035	1.26658	1.15773e-08	0.000270526
Abemaciclib-NALM6	ARHGAP1	0.267	0.367	-0.431805	1.1583e-08	0.000270659
Abemaciclib-NALM6	SNHG16	0.932	0.929	0.176689	1.16433e-08	0.00027207
Abemaciclib-NALM6	REEP3	0.522	0.621	-0.32153	1.16599e-08	0.000272458
Abemaciclib-NALM6	NUDT11	0.668	0.609	0.309612	1.18221e-08	0.000276248
Abemaciclib-NALM6	EDA	0.216	0.311	-0.481771	1.18544e-08	0.000277001
Abemaciclib-NALM6	ARSG	0.197	0.134	0.77437	1.19554e-08	0.000279362
Abemaciclib-NALM6	MRM2	0.673	0.765	-0.264286	1.22541e-08	0.000286342
Abemaciclib-NALM6	AC048341.2	0.043	0.102	-1.09047	1.26368e-08	0.000295283
Abemaciclib-NALM6	BTD	0.046	0.107	-0.987908	1.27739e-08	0.000298489
Abemaciclib-NALM6	MTRES1	0.766	0.716	0.269001	1.27889e-08	0.000298839
Abemaciclib-NALM6	GNPAT	0.536	0.641	-0.286796	1.2817e-08	0.000299495
Abemaciclib-NALM6	MICB	0.266	0.365	-0.490598	1.31693e-08	0.000307727
Abemaciclib-NALM6	TULP3	0.207	0.305	-0.483917	1.38199e-08	0.000322929
Abemaciclib-NALM6	LPAR6	0.213	0.149	0.88654	1.39414e-08	0.000325768
Abemaciclib-NALM6	B3GLCT	0.037	0.092	-1.15841	1.40006e-08	0.000327152
Abemaciclib-NALM6	HSD17B10	0.967	0.963	0.166605	1.42389e-08	0.000332721
Abemaciclib-NALM6	CYB5RL	0.18	0.269	-0.537865	1.42792e-08	0.000333663
Abemaciclib-NALM6	ABCB10	0.231	0.33	-0.460945	1.4454e-08	0.000337747
Abemaciclib-NALM6	AC073896.2	0.151	0.238	-0.57099	1.45268e-08	0.000339448
Abemaciclib-NALM6	DPY19L1	0.181	0.271	-0.575948	1.46175e-08	0.000341568
Abemaciclib-NALM6	EMB	0.857	0.837	0.277299	1.47267e-08	0.000344118
Abemaciclib-NALM6	OSBPL1A	0.767	0.705	0.261248	1.47348e-08	0.000344309
Abemaciclib-NALM6	ZNF667-AS1	0.143	0.086	0.846553	1.48975e-08	0.000348111
Abemaciclib-NALM6	PFKP	0.692	0.771	-0.23768	1.49064e-08	0.000348318
Abemaciclib-NALM6	PARD6A	0.485	0.597	-0.317043	1.51363e-08	0.00035369
Abemaciclib-NALM6	POLR2J3	0.988	0.989	-0.133871	1.52561e-08	0.00035649
Abemaciclib-NALM6	RNF115	0.727	0.799	-0.220822	1.5276e-08	0.000356955
Abemaciclib-NALM6	PIM3	0.713	0.784	-0.248194	1.53503e-08	0.000358689
Abemaciclib-NALM6	KCNJ2	0.247	0.182	0.917683	1.53622e-08	0.000358969
Abemaciclib-NALM6	ZBTB8A	0.296	0.395	-0.457807	1.54098e-08	0.00036008
Abemaciclib-NALM6	GPATCH2L	0.798	0.768	0.292146	1.54499e-08	0.000361018
Abemaciclib-NALM6	PDE6D	0.515	0.627	-0.285364	1.54931e-08	0.000362028
Abemaciclib-NALM6	MTF2	0.957	0.962	0.199724	1.55201e-08	0.000362659
Abemaciclib-NALM6	AC022150.4	0.044	0.101	-1.21459	1.56136e-08	0.000364844
Abemaciclib-NALM6	SNX17	0.711	0.663	0.301668	1.56699e-08	0.000366159
Abemaciclib-NALM6	HCG27	0.056	0.117	-0.992047	1.5913e-08	0.000371838
Abemaciclib-NALM6	EVI2B	0.35	0.461	-0.366314	1.59178e-08	0.000371951
Abemaciclib-NALM6	FAM111A-DT	0.056	0.119	-0.892605	1.59406e-08	0.000372483
Abemaciclib-NALM6	TCERG1	0.834	0.878	-0.200327	1.61783e-08	0.000378039
Abemaciclib-NALM6	HSBP1	0.988	0.991	-0.117964	1.66721e-08	0.000389576
Abemaciclib-NALM6	GPSM3	0.453	0.575	-0.304568	1.67899e-08	0.000392331
Abemaciclib-NALM6	PI4K2B	0.289	0.387	-0.453702	1.67982e-08	0.000392524
Abemaciclib-NALM6	MAP2K1	0.257	0.355	-0.424221	1.6816e-08	0.000392941
Abemaciclib-NALM6	GABPB2	0.265	0.361	-0.507935	1.68553e-08	0.000393857
Abemaciclib-NALM6	MDM2	0.798	0.856	-0.219793	1.69708e-08	0.000396556
Abemaciclib-NALM6	GPR65	0.058	0.025	1.18306	1.81274e-08	0.000423584
Abemaciclib-NALM6	AC002310.2	0.02	0.067	-1.47641	1.81488e-08	0.000424084
Abemaciclib-NALM6	HEY2	0.022	0.071	-1.39633	1.82295e-08	0.000425969
Abemaciclib-NALM6	ALG14	0.247	0.347	-0.437575	1.84788e-08	0.000431794
Abemaciclib-NALM6	ECE1	0.022	0.07	-1.42563	1.87915e-08	0.0004391
Abemaciclib-NALM6	PRPF4B	0.976	0.985	-0.143513	1.93888e-08	0.000453058
Abemaciclib-NALM6	TMC8	0.147	0.091	0.825757	1.94267e-08	0.000453943
Abemaciclib-NALM6	CIR1	0.681	0.771	-0.253656	1.94749e-08	0.000455069
Abemaciclib-NALM6	PDLIM7	0.411	0.526	-0.301031	1.99429e-08	0.000466006
Abemaciclib-NALM6	FBXO45	0.537	0.646	-0.293387	2.02005e-08	0.000472024
Abemaciclib-NALM6	ARL14EP	0.834	0.822	0.218933	2.07332e-08	0.000484472
Abemaciclib-NALM6	EPB41L1	0.05	0.109	-1.09019	2.12249e-08	0.000495963
Abemaciclib-NALM6	LINC00847	0.301	0.23	0.554419	2.17285e-08	0.00050773
Abemaciclib-NALM6	PNRC1	0.772	0.72	0.255977	2.21667e-08	0.000517968
Abemaciclib-NALM6	SF1	0.977	0.983	-0.138312	2.24918e-08	0.000525565
Abemaciclib-NALM6	IL4R	0.092	0.163	-0.753477	2.25454e-08	0.000526818
Abemaciclib-NALM6	AC114977.2	0.025	0.007	2.0055	2.26729e-08	0.000529797
Abemaciclib-NALM6	LRRC41	0.511	0.456	0.438644	2.28401e-08	0.000533705
Abemaciclib-NALM6	EXO5	0.084	0.154	-0.807769	2.32833e-08	0.00054406
Abemaciclib-NALM6	PITPNA-AS1	0.518	0.618	-0.302907	2.3284e-08	0.000544078
Abemaciclib-NALM6	HSPA8	1	1	-0.147312	2.38038e-08	0.000556223
Abemaciclib-NALM6	NKAPD1	0.876	0.847	0.216782	2.38064e-08	0.000556285
Abemaciclib-NALM6	CHN1	0.126	0.205	-0.607669	2.43543e-08	0.000569086
Abemaciclib-NALM6	YRDC	0.881	0.857	0.21061	2.49782e-08	0.000583666
Abemaciclib-NALM6	PNP	0.973	0.97	0.157396	2.50818e-08	0.000586088
Abemaciclib-NALM6	HS2ST1	0.43	0.536	-0.351714	2.53119e-08	0.000591463
Abemaciclib-NALM6	ATG16L2	0.149	0.231	-0.604187	2.55073e-08	0.000596029
Abemaciclib-NALM6	KDM4B	0.288	0.218	0.620022	2.57654e-08	0.00060206
Abemaciclib-NALM6	TRIM37	0.497	0.608	-0.272795	2.57866e-08	0.000602556
Abemaciclib-NALM6	MRPL36	0.973	0.981	-0.14687	2.61104e-08	0.000610122
Abemaciclib-NALM6	TFAM	0.912	0.936	-0.170372	2.63065e-08	0.000614704
Abemaciclib-NALM6	DHX40	0.631	0.721	-0.23767	2.63825e-08	0.00061648
Abemaciclib-NALM6	ASXL1	0.752	0.826	-0.216669	2.65322e-08	0.000619977
Abemaciclib-NALM6	TMEM30A	0.523	0.457	0.356323	2.66318e-08	0.000622306
Abemaciclib-NALM6	PSMC4	0.928	0.956	-0.163141	2.71872e-08	0.000635283
Abemaciclib-NALM6	CIB1	0.976	0.975	0.147582	2.75904e-08	0.000644704
Abemaciclib-NALM6	PSMD2	0.984	0.991	-0.128491	2.75916e-08	0.000644734
Abemaciclib-NALM6	ZMYM2	0.761	0.721	0.282212	2.76506e-08	0.000646111
Abemaciclib-NALM6	RBM6	0.813	0.882	-0.187411	2.8124e-08	0.000657175
Abemaciclib-NALM6	ZNF783	0.313	0.24	0.607748	2.81443e-08	0.000657647
Abemaciclib-NALM6	AC015813.1	0.434	0.363	0.466854	2.87713e-08	0.0006723
Abemaciclib-NALM6	MELTF-AS1	0.017	0.061	-1.56649	2.87813e-08	0.000672534
Abemaciclib-NALM6	ZFAND1	0.68	0.647	0.289991	2.88637e-08	0.000674458
Abemaciclib-NALM6	ECI2	0.902	0.903	0.202875	2.89579e-08	0.000676659
Abemaciclib-NALM6	CDK19	0.271	0.377	-0.369691	2.90856e-08	0.000679643
Abemaciclib-NALM6	CNIH4	0.606	0.697	-0.273372	2.92992e-08	0.000684634
Abemaciclib-NALM6	PRPS2	0.063	0.126	-0.945536	2.94511e-08	0.000688183
Abemaciclib-NALM6	SNHG31	0.063	0.126	-0.929051	2.94589e-08	0.000688366
Abemaciclib-NALM6	PTGES2	0.89	0.893	0.200172	2.98178e-08	0.000696752
Abemaciclib-NALM6	PDCD2L	0.577	0.517	0.347099	2.98835e-08	0.000698288
Abemaciclib-NALM6	SEC11A	0.922	0.942	-0.163287	3.02008e-08	0.000705702
Abemaciclib-NALM6	PCBD2	0.419	0.522	-0.357322	3.0345e-08	0.00070907
Abemaciclib-NALM6	QDPR	0.856	0.857	0.224477	3.07247e-08	0.000717945
Abemaciclib-NALM6	PI4KA	0.401	0.501	-0.374275	3.07775e-08	0.000719178
Abemaciclib-NALM6	RBP1	0.36	0.455	-0.377878	3.14355e-08	0.000734552
Abemaciclib-NALM6	PSAP	0.71	0.663	0.261563	3.1476e-08	0.000735499
Abemaciclib-NALM6	ATF5	0.961	0.959	-0.231525	3.16392e-08	0.000739314
Abemaciclib-NALM6	CHAC1	0.078	0.145	-0.807977	3.19176e-08	0.000745818
Abemaciclib-NALM6	NORAD	0.889	0.86	0.232586	3.26102e-08	0.000762003
Abemaciclib-NALM6	SPATS2	0.626	0.721	-0.276364	3.26396e-08	0.00076269
Abemaciclib-NALM6	ZNF260	0.39	0.313	0.451039	3.28183e-08	0.000766865
Abemaciclib-NALM6	TUBD1	0.288	0.393	-0.3506	3.2828e-08	0.000767092
Abemaciclib-NALM6	QSOX1	0.234	0.167	0.656781	3.30372e-08	0.00077198
Abemaciclib-NALM6	PLPBP	0.727	0.692	0.277521	3.32169e-08	0.000776179
Abemaciclib-NALM6	SNX32	0.069	0.033	1.20316	3.32463e-08	0.000776867
Abemaciclib-NALM6	MRPS24	0.983	0.991	-0.127951	3.34925e-08	0.000782619
Abemaciclib-NALM6	CACNB2	0.041	0.096	-1.11726	3.39255e-08	0.000792737
Abemaciclib-NALM6	KDM3B	0.542	0.644	-0.276353	3.437e-08	0.000803123
Abemaciclib-NALM6	ZNF280D	0.584	0.536	0.388812	3.46452e-08	0.000809555
Abemaciclib-NALM6	TMEM41A	0.614	0.541	0.298053	3.46614e-08	0.000809932
Abemaciclib-NALM6	APP	0.869	0.86	0.217435	3.51485e-08	0.000821314
Abemaciclib-NALM6	MESD	0.909	0.946	-0.167437	3.56483e-08	0.000832993
Abemaciclib-NALM6	NAA40	0.332	0.429	-0.393	3.56658e-08	0.000833403
Abemaciclib-NALM6	EFHD2	0.823	0.882	-0.182463	3.60505e-08	0.000842392
Abemaciclib-NALM6	MTHFS	0.639	0.737	-0.269726	3.61256e-08	0.000844147
Abemaciclib-NALM6	AKAP7	0.242	0.337	-0.47057	3.61363e-08	0.000844397
Abemaciclib-NALM6	DNMT3B	0.043	0.099	-1.06259	3.67384e-08	0.000858467
Abemaciclib-NALM6	OGFR-AS1	0.049	0.02	1.35291	3.70171e-08	0.00086498
Abemaciclib-NALM6	LRTM1	0.108	0.061	0.939166	3.73416e-08	0.000872562
Abemaciclib-NALM6	CREM	0.227	0.321	-0.466676	3.74287e-08	0.000874596
Abemaciclib-NALM6	ASH2L	0.469	0.574	-0.300018	3.75696e-08	0.000877888
Abemaciclib-NALM6	LUCAT1	0.021	0.005	2.27228	3.7649e-08	0.000879744
Abemaciclib-NALM6	DCLRE1A	0.051	0.109	-1.00895	3.78415e-08	0.000884243
Abemaciclib-NALM6	GPATCH11	0.721	0.799	-0.231361	3.7988e-08	0.000887665
Abemaciclib-NALM6	OGG1	0.172	0.258	-0.545019	3.80844e-08	0.000889917
Abemaciclib-NALM6	TINF2	0.548	0.648	-0.296249	3.83634e-08	0.000896439
Abemaciclib-NALM6	XPOT	0.671	0.753	-0.229925	3.84181e-08	0.000897717
Abemaciclib-NALM6	NUP188	0.548	0.64	-0.288601	3.86567e-08	0.00090329
Abemaciclib-NALM6	SMAD4	0.485	0.587	-0.308771	3.96401e-08	0.000926271
Abemaciclib-NALM6	LSM5	0.994	0.996	-0.103512	4.03164e-08	0.000942074
Abemaciclib-NALM6	PLEKHG2	0.13	0.21	-0.539497	4.0653e-08	0.000949938
Abemaciclib-NALM6	CDK14	0.449	0.548	-0.358577	4.09694e-08	0.000957333
Abemaciclib-NALM6	SIRT1	0.364	0.464	-0.367152	4.09952e-08	0.000957936
Abemaciclib-NALM6	RCAN2	0.013	0.002	3.0048	4.10444e-08	0.000959085
Abemaciclib-NALM6	MT1F	0.722	0.697	0.342785	4.12224e-08	0.000963244
Abemaciclib-NALM6	JADE3	0.371	0.307	0.604422	4.17165e-08	0.000974789
Abemaciclib-NALM6	AC005229.4	0.038	0.092	-1.06219	4.18653e-08	0.000978266
Abemaciclib-NALM6	RSU1	0.786	0.746	0.22425	4.31393e-08	0.00100804
Abemaciclib-NALM6	NMNAT1	0.224	0.159	0.674756	4.32864e-08	0.00101147
Abemaciclib-NALM6	ZNF286A	0.639	0.588	0.366076	4.36387e-08	0.00101971
Abemaciclib-NALM6	INO80E	0.671	0.77	-0.245183	4.38254e-08	0.00102407
Abemaciclib-NALM6	AP002387.2	0.674	0.634	0.298566	4.41668e-08	0.00103205
Abemaciclib-NALM6	BECN1	0.727	0.689	0.263511	4.60169e-08	0.00107528
Abemaciclib-NALM6	INPP5B	0.238	0.333	-0.442211	4.63692e-08	0.00108351
Abemaciclib-NALM6	RRP36	0.806	0.862	-0.191548	4.70771e-08	0.00110005
Abemaciclib-NALM6	BMPR2	0.375	0.3	0.539948	4.71477e-08	0.0011017
Abemaciclib-NALM6	STX16	0.788	0.762	0.282283	4.7273e-08	0.00110463
Abemaciclib-NALM6	PDXDC1	0.547	0.486	0.40143	4.78662e-08	0.00111849
Abemaciclib-NALM6	CD83	0.116	0.187	-0.705022	4.7961e-08	0.0011207
Abemaciclib-NALM6	GPS1	0.731	0.805	-0.214114	4.82394e-08	0.00112721
Abemaciclib-NALM6	ZNF736	0.295	0.39	-0.397457	5.07277e-08	0.00118535
Abemaciclib-NALM6	FKBPL	0.186	0.274	-0.510971	5.08114e-08	0.00118731
Abemaciclib-NALM6	AC026401.3	0.12	0.197	-0.584093	5.11361e-08	0.0011949
Abemaciclib-NALM6	DRG1	0.753	0.832	-0.221639	5.12421e-08	0.00119737
Abemaciclib-NALM6	BCR	0.694	0.672	0.307463	5.27333e-08	0.00123222
Abemaciclib-NALM6	AMOTL1	0.317	0.418	-0.422085	5.34493e-08	0.00124895
Abemaciclib-NALM6	ABI2	0.561	0.666	-0.297256	5.35718e-08	0.00125181
Abemaciclib-NALM6	PAAF1	0.666	0.618	0.276271	5.36179e-08	0.00125289
Abemaciclib-NALM6	RBM15	0.325	0.426	-0.381403	5.38669e-08	0.00125871
Abemaciclib-NALM6	CEP131	0.155	0.236	-0.553934	5.40747e-08	0.00126356
Abemaciclib-NALM6	POGLUT1	0.322	0.254	0.596185	5.452e-08	0.00127397
Abemaciclib-NALM6	VASP	0.762	0.726	0.254109	5.5013e-08	0.00128549
Abemaciclib-NALM6	AGO1	0.542	0.479	0.380737	5.53542e-08	0.00129346
Abemaciclib-NALM6	CCDC32	0.422	0.359	0.466043	5.6056e-08	0.00130986
Abemaciclib-NALM6	LINC00163	0.091	0.162	-0.674679	5.66443e-08	0.00132361
Abemaciclib-NALM6	PMPCA	0.853	0.829	0.203441	5.67045e-08	0.00132501
Abemaciclib-NALM6	AGA	0.249	0.348	-0.395595	5.69331e-08	0.00133035
Abemaciclib-NALM6	DVL2	0.44	0.54	-0.348019	5.80727e-08	0.00135698
Abemaciclib-NALM6	AC010336.8	0.178	0.12	0.738834	5.81625e-08	0.00135908
Abemaciclib-NALM6	CHIC2	0.325	0.435	-0.355153	5.82171e-08	0.00136036
Abemaciclib-NALM6	RBM22	0.788	0.85	-0.205774	5.93375e-08	0.00138654
Abemaciclib-NALM6	RPS6KA3	0.446	0.547	-0.312548	5.95612e-08	0.00139177
Abemaciclib-NALM6	ZNF512	0.573	0.512	0.358359	6.02799e-08	0.00140856
Abemaciclib-NALM6	HEXB	0.492	0.6	-0.302694	6.03084e-08	0.00140923
Abemaciclib-NALM6	AC006994.2	0.039	0.015	1.57502	6.05031e-08	0.00141378
Abemaciclib-NALM6	ARMH4	0.461	0.389	0.46822	6.19574e-08	0.00144776
Abemaciclib-NALM6	CLPP	0.94	0.965	-0.147571	6.19835e-08	0.00144837
Abemaciclib-NALM6	VEGFA	0.207	0.299	-0.40603	6.23844e-08	0.00145774
Abemaciclib-NALM6	HOMEZ	0.335	0.268	0.528909	6.28831e-08	0.00146939
Abemaciclib-NALM6	PDE7A	0.492	0.587	-0.298011	6.32688e-08	0.0014784
Abemaciclib-NALM6	PPM1F	0.39	0.318	0.492365	6.34685e-08	0.00148307
Abemaciclib-NALM6	SART1	0.576	0.672	-0.250295	6.5133e-08	0.00152196
Abemaciclib-NALM6	AL139260.1	0.073	0.036	1.28647	6.83206e-08	0.00159645
Abemaciclib-NALM6	AP000662.1	0.01	0.001	3.09919	6.96891e-08	0.00162843
Abemaciclib-NALM6	NPC2	0.895	0.868	0.234874	6.97357e-08	0.00162951
Abemaciclib-NALM6	CTBP1-DT	0.356	0.455	-0.394888	6.97476e-08	0.00162979
Abemaciclib-NALM6	C12orf73	0.722	0.693	0.262351	7.05902e-08	0.00164948
Abemaciclib-NALM6	MARS2	0.415	0.35	0.489109	7.0859e-08	0.00165576
Abemaciclib-NALM6	CTSO	0.19	0.13	0.769839	7.13997e-08	0.0016684
Abemaciclib-NALM6	ZNF592	0.285	0.384	-0.38514	7.27132e-08	0.00169909
Abemaciclib-NALM6	KLHL23	0.553	0.642	-0.345801	7.30055e-08	0.00170592
Abemaciclib-NALM6	EXOC5	0.423	0.532	-0.311107	7.30186e-08	0.00170622
Abemaciclib-NALM6	C10orf143	0.246	0.182	0.66527	7.4415e-08	0.00173886
Abemaciclib-NALM6	ALG10	0.157	0.238	-0.532295	7.55044e-08	0.00176431
Abemaciclib-NALM6	SNRK	0.289	0.389	-0.386033	7.57029e-08	0.00176895
Abemaciclib-NALM6	DNAJB12	0.493	0.597	-0.289815	7.57966e-08	0.00177114
Abemaciclib-NALM6	NAALADL2	0.264	0.197	0.701571	7.58937e-08	0.00177341
Abemaciclib-NALM6	MGAT5	0.499	0.444	0.41291	7.66331e-08	0.00179068
Abemaciclib-NALM6	GPR155	0.688	0.76	-0.268321	7.74778e-08	0.00181042
Abemaciclib-NALM6	DCBLD2	0.269	0.364	-0.392079	7.7726e-08	0.00181622
Abemaciclib-NALM6	MPDU1	0.461	0.564	-0.333354	7.77907e-08	0.00181774
Abemaciclib-NALM6	LINC01971	0.248	0.18	0.609495	7.78978e-08	0.00182024
Abemaciclib-NALM6	RIMS3	0.54	0.631	-0.297428	7.8473e-08	0.00183368
Abemaciclib-NALM6	SLC27A1	0.189	0.131	0.792357	7.84866e-08	0.001834
Abemaciclib-NALM6	ISY1	0.854	0.898	-0.1724	7.9028e-08	0.00184665
Abemaciclib-NALM6	RARS	0.932	0.918	0.172942	8.01688e-08	0.0018733
Abemaciclib-NALM6	NOL7	0.986	0.997	-0.115735	8.03501e-08	0.00187754
Abemaciclib-NALM6	LINC01229	0.043	0.017	1.46949	8.04565e-08	0.00188003
Abemaciclib-NALM6	DIDO1	0.606	0.693	-0.270541	8.05423e-08	0.00188203
Abemaciclib-NALM6	HIST1H2AD	0.032	0.081	-1.18113	8.0581e-08	0.00188294
Abemaciclib-NALM6	DERL1	0.645	0.722	-0.243745	8.15845e-08	0.00190638
Abemaciclib-NALM6	LRRC57	0.442	0.554	-0.330836	8.1796e-08	0.00191133
Abemaciclib-NALM6	FXYD5	0.93	0.96	-0.16789	8.31615e-08	0.00194323
Abemaciclib-NALM6	PLEKHJ1	0.831	0.884	-0.176698	8.40877e-08	0.00196488
Abemaciclib-NALM6	FGFR1OP	0.302	0.394	-0.419687	8.46004e-08	0.00197686
Abemaciclib-NALM6	CRNKL1	0.631	0.728	-0.230635	8.57598e-08	0.00200395
Abemaciclib-NALM6	SLC35D2	0.004	0.038	-2.43833	8.66763e-08	0.00202536
Abemaciclib-NALM6	TOB2	0.596	0.539	0.342595	8.76555e-08	0.00204825
Abemaciclib-NALM6	PPP6R3	0.533	0.633	-0.259899	8.76968e-08	0.00204921
Abemaciclib-NALM6	GACAT2	0.022	0.006	2.6445	8.7985e-08	0.00205595
Abemaciclib-NALM6	SECISBP2	0.7	0.776	-0.238904	8.84158e-08	0.00206601
Abemaciclib-NALM6	TMX4	0.552	0.642	-0.275513	8.94897e-08	0.00209111
Abemaciclib-NALM6	POGZ	0.681	0.751	-0.257195	8.95202e-08	0.00209182
Abemaciclib-NALM6	INPP5D	0.532	0.467	0.377385	9.03641e-08	0.00211154
Abemaciclib-NALM6	TRIM73	0.451	0.392	0.422392	9.13723e-08	0.0021351
Abemaciclib-NALM6	U73166.1	0.051	0.022	1.34938	9.20401e-08	0.0021507
Abemaciclib-NALM6	PLXNC1	0.114	0.186	-0.674287	9.32927e-08	0.00217997
Abemaciclib-NALM6	GPATCH4	0.967	0.967	0.145189	9.42547e-08	0.00220245
Abemaciclib-NALM6	ATP13A3	0.554	0.655	-0.32116	9.45587e-08	0.00220955
Abemaciclib-NALM6	SMIM7	0.822	0.876	-0.180412	9.46021e-08	0.00221057
Abemaciclib-NALM6	ZNF561-AS1	0.357	0.293	0.515128	9.72432e-08	0.00227228
Abemaciclib-NALM6	NEK8	0.395	0.327	0.456962	9.78712e-08	0.00228696
Abemaciclib-NALM6	ONECUT1	0.213	0.302	-0.427753	9.80775e-08	0.00229178
Abemaciclib-NALM6	SRP54	0.876	0.903	-0.189833	9.89905e-08	0.00231311
Abemaciclib-NALM6	SNAP29	0.637	0.716	-0.278577	9.98038e-08	0.00233211
Abemaciclib-NALM6	ACAD9	0.393	0.488	-0.331531	9.98878e-08	0.00233408
Abemaciclib-NALM6	PACSIN3	0.596	0.69	-0.298028	9.99754e-08	0.00233613
Abemaciclib-NALM6	AC007497.2	0.015	0.003	2.71343	1.01533e-07	0.00237253
Abemaciclib-NALM6	FDX1	0.851	0.906	-0.180225	1.01549e-07	0.00237291
Abemaciclib-NALM6	WDR48	0.358	0.461	-0.281118	1.01977e-07	0.00238291
Abemaciclib-NALM6	KLF2	0.041	0.094	-0.909376	1.02735e-07	0.00240061
Abemaciclib-NALM6	CPSF3	0.661	0.751	-0.248917	1.03335e-07	0.00241464
Abemaciclib-NALM6	LINC01226	0.148	0.095	0.899968	1.03695e-07	0.00242303
Abemaciclib-NALM6	RAD23B	0.861	0.922	-0.16353	1.05116e-07	0.00245624
Abemaciclib-NALM6	C17orf49	0.787	0.828	-0.252475	1.05246e-07	0.00245928
Abemaciclib-NALM6	CWF19L1	0.336	0.435	-0.386622	1.05553e-07	0.00246645
Abemaciclib-NALM6	DHRS4L2	0.665	0.629	0.289437	1.05618e-07	0.00246797
Abemaciclib-NALM6	APEH	0.79	0.762	0.23391	1.06935e-07	0.00249874
Abemaciclib-NALM6	LINC02367	0	0.029	-3.00565	1.09738e-07	0.00256425
Abemaciclib-NALM6	PRPF31	0.913	0.95	-0.148435	1.12526e-07	0.00262939
Abemaciclib-NALM6	ME2	0.918	0.907	0.181242	1.12558e-07	0.00263013
Abemaciclib-NALM6	METTL21A	0.636	0.717	-0.262756	1.13629e-07	0.00265518
Abemaciclib-NALM6	COLEC12	0.025	0.071	-1.46552	1.14591e-07	0.00267765
Abemaciclib-NALM6	ANO6	0.248	0.344	-0.419317	1.1474e-07	0.00268114
Abemaciclib-NALM6	CEBPZ	0.851	0.911	-0.169844	1.17793e-07	0.00275246
Abemaciclib-NALM6	TMEM187	0.204	0.142	0.662382	1.18441e-07	0.00276762
Abemaciclib-NALM6	FRMD4B	0.729	0.69	0.288555	1.18453e-07	0.0027679
Abemaciclib-NALM6	MSANTD3	0.36	0.454	-0.421449	1.18625e-07	0.0027719
Abemaciclib-NALM6	CIDEB	0.031	0.078	-1.17951	1.20922e-07	0.00282558
Abemaciclib-NALM6	LINC00205	0.211	0.148	0.656609	1.2101e-07	0.00282765
Abemaciclib-NALM6	GMPR2	0.762	0.719	0.290918	1.21779e-07	0.00284561
Abemaciclib-NALM6	WDR12	0.866	0.853	0.211231	1.219e-07	0.00284843
Abemaciclib-NALM6	GTF2A1	0.445	0.537	-0.320138	1.23247e-07	0.00287991
Abemaciclib-NALM6	SLC19A1	0.43	0.528	-0.319651	1.23269e-07	0.00288043
Abemaciclib-NALM6	CCM2	0.436	0.54	-0.307284	1.23277e-07	0.00288062
Abemaciclib-NALM6	NECAB3	0.193	0.134	0.722095	1.23615e-07	0.0028885
Abemaciclib-NALM6	BAG2	0.766	0.836	-0.219732	1.2427e-07	0.00290382
Abemaciclib-NALM6	ZBTB8OS	0.752	0.833	-0.222828	1.25265e-07	0.00292706
Abemaciclib-NALM6	ATF3	0.071	0.131	-0.916321	1.2625e-07	0.00295009
Abemaciclib-NALM6	NOP16	0.926	0.91	0.151953	1.26354e-07	0.00295251
Abemaciclib-NALM6	TBL1XR1	0.924	0.917	0.179303	1.30177e-07	0.00304185
Abemaciclib-NALM6	AC025048.2	0.401	0.33	0.469701	1.31628e-07	0.00307575
Abemaciclib-NALM6	NCKIPSD	0.176	0.26	-0.525159	1.32575e-07	0.00309787
Abemaciclib-NALM6	USP13	0.54	0.643	-0.280528	1.33049e-07	0.00310897
Abemaciclib-NALM6	ZNF720	0.576	0.532	0.36737	1.3842e-07	0.00323445
Abemaciclib-NALM6	GTSF1L	0.095	0.054	1.1864	1.38594e-07	0.00323854
Abemaciclib-NALM6	IFIT3	0.257	0.351	-0.40295	1.38715e-07	0.00324136
Abemaciclib-NALM6	CLIP2	0.067	0.127	-0.815913	1.41741e-07	0.00331207
Abemaciclib-NALM6	DUSP12	0.451	0.554	-0.289649	1.42655e-07	0.00333343
Abemaciclib-NALM6	PHF2	0.101	0.17	-0.646174	1.42665e-07	0.00333365
Abemaciclib-NALM6	GALNT6	0.137	0.086	0.833505	1.4288e-07	0.00333867
Abemaciclib-NALM6	MTA2	0.483	0.586	-0.296676	1.42897e-07	0.00333906
Abemaciclib-NALM6	FUZ	0.061	0.119	-0.85568	1.43262e-07	0.00334761
Abemaciclib-NALM6	CTSC	0.909	0.909	0.219864	1.44053e-07	0.0033661
Abemaciclib-NALM6	SPIN1	0.678	0.757	-0.250556	1.44444e-07	0.00337522
Abemaciclib-NALM6	TSGA10	0.444	0.374	0.430083	1.45206e-07	0.00339303
Abemaciclib-NALM6	ATP5ME	0.999	0.999	0.100209	1.45831e-07	0.00340763
Abemaciclib-NALM6	MOB4	0.722	0.803	-0.186361	1.46411e-07	0.00342119
Abemaciclib-NALM6	ATG13	0.221	0.308	-0.445906	1.47951e-07	0.00345718
Abemaciclib-NALM6	ABHD12	0.309	0.405	-0.410087	1.4871e-07	0.0034749
Abemaciclib-NALM6	BLMH	0.817	0.869	-0.206325	1.49385e-07	0.00349067
Abemaciclib-NALM6	SLC25A19	0.555	0.65	-0.275024	1.50592e-07	0.00351888
Abemaciclib-NALM6	TCEAL9	0.119	0.187	-0.839088	1.512e-07	0.0035331
Abemaciclib-NALM6	AC078846.1	0.296	0.227	0.518354	1.52147e-07	0.00355521
Abemaciclib-NALM6	WDFY2	0.432	0.535	-0.333208	1.52477e-07	0.00356293
Abemaciclib-NALM6	ADCK2	0.278	0.372	-0.429805	1.52853e-07	0.00357173
Abemaciclib-NALM6	DRAIC	0.022	0.006	2.01866	1.55978e-07	0.00364474
Abemaciclib-NALM6	MAGI3	0.222	0.314	-0.372455	1.56718e-07	0.00366204
Abemaciclib-NALM6	PKD2	0.507	0.591	-0.330644	1.57071e-07	0.00367029
Abemaciclib-NALM6	GABPA	0.386	0.484	-0.346238	1.5876e-07	0.00370974
Abemaciclib-NALM6	NINL	0.037	0.014	1.43844	1.63148e-07	0.00381229
Abemaciclib-NALM6	PTPN6	0.903	0.877	0.206253	1.63611e-07	0.00382309
Abemaciclib-NALM6	ICOSLG	0.082	0.147	-0.745559	1.64878e-07	0.00385271
Abemaciclib-NALM6	FKBP1A	0.998	0.995	0.110124	1.65569e-07	0.00386886
Abemaciclib-NALM6	NAPG	0.608	0.718	-0.251517	1.66747e-07	0.00389637
Abemaciclib-NALM6	NDUFA9	0.93	0.955	-0.142179	1.67471e-07	0.00391329
Abemaciclib-NALM6	DICER1	0.715	0.788	-0.237175	1.67771e-07	0.00392031
Abemaciclib-NALM6	ZMYND19	0.692	0.756	-0.254831	1.68404e-07	0.00393509
Abemaciclib-NALM6	CDK16	0.343	0.438	-0.356306	1.68854e-07	0.00394561
Abemaciclib-NALM6	LTBP4	0.605	0.554	0.323831	1.7284e-07	0.00403875
Abemaciclib-NALM6	SLC6A9	0.052	0.106	-0.968584	1.74102e-07	0.00406824
Abemaciclib-NALM6	KHK	0.281	0.369	-0.458664	1.769e-07	0.00413363
Abemaciclib-NALM6	ZNF485	0.331	0.261	0.489329	1.7708e-07	0.00413783
Abemaciclib-NALM6	HAUS7	0.118	0.19	-0.570842	1.80963e-07	0.00422855
Abemaciclib-NALM6	MLYCD	0.341	0.27	0.47336	1.81428e-07	0.00423944
Abemaciclib-NALM6	LARP7	0.888	0.921	-0.171372	1.81566e-07	0.00424266
Abemaciclib-NALM6	L3MBTL1	0.322	0.251	0.528683	1.82073e-07	0.0042545
Abemaciclib-NALM6	UBE2K	0.932	0.955	-0.145024	1.87484e-07	0.00438094
Abemaciclib-NALM6	ZNF875	0.162	0.108	0.797451	1.87671e-07	0.00438531
Abemaciclib-NALM6	AKAP5	0.038	0.088	-1.13275	1.90093e-07	0.0044419
Abemaciclib-NALM6	HPS3	0.313	0.412	-0.33323	1.90464e-07	0.00445058
Abemaciclib-NALM6	AL499604.1	0.144	0.092	0.849085	1.90691e-07	0.00445587
Abemaciclib-NALM6	NDUFC2	0.994	0.997	-0.10907	1.91683e-07	0.00447906
Abemaciclib-NALM6	AC084782.1	0.001	0.03	-2.7848	1.94167e-07	0.00453711
Abemaciclib-NALM6	GTF3C5	0.501	0.606	-0.258999	1.95493e-07	0.00456808
Abemaciclib-NALM6	RTN4	0.973	0.982	-0.128965	1.95916e-07	0.00457797
Abemaciclib-NALM6	THNSL1	0.329	0.262	0.5177	1.97021e-07	0.00460379
Abemaciclib-NALM6	ANKRD42	0.208	0.149	0.705938	1.98139e-07	0.00462991
Abemaciclib-NALM6	GPKOW	0.254	0.35	-0.36831	1.98981e-07	0.00464959
Abemaciclib-NALM6	NDUFA7	0.997	0.992	0.11852	1.99629e-07	0.00466473
Abemaciclib-NALM6	MIDN	0.627	0.576	0.298386	2.0041e-07	0.00468298
Abemaciclib-NALM6	TMEM101	0.55	0.488	0.329932	2.0424e-07	0.00477249
Abemaciclib-NALM6	TSGA10IP	0.419	0.35	0.416473	2.04899e-07	0.00478788
Abemaciclib-NALM6	SRP72	0.993	0.99	0.118871	2.05863e-07	0.00481041
Abemaciclib-NALM6	PRDX5	0.962	0.965	0.170976	2.06557e-07	0.00482661
Abemaciclib-NALM6	AL353622.1	0.165	0.11	0.763758	2.07728e-07	0.00485398
Abemaciclib-NALM6	CASP2	0.49	0.589	-0.280763	2.08958e-07	0.00488272
Abemaciclib-NALM6	SSBP4	0.627	0.568	0.293155	2.0968e-07	0.00489958
Abemaciclib-NALM6	NDUFB10	1	0.998	0.105158	2.14771e-07	0.00501856
Abemaciclib-NALM6	SELENOS	0.904	0.889	0.215745	2.17559e-07	0.00508369
Abemaciclib-NALM6	SLC35F2	0.503	0.45	0.384029	2.17814e-07	0.00508966
Abemaciclib-NALM6	AL035446.1	0.537	0.484	0.389738	2.17953e-07	0.00509291
Abemaciclib-NALM6	C15orf62	0.011	0.001	3.15267	2.2421e-07	0.00523911
Abemaciclib-NALM6	AEN	0.339	0.437	-0.360406	2.2474e-07	0.00525151
Abemaciclib-NALM6	SPON2	0.186	0.128	0.713328	2.24883e-07	0.00525485
Abemaciclib-NALM6	ACOX1	0.432	0.374	0.444909	2.25884e-07	0.00527823
Abemaciclib-NALM6	COPS7A	0.254	0.341	-0.421709	2.26038e-07	0.00528182
Abemaciclib-NALM6	ZBTB2	0.185	0.269	-0.459212	2.27287e-07	0.005311
Abemaciclib-NALM6	VAPA	0.978	0.992	-0.119849	2.30101e-07	0.00537676
Abemaciclib-NALM6	FGD6	0.211	0.302	-0.407434	2.31601e-07	0.00541182
Abemaciclib-NALM6	CPSF4	0.468	0.575	-0.271562	2.31688e-07	0.00541385
Abemaciclib-NALM6	DIAPH2	0.511	0.6	-0.316153	2.32664e-07	0.00543667
Abemaciclib-NALM6	PPP1R15A	0.4	0.328	0.460453	2.33545e-07	0.00545725
Abemaciclib-NALM6	HIST1H4B	0.046	0.099	-1.05909	2.37555e-07	0.00555095
Abemaciclib-NALM6	RAG1	0.565	0.525	0.602336	2.38622e-07	0.00557587
Abemaciclib-NALM6	FAM192A	0.804	0.867	-0.196217	2.39761e-07	0.00560249
Abemaciclib-NALM6	IFI35	0.282	0.38	-0.388829	2.40066e-07	0.00560963
Abemaciclib-NALM6	TCEAL1	0.421	0.356	0.455585	2.40873e-07	0.00562848
Abemaciclib-NALM6	C1orf159	0.18	0.261	-0.464585	2.44224e-07	0.00570679
Abemaciclib-NALM6	TTC21B	0.312	0.411	-0.375605	2.44412e-07	0.00571118
Abemaciclib-NALM6	SCARF1	0.154	0.101	0.833426	2.45177e-07	0.00572906
Abemaciclib-NALM6	IFT57	0.451	0.395	0.438708	2.49424e-07	0.00582828
Abemaciclib-NALM6	SOS2	0.321	0.418	-0.343155	2.49599e-07	0.00583239
Abemaciclib-NALM6	NRBF2	0.787	0.739	0.231694	2.5074e-07	0.00585904
Abemaciclib-NALM6	AMDHD2	0.499	0.6	-0.276429	2.5424e-07	0.00594082
Abemaciclib-NALM6	TMEM38A	0.149	0.096	0.819918	2.57157e-07	0.00600899
Abemaciclib-NALM6	FOXP1	0.78	0.878	-0.168069	2.57546e-07	0.00601808
Abemaciclib-NALM6	UCK1	0.156	0.234	-0.458331	2.58073e-07	0.0060304
Abemaciclib-NALM6	TARDBP	0.887	0.921	-0.179068	2.59092e-07	0.0060542
Abemaciclib-NALM6	PIGK	0.308	0.409	-0.320921	2.61634e-07	0.00611361
Abemaciclib-NALM6	IGBP1	0.889	0.887	0.185807	2.62935e-07	0.00614399
Abemaciclib-NALM6	POR	0.555	0.502	0.361167	2.64227e-07	0.0061742
Abemaciclib-NALM6	CASTOR1	0.168	0.113	0.857102	2.64367e-07	0.00617747
Abemaciclib-NALM6	YBEY	0.549	0.5	0.356983	2.65958e-07	0.00621464
Abemaciclib-NALM6	RBMX2	0.749	0.81	-0.22339	2.66781e-07	0.00623387
Abemaciclib-NALM6	CREBBP	0.645	0.721	-0.250808	2.68287e-07	0.00626907
Abemaciclib-NALM6	ZFP36	0.18	0.267	-0.442075	2.68691e-07	0.00627851
Abemaciclib-NALM6	RBFOX2	0.216	0.302	-0.43156	2.71714e-07	0.00634915
Abemaciclib-NALM6	CDKAL1	0.317	0.42	-0.324129	2.72805e-07	0.00637464
Abemaciclib-NALM6	BTBD2	0.494	0.428	0.355683	2.74993e-07	0.00642577
Abemaciclib-NALM6	ADSS	0.807	0.857	-0.191266	2.7506e-07	0.00642732
Abemaciclib-NALM6	DNAJC16	0.355	0.293	0.506937	2.78198e-07	0.00650065
Abemaciclib-NALM6	ARL2BP	0.654	0.623	0.301773	2.80792e-07	0.00656127
Abemaciclib-NALM6	OAS3	0.018	0.058	-1.3936	2.83518e-07	0.00662498
Abemaciclib-NALM6	PRKCSH	0.675	0.762	-0.205716	2.8876e-07	0.00674745
Abemaciclib-NALM6	GNL1	0.702	0.785	-0.26138	2.89513e-07	0.00676504
Abemaciclib-NALM6	NCOA7	0.583	0.67	-0.259962	2.91376e-07	0.00680859
Abemaciclib-NALM6	MRPS9	0.94	0.941	0.162517	2.92618e-07	0.00683759
Abemaciclib-NALM6	ATP23	0.428	0.53	-0.271944	2.93207e-07	0.00685138
Abemaciclib-NALM6	TPP1	0.646	0.605	0.303365	2.93914e-07	0.00686789
Abemaciclib-NALM6	TNFRSF14	0.284	0.223	0.651718	3.00189e-07	0.00701451
Abemaciclib-NALM6	CELSR2	0.171	0.253	-0.453975	3.04476e-07	0.0071147
Abemaciclib-NALM6	KCNAB2	0.63	0.593	0.310243	3.07087e-07	0.0071757
Abemaciclib-NALM6	LETMD1	0.603	0.559	0.314568	3.11375e-07	0.00727589
Abemaciclib-NALM6	DDX49	0.899	0.905	0.174273	3.12677e-07	0.00730631
Abemaciclib-NALM6	TRAPPC1	0.986	0.982	0.152996	3.15262e-07	0.00736674
Abemaciclib-NALM6	CASP6	0.581	0.682	-0.237931	3.19273e-07	0.00746046
Abemaciclib-NALM6	ARL11	0.459	0.397	0.34406	3.19744e-07	0.00747146
Abemaciclib-NALM6	BAG5	0.775	0.839	-0.19682	3.22611e-07	0.00753846
Abemaciclib-NALM6	ZNRF1	0.74	0.709	0.258856	3.22997e-07	0.00754747
Abemaciclib-NALM6	NFKBIB	0.609	0.707	-0.231223	3.23675e-07	0.00756332
Abemaciclib-NALM6	SPARC	0.049	0.102	-0.895004	3.26676e-07	0.00763345
Abemaciclib-NALM6	ETAA1	0.276	0.371	-0.334703	3.39089e-07	0.00792348
Abemaciclib-NALM6	TUBA1C	0.916	0.929	-0.310845	3.39563e-07	0.00793458
Abemaciclib-NALM6	SENP8	0.089	0.05	1.03859	3.42901e-07	0.00801257
Abemaciclib-NALM6	ACTR1A	0.504	0.607	-0.253973	3.48896e-07	0.00815266
Abemaciclib-NALM6	PDE3B	0.332	0.421	-0.372963	3.51047e-07	0.0082029
Abemaciclib-NALM6	EIF4E2	0.798	0.878	-0.198249	3.54623e-07	0.00828647
Abemaciclib-NALM6	AP000845.1	0.092	0.052	1.01704	3.58673e-07	0.00838111
Abemaciclib-NALM6	AC010618.3	0.392	0.329	0.512191	3.60587e-07	0.00842583
Abemaciclib-NALM6	COPS8	0.81	0.87	-0.180855	3.6357e-07	0.00849554
Abemaciclib-NALM6	RFX5	0.582	0.546	0.33188	3.64643e-07	0.00852061
Abemaciclib-NALM6	TMEM35B	0.753	0.724	0.263146	3.64935e-07	0.00852743
Abemaciclib-NALM6	APCDD1	0.298	0.23	0.576178	3.66012e-07	0.0085526
Abemaciclib-NALM6	TRMT10C	0.955	0.966	0.154295	3.69026e-07	0.00862302
Abemaciclib-NALM6	NDUFS2	0.894	0.891	0.189854	3.7118e-07	0.00867336
Abemaciclib-NALM6	MARVELD1	0.587	0.531	0.303975	3.71368e-07	0.00867777
Abemaciclib-NALM6	GATD3B	0.304	0.236	0.465209	3.7168e-07	0.00868505
Abemaciclib-NALM6	ANKRD36B	0.23	0.315	-0.387041	3.77435e-07	0.00881951
Abemaciclib-NALM6	ZNF878	0.018	0.057	-1.36039	3.77451e-07	0.00881989
Abemaciclib-NALM6	PHOSPHO2	0.266	0.203	0.563899	3.78494e-07	0.00884428
Abemaciclib-NALM6	GNB2	0.92	0.938	-0.151884	3.79446e-07	0.00886651
Abemaciclib-NALM6	MAP3K3	0.184	0.263	-0.5446	3.80378e-07	0.00888829
Abemaciclib-NALM6	CTBP1-AS	0.103	0.061	1.03279	3.81724e-07	0.00891974
Abemaciclib-NALM6	EME2	0.229	0.169	0.621288	3.84689e-07	0.00898902
Abemaciclib-NALM6	MBD4	0.868	0.907	-0.147233	3.92152e-07	0.00916342
Abemaciclib-NALM6	NYNRIN	0.046	0.098	-0.871925	3.93235e-07	0.00918872
Abemaciclib-NALM6	CDKL1	0.237	0.173	0.570451	3.95573e-07	0.00924337
Abemaciclib-NALM6	VSIG10	0.451	0.388	0.452878	3.99098e-07	0.00932572
Abemaciclib-NALM6	CDC123	0.963	0.98	-0.123552	4.06234e-07	0.00949247
Abemaciclib-NALM6	WDR73	0.693	0.652	0.28641	4.08672e-07	0.00954943
Abemaciclib-NALM6	C12orf4	0.289	0.382	-0.385328	4.16902e-07	0.00974174
Abemaciclib-NALM6	SDHC	0.907	0.906	0.181743	4.16987e-07	0.00974374
Abemaciclib-NALM6	WDCP	0.344	0.434	-0.355824	4.18677e-07	0.00978322
Abemaciclib-NALM6	CIAO3	0.744	0.803	-0.214553	4.20199e-07	0.00981878
Abemaciclib-NALM6	EMC6	0.949	0.969	-0.131469	4.23515e-07	0.00989627
Abemaciclib-NALM6	HBEGF	0.664	0.624	0.3865	4.29915e-07	0.0100458
Abemaciclib-NALM6	NIFK	0.989	0.99	0.127489	4.37463e-07	0.0102222
Abemaciclib-NALM6	DTX1	0.545	0.624	-0.2971	4.47552e-07	0.0104579
Abemaciclib-NALM6	SETD2	0.818	0.865	-0.185661	4.50118e-07	0.0105179
Abemaciclib-NALM6	C19orf57	0.043	0.093	-0.980936	4.5043e-07	0.0105252
Abemaciclib-NALM6	DOK3	0.872	0.869	0.184588	4.54741e-07	0.0106259
Abemaciclib-NALM6	KDM4A-AS1	0.256	0.347	-0.382313	4.60897e-07	0.0107698
Abemaciclib-NALM6	MPZL1	0.568	0.669	-0.237484	4.63983e-07	0.0108419
Abemaciclib-NALM6	APOBEC3D	0.253	0.19	0.554444	4.68775e-07	0.0109539
Abemaciclib-NALM6	EFCAB7	0.079	0.141	-0.656164	4.69346e-07	0.0109672
Abemaciclib-NALM6	COMMD2	0.836	0.878	-0.183573	4.72982e-07	0.0110522
Abemaciclib-NALM6	HERC4	0.702	0.664	0.265084	4.83488e-07	0.0112977
Abemaciclib-NALM6	SCCPDH	0.883	0.91	-0.19027	4.8535e-07	0.0113412
Abemaciclib-NALM6	PGBD1	0.169	0.247	-0.475435	4.8758e-07	0.0113933
Abemaciclib-NALM6	INTS13	0.779	0.742	0.223983	5.01797e-07	0.0117255
Abemaciclib-NALM6	VPS13B-DT	0.227	0.168	0.626327	5.07714e-07	0.0118638
Abemaciclib-NALM6	CCDC113	0.054	0.025	1.40612	5.10415e-07	0.0119269
Abemaciclib-NALM6	SBF2-AS1	0.072	0.129	-0.76035	5.25917e-07	0.0122891
Abemaciclib-NALM6	FAM200B	0.547	0.629	-0.28319	5.28474e-07	0.0123488
Abemaciclib-NALM6	C19orf12	0.4	0.335	0.42824	5.31185e-07	0.0124122
Abemaciclib-NALM6	CNOT6	0.447	0.549	-0.28254	5.33322e-07	0.0124621
Abemaciclib-NALM6	DDX39B	0.995	0.994	-0.100552	5.37665e-07	0.0125636
Abemaciclib-NALM6	ZNF622	0.714	0.681	0.282415	5.53406e-07	0.0129314
Abemaciclib-NALM6	NAGK	0.491	0.586	-0.318453	5.55557e-07	0.0129817
Abemaciclib-NALM6	NUDT22	0.82	0.807	0.203807	5.66148e-07	0.0132292
Abemaciclib-NALM6	TLR1	0.025	0.067	-1.24562	5.69105e-07	0.0132983
Abemaciclib-NALM6	KDM4A	0.535	0.495	0.344156	5.70617e-07	0.0133336
Abemaciclib-NALM6	TCERG1L	0.619	0.561	0.258453	5.71627e-07	0.0133572
Abemaciclib-NALM6	IDH3G	0.792	0.789	0.208508	5.75282e-07	0.0134426
Abemaciclib-NALM6	NIP7	0.935	0.922	0.155915	5.85378e-07	0.0136785
Abemaciclib-NALM6	CATSPER2	0.422	0.353	0.399652	5.91821e-07	0.0138291
Abemaciclib-NALM6	INPP5K	0.135	0.21	-0.475014	5.92926e-07	0.0138549
Abemaciclib-NALM6	TPD52	0.79	0.862	-0.190178	6.01528e-07	0.0140559
Abemaciclib-NALM6	ZNF708	0.47	0.407	0.39011	6.03195e-07	0.0140949
Abemaciclib-NALM6	ZNF687-AS1	0.048	0.097	-0.960074	6.06925e-07	0.014182
Abemaciclib-NALM6	ABHD2	0.194	0.277	-0.442572	6.07689e-07	0.0141999
Abemaciclib-NALM6	BAZ1A	0.979	0.984	-0.124316	6.08117e-07	0.0142099
Abemaciclib-NALM6	PPM1B	0.468	0.567	-0.289351	6.16258e-07	0.0144001
Abemaciclib-NALM6	GSE1	0.138	0.207	-0.603796	6.1797e-07	0.0144401
Abemaciclib-NALM6	PCGF1	0.303	0.241	0.518648	6.19257e-07	0.0144702
Abemaciclib-NALM6	ATP6V1C1	0.56	0.654	-0.281648	6.21941e-07	0.0145329
Abemaciclib-NALM6	ADSL	0.968	0.963	0.131036	6.23687e-07	0.0145737
Abemaciclib-NALM6	AC005833.2	0.045	0.02	1.38198	6.2397e-07	0.0145803
Abemaciclib-NALM6	RAC2	0.803	0.754	0.207628	6.29661e-07	0.0147133
Abemaciclib-NALM6	URM1	0.777	0.838	-0.195838	6.30743e-07	0.0147386
Abemaciclib-NALM6	IL3RA	0.022	0.063	-1.33076	6.44805e-07	0.0150672
Abemaciclib-NALM6	SUN2	0.215	0.3	-0.416821	6.44837e-07	0.0150679
Abemaciclib-NALM6	KATNBL1	0.73	0.791	-0.220483	6.50168e-07	0.0151925
Abemaciclib-NALM6	ERCC5	0.64	0.599	0.278005	6.50632e-07	0.0152033
Abemaciclib-NALM6	ID2	0.168	0.245	-0.469527	6.50811e-07	0.0152075
Abemaciclib-NALM6	THAP4	0.664	0.617	0.237296	6.58347e-07	0.0153836
Abemaciclib-NALM6	HDAC5	0.409	0.511	-0.316573	6.59312e-07	0.0154061
Abemaciclib-NALM6	PADI4	0.072	0.038	1.10792	6.60694e-07	0.0154384
Abemaciclib-NALM6	FBXO22	0.809	0.863	-0.179295	6.60974e-07	0.015445
Abemaciclib-NALM6	BRCC3	0.569	0.665	-0.258394	6.65011e-07	0.0155393
Abemaciclib-NALM6	ZNF121	0.59	0.541	0.349736	6.70111e-07	0.0156585
Abemaciclib-NALM6	INTS1	0.592	0.673	-0.262126	6.70809e-07	0.0156748
Abemaciclib-NALM6	ZNF296	0.561	0.507	0.324424	6.74634e-07	0.0157642
Abemaciclib-NALM6	HBP1	0.161	0.24	-0.412004	6.76716e-07	0.0158128
Abemaciclib-NALM6	ZNF441	0.076	0.135	-0.69618	6.79402e-07	0.0158756
Abemaciclib-NALM6	ANXA2R	0.122	0.191	-0.629773	6.80817e-07	0.0159086
Abemaciclib-NALM6	AC003102.1	0.04	0.089	-0.937672	6.83076e-07	0.0159614
Abemaciclib-NALM6	TTPAL	0.348	0.284	0.443015	6.98295e-07	0.0163171
Abemaciclib-NALM6	AC108047.1	0.073	0.131	-0.725647	7.04704e-07	0.0164668
Abemaciclib-NALM6	POC5	0.28	0.375	-0.316831	7.05472e-07	0.0164848
Abemaciclib-NALM6	AC016394.1	0.069	0.127	-0.623499	7.08113e-07	0.0165465
Abemaciclib-NALM6	GPD2	0.097	0.159	-0.64473	7.13664e-07	0.0166762
Abemaciclib-NALM6	PNPO	0.577	0.523	0.306145	7.15984e-07	0.0167304
Abemaciclib-NALM6	MSMO1	0.664	0.618	0.295726	7.17579e-07	0.0167677
Abemaciclib-NALM6	ZNF718	0.05	0.1	-0.76825	7.21544e-07	0.0168603
Abemaciclib-NALM6	TMEM167A	0.919	0.938	-0.149844	7.24048e-07	0.0169188
Abemaciclib-NALM6	OSBPL3	0.136	0.207	-0.559475	7.26111e-07	0.016967
Abemaciclib-NALM6	METTL22	0.68	0.657	0.33973	7.3934e-07	0.0172762
Abemaciclib-NALM6	QRICH1	0.422	0.512	-0.309051	7.43707e-07	0.0173782
Abemaciclib-NALM6	CRBN	0.587	0.686	-0.198703	7.44399e-07	0.0173944
Abemaciclib-NALM6	SYNGAP1	0.263	0.201	0.563267	7.45194e-07	0.0174129
Abemaciclib-NALM6	TFRC	0.939	0.932	0.170069	7.46148e-07	0.0174352
Abemaciclib-NALM6	AMMECR1	0.496	0.588	-0.293591	7.49683e-07	0.0175178
Abemaciclib-NALM6	AL359715.1	0.204	0.148	0.656963	7.58798e-07	0.0177308
Abemaciclib-NALM6	CYTOR	0.032	0.012	1.77218	7.6323e-07	0.0178344
Abemaciclib-NALM6	CT70	0.018	0.005	2.30142	7.65364e-07	0.0178843
Abemaciclib-NALM6	WRN	0.524	0.623	-0.241929	7.66702e-07	0.0179155
Abemaciclib-NALM6	KSR2	0.114	0.07	0.865753	7.76183e-07	0.0181371
Abemaciclib-NALM6	NOM1	0.75	0.805	-0.183312	7.90447e-07	0.0184704
Abemaciclib-NALM6	SCO1	0.847	0.837	0.199411	8.04022e-07	0.0187876
Abemaciclib-NALM6	DTNBP1	0.73	0.819	-0.18023	8.05342e-07	0.0188184
Abemaciclib-NALM6	ZNF33A	0.709	0.762	-0.231756	8.08158e-07	0.0188842
Abemaciclib-NALM6	NOP58	0.977	0.985	-0.119	8.11954e-07	0.0189729
Abemaciclib-NALM6	TESK1	0.237	0.324	-0.371917	8.12947e-07	0.0189961
Abemaciclib-NALM6	TXK	0.056	0.027	1.22749	8.24954e-07	0.0192767
Abemaciclib-NALM6	ZNF667	0.112	0.068	0.826251	8.32584e-07	0.019455
Abemaciclib-NALM6	IFIT2	0.063	0.118	-0.763318	8.57313e-07	0.0200328
Abemaciclib-NALM6	LRRC58	0.836	0.883	-0.191552	8.60058e-07	0.020097
Abemaciclib-NALM6	TAF6	0.474	0.57	-0.317089	8.60783e-07	0.0201139
Abemaciclib-NALM6	SLC12A9-AS1	0.134	0.087	0.834417	8.6523e-07	0.0202178
Abemaciclib-NALM6	WDR46	0.922	0.919	0.169603	8.72481e-07	0.0203873
Abemaciclib-NALM6	AL590226.1	0.016	0.052	-1.40954	8.75063e-07	0.0204476
Abemaciclib-NALM6	COPS7B	0.593	0.672	-0.2671	8.7686e-07	0.0204896
Abemaciclib-NALM6	UBXN4	0.982	0.987	-0.121383	8.90049e-07	0.0207978
Abemaciclib-NALM6	UBR4	0.472	0.575	-0.237264	8.9133e-07	0.0208277
Abemaciclib-NALM6	CCDC25	0.906	0.904	0.169634	9.05563e-07	0.0211603
Abemaciclib-NALM6	CNDP2	0.666	0.62	0.273853	9.21086e-07	0.021523
Abemaciclib-NALM6	NUP133	0.466	0.561	-0.283727	9.23249e-07	0.0215736
Abemaciclib-NALM6	ZBTB25	0.267	0.358	-0.356852	9.28261e-07	0.0216907
Abemaciclib-NALM6	PDPK1	0.532	0.634	-0.204933	9.31013e-07	0.021755
Abemaciclib-NALM6	MAST1	0.064	0.118	-0.800848	9.40263e-07	0.0219711
Abemaciclib-NALM6	MRRF	0.614	0.573	0.250061	9.61691e-07	0.0224718
Abemaciclib-NALM6	ACSF2	0.375	0.307	0.391282	9.7779e-07	0.022848
Abemaciclib-NALM6	GPR18	0.324	0.26	0.532748	9.78447e-07	0.0228634
Abemaciclib-NALM6	OXA1L	0.862	0.849	0.20169	9.80877e-07	0.0229202
Abemaciclib-NALM6	TCF12	0.621	0.702	-0.255936	9.84196e-07	0.0229977
Abemaciclib-NALM6	ILVBL	0.393	0.494	-0.2837	9.92901e-07	0.0232011
Abemaciclib-NALM6	CXorf38	0.55	0.501	0.315289	9.98596e-07	0.0233342
Abemaciclib-NALM6	LDLRAD3	0.459	0.562	-0.231056	1.00434e-06	0.0234685
Abemaciclib-NALM6	C17orf58	0.237	0.323	-0.378385	1.01322e-06	0.023676
Abemaciclib-NALM6	USF2	0.793	0.832	-0.187061	1.01647e-06	0.0237518
Abemaciclib-NALM6	THAP9	0.068	0.123	-0.72899	1.02461e-06	0.023942
Abemaciclib-NALM6	QKI	0.475	0.57	-0.28537	1.02542e-06	0.0239611
Abemaciclib-NALM6	ITM2A	0.168	0.24	-0.585461	1.02579e-06	0.0239696
Abemaciclib-NALM6	AC244502.1	0.116	0.072	0.866025	1.04013e-06	0.0243048
Abemaciclib-NALM6	COMMD1	0.828	0.885	-0.173779	1.04483e-06	0.0244145
Abemaciclib-NALM6	SORBS3	0.098	0.161	-0.602212	1.05175e-06	0.0245763
Abemaciclib-NALM6	SLC33A1	0.518	0.469	0.359779	1.05754e-06	0.0247116
Abemaciclib-NALM6	NPIPB5	0.605	0.569	0.35459	1.05865e-06	0.0247376
Abemaciclib-NALM6	KIAA0100	0.684	0.655	0.257347	1.06005e-06	0.0247702
Abemaciclib-NALM6	ARAP2	0.22	0.299	-0.462472	1.07711e-06	0.0251689
Abemaciclib-NALM6	MCOLN1	0.374	0.469	-0.305687	1.08384e-06	0.0253261
Abemaciclib-NALM6	TASOR	0.62	0.704	-0.251064	1.08773e-06	0.025417
Abemaciclib-NALM6	L3MBTL3	0.321	0.249	0.427047	1.09033e-06	0.0254778
Abemaciclib-NALM6	TYK2	0.372	0.456	-0.337565	1.09066e-06	0.0254854
Abemaciclib-NALM6	AARS2	0.283	0.373	-0.378622	1.09309e-06	0.0255423
Abemaciclib-NALM6	EMC8	0.774	0.835	-0.189275	1.09467e-06	0.0255791
Abemaciclib-NALM6	LINC01307	0.045	0.02	1.49641	1.10899e-06	0.0259138
Abemaciclib-NALM6	RABL3	0.325	0.417	-0.309348	1.11004e-06	0.0259382
Abemaciclib-NALM6	MOB2	0.29	0.389	-0.317038	1.11384e-06	0.026027
Abemaciclib-NALM6	CDK11A	0.529	0.608	-0.245906	1.11883e-06	0.0261436
Abemaciclib-NALM6	TIGD3	0.014	0.048	-1.64377	1.12165e-06	0.0262097
Abemaciclib-NALM6	TBC1D20	0.528	0.612	-0.314375	1.13031e-06	0.026412
Abemaciclib-NALM6	FAM107B	0.95	0.968	-0.143374	1.13082e-06	0.0264238
Abemaciclib-NALM6	CLK4	0.467	0.413	0.39778	1.13164e-06	0.026443
Abemaciclib-NALM6	CLCC1	0.348	0.449	-0.306228	1.13617e-06	0.0265489
Abemaciclib-NALM6	GPC2	0.448	0.394	0.431569	1.13705e-06	0.0265693
Abemaciclib-NALM6	CD2BP2	0.686	0.773	-0.218002	1.14625e-06	0.0267843
Abemaciclib-NALM6	CBY1	0.214	0.157	0.562621	1.15922e-06	0.0270875
Abemaciclib-NALM6	PXDN	0.795	0.778	0.244102	1.16095e-06	0.027128
Abemaciclib-NALM6	ADGRF3	0.073	0.128	-0.728376	1.16149e-06	0.0271406
Abemaciclib-NALM6	SH3BGRL	0.966	0.957	0.130278	1.16855e-06	0.0273056
Abemaciclib-NALM6	PRPF8	0.881	0.912	-0.156752	1.18009e-06	0.0275752
Abemaciclib-NALM6	CCDC88C	0.598	0.535	0.263813	1.18088e-06	0.0275937
Abemaciclib-NALM6	ELFN2	0.083	0.144	-0.593993	1.18126e-06	0.0276025
Abemaciclib-NALM6	EMC9	0.506	0.592	-0.297695	1.19339e-06	0.027886
Abemaciclib-NALM6	ACADM	0.925	0.949	-0.151464	1.20176e-06	0.0280814
Abemaciclib-NALM6	TYRO3	0.079	0.137	-0.678522	1.2143e-06	0.0283745
Abemaciclib-NALM6	RPGR	0.221	0.304	-0.416141	1.2172e-06	0.0284424
Abemaciclib-NALM6	FOXP4	0.176	0.256	-0.369224	1.2225e-06	0.0285662
Abemaciclib-NALM6	FBXO4	0.195	0.273	-0.460329	1.22742e-06	0.0286811
Abemaciclib-NALM6	ZDHHC20	0.373	0.46	-0.316983	1.23635e-06	0.0288897
Abemaciclib-NALM6	UBXN7	0.531	0.622	-0.280777	1.24295e-06	0.029044
Abemaciclib-NALM6	TCF20	0.235	0.316	-0.386747	1.24298e-06	0.0290448
Abemaciclib-NALM6	ASB16-AS1	0.234	0.318	-0.40649	1.2491e-06	0.0291877
Abemaciclib-NALM6	SEH1L	0.703	0.785	-0.164264	1.25925e-06	0.0294248
Abemaciclib-NALM6	PPP2R2D	0.532	0.622	-0.242187	1.27422e-06	0.0297748
Abemaciclib-NALM6	NCBP1	0.511	0.607	-0.277417	1.27851e-06	0.0298749
Abemaciclib-NALM6	TM7SF3	0.832	0.819	0.250859	1.28849e-06	0.0301081
Abemaciclib-NALM6	LAMTOR1	0.959	0.96	0.144646	1.29078e-06	0.0301617
Abemaciclib-NALM6	TOMM34	0.589	0.557	0.333974	1.30474e-06	0.030488
Abemaciclib-NALM6	EPN1	0.712	0.793	-0.185148	1.31274e-06	0.0306749
Abemaciclib-NALM6	MED6	0.707	0.773	-0.189989	1.33103e-06	0.0311021
Abemaciclib-NALM6	ZC3H7A	0.623	0.713	-0.184611	1.33327e-06	0.0311545
Abemaciclib-NALM6	ANKRD17	0.882	0.884	0.164444	1.33663e-06	0.031233
Abemaciclib-NALM6	PLS1	0.166	0.239	-0.455502	1.34701e-06	0.0314756
Abemaciclib-NALM6	CNNM3	0.315	0.401	-0.405781	1.34941e-06	0.0315317
Abemaciclib-NALM6	RRP9	0.819	0.808	0.182591	1.35143e-06	0.0315789
Abemaciclib-NALM6	EIF2B3	0.622	0.707	-0.229101	1.35854e-06	0.0317451
Abemaciclib-NALM6	PLTP	0.326	0.262	0.50421	1.36787e-06	0.031963
Abemaciclib-NALM6	TOMM70	0.792	0.786	0.239162	1.37119e-06	0.0320406
Abemaciclib-NALM6	AUP1	0.911	0.925	-0.149843	1.37528e-06	0.0321362
Abemaciclib-NALM6	MSL1	0.565	0.668	-0.229556	1.40525e-06	0.0328364
Abemaciclib-NALM6	ANXA2	0.45	0.545	-0.251457	1.42407e-06	0.0332763
Abemaciclib-NALM6	SH3GL1	0.186	0.264	-0.408137	1.44522e-06	0.0337705
Abemaciclib-NALM6	SH2D3A	0.276	0.211	0.474868	1.45773e-06	0.0340629
Abemaciclib-NALM6	VPS53	0.561	0.517	0.334399	1.46615e-06	0.0342596
Abemaciclib-NALM6	BLNK	0.827	0.812	0.234388	1.47179e-06	0.0343913
Abemaciclib-NALM6	SP2	0.171	0.242	-0.516297	1.47524e-06	0.034472
Abemaciclib-NALM6	C1orf50	0.577	0.538	0.315694	1.47888e-06	0.034557
Abemaciclib-NALM6	AMD1	0.939	0.966	-0.146034	1.48966e-06	0.034809
Abemaciclib-NALM6	SLU7	0.582	0.66	-0.256388	1.49498e-06	0.0349333
Abemaciclib-NALM6	LINC02245	0.116	0.181	-0.591548	1.50463e-06	0.0351588
Abemaciclib-NALM6	PREPL	0.647	0.616	0.292026	1.51966e-06	0.03551
Abemaciclib-NALM6	ALDH16A1	0.361	0.455	-0.318901	1.54253e-06	0.0360444
Abemaciclib-NALM6	TAS2R4	0.156	0.107	0.784421	1.54416e-06	0.0360824
Abemaciclib-NALM6	HIC2	0.208	0.293	-0.335201	1.56096e-06	0.0364749
Abemaciclib-NALM6	OTUD6B	0.597	0.56	0.303261	1.57713e-06	0.0368528
Abemaciclib-NALM6	AC093827.4	0.107	0.169	-0.597438	1.58484e-06	0.037033
Abemaciclib-NALM6	FTCDNL1	0.271	0.211	0.527254	1.58825e-06	0.0371127
Abemaciclib-NALM6	AC009950.1	0.115	0.073	0.874124	1.58979e-06	0.0371486
Abemaciclib-NALM6	PTBP2	0.382	0.474	-0.2863	1.59835e-06	0.0373486
Abemaciclib-NALM6	PAFAH1B1	0.893	0.927	-0.148858	1.61773e-06	0.0378015
Abemaciclib-NALM6	PAQR8	0.095	0.155	-0.58873	1.62001e-06	0.0378549
Abemaciclib-NALM6	MROH1	0.13	0.196	-0.61119	1.62125e-06	0.0378839
Abemaciclib-NALM6	KLF13	0.48	0.579	-0.297485	1.65169e-06	0.0385951
Abemaciclib-NALM6	BLVRA	0.232	0.307	-0.47359	1.66971e-06	0.0390161
Abemaciclib-NALM6	ANKH	0.287	0.37	-0.411007	1.67938e-06	0.0392421
Abemaciclib-NALM6	TAPT1	0.479	0.579	-0.246996	1.68672e-06	0.0394137
Abemaciclib-NALM6	NDUFB9	0.995	0.993	0.105381	1.69898e-06	0.0397002
Abemaciclib-NALM6	AC010896.1	0.075	0.041	1.03544	1.70804e-06	0.0399117
Abemaciclib-NALM6	BLK	0.592	0.682	-0.229855	1.70859e-06	0.0399247
Abemaciclib-NALM6	AL355306.2	0.014	0.003	2.22589	1.70974e-06	0.0399516
Abemaciclib-NALM6	RPN2	0.977	0.984	-0.123662	1.71696e-06	0.0401203
Abemaciclib-NALM6	CAP1	0.946	0.959	-0.126175	1.71883e-06	0.0401639
Abemaciclib-NALM6	HSD11B1L	0.136	0.09	0.831524	1.73478e-06	0.0405367
Abemaciclib-NALM6	AHCY	0.971	0.975	0.131763	1.73607e-06	0.0405668
Abemaciclib-NALM6	SRGAP3	0.294	0.237	0.573936	1.7677e-06	0.041306
Abemaciclib-NALM6	AC097534.2	0.044	0.091	-0.830169	1.79452e-06	0.0419324
Abemaciclib-NALM6	C19orf47	0.118	0.182	-0.543208	1.80616e-06	0.0422047
Abemaciclib-NALM6	NOSIP	0.944	0.961	-0.133597	1.83784e-06	0.0429449
Abemaciclib-NALM6	BTNL9	0.094	0.156	-0.548568	1.84687e-06	0.0431558
Abemaciclib-NALM6	RAB15	0.008	0.039	-1.6224	1.84729e-06	0.0431657
Abemaciclib-NALM6	FBXW8	0.344	0.282	0.449594	1.85892e-06	0.0434375
Abemaciclib-NALM6	E2F4	0.839	0.831	0.201916	1.87131e-06	0.043727
Abemaciclib-NALM6	ADAT1	0.302	0.397	-0.362177	1.91229e-06	0.0446844
Abemaciclib-NALM6	CDK12	0.883	0.874	0.193074	1.91238e-06	0.0446867
Abemaciclib-NALM6	DDR1	0.067	0.12	-0.664657	1.93305e-06	0.0451696
Abemaciclib-NALM6	LSM11	0.125	0.189	-0.63603	1.95796e-06	0.0457517
Abemaciclib-NALM6	MOB1B	0.433	0.382	0.409035	1.96339e-06	0.0458786
Abemaciclib-NALM6	FBF1	0.112	0.175	-0.594425	1.97123e-06	0.0460618
Abemaciclib-NALM6	PLIN4	0.036	0.015	1.41479	1.97492e-06	0.046148
Abemaciclib-NALM6	ACADSB	0.29	0.231	0.485989	1.97722e-06	0.0462017
Abemaciclib-NALM6	CCDC30	0.1	0.061	0.954526	1.97774e-06	0.0462138
Abemaciclib-NALM6	PHF11	0.766	0.748	0.263155	1.98492e-06	0.0463817
Abemaciclib-NALM6	RALGAPA1	0.448	0.393	0.392153	1.99374e-06	0.0465877
Abemaciclib-NALM6	MORC2	0.348	0.293	0.496827	2.00133e-06	0.046765
Abemaciclib-NALM6	ZNF784	0.075	0.131	-0.666803	2.02428e-06	0.0473014
Abemaciclib-NALM6	ATP2A2	0.759	0.815	-0.199706	2.03741e-06	0.0476081
Abemaciclib-NALM6	TMEM131L	0.75	0.706	0.235336	2.03806e-06	0.0476234
Abemaciclib-NALM6	TMEM9B-AS1	0.11	0.068	0.792432	2.0412e-06	0.0476967
Abemaciclib-NALM6	KAT2B	0.054	0.104	-0.809964	2.04306e-06	0.0477401
Abemaciclib-NALM6	ATN1	0.266	0.349	-0.372758	2.05345e-06	0.047983
Abemaciclib-NALM6	ASMTL	0.582	0.548	0.330594	2.08977e-06	0.0488318
Abemaciclib-NALM6	FRMPD1	0.029	0.01	1.66759	2.10941e-06	0.0492905
Abemaciclib-NALM6	AC104083.1	0.135	0.089	0.785926	2.11543e-06	0.0494312
Abemaciclib-NALM6	DAXX	0.815	0.868	-0.178717	2.12409e-06	0.0496336
Abemaciclib-NALM6	MOB1A	0.954	0.973	-0.1277	2.12633e-06	0.0496858
Abemaciclib-NALM6	ATP2B1	0.834	0.834	0.262511	2.12893e-06	0.0497468
Abemaciclib-NK-NALM6	PCLAF	0.583	0.929	-2.91108	1.55435e-141	3.63206e-137
Abemaciclib-NK-NALM6	TYMS	0.594	0.928	-2.83986	1.75902e-135	4.1103e-131
Abemaciclib-NK-NALM6	MCM7	0.569	0.921	-2.58354	4.87967e-135	1.14023e-130
Abemaciclib-NK-NALM6	STMN1	1	1	-1.23266	1.91643e-134	4.47812e-130
Abemaciclib-NK-NALM6	DEK	0.955	0.992	-1.65107	4.5591e-128	1.06533e-123
Abemaciclib-NK-NALM6	DUT	0.983	0.995	-1.53808	3.62255e-126	8.4648e-122
Abemaciclib-NK-NALM6	PCNA	0.728	0.931	-2.29508	6.25829e-124	1.46237e-119
Abemaciclib-NK-NALM6	GINS2	0.204	0.811	-3.43054	1.77913e-119	4.1573e-115
Abemaciclib-NK-NALM6	H2AFZ	1	1	-1.16273	2.92401e-118	6.83253e-114
Abemaciclib-NK-NALM6	HMGB2	0.866	0.974	-2.20375	2.12223e-117	4.95902e-113
Abemaciclib-NK-NALM6	CENPU	0.199	0.797	-3.44646	2.78838e-116	6.51561e-112
Abemaciclib-NK-NALM6	HELLS	0.591	0.917	-2.20403	2.94451e-115	6.88043e-111
Abemaciclib-NK-NALM6	NASP	1	0.999	-1.12119	2.59793e-114	6.07059e-110
Abemaciclib-NK-NALM6	CLSPN	0.199	0.793	-3.47898	2.82617e-114	6.60392e-110
Abemaciclib-NK-NALM6	ATAD2	0.457	0.866	-2.69804	3.64311e-114	8.51287e-110
Abemaciclib-NK-NALM6	FEN1	0.49	0.88	-2.37143	5.19511e-114	1.21394e-109
Abemaciclib-NK-NALM6	MCM10	0.115	0.764	-3.75542	2.30854e-113	5.39437e-109
Abemaciclib-NK-NALM6	MCM3	0.832	0.963	-1.72059	4.57679e-113	1.06946e-108
Abemaciclib-NK-NALM6	CDT1	0.176	0.788	-3.27898	7.44178e-113	1.73892e-108
Abemaciclib-NK-NALM6	TK1	0.199	0.779	-3.39164	3.7406e-110	8.74065e-106
Abemaciclib-NK-NALM6	PTMA	1	1	-0.559491	4.38531e-110	1.02471e-105
Abemaciclib-NK-NALM6	SMC4	0.653	0.924	-2.04381	6.20609e-110	1.45018e-105
Abemaciclib-NK-NALM6	HMGB1	1	1	-1.05926	6.66529e-109	1.55748e-104
Abemaciclib-NK-NALM6	DHFR	0.681	0.922	-1.91566	7.19942e-109	1.68229e-104
Abemaciclib-NK-NALM6	SMC2	0.639	0.92	-1.92357	8.32479e-109	1.94525e-104
Abemaciclib-NK-NALM6	RRM2	0.311	0.799	-3.4347	9.73893e-109	2.2757e-104
Abemaciclib-NK-NALM6	MCM5	0.333	0.834	-2.58234	1.20006e-106	2.80418e-102
Abemaciclib-NK-NALM6	CHEK1	0.37	0.844	-2.40376	3.30326e-106	7.71872e-102
Abemaciclib-NK-NALM6	USP1	0.613	0.905	-1.93826	2.71343e-104	6.34047e-100
Abemaciclib-NK-NALM6	DNAJC9	0.566	0.899	-1.92495	2.39589e-102	5.59848e-98
Abemaciclib-NK-NALM6	BRCA1	0.375	0.831	-2.50355	4.14528e-102	9.68627e-98
Abemaciclib-NK-NALM6	DNMT1	0.941	0.981	-1.32089	4.54549e-102	1.06214e-97
Abemaciclib-NK-NALM6	GMNN	0.63	0.914	-1.74569	2.35831e-101	5.51066e-97
Abemaciclib-NK-NALM6	ORC6	0.429	0.862	-2.09274	2.73052e-101	6.38041e-97
Abemaciclib-NK-NALM6	CENPM	0.373	0.833	-2.39157	3.08411e-101	7.20663e-97
Abemaciclib-NK-NALM6	HMGN2	1	1	-1.20462	3.11795e-101	7.28572e-97
Abemaciclib-NK-NALM6	NUSAP1	0.325	0.817	-2.67505	5.37625e-100	1.25627e-95
Abemaciclib-NK-NALM6	HIST1H4C	0.997	0.998	-3.37692	9.84116e-100	2.29958e-95
Abemaciclib-NK-NALM6	CARHSP1	0.77	0.951	-1.5602	3.74467e-99	8.75018e-95
Abemaciclib-NK-NALM6	MYBL2	0.577	0.897	-1.82415	1.16286e-97	2.71725e-93
Abemaciclib-NK-NALM6	MKI67	0.266	0.79	-2.79809	3.6098e-96	8.43503e-92
Abemaciclib-NK-NALM6	CKS1B	0.644	0.907	-1.84957	4.43324e-96	1.03592e-91
Abemaciclib-NK-NALM6	CENPF	0.541	0.9	-1.90842	9.87166e-96	2.30671e-91
Abemaciclib-NK-NALM6	RRM1	0.552	0.88	-1.89629	1.56478e-94	3.65643e-90
Abemaciclib-NK-NALM6	RAD51AP1	0.126	0.705	-3.47108	9.14444e-94	2.13678e-89
Abemaciclib-NK-NALM6	TOP2A	0.406	0.837	-2.29585	1.40418e-93	3.28116e-89
Abemaciclib-NK-NALM6	CHAF1A	0.356	0.808	-2.37602	7.0306e-93	1.64284e-88
Abemaciclib-NK-NALM6	CENPK	0.35	0.802	-2.29286	1.69643e-91	3.96405e-87
Abemaciclib-NK-NALM6	UHRF1	0.591	0.892	-1.94324	2.37159e-91	5.5417e-87
Abemaciclib-NK-NALM6	ANP32B	1	0.999	-0.788509	5.09376e-91	1.19026e-86
Abemaciclib-NK-NALM6	E2F1	0.182	0.728	-3.12772	6.52237e-91	1.52408e-86
Abemaciclib-NK-NALM6	ASF1B	0.14	0.713	-3.1367	1.34333e-90	3.13897e-86
Abemaciclib-NK-NALM6	PSIP1	0.742	0.947	-1.45912	3.25321e-90	7.60178e-86
Abemaciclib-NK-NALM6	MCM4	0.398	0.836	-2.1595	3.9888e-90	9.32064e-86
Abemaciclib-NK-NALM6	RPA3	0.891	0.977	-1.13916	1.74998e-89	4.08917e-85
Abemaciclib-NK-NALM6	ATAD5	0.468	0.853	-1.94029	2.93748e-88	6.86401e-84
Abemaciclib-NK-NALM6	ESCO2	0.098	0.671	-3.54788	7.35715e-87	1.71915e-82
Abemaciclib-NK-NALM6	CDK1	0.179	0.721	-2.70463	2.50439e-86	5.85202e-82
Abemaciclib-NK-NALM6	NCAPG	0.179	0.714	-2.92296	3.74607e-86	8.75343e-82
Abemaciclib-NK-NALM6	CENPW	0.711	0.929	-1.41112	4.23559e-85	9.89731e-81
Abemaciclib-NK-NALM6	CDC45	0.12	0.667	-3.45565	5.95442e-84	1.39137e-79
Abemaciclib-NK-NALM6	UBE2T	0.874	0.961	-1.23226	7.4138e-84	1.73238e-79
Abemaciclib-NK-NALM6	ASPM	0.263	0.76	-2.44022	2.39109e-83	5.58727e-79
Abemaciclib-NK-NALM6	MAD2L1	0.65	0.896	-1.52624	1.52116e-82	3.5545e-78
Abemaciclib-NK-NALM6	CDC6	0.227	0.732	-2.48584	7.22993e-81	1.68942e-76
Abemaciclib-NK-NALM6	TMPO	0.927	0.979	-1.15825	7.65508e-81	1.78876e-76
Abemaciclib-NK-NALM6	PRIM1	0.218	0.731	-2.48873	3.03459e-80	7.09093e-76
Abemaciclib-NK-NALM6	SIVA1	0.986	0.994	-0.85121	5.19808e-80	1.21464e-75
Abemaciclib-NK-NALM6	H3F3A	1	1	-0.421649	1.98834e-79	4.64615e-75
Abemaciclib-NK-NALM6	BRCA2	0.308	0.765	-2.31514	2.18603e-79	5.10809e-75
Abemaciclib-NK-NALM6	HIST1H1B	0.224	0.692	-4.11933	6.27625e-79	1.46657e-74
Abemaciclib-NK-NALM6	ZWINT	0.482	0.832	-1.7809	7.7232e-79	1.80468e-74
Abemaciclib-NK-NALM6	XRCC2	0.216	0.712	-2.67486	7.90305e-79	1.84671e-74
Abemaciclib-NK-NALM6	CCNA2	0.202	0.698	-2.68849	2.59832e-78	6.0715e-74
Abemaciclib-NK-NALM6	PBK	0.137	0.67	-2.74883	2.94895e-76	6.89082e-72
Abemaciclib-NK-NALM6	BIRC5	0.3	0.77	-2.00653	3.26125e-76	7.62055e-72
Abemaciclib-NK-NALM6	GTSE1	0.154	0.681	-2.67537	6.06351e-76	1.41686e-71
Abemaciclib-NK-NALM6	NUCKS1	1	0.999	-0.79661	2.05476e-75	4.80137e-71
Abemaciclib-NK-NALM6	SLBP	0.885	0.968	-1.14375	2.29067e-75	5.35261e-71
Abemaciclib-NK-NALM6	CDCA5	0.154	0.669	-2.76838	2.7544e-75	6.43622e-71
Abemaciclib-NK-NALM6	TUBA1B	1	1	-1.08966	2.96227e-75	6.92194e-71
Abemaciclib-NK-NALM6	PKMYT1	0.146	0.655	-2.93852	7.36487e-75	1.72095e-70
Abemaciclib-NK-NALM6	UBE2C	0.28	0.736	-2.23609	5.98592e-74	1.39873e-69
Abemaciclib-NK-NALM6	H2AFV	0.997	0.999	-0.734805	6.51647e-74	1.5227e-69
Abemaciclib-NK-NALM6	LMNB1	0.79	0.939	-1.312	2.41204e-73	5.6362e-69
Abemaciclib-NK-NALM6	SMC1A	0.86	0.958	-1.22869	3.49542e-73	8.16776e-69
Abemaciclib-NK-NALM6	KNL1	0.241	0.714	-2.3631	4.27304e-73	9.98481e-69
Abemaciclib-NK-NALM6	MND1	0.555	0.849	-1.67675	1.12384e-72	2.62608e-68
Abemaciclib-NK-NALM6	FBXO5	0.297	0.734	-2.36169	2.03889e-72	4.76428e-68
Abemaciclib-NK-NALM6	SYNE2	0.49	0.828	-1.99676	4.66244e-72	1.08947e-67
Abemaciclib-NK-NALM6	MCM6	0.692	0.904	-1.43888	5.32264e-72	1.24374e-67
Abemaciclib-NK-NALM6	SHCBP1	0.146	0.658	-2.67137	6.70479e-72	1.56671e-67
Abemaciclib-NK-NALM6	WDR76	0.106	0.614	-3.30907	1.19745e-71	2.79808e-67
Abemaciclib-NK-NALM6	NCAPH	0.12	0.642	-2.77831	2.47364e-71	5.78016e-67
Abemaciclib-NK-NALM6	KIF11	0.269	0.72	-2.22371	3.06035e-70	7.15113e-66
Abemaciclib-NK-NALM6	RFC1	0.894	0.973	-0.999557	5.20283e-70	1.21574e-65
Abemaciclib-NK-NALM6	TMEM106C	0.625	0.871	-1.48998	5.50229e-70	1.28572e-65
Abemaciclib-NK-NALM6	PHF19	0.356	0.764	-1.96941	6.9773e-70	1.63039e-65
Abemaciclib-NK-NALM6	FANCI	0.249	0.702	-2.33611	2.09775e-69	4.9018e-65
Abemaciclib-NK-NALM6	RFC3	0.345	0.772	-1.84169	1.26284e-68	2.95088e-64
Abemaciclib-NK-NALM6	TPX2	0.471	0.816	-1.83002	1.71212e-68	4.00071e-64
Abemaciclib-NK-NALM6	E2F2	0.218	0.682	-2.48646	2.66816e-68	6.23468e-64
Abemaciclib-NK-NALM6	FAM111B	0.048	0.562	-3.63479	3.23791e-68	7.56602e-64
Abemaciclib-NK-NALM6	NUF2	0.134	0.64	-2.5326	4.39503e-68	1.02699e-63
Abemaciclib-NK-NALM6	HIRIP3	0.409	0.786	-1.81675	4.55428e-68	1.0642e-63
Abemaciclib-NK-NALM6	DTL	0.168	0.647	-2.69909	6.00446e-68	1.40306e-63
Abemaciclib-NK-NALM6	POLD3	0.389	0.783	-1.83776	6.23045e-68	1.45587e-63
Abemaciclib-NK-NALM6	SPC25	0.095	0.587	-3.23641	4.41921e-66	1.03264e-61
Abemaciclib-NK-NALM6	DDX39A	0.924	0.973	-0.960749	2.13891e-65	4.99799e-61
Abemaciclib-NK-NALM6	RANBP1	0.997	0.999	-0.543491	4.60653e-65	1.07641e-60
Abemaciclib-NK-NALM6	HIST1H1D	0.574	0.828	-2.70247	5.97232e-65	1.39555e-60
Abemaciclib-NK-NALM6	BLM	0.196	0.657	-2.43877	1.09151e-64	2.55054e-60
Abemaciclib-NK-NALM6	AURKB	0.16	0.63	-2.58614	1.90329e-64	4.44743e-60
Abemaciclib-NK-NALM6	TACC3	0.294	0.715	-2.01308	3.95478e-64	9.24113e-60
Abemaciclib-NK-NALM6	CDCA8	0.216	0.682	-2.11849	4.25477e-64	9.94213e-60
Abemaciclib-NK-NALM6	CENPH	0.367	0.768	-1.72582	7.35164e-64	1.71786e-59
Abemaciclib-NK-NALM6	IGLC3	0.882	0.979	-1.13722	1.12248e-63	2.62291e-59
Abemaciclib-NK-NALM6	SGO1	0.143	0.634	-2.38639	6.53326e-63	1.52663e-58
Abemaciclib-NK-NALM6	C21orf58	0.23	0.678	-2.20726	1.29029e-62	3.01502e-58
Abemaciclib-NK-NALM6	KIF20B	0.552	0.853	-1.40461	7.30919e-62	1.70794e-57
Abemaciclib-NK-NALM6	BUB1	0.353	0.741	-1.84199	1.41829e-61	3.31412e-57
Abemaciclib-NK-NALM6	RAD21	0.916	0.967	-0.932137	1.63407e-61	3.81832e-57
Abemaciclib-NK-NALM6	RAD51	0.087	0.552	-3.35199	1.69589e-61	3.96278e-57
Abemaciclib-NK-NALM6	RFC4	0.423	0.783	-1.62876	1.93107e-61	4.51234e-57
Abemaciclib-NK-NALM6	HIST1H1C	0.44	0.748	-2.71324	3.58721e-61	8.38223e-57
Abemaciclib-NK-NALM6	FAM111A	0.445	0.767	-1.87182	7.77354e-61	1.81644e-56
Abemaciclib-NK-NALM6	RPL12	1	1	0.29254	9.09475e-61	2.12517e-56
Abemaciclib-NK-NALM6	PRC1	0.188	0.648	-2.13942	1.49e-60	3.48169e-56
Abemaciclib-NK-NALM6	CCNE2	0.067	0.539	-3.50759	1.83796e-60	4.29475e-56
Abemaciclib-NK-NALM6	HIST1H1E	0.35	0.704	-2.67816	1.94285e-60	4.53986e-56
Abemaciclib-NK-NALM6	SMC3	0.773	0.924	-1.10513	8.36849e-60	1.95546e-55
Abemaciclib-NK-NALM6	BARD1	0.546	0.842	-1.42413	9.39155e-60	2.19452e-55
Abemaciclib-NK-NALM6	H1FX	0.745	0.918	-1.29936	1.21577e-59	2.84089e-55
Abemaciclib-NK-NALM6	DIAPH3	0.129	0.578	-2.89674	1.58013e-59	3.69229e-55
Abemaciclib-NK-NALM6	NDC80	0.137	0.592	-2.65711	2.18671e-59	5.10969e-55
Abemaciclib-NK-NALM6	CXCR4	0.891	0.976	-0.978077	5.21528e-59	1.21865e-54
Abemaciclib-NK-NALM6	RPS27A	1	1	0.22631	5.43146e-59	1.26917e-54
Abemaciclib-NK-NALM6	ITGB3BP	0.415	0.776	-1.60721	1.27947e-58	2.98973e-54
Abemaciclib-NK-NALM6	HMMR	0.232	0.675	-2.08772	5.36661e-58	1.25402e-53
Abemaciclib-NK-NALM6	MMS22L	0.331	0.731	-1.82868	6.7554e-58	1.57853e-53
Abemaciclib-NK-NALM6	SKA2	0.546	0.849	-1.30391	2.23867e-57	5.23109e-53
Abemaciclib-NK-NALM6	SUMO2	1	1	-0.402416	2.85828e-57	6.67895e-53
Abemaciclib-NK-NALM6	HERC5	0.317	0.717	-1.90189	6.77051e-57	1.58206e-52
Abemaciclib-NK-NALM6	NRGN	0.252	0.668	-2.04576	1.30683e-56	3.05367e-52
Abemaciclib-NK-NALM6	BUB1B	0.261	0.663	-2.03942	1.74257e-56	4.07186e-52
Abemaciclib-NK-NALM6	HNRNPD	0.994	1	-0.526629	2.94418e-56	6.87967e-52
Abemaciclib-NK-NALM6	H2AFY	1	0.997	-0.556889	4.05085e-56	9.46562e-52
Abemaciclib-NK-NALM6	YWHAH	0.908	0.978	-0.779798	4.59943e-56	1.07475e-51
Abemaciclib-NK-NALM6	KIF2C	0.12	0.571	-2.63756	6.09116e-56	1.42332e-51
Abemaciclib-NK-NALM6	WDHD1	0.266	0.685	-1.91354	8.62663e-56	2.01578e-51
Abemaciclib-NK-NALM6	KIFC1	0.115	0.559	-2.74768	2.56515e-55	5.99399e-51
Abemaciclib-NK-NALM6	SNRPG	1	0.999	-0.479445	2.92169e-55	6.82712e-51
Abemaciclib-NK-NALM6	KIF15	0.134	0.575	-2.63025	2.979e-55	6.96103e-51
Abemaciclib-NK-NALM6	ZFAS1	1	1	0.464428	3.3338e-55	7.7901e-51
Abemaciclib-NK-NALM6	HIST1H2AH	0.081	0.512	-3.79188	3.43201e-55	8.01958e-51
Abemaciclib-NK-NALM6	E2F8	0.151	0.574	-2.77859	8.07191e-55	1.88616e-50
Abemaciclib-NK-NALM6	DDX46	0.972	0.996	-0.636007	2.48949e-54	5.8172e-50
Abemaciclib-NK-NALM6	PHGDH	0.81	0.942	-1.03091	3.48699e-54	8.14805e-50
Abemaciclib-NK-NALM6	RPL34	1	1	0.240313	1.15712e-53	2.70384e-49
Abemaciclib-NK-NALM6	CDCA2	0.109	0.558	-2.31146	6.85519e-53	1.60185e-48
Abemaciclib-NK-NALM6	CDCA7	0.779	0.935	-0.952315	8.57737e-53	2.00427e-48
Abemaciclib-NK-NALM6	MIS18BP1	0.737	0.912	-1.07314	1.20302e-52	2.81111e-48
Abemaciclib-NK-NALM6	HAT1	0.706	0.898	-1.03839	1.30169e-52	3.04167e-48
Abemaciclib-NK-NALM6	ALYREF	0.952	0.977	-0.71831	1.48157e-52	3.46198e-48
Abemaciclib-NK-NALM6	DLGAP5	0.14	0.579	-2.32313	2.63766e-52	6.16343e-48
Abemaciclib-NK-NALM6	BRIP1	0.095	0.524	-2.96693	5.62359e-52	1.31406e-47
Abemaciclib-NK-NALM6	HIST1H3B	0.076	0.496	-3.79997	6.45903e-52	1.50928e-47
Abemaciclib-NK-NALM6	HAUS8	0.19	0.609	-2.15805	7.17462e-52	1.67649e-47
Abemaciclib-NK-NALM6	RPL30	1	1	0.216858	7.34205e-52	1.71562e-47
Abemaciclib-NK-NALM6	EZR	0.877	0.966	-0.967921	9.48578e-52	2.21654e-47
Abemaciclib-NK-NALM6	HAUS1	0.779	0.922	-0.955382	1.03931e-51	2.42856e-47
Abemaciclib-NK-NALM6	NCAPG2	0.148	0.574	-2.42631	1.14933e-51	2.68565e-47
Abemaciclib-NK-NALM6	RFC2	0.594	0.841	-1.20339	3.79639e-51	8.87102e-47
Abemaciclib-NK-NALM6	ANP32E	0.966	0.989	-0.745041	4.00113e-51	9.34943e-47
Abemaciclib-NK-NALM6	TIMELESS	0.339	0.71	-1.67075	5.31895e-51	1.24288e-46
Abemaciclib-NK-NALM6	H2AFX	0.555	0.811	-1.42435	6.60819e-51	1.54414e-46
Abemaciclib-NK-NALM6	RPLP0	1	1	0.192133	1.26732e-50	2.96134e-46
Abemaciclib-NK-NALM6	RPL26	1	1	0.221273	1.81765e-50	4.2473e-46
Abemaciclib-NK-NALM6	MASTL	0.143	0.553	-2.57683	1.98369e-50	4.63528e-46
Abemaciclib-NK-NALM6	RMI2	0.101	0.512	-2.95408	2.15118e-50	5.02665e-46
Abemaciclib-NK-NALM6	EEF1G	1	1	0.256466	2.77783e-50	6.49095e-46
Abemaciclib-NK-NALM6	HJURP	0.078	0.506	-2.79143	3.2054e-50	7.49005e-46
Abemaciclib-NK-NALM6	AC068587.4	0.202	0.612	-2.18383	3.9652e-50	9.26547e-46
Abemaciclib-NK-NALM6	UNG	0.255	0.644	-2.17942	5.4477e-50	1.27296e-45
Abemaciclib-NK-NALM6	POLQ	0.106	0.53	-2.64825	8.27445e-50	1.93349e-45
Abemaciclib-NK-NALM6	SVIP	0.711	0.897	-1.05639	1.09328e-49	2.55467e-45
Abemaciclib-NK-NALM6	GPANK1	0.448	0.786	-1.35906	1.0954e-49	2.55962e-45
Abemaciclib-NK-NALM6	HSPB11	0.871	0.947	-0.859602	6.56324e-49	1.53363e-44
Abemaciclib-NK-NALM6	STAG2	0.882	0.956	-0.831239	7.23879e-49	1.69149e-44
Abemaciclib-NK-NALM6	DTYMK	0.787	0.911	-0.973988	7.60551e-49	1.77718e-44
Abemaciclib-NK-NALM6	CDKN3	0.275	0.68	-1.56784	1.26513e-48	2.95622e-44
Abemaciclib-NK-NALM6	CDCA3	0.098	0.511	-2.57984	1.63289e-48	3.81557e-44
Abemaciclib-NK-NALM6	ARL6IP6	0.294	0.671	-1.74192	1.7781e-48	4.15488e-44
Abemaciclib-NK-NALM6	SKA3	0.106	0.517	-2.68293	1.79696e-48	4.19897e-44
Abemaciclib-NK-NALM6	SAC3D1	0.524	0.8	-1.29736	2.34638e-48	5.48279e-44
Abemaciclib-NK-NALM6	CENPS	0.367	0.727	-1.47289	2.41465e-48	5.64231e-44
Abemaciclib-NK-NALM6	GGH	0.255	0.638	-1.86683	3.37665e-48	7.89021e-44
Abemaciclib-NK-NALM6	CCNB2	0.244	0.645	-1.86382	3.99441e-48	9.33374e-44
Abemaciclib-NK-NALM6	CKAP2	0.594	0.847	-1.19278	1.07214e-47	2.50528e-43
Abemaciclib-NK-NALM6	CEP55	0.12	0.538	-2.22858	1.07542e-47	2.51293e-43
Abemaciclib-NK-NALM6	MCM2	0.387	0.741	-1.44925	1.32217e-47	3.08951e-43
Abemaciclib-NK-NALM6	CTNNAL1	0.359	0.714	-1.61719	1.97358e-47	4.61167e-43
Abemaciclib-NK-NALM6	SNRPB	1	1	-0.444561	2.30256e-47	5.38038e-43
Abemaciclib-NK-NALM6	KIF4A	0.118	0.53	-2.3596	3.5245e-47	8.2357e-43
Abemaciclib-NK-NALM6	SRSF2	1	1	-0.494798	4.14396e-47	9.68319e-43
Abemaciclib-NK-NALM6	NSD2	0.501	0.785	-1.352	5.1122e-47	1.19457e-42
Abemaciclib-NK-NALM6	RPS28	1	1	0.207492	5.93927e-47	1.38783e-42
Abemaciclib-NK-NALM6	EXO1	0.062	0.459	-3.34481	6.77586e-47	1.58332e-42
Abemaciclib-NK-NALM6	WEE1	0.182	0.576	-2.05147	1.06955e-46	2.49922e-42
Abemaciclib-NK-NALM6	CASP8AP2	0.58	0.826	-1.274	1.41653e-46	3.31001e-42
Abemaciclib-NK-NALM6	CDC20	0.294	0.679	-1.55199	1.71565e-46	4.00896e-42
Abemaciclib-NK-NALM6	IGLC7	0.994	0.999	-0.935676	2.11954e-46	4.95273e-42
Abemaciclib-NK-NALM6	RPL37A	1	1	0.193173	2.80978e-46	6.56561e-42
Abemaciclib-NK-NALM6	TOPBP1	0.588	0.831	-1.17623	3.0658e-46	7.16387e-42
Abemaciclib-NK-NALM6	HNRNPF	0.997	0.999	-0.477633	3.1777e-46	7.42533e-42
Abemaciclib-NK-NALM6	IFITM2	1	0.999	0.44921	6.83652e-46	1.59749e-41
Abemaciclib-NK-NALM6	RIF1	0.818	0.949	-0.889501	7.18356e-46	1.67858e-41
Abemaciclib-NK-NALM6	HNRNPAB	0.997	0.997	-0.524386	8.82351e-46	2.06179e-41
Abemaciclib-NK-NALM6	CIP2A	0.249	0.63	-1.73686	1.32038e-45	3.08533e-41
Abemaciclib-NK-NALM6	KIF22	0.487	0.765	-1.32824	2.56949e-45	6.00414e-41
Abemaciclib-NK-NALM6	CENPE	0.216	0.607	-1.84952	4.11934e-45	9.62566e-41
Abemaciclib-NK-NALM6	CKAP2L	0.084	0.483	-2.5493	5.07086e-45	1.18491e-40
Abemaciclib-NK-NALM6	NACA	1	1	0.24075	1.27339e-44	2.97553e-40
Abemaciclib-NK-NALM6	BCL2L12	0.591	0.841	-1.04656	1.42657e-44	3.33348e-40
Abemaciclib-NK-NALM6	ERH	1	1	-0.406775	2.08829e-44	4.8797e-40
Abemaciclib-NK-NALM6	CENPN	0.367	0.686	-1.50974	3.76555e-44	8.79895e-40
Abemaciclib-NK-NALM6	HIST1H3G	0.062	0.439	-3.60781	4.10569e-44	9.59377e-40
Abemaciclib-NK-NALM6	SUPT16H	0.994	0.998	-0.535007	6.9943e-44	1.63436e-39
Abemaciclib-NK-NALM6	VRK1	0.759	0.897	-0.913191	7.38443e-44	1.72552e-39
Abemaciclib-NK-NALM6	SASS6	0.381	0.719	-1.41833	1.23369e-43	2.88276e-39
Abemaciclib-NK-NALM6	CDCA4	0.373	0.688	-1.52905	1.72983e-43	4.04209e-39
Abemaciclib-NK-NALM6	FANCA	0.224	0.596	-1.92215	1.95846e-43	4.57634e-39
Abemaciclib-NK-NALM6	LSM3	0.983	0.993	-0.526036	2.05765e-43	4.8081e-39
Abemaciclib-NK-NALM6	NCAPD3	0.496	0.763	-1.29176	2.56029e-43	5.98263e-39
Abemaciclib-NK-NALM6	PSMC3IP	0.12	0.505	-2.41403	2.58074e-43	6.03043e-39
Abemaciclib-NK-NALM6	SRSF3	1	1	-0.466262	2.60339e-43	6.08333e-39
Abemaciclib-NK-NALM6	TTK	0.106	0.486	-2.57783	3.37e-43	7.87467e-39
Abemaciclib-NK-NALM6	YEATS4	0.846	0.94	-0.793584	9.57566e-43	2.23754e-38
Abemaciclib-NK-NALM6	PXMP2	0.571	0.836	-1.08806	1.0155e-42	2.37292e-38
Abemaciclib-NK-NALM6	NUDT15	0.417	0.74	-1.32455	1.43564e-42	3.35465e-38
Abemaciclib-NK-NALM6	HIST1H3D	0.095	0.462	-3.15769	2.09274e-42	4.89011e-38
Abemaciclib-NK-NALM6	ARHGAP11A	0.23	0.589	-1.89675	2.2336e-42	5.21925e-38
Abemaciclib-NK-NALM6	MELK	0.067	0.439	-3.05224	2.76324e-42	6.45687e-38
Abemaciclib-NK-NALM6	SPC24	0.129	0.504	-2.34905	3.98757e-42	9.31776e-38
Abemaciclib-NK-NALM6	RPS24	1	1	0.186084	5.61627e-42	1.31235e-37
Abemaciclib-NK-NALM6	DNA2	0.182	0.555	-2.05434	6.43352e-42	1.50332e-37
Abemaciclib-NK-NALM6	PHIP	0.703	0.899	-0.935897	8.13917e-42	1.90188e-37
Abemaciclib-NK-NALM6	SNHG29	1	1	0.34254	1.05385e-41	2.46254e-37
Abemaciclib-NK-NALM6	POLA2	0.286	0.63	-1.71964	1.127e-41	2.63346e-37
Abemaciclib-NK-NALM6	NCAPD2	0.426	0.719	-1.47276	1.15741e-41	2.70453e-37
Abemaciclib-NK-NALM6	TUBB	1	1	-0.70877	1.49153e-41	3.48526e-37
Abemaciclib-NK-NALM6	LRR1	0.479	0.766	-1.22024	2.58721e-41	6.04553e-37
Abemaciclib-NK-NALM6	IDH2	0.98	0.996	-0.573628	2.93065e-41	6.84804e-37
Abemaciclib-NK-NALM6	POLE2	0.146	0.515	-2.18698	5.16918e-41	1.20788e-36
Abemaciclib-NK-NALM6	SRSF7	0.994	0.998	-0.506782	5.83657e-41	1.36383e-36
Abemaciclib-NK-NALM6	FOXM1	0.098	0.475	-2.38584	6.22973e-41	1.4557e-36
Abemaciclib-NK-NALM6	RPS14	1	1	0.175674	7.03408e-41	1.64365e-36
Abemaciclib-NK-NALM6	DDX11	0.182	0.547	-2.00705	1.27028e-40	2.96826e-36
Abemaciclib-NK-NALM6	RPS19	1	1	0.188102	1.84546e-40	4.31228e-36
Abemaciclib-NK-NALM6	DSCC1	0.188	0.548	-2.01406	3.09426e-40	7.23036e-36
Abemaciclib-NK-NALM6	SRSF10	0.986	0.994	-0.52311	3.17682e-40	7.42329e-36
Abemaciclib-NK-NALM6	TARSL2	0.681	0.387	1.30229	5.26968e-40	1.23136e-35
Abemaciclib-NK-NALM6	PPM1G	0.994	0.997	-0.463767	7.53583e-40	1.7609e-35
Abemaciclib-NK-NALM6	DDB2	0.272	0.633	-1.60126	8.29178e-40	1.93754e-35
Abemaciclib-NK-NALM6	COPS3	0.916	0.963	-0.649133	1.06609e-39	2.49113e-35
Abemaciclib-NK-NALM6	GINS1	0.157	0.514	-2.16067	1.93833e-39	4.5293e-35
Abemaciclib-NK-NALM6	LIG1	0.283	0.619	-1.68062	2.12371e-39	4.96248e-35
Abemaciclib-NK-NALM6	RPS18	1	1	0.181194	2.38193e-39	5.56585e-35
Abemaciclib-NK-NALM6	HNRNPDL	0.992	0.997	-0.51823	3.29236e-39	7.69326e-35
Abemaciclib-NK-NALM6	RHOA	0.997	1	-0.416339	5.92208e-39	1.38381e-34
Abemaciclib-NK-NALM6	TMPO-AS1	0.176	0.528	-2.10416	6.8425e-39	1.59889e-34
Abemaciclib-NK-NALM6	GINS4	0.28	0.64	-1.49184	8.0741e-39	1.88667e-34
Abemaciclib-NK-NALM6	RPL38	1	1	0.203646	2.70081e-38	6.31099e-34
Abemaciclib-NK-NALM6	RAC1	0.994	0.998	-0.444028	2.86841e-38	6.70262e-34
Abemaciclib-NK-NALM6	TEDC1	0.199	0.552	-1.83977	7.51878e-38	1.75691e-33
Abemaciclib-NK-NALM6	C9orf40	0.499	0.76	-1.1423	8.49805e-38	1.98574e-33
Abemaciclib-NK-NALM6	PRKDC	0.997	0.998	-0.485295	1.00654e-37	2.35199e-33
Abemaciclib-NK-NALM6	LUC7L2	0.975	0.983	-0.57702	1.35796e-37	3.17314e-33
Abemaciclib-NK-NALM6	RPS4X	1	1	0.200884	1.74857e-37	4.08589e-33
Abemaciclib-NK-NALM6	RBX1	0.997	0.998	-0.424666	2.09692e-37	4.89986e-33
Abemaciclib-NK-NALM6	FUS	1	0.999	-0.45789	2.30381e-37	5.38332e-33
Abemaciclib-NK-NALM6	EZH2	0.709	0.882	-0.902446	3.55496e-37	8.30687e-33
Abemaciclib-NK-NALM6	CENPJ	0.224	0.573	-1.73568	5.1433e-37	1.20184e-32
Abemaciclib-NK-NALM6	HOMER2	0.359	0.132	1.86316	5.19727e-37	1.21444e-32
Abemaciclib-NK-NALM6	RPL11	1	1	0.179818	8.07341e-37	1.88651e-32
Abemaciclib-NK-NALM6	RPS3A	1	1	0.183729	9.89125e-37	2.31129e-32
Abemaciclib-NK-NALM6	DSN1	0.305	0.635	-1.51657	1.23432e-36	2.88423e-32
Abemaciclib-NK-NALM6	TAGLN2	0.964	0.99	-0.493406	1.24787e-36	2.91591e-32
Abemaciclib-NK-NALM6	RPS23	1	1	0.17399	1.32995e-36	3.10769e-32
Abemaciclib-NK-NALM6	RFC5	0.468	0.774	-1.05828	1.43342e-36	3.34947e-32
Abemaciclib-NK-NALM6	RPS6	1	1	0.16005	1.5664e-36	3.66021e-32
Abemaciclib-NK-NALM6	MCM8	0.216	0.569	-1.68529	1.5829e-36	3.69875e-32
Abemaciclib-NK-NALM6	CDC25A	0.193	0.539	-1.85258	2.21643e-36	5.17914e-32
Abemaciclib-NK-NALM6	RPL29	1	1	0.187697	2.23456e-36	5.22149e-32
Abemaciclib-NK-NALM6	CCND3	0.896	0.965	-0.796754	2.84209e-36	6.64112e-32
Abemaciclib-NK-NALM6	RACK1	1	1	0.189252	5.86415e-36	1.37028e-31
Abemaciclib-NK-NALM6	RPL35A	1	1	0.194825	7.10063e-36	1.6592e-31
Abemaciclib-NK-NALM6	ERCC6L	0.098	0.446	-2.33092	7.91934e-36	1.85051e-31
Abemaciclib-NK-NALM6	RPS7	1	1	0.168577	8.04886e-36	1.88078e-31
Abemaciclib-NK-NALM6	RPL7A	1	1	0.189559	1.00836e-35	2.35623e-31
Abemaciclib-NK-NALM6	HSP90AA1	1	1	-0.459862	1.11566e-35	2.60696e-31
Abemaciclib-NK-NALM6	HMGB3	0.7	0.893	-0.810788	1.14018e-35	2.66427e-31
Abemaciclib-NK-NALM6	NUDT1	0.961	0.979	-0.548635	1.38418e-35	3.23442e-31
Abemaciclib-NK-NALM6	FAIM	0.913	0.961	-0.626383	1.45759e-35	3.40594e-31
Abemaciclib-NK-NALM6	BAZ1B	0.93	0.978	-0.611158	1.68423e-35	3.93553e-31
Abemaciclib-NK-NALM6	CBX5	0.969	0.987	-0.573338	1.98536e-35	4.63919e-31
Abemaciclib-NK-NALM6	SUZ12	0.902	0.963	-0.673368	2.11789e-35	4.94888e-31
Abemaciclib-NK-NALM6	GGCT	0.924	0.971	-0.602155	2.18142e-35	5.09732e-31
Abemaciclib-NK-NALM6	RECQL	0.689	0.887	-0.843274	2.38311e-35	5.56861e-31
Abemaciclib-NK-NALM6	MT-CO2	1	1	0.25051	2.8494e-35	6.6582e-31
Abemaciclib-NK-NALM6	SSRP1	0.961	0.992	-0.509303	3.08087e-35	7.19907e-31
Abemaciclib-NK-NALM6	RPL32	1	1	0.185845	3.28914e-35	7.68574e-31
Abemaciclib-NK-NALM6	RPL5	1	1	0.171283	3.57726e-35	8.35899e-31
Abemaciclib-NK-NALM6	RPLP1	1	1	0.164394	3.80711e-35	8.89607e-31
Abemaciclib-NK-NALM6	TUBB4B	0.944	0.975	-0.92341	4.82808e-35	1.12818e-30
Abemaciclib-NK-NALM6	KIF23	0.23	0.563	-1.71942	5.92963e-35	1.38558e-30
Abemaciclib-NK-NALM6	COMMD6	1	0.996	0.4021	7.00855e-35	1.63769e-30
Abemaciclib-NK-NALM6	SKA1	0.062	0.395	-2.71643	7.20922e-35	1.68458e-30
Abemaciclib-NK-NALM6	TCF19	0.087	0.417	-2.549	7.82428e-35	1.8283e-30
Abemaciclib-NK-NALM6	TIPIN	0.524	0.763	-1.09817	8.33843e-35	1.94844e-30
Abemaciclib-NK-NALM6	UFD1	0.843	0.926	-0.699472	8.51153e-35	1.98889e-30
Abemaciclib-NK-NALM6	GMPS	0.849	0.939	-0.695691	9.31765e-35	2.17726e-30
Abemaciclib-NK-NALM6	RPL19	1	1	0.177634	1.16031e-34	2.7113e-30
Abemaciclib-NK-NALM6	FIGNL1	0.258	0.593	-1.5332	1.25795e-34	2.93946e-30
Abemaciclib-NK-NALM6	ATP8A1	0.779	0.566	1.04959	1.26542e-34	2.9569e-30
Abemaciclib-NK-NALM6	RPL36	1	1	0.183849	1.35856e-34	3.17455e-30
Abemaciclib-NK-NALM6	BUB3	0.986	0.991	-0.550086	1.57359e-34	3.67701e-30
Abemaciclib-NK-NALM6	RPL3	1	1	0.197384	1.68657e-34	3.941e-30
Abemaciclib-NK-NALM6	SNRPD1	0.997	0.999	-0.350558	1.6921e-34	3.95393e-30
Abemaciclib-NK-NALM6	RBBP7	0.868	0.934	-0.68759	2.27882e-34	5.32492e-30
Abemaciclib-NK-NALM6	PLK4	0.07	0.398	-2.61222	2.83022e-34	6.61338e-30
Abemaciclib-NK-NALM6	MT-ND4	1	1	0.232689	5.29173e-34	1.23652e-29
Abemaciclib-NK-NALM6	RAD54L	0.064	0.382	-2.99541	5.79168e-34	1.35334e-29
Abemaciclib-NK-NALM6	ORC1	0.09	0.421	-2.40941	6.35207e-34	1.48429e-29
Abemaciclib-NK-NALM6	SRP9	0.997	0.998	-0.398409	6.61601e-34	1.54596e-29
Abemaciclib-NK-NALM6	MIS18A	0.633	0.831	-0.912294	1.06965e-33	2.49946e-29
Abemaciclib-NK-NALM6	EXOSC8	0.773	0.896	-0.791638	1.10794e-33	2.58893e-29
Abemaciclib-NK-NALM6	HNRNPA2B1	1	1	-0.354762	1.18252e-33	2.76319e-29
Abemaciclib-NK-NALM6	POP7	0.86	0.955	-0.646075	1.338e-33	3.12651e-29
Abemaciclib-NK-NALM6	RPS27	1	1	0.193597	1.74428e-33	4.07586e-29
Abemaciclib-NK-NALM6	MNS1	0.09	0.409	-2.67091	1.7631e-33	4.11983e-29
Abemaciclib-NK-NALM6	FANCD2	0.221	0.546	-1.7048	2.28595e-33	5.34158e-29
Abemaciclib-NK-NALM6	CDK2	0.375	0.652	-1.36847	2.89007e-33	6.75323e-29
Abemaciclib-NK-NALM6	HNRNPR	0.997	0.999	-0.405257	3.40625e-33	7.95938e-29
Abemaciclib-NK-NALM6	POC1A	0.238	0.561	-1.59137	4.60925e-33	1.07704e-28
Abemaciclib-NK-NALM6	RNASEH2B	0.992	0.994	-0.487183	6.19448e-33	1.44746e-28
Abemaciclib-NK-NALM6	RACGAP1	0.157	0.482	-1.93788	6.60444e-33	1.54326e-28
Abemaciclib-NK-NALM6	NARF	0.765	0.899	-0.7866	7.83788e-33	1.83148e-28
Abemaciclib-NK-NALM6	RPL27	1	1	0.169395	8.80181e-33	2.05672e-28
Abemaciclib-NK-NALM6	OAZ1	1	1	-0.281294	1.34292e-32	3.138e-28
Abemaciclib-NK-NALM6	POLA1	0.308	0.617	-1.41789	1.36282e-32	3.1845e-28
Abemaciclib-NK-NALM6	RMI1	0.482	0.735	-1.13963	1.46493e-32	3.42309e-28
Abemaciclib-NK-NALM6	RPS25	1	1	0.172203	2.54454e-32	5.94583e-28
Abemaciclib-NK-NALM6	KNTC1	0.179	0.485	-1.92898	3.99842e-32	9.34311e-28
Abemaciclib-NK-NALM6	MT-ND1	1	1	0.249428	4.67915e-32	1.09338e-27
Abemaciclib-NK-NALM6	KIF14	0.109	0.436	-2.05479	5.20033e-32	1.21516e-27
Abemaciclib-NK-NALM6	RPL13A	1	1	0.191582	7.81691e-32	1.82658e-27
Abemaciclib-NK-NALM6	RPL18A	1	1	0.170803	8.86218e-32	2.07083e-27
Abemaciclib-NK-NALM6	RPL18	1	1	0.155247	9.10446e-32	2.12744e-27
Abemaciclib-NK-NALM6	DCK	0.543	0.796	-0.919478	1.4689e-31	3.43238e-27
Abemaciclib-NK-NALM6	UBASH3B	0.678	0.433	1.17489	1.5002e-31	3.50552e-27
Abemaciclib-NK-NALM6	EEF1B2	1	1	0.189825	1.66912e-31	3.90023e-27
Abemaciclib-NK-NALM6	FANCG	0.168	0.485	-1.845	1.71789e-31	4.01418e-27
Abemaciclib-NK-NALM6	PSMC3	0.938	0.977	-0.550999	1.76434e-31	4.12274e-27
Abemaciclib-NK-NALM6	POLE	0.235	0.549	-1.56951	2.29809e-31	5.36996e-27
Abemaciclib-NK-NALM6	ACTL6A	0.737	0.891	-0.757473	2.34654e-31	5.48316e-27
Abemaciclib-NK-NALM6	RPS15A	1	1	0.170466	2.75868e-31	6.44621e-27
Abemaciclib-NK-NALM6	ECT2	0.227	0.531	-1.70197	2.76594e-31	6.46317e-27
Abemaciclib-NK-NALM6	MCMBP	0.42	0.701	-1.1315	3.04587e-31	7.11729e-27
Abemaciclib-NK-NALM6	CDCA7L	0.81	0.91	-0.719135	3.38564e-31	7.91122e-27
Abemaciclib-NK-NALM6	POLD1	0.353	0.637	-1.3015	3.6261e-31	8.4731e-27
Abemaciclib-NK-NALM6	SPAG5	0.137	0.45	-1.92183	4.55381e-31	1.06409e-26
Abemaciclib-NK-NALM6	RPS8	1	1	0.147666	5.11185e-31	1.19449e-26
Abemaciclib-NK-NALM6	MRE11	0.412	0.703	-1.13173	5.42091e-31	1.2667e-26
Abemaciclib-NK-NALM6	RPL24	1	1	0.163818	6.14235e-31	1.43528e-26
Abemaciclib-NK-NALM6	MPG	0.98	0.942	0.53699	7.63206e-31	1.78338e-26
Abemaciclib-NK-NALM6	FANCB	0.148	0.463	-1.9142	1.0922e-30	2.55213e-26
Abemaciclib-NK-NALM6	HIST2H2AC	0.392	0.634	-1.63062	1.46231e-30	3.41698e-26
Abemaciclib-NK-NALM6	CDK6	1	0.996	0.464834	1.62148e-30	3.78891e-26
Abemaciclib-NK-NALM6	ANLN	0.084	0.393	-2.31625	1.63977e-30	3.83166e-26
Abemaciclib-NK-NALM6	CEP152	0.431	0.697	-1.14806	1.65853e-30	3.87549e-26
Abemaciclib-NK-NALM6	KIF18A	0.132	0.439	-2.01663	1.86594e-30	4.36013e-26
Abemaciclib-NK-NALM6	CD79B	0.972	0.988	-0.592094	2.16836e-30	5.0668e-26
Abemaciclib-NK-NALM6	EEF2	1	1	0.235386	2.30228e-30	5.37973e-26
Abemaciclib-NK-NALM6	RNASET2	0.742	0.545	1.02095	4.22936e-30	9.88274e-26
Abemaciclib-NK-NALM6	TROAP	0.21	0.532	-1.5086	4.43535e-30	1.03641e-25
Abemaciclib-NK-NALM6	DERL3	0.118	0.424	-2.04329	5.4545e-30	1.27455e-25
Abemaciclib-NK-NALM6	RPLP2	1	1	0.173723	6.96804e-30	1.62822e-25
Abemaciclib-NK-NALM6	MT-CO1	1	1	0.226414	8.67188e-30	2.02636e-25
Abemaciclib-NK-NALM6	RPS5	1	1	0.170064	8.8398e-30	2.0656e-25
Abemaciclib-NK-NALM6	RPL10A	1	1	0.154373	9.33481e-30	2.18126e-25
Abemaciclib-NK-NALM6	SLC2A4RG	0.277	0.585	-1.39438	1.16259e-29	2.71662e-25
Abemaciclib-NK-NALM6	RAD51C	0.723	0.88	-0.725029	1.17738e-29	2.75119e-25
Abemaciclib-NK-NALM6	STAG1	0.518	0.758	-0.97538	1.1994e-29	2.80264e-25
Abemaciclib-NK-NALM6	DPYSL2	0.574	0.81	-0.890817	1.27249e-29	2.97343e-25
Abemaciclib-NK-NALM6	NEK2	0.073	0.374	-2.3989	1.40573e-29	3.28476e-25
Abemaciclib-NK-NALM6	PRR11	0.143	0.461	-1.72091	1.76242e-29	4.11825e-25
Abemaciclib-NK-NALM6	BRI3BP	0.613	0.812	-0.903066	1.76514e-29	4.1246e-25
Abemaciclib-NK-NALM6	CHAF1B	0.143	0.451	-1.80002	2.45223e-29	5.73013e-25
Abemaciclib-NK-NALM6	RPL31	1	1	0.213564	2.62147e-29	6.12559e-25
Abemaciclib-NK-NALM6	TMEM97	0.681	0.862	-0.789728	3.18425e-29	7.44063e-25
Abemaciclib-NK-NALM6	RTN3	0.916	0.966	-0.54761	4.5186e-29	1.05586e-24
Abemaciclib-NK-NALM6	CIT	0.092	0.403	-1.88229	5.38118e-29	1.25742e-24
Abemaciclib-NK-NALM6	RPS13	1	1	0.167146	5.68516e-29	1.32845e-24
Abemaciclib-NK-NALM6	MXD4	0.782	0.592	0.823752	7.26609e-29	1.69787e-24
Abemaciclib-NK-NALM6	NUDT21	0.787	0.903	-0.675253	8.56369e-29	2.00108e-24
Abemaciclib-NK-NALM6	NUP62	0.605	0.801	-0.924015	9.69713e-29	2.26593e-24
Abemaciclib-NK-NALM6	CENPQ	0.171	0.473	-1.66741	1.06258e-28	2.48293e-24
Abemaciclib-NK-NALM6	NET1	0.112	0.42	-1.836	1.29826e-28	3.03365e-24
Abemaciclib-NK-NALM6	CCDC34	0.496	0.751	-0.977594	1.30237e-28	3.04324e-24
Abemaciclib-NK-NALM6	PARPBP	0.333	0.614	-1.24041	1.70798e-28	3.99104e-24
Abemaciclib-NK-NALM6	RPL17	1	1	0.15279	1.72866e-28	4.03937e-24
Abemaciclib-NK-NALM6	SGO2	0.389	0.666	-1.21576	1.95179e-28	4.56075e-24
Abemaciclib-NK-NALM6	RPL9	1	1	0.157181	2.00752e-28	4.69096e-24
Abemaciclib-NK-NALM6	MSH6	0.653	0.842	-0.877672	2.04186e-28	4.7712e-24
Abemaciclib-NK-NALM6	GJC1	0.129	0.427	-1.99672	2.14001e-28	5.00055e-24
Abemaciclib-NK-NALM6	UBE2I	0.997	0.999	-0.337847	2.65128e-28	6.19525e-24
Abemaciclib-NK-NALM6	TPI1	1	1	-0.371729	3.9823e-28	9.30543e-24
Abemaciclib-NK-NALM6	PHACTR1	0.703	0.856	-0.800114	4.17536e-28	9.75655e-24
Abemaciclib-NK-NALM6	SET	1	1	-0.270177	5.12308e-28	1.19711e-23
Abemaciclib-NK-NALM6	KDM5B	0.941	0.851	0.597808	5.98965e-28	1.3996e-23
Abemaciclib-NK-NALM6	DLEU2	0.426	0.69	-1.10386	6.1344e-28	1.43342e-23
Abemaciclib-NK-NALM6	CDKN2C	0.216	0.52	-1.56388	6.33116e-28	1.4794e-23
Abemaciclib-NK-NALM6	INCENP	0.286	0.555	-1.50475	6.51847e-28	1.52317e-23
Abemaciclib-NK-NALM6	CCNF	0.171	0.463	-1.82892	7.28245e-28	1.70169e-23
Abemaciclib-NK-NALM6	PBX3	0.552	0.772	-1.0717	9.21161e-28	2.15248e-23
Abemaciclib-NK-NALM6	MGME1	0.246	0.538	-1.47513	9.47692e-28	2.21447e-23
Abemaciclib-NK-NALM6	CALM2	1	1	-0.333758	1.02062e-27	2.38488e-23
Abemaciclib-NK-NALM6	RPL6	1	1	0.139264	1.27684e-27	2.98359e-23
Abemaciclib-NK-NALM6	CENPA	0.115	0.411	-1.98965	1.3225e-27	3.09028e-23
Abemaciclib-NK-NALM6	UQCRH	1	1	-0.248825	1.43257e-27	3.34748e-23
Abemaciclib-NK-NALM6	MRPL51	0.997	0.998	-0.354613	1.4398e-27	3.36438e-23
Abemaciclib-NK-NALM6	EXOSC9	0.745	0.885	-0.719891	1.446e-27	3.37888e-23
Abemaciclib-NK-NALM6	HAUS4	0.462	0.726	-0.930454	1.44626e-27	3.37947e-23
Abemaciclib-NK-NALM6	CEP78	0.563	0.784	-0.891352	1.46353e-27	3.41983e-23
Abemaciclib-NK-NALM6	TTF2	0.81	0.905	-0.663247	1.49475e-27	3.49279e-23
Abemaciclib-NK-NALM6	RPL39L	0.37	0.647	-1.1076	1.67651e-27	3.9175e-23
Abemaciclib-NK-NALM6	MT-ND5	1	0.999	0.315142	1.70846e-27	3.99215e-23
Abemaciclib-NK-NALM6	PPFIBP1	0.905	0.794	0.754872	1.93478e-27	4.521e-23
Abemaciclib-NK-NALM6	OIP5	0.126	0.419	-1.92552	1.94951e-27	4.55543e-23
Abemaciclib-NK-NALM6	NCAPH2	0.238	0.532	-1.46205	2.05339e-27	4.79816e-23
Abemaciclib-NK-NALM6	YWHAQ	0.989	0.997	-0.364828	2.09011e-27	4.88397e-23
Abemaciclib-NK-NALM6	HMGN1	1	1	-0.25604	2.28468e-27	5.33862e-23
Abemaciclib-NK-NALM6	MTFR2	0.09	0.382	-1.96204	2.44113e-27	5.70419e-23
Abemaciclib-NK-NALM6	TNFRSF13C	0.857	0.71	0.814046	2.44729e-27	5.71859e-23
Abemaciclib-NK-NALM6	DBF4	0.857	0.933	-0.610462	2.65329e-27	6.19994e-23
Abemaciclib-NK-NALM6	PMF1	0.681	0.829	-0.790433	3.18532e-27	7.44314e-23
Abemaciclib-NK-NALM6	TEDC2	0.148	0.43	-1.91638	3.42315e-27	7.99887e-23
Abemaciclib-NK-NALM6	MTHFD2	0.964	0.984	-0.510054	4.23144e-27	9.88761e-23
Abemaciclib-NK-NALM6	RBL1	0.224	0.512	-1.58686	4.3234e-27	1.01025e-22
Abemaciclib-NK-NALM6	GEN1	0.333	0.618	-1.18602	6.77365e-27	1.5828e-22
Abemaciclib-NK-NALM6	RPS3	1	1	0.172566	7.39833e-27	1.72877e-22
Abemaciclib-NK-NALM6	CXXC5	0.569	0.775	-0.952203	7.69936e-27	1.79911e-22
Abemaciclib-NK-NALM6	SUMO1	0.992	0.994	-0.391164	7.96306e-27	1.86073e-22
Abemaciclib-NK-NALM6	AKR1A1	0.997	0.985	0.419027	1.22269e-26	2.85706e-22
Abemaciclib-NK-NALM6	PSMG1	0.913	0.957	-0.547893	1.24431e-26	2.90758e-22
Abemaciclib-NK-NALM6	U2SURP	0.992	0.994	-0.410462	1.69265e-26	3.95521e-22
Abemaciclib-NK-NALM6	PRIM2	0.283	0.571	-1.32181	1.70184e-26	3.97668e-22
Abemaciclib-NK-NALM6	GABPB1-AS1	0.944	0.854	0.664662	1.8946e-26	4.42712e-22
Abemaciclib-NK-NALM6	ABHD3	0.272	0.559	-1.37054	3.16147e-26	7.38741e-22
Abemaciclib-NK-NALM6	MCRIP2	0.933	0.863	0.575814	3.89766e-26	9.10766e-22
Abemaciclib-NK-NALM6	DDIT4	0.891	0.756	0.727165	4.30124e-26	1.00507e-21
Abemaciclib-NK-NALM6	EEF1A1	1	1	0.164396	4.31333e-26	1.0079e-21
Abemaciclib-NK-NALM6	RPS2	1	1	0.159778	5.20653e-26	1.21661e-21
Abemaciclib-NK-NALM6	SLF1	0.392	0.658	-1.08175	5.48908e-26	1.28263e-21
Abemaciclib-NK-NALM6	RAD1	0.437	0.67	-1.05653	5.98629e-26	1.39882e-21
Abemaciclib-NK-NALM6	TMEM150A	0.367	0.159	1.36021	6.2984e-26	1.47175e-21
Abemaciclib-NK-NALM6	PPIG	0.978	0.994	-0.408619	7.3353e-26	1.71404e-21
Abemaciclib-NK-NALM6	ACTB	1	1	-0.286626	8.72531e-26	2.03884e-21
Abemaciclib-NK-NALM6	HMGXB4	0.678	0.844	-0.757576	9.28087e-26	2.16866e-21
Abemaciclib-NK-NALM6	MT2A	0.992	0.994	-0.44008	9.37554e-26	2.19078e-21
Abemaciclib-NK-NALM6	RPL14	1	1	0.145866	1.04716e-25	2.44691e-21
Abemaciclib-NK-NALM6	HNRNPH3	0.944	0.983	-0.482377	1.22442e-25	2.8611e-21
Abemaciclib-NK-NALM6	AUNIP	0.087	0.353	-2.26512	1.81616e-25	4.24382e-21
Abemaciclib-NK-NALM6	SPDL1	0.342	0.613	-1.15888	1.90311e-25	4.44701e-21
Abemaciclib-NK-NALM6	N4BP2	0.412	0.667	-1.11825	2.12782e-25	4.97207e-21
Abemaciclib-NK-NALM6	IFI30	0.938	0.857	0.662828	2.24942e-25	5.25621e-21
Abemaciclib-NK-NALM6	UBALD2	0.283	0.554	-1.31483	2.35256e-25	5.49723e-21
Abemaciclib-NK-NALM6	SRSF4	0.938	0.972	-0.507588	2.41648e-25	5.64659e-21
Abemaciclib-NK-NALM6	DERA	0.381	0.652	-1.02379	2.63427e-25	6.15551e-21
Abemaciclib-NK-NALM6	HIST1H2AG	0.19	0.47	-1.63511	2.94335e-25	6.87773e-21
Abemaciclib-NK-NALM6	MAGOHB	0.81	0.919	-0.603519	3.09994e-25	7.24364e-21
Abemaciclib-NK-NALM6	CBX3	1	0.999	-0.307219	3.39548e-25	7.93421e-21
Abemaciclib-NK-NALM6	RPS29	1	1	0.146295	3.58329e-25	8.37307e-21
Abemaciclib-NK-NALM6	RAD18	0.384	0.645	-1.04273	4.74488e-25	1.10874e-20
Abemaciclib-NK-NALM6	SMCHD1	0.868	0.934	-0.608429	5.32063e-25	1.24327e-20
Abemaciclib-NK-NALM6	SESTD1	0.216	0.494	-1.48028	5.87762e-25	1.37342e-20
Abemaciclib-NK-NALM6	CEP128	0.165	0.441	-1.60122	6.06754e-25	1.4178e-20
Abemaciclib-NK-NALM6	TCL1A	1	1	-0.389543	6.32181e-25	1.47722e-20
Abemaciclib-NK-NALM6	APRT	1	0.999	0.341292	6.80657e-25	1.59049e-20
Abemaciclib-NK-NALM6	UBA2	0.852	0.938	-0.566554	6.85246e-25	1.60121e-20
Abemaciclib-NK-NALM6	CCDC167	0.854	0.913	-0.627081	7.79682e-25	1.82188e-20
Abemaciclib-NK-NALM6	PIMREG	0.078	0.351	-1.91939	7.88445e-25	1.84236e-20
Abemaciclib-NK-NALM6	CCDC150	0.039	0.295	-2.67258	8.05093e-25	1.88126e-20
Abemaciclib-NK-NALM6	CNTRL	0.619	0.795	-0.835015	1.14597e-24	2.6778e-20
Abemaciclib-NK-NALM6	RBBP8	0.765	0.882	-0.696685	1.17966e-24	2.75651e-20
Abemaciclib-NK-NALM6	MORF4L1	1	0.999	-0.315152	1.21192e-24	2.83189e-20
Abemaciclib-NK-NALM6	RPS9	1	1	0.143251	1.23623e-24	2.88871e-20
Abemaciclib-NK-NALM6	MEA1	0.748	0.871	-0.668254	1.2481e-24	2.91642e-20
Abemaciclib-NK-NALM6	TPR	0.986	0.995	-0.420165	1.32561e-24	3.09755e-20
Abemaciclib-NK-NALM6	HMGA1	0.997	0.995	-0.381516	1.37053e-24	3.20253e-20
Abemaciclib-NK-NALM6	RPS6KA5	0.171	0.445	-1.58765	1.39492e-24	3.2595e-20
Abemaciclib-NK-NALM6	SRRM1	1	0.999	-0.333408	1.45803e-24	3.40699e-20
Abemaciclib-NK-NALM6	CHRAC1	0.633	0.811	-0.797211	1.53114e-24	3.57783e-20
Abemaciclib-NK-NALM6	TICRR	0.042	0.297	-2.59683	1.53903e-24	3.59625e-20
Abemaciclib-NK-NALM6	GNG5	0.989	0.996	-0.361557	1.69537e-24	3.96158e-20
Abemaciclib-NK-NALM6	STIL	0.129	0.398	-1.79062	1.75515e-24	4.10125e-20
Abemaciclib-NK-NALM6	RECQL4	0.104	0.368	-2.06364	2.23571e-24	5.22419e-20
Abemaciclib-NK-NALM6	RAN	1	1	-0.233905	2.76224e-24	6.45454e-20
Abemaciclib-NK-NALM6	COMMD4	0.829	0.92	-0.582627	3.14329e-24	7.34494e-20
Abemaciclib-NK-NALM6	PAICS	0.986	0.994	-0.353216	3.2349e-24	7.55899e-20
Abemaciclib-NK-NALM6	LSM6	0.933	0.974	-0.452399	3.52656e-24	8.24051e-20
Abemaciclib-NK-NALM6	PIK3R3	0.796	0.66	0.80958	3.88806e-24	9.08523e-20
Abemaciclib-NK-NALM6	PAQR4	0.126	0.395	-1.86423	5.93725e-24	1.38736e-19
Abemaciclib-NK-NALM6	SAMD1	0.77	0.887	-0.741406	6.40608e-24	1.49691e-19
Abemaciclib-NK-NALM6	RPS12	1	1	0.145356	1.14623e-23	2.6784e-19
Abemaciclib-NK-NALM6	SAE1	0.77	0.876	-0.628153	1.22686e-23	2.86679e-19
Abemaciclib-NK-NALM6	PLK1	0.132	0.394	-2.07723	1.31168e-23	3.065e-19
Abemaciclib-NK-NALM6	E2F7	0.036	0.277	-3.0229	1.46677e-23	3.42741e-19
Abemaciclib-NK-NALM6	KANK2	0.188	0.45	-1.55663	1.59667e-23	3.73095e-19
Abemaciclib-NK-NALM6	RPL22	1	1	0.150113	1.5988e-23	3.73593e-19
Abemaciclib-NK-NALM6	HIST1H2AL	0.036	0.275	-2.96058	1.86594e-23	4.36015e-19
Abemaciclib-NK-NALM6	LSM4	0.975	0.987	-0.396408	1.92777e-23	4.50462e-19
Abemaciclib-NK-NALM6	SCML4	0.574	0.349	1.06252	2.21069e-23	5.16573e-19
Abemaciclib-NK-NALM6	ANXA4	0.894	0.779	0.58792	2.34723e-23	5.48477e-19
Abemaciclib-NK-NALM6	ANP32A	1	1	-0.296003	2.54546e-23	5.94797e-19
Abemaciclib-NK-NALM6	TRIR	0.994	0.999	-0.329039	3.00625e-23	7.02471e-19
Abemaciclib-NK-NALM6	RPS21	1	1	0.134299	3.37648e-23	7.88981e-19
Abemaciclib-NK-NALM6	Z94721.3	0.081	0.334	-2.11779	3.40601e-23	7.95882e-19
Abemaciclib-NK-NALM6	RPL4	1	1	0.150273	4.42426e-23	1.03382e-18
Abemaciclib-NK-NALM6	DEPDC1	0.067	0.319	-2.18116	4.9854e-23	1.16494e-18
Abemaciclib-NK-NALM6	CENPX	0.874	0.943	-0.536196	6.19968e-23	1.44868e-18
Abemaciclib-NK-NALM6	KLHL6	0.762	0.599	0.87392	7.91193e-23	1.84878e-18
Abemaciclib-NK-NALM6	NRM	0.28	0.55	-1.19902	8.58812e-23	2.00679e-18
Abemaciclib-NK-NALM6	COX8A	1	1	-0.292432	9.42186e-23	2.20161e-18
Abemaciclib-NK-NALM6	ZNF724	0.123	0.39	-1.63083	1.01973e-22	2.3828e-18
Abemaciclib-NK-NALM6	DONSON	0.095	0.35	-1.96562	1.11484e-22	2.60505e-18
Abemaciclib-NK-NALM6	ZGRF1	0.196	0.458	-1.48501	1.1558e-22	2.70076e-18
Abemaciclib-NK-NALM6	CTCF	0.936	0.973	-0.490903	1.33503e-22	3.11958e-18
Abemaciclib-NK-NALM6	CDC7	0.199	0.464	-1.49146	1.33822e-22	3.12702e-18
Abemaciclib-NK-NALM6	LRRCC1	0.297	0.559	-1.14499	1.46829e-22	3.43095e-18
Abemaciclib-NK-NALM6	PKM	0.997	0.999	-0.295113	1.69858e-22	3.96907e-18
Abemaciclib-NK-NALM6	UBR7	0.249	0.511	-1.31101	1.7854e-22	4.17195e-18
Abemaciclib-NK-NALM6	CU638689.4	0.154	0.411	-1.64948	1.89183e-22	4.42065e-18
Abemaciclib-NK-NALM6	TLE5	0.969	0.989	-0.409643	1.96497e-22	4.59155e-18
Abemaciclib-NK-NALM6	CENPO	0.112	0.372	-1.77102	1.97728e-22	4.6203e-18
Abemaciclib-NK-NALM6	PFN1	1	1	-0.207123	2.03966e-22	4.76606e-18
Abemaciclib-NK-NALM6	PYM1	0.905	0.818	0.622625	2.15186e-22	5.02826e-18
Abemaciclib-NK-NALM6	MXD3	0.174	0.432	-1.6991	2.29893e-22	5.37192e-18
Abemaciclib-NK-NALM6	FAM161A	0.286	0.562	-1.13079	2.3144e-22	5.40805e-18
Abemaciclib-NK-NALM6	CCNB1	0.529	0.731	-1.01558	2.35929e-22	5.51296e-18
Abemaciclib-NK-NALM6	TRIP13	0.151	0.411	-1.59935	2.50291e-22	5.84856e-18
Abemaciclib-NK-NALM6	SKP2	0.431	0.659	-0.975979	3.08956e-22	7.21936e-18
Abemaciclib-NK-NALM6	ECI1	0.863	0.943	-0.507896	3.27136e-22	7.64418e-18
Abemaciclib-NK-NALM6	C1QBP	1	1	0.247218	3.51935e-22	8.22367e-18
Abemaciclib-NK-NALM6	SLC20A1	0.457	0.692	-0.927072	4.03917e-22	9.43833e-18
Abemaciclib-NK-NALM6	IGLV2-14	0.563	0.746	-0.876054	4.11627e-22	9.61849e-18
Abemaciclib-NK-NALM6	IQGAP1	0.874	0.936	-0.555842	4.26268e-22	9.96059e-18
Abemaciclib-NK-NALM6	MRPL57	0.992	0.994	-0.344244	4.66351e-22	1.08972e-17
Abemaciclib-NK-NALM6	RPS10	1	1	0.174425	5.00279e-22	1.169e-17
Abemaciclib-NK-NALM6	GINS3	0.244	0.515	-1.26076	5.10349e-22	1.19253e-17
Abemaciclib-NK-NALM6	RPA2	0.773	0.907	-0.571377	5.40211e-22	1.26231e-17
Abemaciclib-NK-NALM6	KLHDC3	0.619	0.784	-0.766433	5.8379e-22	1.36414e-17
Abemaciclib-NK-NALM6	POLE3	0.95	0.988	-0.413796	7.77719e-22	1.8173e-17
Abemaciclib-NK-NALM6	ACYP1	0.504	0.716	-0.882438	8.44325e-22	1.97294e-17
Abemaciclib-NK-NALM6	RDX	0.465	0.691	-0.907312	1.0251e-21	2.39534e-17
Abemaciclib-NK-NALM6	ZNF519	0.342	0.592	-1.11605	1.05322e-21	2.46105e-17
Abemaciclib-NK-NALM6	DEPDC1B	0.196	0.459	-1.32105	1.20006e-21	2.80419e-17
Abemaciclib-NK-NALM6	RPL13	1	1	0.131926	1.43282e-21	3.34807e-17
Abemaciclib-NK-NALM6	KPNB1	0.989	0.995	-0.365176	1.47428e-21	3.44494e-17
Abemaciclib-NK-NALM6	APOBEC3G	0.975	0.967	0.543552	1.77231e-21	4.14136e-17
Abemaciclib-NK-NALM6	SNHG4	0.913	0.792	0.603755	2.09349e-21	4.89185e-17
Abemaciclib-NK-NALM6	CD48	0.784	0.597	0.714008	2.24048e-21	5.23532e-17
Abemaciclib-NK-NALM6	CFL1	1	1	-0.162206	2.29666e-21	5.3666e-17
Abemaciclib-NK-NALM6	HDGFL3	0.56	0.768	-0.768858	3.19436e-21	7.46426e-17
Abemaciclib-NK-NALM6	PGP	0.885	0.953	-0.473509	3.44865e-21	8.05846e-17
Abemaciclib-NK-NALM6	CKLF	0.583	0.795	-0.719533	4.47674e-21	1.04608e-16
Abemaciclib-NK-NALM6	ID3	0.866	0.935	-0.683381	4.65082e-21	1.08676e-16
Abemaciclib-NK-NALM6	RPL39	1	1	0.130342	5.31048e-21	1.2409e-16
Abemaciclib-NK-NALM6	PARP2	0.443	0.663	-0.966355	5.38339e-21	1.25794e-16
Abemaciclib-NK-NALM6	MAD2L2	0.894	0.939	-0.517461	5.60259e-21	1.30916e-16
Abemaciclib-NK-NALM6	ATP5F1B	1	1	0.232655	5.64298e-21	1.3186e-16
Abemaciclib-NK-NALM6	PDGFRA	0.336	0.585	-1.31935	5.75044e-21	1.34371e-16
Abemaciclib-NK-NALM6	RPP30	0.664	0.829	-0.643614	6.28255e-21	1.46804e-16
Abemaciclib-NK-NALM6	CCDC82	0.608	0.778	-0.730423	6.39789e-21	1.49499e-16
Abemaciclib-NK-NALM6	SNRPA1	0.944	0.979	-0.412754	6.51219e-21	1.5217e-16
Abemaciclib-NK-NALM6	PDS5B	0.613	0.81	-0.718114	6.8468e-21	1.59989e-16
Abemaciclib-NK-NALM6	MLH1	0.317	0.564	-1.09692	7.03414e-21	1.64367e-16
Abemaciclib-NK-NALM6	PHF5A	0.874	0.946	-0.490628	7.22769e-21	1.68889e-16
Abemaciclib-NK-NALM6	FN3KRP	0.249	0.494	-1.29526	8.5612e-21	2.0005e-16
Abemaciclib-NK-NALM6	USP37	0.289	0.537	-1.21682	9.27398e-21	2.16705e-16
Abemaciclib-NK-NALM6	HPRT1	0.807	0.932	-0.52671	9.5365e-21	2.22839e-16
Abemaciclib-NK-NALM6	UBE2S	1	0.999	-0.467584	9.8985e-21	2.31298e-16
Abemaciclib-NK-NALM6	MZT1	0.815	0.902	-0.568504	1.3015e-20	3.04122e-16
Abemaciclib-NK-NALM6	MFGE8	0.101	0.339	-1.89641	1.34437e-20	3.14138e-16
Abemaciclib-NK-NALM6	PAXX	0.815	0.896	-0.57013	1.39583e-20	3.26162e-16
Abemaciclib-NK-NALM6	ZNF367	0.056	0.28	-2.47019	1.45961e-20	3.41066e-16
Abemaciclib-NK-NALM6	CSE1L	0.692	0.844	-0.624277	1.53065e-20	3.57667e-16
Abemaciclib-NK-NALM6	BRD7	0.969	0.981	-0.394179	1.53099e-20	3.57747e-16
Abemaciclib-NK-NALM6	GAS5	1	0.999	0.323755	1.89035e-20	4.41719e-16
Abemaciclib-NK-NALM6	RPS16	1	1	0.121262	1.90023e-20	4.44026e-16
Abemaciclib-NK-NALM6	SAP30	0.703	0.839	-0.642963	2.03282e-20	4.75008e-16
Abemaciclib-NK-NALM6	MAZ	0.986	0.993	-0.353753	2.2346e-20	5.22158e-16
Abemaciclib-NK-NALM6	DCTPP1	0.969	0.982	-0.417761	2.43213e-20	5.68315e-16
Abemaciclib-NK-NALM6	CACYBP	0.992	0.996	-0.333276	2.63303e-20	6.1526e-16
Abemaciclib-NK-NALM6	NFATC2IP	0.686	0.83	-0.666336	2.7922e-20	6.52454e-16
Abemaciclib-NK-NALM6	HIST1H4H	0.056	0.278	-2.98072	3.12889e-20	7.31128e-16
Abemaciclib-NK-NALM6	NEIL3	0.073	0.298	-2.20617	3.18987e-20	7.45376e-16
Abemaciclib-NK-NALM6	SEPTIN11	0.776	0.875	-0.662202	3.24943e-20	7.59293e-16
Abemaciclib-NK-NALM6	BNIP3L	0.473	0.683	-0.914078	3.48118e-20	8.13447e-16
Abemaciclib-NK-NALM6	TMSB10	1	1	-0.174672	3.62651e-20	8.47406e-16
Abemaciclib-NK-NALM6	NR2C2AP	0.375	0.603	-1.00656	4.03117e-20	9.41963e-16
Abemaciclib-NK-NALM6	RPL37	1	1	0.117844	4.17496e-20	9.75562e-16
Abemaciclib-NK-NALM6	CEP57	0.843	0.926	-0.525548	5.8273e-20	1.36166e-15
Abemaciclib-NK-NALM6	IER3IP1	0.902	0.955	-0.442282	5.87719e-20	1.37332e-15
Abemaciclib-NK-NALM6	RTKN2	0.073	0.301	-2.07792	6.28354e-20	1.46827e-15
Abemaciclib-NK-NALM6	SNRPE	1	1	-0.241052	7.47591e-20	1.7469e-15
Abemaciclib-NK-NALM6	EME1	0.053	0.271	-2.34888	7.70669e-20	1.80082e-15
Abemaciclib-NK-NALM6	GUK1	1	0.999	0.275035	8.74503e-20	2.04345e-15
Abemaciclib-NK-NALM6	PHLDA1	0.28	0.124	1.59164	9.37546e-20	2.19076e-15
Abemaciclib-NK-NALM6	WIPI2	0.739	0.863	-0.567749	9.97066e-20	2.32984e-15
Abemaciclib-NK-NALM6	AURKA	0.389	0.587	-1.21305	1.19765e-19	2.79855e-15
Abemaciclib-NK-NALM6	YY1	0.978	0.99	-0.359811	1.37641e-19	3.21627e-15
Abemaciclib-NK-NALM6	BTF3	1	1	0.150859	1.41871e-19	3.31509e-15
Abemaciclib-NK-NALM6	RAB27A	0.148	0.389	-1.44181	1.57479e-19	3.67982e-15
Abemaciclib-NK-NALM6	RABL6	0.958	0.974	-0.40002	1.68714e-19	3.94233e-15
Abemaciclib-NK-NALM6	HACD3	0.871	0.94	-0.47301	1.92503e-19	4.49822e-15
Abemaciclib-NK-NALM6	PLP2	0.745	0.865	-0.633629	2.70656e-19	6.32442e-15
Abemaciclib-NK-NALM6	SNRNP25	0.933	0.975	-0.405219	2.79283e-19	6.52602e-15
Abemaciclib-NK-NALM6	UBB	1	1	-0.286467	2.99834e-19	7.00622e-15
Abemaciclib-NK-NALM6	SHMT1	0.325	0.572	-0.961498	3.0395e-19	7.10241e-15
Abemaciclib-NK-NALM6	MT-CYB	1	1	0.242357	3.22858e-19	7.54422e-15
Abemaciclib-NK-NALM6	DDIAS	0.157	0.391	-1.44445	3.32221e-19	7.76301e-15
Abemaciclib-NK-NALM6	NDUFA6	0.941	0.973	-0.39242	4.36537e-19	1.02006e-14
Abemaciclib-NK-NALM6	NIPSNAP1	0.804	0.703	0.659555	4.52278e-19	1.05684e-14
Abemaciclib-NK-NALM6	TRA2B	0.941	0.977	-0.400938	5.15412e-19	1.20436e-14
Abemaciclib-NK-NALM6	SPSB3	0.216	0.47	-1.19017	5.52484e-19	1.29099e-14
Abemaciclib-NK-NALM6	MT-ATP6	1	1	0.156361	5.61855e-19	1.31289e-14
Abemaciclib-NK-NALM6	CISD2	0.798	0.895	-0.532365	7.81628e-19	1.82643e-14
Abemaciclib-NK-NALM6	PCSK7	0.93	0.87	0.548969	7.89436e-19	1.84468e-14
Abemaciclib-NK-NALM6	MME	1	0.997	0.363727	7.91792e-19	1.85018e-14
Abemaciclib-NK-NALM6	TCF4	0.972	0.996	-0.399238	8.08608e-19	1.88947e-14
Abemaciclib-NK-NALM6	LIN9	0.134	0.366	-1.49524	8.12723e-19	1.89909e-14
Abemaciclib-NK-NALM6	KHDRBS1	0.989	0.996	-0.317276	8.65799e-19	2.02311e-14
Abemaciclib-NK-NALM6	CHTF18	0.216	0.458	-1.22606	8.79498e-19	2.05512e-14
Abemaciclib-NK-NALM6	NDUFB11	0.997	0.999	-0.258824	9.77205e-19	2.28343e-14
Abemaciclib-NK-NALM6	HIST1H2AJ	0.008	0.198	-3.52551	9.88964e-19	2.31091e-14
Abemaciclib-NK-NALM6	HIST1H2BC	0.171	0.397	-1.55732	1.06213e-18	2.48189e-14
Abemaciclib-NK-NALM6	SLC43A3	0.538	0.736	-0.72465	1.10094e-18	2.57256e-14
Abemaciclib-NK-NALM6	DDT	0.997	0.995	-0.317488	1.1591e-18	2.70847e-14
Abemaciclib-NK-NALM6	TUBG1	0.563	0.748	-0.757403	1.20227e-18	2.80935e-14
Abemaciclib-NK-NALM6	NUP58	0.667	0.806	-0.660883	1.3304e-18	3.10874e-14
Abemaciclib-NK-NALM6	PPP1CA	0.992	0.995	-0.320848	1.39223e-18	3.25322e-14
Abemaciclib-NK-NALM6	VPS29	0.93	0.957	-0.445148	1.40857e-18	3.2914e-14
Abemaciclib-NK-NALM6	EPB41L2	0.667	0.814	-0.630769	1.45339e-18	3.39614e-14
Abemaciclib-NK-NALM6	LBR	0.863	0.938	-0.486209	1.65797e-18	3.87419e-14
Abemaciclib-NK-NALM6	TPGS2	0.829	0.918	-0.486975	1.99525e-18	4.6623e-14
Abemaciclib-NK-NALM6	NSL1	0.717	0.86	-0.577801	2.00347e-18	4.68151e-14
Abemaciclib-NK-NALM6	C1orf35	0.762	0.871	-0.574116	2.04858e-18	4.78691e-14
Abemaciclib-NK-NALM6	HELLPAR	0.314	0.564	-0.924347	2.0856e-18	4.87343e-14
Abemaciclib-NK-NALM6	KIF18B	0.059	0.267	-2.09375	2.25389e-18	5.26667e-14
Abemaciclib-NK-NALM6	TRIM28	0.966	0.985	-0.359857	2.39641e-18	5.5997e-14
Abemaciclib-NK-NALM6	C19orf48	0.913	0.96	-0.44015	2.54113e-18	5.93787e-14
Abemaciclib-NK-NALM6	GUSB	0.616	0.781	-0.640627	2.78349e-18	6.50419e-14
Abemaciclib-NK-NALM6	TPRKB	0.832	0.923	-0.469094	3.4455e-18	8.05109e-14
Abemaciclib-NK-NALM6	PCNT	0.406	0.626	-0.900904	3.66489e-18	8.56374e-14
Abemaciclib-NK-NALM6	SRSF1	0.916	0.971	-0.421942	3.91505e-18	9.14829e-14
Abemaciclib-NK-NALM6	FAU	1	1	0.132797	4.19873e-18	9.81116e-14
Abemaciclib-NK-NALM6	RAB8B	0.633	0.447	0.866237	4.72865e-18	1.10494e-13
Abemaciclib-NK-NALM6	MT1G	1	1	0.293801	5.13814e-18	1.20063e-13
Abemaciclib-NK-NALM6	FKBP5	0.675	0.827	-0.622023	5.39296e-18	1.26017e-13
Abemaciclib-NK-NALM6	RPS26	1	1	0.133548	6.01115e-18	1.40463e-13
Abemaciclib-NK-NALM6	MCUR1	0.838	0.924	-0.463813	6.28277e-18	1.4681e-13
Abemaciclib-NK-NALM6	PBRM1	0.888	0.938	-0.466297	6.45277e-18	1.50782e-13
Abemaciclib-NK-NALM6	TRAC	0.588	0.385	0.892181	7.8094e-18	1.82482e-13
Abemaciclib-NK-NALM6	TYMSOS	0.05	0.254	-2.15395	7.81861e-18	1.82698e-13
Abemaciclib-NK-NALM6	ZNF704	0.081	0.29	-1.94422	8.03034e-18	1.87645e-13
Abemaciclib-NK-NALM6	DUSP6	0.641	0.467	0.804107	8.95596e-18	2.09274e-13
Abemaciclib-NK-NALM6	SMS	0.975	0.988	-0.343673	9.25669e-18	2.16301e-13
Abemaciclib-NK-NALM6	GNG7	0.888	0.834	0.534413	1.04033e-17	2.43093e-13
Abemaciclib-NK-NALM6	CCM2L	0.246	0.102	1.32712	1.05591e-17	2.46734e-13
Abemaciclib-NK-NALM6	CDC5L	0.927	0.969	-0.4075	1.22868e-17	2.87105e-13
Abemaciclib-NK-NALM6	HNRNPA0	0.994	0.998	-0.30353	1.24863e-17	2.91768e-13
Abemaciclib-NK-NALM6	ZNF22	1	0.997	-0.311096	1.30827e-17	3.05703e-13
Abemaciclib-NK-NALM6	FDPS	0.975	0.991	-0.353001	1.3409e-17	3.13328e-13
Abemaciclib-NK-NALM6	EIF4A2	0.997	0.997	0.306506	1.34558e-17	3.14423e-13
Abemaciclib-NK-NALM6	PTTG1	0.863	0.929	-0.544828	1.35805e-17	3.17335e-13
Abemaciclib-NK-NALM6	RBM17	0.958	0.987	-0.368729	1.40993e-17	3.29458e-13
Abemaciclib-NK-NALM6	PLIN3	0.964	0.909	0.481478	1.41448e-17	3.30522e-13
Abemaciclib-NK-NALM6	ACAA2	0.871	0.941	-0.480075	1.44325e-17	3.37244e-13
Abemaciclib-NK-NALM6	WBP11	0.796	0.924	-0.479025	1.46152e-17	3.41514e-13
Abemaciclib-NK-NALM6	SMAD1	0.868	0.924	-0.54105	1.52324e-17	3.55937e-13
Abemaciclib-NK-NALM6	ITGA4	0.908	0.86	0.506008	1.53686e-17	3.59118e-13
Abemaciclib-NK-NALM6	SEPTIN7	1	0.999	-0.229997	1.58067e-17	3.69355e-13
Abemaciclib-NK-NALM6	RFWD3	0.454	0.663	-0.781012	1.64425e-17	3.84211e-13
Abemaciclib-NK-NALM6	PIH1D1	0.77	0.86	-0.552487	1.66191e-17	3.88339e-13
Abemaciclib-NK-NALM6	ATP6V1F	0.997	0.997	0.262985	1.66648e-17	3.89407e-13
Abemaciclib-NK-NALM6	BUD13	0.28	0.514	-1.07317	1.67123e-17	3.90515e-13
Abemaciclib-NK-NALM6	UTP3	0.874	0.813	0.514492	1.71953e-17	4.01802e-13
Abemaciclib-NK-NALM6	RASD1	0.266	0.495	-1.21104	1.80615e-17	4.22043e-13
Abemaciclib-NK-NALM6	IMPA2	0.174	0.402	-1.29161	2.12422e-17	4.96366e-13
Abemaciclib-NK-NALM6	TEX30	0.417	0.631	-0.847975	2.77876e-17	6.49313e-13
Abemaciclib-NK-NALM6	KDM6B	0.625	0.436	0.803506	3.121e-17	7.29283e-13
Abemaciclib-NK-NALM6	SLC25A3	1	1	0.164228	3.13279e-17	7.3204e-13
Abemaciclib-NK-NALM6	PRKD3	0.179	0.402	-1.39141	3.22131e-17	7.52724e-13
Abemaciclib-NK-NALM6	GRINA	0.644	0.48	0.747746	3.24314e-17	7.57825e-13
Abemaciclib-NK-NALM6	RBM39	1	0.998	-0.299255	3.49995e-17	8.17834e-13
Abemaciclib-NK-NALM6	SUV39H2	0.384	0.596	-0.921373	3.65199e-17	8.53359e-13
Abemaciclib-NK-NALM6	COX17	0.843	0.926	-0.441361	4.0578e-17	9.48186e-13
Abemaciclib-NK-NALM6	RPA1	0.703	0.822	-0.560894	4.133e-17	9.65758e-13
Abemaciclib-NK-NALM6	ARPC5	0.997	0.997	-0.280594	4.49107e-17	1.04943e-12
Abemaciclib-NK-NALM6	TECR	0.975	0.978	-0.356318	5.28228e-17	1.23431e-12
Abemaciclib-NK-NALM6	CTDSPL2	0.613	0.772	-0.652919	5.82348e-17	1.36077e-12
Abemaciclib-NK-NALM6	PPIA	1	1	-0.131433	6.27161e-17	1.46549e-12
Abemaciclib-NK-NALM6	SNRPA	0.899	0.952	-0.446783	6.38599e-17	1.49221e-12
Abemaciclib-NK-NALM6	NEMP1	0.14	0.353	-1.46121	6.91048e-17	1.61477e-12
Abemaciclib-NK-NALM6	TAF5	0.258	0.477	-1.09614	6.91194e-17	1.61511e-12
Abemaciclib-NK-NALM6	ZAP70	0.588	0.399	0.872554	7.02894e-17	1.64245e-12
Abemaciclib-NK-NALM6	RSBN1L	0.829	0.913	-0.468105	7.84857e-17	1.83397e-12
Abemaciclib-NK-NALM6	TCOF1	0.812	0.887	-0.479259	7.99546e-17	1.8683e-12
Abemaciclib-NK-NALM6	CEP44	0.241	0.462	-1.10689	1.03958e-16	2.42919e-12
Abemaciclib-NK-NALM6	C1orf112	0.078	0.274	-1.96831	1.04252e-16	2.43605e-12
Abemaciclib-NK-NALM6	ATP2A1-AS1	0.174	0.403	-1.22301	1.10849e-16	2.5902e-12
Abemaciclib-NK-NALM6	NXT1	0.821	0.909	-0.463486	1.17001e-16	2.73396e-12
Abemaciclib-NK-NALM6	MTHFD1	0.734	0.845	-0.560712	1.34318e-16	3.13862e-12
Abemaciclib-NK-NALM6	XRCC6	0.997	1	-0.235132	1.352e-16	3.15922e-12
Abemaciclib-NK-NALM6	TRAIP	0.073	0.269	-1.80549	1.4108e-16	3.29662e-12
Abemaciclib-NK-NALM6	EPB41	0.765	0.894	-0.511659	1.43882e-16	3.36208e-12
Abemaciclib-NK-NALM6	CCDC18	0.389	0.596	-0.915425	1.47211e-16	3.43988e-12
Abemaciclib-NK-NALM6	RPL21	1	1	0.118645	1.59218e-16	3.72045e-12
Abemaciclib-NK-NALM6	HIST1H4I	0.025	0.202	-2.88904	1.6067e-16	3.75438e-12
Abemaciclib-NK-NALM6	ATP6V1G1	1	0.999	0.22754	1.62831e-16	3.80486e-12
Abemaciclib-NK-NALM6	HIST1H2AB	0.022	0.196	-2.99325	1.64621e-16	3.84669e-12
Abemaciclib-NK-NALM6	SOD2	0.958	0.973	-0.427634	1.72528e-16	4.03146e-12
Abemaciclib-NK-NALM6	ZDHHC12	0.266	0.486	-1.11389	1.95125e-16	4.5595e-12
Abemaciclib-NK-NALM6	THRAP3	0.997	0.999	-0.270243	1.96388e-16	4.58901e-12
Abemaciclib-NK-NALM6	CD19	0.902	0.877	0.479597	2.06688e-16	4.82967e-12
Abemaciclib-NK-NALM6	PRR13	0.983	0.98	0.323562	2.10445e-16	4.91748e-12
Abemaciclib-NK-NALM6	EIF3F	1	1	0.226976	2.20764e-16	5.1586e-12
Abemaciclib-NK-NALM6	FRG1	0.832	0.935	-0.469421	2.24857e-16	5.25424e-12
Abemaciclib-NK-NALM6	PPA1	1	0.999	0.258623	2.30614e-16	5.38875e-12
Abemaciclib-NK-NALM6	XPO1	0.961	0.98	-0.357676	2.73188e-16	6.38359e-12
Abemaciclib-NK-NALM6	WDR62	0.182	0.396	-1.24159	2.94485e-16	6.88124e-12
Abemaciclib-NK-NALM6	IVNS1ABP	0.515	0.693	-0.748093	3.22202e-16	7.52889e-12
Abemaciclib-NK-NALM6	MIS12	0.401	0.596	-0.885044	3.29167e-16	7.69165e-12
Abemaciclib-NK-NALM6	CALM3	0.983	0.991	-0.314768	3.46381e-16	8.09389e-12
Abemaciclib-NK-NALM6	HLTF	0.695	0.833	-0.571415	3.75184e-16	8.76692e-12
Abemaciclib-NK-NALM6	RPL27A	1	1	0.157868	4.13256e-16	9.65656e-12
Abemaciclib-NK-NALM6	EED	0.459	0.653	-0.759078	4.33628e-16	1.01326e-11
Abemaciclib-NK-NALM6	CLNS1A	0.941	0.976	-0.354472	4.49888e-16	1.05125e-11
Abemaciclib-NK-NALM6	NAA50	0.852	0.914	-0.466005	4.6022e-16	1.0754e-11
Abemaciclib-NK-NALM6	GPN3	0.773	0.883	-0.498145	4.89277e-16	1.14329e-11
Abemaciclib-NK-NALM6	ESPL1	0.048	0.226	-2.43608	4.93138e-16	1.15232e-11
Abemaciclib-NK-NALM6	RTF1	0.958	0.988	-0.339114	5.02169e-16	1.17342e-11
Abemaciclib-NK-NALM6	NAE1	0.924	0.965	-0.374459	5.1151e-16	1.19524e-11
Abemaciclib-NK-NALM6	NEDD1	0.294	0.518	-0.913673	5.44257e-16	1.27177e-11
Abemaciclib-NK-NALM6	IGLL1	1	1	-0.375313	5.57537e-16	1.3028e-11
Abemaciclib-NK-NALM6	NSMCE1	0.877	0.904	-0.561312	6.01917e-16	1.4065e-11
Abemaciclib-NK-NALM6	PSMG2	0.905	0.945	-0.40074	6.16853e-16	1.4414e-11
Abemaciclib-NK-NALM6	C4orf46	0.252	0.477	-1.05923	6.5598e-16	1.53283e-11
Abemaciclib-NK-NALM6	KIF20A	0.048	0.234	-1.88896	6.84561e-16	1.59961e-11
Abemaciclib-NK-NALM6	RNASEH2C	0.964	0.982	-0.347839	7.29373e-16	1.70433e-11
Abemaciclib-NK-NALM6	SMC5	0.762	0.873	-0.528327	7.64799e-16	1.78711e-11
Abemaciclib-NK-NALM6	NNT-AS1	0.378	0.587	-0.9045	7.99726e-16	1.86872e-11
Abemaciclib-NK-NALM6	SPCS3	0.868	0.949	-0.423451	8.13277e-16	1.90038e-11
Abemaciclib-NK-NALM6	NFYB	0.541	0.71	-0.686553	8.75934e-16	2.0468e-11
Abemaciclib-NK-NALM6	MYBL1	0.031	0.203	-2.68823	9.08774e-16	2.12353e-11
Abemaciclib-NK-NALM6	MT-ND3	1	1	0.165365	9.35009e-16	2.18484e-11
Abemaciclib-NK-NALM6	SEC61B	1	1	0.228318	9.60872e-16	2.24527e-11
Abemaciclib-NK-NALM6	HNRNPA3	1	1	-0.26028	1.00826e-15	2.356e-11
Abemaciclib-NK-NALM6	S100A10	0.636	0.78	-0.63759	1.03779e-15	2.425e-11
Abemaciclib-NK-NALM6	CCDC15	0.056	0.237	-2.13224	1.06232e-15	2.48232e-11
Abemaciclib-NK-NALM6	PSAT1	0.835	0.909	-0.486345	1.10557e-15	2.58338e-11
Abemaciclib-NK-NALM6	IVD	0.882	0.807	0.431162	1.12129e-15	2.62012e-11
Abemaciclib-NK-NALM6	UPF3B	0.882	0.923	-0.446992	1.12205e-15	2.62189e-11
Abemaciclib-NK-NALM6	PDS5A	0.798	0.901	-0.458028	1.19578e-15	2.79419e-11
Abemaciclib-NK-NALM6	EIF3I	0.997	0.999	0.24487	1.34361e-15	3.13961e-11
Abemaciclib-NK-NALM6	HASPIN	0.059	0.239	-2.10389	1.54254e-15	3.60445e-11
Abemaciclib-NK-NALM6	RALY	0.938	0.971	-0.371976	1.56317e-15	3.65267e-11
Abemaciclib-NK-NALM6	NUP107	0.754	0.855	-0.521517	1.59929e-15	3.73706e-11
Abemaciclib-NK-NALM6	FAM162A	0.986	0.983	0.295917	1.85049e-15	4.32404e-11
Abemaciclib-NK-NALM6	AKAP12	0.739	0.861	-0.642048	1.9693e-15	4.60167e-11
Abemaciclib-NK-NALM6	SNHG14	0.891	0.838	0.536941	2.11151e-15	4.93396e-11
Abemaciclib-NK-NALM6	KMT2A	0.868	0.938	-0.4575	2.14721e-15	5.01738e-11
Abemaciclib-NK-NALM6	CHMP2A	0.975	0.943	0.365888	2.23787e-15	5.22922e-11
Abemaciclib-NK-NALM6	SYTL1	0.541	0.389	0.927267	2.3238e-15	5.43002e-11
Abemaciclib-NK-NALM6	CCDC117	0.473	0.676	-0.716908	2.36872e-15	5.53498e-11
Abemaciclib-NK-NALM6	HNRNPU	1	1	-0.266868	2.39091e-15	5.58684e-11
Abemaciclib-NK-NALM6	PARP14	0.65	0.801	-0.526147	2.55922e-15	5.98014e-11
Abemaciclib-NK-NALM6	TCEA1	0.989	0.996	-0.297677	2.72399e-15	6.36514e-11
Abemaciclib-NK-NALM6	MRPS6	0.846	0.916	-0.439809	2.74219e-15	6.40767e-11
Abemaciclib-NK-NALM6	S1PR4	0.843	0.903	-0.448776	3.26535e-15	7.63015e-11
Abemaciclib-NK-NALM6	NPM1	1	1	0.165256	3.5495e-15	8.29412e-11
Abemaciclib-NK-NALM6	ARF6	0.739	0.851	-0.521563	3.58969e-15	8.38803e-11
Abemaciclib-NK-NALM6	TMC6	0.56	0.396	0.833042	3.61346e-15	8.44358e-11
Abemaciclib-NK-NALM6	TUBGCP3	0.51	0.678	-0.769167	3.63422e-15	8.49209e-11
Abemaciclib-NK-NALM6	C9orf16	0.989	0.991	0.273013	3.6583e-15	8.54834e-11
Abemaciclib-NK-NALM6	DGKA	0.487	0.316	0.936363	3.72453e-15	8.70311e-11
Abemaciclib-NK-NALM6	DHX15	0.863	0.929	-0.443938	4.10918e-15	9.60192e-11
Abemaciclib-NK-NALM6	HIST1H3C	0.011	0.168	-3.07815	4.69378e-15	1.0968e-10
Abemaciclib-NK-NALM6	ZWILCH	0.454	0.654	-0.709443	4.81689e-15	1.12556e-10
Abemaciclib-NK-NALM6	POLE4	0.81	0.894	-0.471542	4.97054e-15	1.16147e-10
Abemaciclib-NK-NALM6	NUP50	0.703	0.819	-0.584989	5.1751e-15	1.20927e-10
Abemaciclib-NK-NALM6	PGRMC1	0.527	0.696	-0.682822	5.18822e-15	1.21233e-10
Abemaciclib-NK-NALM6	HIST2H2BF	0.034	0.201	-2.64312	5.24917e-15	1.22657e-10
Abemaciclib-NK-NALM6	ATL3	0.44	0.632	-0.763816	5.33469e-15	1.24656e-10
Abemaciclib-NK-NALM6	POLR2K	0.922	0.961	-0.357595	5.49687e-15	1.28445e-10
Abemaciclib-NK-NALM6	RPL7	1	1	0.118101	5.57905e-15	1.30366e-10
Abemaciclib-NK-NALM6	PRDX1	1	1	0.204578	5.86526e-15	1.37054e-10
Abemaciclib-NK-NALM6	TAF1D	1	0.995	0.287445	6.75054e-15	1.5774e-10
Abemaciclib-NK-NALM6	GMCL1	0.711	0.852	-0.498815	6.77632e-15	1.58342e-10
Abemaciclib-NK-NALM6	DEXI	0.611	0.457	0.701032	6.99186e-15	1.63379e-10
Abemaciclib-NK-NALM6	SLC1A5	0.854	0.92	-0.432465	7.2893e-15	1.70329e-10
Abemaciclib-NK-NALM6	HPF1	0.286	0.512	-0.834932	7.32886e-15	1.71253e-10
Abemaciclib-NK-NALM6	CEP135	0.308	0.53	-0.839262	7.7511e-15	1.8112e-10
Abemaciclib-NK-NALM6	CBX2	0.216	0.415	-1.12607	8.5599e-15	2.00019e-10
Abemaciclib-NK-NALM6	RAP1B	0.975	0.98	-0.276463	8.70502e-15	2.0341e-10
Abemaciclib-NK-NALM6	UQCR11	1	1	0.226549	8.82572e-15	2.06231e-10
Abemaciclib-NK-NALM6	CEBPG	0.499	0.687	-0.711205	9.08311e-15	2.12245e-10
Abemaciclib-NK-NALM6	UQCC2	0.955	0.981	-0.340208	9.11014e-15	2.12877e-10
Abemaciclib-NK-NALM6	TRAPPC6A	0.748	0.621	0.580242	9.60677e-15	2.24481e-10
Abemaciclib-NK-NALM6	GON7	0.462	0.654	-0.702664	9.61421e-15	2.24655e-10
Abemaciclib-NK-NALM6	TONSL	0.286	0.494	-0.937527	1.04441e-14	2.44048e-10
Abemaciclib-NK-NALM6	TMEM109	0.518	0.69	-0.717728	1.10615e-14	2.58473e-10
Abemaciclib-NK-NALM6	PTBP1	0.882	0.936	-0.401376	1.1329e-14	2.64725e-10
Abemaciclib-NK-NALM6	OIP5-AS1	0.975	0.986	-0.312899	1.14246e-14	2.66959e-10
Abemaciclib-NK-NALM6	NSD3	0.846	0.914	-0.45681	1.14387e-14	2.67288e-10
Abemaciclib-NK-NALM6	HNRNPA1	1	1	-0.17921	1.22357e-14	2.85912e-10
Abemaciclib-NK-NALM6	ILF2	0.997	0.999	-0.231804	1.25063e-14	2.92234e-10
Abemaciclib-NK-NALM6	JPT2	0.501	0.676	-0.694149	1.29002e-14	3.01439e-10
Abemaciclib-NK-NALM6	SPATS2L	0.571	0.769	-0.526896	1.33872e-14	3.12818e-10
Abemaciclib-NK-NALM6	CENPL	0.345	0.559	-0.799175	1.35732e-14	3.17164e-10
Abemaciclib-NK-NALM6	GLS	0.933	0.901	0.418938	1.52532e-14	3.56422e-10
Abemaciclib-NK-NALM6	C18orf54	0.05	0.22	-1.99221	1.6723e-14	3.90766e-10
Abemaciclib-NK-NALM6	MIR181A1HG	0.966	0.906	0.393307	1.6775e-14	3.91981e-10
Abemaciclib-NK-NALM6	NDUFS5	0.994	0.994	0.279639	1.78361e-14	4.16776e-10
Abemaciclib-NK-NALM6	ATOX1	0.983	0.992	0.281026	1.90893e-14	4.4606e-10
Abemaciclib-NK-NALM6	CCDC77	0.258	0.459	-0.99368	1.99519e-14	4.66217e-10
Abemaciclib-NK-NALM6	TSPYL1	0.647	0.497	0.651572	2.00158e-14	4.6771e-10
Abemaciclib-NK-NALM6	DDN-AS1	0.597	0.434	0.741242	2.25682e-14	5.27351e-10
Abemaciclib-NK-NALM6	WRAP53	0.322	0.531	-0.850638	2.37366e-14	5.54654e-10
Abemaciclib-NK-NALM6	CAMTA1	0.773	0.879	-0.460624	2.37751e-14	5.55552e-10
Abemaciclib-NK-NALM6	AL161891.1	0.036	0.199	-2.34916	2.46997e-14	5.77157e-10
Abemaciclib-NK-NALM6	TBC1D7	0.625	0.793	-0.574506	2.69569e-14	6.29901e-10
Abemaciclib-NK-NALM6	TUBA4A	0.457	0.629	-0.864728	2.76518e-14	6.46139e-10
Abemaciclib-NK-NALM6	CMC2	0.821	0.896	-0.442711	2.90654e-14	6.79172e-10
Abemaciclib-NK-NALM6	WAC	0.863	0.912	-0.434297	2.93048e-14	6.84765e-10
Abemaciclib-NK-NALM6	EIF4EBP1	0.989	0.989	-0.296028	2.9568e-14	6.90916e-10
Abemaciclib-NK-NALM6	ANAPC11	0.745	0.862	-0.478515	3.07163e-14	7.17749e-10
Abemaciclib-NK-NALM6	ARHGEF39	0.157	0.357	-1.14069	3.21785e-14	7.51916e-10
Abemaciclib-NK-NALM6	GAB1	0.44	0.643	-0.766386	3.34788e-14	7.82298e-10
Abemaciclib-NK-NALM6	AC011447.3	0.12	0.312	-1.43382	3.37719e-14	7.89148e-10
Abemaciclib-NK-NALM6	BANF1	0.997	0.997	-0.243924	3.48734e-14	8.14886e-10
Abemaciclib-NK-NALM6	MT1X	1	1	0.279177	3.51831e-14	8.22124e-10
Abemaciclib-NK-NALM6	PDCD6	0.992	0.986	0.276276	3.54895e-14	8.29283e-10
Abemaciclib-NK-NALM6	NUP210	0.451	0.645	-0.719439	3.66877e-14	8.57281e-10
Abemaciclib-NK-NALM6	ENY2	0.994	0.996	-0.247646	3.77394e-14	8.81856e-10
Abemaciclib-NK-NALM6	CDC23	0.448	0.633	-0.726773	3.89406e-14	9.09925e-10
Abemaciclib-NK-NALM6	GPR146	0.132	0.319	-1.49741	3.92798e-14	9.17852e-10
Abemaciclib-NK-NALM6	TMEM258	0.997	0.999	-0.223373	4.02383e-14	9.40249e-10
Abemaciclib-NK-NALM6	MYL6	1	1	-0.186018	4.1421e-14	9.67885e-10
Abemaciclib-NK-NALM6	RBM8A	0.997	0.999	-0.235557	4.18306e-14	9.77455e-10
Abemaciclib-NK-NALM6	BCL7A	0.703	0.847	-0.495599	5.02657e-14	1.17456e-09
Abemaciclib-NK-NALM6	TCF3	0.905	0.937	-0.425476	5.19515e-14	1.21395e-09
Abemaciclib-NK-NALM6	FIRRE	0.796	0.664	0.544317	6.26783e-14	1.4646e-09
Abemaciclib-NK-NALM6	RAD9A	0.317	0.515	-0.923739	6.78945e-14	1.58649e-09
Abemaciclib-NK-NALM6	MBD2	0.922	0.966	-0.34441	6.9722e-14	1.62919e-09
Abemaciclib-NK-NALM6	SNTB2	0.314	0.52	-0.873191	7.92772e-14	1.85247e-09
Abemaciclib-NK-NALM6	LITAF	0.179	0.371	-1.23104	8.06218e-14	1.88389e-09
Abemaciclib-NK-NALM6	GIGYF1	0.224	0.431	-1.01221	8.87836e-14	2.07461e-09
Abemaciclib-NK-NALM6	ZNF593	0.98	0.965	0.297382	8.92125e-14	2.08463e-09
Abemaciclib-NK-NALM6	MAP3K20	0.664	0.807	-0.510995	1.00754e-13	2.35432e-09
Abemaciclib-NK-NALM6	LSM8	0.955	0.979	-0.312757	1.04609e-13	2.44439e-09
Abemaciclib-NK-NALM6	RPL28	1	1	0.101247	1.05784e-13	2.47185e-09
Abemaciclib-NK-NALM6	SLC29A1	0.496	0.686	-0.653093	1.07534e-13	2.51275e-09
Abemaciclib-NK-NALM6	ACD	0.445	0.644	-0.702451	1.08791e-13	2.54213e-09
Abemaciclib-NK-NALM6	RPL23A	1	1	0.104184	1.14477e-13	2.67499e-09
Abemaciclib-NK-NALM6	TCP1	0.989	0.994	-0.272272	1.1668e-13	2.72646e-09
Abemaciclib-NK-NALM6	HAUS5	0.246	0.439	-0.987693	1.16824e-13	2.72983e-09
Abemaciclib-NK-NALM6	EPB41L4A-AS1	0.91	0.857	0.382648	1.51953e-13	3.55068e-09
Abemaciclib-NK-NALM6	DAZAP1	0.938	0.97	-0.332161	1.5533e-13	3.6296e-09
Abemaciclib-NK-NALM6	CCP110	0.479	0.672	-0.695916	1.71418e-13	4.00552e-09
Abemaciclib-NK-NALM6	KLHDC2	0.417	0.617	-0.720854	1.7964e-13	4.19766e-09
Abemaciclib-NK-NALM6	ZNF433-AS1	0.843	0.789	0.517672	2.08695e-13	4.87658e-09
Abemaciclib-NK-NALM6	LMNB2	0.473	0.657	-0.657989	2.11584e-13	4.94408e-09
Abemaciclib-NK-NALM6	ACAT2	0.846	0.925	-0.402426	2.14624e-13	5.01513e-09
Abemaciclib-NK-NALM6	CDC25C	0.031	0.181	-2.28346	2.19302e-13	5.12443e-09
Abemaciclib-NK-NALM6	MYO19	0.398	0.582	-0.800493	2.25919e-13	5.27906e-09
Abemaciclib-NK-NALM6	PTGES3	1	1	-0.190665	2.27125e-13	5.30724e-09
Abemaciclib-NK-NALM6	MRPL18	0.964	0.975	-0.326049	2.30263e-13	5.38055e-09
Abemaciclib-NK-NALM6	SMARCC2	0.731	0.845	-0.517403	2.39354e-13	5.59299e-09
Abemaciclib-NK-NALM6	CDKN2AIP	0.381	0.576	-0.754493	2.67962e-13	6.26146e-09
Abemaciclib-NK-NALM6	SMC6	0.826	0.923	-0.39913	2.77272e-13	6.47902e-09
Abemaciclib-NK-NALM6	UROS	0.874	0.848	0.419154	2.83928e-13	6.63454e-09
Abemaciclib-NK-NALM6	ALKBH7	0.992	0.974	0.308192	2.86418e-13	6.69273e-09
Abemaciclib-NK-NALM6	TOMM7	1	1	0.178578	3.20944e-13	7.49951e-09
Abemaciclib-NK-NALM6	AC090152.1	0.333	0.187	1.09959	3.50406e-13	8.18794e-09
Abemaciclib-NK-NALM6	HP1BP3	0.952	0.966	-0.35217	3.56818e-13	8.33777e-09
Abemaciclib-NK-NALM6	CCS	0.821	0.712	0.491114	4.02449e-13	9.40403e-09
Abemaciclib-NK-NALM6	NCF4	0.98	0.971	0.346107	4.28055e-13	1.00024e-08
Abemaciclib-NK-NALM6	JADE1	0.633	0.773	-0.548914	4.40227e-13	1.02868e-08
Abemaciclib-NK-NALM6	ATP5F1E	1	1	0.11886	4.48144e-13	1.04718e-08
Abemaciclib-NK-NALM6	TSTA3	0.894	0.876	0.404356	4.82895e-13	1.12838e-08
Abemaciclib-NK-NALM6	GIPC1	0.709	0.566	0.638757	4.87772e-13	1.13978e-08
Abemaciclib-NK-NALM6	EIF1AX	1	0.999	-0.227426	5.06101e-13	1.18261e-08
Abemaciclib-NK-NALM6	ARID3A	0.148	0.327	-1.33554	5.10123e-13	1.192e-08
Abemaciclib-NK-NALM6	SPCS2	0.989	0.995	-0.260721	5.15769e-13	1.2052e-08
Abemaciclib-NK-NALM6	HIST2H2AB	0.05	0.204	-2.10411	5.32982e-13	1.24542e-08
Abemaciclib-NK-NALM6	DBF4B	0.196	0.4	-0.847894	5.73785e-13	1.34076e-08
Abemaciclib-NK-NALM6	ST6GALNAC4	0.748	0.629	0.567721	5.93426e-13	1.38666e-08
Abemaciclib-NK-NALM6	REV1	0.499	0.669	-0.697776	6.08108e-13	1.42097e-08
Abemaciclib-NK-NALM6	HIST1H4E	0.148	0.334	-1.28958	6.27809e-13	1.467e-08
Abemaciclib-NK-NALM6	STK24	0.737	0.865	-0.42804	6.53582e-13	1.52722e-08
Abemaciclib-NK-NALM6	CLIC4	0.216	0.407	-1.04097	6.99078e-13	1.63354e-08
Abemaciclib-NK-NALM6	CLEC14A	0.863	0.778	0.553477	7.06384e-13	1.65061e-08
Abemaciclib-NK-NALM6	MFSD12	0.739	0.626	0.577478	7.41272e-13	1.73213e-08
Abemaciclib-NK-NALM6	OXCT1	0.826	0.906	-0.411048	7.48851e-13	1.74984e-08
Abemaciclib-NK-NALM6	HIST1H2AM	0.022	0.163	-2.60996	7.65842e-13	1.78954e-08
Abemaciclib-NK-NALM6	CENPI	0.039	0.19	-2.0507	9.43089e-13	2.20372e-08
Abemaciclib-NK-NALM6	LMO4	0.63	0.793	-0.541909	9.8682e-13	2.3059e-08
Abemaciclib-NK-NALM6	MT1H	0.983	0.987	0.422761	1.01543e-12	2.37274e-08
Abemaciclib-NK-NALM6	SPRY2	0.563	0.398	0.702493	1.02001e-12	2.38347e-08
Abemaciclib-NK-NALM6	CDK4	0.969	0.99	-0.262705	1.13909e-12	2.66172e-08
Abemaciclib-NK-NALM6	LRRC14B	0.445	0.281	0.862447	1.14813e-12	2.68284e-08
Abemaciclib-NK-NALM6	FH	0.88	0.932	-0.366169	1.16399e-12	2.71989e-08
Abemaciclib-NK-NALM6	TMEM107	0.204	0.392	-1.11131	1.19142e-12	2.784e-08
Abemaciclib-NK-NALM6	WDR34	0.35	0.539	-0.800193	1.23298e-12	2.8811e-08
Abemaciclib-NK-NALM6	LINC01578	0.768	0.881	-0.414996	1.28529e-12	3.00334e-08
Abemaciclib-NK-NALM6	MED30	0.585	0.732	-0.538435	1.29359e-12	3.02272e-08
Abemaciclib-NK-NALM6	CLIC1	1	1	0.201105	1.30459e-12	3.04844e-08
Abemaciclib-NK-NALM6	SUMO3	0.902	0.943	-0.36542	1.44066e-12	3.3664e-08
Abemaciclib-NK-NALM6	MBNL3	0.311	0.512	-0.812905	1.44431e-12	3.37491e-08
Abemaciclib-NK-NALM6	MEF2C	0.978	0.965	0.33845	1.45612e-12	3.40251e-08
Abemaciclib-NK-NALM6	GK	0.154	0.337	-1.16271	1.45805e-12	3.40701e-08
Abemaciclib-NK-NALM6	NAP1L4	0.952	0.975	-0.331929	1.47169e-12	3.4389e-08
Abemaciclib-NK-NALM6	MCUB	0.854	0.921	-0.375241	1.73661e-12	4.05794e-08
Abemaciclib-NK-NALM6	GABPB1	0.353	0.543	-0.781457	1.76711e-12	4.12919e-08
Abemaciclib-NK-NALM6	UBE2E3	0.692	0.827	-0.460341	1.78342e-12	4.16731e-08
Abemaciclib-NK-NALM6	SLC25A6	1	1	0.192971	1.91582e-12	4.47669e-08
Abemaciclib-NK-NALM6	NONO	0.992	0.995	-0.257633	1.91698e-12	4.4794e-08
Abemaciclib-NK-NALM6	ELF2	0.644	0.768	-0.551185	2.10703e-12	4.92349e-08
Abemaciclib-NK-NALM6	P2RY14	0.076	0.02	2.16635	2.11935e-12	4.95229e-08
Abemaciclib-NK-NALM6	ASAH1	0.852	0.768	0.46887	2.24699e-12	5.25055e-08
Abemaciclib-NK-NALM6	NUCB2	0.966	0.981	-0.366695	2.29924e-12	5.37263e-08
Abemaciclib-NK-NALM6	GOLT1B	0.277	0.466	-0.844352	2.35231e-12	5.49664e-08
Abemaciclib-NK-NALM6	DCLRE1B	0.146	0.316	-1.23462	2.36418e-12	5.52439e-08
Abemaciclib-NK-NALM6	SAT2	0.759	0.648	0.538049	2.37443e-12	5.54833e-08
Abemaciclib-NK-NALM6	NUP155	0.417	0.602	-0.646085	2.39965e-12	5.60726e-08
Abemaciclib-NK-NALM6	COMT	0.93	0.89	0.369492	2.41379e-12	5.64031e-08
Abemaciclib-NK-NALM6	MT-ND4L	1	0.999	0.248181	2.42424e-12	5.66473e-08
Abemaciclib-NK-NALM6	MZT2A	0.983	0.992	-0.26251	2.68038e-12	6.26324e-08
Abemaciclib-NK-NALM6	EIF3H	1	0.999	0.180178	2.9103e-12	6.8005e-08
Abemaciclib-NK-NALM6	GDF11	0.888	0.844	0.443757	3.07942e-12	7.19569e-08
Abemaciclib-NK-NALM6	TFDP1	0.543	0.647	-0.751528	3.08237e-12	7.20257e-08
Abemaciclib-NK-NALM6	EBP	0.849	0.937	-0.368649	3.11757e-12	7.28483e-08
Abemaciclib-NK-NALM6	CTDSP1	0.35	0.557	-0.66326	3.13039e-12	7.31479e-08
Abemaciclib-NK-NALM6	EIF1B	0.857	0.916	-0.386572	3.25908e-12	7.6155e-08
Abemaciclib-NK-NALM6	HTRA2	0.613	0.754	-0.570626	3.28082e-12	7.6663e-08
Abemaciclib-NK-NALM6	TNFAIP8L2	0.361	0.216	0.927109	3.39412e-12	7.93105e-08
Abemaciclib-NK-NALM6	FTL	1	1	0.140371	3.65718e-12	8.54574e-08
Abemaciclib-NK-NALM6	IPO5	0.894	0.94	-0.384084	3.66767e-12	8.57024e-08
Abemaciclib-NK-NALM6	SRSF11	0.994	0.997	-0.230352	4.03661e-12	9.43236e-08
Abemaciclib-NK-NALM6	VPS28	0.924	0.88	0.382037	4.26972e-12	9.97706e-08
Abemaciclib-NK-NALM6	ITGB1BP1	0.852	0.92	-0.357238	4.28628e-12	1.00157e-07
Abemaciclib-NK-NALM6	RCC1	0.675	0.806	-0.477658	4.34711e-12	1.01579e-07
Abemaciclib-NK-NALM6	WDR5	0.473	0.639	-0.598789	4.60101e-12	1.07512e-07
Abemaciclib-NK-NALM6	PET100	0.978	0.983	-0.271085	4.61443e-12	1.07825e-07
Abemaciclib-NK-NALM6	SH3BGRL3	1	0.999	0.223441	4.77257e-12	1.11521e-07
Abemaciclib-NK-NALM6	DANCR	1	1	0.211838	4.89481e-12	1.14377e-07
Abemaciclib-NK-NALM6	AKAP1	0.672	0.791	-0.51999	5.05121e-12	1.18032e-07
Abemaciclib-NK-NALM6	SSR4	1	1	0.195557	5.12324e-12	1.19715e-07
Abemaciclib-NK-NALM6	PFKL	0.742	0.843	-0.441136	5.3869e-12	1.25876e-07
Abemaciclib-NK-NALM6	ATP5MD	1	1	0.166847	5.81504e-12	1.3588e-07
Abemaciclib-NK-NALM6	SLF2	0.462	0.634	-0.596126	5.86224e-12	1.36983e-07
Abemaciclib-NK-NALM6	MED4	0.919	0.952	-0.357124	6.13472e-12	1.4335e-07
Abemaciclib-NK-NALM6	EBPL	0.969	0.965	0.26774	6.26983e-12	1.46507e-07
Abemaciclib-NK-NALM6	H3F3B	1	1	-0.180029	7.08873e-12	1.65642e-07
Abemaciclib-NK-NALM6	THOC6	0.796	0.888	-0.409975	7.09039e-12	1.65681e-07
Abemaciclib-NK-NALM6	CCDC14	0.773	0.845	-0.481503	7.28397e-12	1.70204e-07
Abemaciclib-NK-NALM6	XRCC5	1	1	-0.182719	7.33237e-12	1.71335e-07
Abemaciclib-NK-NALM6	C12orf57	0.989	0.996	-0.304038	7.48183e-12	1.74828e-07
Abemaciclib-NK-NALM6	PAPOLA	0.972	0.988	-0.275261	7.75335e-12	1.81173e-07
Abemaciclib-NK-NALM6	ARFGAP1	0.737	0.636	0.555254	8.19696e-12	1.91538e-07
Abemaciclib-NK-NALM6	RGS9	0.081	0.235	-1.60661	8.94169e-12	2.0894e-07
Abemaciclib-NK-NALM6	LIMK2	0.148	0.321	-1.1955	9.05696e-12	2.11634e-07
Abemaciclib-NK-NALM6	PCNP	0.849	0.926	-0.33188	9.53919e-12	2.22902e-07
Abemaciclib-NK-NALM6	HIST1H2AE	0.036	0.174	-2.08268	1.06101e-11	2.47926e-07
Abemaciclib-NK-NALM6	CCNE1	0.154	0.317	-1.26668	1.06212e-11	2.48185e-07
Abemaciclib-NK-NALM6	BTK	0.958	0.921	0.321393	1.07218e-11	2.50537e-07
Abemaciclib-NK-NALM6	JUP	0.88	0.83	0.396639	1.17385e-11	2.74294e-07
Abemaciclib-NK-NALM6	NAA16	0.266	0.448	-0.83884	1.17789e-11	2.75238e-07
Abemaciclib-NK-NALM6	LUCAT1	0.036	0.006	2.96516	1.21797e-11	2.84603e-07
Abemaciclib-NK-NALM6	CEP57L1	0.319	0.511	-0.735176	1.22405e-11	2.86023e-07
Abemaciclib-NK-NALM6	NSMCE4A	0.734	0.833	-0.457251	1.25915e-11	2.94225e-07
Abemaciclib-NK-NALM6	PAGR1	0.86	0.934	-0.362166	1.33985e-11	3.13083e-07
Abemaciclib-NK-NALM6	BLOC1S1	0.978	0.984	-0.277838	1.38331e-11	3.23238e-07
Abemaciclib-NK-NALM6	RCCD1	0.359	0.539	-0.768341	1.41798e-11	3.31339e-07
Abemaciclib-NK-NALM6	HNRNPH1	0.992	0.992	-0.268993	1.42818e-11	3.33723e-07
Abemaciclib-NK-NALM6	SFXN1	0.734	0.834	-0.458553	1.46402e-11	3.42097e-07
Abemaciclib-NK-NALM6	ATF4	0.936	0.97	-0.344246	1.48557e-11	3.47134e-07
Abemaciclib-NK-NALM6	CSNK2B	0.994	0.997	-0.218059	1.4985e-11	3.50154e-07
Abemaciclib-NK-NALM6	MRPL27	0.916	0.966	-0.32298	1.57119e-11	3.67139e-07
Abemaciclib-NK-NALM6	CHRNA5	0.258	0.425	-0.955556	1.60309e-11	3.74593e-07
Abemaciclib-NK-NALM6	MYL12A	0.997	0.998	0.2318	1.60467e-11	3.74962e-07
Abemaciclib-NK-NALM6	TMEM134	0.72	0.581	0.538604	1.62696e-11	3.80171e-07
Abemaciclib-NK-NALM6	AC091057.6	0.154	0.324	-1.17811	1.82585e-11	4.26647e-07
Abemaciclib-NK-NALM6	AC012150.2	0.073	0.019	1.97758	1.89371e-11	4.42504e-07
Abemaciclib-NK-NALM6	CKAP5	0.756	0.826	-0.509254	1.89927e-11	4.43802e-07
Abemaciclib-NK-NALM6	BOD1L1	0.933	0.964	-0.338488	2.08063e-11	4.8618e-07
Abemaciclib-NK-NALM6	EIF3G	1	0.997	0.226131	2.12604e-11	4.96793e-07
Abemaciclib-NK-NALM6	TNFAIP8	0.207	0.392	-0.932164	2.20144e-11	5.14411e-07
Abemaciclib-NK-NALM6	SNRPN	0.933	0.932	0.341119	2.21157e-11	5.16778e-07
Abemaciclib-NK-NALM6	EMP2	0.045	0.185	-1.89188	2.23646e-11	5.22594e-07
Abemaciclib-NK-NALM6	NT5DC2	0.734	0.833	-0.455503	2.28637e-11	5.34255e-07
Abemaciclib-NK-NALM6	UBE2B	0.885	0.95	-0.345441	2.33851e-11	5.46441e-07
Abemaciclib-NK-NALM6	NAA38	1	0.998	-0.20213	2.4271e-11	5.67141e-07
Abemaciclib-NK-NALM6	XPNPEP3	0.487	0.345	0.754544	2.49907e-11	5.83957e-07
Abemaciclib-NK-NALM6	RBMX	0.98	0.995	-0.252018	2.64405e-11	6.17835e-07
Abemaciclib-NK-NALM6	MAP3K14-AS1	0.162	0.07	1.44193	2.66093e-11	6.21779e-07
Abemaciclib-NK-NALM6	SENP1	0.255	0.431	-0.902267	2.73007e-11	6.37936e-07
Abemaciclib-NK-NALM6	PIN1	0.941	0.974	-0.297401	2.81011e-11	6.56638e-07
Abemaciclib-NK-NALM6	PHF10	0.482	0.662	-0.571188	2.91644e-11	6.81484e-07
Abemaciclib-NK-NALM6	SLC25A10	0.207	0.382	-0.910036	3.04836e-11	7.1231e-07
Abemaciclib-NK-NALM6	NUP160	0.549	0.699	-0.557878	3.08624e-11	7.21162e-07
Abemaciclib-NK-NALM6	EIF2S2	0.997	0.998	-0.232382	3.49289e-11	8.16184e-07
Abemaciclib-NK-NALM6	CYB5B	0.762	0.862	-0.412023	3.67922e-11	8.59724e-07
Abemaciclib-NK-NALM6	TMEM50A	0.958	0.975	-0.266944	3.81644e-11	8.91787e-07
Abemaciclib-NK-NALM6	ZNHIT6	0.874	0.843	0.373677	3.96886e-11	9.27403e-07
Abemaciclib-NK-NALM6	MTRNR2L12	0.994	0.984	0.308417	4.05702e-11	9.48003e-07
Abemaciclib-NK-NALM6	HIST1H2BF	0.126	0.283	-1.32703	4.20176e-11	9.81826e-07
Abemaciclib-NK-NALM6	N4BP2L1	0.118	0.279	-1.24764	4.61565e-11	1.07854e-06
Abemaciclib-NK-NALM6	KCTD9	0.218	0.397	-0.910401	4.6193e-11	1.07939e-06
Abemaciclib-NK-NALM6	SLC38A2	0.639	0.792	-0.491779	4.73314e-11	1.10599e-06
Abemaciclib-NK-NALM6	CERNA2	0.224	0.112	1.23584	4.75964e-11	1.11219e-06
Abemaciclib-NK-NALM6	PSMC5	0.989	0.995	-0.242298	4.97973e-11	1.16361e-06
Abemaciclib-NK-NALM6	PPIH	0.902	0.943	-0.329307	4.98496e-11	1.16484e-06
Abemaciclib-NK-NALM6	MFAP1	0.857	0.928	-0.343976	5.10461e-11	1.19279e-06
Abemaciclib-NK-NALM6	MDK	0.983	0.991	-0.265891	5.14596e-11	1.20246e-06
Abemaciclib-NK-NALM6	MIR646HG	0.204	0.101	1.40155	5.41085e-11	1.26435e-06
Abemaciclib-NK-NALM6	ARHGAP19	0.359	0.521	-0.74651	5.50379e-11	1.28607e-06
Abemaciclib-NK-NALM6	RCAN2	0.022	0.002	3.57238	5.53701e-11	1.29383e-06
Abemaciclib-NK-NALM6	NLK	0.619	0.494	0.725522	5.71879e-11	1.33631e-06
Abemaciclib-NK-NALM6	SRRM2	1	0.998	-0.221937	5.8678e-11	1.37113e-06
Abemaciclib-NK-NALM6	UBL7-AS1	0.204	0.376	-1.01504	5.97133e-11	1.39532e-06
Abemaciclib-NK-NALM6	TCHP	0.594	0.739	-0.500697	6.16651e-11	1.44093e-06
Abemaciclib-NK-NALM6	CDK2AP2	0.756	0.863	-0.384395	6.21234e-11	1.45164e-06
Abemaciclib-NK-NALM6	FO393401.1	0.448	0.309	0.815071	6.35688e-11	1.48541e-06
Abemaciclib-NK-NALM6	PHF13	0.106	0.258	-1.32462	6.38285e-11	1.49148e-06
Abemaciclib-NK-NALM6	SNRPD3	0.992	0.991	-0.23252	6.50674e-11	1.52043e-06
Abemaciclib-NK-NALM6	VDAC1	1	1	0.183024	6.6036e-11	1.54306e-06
Abemaciclib-NK-NALM6	HMGN5	0.818	0.893	-0.385678	6.65945e-11	1.55611e-06
Abemaciclib-NK-NALM6	COPRS	0.773	0.86	-0.391622	6.66421e-11	1.55723e-06
Abemaciclib-NK-NALM6	ICMT	0.465	0.631	-0.602033	6.7422e-11	1.57545e-06
Abemaciclib-NK-NALM6	ARGLU1	0.994	0.996	-0.247835	6.94811e-11	1.62357e-06
Abemaciclib-NK-NALM6	PNPLA8	0.255	0.436	-0.820468	7.54018e-11	1.76191e-06
Abemaciclib-NK-NALM6	MTBP	0.101	0.256	-1.22931	7.7772e-11	1.8173e-06
Abemaciclib-NK-NALM6	TBL1X	0.667	0.763	-0.50373	7.92685e-11	1.85227e-06
Abemaciclib-NK-NALM6	WDR54	0.731	0.834	-0.386365	8.2276e-11	1.92254e-06
Abemaciclib-NK-NALM6	SREK1IP1	0.838	0.896	-0.372106	8.37727e-11	1.95752e-06
Abemaciclib-NK-NALM6	IPO9	0.602	0.749	-0.456823	8.70109e-11	2.03318e-06
Abemaciclib-NK-NALM6	ECHS1	0.992	0.991	0.226768	8.81617e-11	2.06007e-06
Abemaciclib-NK-NALM6	UBE2A	0.838	0.89	-0.370254	8.86594e-11	2.07171e-06
Abemaciclib-NK-NALM6	HNRNPC	1	1	-0.171117	9.02933e-11	2.10988e-06
Abemaciclib-NK-NALM6	RNASEH2A	0.146	0.3	-1.12089	9.12411e-11	2.13203e-06
Abemaciclib-NK-NALM6	ZC3H18	0.818	0.911	-0.360342	9.43755e-11	2.20527e-06
Abemaciclib-NK-NALM6	FBXO43	0.039	0.17	-1.63708	9.59109e-11	2.24115e-06
Abemaciclib-NK-NALM6	TACC1	0.415	0.584	-0.683608	1.0013e-10	2.33974e-06
Abemaciclib-NK-NALM6	RSRC2	0.978	0.982	-0.279102	1.02171e-10	2.38743e-06
Abemaciclib-NK-NALM6	GPS2	0.882	0.928	-0.365393	1.03245e-10	2.41253e-06
Abemaciclib-NK-NALM6	ZNF730	0.034	0.16	-2.05454	1.13351e-10	2.64867e-06
Abemaciclib-NK-NALM6	FANCM	0.35	0.529	-0.699855	1.29415e-10	3.02403e-06
Abemaciclib-NK-NALM6	EXOSC4	0.695	0.58	0.577437	1.30525e-10	3.04999e-06
Abemaciclib-NK-NALM6	RNF168	0.532	0.7	-0.509377	1.36306e-10	3.18507e-06
Abemaciclib-NK-NALM6	MFSD3	0.507	0.382	0.77855	1.41463e-10	3.30558e-06
Abemaciclib-NK-NALM6	RTTN	0.182	0.35	-0.973377	1.44595e-10	3.37874e-06
Abemaciclib-NK-NALM6	MFSD10	0.725	0.64	0.472441	1.45296e-10	3.39513e-06
Abemaciclib-NK-NALM6	PMM1	0.129	0.288	-1.08887	1.46181e-10	3.41581e-06
Abemaciclib-NK-NALM6	FAM83D	0.143	0.295	-1.29154	1.48573e-10	3.47171e-06
Abemaciclib-NK-NALM6	ELAVL1	0.947	0.967	-0.28826	1.48824e-10	3.47758e-06
Abemaciclib-NK-NALM6	ZNF581	0.81	0.723	0.490736	1.49145e-10	3.48508e-06
Abemaciclib-NK-NALM6	HNRNPK	1	1	-0.156688	1.57195e-10	3.67317e-06
Abemaciclib-NK-NALM6	TTI1	0.249	0.414	-0.905628	1.57731e-10	3.68571e-06
Abemaciclib-NK-NALM6	RCC2	0.863	0.922	-0.356799	1.68472e-10	3.93668e-06
Abemaciclib-NK-NALM6	NEU1	0.683	0.539	0.483309	1.68842e-10	3.94534e-06
Abemaciclib-NK-NALM6	UBE2D2	0.983	0.99	-0.24371	1.76573e-10	4.12598e-06
Abemaciclib-NK-NALM6	RHEB	0.894	0.946	-0.318565	1.84165e-10	4.30339e-06
Abemaciclib-NK-NALM6	COA1	0.717	0.824	-0.461722	1.96139e-10	4.58317e-06
Abemaciclib-NK-NALM6	TSC22D1	0.641	0.507	0.521626	2.03257e-10	4.74951e-06
Abemaciclib-NK-NALM6	FTH1	0.997	1	-0.250641	2.06904e-10	4.83473e-06
Abemaciclib-NK-NALM6	KIAA1841	0.115	0.266	-1.24105	2.1189e-10	4.95123e-06
Abemaciclib-NK-NALM6	SCO2	0.896	0.852	0.364775	2.28046e-10	5.32875e-06
Abemaciclib-NK-NALM6	FANCL	0.118	0.272	-1.17931	2.31559e-10	5.41083e-06
Abemaciclib-NK-NALM6	KPNA2	0.924	0.946	-0.545229	2.34358e-10	5.47623e-06
Abemaciclib-NK-NALM6	RUSC1	0.336	0.506	-0.702917	2.3851e-10	5.57326e-06
Abemaciclib-NK-NALM6	POLR2J	0.958	0.984	-0.266621	2.43339e-10	5.68609e-06
Abemaciclib-NK-NALM6	RAD23A	0.978	0.987	-0.269447	2.66466e-10	6.2265e-06
Abemaciclib-NK-NALM6	KNSTRN	0.431	0.576	-0.719538	2.69721e-10	6.30258e-06
Abemaciclib-NK-NALM6	HSD17B12	0.857	0.819	0.404811	2.80341e-10	6.55072e-06
Abemaciclib-NK-NALM6	YPEL1	0.235	0.4	-0.870838	2.82671e-10	6.60518e-06
Abemaciclib-NK-NALM6	SYCE2	0.011	0.121	-2.66325	2.83368e-10	6.62146e-06
Abemaciclib-NK-NALM6	CKS2	0.997	0.989	-0.337598	2.90046e-10	6.77751e-06
Abemaciclib-NK-NALM6	MBD3	0.58	0.715	-0.504152	2.9549e-10	6.90472e-06
Abemaciclib-NK-NALM6	MAP2K2	0.986	0.983	0.251483	2.97004e-10	6.9401e-06
Abemaciclib-NK-NALM6	LIN54	0.196	0.366	-0.907669	2.98062e-10	6.96481e-06
Abemaciclib-NK-NALM6	RHOH	0.84	0.801	0.429663	3.1104e-10	7.26807e-06
Abemaciclib-NK-NALM6	TM7SF2	0.602	0.496	0.641782	3.12544e-10	7.30322e-06
Abemaciclib-NK-NALM6	SNHG1	0.84	0.895	-0.356392	3.19619e-10	7.46854e-06
Abemaciclib-NK-NALM6	SEPSECS-AS1	0.134	0.288	-1.0942	3.26028e-10	7.6183e-06
Abemaciclib-NK-NALM6	TTN	0.927	0.893	0.497151	3.30335e-10	7.71893e-06
Abemaciclib-NK-NALM6	DYNLT1	0.644	0.772	-0.46314	3.37877e-10	7.89518e-06
Abemaciclib-NK-NALM6	TAP1	0.731	0.616	0.519214	3.42817e-10	8.01061e-06
Abemaciclib-NK-NALM6	SNRPC	0.994	0.996	-0.210404	3.44351e-10	8.04645e-06
Abemaciclib-NK-NALM6	SRGAP2B	0.137	0.293	-1.06309	3.47508e-10	8.12021e-06
Abemaciclib-NK-NALM6	RPL10	1	1	0.102428	3.4909e-10	8.15718e-06
Abemaciclib-NK-NALM6	PPP1CB	0.832	0.894	-0.35841	3.61176e-10	8.43961e-06
Abemaciclib-NK-NALM6	RHNO1	0.227	0.391	-0.920854	3.62252e-10	8.46475e-06
Abemaciclib-NK-NALM6	CTDSPL	0.053	0.181	-1.7913	3.65514e-10	8.54097e-06
Abemaciclib-NK-NALM6	SAAL1	0.538	0.699	-0.487367	3.665e-10	8.564e-06
Abemaciclib-NK-NALM6	MDC1	0.342	0.507	-0.698716	3.70927e-10	8.66745e-06
Abemaciclib-NK-NALM6	CDC25B	0.078	0.22	-1.36614	3.84674e-10	8.98867e-06
Abemaciclib-NK-NALM6	EAF2	0.361	0.54	-0.675726	3.98671e-10	9.31574e-06
Abemaciclib-NK-NALM6	SAP30L	0.258	0.42	-0.838137	4.08472e-10	9.54477e-06
Abemaciclib-NK-NALM6	CRNDE	0.922	0.941	-0.347644	4.14318e-10	9.68136e-06
Abemaciclib-NK-NALM6	SUV39H1	0.09	0.232	-1.34739	4.23892e-10	9.90509e-06
Abemaciclib-NK-NALM6	C17orf53	0.025	0.142	-2.0734	4.55674e-10	1.06477e-05
Abemaciclib-NK-NALM6	IFNAR1	0.602	0.709	-0.542347	4.56727e-10	1.06723e-05
Abemaciclib-NK-NALM6	C5orf34	0.129	0.274	-1.20514	4.78213e-10	1.11744e-05
Abemaciclib-NK-NALM6	ADRM1	0.95	0.962	-0.283029	4.78275e-10	1.11759e-05
Abemaciclib-NK-NALM6	RAB3A	0.364	0.237	0.979525	4.80462e-10	1.1227e-05
Abemaciclib-NK-NALM6	PLD6	0.546	0.417	0.64278	5.09975e-10	1.19166e-05
Abemaciclib-NK-NALM6	SLC25A5	1	1	-0.146258	5.13398e-10	1.19966e-05
Abemaciclib-NK-NALM6	LINC00665	0.555	0.426	0.6614	5.27677e-10	1.23302e-05
Abemaciclib-NK-NALM6	MRPL4	0.98	0.987	0.222931	5.28678e-10	1.23536e-05
Abemaciclib-NK-NALM6	CASP2	0.417	0.585	-0.576963	5.40059e-10	1.26196e-05
Abemaciclib-NK-NALM6	TEAD4	0.252	0.425	-0.856489	5.85885e-10	1.36904e-05
Abemaciclib-NK-NALM6	UTP18	0.818	0.909	-0.328192	5.87185e-10	1.37208e-05
Abemaciclib-NK-NALM6	CBFB	0.557	0.705	-0.510869	5.91088e-10	1.3812e-05
Abemaciclib-NK-NALM6	TXNL4A	0.983	0.996	-0.208151	5.91227e-10	1.38152e-05
Abemaciclib-NK-NALM6	CPSF7	0.434	0.596	-0.586859	5.91976e-10	1.38327e-05
Abemaciclib-NK-NALM6	CDK2AP1	0.913	0.941	-0.321556	6.00022e-10	1.40207e-05
Abemaciclib-NK-NALM6	PA2G4	1	1	-0.175007	6.49226e-10	1.51705e-05
Abemaciclib-NK-NALM6	LDHA	0.994	0.998	-0.193519	6.70413e-10	1.56655e-05
Abemaciclib-NK-NALM6	CBX4	0.633	0.743	-0.554896	6.8879e-10	1.6095e-05
Abemaciclib-NK-NALM6	PCBP1	0.989	0.997	-0.209615	7.06747e-10	1.65146e-05
Abemaciclib-NK-NALM6	ZKSCAN1	0.888	0.803	0.398254	7.27454e-10	1.69984e-05
Abemaciclib-NK-NALM6	TOPORS	0.692	0.803	-0.448955	7.47782e-10	1.74734e-05
Abemaciclib-NK-NALM6	KIF1BP	0.322	0.481	-0.749525	7.50192e-10	1.75297e-05
Abemaciclib-NK-NALM6	SFI1	0.255	0.415	-0.861358	7.54914e-10	1.76401e-05
Abemaciclib-NK-NALM6	KIF2A	0.882	0.942	-0.323351	7.62763e-10	1.78235e-05
Abemaciclib-NK-NALM6	PSRC1	0.098	0.241	-1.30033	7.71249e-10	1.80218e-05
Abemaciclib-NK-NALM6	SEPHS1	0.838	0.908	-0.353987	7.81825e-10	1.82689e-05
Abemaciclib-NK-NALM6	ING2	0.468	0.627	-0.582649	8.18509e-10	1.91261e-05
Abemaciclib-NK-NALM6	AAAS	0.448	0.618	-0.513648	8.42638e-10	1.96899e-05
Abemaciclib-NK-NALM6	LINC00616	0.011	0.001	4.43248	8.45864e-10	1.97653e-05
Abemaciclib-NK-NALM6	HNRNPL	0.933	0.958	-0.264297	8.65056e-10	2.02138e-05
Abemaciclib-NK-NALM6	MBOAT2	0.076	0.209	-1.45364	8.92425e-10	2.08533e-05
Abemaciclib-NK-NALM6	ZNRF2	0.221	0.387	-0.893565	9.02845e-10	2.10968e-05
Abemaciclib-NK-NALM6	KATNAL1	0.123	0.269	-1.18223	9.15619e-10	2.13953e-05
Abemaciclib-NK-NALM6	REEP3	0.457	0.616	-0.55765	9.17195e-10	2.14321e-05
Abemaciclib-NK-NALM6	KLF6	0.319	0.48	-0.718678	9.17207e-10	2.14324e-05
Abemaciclib-NK-NALM6	FAF1	0.588	0.724	-0.512094	9.51166e-10	2.22259e-05
Abemaciclib-NK-NALM6	LY86	0.504	0.379	0.789207	9.9048e-10	2.31446e-05
Abemaciclib-NK-NALM6	AC008567.3	0.025	0.003	3.31045	9.9225e-10	2.31859e-05
Abemaciclib-NK-NALM6	NPAT	0.297	0.464	-0.714332	1.01207e-09	2.36491e-05
Abemaciclib-NK-NALM6	TOP3A	0.347	0.525	-0.697258	1.02301e-09	2.39046e-05
Abemaciclib-NK-NALM6	AC109466.1	0.98	0.945	0.405548	1.02763e-09	2.40126e-05
Abemaciclib-NK-NALM6	UQCRC2	0.989	0.984	0.220897	1.03483e-09	2.41809e-05
Abemaciclib-NK-NALM6	TRIM56	0.768	0.854	-0.377809	1.0374e-09	2.42409e-05
Abemaciclib-NK-NALM6	EIF1	1	1	-0.141752	1.06418e-09	2.48667e-05
Abemaciclib-NK-NALM6	DLG3	0.162	0.316	-1.04036	1.07692e-09	2.51643e-05
Abemaciclib-NK-NALM6	TBC1D15	0.322	0.482	-0.720627	1.08057e-09	2.52498e-05
Abemaciclib-NK-NALM6	HRAS	0.854	0.897	-0.364509	1.11873e-09	2.61413e-05
Abemaciclib-NK-NALM6	UQCC3	0.77	0.859	-0.343892	1.1312e-09	2.64327e-05
Abemaciclib-NK-NALM6	HAUS2	0.493	0.627	-0.615486	1.19986e-09	2.80372e-05
Abemaciclib-NK-NALM6	AL079338.1	0.692	0.596	0.572808	1.21789e-09	2.84585e-05
Abemaciclib-NK-NALM6	SFPQ	0.997	0.999	-0.212877	1.23048e-09	2.87526e-05
Abemaciclib-NK-NALM6	ORC3	0.367	0.54	-0.662768	1.27059e-09	2.96898e-05
Abemaciclib-NK-NALM6	POLR1D	0.992	0.994	0.213245	1.27727e-09	2.9846e-05
Abemaciclib-NK-NALM6	NEDD4	0.241	0.41	-0.809775	1.2838e-09	2.99987e-05
Abemaciclib-NK-NALM6	CST7	0.227	0.12	0.988644	1.35579e-09	3.16807e-05
Abemaciclib-NK-NALM6	TAF7	0.986	0.978	0.251318	1.36652e-09	3.19314e-05
Abemaciclib-NK-NALM6	TRNAU1AP	0.65	0.779	-0.444567	1.37436e-09	3.21148e-05
Abemaciclib-NK-NALM6	HIST1H4A	0.006	0.104	-3.23607	1.44138e-09	3.36807e-05
Abemaciclib-NK-NALM6	MAGED1	0.84	0.778	0.402052	1.51147e-09	3.53185e-05
Abemaciclib-NK-NALM6	FKBP3	0.989	0.992	-0.216194	1.53668e-09	3.59077e-05
Abemaciclib-NK-NALM6	ZNF93	0.19	0.344	-0.96543	1.5398e-09	3.59805e-05
Abemaciclib-NK-NALM6	ACTN4	0.776	0.861	-0.365064	1.56391e-09	3.65439e-05
Abemaciclib-NK-NALM6	TOP1	0.997	1	0.160483	1.60546e-09	3.75148e-05
Abemaciclib-NK-NALM6	AIDA	0.462	0.621	-0.570299	1.61311e-09	3.76936e-05
Abemaciclib-NK-NALM6	ACOT7	0.739	0.839	-0.398926	1.63216e-09	3.81386e-05
Abemaciclib-NK-NALM6	RPL22L1	0.975	0.989	-0.220662	1.65167e-09	3.85946e-05
Abemaciclib-NK-NALM6	RAB11A	0.919	0.95	-0.282936	1.66635e-09	3.89375e-05
Abemaciclib-NK-NALM6	ITGAE	0.84	0.896	-0.345577	1.74169e-09	4.0698e-05
Abemaciclib-NK-NALM6	DHX9	0.978	0.97	-0.277706	1.75283e-09	4.09584e-05
Abemaciclib-NK-NALM6	EIF2AK2	0.784	0.876	-0.367993	1.77835e-09	4.15547e-05
Abemaciclib-NK-NALM6	BTG3	0.364	0.517	-0.731609	1.80764e-09	4.22392e-05
Abemaciclib-NK-NALM6	TMEM14C	0.88	0.927	-0.317137	1.85195e-09	4.32745e-05
Abemaciclib-NK-NALM6	GPATCH2L	0.81	0.77	0.463909	1.88242e-09	4.39866e-05
Abemaciclib-NK-NALM6	DPP7	0.975	0.969	0.267879	1.91524e-09	4.47534e-05
Abemaciclib-NK-NALM6	PTPRE	0.625	0.519	0.651002	1.92026e-09	4.48707e-05
Abemaciclib-NK-NALM6	DPY30	0.854	0.919	-0.31457	1.97875e-09	4.62374e-05
Abemaciclib-NK-NALM6	CALM1	1	1	-0.162674	1.98585e-09	4.64033e-05
Abemaciclib-NK-NALM6	DNAJA1	0.997	0.999	-0.228889	1.99384e-09	4.659e-05
Abemaciclib-NK-NALM6	CFAP20	0.717	0.813	-0.390546	1.9968e-09	4.66593e-05
Abemaciclib-NK-NALM6	NTAN1	0.42	0.565	-0.629945	2.07468e-09	4.8479e-05
Abemaciclib-NK-NALM6	EIF3J	0.992	0.989	0.219755	2.09325e-09	4.8913e-05
Abemaciclib-NK-NALM6	TMEM147	0.947	0.956	0.262678	2.10073e-09	4.90877e-05
Abemaciclib-NK-NALM6	EIF3E	1	1	0.146102	2.13967e-09	4.99976e-05
Abemaciclib-NK-NALM6	NME3	0.756	0.654	0.43963	2.16032e-09	5.04802e-05
Abemaciclib-NK-NALM6	LRRC26	0.546	0.661	-0.693421	2.19445e-09	5.12776e-05
Abemaciclib-NK-NALM6	SNW1	0.944	0.96	-0.252699	2.22797e-09	5.20609e-05
Abemaciclib-NK-NALM6	LRRFIP2	0.627	0.756	-0.419302	2.29374e-09	5.35978e-05
Abemaciclib-NK-NALM6	AKR1B1	0.992	0.991	-0.194528	2.33667e-09	5.46011e-05
Abemaciclib-NK-NALM6	SNHG8	1	0.999	0.18035	2.34798e-09	5.48653e-05
Abemaciclib-NK-NALM6	LINC01307	0.07	0.021	1.76376	2.36728e-09	5.53161e-05
Abemaciclib-NK-NALM6	SRP72	0.994	0.99	0.217628	2.40156e-09	5.61173e-05
Abemaciclib-NK-NALM6	PRPSAP1	0.569	0.707	-0.501161	2.42975e-09	5.67759e-05
Abemaciclib-NK-NALM6	ANAPC15	0.739	0.851	-0.378998	2.44994e-09	5.72478e-05
Abemaciclib-NK-NALM6	ATP5MC1	0.997	0.999	0.148181	2.4606e-09	5.74969e-05
Abemaciclib-NK-NALM6	HADH	0.846	0.898	-0.364003	2.4628e-09	5.75484e-05
Abemaciclib-NK-NALM6	TNRC6C-AS1	0.134	0.058	1.36216	2.57565e-09	6.01852e-05
Abemaciclib-NK-NALM6	RBBP4	0.98	0.989	-0.234126	2.60021e-09	6.07592e-05
Abemaciclib-NK-NALM6	SESN3	0.322	0.202	0.814929	2.63306e-09	6.15268e-05
Abemaciclib-NK-NALM6	NSA2	1	1	0.134154	2.64834e-09	6.18837e-05
Abemaciclib-NK-NALM6	AP000251.1	0.129	0.273	-1.12066	2.65963e-09	6.21476e-05
Abemaciclib-NK-NALM6	ANXA5	0.7	0.794	-0.397096	2.66202e-09	6.22034e-05
Abemaciclib-NK-NALM6	RSRC1	0.905	0.94	-0.303616	2.67188e-09	6.24339e-05
Abemaciclib-NK-NALM6	COX7A2L	0.997	0.983	0.203105	2.6873e-09	6.27941e-05
Abemaciclib-NK-NALM6	FOXP1	0.779	0.87	-0.373167	2.70081e-09	6.31099e-05
Abemaciclib-NK-NALM6	PATL1	0.375	0.534	-0.620184	2.89704e-09	6.76951e-05
Abemaciclib-NK-NALM6	DNAJB2	0.314	0.192	0.889322	2.98431e-09	6.97343e-05
Abemaciclib-NK-NALM6	VPS35	0.98	0.983	-0.250037	3.03577e-09	7.09369e-05
Abemaciclib-NK-NALM6	VPREB3	0.952	0.967	-0.328635	3.06431e-09	7.16037e-05
Abemaciclib-NK-NALM6	TRMT10C	0.969	0.965	0.270118	3.1206e-09	7.2919e-05
Abemaciclib-NK-NALM6	BID	0.972	0.957	0.278044	3.1532e-09	7.36807e-05
Abemaciclib-NK-NALM6	NCBP2AS2	0.924	0.871	0.33765	3.17897e-09	7.42829e-05
Abemaciclib-NK-NALM6	SFMBT1	0.275	0.44	-0.706884	3.17915e-09	7.42871e-05
Abemaciclib-NK-NALM6	MPC2	0.891	0.927	-0.322016	3.32241e-09	7.76349e-05
Abemaciclib-NK-NALM6	ZNF276	0.507	0.376	0.593783	3.36535e-09	7.86382e-05
Abemaciclib-NK-NALM6	SLC37A4	0.387	0.549	-0.647077	3.40437e-09	7.95499e-05
Abemaciclib-NK-NALM6	HIST1H2BI	0.003	0.094	-3.09729	3.55055e-09	8.29656e-05
Abemaciclib-NK-NALM6	CHAC2	0.398	0.557	-0.576084	3.55872e-09	8.31566e-05
Abemaciclib-NK-NALM6	IKZF2	0.655	0.749	-0.481258	3.57132e-09	8.34509e-05
Abemaciclib-NK-NALM6	MAP2K3	0.84	0.763	0.404791	3.64689e-09	8.52169e-05
Abemaciclib-NK-NALM6	SAP18	0.994	0.999	-0.174826	3.65919e-09	8.55043e-05
Abemaciclib-NK-NALM6	MLEC	1	0.993	0.237232	3.66265e-09	8.55852e-05
Abemaciclib-NK-NALM6	HCFC1	0.725	0.819	-0.378803	3.69237e-09	8.62796e-05
Abemaciclib-NK-NALM6	ACAT1	0.891	0.851	0.306217	3.72541e-09	8.70516e-05
Abemaciclib-NK-NALM6	HDAC2	0.975	0.988	-0.236729	3.73837e-09	8.73546e-05
Abemaciclib-NK-NALM6	CENPB	0.462	0.604	-0.565403	3.85077e-09	8.9981e-05
Abemaciclib-NK-NALM6	GNAS	1	1	-0.129371	3.88111e-09	9.069e-05
Abemaciclib-NK-NALM6	TMED4	0.899	0.864	0.358387	3.90961e-09	9.13558e-05
Abemaciclib-NK-NALM6	THOC1	0.636	0.746	-0.426336	3.92501e-09	9.17157e-05
Abemaciclib-NK-NALM6	AL031710.1	0.067	0.196	-1.25634	3.94768e-09	9.22454e-05
Abemaciclib-NK-NALM6	AC025048.2	0.479	0.332	0.594655	3.95043e-09	9.23096e-05
Abemaciclib-NK-NALM6	ATP6V0E1	0.978	0.975	0.240364	4.0015e-09	9.35031e-05
Abemaciclib-NK-NALM6	SRSF9	1	1	-0.128602	4.01287e-09	9.37688e-05
Abemaciclib-NK-NALM6	PDIA6	1	1	-0.162018	4.04346e-09	9.44835e-05
Abemaciclib-NK-NALM6	INSR	0.359	0.515	-0.64673	4.09463e-09	9.56791e-05
Abemaciclib-NK-NALM6	CFDP1	0.922	0.95	-0.274921	4.13215e-09	9.65559e-05
Abemaciclib-NK-NALM6	MRPS25	0.978	0.972	0.255588	4.24929e-09	9.92931e-05
Abemaciclib-NK-NALM6	TMEM106B	0.695	0.616	0.520843	4.4897e-09	0.000104911
Abemaciclib-NK-NALM6	UBE2V1	0.992	0.982	0.212036	4.50535e-09	0.000105277
Abemaciclib-NK-NALM6	RPP21	0.826	0.919	-0.322999	4.54766e-09	0.000106265
Abemaciclib-NK-NALM6	FADS1	0.728	0.841	-0.440428	4.59058e-09	0.000107268
Abemaciclib-NK-NALM6	USO1	0.854	0.757	0.384789	4.6756e-09	0.000109255
Abemaciclib-NK-NALM6	RAVER1	0.535	0.678	-0.503276	4.70202e-09	0.000109872
Abemaciclib-NK-NALM6	PCMT1	0.938	0.965	-0.26502	4.74714e-09	0.000110926
Abemaciclib-NK-NALM6	EIF5	0.994	0.998	-0.207702	4.81196e-09	0.000112441
Abemaciclib-NK-NALM6	FAM216A	0.846	0.805	0.397807	4.84822e-09	0.000113288
Abemaciclib-NK-NALM6	NIN	0.888	0.857	0.397309	4.97416e-09	0.000116231
Abemaciclib-NK-NALM6	RANGAP1	0.602	0.714	-0.480084	4.98902e-09	0.000116578
Abemaciclib-NK-NALM6	SPTLC3	0.148	0.069	1.71679	5.10475e-09	0.000119283
Abemaciclib-NK-NALM6	GLDC	0.246	0.14	1.10168	5.13879e-09	0.000120078
Abemaciclib-NK-NALM6	MLF2	0.947	0.94	0.286607	5.17883e-09	0.000121014
Abemaciclib-NK-NALM6	OSGEP	0.784	0.869	-0.352439	5.27854e-09	0.000123344
Abemaciclib-NK-NALM6	MSH2	0.193	0.346	-0.912409	5.37792e-09	0.000125666
Abemaciclib-NK-NALM6	UBE2L3	0.994	0.994	-0.187962	5.40462e-09	0.00012629
Abemaciclib-NK-NALM6	RIBC2	0.008	0.102	-2.83913	5.50031e-09	0.000128526
Abemaciclib-NK-NALM6	TOX	0.168	0.081	1.31657	5.64069e-09	0.000131806
Abemaciclib-NK-NALM6	CAT	0.938	0.906	0.281368	5.65439e-09	0.000132126
Abemaciclib-NK-NALM6	LIN52	0.148	0.293	-0.92193	5.67232e-09	0.000132545
Abemaciclib-NK-NALM6	CEP72	0.056	0.173	-1.56149	5.69822e-09	0.00013315
Abemaciclib-NK-NALM6	DARS	0.947	0.976	-0.253472	6.2257e-09	0.000145476
Abemaciclib-NK-NALM6	SLC25A40	0.241	0.399	-0.844048	6.42495e-09	0.000150132
Abemaciclib-NK-NALM6	NUP205	0.359	0.508	-0.677416	6.46165e-09	0.000150989
Abemaciclib-NK-NALM6	DHRS4L2	0.725	0.629	0.445613	6.56858e-09	0.000153488
Abemaciclib-NK-NALM6	RSRP1	0.944	0.923	0.323483	6.67066e-09	0.000155873
Abemaciclib-NK-NALM6	COPS6	0.986	0.985	0.198396	6.71232e-09	0.000156847
Abemaciclib-NK-NALM6	MOV10	0.134	0.277	-0.980522	6.72576e-09	0.000157161
Abemaciclib-NK-NALM6	METRN	0.314	0.459	-0.832998	6.76568e-09	0.000158094
Abemaciclib-NK-NALM6	RNF138	0.476	0.627	-0.527088	6.83001e-09	0.000159597
Abemaciclib-NK-NALM6	HNRNPUL2	0.706	0.818	-0.407467	6.86567e-09	0.00016043
Abemaciclib-NK-NALM6	SSNA1	0.972	0.983	-0.235821	7.00575e-09	0.000163703
Abemaciclib-NK-NALM6	DNPH1	0.958	0.953	0.267199	7.11597e-09	0.000166279
Abemaciclib-NK-NALM6	TMX1	0.852	0.913	-0.290872	7.21007e-09	0.000168478
Abemaciclib-NK-NALM6	SNAP29	0.594	0.712	-0.463229	7.40636e-09	0.000173064
Abemaciclib-NK-NALM6	HIST1H2BL	0.028	0.131	-2.1564	7.40931e-09	0.000173133
Abemaciclib-NK-NALM6	AL162457.2	0.154	0.073	1.38545	7.5408e-09	0.000176206
Abemaciclib-NK-NALM6	TCAF1	0.457	0.607	-0.510962	7.58409e-09	0.000177217
Abemaciclib-NK-NALM6	AKIRIN1	0.871	0.8	0.353254	7.79932e-09	0.000182247
Abemaciclib-NK-NALM6	IQGAP3	0.036	0.145	-1.79083	7.83211e-09	0.000183013
Abemaciclib-NK-NALM6	MAT2B	0.515	0.641	-0.525738	8.03572e-09	0.000187771
Abemaciclib-NK-NALM6	SREK1	0.93	0.952	-0.261845	8.04493e-09	0.000187986
Abemaciclib-NK-NALM6	MPST	0.871	0.912	-0.302427	8.18216e-09	0.000191193
Abemaciclib-NK-NALM6	CTNS	0.507	0.388	0.671747	8.62661e-09	0.000201578
Abemaciclib-NK-NALM6	SNRNP70	0.983	0.989	-0.210301	8.76976e-09	0.000204923
Abemaciclib-NK-NALM6	YWHAB	1	1	-0.130163	8.76995e-09	0.000204927
Abemaciclib-NK-NALM6	FBL	0.994	0.995	-0.193707	8.81707e-09	0.000206029
Abemaciclib-NK-NALM6	PSMB6	0.997	0.998	-0.186644	8.81772e-09	0.000206044
Abemaciclib-NK-NALM6	IRF1	0.613	0.735	-0.470528	8.84508e-09	0.000206683
Abemaciclib-NK-NALM6	KIF24	0.025	0.128	-1.98786	8.91267e-09	0.000208262
Abemaciclib-NK-NALM6	THAP5	0.339	0.502	-0.639202	8.94098e-09	0.000208924
Abemaciclib-NK-NALM6	DMC1	0.003	0.09	-3.06854	9.12847e-09	0.000213305
Abemaciclib-NK-NALM6	HAUS6	0.611	0.743	-0.405112	9.163e-09	0.000214112
Abemaciclib-NK-NALM6	ARL13B	0.353	0.523	-0.576893	9.48912e-09	0.000221732
Abemaciclib-NK-NALM6	XRCC4	0.373	0.535	-0.544534	9.50959e-09	0.000222211
Abemaciclib-NK-NALM6	HNRNPM	0.997	0.999	-0.173207	9.58994e-09	0.000224088
Abemaciclib-NK-NALM6	CXorf21	0.501	0.37	0.618644	9.71377e-09	0.000226982
Abemaciclib-NK-NALM6	SNHG30	0.591	0.722	-0.448512	9.80402e-09	0.000229091
Abemaciclib-NK-NALM6	CELF2	0.891	0.862	0.378239	9.85022e-09	0.00023017
Abemaciclib-NK-NALM6	PLSCR1	0.437	0.579	-0.617258	9.99227e-09	0.000233489
Abemaciclib-NK-NALM6	IP6K2	0.818	0.792	0.374935	1.0183e-08	0.000237946
Abemaciclib-NK-NALM6	GPR176-DT	0.059	0.017	2.11915	1.03519e-08	0.000241894
Abemaciclib-NK-NALM6	AP1B1	0.725	0.643	0.471202	1.06733e-08	0.000249402
Abemaciclib-NK-NALM6	PIDD1	0.171	0.321	-0.930187	1.09345e-08	0.000255506
Abemaciclib-NK-NALM6	PSMA2	1	0.999	-0.159101	1.11783e-08	0.000261203
Abemaciclib-NK-NALM6	TCIRG1	0.235	0.388	-0.817499	1.12295e-08	0.000262401
Abemaciclib-NK-NALM6	SPIB	0.053	0.167	-1.65631	1.13512e-08	0.000265243
Abemaciclib-NK-NALM6	PFDN5	1	1	0.126289	1.13727e-08	0.000265747
Abemaciclib-NK-NALM6	GPAA1	0.7	0.786	-0.400849	1.157e-08	0.000270357
Abemaciclib-NK-NALM6	GNB4	0.658	0.763	-0.415671	1.17195e-08	0.000273849
Abemaciclib-NK-NALM6	ABHD5	0.342	0.49	-0.671323	1.17754e-08	0.000275156
Abemaciclib-NK-NALM6	SMIM13	0.246	0.4	-0.808697	1.21233e-08	0.000283285
Abemaciclib-NK-NALM6	POLR2D	0.664	0.785	-0.383217	1.21282e-08	0.0002834
Abemaciclib-NK-NALM6	CNPY2	1	0.996	0.203223	1.24254e-08	0.000290344
Abemaciclib-NK-NALM6	ELP6	0.779	0.86	-0.362046	1.26995e-08	0.000296749
Abemaciclib-NK-NALM6	CEP295	0.246	0.403	-0.703056	1.35103e-08	0.000315696
Abemaciclib-NK-NALM6	CORT	0.039	0.147	-1.65224	1.39573e-08	0.00032614
Abemaciclib-NK-NALM6	IMMP1L	0.658	0.78	-0.434972	1.41326e-08	0.000330237
Abemaciclib-NK-NALM6	EXOSC10	0.597	0.729	-0.454101	1.42616e-08	0.000333251
Abemaciclib-NK-NALM6	HIST1H2BM	0.02	0.118	-1.92886	1.45877e-08	0.000340871
Abemaciclib-NK-NALM6	COL9A3	0.955	0.974	-0.306965	1.49052e-08	0.00034829
Abemaciclib-NK-NALM6	LPIN2	0.655	0.753	-0.429771	1.49073e-08	0.000348338
Abemaciclib-NK-NALM6	PNKD	0.882	0.933	-0.279946	1.49715e-08	0.000349839
Abemaciclib-NK-NALM6	FADS3	0.955	0.953	0.260815	1.51679e-08	0.000354427
Abemaciclib-NK-NALM6	RILPL2	0.812	0.761	0.39144	1.56888e-08	0.000366599
Abemaciclib-NK-NALM6	ERVK3-1	0.77	0.856	-0.341427	1.58619e-08	0.000370645
Abemaciclib-NK-NALM6	RPS11	1	1	0.114593	1.61242e-08	0.000376775
Abemaciclib-NK-NALM6	TRIM26	0.333	0.489	-0.610613	1.65306e-08	0.00038627
Abemaciclib-NK-NALM6	CEP192	0.395	0.541	-0.654013	1.71305e-08	0.000400289
Abemaciclib-NK-NALM6	ING5	0.636	0.747	-0.431768	1.72245e-08	0.000402484
Abemaciclib-NK-NALM6	MALAT1	1	1	0.19625	1.76024e-08	0.000411316
Abemaciclib-NK-NALM6	GSTK1	0.535	0.422	0.587962	1.83207e-08	0.0004281
Abemaciclib-NK-NALM6	EIF4EBP2	0.689	0.78	-0.391017	1.84714e-08	0.000431621
Abemaciclib-NK-NALM6	ZNF85	0.224	0.369	-0.838142	1.8838e-08	0.000440188
Abemaciclib-NK-NALM6	GMFG	0.997	0.997	-0.214001	1.8965e-08	0.000443155
Abemaciclib-NK-NALM6	SAPCD2	0.235	0.376	-0.931769	1.90099e-08	0.000444204
Abemaciclib-NK-NALM6	TUFM	0.997	0.999	0.169397	1.90967e-08	0.000446234
Abemaciclib-NK-NALM6	GPSM2	0.319	0.48	-0.66356	1.97266e-08	0.000460951
Abemaciclib-NK-NALM6	PHF23	0.796	0.717	0.368354	2.00337e-08	0.000468128
Abemaciclib-NK-NALM6	ENTR1	0.742	0.669	0.42533	2.0394e-08	0.000476548
Abemaciclib-NK-NALM6	PTGES2	0.927	0.891	0.303632	2.08295e-08	0.000486723
Abemaciclib-NK-NALM6	RER1	0.86	0.922	-0.283396	2.0877e-08	0.000487833
Abemaciclib-NK-NALM6	JDP2	0.202	0.348	-0.896538	2.09126e-08	0.000488664
Abemaciclib-NK-NALM6	MT-CO3	1	1	0.110133	2.1115e-08	0.000493393
Abemaciclib-NK-NALM6	ERI1	0.336	0.488	-0.61901	2.21696e-08	0.000518036
Abemaciclib-NK-NALM6	HILPDA	0.602	0.71	-0.444689	2.21736e-08	0.000518131
Abemaciclib-NK-NALM6	PDRG1	0.838	0.776	0.39326	2.23037e-08	0.000521171
Abemaciclib-NK-NALM6	WDR90	0.202	0.338	-0.939655	2.23456e-08	0.000522151
Abemaciclib-NK-NALM6	B4GALT1	0.824	0.898	-0.437118	2.23479e-08	0.000522203
Abemaciclib-NK-NALM6	NABP1	0.527	0.411	0.678764	2.24083e-08	0.000523615
Abemaciclib-NK-NALM6	LIMS1	0.782	0.848	-0.33324	2.26336e-08	0.00052888
Abemaciclib-NK-NALM6	TMX4	0.507	0.637	-0.525187	2.2752e-08	0.000531645
Abemaciclib-NK-NALM6	EMSY	0.269	0.421	-0.711784	2.27793e-08	0.000532285
Abemaciclib-NK-NALM6	SMYD4	0.263	0.41	-0.715576	2.28246e-08	0.000533343
Abemaciclib-NK-NALM6	HINT2	0.776	0.862	-0.344955	2.29057e-08	0.000535239
Abemaciclib-NK-NALM6	LMF2	0.255	0.399	-0.783175	2.37101e-08	0.000554033
Abemaciclib-NK-NALM6	ENO1	1	1	-0.141097	2.40859e-08	0.000562814
Abemaciclib-NK-NALM6	PPDPF	0.992	0.994	-0.205112	2.41142e-08	0.000563477
Abemaciclib-NK-NALM6	FAM133B	0.941	0.961	-0.272191	2.4248e-08	0.000566603
Abemaciclib-NK-NALM6	PTPN6	0.927	0.878	0.344049	2.44415e-08	0.000571124
Abemaciclib-NK-NALM6	ZC3H13	0.966	0.982	-0.249239	2.44473e-08	0.00057126
Abemaciclib-NK-NALM6	MFNG	0.877	0.829	0.386358	2.45721e-08	0.000574176
Abemaciclib-NK-NALM6	IRF7	0.171	0.322	-0.842244	2.48151e-08	0.000579856
Abemaciclib-NK-NALM6	PSMB2	0.992	0.995	-0.191423	2.50317e-08	0.000584916
Abemaciclib-NK-NALM6	KLF13	0.443	0.573	-0.60795	2.55991e-08	0.000598175
Abemaciclib-NK-NALM6	FDX1	0.843	0.902	-0.278328	2.56249e-08	0.000598778
Abemaciclib-NK-NALM6	HIST2H4B	0.017	0.11	-2.11894	2.58408e-08	0.000603822
Abemaciclib-NK-NALM6	LINC01825	0.014	0.001	3.80992	2.62622e-08	0.000613668
Abemaciclib-NK-NALM6	BLVRB	0.818	0.87	-0.335635	2.63652e-08	0.000616076
Abemaciclib-NK-NALM6	CD9	0.992	0.996	-0.285448	2.63802e-08	0.000616426
Abemaciclib-NK-NALM6	VEGFB	0.776	0.851	-0.371192	2.73792e-08	0.000639769
Abemaciclib-NK-NALM6	PSMA4	0.997	0.999	-0.164969	2.74988e-08	0.000642565
Abemaciclib-NK-NALM6	HIST1H2BO	0.011	0.1	-2.41009	2.76208e-08	0.000645415
Abemaciclib-NK-NALM6	QPRT	0.832	0.729	0.388904	2.79698e-08	0.000653571
Abemaciclib-NK-NALM6	OXR1	0.392	0.533	-0.580046	2.95623e-08	0.000690782
Abemaciclib-NK-NALM6	PGAM1	0.978	0.985	-0.215162	2.96933e-08	0.000693844
Abemaciclib-NK-NALM6	CENPP	0.244	0.395	-0.660347	3.0469e-08	0.000711968
Abemaciclib-NK-NALM6	AL356776.2	0.098	0.039	1.52444	3.17429e-08	0.000741737
Abemaciclib-NK-NALM6	ALDOC	0.524	0.405	0.646349	3.24427e-08	0.000758088
Abemaciclib-NK-NALM6	N4BP3	0.557	0.67	-0.516903	3.33574e-08	0.000779463
Abemaciclib-NK-NALM6	FIP1L1	0.868	0.927	-0.282871	3.39214e-08	0.00079264
Abemaciclib-NK-NALM6	SETDB2	0.605	0.507	0.601975	3.40963e-08	0.000796728
Abemaciclib-NK-NALM6	RIOX2	0.742	0.691	0.459204	3.54139e-08	0.000827516
Abemaciclib-NK-NALM6	SLC8A1	0.199	0.336	-0.90904	3.67844e-08	0.000859541
Abemaciclib-NK-NALM6	STARD7	0.877	0.931	-0.27923	3.68447e-08	0.00086095
Abemaciclib-NK-NALM6	PRXL2A	0.804	0.888	-0.307183	3.70603e-08	0.000865988
Abemaciclib-NK-NALM6	CBR3	0.039	0.139	-1.8735	3.79093e-08	0.000885827
Abemaciclib-NK-NALM6	WWC3	0.249	0.402	-0.707516	3.80894e-08	0.000890035
Abemaciclib-NK-NALM6	CHCHD10	0.961	0.94	0.305109	3.95852e-08	0.000924987
Abemaciclib-NK-NALM6	F2RL3	0.373	0.528	-0.605702	4.1233e-08	0.000963492
Abemaciclib-NK-NALM6	GKAP1	0.207	0.358	-0.694911	4.2518e-08	0.000993518
Abemaciclib-NK-NALM6	MFSD14B	0.538	0.697	-0.456828	4.29678e-08	0.00100403
Abemaciclib-NK-NALM6	VAV1	0.63	0.519	0.482103	4.34181e-08	0.00101455
Abemaciclib-NK-NALM6	PAIP2	0.972	0.98	-0.223735	4.41168e-08	0.00103088
Abemaciclib-NK-NALM6	DGCR8	0.277	0.424	-0.680843	4.475e-08	0.00104567
Abemaciclib-NK-NALM6	TPMT	0.507	0.661	-0.436221	4.4972e-08	0.00105086
Abemaciclib-NK-NALM6	ACVR2B	0.092	0.213	-1.16871	4.60956e-08	0.00107712
Abemaciclib-NK-NALM6	TMBIM6	0.997	0.994	-0.183385	4.64423e-08	0.00108522
Abemaciclib-NK-NALM6	GLA	0.524	0.657	-0.474513	4.75291e-08	0.00111061
Abemaciclib-NK-NALM6	NCKAP1L	0.829	0.781	0.453689	4.78168e-08	0.00111734
Abemaciclib-NK-NALM6	COMTD1	0.317	0.471	-0.550159	4.84515e-08	0.00113217
Abemaciclib-NK-NALM6	TCTEX1D2	0.476	0.594	-0.572553	4.91667e-08	0.00114888
Abemaciclib-NK-NALM6	CYB5A	0.88	0.922	-0.256433	5.02091e-08	0.00117324
Abemaciclib-NK-NALM6	STRAP	0.983	0.975	0.200594	5.03631e-08	0.00117684
Abemaciclib-NK-NALM6	NUP85	0.454	0.585	-0.477859	5.0977e-08	0.00119118
Abemaciclib-NK-NALM6	RABIF	0.51	0.634	-0.501491	5.37575e-08	0.00125615
Abemaciclib-NK-NALM6	TOB1-AS1	0.266	0.163	0.971134	5.45937e-08	0.00127569
Abemaciclib-NK-NALM6	ANKRD16	0.479	0.353	0.6598	5.51828e-08	0.00128946
Abemaciclib-NK-NALM6	RRP1B	0.972	0.951	0.232237	5.68533e-08	0.00132849
Abemaciclib-NK-NALM6	ATP5F1A	1	1	0.133159	5.7074e-08	0.00133365
Abemaciclib-NK-NALM6	NSMCE2	0.569	0.692	-0.401061	5.70905e-08	0.00133403
Abemaciclib-NK-NALM6	ZDHHC13	0.213	0.35	-0.836015	5.76702e-08	0.00134758
Abemaciclib-NK-NALM6	OBI1	0.717	0.816	-0.359161	5.97309e-08	0.00139573
Abemaciclib-NK-NALM6	SOX4	0.997	0.997	0.272082	5.97552e-08	0.0013963
Abemaciclib-NK-NALM6	ATG16L2	0.101	0.227	-1.02173	6.06064e-08	0.00141619
Abemaciclib-NK-NALM6	TUBA1A	0.955	0.938	0.319476	6.07472e-08	0.00141948
Abemaciclib-NK-NALM6	EPAS1	0.081	0.03	1.84949	6.09389e-08	0.00142396
Abemaciclib-NK-NALM6	C1orf21	0.202	0.34	-0.758105	6.10418e-08	0.00142636
Abemaciclib-NK-NALM6	TP53I11	0.35	0.498	-0.644077	6.1813e-08	0.00144438
Abemaciclib-NK-NALM6	CEP350	0.801	0.873	-0.338123	6.18991e-08	0.0014464
Abemaciclib-NK-NALM6	REX1BD	0.922	0.944	-0.267069	6.19135e-08	0.00144673
Abemaciclib-NK-NALM6	PNRC2	0.922	0.95	-0.248871	6.23996e-08	0.00145809
Abemaciclib-NK-NALM6	DDX23	0.706	0.804	-0.339153	6.25004e-08	0.00146045
Abemaciclib-NK-NALM6	HIST1H2AI	0.028	0.123	-1.8033	6.34105e-08	0.00148171
Abemaciclib-NK-NALM6	UBE2W	0.527	0.413	0.578157	6.38136e-08	0.00149113
Abemaciclib-NK-NALM6	THAP7	0.65	0.738	-0.408517	6.41085e-08	0.00149802
Abemaciclib-NK-NALM6	MYH10	0.658	0.774	-0.389493	6.42543e-08	0.00150143
Abemaciclib-NK-NALM6	AC007384.1	0.375	0.252	0.728755	6.42979e-08	0.00150245
Abemaciclib-NK-NALM6	ZNF91	0.667	0.567	0.461838	6.48987e-08	0.00151649
Abemaciclib-NK-NALM6	GCC2	0.725	0.809	-0.398541	6.51852e-08	0.00152318
Abemaciclib-NK-NALM6	PEX16	0.717	0.64	0.421905	6.59476e-08	0.001541
Abemaciclib-NK-NALM6	PM20D2	0.647	0.754	-0.420489	6.69833e-08	0.0015652
Abemaciclib-NK-NALM6	EFCAB2	0.353	0.5	-0.631549	6.73403e-08	0.00157354
Abemaciclib-NK-NALM6	MIEN1	0.941	0.932	0.263175	6.75274e-08	0.00157791
Abemaciclib-NK-NALM6	RPS4Y1	0.994	0.994	0.164878	6.77901e-08	0.00158405
Abemaciclib-NK-NALM6	TAFA5	0.56	0.7	-0.433336	6.80489e-08	0.0015901
Abemaciclib-NK-NALM6	PPP5C	0.72	0.812	-0.340699	6.89207e-08	0.00161047
Abemaciclib-NK-NALM6	TP53	0.655	0.759	-0.405392	6.90696e-08	0.00161395
Abemaciclib-NK-NALM6	LENG9	0.507	0.387	0.576157	6.94867e-08	0.0016237
Abemaciclib-NK-NALM6	LACTB	0.49	0.364	0.561819	6.96293e-08	0.00162703
Abemaciclib-NK-NALM6	NDUFA10	0.975	0.964	0.24119	6.96751e-08	0.0016281
Abemaciclib-NK-NALM6	PPIB	0.997	0.999	0.168958	7.08337e-08	0.00165517
Abemaciclib-NK-NALM6	USP48	0.754	0.848	-0.333271	7.09209e-08	0.00165721
Abemaciclib-NK-NALM6	NUP43	0.429	0.589	-0.51103	7.09699e-08	0.00165835
Abemaciclib-NK-NALM6	KRT10	0.978	0.979	-0.242835	7.27474e-08	0.00169989
Abemaciclib-NK-NALM6	RNPS1	0.98	0.99	-0.207934	7.34884e-08	0.0017172
Abemaciclib-NK-NALM6	TELO2	0.426	0.58	-0.523437	7.40314e-08	0.00172989
Abemaciclib-NK-NALM6	SUB1	1	1	-0.128347	7.46477e-08	0.00174429
Abemaciclib-NK-NALM6	JUND	0.849	0.914	-0.325807	7.47391e-08	0.00174643
Abemaciclib-NK-NALM6	LINC02249	0.134	0.261	-0.993255	7.55971e-08	0.00176648
Abemaciclib-NK-NALM6	PSMG3	0.647	0.755	-0.389441	7.84855e-08	0.00183397
Abemaciclib-NK-NALM6	BZW2	0.98	0.984	0.201469	7.87131e-08	0.00183929
Abemaciclib-NK-NALM6	HIST1H3J	0.011	0.095	-2.27282	7.87519e-08	0.0018402
Abemaciclib-NK-NALM6	C12orf73	0.773	0.693	0.418737	7.98272e-08	0.00186532
Abemaciclib-NK-NALM6	RPL23	1	1	0.119727	8.01221e-08	0.00187221
Abemaciclib-NK-NALM6	CEP97	0.347	0.489	-0.621333	8.09859e-08	0.0018924
Abemaciclib-NK-NALM6	PIK3C2B	0.389	0.279	0.760696	8.38028e-08	0.00195822
Abemaciclib-NK-NALM6	TIMM10	0.938	0.969	-0.24268	8.5769e-08	0.00200416
Abemaciclib-NK-NALM6	MRPL13	0.924	0.965	-0.253008	8.63647e-08	0.00201808
Abemaciclib-NK-NALM6	SSX1	0.011	0.001	4.19323	8.75312e-08	0.00204534
Abemaciclib-NK-NALM6	IMPDH2	0.994	0.997	0.1996	8.79119e-08	0.00205424
Abemaciclib-NK-NALM6	RANBP9	0.381	0.526	-0.583232	8.83329e-08	0.00206408
Abemaciclib-NK-NALM6	MDH2	0.997	0.998	0.172279	8.86602e-08	0.00207172
Abemaciclib-NK-NALM6	STOX1	0.19	0.337	-0.658484	8.90504e-08	0.00208084
Abemaciclib-NK-NALM6	BRD3	0.454	0.599	-0.529137	9.08468e-08	0.00212282
Abemaciclib-NK-NALM6	FANCC	0.098	0.214	-1.16012	9.14383e-08	0.00213664
Abemaciclib-NK-NALM6	WBP4	0.739	0.83	-0.368445	9.14781e-08	0.00213757
Abemaciclib-NK-NALM6	SDCCAG8	0.583	0.467	0.486221	9.16825e-08	0.00214234
Abemaciclib-NK-NALM6	ABHD14B	0.955	0.919	0.31283	9.29254e-08	0.00217139
Abemaciclib-NK-NALM6	OSER1	0.384	0.533	-0.607727	9.31003e-08	0.00217548
Abemaciclib-NK-NALM6	YPEL3	0.084	0.201	-1.16915	9.48235e-08	0.00221574
Abemaciclib-NK-NALM6	SMARCA5	0.989	0.996	-0.202986	9.49801e-08	0.0022194
Abemaciclib-NK-NALM6	PCGF6	0.359	0.507	-0.59522	9.61178e-08	0.00224598
Abemaciclib-NK-NALM6	MRPS17	0.927	0.928	0.255867	9.7439e-08	0.00227686
Abemaciclib-NK-NALM6	IL7R	0.989	0.981	0.260002	9.7832e-08	0.00228604
Abemaciclib-NK-NALM6	PNP	0.969	0.97	0.26163	9.80896e-08	0.00229206
Abemaciclib-NK-NALM6	MACF1	0.958	0.939	0.28161	9.8887e-08	0.00231069
Abemaciclib-NK-NALM6	MPHOSPH9	0.602	0.715	-0.437132	9.90709e-08	0.00231499
Abemaciclib-NK-NALM6	ARMC1	0.821	0.904	-0.297037	1.01241e-07	0.0023657
Abemaciclib-NK-NALM6	ZNF684	0.104	0.226	-0.898194	1.07386e-07	0.00250929
Abemaciclib-NK-NALM6	STRC	0.048	0.013	2.08395	1.0942e-07	0.00255681
Abemaciclib-NK-NALM6	FOXJ2	0.129	0.249	-1.06596	1.12614e-07	0.00263146
Abemaciclib-NK-NALM6	RIDA	0.796	0.746	0.363776	1.15572e-07	0.00270058
Abemaciclib-NK-NALM6	RAD51B	0.092	0.206	-1.13774	1.1579e-07	0.00270567
Abemaciclib-NK-NALM6	PNPLA2	0.401	0.555	-0.539189	1.20862e-07	0.00282418
Abemaciclib-NK-NALM6	TUBB4A	0.317	0.209	0.796329	1.22817e-07	0.00286987
Abemaciclib-NK-NALM6	POU2F1	0.479	0.625	-0.412172	1.2396e-07	0.00289658
Abemaciclib-NK-NALM6	CAND1	0.723	0.804	-0.37577	1.24363e-07	0.00290599
Abemaciclib-NK-NALM6	CCNH	0.829	0.794	0.309591	1.27158e-07	0.0029713
Abemaciclib-NK-NALM6	RALA	0.835	0.895	-0.269468	1.27797e-07	0.00298623
Abemaciclib-NK-NALM6	LINC01619	0.218	0.128	1.2193	1.28074e-07	0.00299271
Abemaciclib-NK-NALM6	LINC01572	0.048	0.146	-1.55097	1.28302e-07	0.00299803
Abemaciclib-NK-NALM6	PEBP1	1	1	0.121625	1.29225e-07	0.0030196
Abemaciclib-NK-NALM6	ZNF566	0.454	0.346	0.651722	1.30913e-07	0.00305903
Abemaciclib-NK-NALM6	SEC11A	0.916	0.941	-0.249556	1.32534e-07	0.00309692
Abemaciclib-NK-NALM6	GUCY1A1	0.594	0.5	0.52375	1.33729e-07	0.00312485
Abemaciclib-NK-NALM6	TUBGCP5	0.457	0.582	-0.541788	1.33777e-07	0.00312596
Abemaciclib-NK-NALM6	POLR3K	0.969	0.973	-0.230772	1.35036e-07	0.00315538
Abemaciclib-NK-NALM6	SPECC1L	0.583	0.691	-0.456937	1.35135e-07	0.00315769
Abemaciclib-NK-NALM6	ARMC10	0.899	0.86	0.302469	1.35611e-07	0.00316882
Abemaciclib-NK-NALM6	FAM98A	0.877	0.855	0.295161	1.38099e-07	0.00322695
Abemaciclib-NK-NALM6	NEMP2	0.101	0.219	-1.07014	1.39189e-07	0.00325243
Abemaciclib-NK-NALM6	MTHFD1L	0.695	0.788	-0.363704	1.4223e-07	0.0033235
Abemaciclib-NK-NALM6	KMT5A	0.779	0.849	-0.318633	1.44037e-07	0.00336572
Abemaciclib-NK-NALM6	GPX7	0.644	0.544	0.434727	1.44114e-07	0.00336751
Abemaciclib-NK-NALM6	COX6B1	1	1	0.115407	1.48328e-07	0.00346598
Abemaciclib-NK-NALM6	MIR210HG	0.039	0.136	-1.50477	1.51819e-07	0.00354754
Abemaciclib-NK-NALM6	POU2AF1	0.311	0.453	-0.552942	1.54111e-07	0.0036011
Abemaciclib-NK-NALM6	KLRK1	0.104	0.217	-1.25774	1.55022e-07	0.00362241
Abemaciclib-NK-NALM6	MYL12B	1	0.999	0.157502	1.55103e-07	0.00362428
Abemaciclib-NK-NALM6	SARAF	0.958	0.987	-0.240029	1.55117e-07	0.00362461
Abemaciclib-NK-NALM6	TOMM20	1	0.999	0.148414	1.64463e-07	0.003843
Abemaciclib-NK-NALM6	CPSF3	0.605	0.746	-0.376206	1.66414e-07	0.0038886
Abemaciclib-NK-NALM6	ETHE1	0.838	0.759	0.366503	1.67336e-07	0.00391015
Abemaciclib-NK-NALM6	AC156455.1	0.258	0.159	0.915657	1.6786e-07	0.00392238
Abemaciclib-NK-NALM6	CHEK2	0.207	0.34	-0.768125	1.68848e-07	0.00394548
Abemaciclib-NK-NALM6	NINJ1	0.333	0.473	-0.613199	1.68886e-07	0.00394635
Abemaciclib-NK-NALM6	RHEBL1	0.087	0.201	-1.11667	1.70209e-07	0.00397729
Abemaciclib-NK-NALM6	UBE2N	0.986	0.985	-0.181282	1.74348e-07	0.00407398
Abemaciclib-NK-NALM6	MICB	0.224	0.359	-0.794563	1.74354e-07	0.00407412
Abemaciclib-NK-NALM6	AC004706.3	0.056	0.017	2.08244	1.75389e-07	0.00409832
Abemaciclib-NK-NALM6	EIF4H	0.919	0.959	-0.238969	1.76612e-07	0.00412689
Abemaciclib-NK-NALM6	SNRNP48	0.759	0.856	-0.33903	1.78922e-07	0.00418086
Abemaciclib-NK-NALM6	THOC3	0.838	0.918	-0.250399	1.89176e-07	0.00442047
Abemaciclib-NK-NALM6	NMI	0.829	0.886	-0.288037	1.9319e-07	0.00451427
Abemaciclib-NK-NALM6	LRP11	0.092	0.211	-0.994232	1.93673e-07	0.00452556
Abemaciclib-NK-NALM6	MS4A1	0.157	0.081	1.27904	1.95181e-07	0.00456081
Abemaciclib-NK-NALM6	HIGD2A	0.989	0.981	0.210419	1.95231e-07	0.00456196
Abemaciclib-NK-NALM6	MALSU1	0.843	0.899	-0.275015	1.96488e-07	0.00459134
Abemaciclib-NK-NALM6	LTV1	0.908	0.836	0.303381	1.96699e-07	0.00459626
Abemaciclib-NK-NALM6	KIF3A	0.751	0.652	0.397746	2.01529e-07	0.00470912
Abemaciclib-NK-NALM6	NOL3	0.426	0.318	0.674406	2.03972e-07	0.00476621
Abemaciclib-NK-NALM6	LTA4H	0.922	0.883	0.274878	2.05126e-07	0.00479319
Abemaciclib-NK-NALM6	DARS2	0.196	0.336	-0.685895	2.0555e-07	0.00480308
Abemaciclib-NK-NALM6	GRSF1	0.908	0.872	0.289389	2.06967e-07	0.00483619
Abemaciclib-NK-NALM6	FAM89B	0.664	0.774	-0.38605	2.09114e-07	0.00488636
Abemaciclib-NK-NALM6	PIGX	0.58	0.71	-0.436695	2.20228e-07	0.00514608
Abemaciclib-NK-NALM6	SF3B3	0.77	0.841	-0.31421	2.21862e-07	0.00518424
Abemaciclib-NK-NALM6	SCPEP1	0.616	0.504	0.455001	2.23556e-07	0.00522384
Abemaciclib-NK-NALM6	DNAJC1	0.543	0.676	-0.421933	2.26898e-07	0.00530192
Abemaciclib-NK-NALM6	ZCCHC8	0.504	0.637	-0.479603	2.27424e-07	0.00531422
Abemaciclib-NK-NALM6	MAPK13	0.266	0.408	-0.670977	2.29075e-07	0.00535279
Abemaciclib-NK-NALM6	RBM4	0.986	0.97	0.209691	2.29316e-07	0.00535843
Abemaciclib-NK-NALM6	HCG18	0.922	0.883	0.317525	2.29718e-07	0.00536782
Abemaciclib-NK-NALM6	ELOVL2	0.076	0.184	-1.20263	2.42388e-07	0.00566388
Abemaciclib-NK-NALM6	EXOC5	0.387	0.525	-0.506407	2.44807e-07	0.00572041
Abemaciclib-NK-NALM6	FAM72B	0.017	0.099	-1.89129	2.47061e-07	0.00577308
Abemaciclib-NK-NALM6	GALK1	0.838	0.902	-0.295675	2.4735e-07	0.00577983
Abemaciclib-NK-NALM6	ZNF714	0.513	0.65	-0.401344	2.51921e-07	0.00588664
Abemaciclib-NK-NALM6	AP4M1	0.333	0.47	-0.648577	2.53124e-07	0.00591474
Abemaciclib-NK-NALM6	ZNF267	0.672	0.575	0.384628	2.57247e-07	0.00601108
Abemaciclib-NK-NALM6	OST4	1	1	0.131442	2.62927e-07	0.0061438
Abemaciclib-NK-NALM6	FANCE	0.246	0.391	-0.644686	2.69149e-07	0.0062892
Abemaciclib-NK-NALM6	CLEC11A	0.941	0.931	0.31255	2.69415e-07	0.00629541
Abemaciclib-NK-NALM6	PHF11	0.796	0.748	0.394389	2.73008e-07	0.00637937
Abemaciclib-NK-NALM6	XYLB	0.067	0.171	-1.2263	2.73629e-07	0.00639389
Abemaciclib-NK-NALM6	NAGK	0.459	0.58	-0.514315	2.76719e-07	0.00646609
Abemaciclib-NK-NALM6	RAD51D	0.429	0.565	-0.505586	2.7956e-07	0.00653249
Abemaciclib-NK-NALM6	ADI1	0.972	0.986	-0.209689	2.89788e-07	0.00677148
Abemaciclib-NK-NALM6	TTL	0.465	0.611	-0.434005	2.95368e-07	0.00690187
Abemaciclib-NK-NALM6	MEAF6	0.854	0.919	-0.254327	2.95988e-07	0.00691636
Abemaciclib-NK-NALM6	INTS7	0.353	0.496	-0.544255	2.99839e-07	0.00700635
Abemaciclib-NK-NALM6	KHSRP	0.86	0.898	-0.263977	3.0099e-07	0.00703323
Abemaciclib-NK-NALM6	ARPP19	0.812	0.881	-0.312971	3.03477e-07	0.00709135
Abemaciclib-NK-NALM6	VASP	0.776	0.729	0.40202	3.13013e-07	0.00731417
Abemaciclib-NK-NALM6	PDCD2	0.978	0.975	0.199796	3.13322e-07	0.0073214
Abemaciclib-NK-NALM6	SLC1A4	0.148	0.266	-0.963515	3.14827e-07	0.00735655
Abemaciclib-NK-NALM6	MTFP1	0.804	0.877	-0.299417	3.15897e-07	0.00738156
Abemaciclib-NK-NALM6	HIST2H2AA4	0.028	0.115	-1.66557	3.25546e-07	0.00760703
Abemaciclib-NK-NALM6	SOAT1	0.227	0.361	-0.720206	3.26969e-07	0.00764029
Abemaciclib-NK-NALM6	SP1	0.319	0.449	-0.654844	3.27432e-07	0.0076511
Abemaciclib-NK-NALM6	HSPA14.1	0.527	0.648	-0.463717	3.2777e-07	0.00765899
Abemaciclib-NK-NALM6	YARS	0.905	0.933	-0.235868	3.29213e-07	0.00769272
Abemaciclib-NK-NALM6	VDAC2	0.997	0.999	0.16453	3.35656e-07	0.00784328
Abemaciclib-NK-NALM6	SUPT4H1	0.908	0.945	-0.234319	3.36904e-07	0.00787243
Abemaciclib-NK-NALM6	C20orf27	0.95	0.952	0.231032	3.37868e-07	0.00789496
Abemaciclib-NK-NALM6	POLR2I	0.997	0.997	-0.159038	3.38281e-07	0.0079046
Abemaciclib-NK-NALM6	ATP1A1	0.706	0.797	-0.306406	3.38612e-07	0.00791235
Abemaciclib-NK-NALM6	BEND5	0.16	0.29	-0.826882	3.46927e-07	0.00810664
Abemaciclib-NK-NALM6	GLRX	0.992	0.995	0.203236	3.53252e-07	0.00825443
Abemaciclib-NK-NALM6	MT-ATP8	0.997	0.99	0.17807	3.53699e-07	0.00826488
Abemaciclib-NK-NALM6	ZNF672	0.19	0.322	-0.781205	3.53767e-07	0.00826647
Abemaciclib-NK-NALM6	NMRAL1	0.692	0.775	-0.384543	3.55025e-07	0.00829587
Abemaciclib-NK-NALM6	ZNF273	0.305	0.449	-0.628081	3.57915e-07	0.0083634
Abemaciclib-NK-NALM6	SFR1	0.401	0.537	-0.508656	3.649e-07	0.00852662
Abemaciclib-NK-NALM6	PPCS	0.754	0.703	0.391632	3.70793e-07	0.00866432
Abemaciclib-NK-NALM6	CPSF6	0.927	0.939	-0.248063	3.76386e-07	0.00879501
Abemaciclib-NK-NALM6	ARHGDIB	1	1	0.119573	3.78344e-07	0.00884077
Abemaciclib-NK-NALM6	GM2A	0.445	0.331	0.587896	3.81219e-07	0.00890794
Abemaciclib-NK-NALM6	USP13	0.482	0.638	-0.392773	3.83557e-07	0.00896258
Abemaciclib-NK-NALM6	CCDC138	0.409	0.561	-0.462881	3.85093e-07	0.00899847
Abemaciclib-NK-NALM6	PRDX3	0.978	0.982	-0.188692	3.9197e-07	0.00915916
Abemaciclib-NK-NALM6	CYREN	0.496	0.609	-0.441293	3.96141e-07	0.00925662
Abemaciclib-NK-NALM6	MEX3D	0.151	0.277	-0.768757	3.96919e-07	0.00927479
Abemaciclib-NK-NALM6	SLC35F2	0.555	0.451	0.480597	4.02755e-07	0.00941117
Abemaciclib-NK-NALM6	SLC2A11	0.566	0.457	0.545212	4.06288e-07	0.00949374
Abemaciclib-NK-NALM6	CCDC18-AS1	0.549	0.45	0.592316	4.07834e-07	0.00952986
Abemaciclib-NK-NALM6	HIST1H3H	0.081	0.186	-1.31011	4.0983e-07	0.0095765
Abemaciclib-NK-NALM6	IFT22	0.563	0.676	-0.397024	4.16916e-07	0.00974207
Abemaciclib-NK-NALM6	SLC7A1	0.465	0.599	-0.489094	4.36995e-07	0.0102113
Abemaciclib-NK-NALM6	NDUFAB1	1	0.999	0.136202	4.38644e-07	0.0102498
Abemaciclib-NK-NALM6	PSMD11	0.952	0.96	-0.233475	4.39201e-07	0.0102628
Abemaciclib-NK-NALM6	GFRA1	0.395	0.286	0.696175	4.43914e-07	0.0103729
Abemaciclib-NK-NALM6	UBE2V2	0.933	0.966	-0.19916	4.45877e-07	0.0104188
Abemaciclib-NK-NALM6	AP000345.2	0.389	0.52	-0.59307	4.48619e-07	0.0104829
Abemaciclib-NK-NALM6	PASK	0.148	0.267	-0.9047	4.53344e-07	0.0105933
Abemaciclib-NK-NALM6	BCL7B	0.574	0.692	-0.390242	4.54296e-07	0.0106155
Abemaciclib-NK-NALM6	PABPC1	1	1	0.121343	4.56089e-07	0.0106574
Abemaciclib-NK-NALM6	EMC10	0.835	0.797	0.303734	4.56701e-07	0.0106717
Abemaciclib-NK-NALM6	FTX	0.784	0.716	0.390894	4.57059e-07	0.0106801
Abemaciclib-NK-NALM6	ABI2	0.507	0.66	-0.390247	4.613e-07	0.0107792
Abemaciclib-NK-NALM6	CDC37L1	0.535	0.42	0.499353	4.66879e-07	0.0109096
Abemaciclib-NK-NALM6	ATP5ME	1	0.999	0.134829	4.69054e-07	0.0109604
Abemaciclib-NK-NALM6	RSL1D1	1	0.999	0.154211	4.73903e-07	0.0110737
Abemaciclib-NK-NALM6	ZNF682	0.098	0.208	-0.943706	4.81703e-07	0.0112559
Abemaciclib-NK-NALM6	DDX24	1	0.999	0.159033	4.83227e-07	0.0112916
Abemaciclib-NK-NALM6	ESAM	0.188	0.314	-0.730527	4.83562e-07	0.0112994
Abemaciclib-NK-NALM6	TMED3	0.852	0.815	0.313182	4.86073e-07	0.0113581
Abemaciclib-NK-NALM6	PIK3AP1	0.899	0.868	0.345614	4.87762e-07	0.0113975
Abemaciclib-NK-NALM6	RGL1	0.297	0.197	0.845032	5.00235e-07	0.011689
Abemaciclib-NK-NALM6	SP3	0.658	0.774	-0.395643	5.01269e-07	0.0117132
Abemaciclib-NK-NALM6	TAF8	0.359	0.509	-0.51476	5.09402e-07	0.0119032
Abemaciclib-NK-NALM6	AC002454.1	0.759	0.711	0.403804	5.23175e-07	0.012225
Abemaciclib-NK-NALM6	PLEKHA2	0.658	0.584	0.456395	5.35376e-07	0.0125101
Abemaciclib-NK-NALM6	CCDC85B	1	0.999	0.164768	5.36729e-07	0.0125418
Abemaciclib-NK-NALM6	BCL6	0.336	0.236	0.89617	5.39949e-07	0.012617
Abemaciclib-NK-NALM6	SWAP70	0.252	0.383	-0.647632	5.46174e-07	0.0127624
Abemaciclib-NK-NALM6	D2HGDH	0.457	0.351	0.606877	5.49624e-07	0.0128431
Abemaciclib-NK-NALM6	TMEM237	0.381	0.515	-0.566028	5.58475e-07	0.0130499
Abemaciclib-NK-NALM6	SF3A3	0.958	0.975	-0.212741	5.59894e-07	0.013083
Abemaciclib-NK-NALM6	SIMC1	0.19	0.324	-0.678861	5.67768e-07	0.013267
Abemaciclib-NK-NALM6	AC021613.1	0.095	0.041	1.40349	5.68543e-07	0.0132851
Abemaciclib-NK-NALM6	EIF2B4	0.695	0.599	0.409509	5.98943e-07	0.0139955
Abemaciclib-NK-NALM6	SSBP4	0.664	0.571	0.42386	6.18179e-07	0.014445
Abemaciclib-NK-NALM6	AGO2	0.532	0.638	-0.464263	6.26476e-07	0.0146389
Abemaciclib-NK-NALM6	KLHL23	0.529	0.636	-0.515123	6.375e-07	0.0148965
Abemaciclib-NK-NALM6	MCCC2	0.737	0.69	0.363858	6.41128e-07	0.0149812
Abemaciclib-NK-NALM6	PSMB3	0.997	0.998	-0.152167	6.43761e-07	0.0150428
Abemaciclib-NK-NALM6	GRPEL1	0.936	0.909	0.291111	6.4909e-07	0.0151673
Abemaciclib-NK-NALM6	GPRIN1	0.143	0.255	-1.02239	6.50086e-07	0.0151906
Abemaciclib-NK-NALM6	TIAM1	0.188	0.312	-0.800149	6.56787e-07	0.0153471
Abemaciclib-NK-NALM6	ELOC	0.978	0.99	-0.180319	6.62362e-07	0.0154774
Abemaciclib-NK-NALM6	FABP5	0.997	0.999	-0.170815	6.6676e-07	0.0155802
Abemaciclib-NK-NALM6	GCSAM	0.269	0.394	-0.788909	6.69713e-07	0.0156492
Abemaciclib-NK-NALM6	DHRS13	0.154	0.27	-0.841706	6.73814e-07	0.015745
Abemaciclib-NK-NALM6	ANKH	0.23	0.366	-0.638204	6.89367e-07	0.0161084
Abemaciclib-NK-NALM6	PCMTD1	0.255	0.397	-0.624264	6.90435e-07	0.0161334
Abemaciclib-NK-NALM6	AP2M1	1	0.996	0.157059	6.9486e-07	0.0162368
Abemaciclib-NK-NALM6	SFT2D1	0.868	0.872	0.262593	6.97084e-07	0.0162888
Abemaciclib-NK-NALM6	USP49	0.263	0.401	-0.63488	7.08191e-07	0.0165483
Abemaciclib-NK-NALM6	CNIH4	0.555	0.692	-0.357177	7.12787e-07	0.0166557
Abemaciclib-NK-NALM6	AC076968.1	0.039	0.01	2.29141	7.14291e-07	0.0166908
Abemaciclib-NK-NALM6	ITPR3	0.056	0.151	-1.31921	7.24807e-07	0.0169366
Abemaciclib-NK-NALM6	VCP	0.978	0.98	0.184377	7.25958e-07	0.0169635
Abemaciclib-NK-NALM6	SEMA6C	0.258	0.161	0.788633	7.34995e-07	0.0171746
Abemaciclib-NK-NALM6	HTATSF1	0.868	0.91	-0.26605	7.46558e-07	0.0174448
Abemaciclib-NK-NALM6	SIAH1	0.367	0.505	-0.471838	7.55102e-07	0.0176445
Abemaciclib-NK-NALM6	RPRML	0.112	0.227	-0.938831	7.65953e-07	0.017898
Abemaciclib-NK-NALM6	CEP41	0.328	0.45	-0.62826	7.7147e-07	0.0180269
Abemaciclib-NK-NALM6	PDXK	0.557	0.677	-0.405682	7.72446e-07	0.0180498
Abemaciclib-NK-NALM6	XBP1	0.994	0.996	-0.216428	7.77793e-07	0.0181747
Abemaciclib-NK-NALM6	HYI	0.406	0.544	-0.504485	7.81366e-07	0.0182582
Abemaciclib-NK-NALM6	ST13	1	0.998	0.143577	8.06134e-07	0.0188369
Abemaciclib-NK-NALM6	CAMK2G	0.381	0.523	-0.516977	8.06992e-07	0.018857
Abemaciclib-NK-NALM6	PPP1R7	0.891	0.929	-0.236742	8.09919e-07	0.0189254
Abemaciclib-NK-NALM6	SELENOW	0.846	0.822	0.330531	8.19534e-07	0.01915
Abemaciclib-NK-NALM6	SATB2	0.218	0.349	-0.712289	8.21202e-07	0.019189
Abemaciclib-NK-NALM6	ADAMTS17	0.146	0.075	1.06864	8.22495e-07	0.0192192
Abemaciclib-NK-NALM6	CCHCR1	0.342	0.472	-0.597035	8.30006e-07	0.0193947
Abemaciclib-NK-NALM6	HMGCR	0.72	0.625	0.47416	8.41121e-07	0.0196545
Abemaciclib-NK-NALM6	SRGAP2	0.196	0.325	-0.737773	8.46809e-07	0.0197874
Abemaciclib-NK-NALM6	SUGT1	0.958	0.974	-0.207549	8.56428e-07	0.0200122
Abemaciclib-NK-NALM6	BST2	0.88	0.831	0.319324	8.89427e-07	0.0207832
Abemaciclib-NK-NALM6	IRF2	0.639	0.744	-0.364081	8.92163e-07	0.0208472
Abemaciclib-NK-NALM6	CNOT6L	0.406	0.539	-0.520263	8.94263e-07	0.0208962
Abemaciclib-NK-NALM6	CNP	0.42	0.551	-0.469265	8.97634e-07	0.020975
Abemaciclib-NK-NALM6	CFAP70	0.165	0.088	0.960678	8.97923e-07	0.0209818
Abemaciclib-NK-NALM6	WDR48	0.322	0.455	-0.511426	9.11835e-07	0.0213069
Abemaciclib-NK-NALM6	GFOD1	0.913	0.896	0.256394	9.28169e-07	0.0216885
Abemaciclib-NK-NALM6	SERINC5	0.591	0.495	0.511825	9.30247e-07	0.0217371
Abemaciclib-NK-NALM6	PANK2	0.515	0.631	-0.43371	9.31794e-07	0.0217732
Abemaciclib-NK-NALM6	NOP53	0.997	0.999	0.188307	9.43543e-07	0.0220478
Abemaciclib-NK-NALM6	LGR6	0.028	0.111	-1.48182	9.48285e-07	0.0221586
Abemaciclib-NK-NALM6	ARHGAP21	0.207	0.342	-0.638036	9.52416e-07	0.0222551
Abemaciclib-NK-NALM6	CSKMT	0.829	0.766	0.32625	9.52856e-07	0.0222654
Abemaciclib-NK-NALM6	SORBS1	0.409	0.305	0.683929	9.53561e-07	0.0222819
Abemaciclib-NK-NALM6	PRR36	0.062	0.022	1.88771	9.5824e-07	0.0223912
Abemaciclib-NK-NALM6	TMEM59	0.86	0.901	-0.256748	9.73732e-07	0.0227532
Abemaciclib-NK-NALM6	SSR1	0.91	0.899	0.260884	9.82208e-07	0.0229512
Abemaciclib-NK-NALM6	AC010624.1	0.014	0.002	3.56946	9.91906e-07	0.0231779
Abemaciclib-NK-NALM6	CREBZF	0.706	0.782	-0.365764	9.93092e-07	0.0232056
Abemaciclib-NK-NALM6	MT-ND2	1	1	0.128207	9.97813e-07	0.0233159
Abemaciclib-NK-NALM6	GPT2	0.521	0.62	-0.505268	1.01308e-06	0.0236726
Abemaciclib-NK-NALM6	ATF7IP2	0.756	0.688	0.338123	1.02877e-06	0.0240393
Abemaciclib-NK-NALM6	RPS27L	0.952	0.962	-0.184242	1.0342e-06	0.0241661
Abemaciclib-NK-NALM6	SDF2L1	0.919	0.953	-0.253947	1.03645e-06	0.0242187
Abemaciclib-NK-NALM6	DALRD3	0.515	0.422	0.525559	1.03738e-06	0.0242404
Abemaciclib-NK-NALM6	TTYH2	0.112	0.052	1.27282	1.04383e-06	0.0243911
Abemaciclib-NK-NALM6	CD96	0.218	0.131	0.909963	1.04856e-06	0.0245018
Abemaciclib-NK-NALM6	C1orf174	0.577	0.703	-0.40265	1.05045e-06	0.024546
Abemaciclib-NK-NALM6	GPATCH4	0.978	0.967	0.210443	1.06189e-06	0.0248132
Abemaciclib-NK-NALM6	MRPL39	0.557	0.701	-0.312812	1.07781e-06	0.0251852
Abemaciclib-NK-NALM6	LHFPL6	0.235	0.368	-0.686191	1.08507e-06	0.0253549
Abemaciclib-NK-NALM6	ZBTB33	0.644	0.531	0.441351	1.1048e-06	0.025816
Abemaciclib-NK-NALM6	PPM1D	0.258	0.387	-0.672398	1.11237e-06	0.0259926
Abemaciclib-NK-NALM6	NRF1	0.078	0.178	-1.03813	1.12774e-06	0.0263518
Abemaciclib-NK-NALM6	GNAI1	0.546	0.45	0.559109	1.13319e-06	0.0264791
Abemaciclib-NK-NALM6	GPATCH8	0.807	0.866	-0.288444	1.13414e-06	0.0265015
Abemaciclib-NK-NALM6	HIST1H2BB	0.003	0.068	-2.67218	1.1456e-06	0.0267691
Abemaciclib-NK-NALM6	TAF6	0.434	0.564	-0.495528	1.16187e-06	0.0271495
Abemaciclib-NK-NALM6	GTPBP4	0.983	0.979	0.195784	1.17647e-06	0.0274905
Abemaciclib-NK-NALM6	FAAP24	0.148	0.267	-0.71567	1.17756e-06	0.027516
Abemaciclib-NK-NALM6	MRPS12	0.992	0.982	0.212474	1.20711e-06	0.0282065
Abemaciclib-NK-NALM6	GNB5	0.286	0.417	-0.606412	1.21502e-06	0.0283915
Abemaciclib-NK-NALM6	AC244502.3	0.081	0.033	1.23348	1.23417e-06	0.0288389
Abemaciclib-NK-NALM6	SECISBP2L	0.541	0.446	0.566727	1.24688e-06	0.0291357
Abemaciclib-NK-NALM6	MGAT5	0.549	0.446	0.495559	1.25856e-06	0.0294087
Abemaciclib-NK-NALM6	CYTIP	0.196	0.116	1.15989	1.30391e-06	0.0304686
Abemaciclib-NK-NALM6	FAM72D	0.031	0.112	-1.64612	1.31325e-06	0.0306867
Abemaciclib-NK-NALM6	RAB8A	0.905	0.947	-0.235774	1.33507e-06	0.0311965
Abemaciclib-NK-NALM6	NR2C2	0.23	0.354	-0.640726	1.33681e-06	0.0312373
Abemaciclib-NK-NALM6	CBX6	0.821	0.782	0.352858	1.39536e-06	0.0326053
Abemaciclib-NK-NALM6	SNU13	0.997	1	-0.125653	1.40579e-06	0.032849
Abemaciclib-NK-NALM6	KAT5	0.459	0.594	-0.361721	1.40693e-06	0.0328757
Abemaciclib-NK-NALM6	DBI	1	1	-0.122942	1.41905e-06	0.0331589
Abemaciclib-NK-NALM6	NOM1	0.72	0.802	-0.318663	1.42453e-06	0.0332871
Abemaciclib-NK-NALM6	AC092718.4	0.081	0.184	-1.0628	1.42821e-06	0.0333731
Abemaciclib-NK-NALM6	ATRX	0.989	0.992	0.198262	1.44043e-06	0.0336584
Abemaciclib-NK-NALM6	LRRC75A	0.518	0.403	0.526167	1.44515e-06	0.0337688
Abemaciclib-NK-NALM6	AC026401.3	0.09	0.193	-0.875623	1.44922e-06	0.0338639
Abemaciclib-NK-NALM6	HIST1H2BN	0.359	0.262	0.734407	1.4674e-06	0.0342887
Abemaciclib-NK-NALM6	C19orf25	0.787	0.858	-0.294122	1.47551e-06	0.0344782
Abemaciclib-NK-NALM6	TMUB1	0.555	0.673	-0.411449	1.48711e-06	0.0347493
Abemaciclib-NK-NALM6	AL080276.2	0.115	0.223	-0.955727	1.49604e-06	0.0349579
Abemaciclib-NK-NALM6	DBR1	0.294	0.432	-0.564698	1.49919e-06	0.0350317
Abemaciclib-NK-NALM6	HMGCL	0.373	0.269	0.671375	1.51304e-06	0.0353553
Abemaciclib-NK-NALM6	DNAJC10	0.821	0.775	0.294527	1.52136e-06	0.0355497
Abemaciclib-NK-NALM6	CLN6	0.501	0.61	-0.484615	1.52372e-06	0.0356049
Abemaciclib-NK-NALM6	AC019205.1	0.221	0.353	-0.665346	1.53558e-06	0.035882
Abemaciclib-NK-NALM6	SURF6	0.807	0.751	0.384073	1.53751e-06	0.0359271
Abemaciclib-NK-NALM6	IFIT3	0.213	0.346	-0.46906	1.54626e-06	0.0361315
Abemaciclib-NK-NALM6	NAB1	0.19	0.314	-0.686787	1.55618e-06	0.0363631
Abemaciclib-NK-NALM6	PHB2	0.997	0.999	0.136614	1.5774e-06	0.0368592
Abemaciclib-NK-NALM6	LAMTOR4	0.994	0.994	0.172104	1.58322e-06	0.036995
Abemaciclib-NK-NALM6	NOP2	0.79	0.728	0.358657	1.58376e-06	0.0370078
Abemaciclib-NK-NALM6	ATP2B1	0.849	0.834	0.505471	1.58855e-06	0.0371197
Abemaciclib-NK-NALM6	LAGE3	0.938	0.94	-0.229777	1.60612e-06	0.0375302
Abemaciclib-NK-NALM6	BRI3	0.952	0.939	0.243725	1.60634e-06	0.0375354
Abemaciclib-NK-NALM6	TSC22D3	0.101	0.201	-1.33435	1.6175e-06	0.0377962
Abemaciclib-NK-NALM6	BCLAF1	0.989	0.993	-0.177587	1.62705e-06	0.0380192
Abemaciclib-NK-NALM6	AC130324.3	0.02	0.093	-1.91251	1.62726e-06	0.0380242
Abemaciclib-NK-NALM6	LRRC59	0.882	0.948	-0.241343	1.63445e-06	0.0381922
Abemaciclib-NK-NALM6	HIST1H3I	0.053	0.142	-1.34623	1.63446e-06	0.0381924
Abemaciclib-NK-NALM6	TENT4A	0.196	0.319	-0.679198	1.69081e-06	0.0395093
Abemaciclib-NK-NALM6	FAH	0.314	0.211	0.715754	1.70273e-06	0.0397877
Abemaciclib-NK-NALM6	VOPP1	0.258	0.381	-0.611097	1.70702e-06	0.039888
Abemaciclib-NK-NALM6	MRPS18C	0.978	0.986	-0.189911	1.71592e-06	0.0400958
Abemaciclib-NK-NALM6	AC093157.1	0.574	0.472	0.421224	1.71617e-06	0.0401017
Abemaciclib-NK-NALM6	TALDO1	0.997	0.997	-0.157956	1.71959e-06	0.0401817
Abemaciclib-NK-NALM6	STIP1	0.983	0.977	-0.191519	1.73327e-06	0.0405014
Abemaciclib-NK-NALM6	MTMR14	0.675	0.659	0.428371	1.74993e-06	0.0408905
Abemaciclib-NK-NALM6	FBXO48	0.084	0.187	-0.913494	1.77091e-06	0.0413808
Abemaciclib-NK-NALM6	TOMM5	0.997	0.998	-0.125679	1.77247e-06	0.0414173
Abemaciclib-NK-NALM6	HERC3	0.249	0.374	-0.58867	1.79023e-06	0.0418324
Abemaciclib-NK-NALM6	DCPS	0.563	0.671	-0.398888	1.8165e-06	0.0424462
Abemaciclib-NK-NALM6	AC009318.1	0.162	0.09	1.16097	1.83127e-06	0.0427914
Abemaciclib-NK-NALM6	AC127502.2	0.059	0.153	-1.07604	1.84403e-06	0.0430895
Abemaciclib-NK-NALM6	DENND5B-AS1	0.022	0.004	2.84901	1.87511e-06	0.0438156
Abemaciclib-NK-NALM6	TMCC1-AS1	0.496	0.403	0.600867	1.88491e-06	0.0440448
Abemaciclib-NK-NALM6	DNAJC21	0.961	0.974	-0.21683	1.89602e-06	0.0443042
Abemaciclib-NK-NALM6	PDCD11	0.894	0.866	0.302705	1.91227e-06	0.0446841
Abemaciclib-NK-NALM6	AGPAT2	0.395	0.513	-0.616443	1.91444e-06	0.0447348
Abemaciclib-NK-NALM6	STRN	0.353	0.491	-0.517016	1.97598e-06	0.0461727
Abemaciclib-NK-NALM6	AL359532.1	0.011	0.001	3.5683	1.98162e-06	0.0463044
Abemaciclib-NK-NALM6	NAT9	0.557	0.465	0.480805	1.98669e-06	0.0464229
Abemaciclib-NK-NALM6	HPS3	0.275	0.406	-0.608994	2.02017e-06	0.0472053
Abemaciclib-NK-NALM6	RABGGTB	0.874	0.822	0.319575	2.02722e-06	0.04737
Abemaciclib-NK-NALM6	IFI27L1	0.375	0.516	-0.477387	2.03257e-06	0.047495
Abemaciclib-NK-NALM6	NUP54	0.641	0.747	-0.371454	2.05223e-06	0.0479544
Abemaciclib-NK-NALM6	CNPY3	0.966	0.978	-0.196672	2.05488e-06	0.0480164
Abemaciclib-NK-NALM6	SDHC	0.936	0.905	0.242507	2.06181e-06	0.0481784
Abemaciclib-NK-NALM6	CTDSP2	0.319	0.447	-0.578902	2.10975e-06	0.0492986
Abemaciclib-NK-NALM6	PABPC4	0.986	0.984	0.204303	2.13364e-06	0.0498568
NK-NALM6-DMSO	MT-CYB	1	1	-0.365123	1.44513e-66	3.37682e-62
NK-NALM6-DMSO	PSMA3	0.999	0.991	0.380257	1.61906e-58	3.78325e-54
NK-NALM6-DMSO	HSP90AA1	1	1	0.351096	1.21526e-57	2.83969e-53
NK-NALM6-DMSO	GAS5	1	0.999	-0.47107	1.13534e-53	2.65296e-49
NK-NALM6-DMSO	HMGN2	1	1	0.370918	8.88892e-52	2.07707e-47
NK-NALM6-DMSO	RPL3	1	1	-0.180217	1.22964e-49	2.87331e-45
NK-NALM6-DMSO	OAZ1	1	1	0.2215	2.61396e-48	6.10805e-44
NK-NALM6-DMSO	MT-CO3	1	1	-0.216299	5.55379e-46	1.29775e-41
NK-NALM6-DMSO	PTGES3	1	1	0.253778	1.08786e-43	2.542e-39
NK-NALM6-DMSO	SNHG29	1	1	-0.277239	8.115e-43	1.89623e-38
NK-NALM6-DMSO	EEF1A1	1	1	-0.173201	1.80878e-42	4.22658e-38
NK-NALM6-DMSO	RPL12	1	1	-0.186195	1.47794e-41	3.45351e-37
NK-NALM6-DMSO	MME	0.997	0.997	-0.444934	1.72711e-41	4.03573e-37
NK-NALM6-DMSO	SLC25A6	1	1	-0.278033	3.7787e-39	8.82969e-35
NK-NALM6-DMSO	CCT5	0.999	0.999	0.24401	7.90785e-38	1.84783e-33
NK-NALM6-DMSO	SNRPG	1	0.999	0.233302	1.41495e-37	3.30631e-33
NK-NALM6-DMSO	MT-ATP6	1	1	-0.184847	4.94368e-37	1.15519e-32
NK-NALM6-DMSO	MT-CO2	1	1	-0.198761	1.40199e-36	3.27602e-32
NK-NALM6-DMSO	RPS4X	1	1	-0.148369	3.63907e-36	8.50342e-32
NK-NALM6-DMSO	EEF1B2	1	1	-0.151636	6.62812e-36	1.54879e-31
NK-NALM6-DMSO	HMGB1	1	1	0.263451	2.30627e-35	5.38905e-31
NK-NALM6-DMSO	MT-ND4	1	1	-0.187423	2.62265e-35	6.12834e-31
NK-NALM6-DMSO	PSMD11	0.988	0.956	0.366547	5.09499e-35	1.19055e-30
NK-NALM6-DMSO	RPL13A	1	1	-0.151844	5.53569e-35	1.29353e-30
NK-NALM6-DMSO	RPS8	1	1	-0.118563	7.22222e-35	1.68762e-30
NK-NALM6-DMSO	RPL34	1	1	-0.145663	1.63511e-34	3.82077e-30
NK-NALM6-DMSO	EIF4A1	1	1	0.190474	2.85332e-34	6.66735e-30
NK-NALM6-DMSO	ODC1	1	1	0.243808	5.71122e-34	1.33454e-29
NK-NALM6-DMSO	CALR	1	1	0.280154	7.36747e-34	1.72156e-29
NK-NALM6-DMSO	SET	1	1	0.189083	1.48516e-33	3.47036e-29
NK-NALM6-DMSO	HPS4	0.984	0.988	-0.460967	3.69359e-33	8.63081e-29
NK-NALM6-DMSO	RANBP1	0.999	0.999	0.213175	3.70332e-33	8.65354e-29
NK-NALM6-DMSO	TPM3	1	1	0.234854	1.46535e-31	3.42409e-27
NK-NALM6-DMSO	HSPD1	1	1	0.210657	1.53437e-31	3.58536e-27
NK-NALM6-DMSO	CCT2	1	1	0.213648	1.5941e-31	3.72493e-27
NK-NALM6-DMSO	RPS28	1	1	-0.126379	3.61587e-31	8.4492e-27
NK-NALM6-DMSO	H2AFZ	1	1	0.256293	5.01441e-30	1.17172e-25
NK-NALM6-DMSO	RPL13	1	1	-0.110323	5.77035e-30	1.34836e-25
NK-NALM6-DMSO	NOL7	0.999	0.996	0.260391	9.09285e-30	2.12473e-25
NK-NALM6-DMSO	HSPE1	1	1	0.235735	1.28808e-29	3.00987e-25
NK-NALM6-DMSO	LMNB1	0.974	0.927	0.37701	1.47648e-29	3.45008e-25
NK-NALM6-DMSO	CCT6A	1	0.999	0.203857	1.9155e-29	4.47595e-25
NK-NALM6-DMSO	PRELID1	1	1	0.198079	2.41463e-29	5.64226e-25
NK-NALM6-DMSO	ALYREF	0.991	0.974	0.289773	7.27504e-29	1.69996e-24
NK-NALM6-DMSO	ACTB	1	1	0.19382	9.68501e-29	2.2631e-24
NK-NALM6-DMSO	RPS18	1	1	-0.116612	2.5052e-28	5.85391e-24
NK-NALM6-DMSO	RPS14	1	1	-0.108665	3.52105e-28	8.22763e-24
NK-NALM6-DMSO	NCL	1	1	0.255021	6.40869e-28	1.49752e-23
NK-NALM6-DMSO	ZFAS1	1	1	-0.272065	1.82285e-27	4.25946e-23
NK-NALM6-DMSO	RPS15A	1	1	-0.117964	2.22285e-27	5.19413e-23
NK-NALM6-DMSO	C12orf75	0.969	0.923	0.549785	2.59559e-27	6.06512e-23
NK-NALM6-DMSO	SLIRP	1	0.998	0.242312	3.92584e-27	9.17352e-23
NK-NALM6-DMSO	EIF5A	1	1	0.17881	4.85624e-27	1.13476e-22
NK-NALM6-DMSO	EEF1G	1	1	-0.148638	5.34225e-27	1.24832e-22
NK-NALM6-DMSO	YBX1	1	1	0.127729	7.38705e-27	1.72613e-22
NK-NALM6-DMSO	SFPQ	1	0.999	0.235238	9.16834e-27	2.14237e-22
NK-NALM6-DMSO	SNRPD1	1	0.999	0.188905	1.85387e-26	4.33195e-22
NK-NALM6-DMSO	RAN	1	1	0.155448	1.89451e-26	4.4269e-22
NK-NALM6-DMSO	RPL37A	1	1	-0.100747	9.84091e-26	2.29953e-21
NK-NALM6-DMSO	PSMA7	1	1	0.161106	1.16584e-25	2.72421e-21
NK-NALM6-DMSO	FABP5	1	0.999	0.208917	1.28516e-25	3.00303e-21
NK-NALM6-DMSO	TALDO1	1	0.997	0.244433	1.35896e-25	3.17548e-21
NK-NALM6-DMSO	H3F3B	1	1	0.183665	1.36194e-25	3.18244e-21
NK-NALM6-DMSO	DNTT	0.847	0.929	-0.519816	1.55165e-25	3.62573e-21
NK-NALM6-DMSO	TUBA1B	1	1	0.288102	1.58274e-25	3.6984e-21
NK-NALM6-DMSO	COL9A3	0.953	0.975	-0.42257	2.23113e-25	5.21348e-21
NK-NALM6-DMSO	RRM2	0.897	0.764	0.443625	3.276e-25	7.65504e-21
NK-NALM6-DMSO	RACK1	1	1	-0.121832	4.1205e-25	9.62837e-21
NK-NALM6-DMSO	DAD1	0.999	0.995	0.225796	7.41057e-25	1.73163e-20
NK-NALM6-DMSO	SNRPA1	0.986	0.976	0.28692	1.1196e-24	2.61618e-20
NK-NALM6-DMSO	CYCS	1	0.998	0.214941	1.13179e-24	2.64464e-20
NK-NALM6-DMSO	RPL10A	1	1	-0.106946	1.38325e-24	3.23224e-20
NK-NALM6-DMSO	CACYBP	1	0.995	0.226059	1.55717e-24	3.63864e-20
NK-NALM6-DMSO	SNRPB	1	1	0.187225	1.69613e-24	3.96334e-20
NK-NALM6-DMSO	GSTP1	0.999	0.996	0.275765	2.11736e-24	4.94763e-20
NK-NALM6-DMSO	KDM5B	0.787	0.862	-0.573255	2.31488e-24	5.40917e-20
NK-NALM6-DMSO	RPS3	1	1	-0.124571	3.98388e-24	9.30914e-20
NK-NALM6-DMSO	ANP32B	1	0.999	0.216568	5.75434e-24	1.34462e-19
NK-NALM6-DMSO	RPS9	1	1	-0.107498	6.66791e-24	1.55809e-19
NK-NALM6-DMSO	PSMC5	0.999	0.995	0.228283	1.00324e-23	2.34428e-19
NK-NALM6-DMSO	HNRNPD	1	0.999	0.195856	2.93795e-23	6.86511e-19
NK-NALM6-DMSO	HIRIP3	0.878	0.757	0.443998	3.00392e-23	7.01926e-19
NK-NALM6-DMSO	RPS19	1	1	-0.114247	5.19357e-23	1.21358e-18
NK-NALM6-DMSO	PTMA	1	1	0.144484	5.71623e-23	1.33571e-18
NK-NALM6-DMSO	CD24	0.997	0.998	-0.317248	9.73748e-23	2.27536e-18
NK-NALM6-DMSO	HSP90AB1	1	1	0.162081	1.05573e-22	2.46693e-18
NK-NALM6-DMSO	TFDP2	0.932	0.946	-0.400115	1.5909e-22	3.71746e-18
NK-NALM6-DMSO	PSMD12	0.974	0.944	0.315037	1.63132e-22	3.8119e-18
NK-NALM6-DMSO	POMP	1	1	0.165445	1.92376e-22	4.49524e-18
NK-NALM6-DMSO	CCT3	1	1	0.170027	2.17164e-22	5.07446e-18
NK-NALM6-DMSO	IPCEF1	0.444	0.285	0.951067	3.44431e-22	8.04831e-18
NK-NALM6-DMSO	YWHAE	1	1	0.161938	3.48415e-22	8.1414e-18
NK-NALM6-DMSO	CCT4	1	0.997	0.210407	4.61867e-22	1.07925e-17
NK-NALM6-DMSO	DNAJC9	0.958	0.876	0.31493	5.04864e-22	1.17972e-17
NK-NALM6-DMSO	PSMC3	0.992	0.973	0.26721	7.55222e-22	1.76473e-17
NK-NALM6-DMSO	RPL11	1	1	-0.10333	9.85243e-22	2.30222e-17
NK-NALM6-DMSO	MRPS18C	0.985	0.985	0.242735	1.3717e-21	3.20524e-17
NK-NALM6-DMSO	PSMD1	0.977	0.968	0.291854	1.6565e-21	3.87073e-17
NK-NALM6-DMSO	DIAPH1	0.916	0.843	0.390336	2.1619e-21	5.05171e-17
NK-NALM6-DMSO	YWHAQ	0.997	0.997	0.187	2.54374e-21	5.94395e-17
NK-NALM6-DMSO	HNRNPM	1	0.999	0.189468	2.7873e-21	6.51309e-17
NK-NALM6-DMSO	EIF3F	1	1	-0.200454	3.96366e-21	9.26189e-17
NK-NALM6-DMSO	RPL26	1	1	-0.109643	4.51938e-21	1.05604e-16
NK-NALM6-DMSO	CENPW	0.982	0.913	0.29605	5.54514e-21	1.29573e-16
NK-NALM6-DMSO	UBE2T	0.982	0.954	0.270512	6.38702e-21	1.49245e-16
NK-NALM6-DMSO	TUBB4B	0.991	0.972	0.349681	6.47106e-21	1.51209e-16
NK-NALM6-DMSO	NPM1	1	1	0.154403	9.6423e-21	2.25312e-16
NK-NALM6-DMSO	RPL10	1	1	-0.112909	1.10979e-20	2.59324e-16
NK-NALM6-DMSO	PSMA4	1	0.999	0.167275	1.28725e-20	3.00791e-16
NK-NALM6-DMSO	MAGOHB	0.969	0.908	0.2922	1.47018e-20	3.43537e-16
NK-NALM6-DMSO	SSBP1	1	0.999	0.177328	1.48667e-20	3.47391e-16
NK-NALM6-DMSO	CDC20	0.818	0.645	0.482355	1.81969e-20	4.25206e-16
NK-NALM6-DMSO	SRRT	0.967	0.933	0.302799	2.01779e-20	4.71498e-16
NK-NALM6-DMSO	DDX39A	0.988	0.969	0.263969	3.06985e-20	7.17331e-16
NK-NALM6-DMSO	TFDP1	0.794	0.626	0.41674	3.25915e-20	7.61565e-16
NK-NALM6-DMSO	UBE2S	1	0.999	0.268492	3.28438e-20	7.6746e-16
NK-NALM6-DMSO	HNRNPAB	0.997	0.997	0.219945	3.43146e-20	8.01829e-16
NK-NALM6-DMSO	MRPL51	1	0.998	0.19376	3.48537e-20	8.14427e-16
NK-NALM6-DMSO	NUDC	1	0.999	0.17946	4.54146e-20	1.0612e-15
NK-NALM6-DMSO	RPL7A	1	1	-0.102469	4.77838e-20	1.11656e-15
NK-NALM6-DMSO	RPS5	1	1	-0.107912	5.45177e-20	1.27391e-15
NK-NALM6-DMSO	LAT2	0.805	0.705	0.506946	5.9009e-20	1.37886e-15
NK-NALM6-DMSO	CLSPN	0.894	0.753	0.403612	9.49162e-20	2.21791e-15
NK-NALM6-DMSO	NREP	0.966	0.982	-0.330039	1.34872e-19	3.15155e-15
NK-NALM6-DMSO	TMPO	0.991	0.975	0.266891	1.37341e-19	3.20925e-15
NK-NALM6-DMSO	DNAJA1	0.999	0.998	0.224561	1.55946e-19	3.64398e-15
NK-NALM6-DMSO	SNHG6	1	1	-0.159616	2.15618e-19	5.03833e-15
NK-NALM6-DMSO	CD22	0.612	0.472	0.700545	3.09023e-19	7.22093e-15
NK-NALM6-DMSO	DEK	0.995	0.99	0.249028	3.76432e-19	8.79608e-15
NK-NALM6-DMSO	TUBA4A	0.749	0.608	0.568752	4.90249e-19	1.14557e-14
NK-NALM6-DMSO	MYBL2	0.969	0.873	0.299985	7.20835e-19	1.68438e-14
NK-NALM6-DMSO	RNF213	0.78	0.827	-0.492696	9.72217e-19	2.27178e-14
NK-NALM6-DMSO	SNRPE	1	1	0.147949	1.41084e-18	3.2967e-14
NK-NALM6-DMSO	XRCC5	1	1	0.155429	1.68975e-18	3.94843e-14
NK-NALM6-DMSO	SERBP1	1	1	0.138073	1.69858e-18	3.96908e-14
NK-NALM6-DMSO	ILF2	1	0.999	0.165809	1.70511e-18	3.98433e-14
NK-NALM6-DMSO	POLR2K	0.981	0.957	0.241271	1.71098e-18	3.99804e-14
NK-NALM6-DMSO	RBM8A	0.999	0.999	0.186505	2.21728e-18	5.18113e-14
NK-NALM6-DMSO	PBK	0.779	0.632	0.419889	2.47921e-18	5.79316e-14
NK-NALM6-DMSO	TOP2B	0.988	0.995	-0.360539	2.54562e-18	5.94835e-14
NK-NALM6-DMSO	SIVA1	1	0.993	0.207852	2.56003e-18	5.98202e-14
NK-NALM6-DMSO	TTN	0.86	0.898	-0.580693	2.97891e-18	6.96082e-14
NK-NALM6-DMSO	SRSF3	0.999	1	0.180237	3.29512e-18	7.69971e-14
NK-NALM6-DMSO	LSM3	0.999	0.992	0.204087	3.79768e-18	8.87405e-14
NK-NALM6-DMSO	SYK	0.805	0.849	-0.445333	3.8801e-18	9.06662e-14
NK-NALM6-DMSO	PSMD14	0.986	0.959	0.258155	6.7616e-18	1.57998e-13
NK-NALM6-DMSO	PFN1	1	1	0.120594	7.05918e-18	1.64952e-13
NK-NALM6-DMSO	ANP32E	0.992	0.987	0.223691	8.78457e-18	2.05269e-13
NK-NALM6-DMSO	MCM7	0.98	0.897	0.291962	9.41262e-18	2.19945e-13
NK-NALM6-DMSO	HIST1H1B	0.773	0.66	0.55466	9.65042e-18	2.25501e-13
NK-NALM6-DMSO	CDKN3	0.796	0.647	0.399802	1.01582e-17	2.37366e-13
NK-NALM6-DMSO	TCP1	1	0.993	0.210615	1.02023e-17	2.38397e-13
NK-NALM6-DMSO	PSMA2	0.999	0.999	0.15353	1.19506e-17	2.7925e-13
NK-NALM6-DMSO	PSMC1	0.972	0.955	0.261984	1.19588e-17	2.79442e-13
NK-NALM6-DMSO	PSMB1	1	0.999	0.17365	1.41885e-17	3.31542e-13
NK-NALM6-DMSO	MT-CO1	1	1	-0.1395	1.43343e-17	3.34949e-13
NK-NALM6-DMSO	ARPP21	0.948	0.971	-0.366422	1.82232e-17	4.25822e-13
NK-NALM6-DMSO	CENPX	0.97	0.937	0.292105	1.90717e-17	4.45647e-13
NK-NALM6-DMSO	C8orf33	0.969	0.944	0.281019	2.04161e-17	4.77064e-13
NK-NALM6-DMSO	ADRM1	0.977	0.96	0.252633	2.139e-17	4.9982e-13
NK-NALM6-DMSO	TUBB	1	1	0.236361	2.21501e-17	5.17581e-13
NK-NALM6-DMSO	TRIM28	0.992	0.983	0.223939	2.23896e-17	5.23177e-13
NK-NALM6-DMSO	HNRNPC	1	1	0.158214	2.30947e-17	5.39655e-13
NK-NALM6-DMSO	LRRC59	0.978	0.942	0.260364	2.77686e-17	6.48868e-13
NK-NALM6-DMSO	RAB5IF	0.984	0.974	0.24576	2.78143e-17	6.49937e-13
NK-NALM6-DMSO	AC119673.2	0.659	0.74	-0.553524	3.29855e-17	7.70771e-13
NK-NALM6-DMSO	PTBP1	0.955	0.932	0.275104	3.68128e-17	8.60204e-13
NK-NALM6-DMSO	BZW1	1	0.994	0.197082	5.96261e-17	1.39328e-12
NK-NALM6-DMSO	ZWINT	0.917	0.806	0.316237	1.02192e-16	2.38791e-12
NK-NALM6-DMSO	CENPM	0.927	0.8	0.306972	1.14413e-16	2.6735e-12
NK-NALM6-DMSO	SSRP1	0.996	0.99	0.207885	1.39194e-16	3.25255e-12
NK-NALM6-DMSO	LSM2	0.996	0.989	0.210388	1.47645e-16	3.45001e-12
NK-NALM6-DMSO	PSMC6	0.966	0.953	0.267068	1.77354e-16	4.14423e-12
NK-NALM6-DMSO	XRCC6	0.999	1	0.151409	1.78758e-16	4.17704e-12
NK-NALM6-DMSO	SGO1	0.76	0.596	0.402603	1.92188e-16	4.49086e-12
NK-NALM6-DMSO	EIF1	1	1	0.137379	2.00223e-16	4.67861e-12
NK-NALM6-DMSO	PRDX4	0.984	0.964	0.240244	2.50949e-16	5.86392e-12
NK-NALM6-DMSO	UTP11	0.969	0.938	0.265019	2.69073e-16	6.28744e-12
NK-NALM6-DMSO	EXOSC8	0.944	0.885	0.289745	2.77171e-16	6.47666e-12
NK-NALM6-DMSO	CBX3	0.999	0.999	0.148241	3.01913e-16	7.0548e-12
NK-NALM6-DMSO	EIF1AX	1	0.999	0.175662	3.23166e-16	7.55142e-12
NK-NALM6-DMSO	RRM1	0.959	0.855	0.290742	3.4353e-16	8.02726e-12
NK-NALM6-DMSO	SNRNP25	0.982	0.972	0.235324	3.73716e-16	8.73262e-12
NK-NALM6-DMSO	HSPB1	0.999	0.999	0.209203	3.88756e-16	9.08407e-12
NK-NALM6-DMSO	PA2G4	1	1	0.15006	4.0821e-16	9.53863e-12
NK-NALM6-DMSO	CALM1	1	1	0.138601	4.11686e-16	9.61986e-12
NK-NALM6-DMSO	DTYMK	0.953	0.9	0.2773	4.18128e-16	9.7704e-12
NK-NALM6-DMSO	MYB	0.847	0.905	-0.425517	4.30331e-16	1.00555e-11
NK-NALM6-DMSO	NARS	0.986	0.972	0.220815	4.35724e-16	1.01816e-11
NK-NALM6-DMSO	RBX1	1	0.998	0.165631	5.02827e-16	1.17496e-11
NK-NALM6-DMSO	EIF4G2	0.999	0.997	0.193145	5.38985e-16	1.25945e-11
NK-NALM6-DMSO	GADD45GIP1	1	0.998	0.162298	6.30621e-16	1.47357e-11
NK-NALM6-DMSO	MT-ND5	0.999	1	-0.128728	6.52187e-16	1.52396e-11
NK-NALM6-DMSO	GMNN	0.965	0.895	0.262293	6.6259e-16	1.54827e-11
NK-NALM6-DMSO	SMC2	0.97	0.901	0.252691	6.93447e-16	1.62038e-11
NK-NALM6-DMSO	EBP	0.977	0.928	0.281254	7.59454e-16	1.77462e-11
NK-NALM6-DMSO	TOP2A	0.924	0.806	0.329839	8.0288e-16	1.87609e-11
NK-NALM6-DMSO	ORC6	0.929	0.833	0.290355	8.7336e-16	2.04078e-11
NK-NALM6-DMSO	MKI67	0.893	0.753	0.324516	9.17668e-16	2.14432e-11
NK-NALM6-DMSO	KRTCAP2	0.997	0.995	0.185396	1.07821e-15	2.51946e-11
NK-NALM6-DMSO	MEF2C	0.981	0.963	0.269419	1.09411e-15	2.5566e-11
NK-NALM6-DMSO	LSM6	0.988	0.97	0.213882	1.43345e-15	3.34955e-11
NK-NALM6-DMSO	CCT8	1	0.999	0.141506	1.50731e-15	3.52213e-11
NK-NALM6-DMSO	NCAPG	0.822	0.675	0.352405	1.63475e-15	3.81993e-11
NK-NALM6-DMSO	MAZ	0.993	0.993	0.17815	1.81165e-15	4.23328e-11
NK-NALM6-DMSO	H2AFX	0.881	0.79	0.342426	1.93163e-15	4.51365e-11
NK-NALM6-DMSO	CMTM7	0.624	0.723	-0.507051	2.16732e-15	5.06438e-11
NK-NALM6-DMSO	GTF3C6	0.999	0.996	0.175006	2.36311e-15	5.52188e-11
NK-NALM6-DMSO	GPATCH4	0.988	0.965	0.267766	2.37498e-15	5.54962e-11
NK-NALM6-DMSO	ESCO2	0.79	0.63	0.367388	2.45161e-15	5.72867e-11
NK-NALM6-DMSO	DHX9	0.98	0.97	0.251924	2.69302e-15	6.29277e-11
NK-NALM6-DMSO	ESAM	0.437	0.295	0.60928	2.84358e-15	6.6446e-11
NK-NALM6-DMSO	EMG1	0.936	0.876	0.30297	2.87461e-15	6.71711e-11
NK-NALM6-DMSO	SMC4	0.965	0.906	0.268844	3.10877e-15	7.26426e-11
NK-NALM6-DMSO	FAIM	0.977	0.957	0.24063	3.25986e-15	7.61732e-11
NK-NALM6-DMSO	STIP1	0.989	0.977	0.237435	3.30671e-15	7.72679e-11
NK-NALM6-DMSO	PDIA6	1	1	0.148506	3.52233e-15	8.23062e-11
NK-NALM6-DMSO	PCLAF	0.985	0.906	0.272247	4.2509e-15	9.93309e-11
NK-NALM6-DMSO	NDUFS6	1	0.999	0.141579	5.03068e-15	1.17552e-10
NK-NALM6-DMSO	MRPL52	0.999	0.999	0.168857	5.38226e-15	1.25767e-10
NK-NALM6-DMSO	LSM4	0.996	0.986	0.196533	5.69681e-15	1.33117e-10
NK-NALM6-DMSO	HMGA1	0.999	0.995	0.181005	7.09776e-15	1.65853e-10
NK-NALM6-DMSO	CKS1B	0.954	0.889	0.276415	8.06161e-15	1.88376e-10
NK-NALM6-DMSO	CKS2	0.996	0.989	0.231113	8.20726e-15	1.91779e-10
NK-NALM6-DMSO	USP1	0.958	0.885	0.274334	9.93485e-15	2.32148e-10
NK-NALM6-DMSO	BIRC5	0.875	0.735	0.308427	1.00852e-14	2.3566e-10
NK-NALM6-DMSO	COMMD6	0.997	0.996	-0.208883	1.01943e-14	2.38211e-10
NK-NALM6-DMSO	KIF11	0.825	0.686	0.369771	1.12353e-14	2.62535e-10
NK-NALM6-DMSO	CDK1	0.814	0.684	0.371082	1.29328e-14	3.02202e-10
NK-NALM6-DMSO	HSPA4	0.986	0.972	0.214162	1.45067e-14	3.38979e-10
NK-NALM6-DMSO	NRGN	0.777	0.635	0.373239	1.45783e-14	3.40651e-10
NK-NALM6-DMSO	SNRPF	1	1	0.120567	1.47641e-14	3.44994e-10
NK-NALM6-DMSO	LRR1	0.856	0.742	0.33287	1.67577e-14	3.91578e-10
NK-NALM6-DMSO	FADS3	0.939	0.954	-0.303219	2.13465e-14	4.98803e-10
NK-NALM6-DMSO	WIPF1	0.958	0.932	0.262069	2.1961e-14	5.13163e-10
NK-NALM6-DMSO	TOMM5	1	0.998	0.15892	2.20997e-14	5.16404e-10
NK-NALM6-DMSO	ACAT2	0.958	0.918	0.301739	2.31671e-14	5.41345e-10
NK-NALM6-DMSO	DDX46	1	0.994	0.177777	2.5826e-14	6.03475e-10
NK-NALM6-DMSO	PSMA1	1	0.997	0.16759	2.84221e-14	6.6414e-10
NK-NALM6-DMSO	NOP58	0.992	0.983	0.209413	3.04623e-14	7.11813e-10
NK-NALM6-DMSO	DNAJB11	0.938	0.889	0.278	3.1161e-14	7.28139e-10
NK-NALM6-DMSO	H2AFY	0.997	0.998	0.157931	3.24113e-14	7.57356e-10
NK-NALM6-DMSO	GLRX3	0.992	0.979	0.190832	4.36723e-14	1.02049e-09
NK-NALM6-DMSO	GRWD1	0.932	0.86	0.268143	4.64952e-14	1.08645e-09
NK-NALM6-DMSO	SHCBP1	0.772	0.62	0.369552	6.3337e-14	1.48e-09
NK-NALM6-DMSO	SH3KBP1	0.651	0.751	-0.404048	6.3437e-14	1.48233e-09
NK-NALM6-DMSO	SLC3A2	0.97	0.951	0.286782	7.26212e-14	1.69694e-09
NK-NALM6-DMSO	HNRNPR	1	0.999	0.159439	7.48709e-14	1.74951e-09
NK-NALM6-DMSO	USP14	0.986	0.971	0.221428	7.79163e-14	1.82067e-09
NK-NALM6-DMSO	ARPC5L	1	0.994	0.171162	8.0349e-14	1.87751e-09
NK-NALM6-DMSO	E2F8	0.682	0.541	0.417643	8.05692e-14	1.88266e-09
NK-NALM6-DMSO	IL21R	0.286	0.175	0.84179	8.15914e-14	1.90655e-09
NK-NALM6-DMSO	KPNB1	0.999	0.994	0.184662	8.54281e-14	1.9962e-09
NK-NALM6-DMSO	KNL1	0.81	0.68	0.361144	8.85024e-14	2.06803e-09
NK-NALM6-DMSO	SRM	1	0.996	0.163377	8.88176e-14	2.0754e-09
NK-NALM6-DMSO	MPP1	0.765	0.82	-0.384075	9.2867e-14	2.17002e-09
NK-NALM6-DMSO	SDF2L1	0.977	0.949	0.297006	1.03921e-13	2.42831e-09
NK-NALM6-DMSO	TOMM6	1	0.999	0.148887	1.15472e-13	2.69822e-09
NK-NALM6-DMSO	HMMR	0.782	0.642	0.356023	1.36675e-13	3.19368e-09
NK-NALM6-DMSO	PSMB6	0.999	0.998	0.163901	1.52063e-13	3.55326e-09
NK-NALM6-DMSO	PSMC4	0.985	0.949	0.226624	1.57481e-13	3.67986e-09
NK-NALM6-DMSO	MCM10	0.881	0.719	0.308277	1.69626e-13	3.96365e-09
NK-NALM6-DMSO	NOP53	0.997	0.999	-0.197721	1.80809e-13	4.22497e-09
NK-NALM6-DMSO	CENPS	0.817	0.7	0.340564	1.94968e-13	4.55581e-09
NK-NALM6-DMSO	HSP90B1	0.999	0.997	0.256504	2.08515e-13	4.87236e-09
NK-NALM6-DMSO	G3BP1	0.999	0.995	0.180548	2.08662e-13	4.87581e-09
NK-NALM6-DMSO	HMGN1	1	1	0.118077	2.2269e-13	5.20359e-09
NK-NALM6-DMSO	UQCR10	1	1	0.124579	2.36878e-13	5.53513e-09
NK-NALM6-DMSO	SMC1A	0.973	0.952	0.23445	2.43637e-13	5.69306e-09
NK-NALM6-DMSO	TYMS	0.977	0.906	0.25107	2.44562e-13	5.71468e-09
NK-NALM6-DMSO	ADI1	0.996	0.985	0.197756	2.71535e-13	6.34496e-09
NK-NALM6-DMSO	RPS11	1	1	-0.107387	2.75738e-13	6.44318e-09
NK-NALM6-DMSO	SPC25	0.682	0.552	0.437987	2.96338e-13	6.92454e-09
NK-NALM6-DMSO	CDCA8	0.787	0.648	0.356081	3.20154e-13	7.48104e-09
NK-NALM6-DMSO	CDC6	0.825	0.697	0.318668	3.42612e-13	8.00581e-09
NK-NALM6-DMSO	RFC2	0.906	0.822	0.262289	3.80339e-13	8.88739e-09
NK-NALM6-DMSO	RAC1	1	0.998	0.1589	3.87815e-13	9.06208e-09
NK-NALM6-DMSO	PPP6R1	0.935	0.871	0.281148	3.98977e-13	9.32291e-09
NK-NALM6-DMSO	SSNA1	0.995	0.981	0.195254	4.09385e-13	9.56611e-09
NK-NALM6-DMSO	PSMC2	0.902	0.843	0.300649	4.59504e-13	1.07372e-08
NK-NALM6-DMSO	MAP1B	0.649	0.531	0.419381	4.63543e-13	1.08316e-08
NK-NALM6-DMSO	PSMB2	0.995	0.995	0.167348	4.7697e-13	1.11454e-08
NK-NALM6-DMSO	TMEM106C	0.927	0.852	0.283118	5.63969e-13	1.31783e-08
NK-NALM6-DMSO	MXD4	0.502	0.611	-0.543829	5.87146e-13	1.37198e-08
NK-NALM6-DMSO	AURKAIP1	1	0.999	0.1367	6.06712e-13	1.41771e-08
NK-NALM6-DMSO	PCNA	0.973	0.916	0.238191	6.17409e-13	1.4427e-08
NK-NALM6-DMSO	CCNA2	0.805	0.662	0.306052	6.31484e-13	1.47559e-08
NK-NALM6-DMSO	TUBA1C	0.954	0.925	0.343737	6.57964e-13	1.53746e-08
NK-NALM6-DMSO	CDCA2	0.659	0.524	0.433437	7.32338e-13	1.71125e-08
NK-NALM6-DMSO	CCS	0.653	0.724	-0.411739	7.3771e-13	1.72381e-08
NK-NALM6-DMSO	KIF22	0.847	0.742	0.290313	7.89498e-13	1.84482e-08
NK-NALM6-DMSO	NUSAP1	0.905	0.782	0.252117	8.38957e-13	1.96039e-08
NK-NALM6-DMSO	KRT10	0.991	0.977	0.20989	8.41919e-13	1.96731e-08
NK-NALM6-DMSO	CENPF	0.962	0.876	0.275259	8.46065e-13	1.977e-08
NK-NALM6-DMSO	TOMM40	0.992	0.984	0.195032	9.61197e-13	2.24603e-08
NK-NALM6-DMSO	HNRNPF	1	0.998	0.148836	9.65941e-13	2.25711e-08
NK-NALM6-DMSO	TIPIN	0.829	0.744	0.342245	9.72831e-13	2.27321e-08
NK-NALM6-DMSO	GMPS	0.97	0.932	0.237496	9.86944e-13	2.30619e-08
NK-NALM6-DMSO	BCL2L12	0.894	0.823	0.269488	1.09414e-12	2.55669e-08
NK-NALM6-DMSO	ABRACL	1	1	0.140505	1.54131e-12	3.60157e-08
NK-NALM6-DMSO	LCP1	0.954	0.928	0.250038	1.60776e-12	3.75685e-08
NK-NALM6-DMSO	VBP1	0.974	0.955	0.21671	1.78201e-12	4.16402e-08
NK-NALM6-DMSO	PHF19	0.866	0.732	0.322083	1.86715e-12	4.36296e-08
NK-NALM6-DMSO	BRCA2	0.859	0.732	0.301173	1.87964e-12	4.39216e-08
NK-NALM6-DMSO	CDCA5	0.768	0.632	0.320032	1.92348e-12	4.4946e-08
NK-NALM6-DMSO	MAD2L1	0.955	0.877	0.238655	1.96816e-12	4.59901e-08
NK-NALM6-DMSO	PHB	0.997	0.998	0.143212	2.02286e-12	4.72682e-08
NK-NALM6-DMSO	ASPM	0.864	0.723	0.295694	2.32567e-12	5.43439e-08
NK-NALM6-DMSO	NAE1	0.978	0.962	0.197311	2.47213e-12	5.77663e-08
NK-NALM6-DMSO	ITGB1BP1	0.953	0.913	0.239247	2.62162e-12	6.12594e-08
NK-NALM6-DMSO	MRPS10	0.976	0.942	0.225081	2.63662e-12	6.16099e-08
NK-NALM6-DMSO	MRPS15	0.993	0.985	0.181449	2.68693e-12	6.27856e-08
NK-NALM6-DMSO	CALM2	1	1	0.140112	2.79436e-12	6.52958e-08
NK-NALM6-DMSO	TRAPPC6A	0.552	0.635	-0.51755	2.81094e-12	6.56832e-08
NK-NALM6-DMSO	GTSE1	0.783	0.643	0.345838	2.82108e-12	6.59202e-08
NK-NALM6-DMSO	LYAR	0.985	0.976	0.210393	2.99183e-12	6.99101e-08
NK-NALM6-DMSO	SMAGP	0.252	0.155	0.906895	3.10221e-12	7.24894e-08
NK-NALM6-DMSO	NAA50	0.955	0.906	0.226669	3.24186e-12	7.57526e-08
NK-NALM6-DMSO	RAG1	0.437	0.539	-0.724232	3.30699e-12	7.72744e-08
NK-NALM6-DMSO	UBE2L3	1	0.993	0.160029	3.59905e-12	8.40991e-08
NK-NALM6-DMSO	KIF2C	0.678	0.537	0.396346	3.61503e-12	8.44725e-08
NK-NALM6-DMSO	ENO1	1	1	0.119266	3.70476e-12	8.6569e-08
NK-NALM6-DMSO	UHRF1	0.927	0.873	0.269659	3.77065e-12	8.81087e-08
NK-NALM6-DMSO	CHEK1	0.932	0.811	0.253128	4.39207e-12	1.0263e-07
NK-NALM6-DMSO	CENPH	0.86	0.737	0.280186	4.49641e-12	1.05068e-07
NK-NALM6-DMSO	MPDU1	0.65	0.542	0.42549	4.57891e-12	1.06995e-07
NK-NALM6-DMSO	POLA1	0.71	0.592	0.367601	4.81735e-12	1.12567e-07
NK-NALM6-DMSO	DTX1	0.521	0.625	-0.45104	4.91259e-12	1.14793e-07
NK-NALM6-DMSO	FANCI	0.801	0.669	0.310302	5.03192e-12	1.17581e-07
NK-NALM6-DMSO	CCT7	0.999	0.998	0.147009	5.51902e-12	1.28963e-07
NK-NALM6-DMSO	PSMB5	0.991	0.988	0.175932	5.91922e-12	1.38314e-07
NK-NALM6-DMSO	ATAD2	0.944	0.837	0.230498	6.45026e-12	1.50723e-07
NK-NALM6-DMSO	RBM17	0.991	0.985	0.182085	6.46731e-12	1.51122e-07
NK-NALM6-DMSO	TPX2	0.889	0.791	0.290388	7.66193e-12	1.79036e-07
NK-NALM6-DMSO	DYNLL1	1	1	0.152804	7.98269e-12	1.86532e-07
NK-NALM6-DMSO	RABL6	0.986	0.972	0.187351	8.16824e-12	1.90867e-07
NK-NALM6-DMSO	LEF1	0.944	0.969	-0.272321	8.45614e-12	1.97595e-07
NK-NALM6-DMSO	PGP	0.976	0.948	0.193923	8.65434e-12	2.02226e-07
NK-NALM6-DMSO	HSPA8	1	1	0.187427	8.82136e-12	2.06129e-07
NK-NALM6-DMSO	RASD1	0.6	0.473	0.511741	9.21427e-12	2.1531e-07
NK-NALM6-DMSO	HELLS	0.976	0.895	0.251357	9.23418e-12	2.15775e-07
NK-NALM6-DMSO	H2AFV	1	0.998	0.151303	1.00128e-11	2.3397e-07
NK-NALM6-DMSO	NDUFC1	0.989	0.983	0.177635	1.15204e-11	2.69198e-07
NK-NALM6-DMSO	POLE3	0.996	0.985	0.172635	1.22384e-11	2.85974e-07
NK-NALM6-DMSO	RPP21	0.951	0.911	0.229822	1.232e-11	2.87882e-07
NK-NALM6-DMSO	CCDC26	0.469	0.557	-0.682799	1.26309e-11	2.95146e-07
NK-NALM6-DMSO	HIST1H1E	0.775	0.678	0.364443	1.32714e-11	3.10113e-07
NK-NALM6-DMSO	LSM7	1	0.999	0.126659	1.57622e-11	3.68316e-07
NK-NALM6-DMSO	BANF1	0.999	0.997	0.148364	1.59364e-11	3.72386e-07
NK-NALM6-DMSO	EPRS	0.993	0.993	0.159294	1.72964e-11	4.04165e-07
NK-NALM6-DMSO	NUCKS1	1	0.999	0.151978	1.73417e-11	4.05224e-07
NK-NALM6-DMSO	FUBP1	0.974	0.945	0.220873	1.78494e-11	4.17087e-07
NK-NALM6-DMSO	RPA3	0.991	0.971	0.176536	1.85463e-11	4.33372e-07
NK-NALM6-DMSO	TAGLN2	0.996	0.988	0.157391	1.96886e-11	4.60064e-07
NK-NALM6-DMSO	PSMD8	1	0.999	0.133924	2.00641e-11	4.68837e-07
NK-NALM6-DMSO	FBL	0.999	0.995	0.155036	2.02487e-11	4.73151e-07
NK-NALM6-DMSO	ASF1B	0.81	0.674	0.305301	2.25945e-11	5.27965e-07
NK-NALM6-DMSO	HNRNPDL	1	0.997	0.160764	2.2856e-11	5.34077e-07
NK-NALM6-DMSO	SYTL1	0.296	0.406	-0.667572	2.31349e-11	5.40593e-07
NK-NALM6-DMSO	ANP32A	1	1	0.125088	2.33105e-11	5.44696e-07
NK-NALM6-DMSO	FDPS	0.995	0.989	0.190765	2.36112e-11	5.51724e-07
NK-NALM6-DMSO	BOLA3	0.981	0.961	0.195133	2.52682e-11	5.90443e-07
NK-NALM6-DMSO	PPP1CA	0.999	0.995	0.139652	2.54596e-11	5.94913e-07
NK-NALM6-DMSO	PHYH	0.691	0.748	-0.525143	2.75739e-11	6.4432e-07
NK-NALM6-DMSO	KIF5B	0.985	0.967	0.214109	2.8376e-11	6.63061e-07
NK-NALM6-DMSO	MCTP2	0.327	0.441	-0.57545	2.90043e-11	6.77743e-07
NK-NALM6-DMSO	MCM4	0.908	0.806	0.255437	3.30478e-11	7.72227e-07
NK-NALM6-DMSO	PTTG1	0.966	0.922	0.252199	3.50956e-11	8.20079e-07
NK-NALM6-DMSO	SPP1	0.421	0.31	0.607748	3.75341e-11	8.77059e-07
NK-NALM6-DMSO	WAKMAR2	0.398	0.517	-0.554663	3.92045e-11	9.16092e-07
NK-NALM6-DMSO	UBE2C	0.822	0.703	0.320919	4.02356e-11	9.40185e-07
NK-NALM6-DMSO	SOX4	0.997	0.997	-0.188206	4.13813e-11	9.66956e-07
NK-NALM6-DMSO	FEN1	0.947	0.853	0.237344	4.14799e-11	9.69262e-07
NK-NALM6-DMSO	ARHGDIA	0.981	0.974	0.195154	4.16155e-11	9.72429e-07
NK-NALM6-DMSO	DNMT1	0.988	0.978	0.184555	4.16822e-11	9.73988e-07
NK-NALM6-DMSO	YWHAZ	0.997	0.998	0.151171	4.57023e-11	1.06793e-06
NK-NALM6-DMSO	HIST2H2AC	0.706	0.614	0.418562	4.58846e-11	1.07219e-06
NK-NALM6-DMSO	TROAP	0.632	0.505	0.368862	4.98695e-11	1.1653e-06
NK-NALM6-DMSO	LSM5	1	0.996	0.145407	5.23853e-11	1.22409e-06
NK-NALM6-DMSO	CCDC69	0.829	0.734	0.296798	5.42155e-11	1.26685e-06
NK-NALM6-DMSO	GLRX	0.991	0.995	-0.199042	5.9014e-11	1.37898e-06
NK-NALM6-DMSO	PAICS	1	0.993	0.156828	5.90276e-11	1.3793e-06
NK-NALM6-DMSO	RPP40	0.853	0.771	0.2803	5.97257e-11	1.39561e-06
NK-NALM6-DMSO	MIS18A	0.901	0.814	0.257107	5.99666e-11	1.40124e-06
NK-NALM6-DMSO	TPRKB	0.943	0.916	0.225481	6.38783e-11	1.49264e-06
NK-NALM6-DMSO	SLBP	0.984	0.963	0.190409	6.70623e-11	1.56704e-06
NK-NALM6-DMSO	PPP1R14B	1	0.999	0.10204	6.88299e-11	1.60835e-06
NK-NALM6-DMSO	NDUFC2	1	0.996	0.142814	6.98275e-11	1.63166e-06
NK-NALM6-DMSO	MEA1	0.931	0.858	0.243748	7.04141e-11	1.64537e-06
NK-NALM6-DMSO	SVIP	0.934	0.884	0.246161	7.32701e-11	1.7121e-06
NK-NALM6-DMSO	CENPN	0.773	0.661	0.300803	7.42167e-11	1.73422e-06
NK-NALM6-DMSO	HSPB11	0.973	0.941	0.206843	7.59529e-11	1.77479e-06
NK-NALM6-DMSO	CCDC58	0.868	0.791	0.29764	8.48255e-11	1.98212e-06
NK-NALM6-DMSO	MRTO4	0.981	0.963	0.212114	8.48258e-11	1.98213e-06
NK-NALM6-DMSO	HNRNPK	1	1	0.108467	8.72505e-11	2.03878e-06
NK-NALM6-DMSO	MDH2	0.996	0.998	-0.154783	9.2485e-11	2.1611e-06
NK-NALM6-DMSO	VDAC3	0.991	0.978	0.17154	9.51928e-11	2.22437e-06
NK-NALM6-DMSO	PKMYT1	0.731	0.621	0.341372	9.83161e-11	2.29735e-06
NK-NALM6-DMSO	MORF4L1	1	0.999	0.129209	1.00108e-10	2.33922e-06
NK-NALM6-DMSO	HNRNPH3	0.988	0.98	0.166357	1.00299e-10	2.34369e-06
NK-NALM6-DMSO	PHF5A	0.972	0.939	0.203416	1.11375e-10	2.60251e-06
NK-NALM6-DMSO	RPS19BP1	0.997	0.99	0.172206	1.19379e-10	2.78953e-06
NK-NALM6-DMSO	TTK	0.588	0.456	0.384611	1.21302e-10	2.83446e-06
NK-NALM6-DMSO	PDLIM1	1	1	-0.139491	1.21885e-10	2.84808e-06
NK-NALM6-DMSO	SNHG5	1	1	-0.117958	1.35046e-10	3.15561e-06
NK-NALM6-DMSO	THOC6	0.929	0.879	0.248578	1.37737e-10	3.21851e-06
NK-NALM6-DMSO	JTB	0.999	0.996	0.154691	1.38174e-10	3.22872e-06
NK-NALM6-DMSO	MAGOH	0.989	0.989	0.150671	1.44905e-10	3.38599e-06
NK-NALM6-DMSO	NQO1	0.18	0.102	0.83612	1.45718e-10	3.40498e-06
NK-NALM6-DMSO	OIP5	0.506	0.394	0.443723	1.49259e-10	3.48773e-06
NK-NALM6-DMSO	MT1F	0.623	0.708	-0.399239	1.50638e-10	3.51996e-06
NK-NALM6-DMSO	HIST1H3D	0.562	0.433	0.344646	1.52354e-10	3.56007e-06
NK-NALM6-DMSO	ERH	1	1	0.117745	1.54319e-10	3.60597e-06
NK-NALM6-DMSO	SKA2	0.912	0.827	0.231904	1.58205e-10	3.69677e-06
NK-NALM6-DMSO	TACC3	0.787	0.686	0.309034	1.62394e-10	3.79465e-06
NK-NALM6-DMSO	CSE1L	0.904	0.83	0.24921	1.62847e-10	3.80525e-06
NK-NALM6-DMSO	SH3BGRL	0.943	0.959	-0.233552	1.68611e-10	3.93993e-06
NK-NALM6-DMSO	ATP6V0B	0.996	0.998	0.144707	1.69448e-10	3.9595e-06
NK-NALM6-DMSO	NPY	0.387	0.275	0.703211	1.70912e-10	3.9937e-06
NK-NALM6-DMSO	ATP5MC1	1	0.998	0.122466	1.72798e-10	4.03776e-06
NK-NALM6-DMSO	NDUFAF8	0.999	0.99	0.157853	2.1722e-10	5.07578e-06
NK-NALM6-DMSO	CENPU	0.898	0.756	0.238047	2.21638e-10	5.17902e-06
NK-NALM6-DMSO	NOP56	0.999	0.996	0.144509	2.22026e-10	5.18809e-06
NK-NALM6-DMSO	COA4	0.967	0.949	0.195002	2.22512e-10	5.19945e-06
NK-NALM6-DMSO	SRSF2	1	1	0.131654	2.36524e-10	5.52686e-06
NK-NALM6-DMSO	UBE2V2	0.981	0.963	0.191496	2.43857e-10	5.69822e-06
NK-NALM6-DMSO	PSMD2	0.997	0.99	0.148516	2.47058e-10	5.77301e-06
NK-NALM6-DMSO	MRPL54	0.976	0.944	0.186043	2.86902e-10	6.70404e-06
NK-NALM6-DMSO	PTS	0.794	0.711	0.315226	3.203e-10	7.48445e-06
NK-NALM6-DMSO	EEF2	1	1	-0.1014	3.21173e-10	7.50485e-06
NK-NALM6-DMSO	CDT1	0.871	0.748	0.254286	3.40797e-10	7.9634e-06
NK-NALM6-DMSO	PPM1G	1	0.996	0.130982	3.59683e-10	8.40472e-06
NK-NALM6-DMSO	CDCA3	0.609	0.48	0.34173	3.75115e-10	8.76531e-06
NK-NALM6-DMSO	ANXA7	0.847	0.789	0.29583	3.88144e-10	9.06976e-06
NK-NALM6-DMSO	FBXO5	0.805	0.705	0.289668	3.99758e-10	9.34115e-06
NK-NALM6-DMSO	DHX15	0.95	0.923	0.197534	4.0389e-10	9.43769e-06
NK-NALM6-DMSO	ACTG1	1	1	0.109781	4.04094e-10	9.44247e-06
NK-NALM6-DMSO	XPO1	0.988	0.979	0.170815	4.04158e-10	9.44395e-06
NK-NALM6-DMSO	NDC80	0.691	0.559	0.302561	4.26396e-10	9.96359e-06
NK-NALM6-DMSO	RHEB	0.965	0.942	0.190227	4.38841e-10	1.02544e-05
NK-NALM6-DMSO	CDC123	0.991	0.977	0.166569	4.86442e-10	1.13667e-05
NK-NALM6-DMSO	NKAIN4	0.571	0.653	-0.473458	4.90013e-10	1.14501e-05
NK-NALM6-DMSO	ITGB3BP	0.844	0.751	0.239257	4.93146e-10	1.15233e-05
NK-NALM6-DMSO	TMEM243	0.889	0.92	-0.231262	5.30668e-10	1.24001e-05
NK-NALM6-DMSO	MCM5	0.917	0.799	0.223775	5.6983e-10	1.33152e-05
NK-NALM6-DMSO	PRIM1	0.814	0.696	0.2749	6.01539e-10	1.40562e-05
NK-NALM6-DMSO	RNPS1	0.995	0.989	0.145933	6.14381e-10	1.43563e-05
NK-NALM6-DMSO	SRSF7	1	0.998	0.140844	6.2347e-10	1.45686e-05
NK-NALM6-DMSO	RFC3	0.855	0.742	0.226373	6.90074e-10	1.61249e-05
NK-NALM6-DMSO	LSR	0.469	0.361	0.511232	7.0106e-10	1.63817e-05
NK-NALM6-DMSO	UFD1	0.962	0.918	0.202087	7.10494e-10	1.66021e-05
NK-NALM6-DMSO	GRK2	0.894	0.921	-0.229948	7.13665e-10	1.66762e-05
NK-NALM6-DMSO	NEIL3	0.38	0.278	0.561951	7.50931e-10	1.7547e-05
NK-NALM6-DMSO	AURKB	0.722	0.596	0.293164	7.66482e-10	1.79104e-05
NK-NALM6-DMSO	RBL1	0.605	0.487	0.429502	7.93767e-10	1.85479e-05
NK-NALM6-DMSO	HIST1H1C	0.795	0.728	0.370477	7.97145e-10	1.86269e-05
NK-NALM6-DMSO	DOK3	0.847	0.872	-0.285136	8.30934e-10	1.94164e-05
NK-NALM6-DMSO	MRPL20	1	0.997	0.142994	8.36283e-10	1.95414e-05
NK-NALM6-DMSO	TMEM109	0.764	0.673	0.296228	8.54923e-10	1.9977e-05
NK-NALM6-DMSO	FAM83D	0.384	0.278	0.539534	8.68853e-10	2.03025e-05
NK-NALM6-DMSO	ZEB2	0.851	0.881	-0.316598	8.68888e-10	2.03033e-05
NK-NALM6-DMSO	ABCE1	0.967	0.956	0.210599	8.7163e-10	2.03674e-05
NK-NALM6-DMSO	TTC3	0.989	0.994	-0.167592	9.25118e-10	2.16172e-05
NK-NALM6-DMSO	MBD2	0.974	0.963	0.17195	9.37191e-10	2.18993e-05
NK-NALM6-DMSO	PCBP1	0.995	0.997	0.133391	1.00919e-09	2.35818e-05
NK-NALM6-DMSO	FUS	1	0.999	0.12938	1.0846e-09	2.53438e-05
NK-NALM6-DMSO	SF3A1	0.879	0.815	0.270036	1.18974e-09	2.78006e-05
NK-NALM6-DMSO	ALDH5A1	0.72	0.784	-0.358572	1.19486e-09	2.79202e-05
NK-NALM6-DMSO	UBE2D3	0.997	0.994	0.139008	1.25096e-09	2.92312e-05
NK-NALM6-DMSO	CMSS1	0.98	0.967	0.174918	1.29963e-09	3.03684e-05
NK-NALM6-DMSO	TTF2	0.938	0.896	0.193098	1.47837e-09	3.45451e-05
NK-NALM6-DMSO	EIF4H	0.976	0.955	0.181201	1.50899e-09	3.52606e-05
NK-NALM6-DMSO	UQCC3	0.893	0.851	0.234461	1.5138e-09	3.53729e-05
NK-NALM6-DMSO	PARP2	0.738	0.644	0.316178	1.54338e-09	3.60641e-05
NK-NALM6-DMSO	HMGB2	0.997	0.966	0.197253	1.54585e-09	3.61218e-05
NK-NALM6-DMSO	SPTBN1	0.992	0.993	-0.21968	1.54712e-09	3.61516e-05
NK-NALM6-DMSO	UCHL3	0.929	0.896	0.229409	1.55991e-09	3.64505e-05
NK-NALM6-DMSO	EIF2S2	1	0.998	0.12079	1.58659e-09	3.70739e-05
NK-NALM6-DMSO	SPDL1	0.71	0.589	0.305199	1.60327e-09	3.74636e-05
NK-NALM6-DMSO	HIST1H1D	0.862	0.812	0.404336	1.61813e-09	3.78109e-05
NK-NALM6-DMSO	HIST1H4C	0.999	0.998	0.287369	1.63601e-09	3.82286e-05
NK-NALM6-DMSO	EPB41L4A-AS1	0.821	0.863	-0.284347	1.67524e-09	3.91454e-05
NK-NALM6-DMSO	RCAN1	0.35	0.44	-0.644305	1.73278e-09	4.049e-05
NK-NALM6-DMSO	APEX1	0.999	0.999	0.12594	1.73919e-09	4.06397e-05
NK-NALM6-DMSO	CACNA2D3	0.309	0.407	-0.6238	1.74209e-09	4.07073e-05
NK-NALM6-DMSO	COPRS	0.916	0.85	0.212707	1.86568e-09	4.35953e-05
NK-NALM6-DMSO	CDK2AP2	0.912	0.853	0.255431	2.10896e-09	4.92801e-05
NK-NALM6-DMSO	HSPH1	0.947	0.914	0.23729	2.17216e-09	5.07568e-05
NK-NALM6-DMSO	VCP	0.989	0.979	0.171399	2.21796e-09	5.1827e-05
NK-NALM6-DMSO	GDI2	0.997	0.996	0.134194	2.3164e-09	5.41273e-05
NK-NALM6-DMSO	SPAG5	0.545	0.424	0.378709	2.35404e-09	5.50069e-05
NK-NALM6-DMSO	DLGAP5	0.662	0.548	0.394075	2.36437e-09	5.52483e-05
NK-NALM6-DMSO	POLA2	0.714	0.604	0.321358	2.37472e-09	5.549e-05
NK-NALM6-DMSO	DDX3X	0.969	0.937	0.216241	2.43101e-09	5.68054e-05
NK-NALM6-DMSO	WRAP53	0.62	0.511	0.321374	2.57512e-09	6.01729e-05
NK-NALM6-DMSO	MCM3	0.991	0.954	0.1863	2.66693e-09	6.23182e-05
NK-NALM6-DMSO	NOL11	0.929	0.883	0.21466	2.73127e-09	6.38216e-05
NK-NALM6-DMSO	SLC43A3	0.798	0.719	0.317686	2.80837e-09	6.56232e-05
NK-NALM6-DMSO	MANF	0.958	0.938	0.217607	2.89813e-09	6.77206e-05
NK-NALM6-DMSO	ANAPC15	0.901	0.84	0.23258	2.92754e-09	6.84078e-05
NK-NALM6-DMSO	MT-ND3	1	1	-0.103075	2.9486e-09	6.89e-05
NK-NALM6-DMSO	PDGFRA	0.495	0.581	-0.613777	2.94892e-09	6.89074e-05
NK-NALM6-DMSO	PSMG1	0.974	0.953	0.187917	2.99205e-09	6.99152e-05
NK-NALM6-DMSO	EIF5	0.999	0.998	0.151666	3.10938e-09	7.26569e-05
NK-NALM6-DMSO	HAX1	0.98	0.967	0.178045	3.12641e-09	7.30548e-05
NK-NALM6-DMSO	RRP1	0.928	0.869	0.224497	3.22302e-09	7.53123e-05
NK-NALM6-DMSO	RER1	0.954	0.916	0.223679	3.28418e-09	7.67415e-05
NK-NALM6-DMSO	SELENOK	0.969	0.955	0.176975	3.32645e-09	7.77292e-05
NK-NALM6-DMSO	UXS1	0.839	0.857	-0.30489	3.38235e-09	7.90353e-05
NK-NALM6-DMSO	SNU13	1	0.999	0.108051	3.40893e-09	7.96564e-05
NK-NALM6-DMSO	MALSU1	0.932	0.893	0.197375	3.53268e-09	8.2548e-05
NK-NALM6-DMSO	SSB	1	0.999	0.124697	3.60727e-09	8.4291e-05
NK-NALM6-DMSO	BRCA1	0.915	0.799	0.201768	3.62512e-09	8.47082e-05
NK-NALM6-DMSO	HIST1H2AH	0.594	0.481	0.390551	3.70157e-09	8.64947e-05
NK-NALM6-DMSO	NDUFAB1	1	0.999	0.108146	3.84846e-09	8.99269e-05
NK-NALM6-DMSO	PSMG3	0.817	0.743	0.275991	3.8515e-09	8.9998e-05
NK-NALM6-DMSO	IGBP1	0.859	0.89	-0.237147	3.853e-09	9.00331e-05
NK-NALM6-DMSO	CHST2	0.786	0.818	-0.306886	3.97707e-09	9.29322e-05
NK-NALM6-DMSO	SELENOW	0.799	0.825	-0.31123	4.14e-09	9.67394e-05
NK-NALM6-DMSO	DNAJC8	0.999	0.999	0.104886	4.23441e-09	9.89454e-05
NK-NALM6-DMSO	MRPS22	0.885	0.85	0.237711	4.35994e-09	0.000101879
NK-NALM6-DMSO	KIFC1	0.639	0.528	0.325537	4.4059e-09	0.000102953
NK-NALM6-DMSO	SUGT1	0.981	0.973	0.15672	5.10999e-09	0.000119405
NK-NALM6-DMSO	ORAI3	0.408	0.494	-0.598278	5.15685e-09	0.0001205
NK-NALM6-DMSO	UBE2M	0.992	0.985	0.148146	5.18104e-09	0.000121065
NK-NALM6-DMSO	ARHGAP19	0.619	0.502	0.357743	5.43573e-09	0.000127017
NK-NALM6-DMSO	FARSB	0.824	0.735	0.26828	5.43574e-09	0.000127017
NK-NALM6-DMSO	EIF2S1	0.981	0.966	0.170249	5.50196e-09	0.000128564
NK-NALM6-DMSO	NONO	0.993	0.995	0.151749	5.73024e-09	0.000133898
NK-NALM6-DMSO	BAZ1B	0.986	0.975	0.163878	5.76243e-09	0.000134651
NK-NALM6-DMSO	NASP	1	0.999	0.150461	5.90057e-09	0.000137879
NK-NALM6-DMSO	AC109466.1	0.932	0.948	-0.258693	5.96012e-09	0.00013927
NK-NALM6-DMSO	LBR	0.972	0.931	0.187582	5.96222e-09	0.000139319
NK-NALM6-DMSO	TOMM22	0.997	0.997	0.126934	6.06547e-09	0.000141732
NK-NALM6-DMSO	NCAPD2	0.79	0.697	0.262182	6.17064e-09	0.000144189
NK-NALM6-DMSO	GPN3	0.928	0.872	0.214056	6.28082e-09	0.000146764
NK-NALM6-DMSO	NUF2	0.719	0.606	0.308059	6.87899e-09	0.000160741
NK-NALM6-DMSO	THRAP3	1	0.999	0.114889	6.90648e-09	0.000161384
NK-NALM6-DMSO	ZNRF1	0.788	0.704	0.305356	7.10977e-09	0.000166134
NK-NALM6-DMSO	KPNA2	0.98	0.941	0.242479	7.25463e-09	0.000169519
NK-NALM6-DMSO	PSME2	1	0.997	0.119271	7.28068e-09	0.000170128
NK-NALM6-DMSO	RRP9	0.87	0.803	0.25093	7.32708e-09	0.000171212
NK-NALM6-DMSO	GNG7	0.806	0.84	-0.337393	7.3371e-09	0.000171446
NK-NALM6-DMSO	COPS9	1	0.997	0.124698	7.8219e-09	0.000182774
NK-NALM6-DMSO	CTCF	0.982	0.97	0.165775	8.01655e-09	0.000187323
NK-NALM6-DMSO	EMC7	0.924	0.876	0.234721	8.52975e-09	0.000199315
NK-NALM6-DMSO	CHAC2	0.634	0.541	0.359856	8.58538e-09	0.000200615
NK-NALM6-DMSO	MTCH2	0.992	0.981	0.147383	8.65411e-09	0.000202221
NK-NALM6-DMSO	BCL6	0.324	0.232	0.631433	8.87774e-09	0.000207446
NK-NALM6-DMSO	TMX1	0.942	0.907	0.20806	8.87863e-09	0.000207467
NK-NALM6-DMSO	PPP1R18	0.796	0.737	0.283222	9.00748e-09	0.000210478
NK-NALM6-DMSO	ELOC	0.992	0.99	0.144385	9.16462e-09	0.00021415
NK-NALM6-DMSO	S1PR4	0.883	0.902	-0.272967	9.24596e-09	0.00021605
NK-NALM6-DMSO	CCDC18-AS1	0.37	0.463	-0.542576	9.34239e-09	0.000218304
NK-NALM6-DMSO	FIGNL1	0.676	0.567	0.323789	9.47872e-09	0.000221489
NK-NALM6-DMSO	PHGDH	0.977	0.932	0.192235	9.63646e-09	0.000225175
NK-NALM6-DMSO	KIF20B	0.912	0.831	0.237928	9.72964e-09	0.000227352
NK-NALM6-DMSO	STIL	0.482	0.376	0.450484	1.03488e-08	0.000241821
NK-NALM6-DMSO	OFD1	0.795	0.839	-0.266811	1.11849e-08	0.000261357
NK-NALM6-DMSO	DUT	0.995	0.995	0.158264	1.12283e-08	0.000262371
NK-NALM6-DMSO	XBP1	0.999	0.996	0.149044	1.17411e-08	0.000274354
NK-NALM6-DMSO	PSMD3	0.923	0.874	0.219982	1.17683e-08	0.000274989
NK-NALM6-DMSO	TK1	0.885	0.738	0.203721	1.20326e-08	0.000281166
NK-NALM6-DMSO	EEF1E1	0.982	0.962	0.178751	1.27545e-08	0.000298034
NK-NALM6-DMSO	NME1	0.999	0.998	0.105202	1.28405e-08	0.000300043
NK-NALM6-DMSO	GARS	0.963	0.942	0.177992	1.29228e-08	0.000301968
NK-NALM6-DMSO	ACTL6A	0.924	0.88	0.219013	1.30291e-08	0.00030445
NK-NALM6-DMSO	APBB1IP	0.9	0.913	-0.262697	1.30446e-08	0.000304814
NK-NALM6-DMSO	VMO1	0.307	0.215	0.521684	1.32181e-08	0.000308866
NK-NALM6-DMSO	SFXN4	0.794	0.727	0.273947	1.32659e-08	0.000309985
NK-NALM6-DMSO	PMF1	0.864	0.817	0.247161	1.33805e-08	0.000312663
NK-NALM6-DMSO	MTHFD1	0.893	0.834	0.231046	1.38234e-08	0.000323012
NK-NALM6-DMSO	MRPL18	0.991	0.973	0.171039	1.45668e-08	0.000340383
NK-NALM6-DMSO	PRPF6	0.942	0.909	0.187829	1.45705e-08	0.000340469
NK-NALM6-DMSO	RFC1	0.991	0.967	0.163362	1.47822e-08	0.000345417
NK-NALM6-DMSO	TEX30	0.701	0.612	0.286794	1.49099e-08	0.000348401
NK-NALM6-DMSO	SSBP2	0.915	0.945	-0.211662	1.49758e-08	0.00034994
NK-NALM6-DMSO	SGO2	0.733	0.645	0.34581	1.53889e-08	0.000359592
NK-NALM6-DMSO	ZNRD2	0.969	0.937	0.170638	1.56767e-08	0.000366317
NK-NALM6-DMSO	RALBP1	0.996	0.998	-0.159904	1.5891e-08	0.000371325
NK-NALM6-DMSO	CENPE	0.691	0.579	0.342747	1.59018e-08	0.000371576
NK-NALM6-DMSO	PDCD5	1	0.997	0.121302	1.65189e-08	0.000385997
NK-NALM6-DMSO	CENPA	0.494	0.387	0.387746	1.72402e-08	0.000402851
NK-NALM6-DMSO	PSMA5	0.999	0.991	0.140707	1.77665e-08	0.00041515
NK-NALM6-DMSO	CKAP2L	0.567	0.453	0.33064	1.78049e-08	0.000416048
NK-NALM6-DMSO	GPANK1	0.859	0.761	0.224777	1.80561e-08	0.000421916
NK-NALM6-DMSO	NIPSNAP1	0.677	0.711	-0.351774	1.85325e-08	0.000433049
NK-NALM6-DMSO	NCAPH	0.723	0.607	0.250463	1.85845e-08	0.000434264
NK-NALM6-DMSO	UQCC2	0.992	0.978	0.150436	1.86094e-08	0.000434845
NK-NALM6-DMSO	MRPL15	0.992	0.971	0.151688	1.8955e-08	0.00044292
NK-NALM6-DMSO	MAGEF1	0.242	0.333	-0.596688	1.90737e-08	0.000445696
NK-NALM6-DMSO	MRPL12	0.995	0.992	0.133405	1.94484e-08	0.00045445
NK-NALM6-DMSO	SAFB2	0.923	0.87	0.201411	1.94791e-08	0.000455168
NK-NALM6-DMSO	BRMS1	0.904	0.838	0.193353	2.00705e-08	0.000468987
NK-NALM6-DMSO	TNFAIP3	0.294	0.391	-0.57196	2.0116e-08	0.000470051
NK-NALM6-DMSO	SEPTIN6	0.997	0.998	-0.136632	2.02872e-08	0.00047405
NK-NALM6-DMSO	CCNB1	0.809	0.713	0.292356	2.0381e-08	0.000476243
NK-NALM6-DMSO	CHORDC1	0.973	0.954	0.191848	2.0426e-08	0.000477294
NK-NALM6-DMSO	METTL1	0.57	0.46	0.369305	2.06573e-08	0.000482699
NK-NALM6-DMSO	MPHOSPH10	0.977	0.96	0.179971	2.11349e-08	0.000493858
NK-NALM6-DMSO	STAG1	0.809	0.74	0.269499	2.15115e-08	0.00050266
NK-NALM6-DMSO	DANCR	1	1	0.160403	2.15801e-08	0.000504263
NK-NALM6-DMSO	RAD18	0.73	0.623	0.283183	2.26128e-08	0.000528393
NK-NALM6-DMSO	FAM111A	0.836	0.743	0.221905	2.34734e-08	0.000548504
NK-NALM6-DMSO	ATAD5	0.915	0.828	0.196621	2.35786e-08	0.00055096
NK-NALM6-DMSO	CENPK	0.864	0.772	0.214879	2.3847e-08	0.000557232
NK-NALM6-DMSO	HNRNPU	1	1	0.130748	2.47247e-08	0.000577742
NK-NALM6-DMSO	POP4	0.83	0.759	0.276268	2.48914e-08	0.000581636
NK-NALM6-DMSO	CCDC107	0.852	0.756	0.248728	2.49364e-08	0.00058269
NK-NALM6-DMSO	CHD4	0.997	0.989	0.137671	2.83033e-08	0.000661363
NK-NALM6-DMSO	MRPL39	0.763	0.687	0.303169	2.89963e-08	0.000677558
NK-NALM6-DMSO	MRPL27	0.986	0.961	0.169994	2.95838e-08	0.000691285
NK-NALM6-DMSO	KPNA3	0.904	0.866	0.19764	3.04317e-08	0.000711099
NK-NALM6-DMSO	EMC6	0.978	0.965	0.161334	3.09633e-08	0.000723518
NK-NALM6-DMSO	DNAJA2	0.969	0.938	0.17549	3.11039e-08	0.000726805
NK-NALM6-DMSO	PRC1	0.735	0.616	0.308751	3.26646e-08	0.000763275
NK-NALM6-DMSO	STRAP	0.995	0.974	0.162976	3.28232e-08	0.00076698
NK-NALM6-DMSO	SPIB	0.232	0.154	0.610061	3.39418e-08	0.000793118
NK-NALM6-DMSO	UBTF	0.978	0.957	0.187857	3.45576e-08	0.000807506
NK-NALM6-DMSO	PLSCR1	0.668	0.563	0.286719	3.5455e-08	0.000828477
NK-NALM6-DMSO	G3BP2	0.992	0.984	0.155013	3.60688e-08	0.000842819
NK-NALM6-DMSO	MRPL14	0.992	0.992	0.133769	3.60952e-08	0.000843437
NK-NALM6-DMSO	MCUR1	0.954	0.917	0.190463	3.67054e-08	0.000857696
NK-NALM6-DMSO	NSFL1C	0.836	0.768	0.239155	3.72142e-08	0.000869583
NK-NALM6-DMSO	LDHA	1	0.998	0.107035	3.73386e-08	0.000872492
NK-NALM6-DMSO	PSMC3IP	0.59	0.476	0.338493	3.74357e-08	0.000874759
NK-NALM6-DMSO	ACAA2	0.954	0.936	0.188261	3.8769e-08	0.000905916
NK-NALM6-DMSO	KRR1	0.981	0.971	0.142419	3.88462e-08	0.00090772
NK-NALM6-DMSO	CLTC	0.999	0.994	0.136481	3.91768e-08	0.000915445
NK-NALM6-DMSO	HAT1	0.954	0.882	0.213256	3.97554e-08	0.000928965
NK-NALM6-DMSO	TEDC1	0.635	0.526	0.336402	3.99829e-08	0.000934279
NK-NALM6-DMSO	PRMT1	0.999	0.999	0.106574	4.23122e-08	0.000988708
NK-NALM6-DMSO	SUPT16H	1	0.998	0.133472	4.32596e-08	0.00101085
NK-NALM6-DMSO	NPAS2	0.049	0.018	1.48276	4.60089e-08	0.00107509
NK-NALM6-DMSO	KIF4A	0.616	0.5	0.299958	4.75109e-08	0.00111019
NK-NALM6-DMSO	MCM6	0.946	0.888	0.184756	4.77933e-08	0.00111679
NK-NALM6-DMSO	ANKRD10	0.858	0.875	-0.266256	4.98052e-08	0.0011638
NK-NALM6-DMSO	SEC11C	0.953	0.924	0.193317	5.01463e-08	0.00117177
NK-NALM6-DMSO	MND1	0.897	0.829	0.205179	5.11392e-08	0.00119497
NK-NALM6-DMSO	RANGAP1	0.791	0.7	0.26043	5.25471e-08	0.00122787
NK-NALM6-DMSO	COX17	0.954	0.919	0.174287	5.2795e-08	0.00123366
NK-NALM6-DMSO	VRK1	0.923	0.887	0.182369	5.31087e-08	0.00124099
NK-NALM6-DMSO	C11orf98	0.341	0.249	0.499987	5.49765e-08	0.00128463
NK-NALM6-DMSO	SOD1	1	0.999	0.108212	5.79079e-08	0.00135313
NK-NALM6-DMSO	MSN	0.977	0.973	0.143603	5.87845e-08	0.00137362
NK-NALM6-DMSO	SLF1	0.737	0.637	0.25813	5.92648e-08	0.00138484
NK-NALM6-DMSO	MFSD10	0.598	0.648	-0.355865	5.98958e-08	0.00139959
NK-NALM6-DMSO	MRPL11	0.996	0.985	0.14088	6.01225e-08	0.00140488
NK-NALM6-DMSO	PDAP1	0.999	0.993	0.116803	6.10694e-08	0.00142701
NK-NALM6-DMSO	PNRC1	0.692	0.73	-0.344897	6.26566e-08	0.0014641
NK-NALM6-DMSO	EIF3E	1	1	-0.101393	6.33124e-08	0.00147942
NK-NALM6-DMSO	PPP1CC	0.991	0.983	0.157525	6.39922e-08	0.00149531
NK-NALM6-DMSO	FDFT1	0.95	0.922	0.249805	6.48945e-08	0.00151639
NK-NALM6-DMSO	GABPB1-AS1	0.859	0.858	-0.345014	6.58187e-08	0.00153798
NK-NALM6-DMSO	FH	0.95	0.927	0.174243	6.63654e-08	0.00155076
NK-NALM6-DMSO	ITGA6	0.475	0.39	0.647928	7.09037e-08	0.00165681
NK-NALM6-DMSO	EIF4G1	0.984	0.968	0.15819	7.25555e-08	0.0016954
NK-NALM6-DMSO	AL627171.2	0.699	0.602	0.288765	7.31528e-08	0.00170936
NK-NALM6-DMSO	ALG5	0.887	0.832	0.214576	7.47924e-08	0.00174767
NK-NALM6-DMSO	BCCIP	0.924	0.894	0.188116	7.8218e-08	0.00182772
NK-NALM6-DMSO	CHD7	0.91	0.933	-0.206942	7.86474e-08	0.00183775
NK-NALM6-DMSO	NCAPG2	0.657	0.543	0.282452	7.91208e-08	0.00184882
NK-NALM6-DMSO	NAA15	0.942	0.898	0.185066	8.0001e-08	0.00186938
NK-NALM6-DMSO	MRPL58	0.855	0.788	0.248676	8.0411e-08	0.00187896
NK-NALM6-DMSO	ZC3H15	0.997	0.994	0.133871	8.16133e-08	0.00190706
NK-NALM6-DMSO	SOCS2	0.506	0.612	-0.341386	8.43995e-08	0.00197216
NK-NALM6-DMSO	BCAS2	0.957	0.928	0.174385	8.53188e-08	0.00199364
NK-NALM6-DMSO	SRRM1	0.999	1	0.11778	8.73483e-08	0.00204107
NK-NALM6-DMSO	PAXX	0.931	0.888	0.200228	8.76976e-08	0.00204923
NK-NALM6-DMSO	HAUS8	0.693	0.579	0.238761	9.13796e-08	0.00213527
NK-NALM6-DMSO	RAD21	0.989	0.963	0.143487	9.15642e-08	0.00213958
NK-NALM6-DMSO	TRMT112	0.999	0.999	0.120065	9.3157e-08	0.0021768
NK-NALM6-DMSO	HSPA5	0.989	0.98	0.24925	9.49242e-08	0.00221809
NK-NALM6-DMSO	IMMT	0.98	0.955	0.155685	9.79509e-08	0.00228882
NK-NALM6-DMSO	RBBP8	0.935	0.87	0.216048	9.86486e-08	0.00230512
NK-NALM6-DMSO	CCDC167	0.946	0.907	0.187381	9.88302e-08	0.00230937
NK-NALM6-DMSO	OLA1	0.991	0.985	0.131681	9.89858e-08	0.002313
NK-NALM6-DMSO	ANXA4	0.749	0.788	-0.265147	9.99752e-08	0.00233612
NK-NALM6-DMSO	PUF60	0.985	0.96	0.157009	1.00107e-07	0.00233919
NK-NALM6-DMSO	TDG	0.981	0.961	0.150574	1.00536e-07	0.00234922
NK-NALM6-DMSO	SCML4	0.282	0.368	-0.655128	1.01383e-07	0.00236902
NK-NALM6-DMSO	ADORA2A	0.141	0.082	0.804322	1.02726e-07	0.00240041
NK-NALM6-DMSO	ABCG1	0.336	0.421	-0.508237	1.03679e-07	0.00242267
NK-NALM6-DMSO	CTDNEP1	0.954	0.938	0.173615	1.08893e-07	0.0025445
NK-NALM6-DMSO	HACD1	0.771	0.817	-0.248788	1.13767e-07	0.0026584
NK-NALM6-DMSO	NUDT21	0.934	0.894	0.187626	1.14603e-07	0.00267793
NK-NALM6-DMSO	TGS1	0.972	0.953	0.154303	1.18961e-07	0.00277976
NK-NALM6-DMSO	CPNE1	0.905	0.926	-0.217768	1.21465e-07	0.00283828
NK-NALM6-DMSO	CHTF18	0.554	0.436	0.324666	1.21474e-07	0.00283848
NK-NALM6-DMSO	CHAF1A	0.9	0.776	0.198158	1.31635e-07	0.00307591
NK-NALM6-DMSO	TP53TG1	0.342	0.425	-0.513501	1.31975e-07	0.00308387
NK-NALM6-DMSO	RMI1	0.794	0.716	0.248115	1.32176e-07	0.00308855
NK-NALM6-DMSO	YWHAH	0.991	0.973	0.136227	1.32288e-07	0.00309117
NK-NALM6-DMSO	HNRNPA2B1	1	1	0.100816	1.33337e-07	0.00311568
NK-NALM6-DMSO	MIS12	0.673	0.578	0.31811	1.33891e-07	0.00312863
NK-NALM6-DMSO	HRAS	0.924	0.892	0.178685	1.34222e-07	0.00313636
NK-NALM6-DMSO	INA	0.126	0.203	-0.890616	1.35378e-07	0.00316337
NK-NALM6-DMSO	SRP9	1	0.997	0.111082	1.3603e-07	0.0031786
NK-NALM6-DMSO	CAMLG	0.84	0.864	-0.237976	1.4343e-07	0.00335152
NK-NALM6-DMSO	COA6	0.944	0.915	0.179156	1.44407e-07	0.00337436
NK-NALM6-DMSO	DIAPH3	0.672	0.546	0.257796	1.46241e-07	0.00341722
NK-NALM6-DMSO	NEK2	0.461	0.349	0.350388	1.47352e-07	0.00344317
NK-NALM6-DMSO	PNISR	0.997	0.997	-0.132038	1.49172e-07	0.00348569
NK-NALM6-DMSO	MRPL47	0.981	0.961	0.164762	1.50624e-07	0.00351963
NK-NALM6-DMSO	CHAF1B	0.555	0.425	0.301324	1.55309e-07	0.0036291
NK-NALM6-DMSO	PXDN	0.73	0.786	-0.281763	1.59448e-07	0.00372583
NK-NALM6-DMSO	CDC45	0.761	0.63	0.218774	1.63191e-07	0.00381328
NK-NALM6-DMSO	CORT	0.208	0.135	0.616867	1.6387e-07	0.00382916
NK-NALM6-DMSO	MRPS28	0.89	0.838	0.210787	1.66427e-07	0.0038889
NK-NALM6-DMSO	TSGA10IP	0.29	0.366	-0.575661	1.67817e-07	0.00392138
NK-NALM6-DMSO	KIF23	0.645	0.537	0.268897	1.73504e-07	0.00405428
NK-NALM6-DMSO	TNF	0.039	0.014	1.55274	1.7519e-07	0.00409366
NK-NALM6-DMSO	EXOSC9	0.923	0.874	0.20651	1.78607e-07	0.0041735
NK-NALM6-DMSO	KLHL6	0.55	0.612	-0.465025	1.78668e-07	0.00417494
NK-NALM6-DMSO	MTHFD1L	0.851	0.777	0.244462	1.79647e-07	0.0041978
NK-NALM6-DMSO	TSC22D3	0.126	0.204	-0.904903	1.87116e-07	0.00437233
NK-NALM6-DMSO	PSMB3	0.999	0.998	0.11308	1.9837e-07	0.0046353
NK-NALM6-DMSO	TXNL1	0.992	0.983	0.132193	2.03111e-07	0.00474609
NK-NALM6-DMSO	WBP11	0.948	0.915	0.160569	2.06903e-07	0.0048347
NK-NALM6-DMSO	ARL13B	0.609	0.505	0.305222	2.12827e-07	0.00497313
NK-NALM6-DMSO	SPC24	0.593	0.476	0.26439	2.12995e-07	0.00497705
NK-NALM6-DMSO	SAP18	0.999	0.999	0.101532	2.16803e-07	0.00506603
NK-NALM6-DMSO	EZH2	0.923	0.869	0.191765	2.21883e-07	0.00518475
NK-NALM6-DMSO	MYC	0.928	0.944	-0.200181	2.29959e-07	0.00537346
NK-NALM6-DMSO	DDN-AS1	0.366	0.449	-0.501402	2.34187e-07	0.00547226
NK-NALM6-DMSO	VARS	0.856	0.798	0.216766	2.34859e-07	0.00548794
NK-NALM6-DMSO	DLEU2	0.776	0.668	0.241525	2.35979e-07	0.00551412
NK-NALM6-DMSO	BAX	0.934	0.902	0.165241	2.46449e-07	0.00575879
NK-NALM6-DMSO	SF3A3	0.986	0.973	0.152538	2.5508e-07	0.00596044
NK-NALM6-DMSO	SPCS2	0.999	0.995	0.114923	2.55153e-07	0.00596215
NK-NALM6-DMSO	NDUFA9	0.978	0.949	0.142809	2.59456e-07	0.0060627
NK-NALM6-DMSO	TMEM256	0.993	0.996	-0.136396	2.71152e-07	0.00633601
NK-NALM6-DMSO	RACGAP1	0.559	0.458	0.354075	2.76935e-07	0.00647115
NK-NALM6-DMSO	HAUS1	0.948	0.912	0.160581	2.77433e-07	0.00648279
NK-NALM6-DMSO	DNAJC2	0.961	0.935	0.187418	2.79402e-07	0.00652879
NK-NALM6-DMSO	BTG3	0.607	0.499	0.270948	2.81621e-07	0.00658064
NK-NALM6-DMSO	PTPRE	0.461	0.531	-0.517669	2.82879e-07	0.00661003
NK-NALM6-DMSO	EIF2AK2	0.917	0.867	0.200734	2.85242e-07	0.00666526
NK-NALM6-DMSO	RPA2	0.935	0.897	0.177062	2.85369e-07	0.00666821
NK-NALM6-DMSO	PHACTR3	0.159	0.237	-0.965539	2.85917e-07	0.00668101
NK-NALM6-DMSO	PSMB7	0.995	0.993	0.129076	2.86182e-07	0.00668721
NK-NALM6-DMSO	TIMELESS	0.795	0.683	0.237765	2.95562e-07	0.00690641
NK-NALM6-DMSO	NUP85	0.661	0.57	0.330793	2.98875e-07	0.0069838
NK-NALM6-DMSO	PRDX3	0.989	0.982	0.137955	3.00036e-07	0.00701093
NK-NALM6-DMSO	DCAF13	0.976	0.961	0.164692	3.07305e-07	0.00718079
NK-NALM6-DMSO	SORBS1	0.235	0.318	-0.660367	3.08615e-07	0.00721141
NK-NALM6-DMSO	GUSB	0.844	0.766	0.227576	3.08693e-07	0.00721322
NK-NALM6-DMSO	TRMT61A	0.607	0.521	0.313107	3.17384e-07	0.00741631
NK-NALM6-DMSO	SRSF4	0.978	0.969	0.158528	3.18257e-07	0.00743671
NK-NALM6-DMSO	TXNL4A	0.997	0.995	0.103802	3.25804e-07	0.00761305
NK-NALM6-DMSO	PAPOLA	0.995	0.986	0.138401	3.28169e-07	0.00766832
NK-NALM6-DMSO	MYLK	0.887	0.898	-0.247734	3.30956e-07	0.00773345
NK-NALM6-DMSO	HIKESHI	0.94	0.91	0.162896	3.4113e-07	0.00797118
NK-NALM6-DMSO	ERCC6L	0.522	0.421	0.321122	3.41525e-07	0.00798042
NK-NALM6-DMSO	SMCHD1	0.957	0.928	0.161345	3.44886e-07	0.00805895
NK-NALM6-DMSO	POLR3K	0.981	0.972	0.149063	3.4524e-07	0.00806722
NK-NALM6-DMSO	TMEM258	1	0.999	0.103907	3.53483e-07	0.00825983
NK-NALM6-DMSO	TACC1	0.654	0.569	0.298966	3.55374e-07	0.00830403
NK-NALM6-DMSO	SLC25A11	0.965	0.934	0.16208	3.56815e-07	0.0083377
NK-NALM6-DMSO	CCNB2	0.729	0.616	0.249915	3.61959e-07	0.0084579
NK-NALM6-DMSO	SNRPC	1	0.996	0.114926	3.66572e-07	0.0085657
NK-NALM6-DMSO	FOXM1	0.563	0.447	0.237602	3.69011e-07	0.00862268
NK-NALM6-DMSO	EBNA1BP2	0.993	0.984	0.140504	3.73164e-07	0.00871973
NK-NALM6-DMSO	DCTPP1	0.993	0.981	0.143662	3.82959e-07	0.00894859
NK-NALM6-DMSO	MT1H	0.981	0.988	-0.242866	3.90705e-07	0.0091296
NK-NALM6-DMSO	DNAJC19	0.972	0.955	0.157987	3.98782e-07	0.00931834
NK-NALM6-DMSO	BCKDHA	0.436	0.51	-0.370475	3.98956e-07	0.00932241
NK-NALM6-DMSO	SURF2	0.859	0.809	0.211306	4.00565e-07	0.00936
NK-NALM6-DMSO	MRPL40	0.959	0.943	0.162273	4.12131e-07	0.00963026
NK-NALM6-DMSO	AURKA	0.653	0.57	0.381319	4.14563e-07	0.0096871
NK-NALM6-DMSO	METTL4	0.554	0.45	0.297936	4.1482e-07	0.00969311
NK-NALM6-DMSO	MRPS24	0.999	0.989	0.124789	4.2744e-07	0.00998799
NK-NALM6-DMSO	AKNA	0.457	0.363	0.322298	4.50931e-07	0.0105369
NK-NALM6-DMSO	CD320	0.969	0.95	0.165861	4.58979e-07	0.010725
NK-NALM6-DMSO	STIM2	0.925	0.894	0.219804	4.63407e-07	0.0108284
NK-NALM6-DMSO	CD164	0.974	0.959	0.184218	4.64389e-07	0.0108514
NK-NALM6-DMSO	MAPRE2	0.723	0.644	0.27218	4.68634e-07	0.0109506
NK-NALM6-DMSO	PRKD2	0.313	0.228	0.457338	4.76708e-07	0.0111392
NK-NALM6-DMSO	BTG2	0.289	0.369	-0.635336	4.83434e-07	0.0112964
NK-NALM6-DMSO	TIMM13	0.999	0.996	0.113174	4.90011e-07	0.0114501
NK-NALM6-DMSO	ATP6V0C	0.986	0.969	0.141626	5.00484e-07	0.0116948
NK-NALM6-DMSO	SDHB	0.966	0.948	0.163249	5.02771e-07	0.0117483
NK-NALM6-DMSO	SNRPD3	0.996	0.99	0.12188	5.10138e-07	0.0119204
NK-NALM6-DMSO	NSD2	0.841	0.764	0.22875	5.12794e-07	0.0119825
NK-NALM6-DMSO	KLHL24	0.282	0.362	-0.615459	5.20436e-07	0.012161
NK-NALM6-DMSO	POLR2J	0.986	0.982	0.131661	5.23928e-07	0.0122426
NK-NALM6-DMSO	ABHD14B	0.897	0.923	-0.217978	5.33948e-07	0.0124768
NK-NALM6-DMSO	UNK	0.564	0.463	0.309003	5.62364e-07	0.0131408
NK-NALM6-DMSO	MRPL55	0.95	0.918	0.160467	5.65832e-07	0.0132218
NK-NALM6-DMSO	HSPA9	0.993	0.994	0.109975	5.71509e-07	0.0133544
NK-NALM6-DMSO	STARD4-AS1	0.437	0.509	-0.402648	5.74603e-07	0.0134268
NK-NALM6-DMSO	MRPL13	0.984	0.961	0.159513	5.98666e-07	0.013989
NK-NALM6-DMSO	HIST1H2AB	0.256	0.181	0.511158	6.10159e-07	0.0142576
NK-NALM6-DMSO	MCTS1	0.982	0.967	0.147201	6.13565e-07	0.0143372
NK-NALM6-DMSO	CLN6	0.682	0.597	0.289986	6.16414e-07	0.0144038
NK-NALM6-DMSO	MPC1	0.913	0.867	0.182995	6.17388e-07	0.0144265
NK-NALM6-DMSO	GAB1	0.586	0.639	-0.325269	6.30678e-07	0.014737
NK-NALM6-DMSO	PSMB8	0.981	0.989	-0.155852	6.34808e-07	0.0148336
NK-NALM6-DMSO	SMARCB1	0.991	0.985	0.139378	6.55792e-07	0.0153239
NK-NALM6-DMSO	COPS3	0.981	0.958	0.136986	6.68032e-07	0.0156099
NK-NALM6-DMSO	SAT2	0.615	0.657	-0.32394	6.68593e-07	0.015623
NK-NALM6-DMSO	FANCA	0.682	0.568	0.23618	6.72578e-07	0.0157161
NK-NALM6-DMSO	HIST2H2BF	0.265	0.186	0.457855	6.74043e-07	0.0157504
NK-NALM6-DMSO	SF3B4	0.883	0.838	0.194521	6.83642e-07	0.0159747
NK-NALM6-DMSO	MRPL22	0.965	0.961	0.13846	6.91326e-07	0.0161542
NK-NALM6-DMSO	DBF4	0.962	0.926	0.193533	7.01803e-07	0.016399
NK-NALM6-DMSO	PNO1	0.867	0.796	0.213189	7.5462e-07	0.0176332
NK-NALM6-DMSO	DNPH1	0.959	0.953	-0.175821	7.62448e-07	0.0178161
NK-NALM6-DMSO	CUL2	0.744	0.662	0.254348	7.63434e-07	0.0178392
NK-NALM6-DMSO	TIMM50	0.908	0.853	0.180085	7.68057e-07	0.0179472
NK-NALM6-DMSO	BTK	0.904	0.925	-0.201279	8.28634e-07	0.0193627
NK-NALM6-DMSO	AL731569.1	0.038	0.014	1.6377	8.31298e-07	0.0194249
NK-NALM6-DMSO	ID2	0.305	0.228	0.511739	8.39387e-07	0.019614
NK-NALM6-DMSO	ZNF326	0.967	0.952	0.151612	8.4187e-07	0.019672
NK-NALM6-DMSO	CCNF	0.533	0.441	0.362983	8.53241e-07	0.0199377
NK-NALM6-DMSO	POLD3	0.851	0.756	0.179115	8.65354e-07	0.0202207
NK-NALM6-DMSO	TMEM126A	0.87	0.809	0.198944	8.7998e-07	0.0205625
NK-NALM6-DMSO	REPIN1	0.703	0.752	-0.252598	8.81836e-07	0.0206059
NK-NALM6-DMSO	LIG4	0.726	0.763	-0.287036	8.91682e-07	0.0208359
NK-NALM6-DMSO	NDUFA12	1	0.998	0.106006	8.95175e-07	0.0209176
NK-NALM6-DMSO	PLP2	0.915	0.854	0.205351	9.09707e-07	0.0212571
NK-NALM6-DMSO	ASAP1	0.727	0.671	0.278869	9.14297e-07	0.0213644
NK-NALM6-DMSO	DYNC1LI1	0.942	0.906	0.173978	9.39881e-07	0.0219622
NK-NALM6-DMSO	BUB1B	0.749	0.633	0.249782	9.41561e-07	0.0220015
NK-NALM6-DMSO	CIP2A	0.703	0.604	0.264828	9.43552e-07	0.022048
NK-NALM6-DMSO	SLC8A1	0.414	0.321	0.354827	9.50449e-07	0.0222091
NK-NALM6-DMSO	FASN	0.803	0.742	0.234792	9.54135e-07	0.0222953
NK-NALM6-DMSO	MYDGF	0.969	0.954	0.17872	9.68865e-07	0.0226395
NK-NALM6-DMSO	CCDC34	0.813	0.732	0.216285	9.74137e-07	0.0227627
NK-NALM6-DMSO	RNH1	0.962	0.938	0.160937	1.00662e-06	0.0235217
NK-NALM6-DMSO	SFT2D1	0.906	0.868	0.179523	1.03689e-06	0.024229
NK-NALM6-DMSO	RNASET2	0.506	0.559	-0.463563	1.04811e-06	0.0244911
NK-NALM6-DMSO	POLR2C	0.859	0.786	0.197465	1.12828e-06	0.0263645
NK-NALM6-DMSO	TYW3	0.981	0.964	0.145355	1.15052e-06	0.0268842
NK-NALM6-DMSO	NMT1	0.912	0.876	0.173543	1.1506e-06	0.0268861
NK-NALM6-DMSO	ARL16	0.939	0.94	-0.177469	1.15954e-06	0.027095
NK-NALM6-DMSO	NET1	0.491	0.397	0.360618	1.16025e-06	0.0271117
NK-NALM6-DMSO	RFC4	0.847	0.758	0.211397	1.20388e-06	0.028131
NK-NALM6-DMSO	HPRT1	0.965	0.922	0.146225	1.23359e-06	0.0288253
NK-NALM6-DMSO	WDR4	0.533	0.425	0.312194	1.25066e-06	0.0292242
NK-NALM6-DMSO	HMGB3	0.943	0.878	0.187616	1.25393e-06	0.0293005
NK-NALM6-DMSO	CD68	0.149	0.092	0.604015	1.26365e-06	0.0295276
NK-NALM6-DMSO	DUSP1	0.725	0.765	-0.357307	1.28831e-06	0.0301039
NK-NALM6-DMSO	DHFR	0.966	0.905	0.152835	1.30221e-06	0.0304287
NK-NALM6-DMSO	MELK	0.51	0.413	0.307775	1.31237e-06	0.0306662
NK-NALM6-DMSO	MTHFD2	0.992	0.982	0.146515	1.33882e-06	0.0312843
NK-NALM6-DMSO	TIMM23	0.815	0.728	0.225407	1.37755e-06	0.0321892
NK-NALM6-DMSO	CHCHD1	0.992	0.983	0.13515	1.38099e-06	0.0322695
NK-NALM6-DMSO	SMC6	0.957	0.915	0.186301	1.38201e-06	0.0322934
NK-NALM6-DMSO	SMARCD1	0.935	0.892	0.163086	1.38586e-06	0.0323833
NK-NALM6-DMSO	SLC35E3	0.635	0.678	-0.368195	1.54275e-06	0.0360494
NK-NALM6-DMSO	WAPL	0.806	0.742	0.290305	1.5999e-06	0.0373848
NK-NALM6-DMSO	MRPS23	0.974	0.966	0.136511	1.60478e-06	0.0374988
NK-NALM6-DMSO	CEP55	0.615	0.509	0.253373	1.61608e-06	0.037763
NK-NALM6-DMSO	TIMM44	0.867	0.82	0.18911	1.62291e-06	0.0379226
NK-NALM6-DMSO	NUTF2	0.989	0.981	0.125387	1.63143e-06	0.0381216
NK-NALM6-DMSO	HMBS	0.76	0.684	0.243115	1.63166e-06	0.0381271
NK-NALM6-DMSO	HJURP	0.573	0.477	0.264096	1.6367e-06	0.0382448
NK-NALM6-DMSO	GINS2	0.894	0.771	0.167249	1.65658e-06	0.0387093
NK-NALM6-DMSO	RBBP7	0.967	0.927	0.153178	1.73957e-06	0.0406485
NK-NALM6-DMSO	CISD2	0.927	0.887	0.186711	1.74606e-06	0.0408001
NK-NALM6-DMSO	SKA3	0.588	0.489	0.275006	1.79455e-06	0.0419332
NK-NALM6-DMSO	TCHP	0.801	0.725	0.244742	1.8074e-06	0.0422335
NK-NALM6-DMSO	U2AF2	0.905	0.844	0.189553	1.8136e-06	0.0423783
NK-NALM6-DMSO	POC1A	0.638	0.536	0.265605	1.87434e-06	0.0437978
NK-NALM6-DMSO	PDCD4	0.448	0.513	-0.456472	1.87612e-06	0.0438393
NK-NALM6-DMSO	UBC	1	0.999	0.138474	1.87754e-06	0.0438725
NK-NALM6-DMSO	CDCA4	0.761	0.664	0.236684	1.97954e-06	0.046256
NK-NALM6-DMSO	AGAP1	0.645	0.685	-0.37808	1.98111e-06	0.0462925
NK-NALM6-DMSO	TCOF1	0.936	0.878	0.193877	2.02555e-06	0.047331
NK-NALM6-DMSO	PYURF	0.976	0.954	0.152046	2.04312e-06	0.0477415
NK-NALM6-DMSO	PUM3	0.98	0.951	0.162321	2.11373e-06	0.0493916
NK-NALM6-DMSO	LINC01215	0.512	0.583	-0.295365	2.13348e-06	0.0498531
Birinapant-NK-NALM6	LINC00397	0.015	0	5.94352	1.70062e-18	3.97384e-14
Birinapant-NK-NALM6	PTGES3	1	1	0.298237	2.16976e-14	5.07009e-10
Birinapant-NK-NALM6	PSMA3	1	0.992	0.395271	3.58856e-14	8.38538e-10
Birinapant-NK-NALM6	MT-CO3	1	1	-0.268951	6.67071e-14	1.55874e-09
Birinapant-NK-NALM6	RPL12	1	1	-0.224322	2.53623e-12	5.92641e-08
Birinapant-NK-NALM6	H2AFZ	1	1	0.313965	1.50908e-11	3.52627e-07
Birinapant-NK-NALM6	HSP90AA1	1	1	0.361767	1.65184e-11	3.85985e-07
Birinapant-NK-NALM6	EEF1A1	1	1	-0.20134	2.39581e-11	5.59829e-07
Birinapant-NK-NALM6	RANBP1	1	0.999	0.269397	2.87545e-11	6.71906e-07
Birinapant-NK-NALM6	DSEL	0.031	0.002	4.79961	1.47454e-10	3.44556e-06
Birinapant-NK-NALM6	DNTT	0.815	0.923	-0.93262	2.01829e-10	4.71614e-06
Birinapant-NK-NALM6	SLC25A6	1	1	-0.30633	2.75859e-10	6.44599e-06
Birinapant-NK-NALM6	HSPD1	1	1	0.244093	2.77622e-10	6.48719e-06
Birinapant-NK-NALM6	MT-CYB	1	1	-0.309074	3.48047e-10	8.13282e-06
Birinapant-NK-NALM6	GSTP1	1	0.996	0.347689	4.55576e-10	1.06455e-05
Birinapant-NK-NALM6	MT-ATP6	1	1	-0.233523	5.38599e-10	1.25854e-05
Birinapant-NK-NALM6	OAZ1	1	1	0.214216	5.80002e-10	1.35529e-05
Birinapant-NK-NALM6	H3F3B	1	1	0.2202	8.02332e-10	1.87481e-05
Birinapant-NK-NALM6	AC003101.1	0.015	0.001	5.67049	1.44192e-09	3.36934e-05
Birinapant-NK-NALM6	CD1A	0.015	0.001	5.58915	1.44928e-09	3.38653e-05
Birinapant-NK-NALM6	AL109947.1	0.015	0.001	5.79769	1.44928e-09	3.38653e-05
Birinapant-NK-NALM6	PRDX1	1	1	0.237157	1.49768e-09	3.49963e-05
Birinapant-NK-NALM6	LIPH	0.023	0.001	4.69121	1.76038e-09	4.11347e-05
Birinapant-NK-NALM6	HMGN2	1	1	0.354602	2.20374e-09	5.14948e-05
Birinapant-NK-NALM6	CD24	0.992	0.998	-0.448781	2.46482e-09	5.75955e-05
Birinapant-NK-NALM6	SNHG29	1	1	-0.265051	3.23262e-09	7.55366e-05
Birinapant-NK-NALM6	RPS9	1	1	-0.147429	5.63767e-09	0.000131735
Birinapant-NK-NALM6	ACTB	1	1	0.236259	6.2971e-09	0.000147144
Birinapant-NK-NALM6	RPLP0	1	1	-0.121041	7.38126e-09	0.000172478
Birinapant-NK-NALM6	HM13-AS1	0.023	0.001	4.54254	8.30732e-09	0.000194117
Birinapant-NK-NALM6	MT-CO2	1	1	-0.221369	1.0543e-08	0.000246358
Birinapant-NK-NALM6	RPS8	1	1	-0.125079	1.46665e-08	0.000342712
Birinapant-NK-NALM6	NOL7	1	0.996	0.285858	1.47952e-08	0.00034572
Birinapant-NK-NALM6	TOP2B	0.992	0.994	-0.503118	1.63756e-08	0.000382648
Birinapant-NK-NALM6	LAT2	0.862	0.712	0.577911	1.75446e-08	0.000409965
Birinapant-NK-NALM6	AL021807.1	0.015	0.001	5.31256	2.82157e-08	0.000659317
Birinapant-NK-NALM6	C8orf31	0.015	0.001	5.32723	2.83385e-08	0.000662186
Birinapant-NK-NALM6	AL445489.1	0.015	0.001	5.22953	2.85856e-08	0.000667961
Birinapant-NK-NALM6	AC090907.1	0.015	0.001	5.28424	2.85856e-08	0.000667961
Birinapant-NK-NALM6	RPS15A	1	1	-0.138705	2.90295e-08	0.000678332
Birinapant-NK-NALM6	ADAMTS18	0.023	0.002	4.39796	3.11832e-08	0.000728657
Birinapant-NK-NALM6	RPS28	1	1	-0.137816	3.55904e-08	0.000831641
Birinapant-NK-NALM6	ODC1	1	1	0.247264	3.94795e-08	0.000922518
Birinapant-NK-NALM6	EIF4A1	1	1	0.193607	4.5828e-08	0.00107086
Birinapant-NK-NALM6	RPS4X	1	1	-0.153038	4.96649e-08	0.00116052
Birinapant-NK-NALM6	EEF1G	1	1	-0.165103	5.49188e-08	0.00128329
Birinapant-NK-NALM6	EXOSC8	0.938	0.89	0.413768	5.79532e-08	0.00135419
Birinapant-NK-NALM6	PSMC3	0.969	0.975	0.338006	5.87979e-08	0.00137393
Birinapant-NK-NALM6	RPL3	1	1	-0.151613	8.26472e-08	0.00193122
Birinapant-NK-NALM6	RPS3	1	1	-0.141844	8.27285e-08	0.00193312
Birinapant-NK-NALM6	LINC02365	0.023	0.002	4.56905	9.90979e-08	0.00231562
Birinapant-NK-NALM6	UBE2S	1	0.999	0.373489	1.18632e-07	0.00277207
Birinapant-NK-NALM6	EEF1B2	1	1	-0.146224	1.19184e-07	0.00278497
Birinapant-NK-NALM6	RPL34	1	1	-0.146018	1.62382e-07	0.00379439
Birinapant-NK-NALM6	CCT4	1	0.998	0.258484	1.7817e-07	0.00416329
Birinapant-NK-NALM6	CALR	1	1	0.29811	1.7874e-07	0.00417661
Birinapant-NK-NALM6	GAS5	1	0.999	-0.340084	2.08076e-07	0.00486212
Birinapant-NK-NALM6	PRELID1	1	1	0.228992	2.28204e-07	0.00533244
Birinapant-NK-NALM6	UPK3A	0.015	0.001	5.24923	2.65612e-07	0.00620656
Birinapant-NK-NALM6	DPP9-AS1	0.023	0.002	4.32478	2.7885e-07	0.00651588
Birinapant-NK-NALM6	HPS4	0.985	0.988	-0.414468	3.28418e-07	0.00767415
Birinapant-NK-NALM6	MASP2	0.031	0.003	3.83447	3.47342e-07	0.00811634
Birinapant-NK-NALM6	APOBEC3G	0.985	0.967	0.334948	4.55201e-07	0.0106367
Birinapant-NK-NALM6	EMG1	0.931	0.881	0.474956	5.08033e-07	0.0118712
Birinapant-NK-NALM6	KDM5B	0.708	0.857	-0.545237	5.1303e-07	0.011988
Birinapant-NK-NALM6	DNAJA1	1	0.998	0.255338	5.65266e-07	0.0132086
Birinapant-NK-NALM6	TFDP2	0.885	0.946	-0.460745	5.82975e-07	0.0136224
Birinapant-NK-NALM6	SH3BGRL2	0.031	0.003	3.816	6.24002e-07	0.0145811
Birinapant-NK-NALM6	TPTE2	0.023	0.002	4.13107	7.22773e-07	0.016889
Birinapant-NK-NALM6	CCT2	1	1	0.192276	7.43505e-07	0.0173735
Birinapant-NK-NALM6	RPS23	1	1	-0.118101	1.00295e-06	0.0234359
Birinapant-NK-NALM6	PRRG3	0.031	0.004	3.86388	1.03885e-06	0.0242749
Birinapant-NK-NALM6	CHRNE	0.038	0.005	3.5432	1.07242e-06	0.0250592
Birinapant-NK-NALM6	RRM2	0.908	0.774	0.501491	1.11117e-06	0.0259646
Birinapant-NK-NALM6	TPT1	1	1	-0.124558	1.11275e-06	0.0260017
Birinapant-NK-NALM6	RACK1	1	1	-0.133603	1.22809e-06	0.0286967
Birinapant-NK-NALM6	TUBB4B	0.985	0.974	0.419419	1.24107e-06	0.0290002
Birinapant-NK-NALM6	RPS18	1	1	-0.113216	1.30194e-06	0.0304224
Birinapant-NK-NALM6	SH3KBP1	0.592	0.744	-0.685423	1.35796e-06	0.0317316
Birinapant-NK-NALM6	DIAPH1	0.954	0.848	0.404169	1.47048e-06	0.0343607
Birinapant-NK-NALM6	CACYBP	1	0.995	0.243566	1.49656e-06	0.03497
Birinapant-NK-NALM6	AC063944.1	0.015	0.001	5.18842	1.498e-06	0.0350037
Birinapant-NK-NALM6	AC015908.2	0.015	0.001	5.03981	1.5182e-06	0.0354757
Birinapant-NK-NALM6	PTBP1	0.962	0.933	0.342306	1.63559e-06	0.0382188
Birinapant-NK-NALM6	MAP1B	0.731	0.539	0.673721	1.80749e-06	0.0422357
Birinapant-NK-NALM6	UBC	1	0.999	0.27605	1.84053e-06	0.0430078
Birinapant-NK-NALM6	ANP32B	1	0.999	0.220758	1.90986e-06	0.0446278
Birinapant-NK-NALM6	RPL13	1	1	-0.108038	1.98984e-06	0.0464965

### Sheet: (I) SU-DHL-4 DEG
cluster	gene	pct.1	pct.2	avg_log2FC	p_val	p_val_adj
Bryostatin-SUDHL4	HVCN1	0.897	0.285	2.45309	0	0
Bryostatin-SUDHL4	PTPN6	0.774	0.167	2.76871	0	0
Bryostatin-SUDHL4	ITGB2	0.908	0.377	2.27535	0	0
Bryostatin-SUDHL4	CD53	0.975	0.772	1.83133	0	0
Bryostatin-SUDHL4	ABRACL	0.998	0.9	1.43002	0	0
Bryostatin-SUDHL4	TUBB3	0.918	0.98	-1.77696	0	0
Bryostatin-SUDHL4	SKAP2	0.998	0.937	1.26043	0	0
Bryostatin-SUDHL4	TMSB4X	0.999	1	0.945028	0	0
Bryostatin-SUDHL4	POMP	1	1	0.775879	0	0
Bryostatin-SUDHL4	PFN1	1	1	0.611488	0	0
Bryostatin-SUDHL4	LMO2	0.701	0.115	3.396	0	0
Bryostatin-SUDHL4	CLIC1	1	0.998	0.723631	7.08714e-298	1.58504e-293
Bryostatin-SUDHL4	IGKC	0.996	0.999	-1.09753	3.22912e-291	7.22192e-287
Bryostatin-SUDHL4	CORO1A	1	1	0.620662	4.14039e-278	9.25997e-274
Bryostatin-SUDHL4	CFL1	1	1	0.421518	2.01386e-268	4.504e-264
Bryostatin-SUDHL4	ACTB	1	1	0.541816	2.452e-261	5.48391e-257
Bryostatin-SUDHL4	DUSP6	0.47	0.026	4.2597	1.18507e-256	2.6504e-252
Bryostatin-SUDHL4	MAP2K6	0.581	0.089	3.61343	1.70402e-256	3.81103e-252
Bryostatin-SUDHL4	CAP1	0.999	0.995	0.688189	2.96728e-244	6.63632e-240
Bryostatin-SUDHL4	H3F3A	1	1	0.444487	2.2145e-241	4.95272e-237
Bryostatin-SUDHL4	ARHGDIB	1	1	0.474995	1.76145e-240	3.93949e-236
Bryostatin-SUDHL4	TACC1	0.931	0.635	1.52741	1.61474e-238	3.61137e-234
Bryostatin-SUDHL4	FTH1	1	0.999	0.619963	4.80958e-235	1.07566e-230
Bryostatin-SUDHL4	VPREB3	0.954	0.986	-1.13465	7.81275e-235	1.74732e-230
Bryostatin-SUDHL4	VAV3	0.606	0.114	2.75606	2.18048e-233	4.87664e-229
Bryostatin-SUDHL4	VASP	0.989	0.916	1.03666	9.28853e-233	2.07738e-228
Bryostatin-SUDHL4	GDI2	0.999	0.993	0.773723	5.31447e-231	1.18858e-226
Bryostatin-SUDHL4	CD63	0.992	0.989	0.749513	6.43552e-225	1.4393e-220
Bryostatin-SUDHL4	C7orf50	0.911	0.974	-1.17766	2.59143e-224	5.79573e-220
Bryostatin-SUDHL4	IER2	0.96	0.753	1.37712	6.50013e-224	1.45375e-219
Bryostatin-SUDHL4	CD27	0.863	0.978	-1.11662	4.12187e-217	9.21855e-213
Bryostatin-SUDHL4	ARPC1B	1	1	0.448337	8.37003e-202	1.87196e-197
Bryostatin-SUDHL4	RGCC	0.944	0.96	-1.08487	5.21248e-200	1.16577e-195
Bryostatin-SUDHL4	TNF	0.521	0.085	2.368	3.18288e-199	7.1185e-195
Bryostatin-SUDHL4	BTG1	0.998	0.973	0.829524	5.75351e-196	1.28677e-191
Bryostatin-SUDHL4	LRMP	0.998	0.986	0.749504	9.96076e-195	2.22772e-190
Bryostatin-SUDHL4	MYL12A	1	0.999	0.577457	1.96796e-194	4.40135e-190
Bryostatin-SUDHL4	C12orf57	0.975	0.862	1.08602	1.56963e-191	3.51047e-187
Bryostatin-SUDHL4	CD38	0.661	0.893	-1.40981	3.50272e-189	7.83384e-185
Bryostatin-SUDHL4	CD19	0.933	0.702	1.1962	4.54068e-183	1.01552e-178
Bryostatin-SUDHL4	SERF2	1	1	-0.369646	1.93092e-180	4.31851e-176
Bryostatin-SUDHL4	TXNDC17	1	0.992	0.540094	2.89045e-179	6.46448e-175
Bryostatin-SUDHL4	ZYX	0.822	0.438	1.77791	3.8437e-179	8.59643e-175
Bryostatin-SUDHL4	IFNGR1	0.677	0.239	2.00493	5.24764e-178	1.17364e-173
Bryostatin-SUDHL4	CCDC69	0.995	0.999	-0.593635	7.69455e-176	1.72089e-171
Bryostatin-SUDHL4	CAPZA1	0.992	0.958	0.711352	1.03848e-169	2.32256e-165
Bryostatin-SUDHL4	TSPAN13	0.995	0.959	0.745175	7.32608e-169	1.63848e-164
Bryostatin-SUDHL4	TPM4	0.981	0.879	1.05725	6.15801e-167	1.37724e-162
Bryostatin-SUDHL4	HLA-DRB5	0.985	0.974	0.667579	2.27351e-164	5.0847e-160
Bryostatin-SUDHL4	LAPTM5	0.993	0.99	0.577066	2.06903e-163	4.62738e-159
Bryostatin-SUDHL4	PTPN7	0.954	0.843	1.04886	1.41931e-162	3.17428e-158
Bryostatin-SUDHL4	BASP1	0.998	0.985	0.614563	1.62325e-157	3.6304e-153
Bryostatin-SUDHL4	STK17A	0.999	0.988	0.66167	4.42848e-155	9.90429e-151
Bryostatin-SUDHL4	GYPC	0.992	0.959	0.780803	2.26417e-154	5.06382e-150
Bryostatin-SUDHL4	ITGB2-AS1	0.345	0.036	3.27334	5.8785e-151	1.31473e-146
Bryostatin-SUDHL4	ACTR3	1	0.999	0.482597	1.06434e-150	2.38039e-146
Bryostatin-SUDHL4	ARID5B	0.467	0.102	2.5739	1.92331e-150	4.30148e-146
Bryostatin-SUDHL4	UTRN	0.578	0.179	1.94243	4.22401e-149	9.447e-145
Bryostatin-SUDHL4	RCSD1	0.941	0.774	1.07138	3.19092e-148	7.1365e-144
Bryostatin-SUDHL4	AIM2	0.946	0.745	0.986872	4.08214e-148	9.12971e-144
Bryostatin-SUDHL4	LYL1	0.986	0.903	0.806328	2.09739e-144	4.69081e-140
Bryostatin-SUDHL4	DBI	1	0.999	0.427938	4.28069e-144	9.57375e-140
Bryostatin-SUDHL4	SLC2A5	0.562	0.842	-1.30464	2.01108e-143	4.49778e-139
Bryostatin-SUDHL4	GLRX3	0.998	0.987	0.539773	7.2327e-142	1.61759e-137
Bryostatin-SUDHL4	RGS13	0.998	0.985	0.584829	7.39553e-142	1.65401e-137
Bryostatin-SUDHL4	CAB39L	0.478	0.787	-1.52987	6.20026e-141	1.38669e-136
Bryostatin-SUDHL4	LINC01483	0.549	0.153	1.64865	1.74144e-140	3.89473e-136
Bryostatin-SUDHL4	HLA-E	0.909	0.653	0.915386	5.0219e-140	1.12315e-135
Bryostatin-SUDHL4	MGME1	0.91	0.706	1.08759	5.89566e-139	1.31857e-134
Bryostatin-SUDHL4	FERMT3	0.979	0.88	0.877281	1.06331e-138	2.37809e-134
Bryostatin-SUDHL4	FAM3C	0.926	0.724	1.12991	2.2025e-137	4.92589e-133
Bryostatin-SUDHL4	MS4A7	0.482	0.123	2.1469	7.96395e-135	1.78114e-130
Bryostatin-SUDHL4	ARPC2	1	1	0.271425	2.24578e-134	5.02268e-130
Bryostatin-SUDHL4	TCTN1	0.37	0.059	2.61021	2.84377e-134	6.36009e-130
Bryostatin-SUDHL4	CD82	0.386	0.733	-1.6081	7.95118e-132	1.77828e-127
Bryostatin-SUDHL4	PLXNC1	0.538	0.174	1.96105	6.15758e-131	1.37714e-126
Bryostatin-SUDHL4	TRAC	0.556	0.189	1.9503	1.34755e-130	3.01379e-126
Bryostatin-SUDHL4	LAMTOR4	0.996	0.998	-0.53703	3.17952e-129	7.111e-125
Bryostatin-SUDHL4	CAPZB	0.996	0.988	0.531764	3.41508e-129	7.63782e-125
Bryostatin-SUDHL4	ZFP36L1	0.907	0.714	1.03766	3.6645e-129	8.19565e-125
Bryostatin-SUDHL4	GLRA3	0.334	0.048	3.00998	4.71619e-128	1.05478e-123
Bryostatin-SUDHL4	ST8SIA4	0.644	0.259	1.51383	4.31484e-127	9.65014e-123
Bryostatin-SUDHL4	MTA3	0.835	0.925	-0.908696	1.24674e-126	2.78833e-122
Bryostatin-SUDHL4	C12orf77	0.648	0.276	1.6351	1.3922e-126	3.11366e-122
Bryostatin-SUDHL4	UBE2J1	0.998	0.986	0.522232	2.40972e-124	5.38934e-120
Bryostatin-SUDHL4	DEPTOR	0.088	0.463	-2.96498	4.13936e-124	9.25767e-120
Bryostatin-SUDHL4	NIPA2	0.944	0.796	0.845814	8.21594e-124	1.8375e-119
Bryostatin-SUDHL4	MYO7B	0.447	0.119	2.59374	1.89402e-123	4.23598e-119
Bryostatin-SUDHL4	CHCHD10	0.998	0.996	-0.509209	1.2663e-122	2.83208e-118
Bryostatin-SUDHL4	PPP1R18	0.96	0.857	0.786423	4.10928e-121	9.1904e-117
Bryostatin-SUDHL4	RALGPS2	0.909	0.962	-0.855618	1.15032e-119	2.57269e-115
Bryostatin-SUDHL4	TOMM7	1	1	-0.297873	3.3036e-119	7.38851e-115
Bryostatin-SUDHL4	SH3BGRL3	1	0.999	0.470999	3.48323e-119	7.79025e-115
Bryostatin-SUDHL4	CAMP	0.195	0.559	-2.20759	5.00856e-118	1.12016e-113
Bryostatin-SUDHL4	MEF2C	0.995	0.989	0.51913	2.52886e-117	5.65579e-113
Bryostatin-SUDHL4	HLA-DPB1	0.993	0.992	0.534537	5.86754e-116	1.31228e-111
Bryostatin-SUDHL4	MYL6	1	1	0.566452	1.04222e-115	2.33092e-111
Bryostatin-SUDHL4	SERPINI1	0.694	0.355	1.52165	1.12552e-115	2.51722e-111
Bryostatin-SUDHL4	ATP5MC1	0.998	0.999	-0.363815	4.9422e-115	1.10532e-110
Bryostatin-SUDHL4	GRHPR	0.966	0.986	-0.666584	1.47628e-113	3.30169e-109
Bryostatin-SUDHL4	PLEKHA2	0.965	0.868	0.792727	2.67015e-113	5.97179e-109
Bryostatin-SUDHL4	ZCCHC7	0.945	0.815	0.817463	4.74246e-113	1.06065e-108
Bryostatin-SUDHL4	CD52	0.993	0.988	0.533077	2.53553e-112	5.67071e-108
Bryostatin-SUDHL4	IFI16	0.993	0.968	0.560253	4.23563e-112	9.473e-108
Bryostatin-SUDHL4	CUX1	0.965	0.982	-0.639024	7.91943e-112	1.77118e-107
Bryostatin-SUDHL4	PITX1	0.972	0.971	-0.608228	3.17159e-110	7.09326e-106
Bryostatin-SUDHL4	SELENOH	0.996	0.988	0.494814	5.54752e-110	1.2407e-105
Bryostatin-SUDHL4	LAT2	0.937	0.789	0.79358	6.02836e-109	1.34824e-104
Bryostatin-SUDHL4	HLA-DQA1	0.985	0.978	0.475494	6.84606e-109	1.53112e-104
Bryostatin-SUDHL4	RAC1	1	0.998	0.339921	1.1579e-108	2.58965e-104
Bryostatin-SUDHL4	LPP	0.665	0.827	-1.48285	1.60032e-108	3.57912e-104
Bryostatin-SUDHL4	PPM1K	0.993	0.975	0.573327	1.79161e-107	4.00694e-103
Bryostatin-SUDHL4	TAOK3	0.976	0.934	0.654146	3.22698e-105	7.21715e-101
Bryostatin-SUDHL4	IRF2	0.495	0.158	1.57798	6.58311e-105	1.47231e-100
Bryostatin-SUDHL4	EGR1	0.193	0.006	5.43056	7.85429e-105	1.75661e-100
Bryostatin-SUDHL4	MKNK2	0.995	0.986	0.482019	8.67091e-105	1.93925e-100
Bryostatin-SUDHL4	HCST	0.812	0.535	1.12071	1.28527e-104	2.8745e-100
Bryostatin-SUDHL4	MOB3A	0.933	0.785	0.832528	2.58906e-104	5.79043e-100
Bryostatin-SUDHL4	GCSAM	0.603	0.262	1.49224	2.62325e-104	5.86689e-100
Bryostatin-SUDHL4	DAD1	0.991	0.984	0.436304	7.15586e-104	1.60041e-99
Bryostatin-SUDHL4	CD1A	0.271	0.037	2.69995	5.70091e-102	1.27501e-97
Bryostatin-SUDHL4	NDUFS6	1	1	-0.304122	5.73404e-102	1.28242e-97
Bryostatin-SUDHL4	HDAC9	0.335	0.071	2.481	1.39897e-101	3.12879e-97
Bryostatin-SUDHL4	MSN	0.993	0.978	0.481785	2.58265e-101	5.7761e-97
Bryostatin-SUDHL4	GNB3	0.085	0.414	-2.7333	5.94382e-101	1.32934e-96
Bryostatin-SUDHL4	LINC01480	0.276	0.04	2.55297	5.99237e-101	1.34019e-96
Bryostatin-SUDHL4	GCHFR	0.992	0.989	-0.513735	6.05924e-101	1.35515e-96
Bryostatin-SUDHL4	CYBB	0.927	0.778	0.874689	8.49139e-101	1.8991e-96
Bryostatin-SUDHL4	NEIL1	0.929	0.775	0.747314	1.45304e-100	3.24973e-96
Bryostatin-SUDHL4	RPLP0	1	1	-0.206267	1.20992e-99	2.70598e-95
Bryostatin-SUDHL4	HLA-DRB1	0.975	0.966	0.528784	3.33955e-99	7.4689e-95
Bryostatin-SUDHL4	NDUFA2	0.996	0.995	-0.430597	3.54023e-99	7.91772e-95
Bryostatin-SUDHL4	KCNN3	0.39	0.697	-1.35956	2.16596e-98	4.84417e-94
Bryostatin-SUDHL4	IZUMO4	0.717	0.395	1.16024	3.07212e-98	6.8708e-94
Bryostatin-SUDHL4	H3F3B	1	1	-0.303645	3.4895e-98	7.80427e-94
Bryostatin-SUDHL4	GADD45B	0.552	0.782	-1.19661	7.37819e-98	1.65013e-93
Bryostatin-SUDHL4	USP34	0.974	0.978	-0.562942	2.72886e-97	6.10309e-93
Bryostatin-SUDHL4	ETV5	0.179	0.005	4.43966	6.2064e-97	1.38806e-92
Bryostatin-SUDHL4	PLEK	0.997	0.974	0.514497	1.34907e-96	3.01719e-92
Bryostatin-SUDHL4	CD22	0.985	0.974	0.481301	1.63438e-94	3.6553e-90
Bryostatin-SUDHL4	TPT1	1	1	0.151422	1.77184e-94	3.96273e-90
Bryostatin-SUDHL4	PEG10	0.661	0.828	-1.11832	6.66022e-94	1.48956e-89
Bryostatin-SUDHL4	MRPL36	0.979	0.986	-0.529707	8.80808e-94	1.96993e-89
Bryostatin-SUDHL4	TMX4	0.768	0.518	1.12079	2.40334e-93	5.37507e-89
Bryostatin-SUDHL4	MIOS	0.732	0.442	1.15234	2.44628e-93	5.47109e-89
Bryostatin-SUDHL4	METAP2	1	0.998	-0.33723	1.57629e-92	3.52537e-88
Bryostatin-SUDHL4	POU2F2	0.989	0.989	-0.499205	1.37349e-91	3.0718e-87
Bryostatin-SUDHL4	TERF2IP	0.993	0.974	0.482479	1.54347e-91	3.45198e-87
Bryostatin-SUDHL4	ACTG1	1	1	0.38058	4.01479e-91	8.97907e-87
Bryostatin-SUDHL4	KCNMB4	0.565	0.777	-1.11834	5.30472e-91	1.1864e-86
Bryostatin-SUDHL4	PDLIM1	0.673	0.352	1.26027	7.93545e-91	1.77476e-86
Bryostatin-SUDHL4	ATP5IF1	1	1	-0.317204	9.44684e-91	2.11279e-86
Bryostatin-SUDHL4	RABGAP1L	0.951	0.976	-0.612773	1.91141e-90	4.27486e-86
Bryostatin-SUDHL4	SMARCB1	0.99	0.997	-0.476278	1.58136e-89	3.53671e-85
Bryostatin-SUDHL4	DCAF12	0.809	0.543	0.973031	3.63604e-89	8.13201e-85
Bryostatin-SUDHL4	NEAT1	0.969	0.96	0.693984	9.71461e-89	2.17267e-84
Bryostatin-SUDHL4	AL356417.1	0.143	0.448	-2.22583	3.3037e-88	7.38873e-84
Bryostatin-SUDHL4	LCP1	0.992	0.993	0.401292	5.95953e-88	1.33285e-83
Bryostatin-SUDHL4	ODC1	1	0.998	-0.305566	1.42516e-87	3.18736e-83
Bryostatin-SUDHL4	SOD1	1	1	-0.262358	3.42601e-87	7.66228e-83
Bryostatin-SUDHL4	HLA-DPA1	0.991	0.985	0.402367	7.47417e-87	1.6716e-82
Bryostatin-SUDHL4	PEBP1	0.999	0.999	-0.307852	3.19365e-86	7.1426e-82
Bryostatin-SUDHL4	PTMA	1	1	-0.210521	4.68331e-86	1.04742e-81
Bryostatin-SUDHL4	RBMS1	0.346	0.091	1.92095	3.55733e-85	7.95597e-81
Bryostatin-SUDHL4	PTPRE	0.654	0.345	1.20093	3.94812e-85	8.82997e-81
Bryostatin-SUDHL4	M6PR	0.989	0.983	0.404751	7.67188e-85	1.71582e-80
Bryostatin-SUDHL4	GAMT	0.934	0.974	-0.589749	1.08695e-84	2.43096e-80
Bryostatin-SUDHL4	DUSP5	0.312	0.077	2.66583	1.2162e-84	2.72002e-80
Bryostatin-SUDHL4	NDUFB10	0.996	0.995	-0.410344	1.29593e-84	2.89834e-80
Bryostatin-SUDHL4	ELL3	0.524	0.751	-1.10786	5.78255e-84	1.29327e-79
Bryostatin-SUDHL4	EMB	0.981	0.985	-0.504209	1.59195e-83	3.56041e-79
Bryostatin-SUDHL4	HMCES	0.983	0.9	0.60741	2.54968e-83	5.70236e-79
Bryostatin-SUDHL4	IL21R	0.579	0.267	1.2882	2.65499e-83	5.93788e-79
Bryostatin-SUDHL4	PRELID1	1	1	0.244918	2.99532e-83	6.69902e-79
Bryostatin-SUDHL4	FHOD1	0.605	0.313	1.34713	3.05401e-83	6.83029e-79
Bryostatin-SUDHL4	LPIN1	0.784	0.542	0.985806	3.49831e-83	7.82397e-79
Bryostatin-SUDHL4	NIBAN3	0.301	0.592	-1.49949	7.49672e-83	1.67664e-78
Bryostatin-SUDHL4	LRP10	0.832	0.609	0.900608	2.37458e-82	5.31075e-78
Bryostatin-SUDHL4	LIMA1	0.959	0.92	0.806219	1.98312e-81	4.43524e-77
Bryostatin-SUDHL4	CD48	0.988	0.972	0.468847	2.40055e-81	5.36884e-77
Bryostatin-SUDHL4	RHOBTB2	0.9	0.713	0.811353	4.07954e-81	9.12389e-77
Bryostatin-SUDHL4	WDR1	0.961	0.866	0.619386	8.43511e-81	1.88651e-76
Bryostatin-SUDHL4	CD180	0.855	0.644	0.831895	3.66379e-80	8.19408e-76
Bryostatin-SUDHL4	NRGN	0.745	0.49	1.10372	4.51265e-80	1.00925e-75
Bryostatin-SUDHL4	ERO1B	0.407	0.136	1.6238	5.30904e-79	1.18737e-74
Bryostatin-SUDHL4	SNX5	0.971	0.933	0.522589	1.33027e-78	2.97515e-74
Bryostatin-SUDHL4	MSI2	0.867	0.927	-0.703682	1.71807e-78	3.84245e-74
Bryostatin-SUDHL4	TMSB10	1	1	0.264916	2.081e-78	4.65416e-74
Bryostatin-SUDHL4	KIAA0040	0.505	0.726	-1.23304	2.96146e-78	6.6233e-74
Bryostatin-SUDHL4	MS4A1	0.992	0.987	0.27821	9.49201e-78	2.12289e-73
Bryostatin-SUDHL4	EVI2A	0.749	0.467	0.96651	5.41639e-77	1.21138e-72
Bryostatin-SUDHL4	DENND1B	0.283	0.065	2.13675	5.87394e-77	1.31371e-72
Bryostatin-SUDHL4	LY86-AS1	0.441	0.687	-1.19513	7.11269e-77	1.59075e-72
Bryostatin-SUDHL4	SORL1	0.948	0.863	0.587777	1.04045e-76	2.32697e-72
Bryostatin-SUDHL4	STIM2	0.787	0.563	0.96174	1.04562e-76	2.33853e-72
Bryostatin-SUDHL4	BLK	0.961	0.97	-0.502217	1.24726e-76	2.78949e-72
Bryostatin-SUDHL4	CD1C	0.27	0.06	2.49149	1.30376e-76	2.91586e-72
Bryostatin-SUDHL4	TMBIM6	0.977	0.973	0.354361	1.36688e-75	3.05703e-71
Bryostatin-SUDHL4	TNFRSF17	0.285	0.57	-1.48375	1.58958e-75	3.55509e-71
Bryostatin-SUDHL4	SLC38A1	0.972	0.949	0.480817	2.11404e-75	4.72806e-71
Bryostatin-SUDHL4	GNG5	1	0.996	0.348925	3.52671e-75	7.8875e-71
Bryostatin-SUDHL4	SH2B2	0.924	0.954	-0.588616	3.81896e-75	8.54111e-71
Bryostatin-SUDHL4	CCDC28B	0.852	0.935	-0.73092	3.62591e-74	8.10935e-70
Bryostatin-SUDHL4	AP1S1	0.994	0.982	0.389656	4.81599e-74	1.0771e-69
Bryostatin-SUDHL4	ERP44	0.845	0.634	0.898335	5.38477e-74	1.2043e-69
Bryostatin-SUDHL4	BPTF	0.985	0.989	-0.426309	1.06956e-73	2.39206e-69
Bryostatin-SUDHL4	CELF2	0.559	0.286	1.34747	1.27555e-73	2.85276e-69
Bryostatin-SUDHL4	PIK3CG	0.844	0.613	0.79722	1.44498e-73	3.2317e-69
Bryostatin-SUDHL4	LSP1	0.993	0.997	-0.381483	1.95152e-72	4.36458e-68
Bryostatin-SUDHL4	MME	0.854	0.918	-0.738112	5.86778e-72	1.31233e-67
Bryostatin-SUDHL4	BCL2L12	0.954	0.874	0.604442	2.04482e-71	4.57323e-67
Bryostatin-SUDHL4	TMEM134	0.683	0.836	-0.826295	2.13824e-71	4.78216e-67
Bryostatin-SUDHL4	MALT1	0.834	0.63	0.811537	2.30081e-71	5.14577e-67
Bryostatin-SUDHL4	FXYD5	0.977	0.915	0.523591	3.07001e-71	6.86609e-67
Bryostatin-SUDHL4	MRPL52	0.999	0.998	0.335139	5.6605e-71	1.26597e-66
Bryostatin-SUDHL4	PRDX2	1	0.998	-0.330266	6.98784e-71	1.56283e-66
Bryostatin-SUDHL4	SIAH2	0.803	0.879	-0.694958	9.57638e-71	2.14176e-66
Bryostatin-SUDHL4	NAB2	0.4	0.153	1.81759	1.07941e-70	2.41409e-66
Bryostatin-SUDHL4	DANCR	1	0.999	-0.336639	2.20466e-70	4.93073e-66
Bryostatin-SUDHL4	UBR7	0.715	0.466	0.994828	2.83647e-70	6.34376e-66
Bryostatin-SUDHL4	MFHAS1	0.971	0.989	-0.492745	4.67309e-70	1.04514e-65
Bryostatin-SUDHL4	ALKBH2	0.735	0.848	-0.813831	7.38864e-70	1.65247e-65
Bryostatin-SUDHL4	EXOSC4	0.731	0.465	0.946098	1.61658e-69	3.61548e-65
Bryostatin-SUDHL4	NDFIP2	0.606	0.341	1.15003	4.15573e-68	9.2943e-64
Bryostatin-SUDHL4	PNKD	0.894	0.934	-0.590379	4.65893e-68	1.04197e-63
Bryostatin-SUDHL4	HHEX	0.759	0.502	0.905303	5.33257e-68	1.19263e-63
Bryostatin-SUDHL4	PLD4	0.455	0.691	-1.13522	6.90257e-68	1.54376e-63
Bryostatin-SUDHL4	LINC01054	0.009	0.22	-4.82687	2.44622e-67	5.47096e-63
Bryostatin-SUDHL4	WWC3	0.547	0.273	1.19264	4.99181e-67	1.11642e-62
Bryostatin-SUDHL4	FOXN3	0.675	0.397	0.982406	5.55532e-67	1.24245e-62
Bryostatin-SUDHL4	SYPL1	0.985	0.985	-0.347228	9.2523e-67	2.06928e-62
Bryostatin-SUDHL4	RPL38	1	1	0.152537	1.92316e-66	4.30115e-62
Bryostatin-SUDHL4	EHD4	0.846	0.646	0.780754	2.34418e-66	5.24275e-62
Bryostatin-SUDHL4	MTPN	0.998	0.995	0.349219	2.85017e-65	6.37441e-61
Bryostatin-SUDHL4	ITGB7	0.694	0.838	-0.786844	1.28409e-64	2.87186e-60
Bryostatin-SUDHL4	NHSL1	0.143	0.011	3.38095	1.33916e-64	2.99503e-60
Bryostatin-SUDHL4	IGLC1	0.811	0.583	0.80935	1.7163e-64	3.8385e-60
Bryostatin-SUDHL4	ARPC5L	0.998	0.995	0.316033	2.29735e-64	5.13801e-60
Bryostatin-SUDHL4	GSTO1	0.984	0.925	0.521634	2.73379e-64	6.11412e-60
Bryostatin-SUDHL4	GPRIN3	0.189	0.03	2.50365	7.51543e-64	1.68083e-59
Bryostatin-SUDHL4	CHD3	0.897	0.937	-0.594203	8.92745e-64	1.99662e-59
Bryostatin-SUDHL4	ARPC3	1	1	0.197587	1.17537e-63	2.62871e-59
Bryostatin-SUDHL4	RAB8B	0.86	0.667	0.700688	1.29013e-63	2.88537e-59
Bryostatin-SUDHL4	TRAPPC6A	0.752	0.88	-0.746125	1.35931e-63	3.0401e-59
Bryostatin-SUDHL4	OCIAD2	0.985	0.96	0.408595	1.58778e-63	3.55108e-59
Bryostatin-SUDHL4	ETFB	0.988	0.989	-0.390002	1.6804e-63	3.75822e-59
Bryostatin-SUDHL4	HCLS1	0.988	0.959	0.448742	3.59683e-63	8.04431e-59
Bryostatin-SUDHL4	ALOX5	0.508	0.712	-1.04428	3.99717e-62	8.93966e-58
Bryostatin-SUDHL4	C19orf38	0.17	0.418	-1.82002	6.34222e-62	1.41844e-57
Bryostatin-SUDHL4	LPXN	0.978	0.927	0.474456	1.47445e-61	3.2976e-57
Bryostatin-SUDHL4	HLA-DMB	0.937	0.861	0.528359	1.79671e-61	4.01834e-57
Bryostatin-SUDHL4	HLA-DQB1	0.968	0.935	0.386075	2.11155e-61	4.72248e-57
Bryostatin-SUDHL4	GSTP1	1	1	-0.223446	2.92391e-61	6.53932e-57
Bryostatin-SUDHL4	MAP4K4	0.993	0.983	0.426674	4.80517e-61	1.07468e-56
Bryostatin-SUDHL4	HGSNAT	0.206	0.458	-1.59205	7.89681e-61	1.76612e-56
Bryostatin-SUDHL4	YWHAB	1	1	0.205878	1.51306e-60	3.38396e-56
Bryostatin-SUDHL4	NXPH4	0.854	0.894	-0.63228	1.55641e-60	3.48092e-56
Bryostatin-SUDHL4	GTF2E2	0.976	0.98	-0.426927	1.91261e-60	4.27756e-56
Bryostatin-SUDHL4	NREP	0.397	0.61	-1.23189	2.46837e-60	5.5205e-56
Bryostatin-SUDHL4	SEC62	0.994	0.991	-0.296045	3.19775e-60	7.15177e-56
Bryostatin-SUDHL4	SWAP70	0.99	0.967	0.410435	3.41501e-60	7.63768e-56
Bryostatin-SUDHL4	DOCK10	0.188	0.032	2.41403	7.49963e-60	1.67729e-55
Bryostatin-SUDHL4	IRF3	0.922	0.838	0.574114	2.56004e-59	5.72553e-55
Bryostatin-SUDHL4	SGK1	0.379	0.143	0.908758	4.01043e-59	8.96932e-55
Bryostatin-SUDHL4	ARPC5	0.998	0.997	0.339577	6.31377e-59	1.41208e-54
Bryostatin-SUDHL4	ARHGAP18	0.323	0.111	1.61362	1.63465e-58	3.6559e-54
Bryostatin-SUDHL4	LCP2	0.221	0.05	1.98104	1.64817e-58	3.68614e-54
Bryostatin-SUDHL4	PTAFR	0.178	0.429	-1.68459	1.94007e-58	4.33896e-54
Bryostatin-SUDHL4	NSG1	0.932	0.961	-0.489314	5.8487e-58	1.30806e-53
Bryostatin-SUDHL4	SLAMF1	0.165	0.024	2.11183	1.55556e-57	3.479e-53
Bryostatin-SUDHL4	LRBA	0.755	0.851	-0.715142	2.74747e-57	6.14471e-53
Bryostatin-SUDHL4	ARHGAP25	0.649	0.39	0.893685	2.84785e-57	6.36921e-53
Bryostatin-SUDHL4	TSC22D1	0.469	0.661	-1.09529	3.19386e-57	7.14306e-53
Bryostatin-SUDHL4	CD99	0.995	0.988	0.328055	3.47335e-57	7.76815e-53
Bryostatin-SUDHL4	TOMM5	1	0.998	-0.227148	5.00758e-57	1.11995e-52
Bryostatin-SUDHL4	MDH1	0.996	0.988	0.328321	6.96516e-57	1.55776e-52
Bryostatin-SUDHL4	CNN2	0.975	0.948	0.470315	8.11009e-57	1.81382e-52
Bryostatin-SUDHL4	UQCR10	0.999	0.999	-0.271545	1.10318e-56	2.46725e-52
Bryostatin-SUDHL4	PHF14	0.987	0.984	-0.369445	1.20909e-56	2.70412e-52
Bryostatin-SUDHL4	RFC1	0.976	0.973	-0.402219	4.50012e-56	1.00645e-51
Bryostatin-SUDHL4	P2RX5	0.846	0.914	-0.589435	1.20156e-55	2.68728e-51
Bryostatin-SUDHL4	CD72	0.717	0.484	0.816803	1.64276e-55	3.67403e-51
Bryostatin-SUDHL4	CYC1	0.997	0.995	-0.300568	2.48537e-55	5.55853e-51
Bryostatin-SUDHL4	RAB27A	0.438	0.2	1.28863	3.64899e-55	8.16096e-51
Bryostatin-SUDHL4	ABI3	0.746	0.855	-0.675199	6.02693e-55	1.34792e-50
Bryostatin-SUDHL4	ITPR2	0.934	0.947	-0.559292	6.91568e-55	1.54669e-50
Bryostatin-SUDHL4	MYO6	0.525	0.287	1.13018	1.14886e-54	2.56943e-50
Bryostatin-SUDHL4	FOS	0.11	0.006	4.24433	1.38162e-54	3.09e-50
Bryostatin-SUDHL4	FNBP1	0.8	0.595	0.707358	1.4002e-54	3.13156e-50
Bryostatin-SUDHL4	LCK	0.945	0.9	0.531659	2.01939e-54	4.51636e-50
Bryostatin-SUDHL4	NAA38	0.998	0.995	-0.346167	5.19057e-54	1.16087e-49
Bryostatin-SUDHL4	TRBC2	0.391	0.171	1.49737	5.74515e-54	1.2849e-49
Bryostatin-SUDHL4	FSD2	0.479	0.24	1.1723	8.79841e-54	1.96777e-49
Bryostatin-SUDHL4	SERPINA9	0.598	0.76	-0.926888	9.8783e-54	2.20928e-49
Bryostatin-SUDHL4	CD40	0.856	0.678	0.471062	1.04109e-53	2.32839e-49
Bryostatin-SUDHL4	MYL12B	1	0.999	0.243601	1.8075e-53	4.04247e-49
Bryostatin-SUDHL4	NANS	0.965	0.971	-0.419042	4.97922e-53	1.1136e-48
Bryostatin-SUDHL4	GPSM3	0.895	0.758	0.606715	5.34434e-53	1.19526e-48
Bryostatin-SUDHL4	GPR65	0.612	0.359	0.901	5.75513e-53	1.28713e-48
Bryostatin-SUDHL4	LANCL1	0.567	0.317	0.988294	1.25519e-52	2.80724e-48
Bryostatin-SUDHL4	MPC2	0.994	0.99	-0.32608	1.29958e-52	2.9065e-48
Bryostatin-SUDHL4	GALNT6	0.331	0.123	1.28734	1.80229e-52	4.03081e-48
Bryostatin-SUDHL4	ATP5F1B	1	1	-0.198565	2.54018e-52	5.68111e-48
Bryostatin-SUDHL4	MIR155HG	0.184	0.039	2.04942	6.83213e-52	1.52801e-47
Bryostatin-SUDHL4	ETS1	0.814	0.882	-0.65403	8.78466e-52	1.96469e-47
Bryostatin-SUDHL4	CYP39A1	0.176	0.4	-1.58878	9.92292e-52	2.21926e-47
Bryostatin-SUDHL4	ATOX1	0.997	0.997	-0.301686	1.10135e-51	2.46318e-47
Bryostatin-SUDHL4	GNAS	1	1	-0.176565	2.99075e-51	6.6888e-47
Bryostatin-SUDHL4	TOP1	0.998	0.993	-0.29482	9.55404e-51	2.13676e-46
Bryostatin-SUDHL4	EVL	0.9	0.797	0.549108	1.08266e-50	2.42136e-46
Bryostatin-SUDHL4	RPL21	1	1	0.103934	1.18439e-50	2.64888e-46
Bryostatin-SUDHL4	TGFBR2	0.245	0.072	1.62594	1.39853e-50	3.12782e-46
Bryostatin-SUDHL4	FFAR1	0.334	0.13	1.45052	1.51731e-50	3.39347e-46
Bryostatin-SUDHL4	ADI1	0.949	0.956	-0.463553	1.62833e-50	3.64175e-46
Bryostatin-SUDHL4	SCPEP1	0.643	0.413	0.886685	1.65025e-50	3.69078e-46
Bryostatin-SUDHL4	SH3KBP1	0.991	0.985	0.336486	2.82641e-50	6.32127e-46
Bryostatin-SUDHL4	IKZF1	0.927	0.95	-0.477632	3.44333e-50	7.70102e-46
Bryostatin-SUDHL4	CEMIP2	0.177	0.037	2.20189	6.64922e-50	1.4871e-45
Bryostatin-SUDHL4	AP3S1	0.969	0.968	-0.391718	9.95198e-50	2.22576e-45
Bryostatin-SUDHL4	MAP1B	0.132	0.016	2.46909	1.08665e-49	2.43029e-45
Bryostatin-SUDHL4	IGHG4	0.965	0.967	-0.42863	1.32259e-49	2.95798e-45
Bryostatin-SUDHL4	LINC01013	0.147	0.023	2.41734	1.36809e-49	3.05972e-45
Bryostatin-SUDHL4	CKS2	0.998	0.986	-0.458271	1.82601e-49	4.08388e-45
Bryostatin-SUDHL4	SFT2D1	0.975	0.939	0.37844	1.8767e-49	4.19724e-45
Bryostatin-SUDHL4	GPR82	0.39	0.173	1.23542	2.09358e-49	4.6823e-45
Bryostatin-SUDHL4	UQCRB	1	1	0.183534	4.17415e-49	9.33548e-45
Bryostatin-SUDHL4	ISG20	0.885	0.943	-0.622121	4.29594e-49	9.60788e-45
Bryostatin-SUDHL4	IL2RG	0.636	0.402	0.815211	4.91424e-49	1.09907e-44
Bryostatin-SUDHL4	RNF187	0.823	0.883	-0.567925	1.64745e-48	3.68453e-44
Bryostatin-SUDHL4	ZNRD1	0.939	0.845	0.484419	2.48307e-48	5.55338e-44
Bryostatin-SUDHL4	FMNL3	0.456	0.225	1.02494	3.12698e-48	6.99349e-44
Bryostatin-SUDHL4	LOXL2	0.093	0.297	-2.02164	3.34487e-48	7.48079e-44
Bryostatin-SUDHL4	LAP3	0.995	0.99	-0.321362	3.74752e-48	8.38134e-44
Bryostatin-SUDHL4	ST3GAL1	0.248	0.077	1.69552	4.09364e-48	9.15542e-44
Bryostatin-SUDHL4	ARPC4	0.978	0.957	0.369133	5.38784e-48	1.20499e-43
Bryostatin-SUDHL4	NCR3	0.182	0.042	2.06442	9.01354e-48	2.01588e-43
Bryostatin-SUDHL4	PDCD10	0.994	0.982	0.324621	1.02746e-47	2.29792e-43
Bryostatin-SUDHL4	ENSA	0.97	0.975	-0.378815	1.16454e-47	2.6045e-43
Bryostatin-SUDHL4	ATP5F1A	0.999	0.999	-0.171788	1.20467e-47	2.69424e-43
Bryostatin-SUDHL4	DMWD	0.674	0.467	0.782829	1.9709e-47	4.40791e-43
Bryostatin-SUDHL4	SATB1	0.284	0.1	1.44067	2.11488e-47	4.72993e-43
Bryostatin-SUDHL4	PBK	0.88	0.885	-0.502038	2.1307e-47	4.76532e-43
Bryostatin-SUDHL4	PTEN	0.965	0.973	-0.417243	2.66847e-47	5.96803e-43
Bryostatin-SUDHL4	S100Z	0.567	0.722	-0.832311	4.27459e-47	9.56012e-43
Bryostatin-SUDHL4	PDLIM2	0.92	0.829	0.519332	4.51166e-47	1.00903e-42
Bryostatin-SUDHL4	SPRED1	0.487	0.257	1.05684	7.24176e-47	1.61962e-42
Bryostatin-SUDHL4	BUD31	0.998	0.993	0.286092	8.53944e-47	1.90985e-42
Bryostatin-SUDHL4	RNF144B	0.362	0.551	-1.18926	1.85967e-46	4.15915e-42
Bryostatin-SUDHL4	RBM6	0.934	0.953	-0.457664	2.32551e-46	5.20101e-42
Bryostatin-SUDHL4	PODXL2	0.838	0.883	-0.526903	2.57844e-46	5.76669e-42
Bryostatin-SUDHL4	ATP5MPL	1	1	-0.186407	2.71432e-46	6.07057e-42
Bryostatin-SUDHL4	YBX1	1	1	0.142215	2.74166e-46	6.13171e-42
Bryostatin-SUDHL4	MRPL16	0.976	0.982	-0.355867	2.81877e-46	6.30418e-42
Bryostatin-SUDHL4	LUCAT1	0.107	0.01	3.37563	3.58313e-46	8.01368e-42
Bryostatin-SUDHL4	RPL36AL	1	1	-0.182704	4.10897e-46	9.18971e-42
Bryostatin-SUDHL4	SLC25A3	1	1	-0.187397	5.59768e-46	1.25192e-41
Bryostatin-SUDHL4	CCDC85A	0.783	0.588	0.649938	9.69184e-46	2.16758e-41
Bryostatin-SUDHL4	AFF2	0.471	0.641	-0.906348	9.85916e-46	2.205e-41
Bryostatin-SUDHL4	EVI2B	0.681	0.462	0.782598	1.64738e-45	3.68437e-41
Bryostatin-SUDHL4	ACTR2	0.996	0.987	0.313419	1.79276e-45	4.00951e-41
Bryostatin-SUDHL4	NUGGC	0.77	0.84	-0.615885	2.57671e-45	5.76282e-41
Bryostatin-SUDHL4	GTF3A	1	0.998	-0.179681	3.69126e-45	8.25551e-41
Bryostatin-SUDHL4	RASA2	0.671	0.44	0.818044	4.10456e-45	9.17985e-41
Bryostatin-SUDHL4	PIN1	0.981	0.984	-0.32455	5.66663e-45	1.26734e-40
Bryostatin-SUDHL4	ARL6IP4	0.989	0.994	-0.321259	7.73058e-45	1.72894e-40
Bryostatin-SUDHL4	VPS37B	0.14	0.024	2.27977	7.79347e-45	1.74301e-40
Bryostatin-SUDHL4	GAPT	0.665	0.44	0.833707	8.32487e-45	1.86186e-40
Bryostatin-SUDHL4	MZB1	0.983	0.974	-0.358533	8.65551e-45	1.9358e-40
Bryostatin-SUDHL4	KTN1	0.994	0.994	0.264047	1.21813e-44	2.72435e-40
Bryostatin-SUDHL4	RBM38	0.981	0.948	0.378749	1.73461e-44	3.87946e-40
Bryostatin-SUDHL4	TTF1	0.849	0.709	0.602081	2.44047e-44	5.45812e-40
Bryostatin-SUDHL4	CDKN2C	0.752	0.834	-0.619235	2.57255e-44	5.75352e-40
Bryostatin-SUDHL4	CHCHD2	1	1	0.145861	3.37005e-44	7.53712e-40
Bryostatin-SUDHL4	CD79A	0.983	0.982	0.251796	4.71152e-44	1.05373e-39
Bryostatin-SUDHL4	ISCU	0.96	0.968	-0.390653	4.94662e-44	1.10631e-39
Bryostatin-SUDHL4	TRMT1	0.862	0.732	0.558324	6.20912e-44	1.38867e-39
Bryostatin-SUDHL4	SP100	0.928	0.849	0.481143	6.30982e-44	1.41119e-39
Bryostatin-SUDHL4	USF2	0.98	0.925	0.389911	1.11916e-43	2.50301e-39
Bryostatin-SUDHL4	TIMP1	0.092	0.006	4.05297	1.29587e-43	2.89821e-39
Bryostatin-SUDHL4	RAP1B	0.999	0.995	0.23915	1.5018e-43	3.35877e-39
Bryostatin-SUDHL4	CLIP4	0.084	0.272	-1.89229	2.4293e-43	5.43314e-39
Bryostatin-SUDHL4	HINT1	1	1	-0.143881	2.57585e-43	5.76089e-39
Bryostatin-SUDHL4	EIF4A2	0.994	0.999	-0.283194	2.75649e-43	6.1649e-39
Bryostatin-SUDHL4	ZEB2	0.252	0.085	1.28413	2.89094e-43	6.46559e-39
Bryostatin-SUDHL4	BCL7A	0.911	0.957	-0.462165	3.61285e-43	8.08014e-39
Bryostatin-SUDHL4	POLR2I	0.994	0.987	-0.306973	4.59714e-43	1.02815e-38
Bryostatin-SUDHL4	MARCKSL1	0.998	0.998	-0.305035	5.3452e-43	1.19545e-38
Bryostatin-SUDHL4	WIPF1	0.941	0.873	0.432853	9.64127e-43	2.15627e-38
Bryostatin-SUDHL4	ALKBH7	0.94	0.961	-0.423798	1.43845e-42	3.21709e-38
Bryostatin-SUDHL4	FAM207A	0.937	0.846	0.445064	1.59581e-42	3.56903e-38
Bryostatin-SUDHL4	RTN4	0.975	0.95	0.342692	1.85057e-42	4.13881e-38
Bryostatin-SUDHL4	SNHG6	1	1	0.174606	1.91517e-42	4.28328e-38
Bryostatin-SUDHL4	ICAM3	0.954	0.914	0.407968	2.12875e-42	4.76095e-38
Bryostatin-SUDHL4	CYCS	1	0.998	-0.189283	2.18232e-42	4.88077e-38
Bryostatin-SUDHL4	ZNF608	0.555	0.331	0.825117	2.19235e-42	4.9032e-38
Bryostatin-SUDHL4	RRBP1	0.681	0.486	0.806717	4.16957e-42	9.32524e-38
Bryostatin-SUDHL4	CYTOR	0.451	0.247	1.17125	5.27878e-42	1.1806e-37
Bryostatin-SUDHL4	ACSF3	0.819	0.882	-0.516144	6.69549e-42	1.49745e-37
Bryostatin-SUDHL4	ICOSLG	0.499	0.279	0.904227	6.99491e-42	1.56441e-37
Bryostatin-SUDHL4	LITAF	0.238	0.078	1.39172	8.59501e-42	1.92227e-37
Bryostatin-SUDHL4	LTB	0.611	0.359	-0.476653	1.07669e-41	2.40802e-37
Bryostatin-SUDHL4	SPRED2	0.495	0.276	0.888849	1.17701e-41	2.63239e-37
Bryostatin-SUDHL4	PHB2	1	0.999	0.192575	2.38512e-41	5.33433e-37
Bryostatin-SUDHL4	SPATA48	0.1	0.286	-1.87014	2.52831e-41	5.65457e-37
Bryostatin-SUDHL4	ABCA7	0.277	0.472	-1.18342	4.95683e-41	1.1086e-36
Bryostatin-SUDHL4	MEA1	0.917	0.826	0.470685	6.60713e-41	1.47768e-36
Bryostatin-SUDHL4	SULT1A1	0.728	0.827	-0.612281	6.81006e-41	1.52307e-36
Bryostatin-SUDHL4	ARHGEF28	0.405	0.584	-1.00838	7.69081e-41	1.72005e-36
Bryostatin-SUDHL4	KLF6	0.57	0.35	0.801042	8.62893e-41	1.92986e-36
Bryostatin-SUDHL4	NDUFAF4	0.973	0.922	0.389428	1.25024e-40	2.79615e-36
Bryostatin-SUDHL4	NDUFA7	0.997	0.998	-0.257097	1.32298e-40	2.95885e-36
Bryostatin-SUDHL4	AC093673.1	0.138	0.027	2.42268	2.00382e-40	4.48155e-36
Bryostatin-SUDHL4	PDZRN4	0.055	0.22	-2.2936	2.04367e-40	4.57066e-36
Bryostatin-SUDHL4	ASMTL	0.503	0.653	-0.831621	2.47124e-40	5.52692e-36
Bryostatin-SUDHL4	FAM126A	0.91	0.808	0.477448	2.84029e-40	6.3523e-36
Bryostatin-SUDHL4	NDUFB5	0.986	0.987	-0.334198	2.98799e-40	6.68265e-36
Bryostatin-SUDHL4	MXD4	0.948	0.962	-0.423135	3.08074e-40	6.89009e-36
Bryostatin-SUDHL4	GNL1	0.857	0.707	0.546865	3.25748e-40	7.28535e-36
Bryostatin-SUDHL4	SETX	0.887	0.769	0.516638	5.85673e-40	1.30986e-35
Bryostatin-SUDHL4	AC093330.1	0.042	0.198	-2.6923	6.05052e-40	1.3532e-35
Bryostatin-SUDHL4	STX7	0.927	0.944	-0.438011	7.24837e-40	1.6211e-35
Bryostatin-SUDHL4	DUS1L	0.978	0.975	-0.334895	7.26259e-40	1.62428e-35
Bryostatin-SUDHL4	POLD4	0.949	0.971	-0.492251	9.16274e-40	2.04925e-35
Bryostatin-SUDHL4	SMC6	0.938	0.852	0.501635	9.9974e-40	2.23592e-35
Bryostatin-SUDHL4	ATP5PO	1	0.999	-0.196936	1.02376e-39	2.28964e-35
Bryostatin-SUDHL4	NCF4	0.988	0.969	0.35739	1.07955e-39	2.41442e-35
Bryostatin-SUDHL4	COX8A	1	0.998	0.224273	1.16495e-39	2.60541e-35
Bryostatin-SUDHL4	MGLL	0.04	0.196	-2.4962	1.50942e-39	3.37581e-35
Bryostatin-SUDHL4	SLC39A8	0.838	0.695	0.532467	1.71231e-39	3.82959e-35
Bryostatin-SUDHL4	SMIM14	0.913	0.778	0.58527	2.13164e-39	4.76742e-35
Bryostatin-SUDHL4	TGFB1	0.965	0.922	0.36739	2.95469e-39	6.60817e-35
Bryostatin-SUDHL4	LINC02562	0.371	0.18	1.18528	3.01722e-39	6.74801e-35
Bryostatin-SUDHL4	HSP90AB1	1	1	-0.166453	3.36909e-39	7.53497e-35
Bryostatin-SUDHL4	EPS15	0.731	0.814	-0.640781	3.44877e-39	7.71317e-35
Bryostatin-SUDHL4	CXXC5	0.827	0.866	-0.497476	5.20647e-39	1.16443e-34
Bryostatin-SUDHL4	MLF2	0.991	0.986	0.310577	8.6668e-39	1.93833e-34
Bryostatin-SUDHL4	POLD2	0.992	0.987	-0.261202	1.16741e-38	2.61091e-34
Bryostatin-SUDHL4	DAAM1	0.955	0.958	-0.39328	1.29309e-38	2.89199e-34
Bryostatin-SUDHL4	TRIM9	0.664	0.764	-0.701374	1.67468e-38	3.74541e-34
Bryostatin-SUDHL4	NDUFS7	0.998	1	-0.203377	1.85162e-38	4.14115e-34
Bryostatin-SUDHL4	RGS2	0.32	0.147	1.3574	1.92934e-38	4.31497e-34
Bryostatin-SUDHL4	GTF2I	0.987	0.988	-0.306667	2.00943e-38	4.49408e-34
Bryostatin-SUDHL4	DNPH1	0.876	0.916	-0.524027	2.27522e-38	5.08853e-34
Bryostatin-SUDHL4	EML6	0.292	0.479	-1.20633	2.28839e-38	5.11799e-34
Bryostatin-SUDHL4	NDUFA5	0.988	0.982	-0.304639	2.28975e-38	5.12102e-34
Bryostatin-SUDHL4	GADD45A	0.374	0.55	-1.0367	2.94901e-38	6.59545e-34
Bryostatin-SUDHL4	COX7B	1	0.999	-0.19374	3.50774e-38	7.84505e-34
Bryostatin-SUDHL4	SEC14L1	0.735	0.814	-0.589145	3.96647e-38	8.87101e-34
Bryostatin-SUDHL4	GLCCI1	0.71	0.523	0.725523	4.26752e-38	9.54431e-34
Bryostatin-SUDHL4	PHF6	0.971	0.928	0.405956	4.3756e-38	9.78602e-34
Bryostatin-SUDHL4	C16orf87	0.806	0.877	-0.522355	6.37572e-38	1.42593e-33
Bryostatin-SUDHL4	RECQL	0.978	0.932	0.355235	6.96533e-38	1.5578e-33
Bryostatin-SUDHL4	HTR3A	0.891	0.741	0.504633	7.70249e-38	1.72266e-33
Bryostatin-SUDHL4	SNX2	0.92	0.825	0.445111	1.23614e-37	2.76462e-33
Bryostatin-SUDHL4	STK17B	0.971	0.931	0.365316	1.48568e-37	3.32273e-33
Bryostatin-SUDHL4	MRPS33	0.993	0.991	-0.297362	1.66355e-37	3.72052e-33
Bryostatin-SUDHL4	HADH	0.819	0.878	-0.495454	1.73428e-37	3.87871e-33
Bryostatin-SUDHL4	MEF2B	0.995	0.994	-0.312037	2.07765e-37	4.64667e-33
Bryostatin-SUDHL4	UCP2	0.91	0.94	-0.546084	2.1939e-37	4.90666e-33
Bryostatin-SUDHL4	LRRK2	0.188	0.056	1.42929	3.4008e-37	7.60588e-33
Bryostatin-SUDHL4	PARP1	1	1	0.176118	3.48762e-37	7.80007e-33
Bryostatin-SUDHL4	OGDH	0.792	0.821	-0.553737	3.61506e-37	8.08508e-33
Bryostatin-SUDHL4	BZW1	0.997	0.988	0.27418	3.77476e-37	8.44224e-33
Bryostatin-SUDHL4	TMEM123	0.975	0.939	0.33904	4.26651e-37	9.54205e-33
Bryostatin-SUDHL4	FCMR	0.136	0.029	2.04542	4.37415e-37	9.78278e-33
Bryostatin-SUDHL4	GPER1	0.058	0.214	-2.23685	4.74535e-37	1.0613e-32
Bryostatin-SUDHL4	EMP3	0.757	0.626	0.946054	5.59161e-37	1.25056e-32
Bryostatin-SUDHL4	PDLIM7	0.723	0.549	0.691182	5.86846e-37	1.31248e-32
Bryostatin-SUDHL4	JUNB	0.802	0.647	0.554192	6.01601e-37	1.34548e-32
Bryostatin-SUDHL4	FGD6	0.718	0.82	-0.609278	1.13087e-36	2.5292e-32
Bryostatin-SUDHL4	TTC37	0.843	0.882	-0.484755	1.29856e-36	2.90422e-32
Bryostatin-SUDHL4	BCL2	0.966	0.969	-0.515376	1.54578e-36	3.45713e-32
Bryostatin-SUDHL4	LST1	0.304	0.132	1.1045	1.68659e-36	3.77206e-32
Bryostatin-SUDHL4	ZFP36	0.451	0.254	0.918199	1.80124e-36	4.02848e-32
Bryostatin-SUDHL4	POLR3GL	0.733	0.832	-0.546717	1.88924e-36	4.22528e-32
Bryostatin-SUDHL4	PODXL	0.416	0.581	-0.865097	2.32699e-36	5.20431e-32
Bryostatin-SUDHL4	DNAJC1	0.333	0.157	1.14116	3.35055e-36	7.49351e-32
Bryostatin-SUDHL4	OSTF1	0.707	0.521	0.642625	4.35369e-36	9.73702e-32
Bryostatin-SUDHL4	TMCO1	0.95	0.921	0.368693	4.37966e-36	9.79511e-32
Bryostatin-SUDHL4	SNRPB	0.999	0.999	0.187832	6.0415e-36	1.35118e-31
Bryostatin-SUDHL4	PARVG	0.482	0.296	0.955767	6.63368e-36	1.48362e-31
Bryostatin-SUDHL4	DGKD	0.83	0.697	0.56102	7.60296e-36	1.7004e-31
Bryostatin-SUDHL4	MYBL1	0.889	0.801	0.510242	9.09135e-36	2.03328e-31
Bryostatin-SUDHL4	ELF1	0.995	0.975	0.316135	1.15694e-35	2.5875e-31
Bryostatin-SUDHL4	ATP5MD	1	1	0.169669	1.24175e-35	2.77717e-31
Bryostatin-SUDHL4	HMG20B	0.802	0.866	-0.492465	1.28881e-35	2.88243e-31
Bryostatin-SUDHL4	ZNF791	0.606	0.391	0.673798	1.35197e-35	3.02367e-31
Bryostatin-SUDHL4	FCER2	0.183	0.055	1.33394	1.46557e-35	3.27774e-31
Bryostatin-SUDHL4	ITM2B	0.941	0.884	0.384142	1.47605e-35	3.30117e-31
Bryostatin-SUDHL4	RPL41	1	1	-0.117219	1.48204e-35	3.31457e-31
Bryostatin-SUDHL4	TADA3	0.887	0.778	0.501974	1.64249e-35	3.67344e-31
Bryostatin-SUDHL4	FKBP1A	1	0.995	0.205004	1.87282e-35	4.18857e-31
Bryostatin-SUDHL4	ACO2	0.946	0.952	-0.353369	1.91515e-35	4.28324e-31
Bryostatin-SUDHL4	AL844908.1	0.074	0.005	3.73252	2.22023e-35	4.96554e-31
Bryostatin-SUDHL4	NHP2	0.999	0.997	-0.177021	2.38023e-35	5.32339e-31
Bryostatin-SUDHL4	PLCG2	0.897	0.937	-0.443339	2.64226e-35	5.90942e-31
Bryostatin-SUDHL4	IRS1	0.274	0.116	1.31716	2.95776e-35	6.61502e-31
Bryostatin-SUDHL4	ABI2	0.299	0.135	1.22847	4.65969e-35	1.04214e-30
Bryostatin-SUDHL4	DLG2	0.155	0.335	-1.41136	4.85416e-35	1.08563e-30
Bryostatin-SUDHL4	WNK2	0.008	0.126	-3.49374	6.13661e-35	1.37245e-30
Bryostatin-SUDHL4	CAT	0.514	0.661	-0.738033	7.05971e-35	1.5789e-30
Bryostatin-SUDHL4	BLOC1S6	0.889	0.908	-0.427637	8.27852e-35	1.85149e-30
Bryostatin-SUDHL4	FCRL1	0.214	0.073	0.981616	1.31607e-34	2.94339e-30
Bryostatin-SUDHL4	TSPO	0.522	0.319	0.833525	1.4164e-34	3.16778e-30
Bryostatin-SUDHL4	FUOM	0.212	0.075	1.52124	1.5878e-34	3.55112e-30
Bryostatin-SUDHL4	NDUFB3	0.997	0.999	-0.230769	1.61415e-34	3.61005e-30
Bryostatin-SUDHL4	AC012236.1	0.4	0.557	-0.976246	1.70162e-34	3.80567e-30
Bryostatin-SUDHL4	UBE2R2	0.979	0.953	0.33588	2.12523e-34	4.75309e-30
Bryostatin-SUDHL4	PLP2	0.88	0.794	0.531231	2.73091e-34	6.10768e-30
Bryostatin-SUDHL4	TCEA2	0.451	0.613	-0.805631	2.74117e-34	6.13064e-30
Bryostatin-SUDHL4	MARCH9	0.754	0.833	-0.530544	3.2671e-34	7.30688e-30
Bryostatin-SUDHL4	TXN	1	1	0.193333	5.08244e-34	1.13669e-29
Bryostatin-SUDHL4	UGP2	0.95	0.969	-0.348495	6.35741e-34	1.42184e-29
Bryostatin-SUDHL4	CCDC138	0.776	0.589	0.560681	6.41621e-34	1.43499e-29
Bryostatin-SUDHL4	TOR3A	0.782	0.831	-0.528067	6.4685e-34	1.44668e-29
Bryostatin-SUDHL4	NFIA	0.769	0.833	-0.568334	6.54275e-34	1.46328e-29
Bryostatin-SUDHL4	UBL5	1	1	0.144029	7.78028e-34	1.74006e-29
Bryostatin-SUDHL4	TAF4B	0.703	0.796	-0.568211	8.15141e-34	1.82306e-29
Bryostatin-SUDHL4	DUSP10	0.144	0.036	1.63472	8.66794e-34	1.93858e-29
Bryostatin-SUDHL4	ZNF106	0.958	0.964	-0.369515	8.96256e-34	2.00448e-29
Bryostatin-SUDHL4	ABHD5	0.447	0.257	0.907262	1.31927e-33	2.95055e-29
Bryostatin-SUDHL4	KCNQ1OT1	0.833	0.872	-0.583722	1.55142e-33	3.46975e-29
Bryostatin-SUDHL4	SPTLC2	0.856	0.724	0.464388	1.82835e-33	4.08911e-29
Bryostatin-SUDHL4	HIGD2A	0.988	0.989	-0.33747	2.01195e-33	4.49972e-29
Bryostatin-SUDHL4	RIOK3	0.923	0.847	0.400731	2.02907e-33	4.53801e-29
Bryostatin-SUDHL4	TRIM22	0.398	0.557	-0.953712	2.08689e-33	4.66734e-29
Bryostatin-SUDHL4	EPHB6	0.09	0.012	2.89723	2.21408e-33	4.95179e-29
Bryostatin-SUDHL4	DEGS2	0.633	0.741	-0.642735	2.25103e-33	5.03444e-29
Bryostatin-SUDHL4	DENND5B	0.506	0.655	-0.760276	2.81239e-33	6.28992e-29
Bryostatin-SUDHL4	AIG1	0.214	0.385	-1.29539	3.07416e-33	6.87535e-29
Bryostatin-SUDHL4	GABARAPL2	0.988	0.973	-0.279536	3.36729e-33	7.53095e-29
Bryostatin-SUDHL4	PAX5	0.899	0.835	0.433931	3.56052e-33	7.9631e-29
Bryostatin-SUDHL4	RPL24	1	1	0.120686	3.74049e-33	8.36562e-29
Bryostatin-SUDHL4	LIMD2	0.996	0.984	0.221452	3.99072e-33	8.92524e-29
Bryostatin-SUDHL4	LTA	0.217	0.077	0.724779	4.17709e-33	9.34206e-29
Bryostatin-SUDHL4	ARHGAP17	0.451	0.261	0.823752	4.396e-33	9.83165e-29
Bryostatin-SUDHL4	OSBPL10	0.594	0.715	-0.686837	4.41634e-33	9.87715e-29
Bryostatin-SUDHL4	E2F4	0.953	0.892	0.349776	4.65051e-33	1.04009e-28
Bryostatin-SUDHL4	WHAMM	0.74	0.572	0.60038	4.87077e-33	1.08935e-28
Bryostatin-SUDHL4	RGS10	0.988	0.97	0.298212	5.76857e-33	1.29014e-28
Bryostatin-SUDHL4	ATRX	0.951	0.956	-0.385478	1.14952e-32	2.57091e-28
Bryostatin-SUDHL4	LSM5	0.998	0.985	0.234665	1.63194e-32	3.64984e-28
Bryostatin-SUDHL4	UPF3A	0.984	0.99	-0.277807	1.6824e-32	3.76268e-28
Bryostatin-SUDHL4	CPEB4	0.407	0.564	-0.877065	1.92142e-32	4.29727e-28
Bryostatin-SUDHL4	TTC9	0.698	0.507	0.617325	1.99605e-32	4.46416e-28
Bryostatin-SUDHL4	MAP2	0.453	0.265	0.843173	2.27735e-32	5.09329e-28
Bryostatin-SUDHL4	RB1	0.956	0.896	0.382911	2.4609e-32	5.5038e-28
Bryostatin-SUDHL4	NINJ2	0.641	0.751	-0.633913	2.57894e-32	5.76779e-28
Bryostatin-SUDHL4	NOP10	0.998	0.996	0.214817	2.71529e-32	6.07274e-28
Bryostatin-SUDHL4	PPP1CA	0.999	0.992	0.218037	2.88167e-32	6.44485e-28
Bryostatin-SUDHL4	DLAT	0.742	0.817	-0.528513	2.88432e-32	6.45078e-28
Bryostatin-SUDHL4	SLC25A27	0.251	0.42	-1.13625	2.94552e-32	6.58766e-28
Bryostatin-SUDHL4	ANKRD13A	0.938	0.945	-0.368296	3.49254e-32	7.81106e-28
Bryostatin-SUDHL4	PSMG4	0.885	0.915	-0.426866	3.87839e-32	8.67402e-28
Bryostatin-SUDHL4	DEF8	0.984	0.982	-0.284453	4.47599e-32	1.00105e-27
Bryostatin-SUDHL4	CDC26	0.93	0.837	0.40466	4.75486e-32	1.06342e-27
Bryostatin-SUDHL4	POLR2E	0.996	0.997	-0.237961	5.14468e-32	1.15061e-27
Bryostatin-SUDHL4	EBNA1BP2	0.999	0.987	0.234811	5.76305e-32	1.28891e-27
Bryostatin-SUDHL4	CEND1	0.512	0.66	-0.708359	5.83295e-32	1.30454e-27
Bryostatin-SUDHL4	ARL4C	0.4	0.222	0.940965	6.30906e-32	1.41102e-27
Bryostatin-SUDHL4	CSNK2B	0.997	0.991	0.230155	6.61768e-32	1.48005e-27
Bryostatin-SUDHL4	MCRIP2	0.971	0.978	-0.302365	6.62105e-32	1.4808e-27
Bryostatin-SUDHL4	DCXR	0.959	0.966	-0.330862	7.30047e-32	1.63275e-27
Bryostatin-SUDHL4	CIRBP	0.984	0.991	-0.308422	7.42331e-32	1.66022e-27
Bryostatin-SUDHL4	SEC61B	0.998	1	-0.181758	7.8349e-32	1.75228e-27
Bryostatin-SUDHL4	NTAN1	0.608	0.419	0.686433	8.06269e-32	1.80322e-27
Bryostatin-SUDHL4	CISD3	0.88	0.93	-0.373539	1.33631e-31	2.98866e-27
Bryostatin-SUDHL4	LYRM7	0.803	0.853	-0.463051	1.65479e-31	3.70094e-27
Bryostatin-SUDHL4	SYK	0.925	0.93	-0.396268	1.73638e-31	3.88341e-27
Bryostatin-SUDHL4	FAM214A	0.566	0.692	-0.757567	1.87318e-31	4.18936e-27
Bryostatin-SUDHL4	CSTB	0.998	0.988	0.231493	2.05238e-31	4.59014e-27
Bryostatin-SUDHL4	CTNNA1	0.28	0.127	1.13073	2.50675e-31	5.60634e-27
Bryostatin-SUDHL4	PRR13	0.998	0.995	0.205937	3.23057e-31	7.22516e-27
Bryostatin-SUDHL4	DPYSL2	0.765	0.831	-0.521663	3.30476e-31	7.3911e-27
Bryostatin-SUDHL4	MRPL57	0.993	0.991	-0.240566	3.96147e-31	8.85983e-27
Bryostatin-SUDHL4	VGLL4	0.959	0.922	0.353909	3.9948e-31	8.93437e-27
Bryostatin-SUDHL4	ABCC5	0.728	0.57	0.616119	4.09426e-31	9.15682e-27
Bryostatin-SUDHL4	ARHGEF6	0.583	0.389	0.687941	6.76792e-31	1.51365e-26
Bryostatin-SUDHL4	SMDT1	0.988	0.992	-0.277651	7.58212e-31	1.69574e-26
Bryostatin-SUDHL4	GALNT3	0.29	0.135	1.12352	1.15627e-30	2.58599e-26
Bryostatin-SUDHL4	C4orf48	0.995	0.983	0.247302	1.26147e-30	2.82128e-26
Bryostatin-SUDHL4	MYBPC2	0.205	0.078	1.50019	1.33212e-30	2.97929e-26
Bryostatin-SUDHL4	SMARCA4	0.992	0.982	-0.251291	1.35115e-30	3.02184e-26
Bryostatin-SUDHL4	RHOQ	0.824	0.689	0.529133	1.46527e-30	3.27708e-26
Bryostatin-SUDHL4	RILPL2	0.839	0.697	0.457146	1.50435e-30	3.36449e-26
Bryostatin-SUDHL4	SH3BP2	0.327	0.165	1.01297	1.59873e-30	3.57555e-26
Bryostatin-SUDHL4	RASL11A	0.213	0.083	1.47534	1.88273e-30	4.21073e-26
Bryostatin-SUDHL4	ITSN2	0.966	0.939	0.345913	2.1639e-30	4.83956e-26
Bryostatin-SUDHL4	CDC37	0.998	0.994	0.201961	2.17641e-30	4.86753e-26
Bryostatin-SUDHL4	SLC1A5	0.924	0.835	0.392996	2.2913e-30	5.12448e-26
Bryostatin-SUDHL4	SEMA7A	0.073	0.007	2.71415	2.59766e-30	5.80966e-26
Bryostatin-SUDHL4	CLTA	1	0.997	0.172301	3.29796e-30	7.37588e-26
Bryostatin-SUDHL4	UMODL1	0.029	0.148	-2.73872	3.30269e-30	7.38647e-26
Bryostatin-SUDHL4	RPA3	0.988	0.957	0.292355	3.42482e-30	7.65962e-26
Bryostatin-SUDHL4	DTX1	0.897	0.932	-0.408893	4.20084e-30	9.39517e-26
Bryostatin-SUDHL4	CCND3	0.833	0.712	0.496819	5.15224e-30	1.1523e-25
Bryostatin-SUDHL4	HPRT1	0.976	0.936	0.309559	5.39676e-30	1.20699e-25
Bryostatin-SUDHL4	NGLY1	0.896	0.926	-0.347659	6.42999e-30	1.43807e-25
Bryostatin-SUDHL4	WSB2	0.133	0.035	1.6765	7.13877e-30	1.59659e-25
Bryostatin-SUDHL4	TMEM251	0.684	0.506	0.63109	1.05235e-29	2.35358e-25
Bryostatin-SUDHL4	SNX10	0.957	0.961	-0.316936	1.35321e-29	3.02645e-25
Bryostatin-SUDHL4	NDUFAF8	0.99	0.99	-0.234499	1.51483e-29	3.38792e-25
Bryostatin-SUDHL4	SOCS1	0.682	0.495	0.552507	1.58655e-29	3.54832e-25
Bryostatin-SUDHL4	CRIP1	0.944	0.963	-0.391941	1.83353e-29	4.10069e-25
Bryostatin-SUDHL4	CENPV	0.951	0.94	-0.32225	2.30795e-29	5.16174e-25
Bryostatin-SUDHL4	IFITM2	0.948	0.919	0.346087	2.44324e-29	5.46431e-25
Bryostatin-SUDHL4	PSAP	0.682	0.767	-0.606141	2.56448e-29	5.73546e-25
Bryostatin-SUDHL4	USP15	0.93	0.856	0.347554	2.79958e-29	6.26126e-25
Bryostatin-SUDHL4	CNOT2	0.921	0.926	-0.357767	2.86773e-29	6.41369e-25
Bryostatin-SUDHL4	UROS	0.847	0.879	-0.436589	3.13694e-29	7.01577e-25
Bryostatin-SUDHL4	MYH9	0.958	0.913	0.366786	3.34123e-29	7.47266e-25
Bryostatin-SUDHL4	MTMR14	0.875	0.767	0.480872	4.16631e-29	9.31795e-25
Bryostatin-SUDHL4	BIN2	0.302	0.148	1.01886	4.61605e-29	1.03238e-24
Bryostatin-SUDHL4	BTF3L4	0.926	0.854	0.362282	6.41336e-29	1.43435e-24
Bryostatin-SUDHL4	CBWD5	0.843	0.726	0.478257	6.49002e-29	1.45149e-24
Bryostatin-SUDHL4	MIR4435-2HG	0.205	0.081	1.3742	9.30256e-29	2.08052e-24
Bryostatin-SUDHL4	SP140	0.452	0.265	0.445402	1.02398e-28	2.29013e-24
Bryostatin-SUDHL4	SYT17	0.402	0.23	0.849094	1.32939e-28	2.97319e-24
Bryostatin-SUDHL4	SCD	0.697	0.785	-0.602945	1.69065e-28	3.78114e-24
Bryostatin-SUDHL4	MRPL39	0.902	0.816	0.393887	1.7352e-28	3.88078e-24
Bryostatin-SUDHL4	ZNF652	0.659	0.749	-0.58412	2.10224e-28	4.70166e-24
Bryostatin-SUDHL4	CISD1	0.983	0.984	-0.235906	2.41348e-28	5.39775e-24
Bryostatin-SUDHL4	MTHFD1	0.849	0.733	0.448777	2.61182e-28	5.84134e-24
Bryostatin-SUDHL4	CYSTM1	0.502	0.321	0.744029	2.99203e-28	6.69168e-24
Bryostatin-SUDHL4	PARM1	0.221	0.093	1.32743	3.11107e-28	6.95792e-24
Bryostatin-SUDHL4	HLA-DMA	0.961	0.935	0.380434	3.30354e-28	7.38837e-24
Bryostatin-SUDHL4	SLC43A3	0.915	0.84	0.389417	3.44415e-28	7.70284e-24
Bryostatin-SUDHL4	ANAPC5	0.99	0.983	-0.226309	3.92123e-28	8.76984e-24
Bryostatin-SUDHL4	SNHG7	0.995	0.997	-0.263717	4.27551e-28	9.56219e-24
Bryostatin-SUDHL4	THYN1	0.684	0.761	-0.542089	5.31178e-28	1.18798e-23
Bryostatin-SUDHL4	C22orf39	0.772	0.824	-0.480084	5.38172e-28	1.20362e-23
Bryostatin-SUDHL4	HDAC1	0.998	0.997	-0.207476	5.56302e-28	1.24417e-23
Bryostatin-SUDHL4	FLNA	0.715	0.561	0.612774	5.68791e-28	1.2721e-23
Bryostatin-SUDHL4	FAM49A	0.74	0.589	0.570459	7.20676e-28	1.61179e-23
Bryostatin-SUDHL4	UQCRH	1	1	0.127701	7.3305e-28	1.63947e-23
Bryostatin-SUDHL4	TM7SF2	0.445	0.587	-0.956223	8.34404e-28	1.86614e-23
Bryostatin-SUDHL4	IFI30	0.988	0.985	0.145402	9.13716e-28	2.04353e-23
Bryostatin-SUDHL4	TSPAN3	0.858	0.899	-0.393997	9.99492e-28	2.23536e-23
Bryostatin-SUDHL4	PLIN2	0.737	0.585	0.580088	1.03375e-27	2.31197e-23
Bryostatin-SUDHL4	AC016995.1	0.052	0.177	-1.96199	1.03578e-27	2.31653e-23
Bryostatin-SUDHL4	GLS	0.975	0.963	0.280661	1.26364e-27	2.82612e-23
Bryostatin-SUDHL4	VASN	0.022	0.13	-2.47698	1.66595e-27	3.72589e-23
Bryostatin-SUDHL4	ADRB2	0.254	0.114	1.03647	1.68331e-27	3.76472e-23
Bryostatin-SUDHL4	NDUFB9	0.994	0.991	0.198053	1.80229e-27	4.03083e-23
Bryostatin-SUDHL4	AC025159.1	0.471	0.607	-0.754188	1.99975e-27	4.47243e-23
Bryostatin-SUDHL4	COX5B	0.999	0.999	-0.169938	2.05645e-27	4.59925e-23
Bryostatin-SUDHL4	INKA1	0.785	0.648	0.492671	2.16536e-27	4.84282e-23
Bryostatin-SUDHL4	LY86	0.726	0.807	-0.557954	2.30121e-27	5.14665e-23
Bryostatin-SUDHL4	RGS1	0.073	0.01	3.15499	2.46881e-27	5.52149e-23
Bryostatin-SUDHL4	CD86	0.707	0.802	-0.491001	2.86098e-27	6.39857e-23
Bryostatin-SUDHL4	SNRNP25	0.999	0.995	0.193155	3.28184e-27	7.33984e-23
Bryostatin-SUDHL4	MTHFR	0.633	0.476	0.658927	3.29107e-27	7.36047e-23
Bryostatin-SUDHL4	GNAI3	0.877	0.769	0.418194	4.05157e-27	9.06134e-23
Bryostatin-SUDHL4	FRY	0.2	0.356	-1.16945	4.24241e-27	9.48816e-23
Bryostatin-SUDHL4	GON7	0.829	0.71	0.444259	5.0296e-27	1.12487e-22
Bryostatin-SUDHL4	MAGOH	0.989	0.97	0.253249	6.03243e-27	1.34915e-22
Bryostatin-SUDHL4	FADS3	0.911	0.828	0.382215	6.11015e-27	1.36653e-22
Bryostatin-SUDHL4	AC025569.1	0.77	0.835	-0.526567	7.97696e-27	1.78405e-22
Bryostatin-SUDHL4	PSIP1	0.978	0.971	-0.275825	9.19967e-27	2.05751e-22
Bryostatin-SUDHL4	UFD1	0.988	0.957	0.262109	1.08669e-26	2.43038e-22
Bryostatin-SUDHL4	APRT	0.998	0.997	-0.227911	1.09174e-26	2.44168e-22
Bryostatin-SUDHL4	COBLL1	0.082	0.215	-1.68673	1.14016e-26	2.54996e-22
Bryostatin-SUDHL4	SLA	0.205	0.357	-1.17973	1.15261e-26	2.57782e-22
Bryostatin-SUDHL4	FTL	1	1	-0.136446	1.22483e-26	2.73933e-22
Bryostatin-SUDHL4	LRRC8C	0.285	0.139	0.954839	1.24902e-26	2.79343e-22
Bryostatin-SUDHL4	CCNB1IP1	0.823	0.722	0.412134	1.57774e-26	3.52862e-22
Bryostatin-SUDHL4	LRWD1	0.892	0.787	0.398775	1.60837e-26	3.59713e-22
Bryostatin-SUDHL4	GABARAP	0.986	0.985	-0.285438	1.66802e-26	3.73052e-22
Bryostatin-SUDHL4	MT2A	0.834	0.739	0.546198	2.04003e-26	4.56254e-22
Bryostatin-SUDHL4	EIF3H	1	0.999	0.167297	2.69837e-26	6.03491e-22
Bryostatin-SUDHL4	ATP5F1D	1	1	-0.128394	3.26954e-26	7.31233e-22
Bryostatin-SUDHL4	MAFF	0.069	0.009	2.61604	3.29399e-26	7.367e-22
Bryostatin-SUDHL4	NDUFA8	0.987	0.978	-0.243114	3.30294e-26	7.38703e-22
Bryostatin-SUDHL4	TM9SF2	0.91	0.843	0.35525	3.66523e-26	8.19729e-22
Bryostatin-SUDHL4	PLPP5	0.154	0.053	1.56874	4.87565e-26	1.09044e-21
Bryostatin-SUDHL4	XPC	0.729	0.801	-0.498386	5.05729e-26	1.13106e-21
Bryostatin-SUDHL4	TESPA1	0.676	0.751	-0.571021	5.61125e-26	1.25496e-21
Bryostatin-SUDHL4	SMCO4	0.299	0.153	0.969364	9.48553e-26	2.12144e-21
Bryostatin-SUDHL4	ITGA4	0.88	0.78	0.377112	9.69065e-26	2.16731e-21
Bryostatin-SUDHL4	EIF4B	1	1	-0.181049	9.77519e-26	2.18622e-21
Bryostatin-SUDHL4	AC025164.1	0.424	0.259	0.707864	1.17856e-25	2.63585e-21
Bryostatin-SUDHL4	PPP1R15A	0.426	0.262	0.835975	1.20092e-25	2.68585e-21
Bryostatin-SUDHL4	WDR66	0.402	0.554	-0.818623	1.47686e-25	3.303e-21
Bryostatin-SUDHL4	MYEOV	0.057	0.005	2.64511	1.52173e-25	3.40335e-21
Bryostatin-SUDHL4	ARMH1	0.333	0.184	0.881989	1.78692e-25	3.99645e-21
Bryostatin-SUDHL4	PRKD2	0.618	0.441	0.511702	2.09041e-25	4.67519e-21
Bryostatin-SUDHL4	AP001059.3	0.194	0.078	1.13476	2.44228e-25	5.46216e-21
Bryostatin-SUDHL4	PRKX	0.748	0.607	0.521263	3.16715e-25	7.08332e-21
Bryostatin-SUDHL4	NDUFB7	0.999	0.999	-0.161863	3.89167e-25	8.70372e-21
Bryostatin-SUDHL4	MALSU1	0.977	0.961	-0.265069	4.339e-25	9.70418e-21
Bryostatin-SUDHL4	SMAD5	0.901	0.933	-0.356428	5.9315e-25	1.32658e-20
Bryostatin-SUDHL4	PLA2G12A	0.809	0.851	-0.406159	6.00752e-25	1.34358e-20
Bryostatin-SUDHL4	RRM2B	0.481	0.582	-0.775255	6.2143e-25	1.38983e-20
Bryostatin-SUDHL4	DCN	0.604	0.709	-0.632487	7.7772e-25	1.73937e-20
Bryostatin-SUDHL4	TEC	0.34	0.193	0.965533	8.08686e-25	1.80863e-20
Bryostatin-SUDHL4	METRN	0.745	0.841	-0.422671	8.80261e-25	1.9687e-20
Bryostatin-SUDHL4	SNX3	0.997	0.993	0.190717	9.0324e-25	2.0201e-20
Bryostatin-SUDHL4	PDP1	0.233	0.109	1.15125	9.05897e-25	2.02604e-20
Bryostatin-SUDHL4	TLE4	0.415	0.252	0.75636	9.48819e-25	2.12203e-20
Bryostatin-SUDHL4	AC108863.2	0.362	0.204	0.743178	9.75555e-25	2.18183e-20
Bryostatin-SUDHL4	TPRKB	0.978	0.937	0.27312	1.05007e-24	2.34847e-20
Bryostatin-SUDHL4	PMAIP1	0.941	0.883	0.297621	1.05432e-24	2.35799e-20
Bryostatin-SUDHL4	XBP1	0.44	0.27	0.704957	1.5342e-24	3.43123e-20
Bryostatin-SUDHL4	PCBP2	0.995	0.996	-0.183456	1.5471e-24	3.4601e-20
Bryostatin-SUDHL4	DLGAP4	0.264	0.129	0.994888	1.58206e-24	3.53829e-20
Bryostatin-SUDHL4	HCFC1R1	0.539	0.646	-0.615302	2.35059e-24	5.25709e-20
Bryostatin-SUDHL4	PLIN3	0.944	0.885	0.352608	2.38615e-24	5.33662e-20
Bryostatin-SUDHL4	CCDC24	0.066	0.186	-1.78674	2.62456e-24	5.86982e-20
Bryostatin-SUDHL4	ICA1	0.118	0.034	1.31808	2.98151e-24	6.66815e-20
Bryostatin-SUDHL4	RHOG	0.974	0.952	0.255902	3.09491e-24	6.92178e-20
Bryostatin-SUDHL4	PMEPA1	0.1	0.232	-1.44517	3.29388e-24	7.36676e-20
Bryostatin-SUDHL4	ASL	0.629	0.466	0.571985	3.29968e-24	7.37973e-20
Bryostatin-SUDHL4	FAM107B	0.998	0.984	0.275728	3.41654e-24	7.6411e-20
Bryostatin-SUDHL4	MXI1	0.341	0.487	-0.797511	3.43718e-24	7.68726e-20
Bryostatin-SUDHL4	RECK	0.397	0.247	0.843643	3.71452e-24	8.30753e-20
Bryostatin-SUDHL4	ZNF217	0.513	0.353	0.683741	4.06056e-24	9.08144e-20
Bryostatin-SUDHL4	ABHD3	0.762	0.799	-0.453195	4.10592e-24	9.18289e-20
Bryostatin-SUDHL4	AP001059.2	0.295	0.156	0.875758	4.40153e-24	9.84402e-20
Bryostatin-SUDHL4	CDKN2AIPNL	0.845	0.869	-0.383829	4.40827e-24	9.85909e-20
Bryostatin-SUDHL4	CDC40	0.91	0.923	-0.348466	4.59181e-24	1.02696e-19
Bryostatin-SUDHL4	ENTPD1	0.19	0.08	1.31521	5.23742e-24	1.17135e-19
Bryostatin-SUDHL4	DBN1	0.773	0.816	-0.439073	5.50506e-24	1.23121e-19
Bryostatin-SUDHL4	TPM3	0.999	0.997	0.176144	5.83525e-24	1.30505e-19
Bryostatin-SUDHL4	ANKRD33B	0.215	0.095	0.966065	6.17205e-24	1.38038e-19
Bryostatin-SUDHL4	PNISR	0.968	0.975	-0.290042	8.55668e-24	1.9137e-19
Bryostatin-SUDHL4	AC004585.1	0.046	0.002	3.31284	9.4923e-24	2.12295e-19
Bryostatin-SUDHL4	NDUFS8	0.995	0.989	-0.201903	9.96257e-24	2.22813e-19
Bryostatin-SUDHL4	ADAR	0.903	0.909	-0.351244	1.01333e-23	2.2663e-19
Bryostatin-SUDHL4	SYNE2	0.844	0.869	-0.518822	1.12014e-23	2.5052e-19
Bryostatin-SUDHL4	COX6B1	1	1	0.128806	1.19579e-23	2.67438e-19
Bryostatin-SUDHL4	LAMTOR5	1	0.998	-0.151194	1.33865e-23	2.99389e-19
Bryostatin-SUDHL4	HEBP2	0.933	0.879	0.325092	1.35117e-23	3.02189e-19
Bryostatin-SUDHL4	TUBA1B	1	0.998	0.236827	1.77473e-23	3.96919e-19
Bryostatin-SUDHL4	RFTN1	0.977	0.981	-0.282573	1.86839e-23	4.17866e-19
Bryostatin-SUDHL4	CUTA	0.987	0.989	-0.238572	1.91391e-23	4.28046e-19
Bryostatin-SUDHL4	TCEA1	1	1	-0.160444	2.05037e-23	4.58566e-19
Bryostatin-SUDHL4	NR4A1	0.198	0.087	1.2553	2.07697e-23	4.64514e-19
Bryostatin-SUDHL4	NME1	1	0.997	0.139881	2.20234e-23	4.92553e-19
Bryostatin-SUDHL4	MIR181A1HG	0.767	0.637	0.483746	2.50323e-23	5.59847e-19
Bryostatin-SUDHL4	EBLN3P	0.923	0.867	0.338888	2.50988e-23	5.61335e-19
Bryostatin-SUDHL4	RFC3	0.962	0.937	-0.261059	2.91612e-23	6.5219e-19
Bryostatin-SUDHL4	PIP4K2A	0.873	0.779	0.382978	3.29991e-23	7.38025e-19
Bryostatin-SUDHL4	PSMB1	0.999	0.998	0.15553	3.73401e-23	8.35112e-19
Bryostatin-SUDHL4	UGGT1	0.664	0.734	-0.522797	4.31571e-23	9.65208e-19
Bryostatin-SUDHL4	SEPTIN2	0.953	0.954	-0.276724	4.36968e-23	9.77279e-19
Bryostatin-SUDHL4	MTUS2	0.008	0.09	-3.22899	4.57055e-23	1.0222e-18
Bryostatin-SUDHL4	CCDC88A	0.969	0.97	-0.28149	6.82561e-23	1.52655e-18
Bryostatin-SUDHL4	RABAC1	0.975	0.985	-0.254398	6.91568e-23	1.54669e-18
Bryostatin-SUDHL4	SLC15A4	0.622	0.45	0.556207	7.04398e-23	1.57539e-18
Bryostatin-SUDHL4	NDUFB1	0.993	0.996	-0.222503	7.38841e-23	1.65242e-18
Bryostatin-SUDHL4	IDH1	0.334	0.473	-0.829934	8.96844e-23	2.00579e-18
Bryostatin-SUDHL4	GPCPD1	0.595	0.428	0.524301	9.20636e-23	2.059e-18
Bryostatin-SUDHL4	SRM	0.998	0.995	-0.135135	9.26286e-23	2.07164e-18
Bryostatin-SUDHL4	FOXP1	0.919	0.93	-0.354337	9.33904e-23	2.08868e-18
Bryostatin-SUDHL4	ZCRB1	0.981	0.978	-0.239358	1.00242e-22	2.24192e-18
Bryostatin-SUDHL4	TTN	0.367	0.511	-0.86994	1.01242e-22	2.26427e-18
Bryostatin-SUDHL4	NR3C1	0.945	0.943	-0.314855	1.03786e-22	2.32118e-18
Bryostatin-SUDHL4	PTPN22	0.674	0.739	-0.512373	1.07729e-22	2.40936e-18
Bryostatin-SUDHL4	DDX27	0.981	0.947	0.248137	1.20259e-22	2.6896e-18
Bryostatin-SUDHL4	SLC2A3	0.103	0.028	1.63581	1.28905e-22	2.88295e-18
Bryostatin-SUDHL4	C1QBP	1	1	-0.111661	1.3398e-22	2.99646e-18
Bryostatin-SUDHL4	NDUFA13	1	1	-0.126943	1.39977e-22	3.13059e-18
Bryostatin-SUDHL4	METTL26	0.995	0.988	-0.195733	1.40497e-22	3.14222e-18
Bryostatin-SUDHL4	HAMP	0.116	0.036	1.79069	1.5422e-22	3.44913e-18
Bryostatin-SUDHL4	NCOA3	0.813	0.867	-0.547029	1.64917e-22	3.68837e-18
Bryostatin-SUDHL4	DIAPH1	0.938	0.909	0.314741	1.74679e-22	3.90669e-18
Bryostatin-SUDHL4	CHORDC1	0.983	0.95	0.265222	1.7679e-22	3.95392e-18
Bryostatin-SUDHL4	GCSH	0.981	0.963	-0.218062	1.79385e-22	4.01195e-18
Bryostatin-SUDHL4	HMGN1	1	1	-0.109872	1.80124e-22	4.02847e-18
Bryostatin-SUDHL4	CCT2	1	0.998	0.140627	1.92975e-22	4.31589e-18
Bryostatin-SUDHL4	SMAGP	0.15	0.056	1.24319	2.08244e-22	4.65738e-18
Bryostatin-SUDHL4	JAK1	0.728	0.588	0.466112	2.15425e-22	4.81797e-18
Bryostatin-SUDHL4	SNU13	1	1	0.143325	2.21826e-22	4.96115e-18
Bryostatin-SUDHL4	PNRC2	0.968	0.967	-0.258371	2.42452e-22	5.42244e-18
Bryostatin-SUDHL4	PHF3	0.922	0.927	-0.341549	2.42846e-22	5.43126e-18
Bryostatin-SUDHL4	AP005530.1	0.042	0.002	4.29004	2.52305e-22	5.6428e-18
Bryostatin-SUDHL4	COA1	0.985	0.964	0.22128	2.59482e-22	5.80332e-18
Bryostatin-SUDHL4	ATP6V0A1	0.658	0.503	0.448057	2.6376e-22	5.89899e-18
Bryostatin-SUDHL4	SUB1	0.925	0.855	0.352604	2.98472e-22	6.67533e-18
Bryostatin-SUDHL4	ARPC1A	0.965	0.965	-0.261204	3.29114e-22	7.36064e-18
Bryostatin-SUDHL4	PRKCI	0.657	0.721	-0.518033	3.31989e-22	7.42494e-18
Bryostatin-SUDHL4	CTTN	0.069	0.012	2.23441	3.35945e-22	7.5134e-18
Bryostatin-SUDHL4	SNTA1	0.326	0.471	-0.764405	3.38982e-22	7.58134e-18
Bryostatin-SUDHL4	PIK3C2B	0.318	0.179	0.747676	3.61881e-22	8.09347e-18
Bryostatin-SUDHL4	MIR193BHG	0.411	0.547	-0.706703	4.27814e-22	9.56807e-18
Bryostatin-SUDHL4	MTMR6	0.659	0.509	0.508318	4.87096e-22	1.08939e-17
Bryostatin-SUDHL4	PAFAH1B3	0.796	0.845	-0.405046	4.97886e-22	1.11352e-17
Bryostatin-SUDHL4	UQCC3	0.871	0.902	-0.348453	5.08959e-22	1.13829e-17
Bryostatin-SUDHL4	SNRPG	1	0.998	0.140793	5.20313e-22	1.16368e-17
Bryostatin-SUDHL4	SMIM30	0.478	0.325	0.662991	5.82015e-22	1.30168e-17
Bryostatin-SUDHL4	CLSTN1	0.646	0.707	-0.5455	6.10794e-22	1.36604e-17
Bryostatin-SUDHL4	SDCBP	0.554	0.385	0.535463	6.25247e-22	1.39836e-17
Bryostatin-SUDHL4	HLTF	0.948	0.951	-0.283864	6.70424e-22	1.4994e-17
Bryostatin-SUDHL4	NCAPD2	0.824	0.705	0.400642	6.83324e-22	1.52825e-17
Bryostatin-SUDHL4	ARHGEF7	0.9	0.808	0.330717	7.37266e-22	1.6489e-17
Bryostatin-SUDHL4	ATP6V1G1	0.995	0.99	0.211598	7.43311e-22	1.66242e-17
Bryostatin-SUDHL4	MAP3K7	0.786	0.667	0.413069	7.46494e-22	1.66953e-17
Bryostatin-SUDHL4	GOT2	0.956	0.956	-0.261333	7.62134e-22	1.70451e-17
Bryostatin-SUDHL4	TLNRD1	0.485	0.331	0.659778	8.56556e-22	1.91569e-17
Bryostatin-SUDHL4	HIKESHI	0.925	0.941	-0.285364	8.96653e-22	2.00536e-17
Bryostatin-SUDHL4	CDC42SE1	0.831	0.712	0.343848	9.40869e-22	2.10425e-17
Bryostatin-SUDHL4	CACNA1A	0.078	0.016	2.02841	9.72919e-22	2.17593e-17
Bryostatin-SUDHL4	BICD2	0.624	0.703	-0.549851	9.75564e-22	2.18185e-17
Bryostatin-SUDHL4	AP1S2	0.757	0.62	0.44135	9.8233e-22	2.19698e-17
Bryostatin-SUDHL4	TRIM38	0.816	0.725	0.410027	1.06193e-21	2.37501e-17
Bryostatin-SUDHL4	PDGFD	0.392	0.246	0.73707	1.17923e-21	2.63735e-17
Bryostatin-SUDHL4	ARHGEF12	0.374	0.227	0.792681	1.21757e-21	2.72309e-17
Bryostatin-SUDHL4	AC023590.1	0.904	0.928	-0.328905	1.22862e-21	2.74782e-17
Bryostatin-SUDHL4	HP1BP3	0.899	0.915	-0.342883	1.49393e-21	3.34117e-17
Bryostatin-SUDHL4	DIPK1B	0.244	0.381	-0.928819	1.52951e-21	3.42075e-17
Bryostatin-SUDHL4	AMFR	0.806	0.685	0.414125	1.5731e-21	3.51824e-17
Bryostatin-SUDHL4	LINC02576	0.054	0.16	-1.78773	1.84198e-21	4.11959e-17
Bryostatin-SUDHL4	TSC1	0.468	0.315	0.683155	1.99485e-21	4.46148e-17
Bryostatin-SUDHL4	FHOD3	0.228	0.369	-0.931742	2.07799e-21	4.64742e-17
Bryostatin-SUDHL4	MMRN1	0.094	0.025	1.75366	2.16117e-21	4.83346e-17
Bryostatin-SUDHL4	PBDC1	0.93	0.867	0.336658	2.31341e-21	5.17394e-17
Bryostatin-SUDHL4	VOPP1	0.872	0.909	-0.344019	2.54169e-21	5.68448e-17
Bryostatin-SUDHL4	UGCG	0.715	0.597	0.484408	2.74325e-21	6.13527e-17
Bryostatin-SUDHL4	EYA2	0.618	0.708	-0.481576	2.74793e-21	6.14576e-17
Bryostatin-SUDHL4	STARD4-AS1	0.096	0.214	-1.4442	2.91296e-21	6.51484e-17
Bryostatin-SUDHL4	HNRNPF	1	0.993	0.179536	3.07239e-21	6.87141e-17
Bryostatin-SUDHL4	PFN2	0.315	0.445	-0.901814	3.19825e-21	7.15289e-17
Bryostatin-SUDHL4	ITGAE	0.888	0.918	-0.332239	3.23762e-21	7.24095e-17
Bryostatin-SUDHL4	SMAP2	0.944	0.909	0.26619	3.65338e-21	8.17079e-17
Bryostatin-SUDHL4	TPP2	0.938	0.889	0.305437	3.73381e-21	8.35066e-17
Bryostatin-SUDHL4	EIF2AK3	0.376	0.229	0.775207	4.4706e-21	9.9985e-17
Bryostatin-SUDHL4	MAP4K1	0.897	0.911	-0.320747	4.78296e-21	1.06971e-16
Bryostatin-SUDHL4	HMGN3	0.971	0.971	-0.279922	4.88432e-21	1.09238e-16
Bryostatin-SUDHL4	PTOV1	0.636	0.705	-0.496618	4.9277e-21	1.10208e-16
Bryostatin-SUDHL4	ARHGAP9	0.447	0.295	0.669163	5.51341e-21	1.23307e-16
Bryostatin-SUDHL4	CALML4	0.257	0.134	0.951276	6.63141e-21	1.48311e-16
Bryostatin-SUDHL4	ENAH	0.192	0.086	1.12352	6.82232e-21	1.52581e-16
Bryostatin-SUDHL4	TAF10	0.981	0.963	0.241763	7.32913e-21	1.63916e-16
Bryostatin-SUDHL4	BMP2K	0.66	0.521	0.540914	7.36157e-21	1.64641e-16
Bryostatin-SUDHL4	DGUOK	0.974	0.942	0.246704	7.36713e-21	1.64766e-16
Bryostatin-SUDHL4	PPA1	1	1	-0.101718	7.59988e-21	1.69971e-16
Bryostatin-SUDHL4	PPP2R3B	0.888	0.901	-0.333287	8.01577e-21	1.79273e-16
Bryostatin-SUDHL4	CIAO2B	0.997	0.993	0.17177	8.21407e-21	1.83708e-16
Bryostatin-SUDHL4	P2RY8	0.55	0.661	-0.573522	9.32244e-21	2.08496e-16
Bryostatin-SUDHL4	ZMAT3	0.701	0.57	0.439459	9.74914e-21	2.18039e-16
Bryostatin-SUDHL4	CBFA2T3	0.294	0.427	-0.900536	1.13388e-20	2.53591e-16
Bryostatin-SUDHL4	PRKCSH	0.895	0.797	0.32706	1.17064e-20	2.61814e-16
Bryostatin-SUDHL4	CKLF	0.903	0.827	0.353327	1.34983e-20	3.01889e-16
Bryostatin-SUDHL4	ABCA1	0.265	0.399	-0.889889	1.38943e-20	3.10746e-16
Bryostatin-SUDHL4	FCRLA	0.978	0.968	-0.22487	1.40075e-20	3.13277e-16
Bryostatin-SUDHL4	EIF1AY	0.943	0.942	-0.310833	1.40106e-20	3.13346e-16
Bryostatin-SUDHL4	MRPL55	0.944	0.936	-0.268047	1.42978e-20	3.1977e-16
Bryostatin-SUDHL4	KLF12	0.475	0.31	0.558189	1.48607e-20	3.3236e-16
Bryostatin-SUDHL4	RGS19	0.917	0.831	0.296997	1.51824e-20	3.39554e-16
Bryostatin-SUDHL4	MAG	0.231	0.114	0.990731	1.57643e-20	3.52568e-16
Bryostatin-SUDHL4	CKAP2	0.929	0.924	-0.339736	1.66086e-20	3.71452e-16
Bryostatin-SUDHL4	LINC-PINT	0.628	0.719	-0.549837	1.66198e-20	3.71702e-16
Bryostatin-SUDHL4	MBNL3	0.448	0.302	0.710556	1.66414e-20	3.72186e-16
Bryostatin-SUDHL4	TMEM230	0.903	0.923	-0.327552	1.80704e-20	4.04144e-16
Bryostatin-SUDHL4	RFXANK	0.933	0.926	-0.307039	1.81128e-20	4.05092e-16
Bryostatin-SUDHL4	SF3B6	1	0.994	0.182155	1.85625e-20	4.1515e-16
Bryostatin-SUDHL4	SPCS3	0.975	0.938	0.254796	1.89751e-20	4.24379e-16
Bryostatin-SUDHL4	LTA4H	0.702	0.769	-0.435328	1.90918e-20	4.26987e-16
Bryostatin-SUDHL4	RAB11FIP1	0.961	0.926	0.281043	2.13084e-20	4.76563e-16
Bryostatin-SUDHL4	SKIL	0.745	0.605	0.41682	2.15184e-20	4.81259e-16
Bryostatin-SUDHL4	SEPTIN6	0.899	0.929	-0.366973	2.31188e-20	5.17052e-16
Bryostatin-SUDHL4	FAM117A	0.455	0.569	-0.671156	2.35197e-20	5.26018e-16
Bryostatin-SUDHL4	GPR18	0.814	0.679	0.383409	2.40185e-20	5.37173e-16
Bryostatin-SUDHL4	DOCK8	0.806	0.681	0.342875	2.49421e-20	5.5783e-16
Bryostatin-SUDHL4	ANK3	0.421	0.545	-0.642282	2.58338e-20	5.77773e-16
Bryostatin-SUDHL4	HAT1	0.968	0.921	0.248808	2.82489e-20	6.31786e-16
Bryostatin-SUDHL4	CCDC71L	0.65	0.494	0.481397	3.03293e-20	6.78315e-16
Bryostatin-SUDHL4	PLEKHO1	0.117	0.039	1.48958	3.07816e-20	6.88431e-16
Bryostatin-SUDHL4	NDUFA3	0.992	0.989	-0.205657	3.1667e-20	7.08232e-16
Bryostatin-SUDHL4	UBASH3B	0.076	0.017	1.96381	3.18959e-20	7.13351e-16
Bryostatin-SUDHL4	LINC02137	0.091	0.204	-1.46159	3.36529e-20	7.52647e-16
Bryostatin-SUDHL4	ACAA2	0.938	0.886	0.290455	3.37755e-20	7.5539e-16
Bryostatin-SUDHL4	BRI3BP	0.988	0.977	-0.201461	3.40936e-20	7.62503e-16
Bryostatin-SUDHL4	POLR2L	1	0.997	-0.164172	3.46772e-20	7.75555e-16
Bryostatin-SUDHL4	PSMD8	0.999	0.997	0.158352	4.15737e-20	9.29796e-16
Bryostatin-SUDHL4	MMD	0.527	0.622	-0.56813	5.19446e-20	1.16174e-15
Bryostatin-SUDHL4	PTMS	0.819	0.715	0.485199	5.62655e-20	1.25838e-15
Bryostatin-SUDHL4	ATF5	0.49	0.591	-0.790548	5.65518e-20	1.26478e-15
Bryostatin-SUDHL4	MRPL34	0.963	0.967	-0.242415	5.70547e-20	1.27603e-15
Bryostatin-SUDHL4	CAMLG	0.951	0.96	-0.266131	5.95246e-20	1.33127e-15
Bryostatin-SUDHL4	XKR6	0.391	0.507	-0.720529	6.16448e-20	1.37869e-15
Bryostatin-SUDHL4	PFKM	0.88	0.897	-0.316182	6.18395e-20	1.38304e-15
Bryostatin-SUDHL4	TLN1	0.967	0.926	0.263547	6.57128e-20	1.46967e-15
Bryostatin-SUDHL4	CHD4	0.979	0.978	0.214083	6.59137e-20	1.47416e-15
Bryostatin-SUDHL4	EXTL2	0.313	0.18	0.681321	7.7951e-20	1.74337e-15
Bryostatin-SUDHL4	HERPUD1	0.878	0.909	-0.359035	8.99307e-20	2.0113e-15
Bryostatin-SUDHL4	IGSF8	0.528	0.37	0.556355	1.00478e-19	2.2472e-15
Bryostatin-SUDHL4	ZNF428	0.964	0.964	-0.258306	1.01217e-19	2.26373e-15
Bryostatin-SUDHL4	LYSMD2	0.445	0.291	0.516383	1.05365e-19	2.35649e-15
Bryostatin-SUDHL4	DDIT4	0.609	0.695	-0.628105	1.14267e-19	2.55559e-15
Bryostatin-SUDHL4	BATF	0.218	0.106	0.694868	1.14505e-19	2.5609e-15
Bryostatin-SUDHL4	PLEKHG2	0.283	0.157	0.767351	1.14953e-19	2.57093e-15
Bryostatin-SUDHL4	VDAC3	0.984	0.975	-0.214946	1.14995e-19	2.57187e-15
Bryostatin-SUDHL4	SYS1	0.522	0.371	0.571738	1.15336e-19	2.57949e-15
Bryostatin-SUDHL4	INSR	0.112	0.23	-1.24507	1.20868e-19	2.70321e-15
Bryostatin-SUDHL4	AC245297.3	0.319	0.184	0.61546	1.22731e-19	2.74487e-15
Bryostatin-SUDHL4	GNG7	0.849	0.901	-0.388152	1.24516e-19	2.7848e-15
Bryostatin-SUDHL4	TMEM258	0.998	0.997	0.142275	1.29666e-19	2.89999e-15
Bryostatin-SUDHL4	UBE2H	0.944	0.878	0.293188	1.36617e-19	3.05544e-15
Bryostatin-SUDHL4	PLEKHJ1	0.963	0.97	-0.246077	1.37967e-19	3.08564e-15
Bryostatin-SUDHL4	COMMD7	0.914	0.924	-0.298477	1.43279e-19	3.20442e-15
Bryostatin-SUDHL4	SEPTIN9	0.99	0.976	0.187432	1.46136e-19	3.26834e-15
Bryostatin-SUDHL4	CMTM6	0.939	0.889	0.262952	1.52794e-19	3.41724e-15
Bryostatin-SUDHL4	RHOC	0.144	0.057	1.31748	1.81324e-19	4.0553e-15
Bryostatin-SUDHL4	SNX17	0.713	0.785	-0.435211	1.82433e-19	4.08011e-15
Bryostatin-SUDHL4	ARL2BP	0.75	0.619	0.455806	1.9065e-19	4.2639e-15
Bryostatin-SUDHL4	MFSD2A	0.572	0.424	0.529154	1.96133e-19	4.38651e-15
Bryostatin-SUDHL4	SLC66A2	0.802	0.684	0.393453	2.20492e-19	4.93131e-15
Bryostatin-SUDHL4	JAML	0.062	0.163	-1.62001	2.25953e-19	5.05344e-15
Bryostatin-SUDHL4	MRPS25	0.988	0.968	-0.200272	2.38115e-19	5.32545e-15
Bryostatin-SUDHL4	EIF6	0.988	0.98	0.201202	2.70413e-19	6.04778e-15
Bryostatin-SUDHL4	CD164	0.909	0.85	0.294538	2.86259e-19	6.40218e-15
Bryostatin-SUDHL4	CENPX	0.983	0.976	-0.219705	2.98771e-19	6.68202e-15
Bryostatin-SUDHL4	FXYD1	0.271	0.397	-0.87314	3.09458e-19	6.92104e-15
Bryostatin-SUDHL4	WAPL	0.953	0.897	0.27402	3.15335e-19	7.05248e-15
Bryostatin-SUDHL4	MPP6	0.85	0.752	0.35975	3.15769e-19	7.06218e-15
Bryostatin-SUDHL4	CENPW	0.955	0.898	0.273556	3.50854e-19	7.84685e-15
Bryostatin-SUDHL4	SURF6	0.917	0.854	0.315385	4.02415e-19	9e-15
Bryostatin-SUDHL4	ATP13A2	0.475	0.33	0.620953	4.05288e-19	9.06426e-15
Bryostatin-SUDHL4	MACF1	0.846	0.744	0.383722	4.05973e-19	9.07959e-15
Bryostatin-SUDHL4	CD37	0.985	0.985	-0.343623	4.12871e-19	9.23387e-15
Bryostatin-SUDHL4	GMFG	0.255	0.142	1.05031	4.15863e-19	9.30077e-15
Bryostatin-SUDHL4	MGAT4A	0.143	0.057	1.19825	5.32608e-19	1.19118e-14
Bryostatin-SUDHL4	PGK1	1	0.995	0.149069	5.62317e-19	1.25762e-14
Bryostatin-SUDHL4	ALAS1	0.613	0.475	0.508886	6.17863e-19	1.38185e-14
Bryostatin-SUDHL4	CLN6	0.895	0.834	0.287069	6.5997e-19	1.47602e-14
Bryostatin-SUDHL4	SMIM24	0.011	0.081	-2.80212	6.6827e-19	1.49459e-14
Bryostatin-SUDHL4	WDR3	0.946	0.881	0.275653	6.93371e-19	1.55072e-14
Bryostatin-SUDHL4	MBP	0.934	0.877	0.269179	7.50963e-19	1.67953e-14
Bryostatin-SUDHL4	TNFAIP8	0.943	0.898	0.243977	7.51806e-19	1.68141e-14
Bryostatin-SUDHL4	CBFB	0.816	0.72	0.354528	8.23275e-19	1.84126e-14
Bryostatin-SUDHL4	RAB11FIP4	0.306	0.436	-0.739195	8.7709e-19	1.96161e-14
Bryostatin-SUDHL4	LMO4	0.913	0.866	0.332892	8.88897e-19	1.98802e-14
Bryostatin-SUDHL4	MCTP2	0.63	0.486	0.474826	8.94942e-19	2.00154e-14
Bryostatin-SUDHL4	NAALADL2-AS2	0.307	0.427	-0.846857	9.03774e-19	2.02129e-14
Bryostatin-SUDHL4	CCL3L1	0.244	0.132	0.903255	9.33604e-19	2.08801e-14
Bryostatin-SUDHL4	RAB2A	0.985	0.976	-0.208053	9.86001e-19	2.20519e-14
Bryostatin-SUDHL4	ABCG1	0.358	0.483	-0.715717	1.02313e-18	2.28823e-14
Bryostatin-SUDHL4	DYNLRB1	0.971	0.947	0.231198	1.07725e-18	2.40928e-14
Bryostatin-SUDHL4	AC092159.2	0.603	0.453	0.535336	1.29512e-18	2.89653e-14
Bryostatin-SUDHL4	ATPAF2	0.645	0.717	-0.454562	1.32375e-18	2.96058e-14
Bryostatin-SUDHL4	FCRL2	0.367	0.499	-0.95612	1.34723e-18	3.01308e-14
Bryostatin-SUDHL4	RUNX2	0.075	0.018	1.91468	1.4924e-18	3.33775e-14
Bryostatin-SUDHL4	ABHD14A	0.476	0.578	-0.580663	1.55745e-18	3.48323e-14
Bryostatin-SUDHL4	NTHL1	0.897	0.905	-0.310192	1.73057e-18	3.87041e-14
Bryostatin-SUDHL4	KLF13	0.756	0.816	-0.421029	1.77316e-18	3.96568e-14
Bryostatin-SUDHL4	GNG10	0.59	0.443	0.568023	2.0426e-18	4.56827e-14
Bryostatin-SUDHL4	NAP1L4	0.984	0.976	-0.204629	2.06628e-18	4.62124e-14
Bryostatin-SUDHL4	TMED4	0.85	0.875	-0.325727	2.13956e-18	4.78513e-14
Bryostatin-SUDHL4	VEGFB	0.576	0.663	-0.545223	2.17486e-18	4.86408e-14
Bryostatin-SUDHL4	GPR137B	0.209	0.104	0.988889	2.20605e-18	4.93384e-14
Bryostatin-SUDHL4	SDHD	0.957	0.954	-0.2435	2.36405e-18	5.28719e-14
Bryostatin-SUDHL4	AC079117.1	0.491	0.344	0.599935	2.41687e-18	5.40532e-14
Bryostatin-SUDHL4	NUP160	0.772	0.639	0.387466	2.49532e-18	5.58079e-14
Bryostatin-SUDHL4	BLNK	0.597	0.692	-0.491258	2.59859e-18	5.81174e-14
Bryostatin-SUDHL4	C11orf24	0.732	0.59	0.427471	2.77494e-18	6.20616e-14
Bryostatin-SUDHL4	FAM174C	0.95	0.916	0.257775	3.10388e-18	6.94184e-14
Bryostatin-SUDHL4	PRDM10	0.128	0.242	-1.12744	3.12017e-18	6.97825e-14
Bryostatin-SUDHL4	PDE4A	0.696	0.559	0.434071	3.18343e-18	7.11974e-14
Bryostatin-SUDHL4	STAT3	0.454	0.305	0.498856	3.24241e-18	7.25165e-14
Bryostatin-SUDHL4	NT5C3B	0.927	0.863	0.278205	3.27568e-18	7.32606e-14
Bryostatin-SUDHL4	BAD	0.729	0.787	-0.430788	3.36414e-18	7.52389e-14
Bryostatin-SUDHL4	KYNU	0.638	0.485	0.412781	3.61303e-18	8.08055e-14
Bryostatin-SUDHL4	CFAP36	0.617	0.707	-0.495079	3.64401e-18	8.14983e-14
Bryostatin-SUDHL4	SNHG29	1	1	-0.148025	3.7308e-18	8.34393e-14
Bryostatin-SUDHL4	CHAMP1	0.833	0.869	-0.325612	3.81013e-18	8.52135e-14
Bryostatin-SUDHL4	GDE1	0.69	0.732	-0.454811	3.91011e-18	8.74496e-14
Bryostatin-SUDHL4	SLF1	0.71	0.566	0.431168	4.38162e-18	9.79949e-14
Bryostatin-SUDHL4	TFAM	0.994	0.974	0.19095	4.58695e-18	1.02587e-13
Bryostatin-SUDHL4	SSR2	0.978	0.963	0.192726	4.75423e-18	1.06328e-13
Bryostatin-SUDHL4	ADRM1	0.991	0.981	0.190836	5.33831e-18	1.19391e-13
Bryostatin-SUDHL4	PFDN1	0.824	0.701	0.339548	5.64894e-18	1.26339e-13
Bryostatin-SUDHL4	ECHS1	0.95	0.893	0.264374	5.81441e-18	1.30039e-13
Bryostatin-SUDHL4	ATRAID	0.775	0.816	-0.387404	6.14365e-18	1.37403e-13
Bryostatin-SUDHL4	EFHD2	0.942	0.903	0.246656	6.63982e-18	1.485e-13
Bryostatin-SUDHL4	MAGEF1	0.667	0.525	0.418627	6.75371e-18	1.51047e-13
Bryostatin-SUDHL4	SRI	0.995	0.989	0.150974	6.9389e-18	1.55189e-13
Bryostatin-SUDHL4	RASSF6	0.153	0.272	-1.21027	7.23839e-18	1.61887e-13
Bryostatin-SUDHL4	RUNX1	0.715	0.603	0.424511	7.32626e-18	1.63852e-13
Bryostatin-SUDHL4	LINC00158	0.112	0.039	0.931161	7.54217e-18	1.68681e-13
Bryostatin-SUDHL4	EIF2AK1	0.941	0.939	-0.245102	8.27236e-18	1.85011e-13
Bryostatin-SUDHL4	VKORC1	0.891	0.891	-0.303775	8.39448e-18	1.87742e-13
Bryostatin-SUDHL4	EHD1	0.378	0.494	-0.694471	8.57797e-18	1.91846e-13
Bryostatin-SUDHL4	TUBA1C	0.995	0.978	0.19333	9.13238e-18	2.04246e-13
Bryostatin-SUDHL4	ANO6	0.4	0.266	0.661756	9.22938e-18	2.06415e-13
Bryostatin-SUDHL4	AC079209.1	0.417	0.279	0.57765	9.95232e-18	2.22584e-13
Bryostatin-SUDHL4	RNASEH2B	0.965	0.964	-0.260116	1.01999e-17	2.28122e-13
Bryostatin-SUDHL4	ARHGAP30	0.958	0.921	0.210777	1.03359e-17	2.31162e-13
Bryostatin-SUDHL4	SPATS2	0.933	0.93	-0.272044	1.06371e-17	2.37899e-13
Bryostatin-SUDHL4	PRDX1	1	1	0.114562	1.14223e-17	2.5546e-13
Bryostatin-SUDHL4	COX14	0.99	0.988	-0.183171	1.181e-17	2.64131e-13
Bryostatin-SUDHL4	RNF208	0.195	0.321	-0.865614	1.2941e-17	2.89425e-13
Bryostatin-SUDHL4	LSM14A	0.985	0.978	0.214372	1.41253e-17	3.15912e-13
Bryostatin-SUDHL4	OGFRL1	0.805	0.685	0.390145	1.70816e-17	3.82029e-13
Bryostatin-SUDHL4	PEX1	0.574	0.653	-0.499127	1.71975e-17	3.84621e-13
Bryostatin-SUDHL4	PRKRA	0.776	0.791	-0.386251	1.83591e-17	4.10601e-13
Bryostatin-SUDHL4	AL034397.3	0.069	0.016	1.794	1.8862e-17	4.2185e-13
Bryostatin-SUDHL4	LRCH1	0.606	0.453	0.442563	1.90681e-17	4.26459e-13
Bryostatin-SUDHL4	RNF167	0.727	0.614	0.424814	2.07141e-17	4.6327e-13
Bryostatin-SUDHL4	DCTN5	0.804	0.696	0.329662	2.09112e-17	4.67679e-13
Bryostatin-SUDHL4	SRSF11	0.993	0.988	-0.1674	2.21224e-17	4.94768e-13
Bryostatin-SUDHL4	UBE3A	0.948	0.945	-0.269702	2.46098e-17	5.50398e-13
Bryostatin-SUDHL4	RALY	0.98	0.946	0.219623	2.55851e-17	5.7221e-13
Bryostatin-SUDHL4	GCNT1	0.333	0.462	-0.617152	2.72966e-17	6.10487e-13
Bryostatin-SUDHL4	FCRL3	0.083	0.181	-1.79755	2.75607e-17	6.16396e-13
Bryostatin-SUDHL4	PHF19	0.866	0.763	0.345784	2.76836e-17	6.19143e-13
Bryostatin-SUDHL4	RMI2	0.691	0.556	0.464356	2.9165e-17	6.52275e-13
Bryostatin-SUDHL4	RITA1	0.897	0.892	-0.28725	3.24526e-17	7.25803e-13
Bryostatin-SUDHL4	LINC02338	0.085	0.025	1.64436	3.29944e-17	7.3792e-13
Bryostatin-SUDHL4	LPAR5	0.259	0.146	0.815714	3.36987e-17	7.53672e-13
Bryostatin-SUDHL4	CCT3	1	1	-0.113051	3.77361e-17	8.43967e-13
Bryostatin-SUDHL4	IDS	0.97	0.936	0.254559	3.9726e-17	8.88472e-13
Bryostatin-SUDHL4	TMEM126B	0.965	0.929	0.265393	3.97998e-17	8.90123e-13
Bryostatin-SUDHL4	MED30	0.801	0.682	0.3503	4.2568e-17	9.52033e-13
Bryostatin-SUDHL4	COMMD4	0.867	0.784	0.297103	4.71608e-17	1.05475e-12
Bryostatin-SUDHL4	ALDH9A1	0.715	0.594	0.385867	5.08814e-17	1.13796e-12
Bryostatin-SUDHL4	FAM98A	0.938	0.934	-0.266542	5.08995e-17	1.13837e-12
Bryostatin-SUDHL4	ACADM	0.995	0.996	-0.193415	5.31779e-17	1.18932e-12
Bryostatin-SUDHL4	GALNT1	0.979	0.94	0.229017	5.57192e-17	1.24616e-12
Bryostatin-SUDHL4	DHRS7	0.902	0.831	0.323299	5.67711e-17	1.26969e-12
Bryostatin-SUDHL4	PTK2	0.882	0.813	0.312103	5.9524e-17	1.33125e-12
Bryostatin-SUDHL4	STK10	0.755	0.631	0.379494	5.97771e-17	1.33691e-12
Bryostatin-SUDHL4	MRPL40	0.766	0.811	-0.367273	6.1276e-17	1.37044e-12
Bryostatin-SUDHL4	FMNL1	0.77	0.643	0.335341	6.15069e-17	1.3756e-12
Bryostatin-SUDHL4	PECAM1	0.015	0.082	-2.24961	6.25101e-17	1.39804e-12
Bryostatin-SUDHL4	PDCD4	0.864	0.883	-0.344592	6.27662e-17	1.40377e-12
Bryostatin-SUDHL4	SIGMAR1	0.659	0.718	-0.429309	6.32467e-17	1.41451e-12
Bryostatin-SUDHL4	RASL10A	0.132	0.054	1.09693	6.57841e-17	1.47126e-12
Bryostatin-SUDHL4	PRPSAP2	0.951	0.894	0.271033	7.04885e-17	1.57647e-12
Bryostatin-SUDHL4	SEL1L3	0.926	0.932	-0.288383	7.59957e-17	1.69964e-12
Bryostatin-SUDHL4	SH3TC1	0.096	0.196	-1.4043	7.99764e-17	1.78867e-12
Bryostatin-SUDHL4	ARL5A	0.988	0.983	-0.188132	8.09708e-17	1.81091e-12
Bryostatin-SUDHL4	NDUFV1	0.983	0.979	-0.190507	8.22668e-17	1.8399e-12
Bryostatin-SUDHL4	PKM	0.999	1	0.111006	8.23315e-17	1.84134e-12
Bryostatin-SUDHL4	STRBP	0.993	0.988	-0.177093	8.3134e-17	1.85929e-12
Bryostatin-SUDHL4	B4GALT1	0.33	0.204	0.633722	8.36545e-17	1.87093e-12
Bryostatin-SUDHL4	HNRNPAB	1	0.995	-0.146769	8.41879e-17	1.88286e-12
Bryostatin-SUDHL4	MUS81	0.66	0.545	0.418125	8.49606e-17	1.90014e-12
Bryostatin-SUDHL4	ATP5F1C	0.998	0.995	-0.159206	8.57665e-17	1.91817e-12
Bryostatin-SUDHL4	SLC17A9	0.606	0.458	0.426102	8.84842e-17	1.97895e-12
Bryostatin-SUDHL4	LAMTOR1	0.992	0.973	0.180543	8.89163e-17	1.98861e-12
Bryostatin-SUDHL4	CLEC2D	0.848	0.755	0.363192	9.00736e-17	2.0145e-12
Bryostatin-SUDHL4	SAMD15	0.231	0.126	0.86756	9.24698e-17	2.06809e-12
Bryostatin-SUDHL4	MT1X	0.929	0.877	0.318077	9.55884e-17	2.13784e-12
Bryostatin-SUDHL4	MAP3K1	0.485	0.351	0.538593	9.69315e-17	2.16787e-12
Bryostatin-SUDHL4	CDC42	0.996	0.983	0.192777	9.73953e-17	2.17824e-12
Bryostatin-SUDHL4	CD151	0.262	0.151	0.877315	1.02272e-16	2.2873e-12
Bryostatin-SUDHL4	CRB3	0.23	0.125	0.927389	1.07446e-16	2.40303e-12
Bryostatin-SUDHL4	SGMS1	0.483	0.347	0.535851	1.09283e-16	2.44412e-12
Bryostatin-SUDHL4	BCAS4	0.995	0.989	0.172745	1.20488e-16	2.69472e-12
Bryostatin-SUDHL4	CSNK1E	0.892	0.804	0.279703	1.25443e-16	2.80552e-12
Bryostatin-SUDHL4	DUSP2	0.809	0.718	0.415221	1.36413e-16	3.05088e-12
Bryostatin-SUDHL4	C20orf27	0.982	0.968	-0.189415	1.42267e-16	3.18179e-12
Bryostatin-SUDHL4	SUPT4H1	0.968	0.91	0.256106	1.45301e-16	3.24966e-12
Bryostatin-SUDHL4	AP1B1	0.837	0.724	0.306539	1.45983e-16	3.26492e-12
Bryostatin-SUDHL4	SLC7A11	0.086	0.183	-1.26142	1.4978e-16	3.34983e-12
Bryostatin-SUDHL4	ARHGAP1	0.426	0.29	0.549178	1.55102e-16	3.46885e-12
Bryostatin-SUDHL4	TWISTNB	0.971	0.94	0.214662	1.72572e-16	3.85958e-12
Bryostatin-SUDHL4	SS18L2	0.962	0.926	0.224001	1.9158e-16	4.28469e-12
Bryostatin-SUDHL4	ADARB1	0.115	0.044	1.20885	2.01601e-16	4.5088e-12
Bryostatin-SUDHL4	CEP85L	0.411	0.273	0.530778	2.09949e-16	4.69551e-12
Bryostatin-SUDHL4	AFF3	0.64	0.714	-0.471952	2.15249e-16	4.81404e-12
Bryostatin-SUDHL4	STAC3	0.856	0.767	0.30088	2.24676e-16	5.02488e-12
Bryostatin-SUDHL4	SSBP3	0.502	0.606	-0.499818	2.2585e-16	5.05113e-12
Bryostatin-SUDHL4	RSU1	0.888	0.802	0.316717	2.39337e-16	5.35278e-12
Bryostatin-SUDHL4	HLA-DRA	0.996	0.995	0.148916	2.62965e-16	5.88122e-12
Bryostatin-SUDHL4	ATP5ME	1	1	-0.126771	2.73998e-16	6.12796e-12
Bryostatin-SUDHL4	MRNIP	0.374	0.488	-0.555037	2.8491e-16	6.37201e-12
Bryostatin-SUDHL4	IMP4	0.99	0.988	-0.192949	2.84969e-16	6.37333e-12
Bryostatin-SUDHL4	EIF3G	1	0.999	-0.148554	2.86675e-16	6.41148e-12
Bryostatin-SUDHL4	ERVK3-1	0.868	0.756	0.309818	3.00709e-16	6.72535e-12
Bryostatin-SUDHL4	QPRT	0.677	0.76	-0.425965	3.0874e-16	6.90497e-12
Bryostatin-SUDHL4	ENDOG	0.844	0.871	-0.32329	3.1672e-16	7.08345e-12
Bryostatin-SUDHL4	SELENOS	0.873	0.804	0.28879	3.77441e-16	8.44147e-12
Bryostatin-SUDHL4	PNN	0.99	0.987	-0.184927	3.8428e-16	8.59443e-12
Bryostatin-SUDHL4	FAM102A	0.536	0.618	-0.510799	3.89245e-16	8.70546e-12
Bryostatin-SUDHL4	C12orf75	0.965	0.948	0.25281	4.03148e-16	9.01641e-12
Bryostatin-SUDHL4	ZC3HAV1	0.65	0.498	0.38747	4.21402e-16	9.42464e-12
Bryostatin-SUDHL4	NFATC1	0.619	0.487	0.459237	4.65772e-16	1.0417e-11
Bryostatin-SUDHL4	TBCA	1	1	-0.113022	5.15379e-16	1.15264e-11
Bryostatin-SUDHL4	SATB1-AS1	0.055	0.011	2.39169	5.59024e-16	1.25026e-11
Bryostatin-SUDHL4	PLK3	0.286	0.173	0.694823	5.63723e-16	1.26077e-11
Bryostatin-SUDHL4	AFMID	0.839	0.854	-0.347172	5.70525e-16	1.27598e-11
Bryostatin-SUDHL4	TMEM160	0.988	0.986	-0.182582	5.71504e-16	1.27817e-11
Bryostatin-SUDHL4	MAP7	0.029	0.001	3.19868	5.95671e-16	1.33222e-11
Bryostatin-SUDHL4	CLTB	0.993	0.973	0.188058	6.1331e-16	1.37167e-11
Bryostatin-SUDHL4	TXNDC12	0.819	0.715	0.350794	6.1905e-16	1.38451e-11
Bryostatin-SUDHL4	AC005532.1	0.032	0.107	-1.83109	6.5042e-16	1.45466e-11
Bryostatin-SUDHL4	NDUFA10	0.954	0.953	-0.22626	6.63284e-16	1.48343e-11
Bryostatin-SUDHL4	EIF4EBP1	0.973	0.944	0.223573	7.03737e-16	1.57391e-11
Bryostatin-SUDHL4	YWHAG	0.972	0.96	-0.225483	7.05816e-16	1.57856e-11
Bryostatin-SUDHL4	IFI27L2	0.624	0.48	0.365345	7.44391e-16	1.66483e-11
Bryostatin-SUDHL4	HBEGF	0.028	0.001	3.75357	7.58521e-16	1.69643e-11
Bryostatin-SUDHL4	CLASP2	0.559	0.634	-0.521211	8.04428e-16	1.7991e-11
Bryostatin-SUDHL4	PCYT2	0.639	0.71	-0.445348	8.40326e-16	1.87939e-11
Bryostatin-SUDHL4	AC027097.1	0.427	0.533	-0.599776	9.49666e-16	2.12393e-11
Bryostatin-SUDHL4	BPHL	0.177	0.284	-0.973425	9.49937e-16	2.12453e-11
Bryostatin-SUDHL4	KCNMB3	0.182	0.09	0.733667	1.03514e-15	2.3151e-11
Bryostatin-SUDHL4	TRIP12	0.869	0.786	0.288089	1.07812e-15	2.41121e-11
Bryostatin-SUDHL4	MNS1	0.138	0.245	-0.93786	1.13277e-15	2.53343e-11
Bryostatin-SUDHL4	FKBP4	0.994	0.981	-0.146588	1.14153e-15	2.55304e-11
Bryostatin-SUDHL4	EIF2AK4	0.739	0.79	-0.360502	1.20727e-15	2.70006e-11
Bryostatin-SUDHL4	RASGRP3	0.606	0.67	-0.548133	1.27003e-15	2.84043e-11
Bryostatin-SUDHL4	ATM	0.921	0.862	0.194793	1.30429e-15	2.91705e-11
Bryostatin-SUDHL4	VEZT	0.919	0.937	-0.265808	1.31807e-15	2.94786e-11
Bryostatin-SUDHL4	PDZRN3	0.079	0.171	-1.4012	1.31888e-15	2.94968e-11
Bryostatin-SUDHL4	TES	0.67	0.53	0.41168	1.33581e-15	2.98754e-11
Bryostatin-SUDHL4	HIC1	0.337	0.217	0.656726	1.40959e-15	3.15256e-11
Bryostatin-SUDHL4	DECR1	0.596	0.46	0.458423	1.46154e-15	3.26873e-11
Bryostatin-SUDHL4	CUL3	0.948	0.954	-0.242848	1.52413e-15	3.40871e-11
Bryostatin-SUDHL4	SRF	0.578	0.455	0.495534	1.57485e-15	3.52216e-11
Bryostatin-SUDHL4	TUFM	0.999	0.999	-0.11054	1.61251e-15	3.60638e-11
Bryostatin-SUDHL4	NCF1	0.995	0.996	-0.314375	1.737e-15	3.88479e-11
Bryostatin-SUDHL4	AC012146.1	0.731	0.787	-0.378799	1.73899e-15	3.88925e-11
Bryostatin-SUDHL4	PHC1	0.332	0.212	0.673481	1.81946e-15	4.06923e-11
Bryostatin-SUDHL4	KDM1A	0.844	0.857	-0.30268	1.82608e-15	4.08403e-11
Bryostatin-SUDHL4	ANAPC16	0.953	0.961	-0.264217	1.85451e-15	4.14761e-11
Bryostatin-SUDHL4	SCAMP1	0.736	0.782	-0.383775	1.98031e-15	4.42897e-11
Bryostatin-SUDHL4	LAMTOR3	0.709	0.588	0.379964	2.02409e-15	4.52687e-11
Bryostatin-SUDHL4	FANCB	0.595	0.659	-0.509635	2.11791e-15	4.7367e-11
Bryostatin-SUDHL4	AKR7A2	0.938	0.949	-0.239291	2.19395e-15	4.90677e-11
Bryostatin-SUDHL4	LRRC8C-DT	0.165	0.079	0.882568	2.22177e-15	4.96898e-11
Bryostatin-SUDHL4	CD247	0.544	0.628	-0.498971	2.40029e-15	5.36824e-11
Bryostatin-SUDHL4	MCUB	0.988	0.983	-0.162949	2.48815e-15	5.56476e-11
Bryostatin-SUDHL4	MSRA	0.224	0.124	0.844524	2.51261e-15	5.61946e-11
Bryostatin-SUDHL4	SEC11A	0.959	0.94	0.193383	2.56527e-15	5.73723e-11
Bryostatin-SUDHL4	PTPN18	0.856	0.869	-0.309509	2.58059e-15	5.7715e-11
Bryostatin-SUDHL4	NLRC3	0.523	0.61	-0.541827	2.61538e-15	5.8493e-11
Bryostatin-SUDHL4	CREM	0.868	0.796	0.320783	2.82519e-15	6.31854e-11
Bryostatin-SUDHL4	MGAT4B	0.644	0.51	0.419306	2.83079e-15	6.33105e-11
Bryostatin-SUDHL4	EXOSC3	0.956	0.922	0.213716	2.93609e-15	6.56656e-11
Bryostatin-SUDHL4	BCAT1	0.979	0.944	0.221764	2.95687e-15	6.61303e-11
Bryostatin-SUDHL4	UBL3	0.314	0.196	0.614544	2.96098e-15	6.62224e-11
Bryostatin-SUDHL4	PAPOLA	0.996	0.987	0.160583	3.18682e-15	7.12733e-11
Bryostatin-SUDHL4	LDHA	1	0.999	0.113889	3.22667e-15	7.21644e-11
Bryostatin-SUDHL4	CLVS1	0.186	0.295	-0.881414	3.37431e-15	7.54663e-11
Bryostatin-SUDHL4	MYCBP	0.944	0.899	0.224003	3.55815e-15	7.95781e-11
Bryostatin-SUDHL4	HDAC7	0.775	0.669	0.304487	3.61299e-15	8.08046e-11
Bryostatin-SUDHL4	C15orf61	0.624	0.697	-0.391779	3.68242e-15	8.23573e-11
Bryostatin-SUDHL4	USP12	0.69	0.575	0.402328	3.72542e-15	8.3319e-11
Bryostatin-SUDHL4	NFKB1	0.872	0.794	0.299724	3.89434e-15	8.70969e-11
Bryostatin-SUDHL4	B4GALNT3	0.474	0.337	0.479948	3.93572e-15	8.80223e-11
Bryostatin-SUDHL4	IMPDH2	0.994	0.99	-0.189806	4.02948e-15	9.01194e-11
Bryostatin-SUDHL4	ITGB1BP1	0.977	0.949	0.187547	4.1108e-15	9.1938e-11
Bryostatin-SUDHL4	TUBA4A	0.997	0.985	0.175255	5.0276e-15	1.12442e-10
Bryostatin-SUDHL4	NIN	0.941	0.886	0.255626	5.0528e-15	1.13006e-10
Bryostatin-SUDHL4	EML4	0.683	0.55	0.37765	5.08628e-15	1.13755e-10
Bryostatin-SUDHL4	PHTF1	0.398	0.274	0.558729	5.36295e-15	1.19942e-10
Bryostatin-SUDHL4	NF1	0.493	0.366	0.507703	5.49032e-15	1.22791e-10
Bryostatin-SUDHL4	PHPT1	0.976	0.976	-0.209565	5.58483e-15	1.24905e-10
Bryostatin-SUDHL4	NEDD4	0.1	0.037	1.21915	5.82795e-15	1.30342e-10
Bryostatin-SUDHL4	LUZP1	0.396	0.275	0.616502	5.85123e-15	1.30863e-10
Bryostatin-SUDHL4	GSDME	0.167	0.08	0.524018	6.01928e-15	1.34621e-10
Bryostatin-SUDHL4	ATP6V1F	0.999	0.999	-0.138804	6.2678e-15	1.40179e-10
Bryostatin-SUDHL4	HDGF	0.993	0.974	-0.170313	6.32926e-15	1.41554e-10
Bryostatin-SUDHL4	RCBTB2	0.343	0.22	0.571844	6.43885e-15	1.44005e-10
Bryostatin-SUDHL4	NOP56	0.994	0.988	-0.144839	6.63983e-15	1.485e-10
Bryostatin-SUDHL4	KCNK12	0.802	0.83	-0.340152	6.74166e-15	1.50777e-10
Bryostatin-SUDHL4	ACD	0.715	0.591	0.378449	6.76752e-15	1.51356e-10
Bryostatin-SUDHL4	REV3L	0.835	0.86	-0.307232	6.92275e-15	1.54827e-10
Bryostatin-SUDHL4	MRPS36	0.977	0.966	-0.199449	7.16855e-15	1.60325e-10
Bryostatin-SUDHL4	KIAA0930	0.853	0.859	-0.282488	7.55328e-15	1.68929e-10
Bryostatin-SUDHL4	BNIP2	0.886	0.806	0.30768	7.58928e-15	1.69734e-10
Bryostatin-SUDHL4	XPNPEP1	0.64	0.707	-0.410789	7.61196e-15	1.70241e-10
Bryostatin-SUDHL4	FDX1	0.982	0.957	0.200673	7.72273e-15	1.72719e-10
Bryostatin-SUDHL4	UBE2E2	0.397	0.265	0.543527	7.95136e-15	1.77832e-10
Bryostatin-SUDHL4	RALB	0.319	0.201	0.634357	8.18227e-15	1.82997e-10
Bryostatin-SUDHL4	FCGR2B	0.558	0.653	-0.458698	8.46215e-15	1.89256e-10
Bryostatin-SUDHL4	ANXA5	0.689	0.583	0.400486	8.57212e-15	1.91715e-10
Bryostatin-SUDHL4	POLR2H	0.995	0.98	0.176536	8.90042e-15	1.99058e-10
Bryostatin-SUDHL4	SLC41A1	0.531	0.606	-0.53137	9.12588e-15	2.041e-10
Bryostatin-SUDHL4	CBL	0.721	0.589	0.365352	9.3457e-15	2.09017e-10
Bryostatin-SUDHL4	PER2	0.625	0.492	0.411283	9.34666e-15	2.09038e-10
Bryostatin-SUDHL4	RAD51AP1	0.894	0.82	0.276157	9.55007e-15	2.13587e-10
Bryostatin-SUDHL4	COPS6	0.994	0.991	-0.164398	9.71602e-15	2.17299e-10
Bryostatin-SUDHL4	CDK2AP2	0.958	0.952	-0.212738	9.72598e-15	2.17521e-10
Bryostatin-SUDHL4	SNRPA1	0.991	0.968	0.206906	9.79001e-15	2.18954e-10
Bryostatin-SUDHL4	CDK5	0.64	0.708	-0.391953	9.99726e-15	2.23589e-10
Bryostatin-SUDHL4	TIFA	0.864	0.797	0.307935	1.00656e-14	2.25117e-10
Bryostatin-SUDHL4	KRT9	0.046	0.008	2.09971	1.05727e-14	2.36459e-10
Bryostatin-SUDHL4	GRK5	0.382	0.255	0.509891	1.08274e-14	2.42154e-10
Bryostatin-SUDHL4	STX18-AS1	0.445	0.537	-0.585105	1.15153e-14	2.5754e-10
Bryostatin-SUDHL4	PKIG	0.37	0.475	-0.622225	1.20943e-14	2.7049e-10
Bryostatin-SUDHL4	LRRC26	0.113	0.214	-0.918363	1.25249e-14	2.8012e-10
Bryostatin-SUDHL4	FUT8	0.632	0.68	-0.451661	1.27913e-14	2.86077e-10
Bryostatin-SUDHL4	VAV3-AS1	0.027	0.001	2.98505	1.28679e-14	2.87791e-10
Bryostatin-SUDHL4	HTT	0.695	0.744	-0.380508	1.34584e-14	3.00996e-10
Bryostatin-SUDHL4	VPS13C	0.833	0.875	-0.333751	1.41731e-14	3.16981e-10
Bryostatin-SUDHL4	CYB5A	0.882	0.903	-0.25644	1.46878e-14	3.28492e-10
Bryostatin-SUDHL4	LZTS1	0.015	0.075	-2.06941	1.49218e-14	3.33726e-10
Bryostatin-SUDHL4	SCIMP	0.141	0.065	0.988196	1.70649e-14	3.81656e-10
Bryostatin-SUDHL4	RTRAF	0.998	0.998	-0.103901	1.75055e-14	3.9151e-10
Bryostatin-SUDHL4	HDHD5	0.775	0.823	-0.303964	1.76717e-14	3.95228e-10
Bryostatin-SUDHL4	CNOT9	0.822	0.732	0.29595	1.83676e-14	4.10792e-10
Bryostatin-SUDHL4	LSM14B	0.557	0.421	0.463578	1.90943e-14	4.27045e-10
Bryostatin-SUDHL4	VMP1	0.712	0.597	0.328508	1.92355e-14	4.30202e-10
Bryostatin-SUDHL4	RTKN2	0.082	0.027	1.50782	1.93623e-14	4.33039e-10
Bryostatin-SUDHL4	NABP2	0.943	0.885	0.228726	1.97582e-14	4.41893e-10
Bryostatin-SUDHL4	TIMM8B	0.997	0.99	-0.181486	2.15065e-14	4.80992e-10
Bryostatin-SUDHL4	SQLE	0.914	0.933	-0.401195	2.19511e-14	4.90937e-10
Bryostatin-SUDHL4	GEN1	0.769	0.661	0.340679	2.19515e-14	4.90945e-10
Bryostatin-SUDHL4	PCSK7	0.943	0.911	0.206985	2.20802e-14	4.93824e-10
Bryostatin-SUDHL4	CSTF2	0.607	0.483	0.449269	2.23932e-14	5.00823e-10
Bryostatin-SUDHL4	RGS16	0.834	0.736	0.300097	2.28757e-14	5.11615e-10
Bryostatin-SUDHL4	HSD17B8	0.139	0.237	-0.994596	2.29951e-14	5.14286e-10
Bryostatin-SUDHL4	LNPEP	0.86	0.789	0.290705	2.31986e-14	5.18837e-10
Bryostatin-SUDHL4	AP001505.1	0.292	0.183	0.671084	2.54256e-14	5.68643e-10
Bryostatin-SUDHL4	ECHDC1	0.968	0.938	0.201276	2.55665e-14	5.71795e-10
Bryostatin-SUDHL4	FLYWCH2	0.424	0.516	-0.53445	2.56101e-14	5.72769e-10
Bryostatin-SUDHL4	MAT2A	0.978	0.962	-0.203649	2.58517e-14	5.78173e-10
Bryostatin-SUDHL4	LINC01678	0.117	0.049	1.01475	2.65806e-14	5.94475e-10
Bryostatin-SUDHL4	MICAL1	0.4	0.275	0.543771	2.74112e-14	6.1305e-10
Bryostatin-SUDHL4	VGF	0.335	0.213	0.532862	2.78856e-14	6.23661e-10
Bryostatin-SUDHL4	PHF20L1	0.94	0.933	-0.251751	2.83498e-14	6.34043e-10
Bryostatin-SUDHL4	AL121933.2	0.356	0.239	0.648072	2.8715e-14	6.42211e-10
Bryostatin-SUDHL4	NRP2	0.269	0.162	0.681792	3.08607e-14	6.902e-10
Bryostatin-SUDHL4	CTSC	0.963	0.942	0.197901	3.32534e-14	7.43713e-10
Bryostatin-SUDHL4	DNASE1	0.671	0.726	-0.445359	3.45638e-14	7.73019e-10
Bryostatin-SUDHL4	PPP4C	0.986	0.967	0.17184	3.49442e-14	7.81527e-10
Bryostatin-SUDHL4	SRRM2	0.987	0.989	-0.157755	3.57309e-14	7.99122e-10
Bryostatin-SUDHL4	MAN2A1	0.431	0.307	0.515778	3.69244e-14	8.25814e-10
Bryostatin-SUDHL4	ADAP2	0.272	0.164	0.644979	3.88729e-14	8.69392e-10
Bryostatin-SUDHL4	CDKN3	0.915	0.916	-0.310466	3.93841e-14	8.80826e-10
Bryostatin-SUDHL4	SNHG4	0.864	0.874	-0.338655	3.96916e-14	8.87703e-10
Bryostatin-SUDHL4	EHBP1L1	0.612	0.47	0.436373	4.04549e-14	9.04773e-10
Bryostatin-SUDHL4	ETS2	0.496	0.575	-0.530043	4.04907e-14	9.05575e-10
Bryostatin-SUDHL4	SMIM8	0.512	0.594	-0.493084	4.1202e-14	9.21482e-10
Bryostatin-SUDHL4	PIP5K1B	0.109	0.045	1.23983	4.27092e-14	9.55191e-10
Bryostatin-SUDHL4	LINC02245	0.341	0.45	-0.575001	4.38037e-14	9.79669e-10
Bryostatin-SUDHL4	LSM10	0.909	0.919	-0.259484	4.40617e-14	9.8544e-10
Bryostatin-SUDHL4	PCYT1A	0.589	0.463	0.419615	4.9359e-14	1.10391e-09
Bryostatin-SUDHL4	ROMO1	1	0.998	0.127625	4.95811e-14	1.10888e-09
Bryostatin-SUDHL4	UTP3	0.907	0.852	0.247825	5.09755e-14	1.14007e-09
Bryostatin-SUDHL4	RPS19BP1	0.998	0.998	0.118144	5.15561e-14	1.15305e-09
Bryostatin-SUDHL4	SYT11	0.378	0.48	-0.683055	5.71805e-14	1.27884e-09
Bryostatin-SUDHL4	PSMC4	0.966	0.933	0.206908	5.73135e-14	1.28182e-09
Bryostatin-SUDHL4	WNT5A	0.073	0.157	-1.28309	5.90119e-14	1.3198e-09
Bryostatin-SUDHL4	MYL6B	0.739	0.789	-0.397969	6.05071e-14	1.35324e-09
Bryostatin-SUDHL4	THRA	0.123	0.218	-1.01937	6.14436e-14	1.37419e-09
Bryostatin-SUDHL4	LARP1	0.985	0.976	-0.175649	6.29611e-14	1.40812e-09
Bryostatin-SUDHL4	LUC7L3	0.992	0.987	-0.166475	6.57553e-14	1.47062e-09
Bryostatin-SUDHL4	TDG	0.983	0.959	0.178991	6.71666e-14	1.50218e-09
Bryostatin-SUDHL4	KAT6B	0.629	0.702	-0.430824	6.9709e-14	1.55904e-09
Bryostatin-SUDHL4	TSC22D3	0.11	0.198	-1.96629	7.11526e-14	1.59133e-09
Bryostatin-SUDHL4	PAPSS1	0.59	0.646	-0.454209	7.27779e-14	1.62768e-09
Bryostatin-SUDHL4	CCNI	0.998	0.998	0.109536	7.49347e-14	1.67592e-09
Bryostatin-SUDHL4	AL441992.1	0.312	0.417	-0.631185	7.62223e-14	1.70471e-09
Bryostatin-SUDHL4	LY96	0.436	0.312	0.516296	7.7439e-14	1.73192e-09
Bryostatin-SUDHL4	AC243960.1	0.309	0.197	0.551568	8.11013e-14	1.81383e-09
Bryostatin-SUDHL4	MIEN1	0.914	0.923	-0.267809	8.14343e-14	1.82128e-09
Bryostatin-SUDHL4	BCL6	0.924	0.916	-0.306612	8.20646e-14	1.83537e-09
Bryostatin-SUDHL4	TOMM34	0.71	0.752	-0.365063	8.31408e-14	1.85944e-09
Bryostatin-SUDHL4	ALDH3A2	0.221	0.325	-0.785731	8.35071e-14	1.86764e-09
Bryostatin-SUDHL4	C9orf40	0.63	0.502	0.405136	8.51198e-14	1.9037e-09
Bryostatin-SUDHL4	VPS26B	0.06	0.139	-1.26168	8.95932e-14	2.00375e-09
Bryostatin-SUDHL4	OAT	0.756	0.646	0.370594	9.34751e-14	2.09057e-09
Bryostatin-SUDHL4	PGAP2	0.438	0.533	-0.53752	9.47589e-14	2.11928e-09
Bryostatin-SUDHL4	CMIP	0.728	0.605	0.367796	9.60549e-14	2.14827e-09
Bryostatin-SUDHL4	PIK3R3	0.24	0.343	-0.811984	9.69724e-14	2.16879e-09
Bryostatin-SUDHL4	ATF7IP	0.74	0.784	-0.386081	9.92076e-14	2.21878e-09
Bryostatin-SUDHL4	TECR	0.917	0.917	-0.235363	1.00127e-13	2.23933e-09
Bryostatin-SUDHL4	SAC3D1	0.597	0.652	-0.425715	1.04148e-13	2.32927e-09
Bryostatin-SUDHL4	UQCRFS1	0.99	0.992	-0.162469	1.08208e-13	2.42007e-09
Bryostatin-SUDHL4	BCL7C	0.769	0.673	0.32066	1.15274e-13	2.57811e-09
Bryostatin-SUDHL4	ATP8A1	0.671	0.547	0.373542	1.15541e-13	2.58408e-09
Bryostatin-SUDHL4	HSCB	0.51	0.378	0.429097	1.24124e-13	2.77602e-09
Bryostatin-SUDHL4	DDB2	0.446	0.532	-0.573087	1.25776e-13	2.81297e-09
Bryostatin-SUDHL4	TP53TG1	0.177	0.273	-0.97154	1.26482e-13	2.82877e-09
Bryostatin-SUDHL4	CLTC	0.966	0.944	0.199626	1.27739e-13	2.85687e-09
Bryostatin-SUDHL4	CCDC102A	0.116	0.209	-0.985995	1.28128e-13	2.86559e-09
Bryostatin-SUDHL4	TMEM38B	0.61	0.675	-0.450145	1.28426e-13	2.87224e-09
Bryostatin-SUDHL4	CARS2	0.968	0.956	-0.192598	1.29281e-13	2.89137e-09
Bryostatin-SUDHL4	CHML	0.262	0.161	0.732605	1.35145e-13	3.02251e-09
Bryostatin-SUDHL4	NIFK	1	0.995	0.129234	1.4512e-13	3.24561e-09
Bryostatin-SUDHL4	INTS10	0.972	0.969	-0.178638	1.4634e-13	3.2729e-09
Bryostatin-SUDHL4	HES1	0.29	0.184	0.634859	1.46559e-13	3.27779e-09
Bryostatin-SUDHL4	MCRIP1	0.677	0.548	0.371743	1.48927e-13	3.33076e-09
Bryostatin-SUDHL4	EIF3B	0.998	0.99	-0.132168	1.57543e-13	3.52344e-09
Bryostatin-SUDHL4	AC103706.1	0.147	0.072	0.964341	1.61852e-13	3.61981e-09
Bryostatin-SUDHL4	AF131215.6	0.477	0.559	-0.578249	1.68729e-13	3.77363e-09
Bryostatin-SUDHL4	NDUFC1	0.993	0.991	0.153875	1.75646e-13	3.92832e-09
Bryostatin-SUDHL4	AC104653.1	0.191	0.102	0.74027	1.78509e-13	3.99236e-09
Bryostatin-SUDHL4	ADAM29	0.046	0.009	2.21342	1.82328e-13	4.07777e-09
Bryostatin-SUDHL4	KLC1	0.859	0.879	-0.281347	1.83164e-13	4.09647e-09
Bryostatin-SUDHL4	BIK	0.339	0.227	0.641889	1.85026e-13	4.1381e-09
Bryostatin-SUDHL4	EZH1	0.414	0.504	-0.581359	1.96109e-13	4.38597e-09
Bryostatin-SUDHL4	ADAM19	0.702	0.593	0.372544	2.01862e-13	4.51464e-09
Bryostatin-SUDHL4	UNC13B	0.117	0.051	1.07857	2.07855e-13	4.64868e-09
Bryostatin-SUDHL4	PTTG1IP	0.487	0.363	0.440401	2.12015e-13	4.7417e-09
Bryostatin-SUDHL4	TMEM18	0.942	0.925	0.214046	2.17751e-13	4.87e-09
Bryostatin-SUDHL4	ZNF267	0.556	0.422	0.327368	2.22506e-13	4.97634e-09
Bryostatin-SUDHL4	ABCF1	0.981	0.959	0.192708	2.31732e-13	5.18268e-09
Bryostatin-SUDHL4	GLIPR2	0.232	0.136	0.768619	2.33323e-13	5.21826e-09
Bryostatin-SUDHL4	CWC22	0.826	0.731	0.296435	2.34512e-13	5.24485e-09
Bryostatin-SUDHL4	C12orf73	0.677	0.73	-0.383652	2.41082e-13	5.39179e-09
Bryostatin-SUDHL4	MYO1G	0.566	0.432	0.286987	2.63088e-13	5.88395e-09
Bryostatin-SUDHL4	PRDM15	0.323	0.418	-0.676853	2.64282e-13	5.91066e-09
Bryostatin-SUDHL4	ARL14EP	0.816	0.845	-0.318875	2.64591e-13	5.91759e-09
Bryostatin-SUDHL4	TUT4	0.837	0.864	-0.299645	2.67845e-13	5.99034e-09
Bryostatin-SUDHL4	FBXL4	0.247	0.349	-0.698216	2.68324e-13	6.00108e-09
Bryostatin-SUDHL4	PLD3	0.252	0.353	-0.73377	2.84541e-13	6.36376e-09
Bryostatin-SUDHL4	ARID4B	0.262	0.164	0.772688	2.95151e-13	6.60106e-09
Bryostatin-SUDHL4	APBB1	0.164	0.085	0.887487	2.97774e-13	6.65973e-09
Bryostatin-SUDHL4	CNIH4	0.767	0.659	0.308671	3.02722e-13	6.77038e-09
Bryostatin-SUDHL4	DHX29	0.837	0.861	-0.290444	3.07893e-13	6.88603e-09
Bryostatin-SUDHL4	CIB1	0.981	0.963	0.175413	3.12344e-13	6.98558e-09
Bryostatin-SUDHL4	AC099343.3	0.09	0.034	0.84863	3.25227e-13	7.27369e-09
Bryostatin-SUDHL4	CSDE1	0.998	0.984	-0.141709	3.39191e-13	7.58601e-09
Bryostatin-SUDHL4	SIGLEC10	0.645	0.7	-0.416166	3.71723e-13	8.31358e-09
Bryostatin-SUDHL4	MPC1	0.559	0.638	-0.425416	3.78765e-13	8.47109e-09
Bryostatin-SUDHL4	RTN3	0.807	0.811	-0.292304	3.86627e-13	8.64692e-09
Bryostatin-SUDHL4	ATP5MC2	1	1	-0.125016	4.02841e-13	9.00953e-09
Bryostatin-SUDHL4	COL15A1	0.059	0.017	1.75226	4.03282e-13	9.01941e-09
Bryostatin-SUDHL4	PAN3-AS1	0.218	0.126	0.668807	4.07537e-13	9.11457e-09
Bryostatin-SUDHL4	PAN3	0.578	0.447	0.367097	4.08973e-13	9.14668e-09
Bryostatin-SUDHL4	RBPMS2	0.088	0.033	1.14832	4.10654e-13	9.18429e-09
Bryostatin-SUDHL4	PDLIM5	0.441	0.317	0.466427	4.12545e-13	9.22657e-09
Bryostatin-SUDHL4	TMBIM1	0.252	0.358	-0.675221	4.12959e-13	9.23583e-09
Bryostatin-SUDHL4	LRRTM4	0.078	0.161	-1.1058	4.14844e-13	9.27799e-09
Bryostatin-SUDHL4	ACBD3	0.847	0.779	0.287258	4.21534e-13	9.42761e-09
Bryostatin-SUDHL4	CCDC106	0.228	0.325	-0.723193	4.42796e-13	9.90313e-09
Bryostatin-SUDHL4	BCAP31	0.96	0.939	0.200593	4.46961e-13	9.99628e-09
Bryostatin-SUDHL4	DAPL1	0.785	0.799	-0.392103	4.47127e-13	9.99999e-09
Bryostatin-SUDHL4	CORO7	0.557	0.621	-0.504512	4.51423e-13	1.00961e-08
Bryostatin-SUDHL4	CMTM3	0.221	0.131	0.837168	4.5273e-13	1.01253e-08
Bryostatin-SUDHL4	ZNF622	0.807	0.694	0.281929	4.54449e-13	1.01637e-08
Bryostatin-SUDHL4	RNF7	0.985	0.988	-0.185243	4.56448e-13	1.02085e-08
Bryostatin-SUDHL4	NUDT21	0.914	0.849	0.247078	4.6278e-13	1.03501e-08
Bryostatin-SUDHL4	CPSF4	0.809	0.827	-0.278446	4.64012e-13	1.03776e-08
Bryostatin-SUDHL4	COL9A3	0.06	0.137	-1.27415	4.81485e-13	1.07684e-08
Bryostatin-SUDHL4	LINC00623	0.296	0.188	0.578434	4.82034e-13	1.07807e-08
Bryostatin-SUDHL4	DDX17	0.981	0.981	-0.199596	4.97757e-13	1.11323e-08
Bryostatin-SUDHL4	CMTM7	0.112	0.048	0.976464	5.08539e-13	1.13735e-08
Bryostatin-SUDHL4	TOR1AIP1	0.313	0.203	0.538647	5.20335e-13	1.16373e-08
Bryostatin-SUDHL4	APEH	0.728	0.61	0.356987	5.4945e-13	1.22884e-08
Bryostatin-SUDHL4	CDK2	0.634	0.511	0.398356	5.80863e-13	1.2991e-08
Bryostatin-SUDHL4	BTBD2	0.576	0.652	-0.406797	5.98054e-13	1.33755e-08
Bryostatin-SUDHL4	FAM81A	0.637	0.7	-0.397596	6.15895e-13	1.37745e-08
Bryostatin-SUDHL4	WSB1	0.826	0.756	0.270945	6.16421e-13	1.37862e-08
Bryostatin-SUDHL4	LARS	0.975	0.961	-0.178202	6.17859e-13	1.38184e-08
Bryostatin-SUDHL4	HTRA4	0.103	0.043	1.00907	6.32704e-13	1.41504e-08
Bryostatin-SUDHL4	NASP	0.995	0.978	0.167546	6.35266e-13	1.42077e-08
Bryostatin-SUDHL4	GPAA1	0.731	0.62	0.299947	6.63048e-13	1.48291e-08
Bryostatin-SUDHL4	AL355512.1	0.077	0.027	1.52287	6.65857e-13	1.48919e-08
Bryostatin-SUDHL4	ROCK2	0.88	0.805	0.282373	7.17593e-13	1.6049e-08
Bryostatin-SUDHL4	TNFRSF10D	0.314	0.21	0.661643	7.27346e-13	1.62671e-08
Bryostatin-SUDHL4	VPS29	0.976	0.956	0.181834	7.3064e-13	1.63408e-08
Bryostatin-SUDHL4	OR13A1	0.222	0.323	-0.770144	7.58613e-13	1.69664e-08
Bryostatin-SUDHL4	PRXL2A	0.603	0.667	-0.435265	7.94609e-13	1.77714e-08
Bryostatin-SUDHL4	SH3GL1	0.525	0.401	0.424728	8.21137e-13	1.83647e-08
Bryostatin-SUDHL4	TCL6	0.058	0.132	-1.33882	8.23514e-13	1.84179e-08
Bryostatin-SUDHL4	BUD23	0.988	0.985	0.140121	8.49048e-13	1.89889e-08
Bryostatin-SUDHL4	RHOH	0.867	0.787	0.232308	8.52108e-13	1.90574e-08
Bryostatin-SUDHL4	MRPL51	1	0.999	0.109911	8.58551e-13	1.92015e-08
Bryostatin-SUDHL4	JADE2	0.395	0.485	-0.59706	8.66192e-13	1.93724e-08
Bryostatin-SUDHL4	AC245060.5	0.646	0.695	-0.487309	8.8339e-13	1.9757e-08
Bryostatin-SUDHL4	FAM162A	0.969	0.972	-0.19221	9.35872e-13	2.09308e-08
Bryostatin-SUDHL4	UBE2O	0.675	0.72	-0.367794	9.35891e-13	2.09312e-08
Bryostatin-SUDHL4	TSTD1	0.574	0.446	0.359869	9.36746e-13	2.09503e-08
Bryostatin-SUDHL4	CDK7	0.565	0.443	0.39913	9.39756e-13	2.10176e-08
Bryostatin-SUDHL4	CR2	0.036	0.006	2.36292	9.67086e-13	2.16289e-08
Bryostatin-SUDHL4	KLHL9	0.231	0.139	0.672022	9.73258e-13	2.17669e-08
Bryostatin-SUDHL4	PRKDC	0.995	0.996	-0.137834	1.01287e-12	2.26529e-08
Bryostatin-SUDHL4	ERGIC1	0.859	0.879	-0.268287	1.02031e-12	2.28193e-08
Bryostatin-SUDHL4	ARF3	0.985	0.963	0.156825	1.02701e-12	2.29692e-08
Bryostatin-SUDHL4	GTPBP8	0.491	0.363	0.436716	1.03582e-12	2.31662e-08
Bryostatin-SUDHL4	MRPS34	1	0.992	-0.12298	1.07545e-12	2.40524e-08
Bryostatin-SUDHL4	ZNF593	0.992	0.986	0.147464	1.11494e-12	2.49357e-08
Bryostatin-SUDHL4	GPT2	0.399	0.492	-0.510703	1.11822e-12	2.50091e-08
Bryostatin-SUDHL4	DMPK	0.214	0.124	0.688791	1.12664e-12	2.51973e-08
Bryostatin-SUDHL4	PYCR1	0.614	0.67	-0.4489	1.12902e-12	2.52504e-08
Bryostatin-SUDHL4	ZFY	0.414	0.298	0.522615	1.22682e-12	2.74377e-08
Bryostatin-SUDHL4	OIP5-AS1	0.938	0.939	-0.217281	1.22955e-12	2.74989e-08
Bryostatin-SUDHL4	SLC8A1	0.062	0.019	1.65977	1.25365e-12	2.80378e-08
Bryostatin-SUDHL4	ENDOD1	0.343	0.231	0.56544	1.30795e-12	2.92522e-08
Bryostatin-SUDHL4	DMXL1	0.681	0.565	0.354077	1.31984e-12	2.95182e-08
Bryostatin-SUDHL4	SMPD2	0.407	0.281	0.378743	1.32341e-12	2.9598e-08
Bryostatin-SUDHL4	ARRB2	0.556	0.439	0.417889	1.34544e-12	3.00907e-08
Bryostatin-SUDHL4	RUBCNL	0.483	0.368	0.477287	1.34842e-12	3.01574e-08
Bryostatin-SUDHL4	POLR2J3	0.965	0.964	-0.197726	1.36731e-12	3.05798e-08
Bryostatin-SUDHL4	MRPS16	0.951	0.944	-0.203777	1.40599e-12	3.1445e-08
Bryostatin-SUDHL4	IFT22	0.589	0.468	0.400739	1.42643e-12	3.19022e-08
Bryostatin-SUDHL4	TIGAR	0.843	0.766	0.256617	1.4459e-12	3.23375e-08
Bryostatin-SUDHL4	TMEM19	0.64	0.697	-0.378086	1.45962e-12	3.26445e-08
Bryostatin-SUDHL4	CLIC4	0.74	0.772	-0.342385	1.49636e-12	3.34661e-08
Bryostatin-SUDHL4	PPID	0.89	0.82	0.263512	1.5335e-12	3.42966e-08
Bryostatin-SUDHL4	RBM17	0.995	0.985	-0.137894	1.57535e-12	3.52327e-08
Bryostatin-SUDHL4	SEPTIN1	0.863	0.792	0.237925	1.65273e-12	3.69633e-08
Bryostatin-SUDHL4	AICDA	0.24	0.148	0.703662	1.6864e-12	3.77163e-08
Bryostatin-SUDHL4	AC110769.2	0.494	0.373	0.387732	1.7785e-12	3.97762e-08
Bryostatin-SUDHL4	TMEM38A	0.259	0.355	-0.69526	1.80363e-12	4.03381e-08
Bryostatin-SUDHL4	METTL7A	0.45	0.533	-0.485346	1.81071e-12	4.04966e-08
Bryostatin-SUDHL4	PDXP	0.877	0.877	-0.267538	1.81544e-12	4.06024e-08
Bryostatin-SUDHL4	PCID2	0.937	0.927	-0.220114	1.87708e-12	4.1981e-08
Bryostatin-SUDHL4	RALBP1	0.987	0.98	-0.162698	1.89675e-12	4.24209e-08
Bryostatin-SUDHL4	GRK6	0.953	0.899	0.192166	1.93691e-12	4.33191e-08
Bryostatin-SUDHL4	DYNC1H1	0.942	0.935	-0.237794	1.94133e-12	4.34177e-08
Bryostatin-SUDHL4	HIVEP3	0.704	0.609	0.356485	1.9558e-12	4.37414e-08
Bryostatin-SUDHL4	LINC02397	0.24	0.147	0.569825	2.11043e-12	4.71997e-08
Bryostatin-SUDHL4	ABAT	0.133	0.224	-1.00523	2.1209e-12	4.74338e-08
Bryostatin-SUDHL4	MRPS6	0.924	0.904	-0.223523	2.15061e-12	4.80984e-08
Bryostatin-SUDHL4	AC012368.1	0.1	0.184	-1.17074	2.15251e-12	4.81409e-08
Bryostatin-SUDHL4	SSH2	0.9	0.841	0.220746	2.24686e-12	5.0251e-08
Bryostatin-SUDHL4	CHCHD1	0.984	0.984	-0.168743	2.28233e-12	5.10442e-08
Bryostatin-SUDHL4	AC005833.2	0.3	0.193	0.36294	2.29669e-12	5.13655e-08
Bryostatin-SUDHL4	CDK6	0.958	0.954	-0.204803	2.31064e-12	5.16774e-08
Bryostatin-SUDHL4	JMJD1C	0.883	0.802	0.249737	2.31531e-12	5.17819e-08
Bryostatin-SUDHL4	LRRFIP1	0.994	0.988	0.154136	2.34709e-12	5.24926e-08
Bryostatin-SUDHL4	SOX12	0.437	0.528	-0.490646	2.35464e-12	5.26615e-08
Bryostatin-SUDHL4	PSMC1	0.975	0.949	0.184917	2.40252e-12	5.37325e-08
Bryostatin-SUDHL4	SLC52A2	0.839	0.752	0.250946	2.40614e-12	5.38133e-08
Bryostatin-SUDHL4	STARD7	0.903	0.909	-0.225915	2.41217e-12	5.39482e-08
Bryostatin-SUDHL4	TNFSF8	0.056	0.126	-1.40583	2.64158e-12	5.90789e-08
Bryostatin-SUDHL4	RRAGD	0.123	0.058	0.774376	2.70581e-12	6.05154e-08
Bryostatin-SUDHL4	MVK	0.27	0.36	-0.812261	2.80992e-12	6.28438e-08
Bryostatin-SUDHL4	RBM22	0.86	0.779	0.263753	2.82659e-12	6.32167e-08
Bryostatin-SUDHL4	UBE2E1	0.712	0.595	0.310251	2.84135e-12	6.35467e-08
Bryostatin-SUDHL4	KBTBD2	0.514	0.39	0.417663	2.84544e-12	6.36383e-08
Bryostatin-SUDHL4	CPNE3	0.968	0.965	-0.150983	2.85078e-12	6.37578e-08
Bryostatin-SUDHL4	MICOS13	0.982	0.983	-0.215148	2.87772e-12	6.43603e-08
Bryostatin-SUDHL4	PRPF38A	0.939	0.905	0.199311	2.89288e-12	6.46992e-08
Bryostatin-SUDHL4	AC104170.1	0.034	0.095	-1.91227	3.09012e-12	6.91105e-08
Bryostatin-SUDHL4	CINP	0.775	0.807	-0.308634	3.23453e-12	7.23403e-08
Bryostatin-SUDHL4	LDLRAD4	0.299	0.392	-0.647254	3.23866e-12	7.24327e-08
Bryostatin-SUDHL4	NT5C	0.922	0.882	0.21162	3.26021e-12	7.29146e-08
Bryostatin-SUDHL4	RAB30	0.806	0.721	0.301308	3.27708e-12	7.32918e-08
Bryostatin-SUDHL4	ITPRID2	0.353	0.238	0.48009	3.34389e-12	7.47861e-08
Bryostatin-SUDHL4	SERINC5	0.406	0.491	-0.597856	3.41996e-12	7.64873e-08
Bryostatin-SUDHL4	IFNG-AS1	0.296	0.388	-0.722905	3.57845e-12	8.0032e-08
Bryostatin-SUDHL4	MRPS17	0.981	0.973	-0.174733	3.60913e-12	8.07182e-08
Bryostatin-SUDHL4	MORF4L1	0.995	0.986	0.142436	3.84811e-12	8.60629e-08
Bryostatin-SUDHL4	MAP2K2	0.999	0.999	-0.116702	4.05666e-12	9.07272e-08
Bryostatin-SUDHL4	PYCARD	0.556	0.441	0.407986	4.06611e-12	9.09385e-08
Bryostatin-SUDHL4	NME7	0.326	0.218	0.533859	4.13972e-12	9.25848e-08
Bryostatin-SUDHL4	EMC6	0.95	0.95	-0.203258	4.16301e-12	9.31057e-08
Bryostatin-SUDHL4	ESYT1	0.755	0.639	0.313852	4.17908e-12	9.34651e-08
Bryostatin-SUDHL4	RNF19B	0.515	0.59	-0.447559	4.55174e-12	1.018e-07
Bryostatin-SUDHL4	SPP1	0.076	0.027	1.40747	4.7521e-12	1.06281e-07
Bryostatin-SUDHL4	ASF1A	0.755	0.783	-0.340156	4.80439e-12	1.0745e-07
Bryostatin-SUDHL4	NDUFV3	0.792	0.831	-0.307405	4.98377e-12	1.11462e-07
Bryostatin-SUDHL4	MUC19	0.326	0.227	0.702915	5.1104e-12	1.14294e-07
Bryostatin-SUDHL4	PUS7L	0.928	0.928	-0.220067	5.13404e-12	1.14823e-07
Bryostatin-SUDHL4	IKZF3	0.863	0.877	-0.320129	5.29585e-12	1.18442e-07
Bryostatin-SUDHL4	PLOD3	0.31	0.204	0.524356	5.32789e-12	1.19158e-07
Bryostatin-SUDHL4	EIF3A	0.995	0.991	-0.122187	5.39616e-12	1.20685e-07
Bryostatin-SUDHL4	CYB5R3	0.873	0.898	-0.250467	5.41273e-12	1.21056e-07
Bryostatin-SUDHL4	IRGQ	0.371	0.259	0.545911	5.49161e-12	1.2282e-07
Bryostatin-SUDHL4	EMD	0.844	0.853	-0.247047	5.75334e-12	1.28673e-07
Bryostatin-SUDHL4	LSM4	0.996	0.991	-0.130126	6.2761e-12	1.40365e-07
Bryostatin-SUDHL4	SF3A3	0.989	0.963	0.173747	6.37707e-12	1.42623e-07
Bryostatin-SUDHL4	DPYD	0.318	0.214	0.506815	6.52509e-12	1.45934e-07
Bryostatin-SUDHL4	MGAT5	0.671	0.566	0.391416	6.71794e-12	1.50247e-07
Bryostatin-SUDHL4	ATP5PB	1	0.998	-0.103594	7.24153e-12	1.61957e-07
Bryostatin-SUDHL4	RASAL3	0.471	0.356	0.405274	7.34053e-12	1.64171e-07
Bryostatin-SUDHL4	CCDC18-AS1	0.269	0.364	-0.827299	7.94271e-12	1.77639e-07
Bryostatin-SUDHL4	PTCH1	0.507	0.388	0.467728	8.59224e-12	1.92165e-07
Bryostatin-SUDHL4	RAB9A	0.739	0.765	-0.323891	8.76217e-12	1.95966e-07
Bryostatin-SUDHL4	SLC30A7	0.374	0.259	0.425699	8.93029e-12	1.99726e-07
Bryostatin-SUDHL4	TYRO3	0.245	0.153	0.657187	9.25286e-12	2.0694e-07
Bryostatin-SUDHL4	MRPL14	0.993	0.99	-0.131552	9.41147e-12	2.10488e-07
Bryostatin-SUDHL4	SRPK1	0.992	0.973	-0.142164	9.69187e-12	2.16759e-07
Bryostatin-SUDHL4	SNX15	0.282	0.372	-0.655318	1.04958e-11	2.34738e-07
Bryostatin-SUDHL4	MRPL23	0.947	0.954	-0.203156	1.09963e-11	2.45933e-07
Bryostatin-SUDHL4	RFC2	0.973	0.922	0.183774	1.13072e-11	2.52886e-07
Bryostatin-SUDHL4	PNRC1	0.596	0.663	-0.361273	1.13995e-11	2.54949e-07
Bryostatin-SUDHL4	LINC01366	0.041	0.009	1.95749	1.14965e-11	2.57119e-07
Bryostatin-SUDHL4	DMAC2L	0.703	0.754	-0.331817	1.16071e-11	2.59594e-07
Bryostatin-SUDHL4	PTS	0.88	0.876	-0.235967	1.17008e-11	2.61688e-07
Bryostatin-SUDHL4	NECAB3	0.407	0.498	-0.515047	1.17762e-11	2.63375e-07
Bryostatin-SUDHL4	PSMB5	0.972	0.969	-0.170422	1.19489e-11	2.67237e-07
Bryostatin-SUDHL4	MGST2	0.542	0.414	0.380404	1.20944e-11	2.7049e-07
Bryostatin-SUDHL4	SLC27A5	0.532	0.603	-0.461767	1.21151e-11	2.70955e-07
Bryostatin-SUDHL4	TALDO1	0.993	0.99	0.136598	1.25847e-11	2.81456e-07
Bryostatin-SUDHL4	NAP1L1	1	1	-0.10973	1.2675e-11	2.83477e-07
Bryostatin-SUDHL4	PKN1	0.975	0.96	-0.172634	1.31273e-11	2.93592e-07
Bryostatin-SUDHL4	MTRF1L	0.742	0.655	0.323429	1.3273e-11	2.9685e-07
Bryostatin-SUDHL4	PFKL	0.672	0.727	-0.340236	1.37851e-11	3.08304e-07
Bryostatin-SUDHL4	GATD1	0.735	0.77	-0.329382	1.38345e-11	3.09408e-07
Bryostatin-SUDHL4	MDP1	0.387	0.467	-0.57469	1.38655e-11	3.10102e-07
Bryostatin-SUDHL4	TTC33	0.606	0.496	0.344261	1.42999e-11	3.19817e-07
Bryostatin-SUDHL4	CCDC167	0.976	0.96	-0.169879	1.45412e-11	3.25213e-07
Bryostatin-SUDHL4	MOB1A	0.979	0.981	-0.16307	1.46736e-11	3.28174e-07
Bryostatin-SUDHL4	RMDN1	0.929	0.919	-0.221725	1.47986e-11	3.30971e-07
Bryostatin-SUDHL4	BOD1L1	0.979	0.961	0.156816	1.50856e-11	3.3739e-07
Bryostatin-SUDHL4	EBP	0.78	0.792	-0.332233	1.54042e-11	3.44514e-07
Bryostatin-SUDHL4	MDH2	0.999	0.999	0.105361	1.61931e-11	3.62158e-07
Bryostatin-SUDHL4	ATP10D	0.648	0.542	0.364295	1.65739e-11	3.70676e-07
Bryostatin-SUDHL4	ELP5	0.971	0.937	0.174137	1.70777e-11	3.81944e-07
Bryostatin-SUDHL4	COPE	0.998	0.997	-0.114959	1.74146e-11	3.89476e-07
Bryostatin-SUDHL4	PTK2B	0.767	0.686	0.272843	1.75574e-11	3.92671e-07
Bryostatin-SUDHL4	DGKH	0.329	0.226	0.591282	1.76792e-11	3.95394e-07
Bryostatin-SUDHL4	SORBS2	0.128	0.211	-0.947312	1.88812e-11	4.22278e-07
Bryostatin-SUDHL4	LPCAT3	0.66	0.538	0.321969	1.9261e-11	4.30773e-07
Bryostatin-SUDHL4	INTS6	0.825	0.844	-0.3244	1.92823e-11	4.31249e-07
Bryostatin-SUDHL4	PRKACA	0.53	0.407	0.412058	1.93106e-11	4.31882e-07
Bryostatin-SUDHL4	ATXN1	0.346	0.439	-0.526494	1.93887e-11	4.33628e-07
Bryostatin-SUDHL4	PIK3CD	0.302	0.199	0.502984	1.94354e-11	4.34673e-07
Bryostatin-SUDHL4	AC068491.3	0.037	0.007	2.08639	1.94414e-11	4.34806e-07
Bryostatin-SUDHL4	HERC3	0.267	0.173	0.579051	1.99798e-11	4.46848e-07
Bryostatin-SUDHL4	TTC39C	0.353	0.248	0.521961	2.0076e-11	4.48999e-07
Bryostatin-SUDHL4	TMEM259	0.931	0.934	-0.225642	2.07679e-11	4.64474e-07
Bryostatin-SUDHL4	NSD1	0.858	0.869	-0.269079	2.11782e-11	4.7365e-07
Bryostatin-SUDHL4	RAPH1	0.031	0.005	2.31572	2.14461e-11	4.79642e-07
Bryostatin-SUDHL4	MTHFD2	0.975	0.962	-0.170146	2.15955e-11	4.82983e-07
Bryostatin-SUDHL4	TOR4A	0.167	0.093	0.847629	2.2257e-11	4.97777e-07
Bryostatin-SUDHL4	TEAD4	0.001	0.036	-3.41788	2.28961e-11	5.12071e-07
Bryostatin-SUDHL4	OSBPL3	0.809	0.815	-0.293665	2.37265e-11	5.30643e-07
Bryostatin-SUDHL4	NLK	0.65	0.54	0.344613	2.41215e-11	5.39477e-07
Bryostatin-SUDHL4	ZNF589	0.171	0.261	-0.792945	2.4387e-11	5.45416e-07
Bryostatin-SUDHL4	U62317.4	0.01	0.054	-2.35452	2.48738e-11	5.56302e-07
Bryostatin-SUDHL4	COPS9	1	0.995	0.12912	2.52387e-11	5.64463e-07
Bryostatin-SUDHL4	SMC5	0.928	0.851	0.246405	2.55205e-11	5.70765e-07
Bryostatin-SUDHL4	MBD3	0.832	0.855	-0.229429	2.56061e-11	5.72681e-07
Bryostatin-SUDHL4	EGLN2	0.733	0.768	-0.2975	2.56423e-11	5.73491e-07
Bryostatin-SUDHL4	FAM89A	0.397	0.283	0.449562	2.5659e-11	5.73864e-07
Bryostatin-SUDHL4	DHRS12	0.081	0.155	-1.13499	2.63203e-11	5.88655e-07
Bryostatin-SUDHL4	JTB	0.999	0.998	-0.107457	2.65998e-11	5.94904e-07
Bryostatin-SUDHL4	HSPB1	0.206	0.126	0.980826	2.75866e-11	6.16973e-07
Bryostatin-SUDHL4	LDLR	0.596	0.652	-0.481768	2.80839e-11	6.28096e-07
Bryostatin-SUDHL4	IMMP2L	0.6	0.663	-0.36288	2.84714e-11	6.36764e-07
Bryostatin-SUDHL4	HSH2D	0.447	0.531	-0.539392	2.85593e-11	6.38728e-07
Bryostatin-SUDHL4	PPP1R14B	1	0.996	0.110034	3.02808e-11	6.77231e-07
Bryostatin-SUDHL4	SCAF4	0.659	0.712	-0.313715	3.08381e-11	6.89694e-07
Bryostatin-SUDHL4	EIF4G3	0.939	0.894	0.209063	3.1495e-11	7.04386e-07
Bryostatin-SUDHL4	DDX21	0.999	0.997	0.119485	3.2504e-11	7.26951e-07
Bryostatin-SUDHL4	CHID1	0.735	0.759	-0.330331	3.25236e-11	7.27389e-07
Bryostatin-SUDHL4	ABHD11	0.56	0.44	0.415097	3.25271e-11	7.27469e-07
Bryostatin-SUDHL4	TMOD3	0.752	0.643	0.272826	3.25398e-11	7.27753e-07
Bryostatin-SUDHL4	GLA	0.737	0.639	0.306199	3.32782e-11	7.44267e-07
Bryostatin-SUDHL4	KIF21B	0.275	0.18	0.594367	3.33966e-11	7.46916e-07
Bryostatin-SUDHL4	ENPP3	0.086	0.161	-1.10215	3.37296e-11	7.54363e-07
Bryostatin-SUDHL4	THOC2	0.929	0.925	-0.202466	3.44084e-11	7.69544e-07
Bryostatin-SUDHL4	TXNDC16	0.54	0.604	-0.441458	3.44993e-11	7.71577e-07
Bryostatin-SUDHL4	DDX18	0.999	0.995	0.127916	3.65253e-11	8.16888e-07
Bryostatin-SUDHL4	ARL3	0.572	0.633	-0.435206	3.80951e-11	8.51996e-07
Bryostatin-SUDHL4	NAGK	0.7	0.76	-0.340252	3.86396e-11	8.64175e-07
Bryostatin-SUDHL4	NCKAP5	0.029	0.084	-1.92846	3.96022e-11	8.85702e-07
Bryostatin-SUDHL4	ACPP	0.059	0.127	-1.23294	4.14309e-11	9.26601e-07
Bryostatin-SUDHL4	HSP90AA1	1	1	0.122589	4.24157e-11	9.48628e-07
Bryostatin-SUDHL4	KIAA1549L	0.304	0.394	-0.597041	4.42598e-11	9.8987e-07
Bryostatin-SUDHL4	CCDC82	0.759	0.648	0.285901	4.43617e-11	9.9215e-07
Bryostatin-SUDHL4	SCO2	0.835	0.858	-0.272053	4.49315e-11	1.00489e-06
Bryostatin-SUDHL4	MYRFL	0.006	0.046	-2.3398	4.62357e-11	1.03406e-06
Bryostatin-SUDHL4	CLPP	0.998	0.991	0.135962	4.63317e-11	1.03621e-06
Bryostatin-SUDHL4	RBM4	0.941	0.936	-0.215022	4.64782e-11	1.03949e-06
Bryostatin-SUDHL4	TRIM8	0.708	0.736	-0.311531	4.69916e-11	1.05097e-06
Bryostatin-SUDHL4	CDC42EP3	0.61	0.493	0.316586	4.74517e-11	1.06126e-06
Bryostatin-SUDHL4	LYPD6B	0.191	0.281	-0.805359	4.90353e-11	1.09667e-06
Bryostatin-SUDHL4	PTPN1	0.696	0.594	0.316598	4.93061e-11	1.10273e-06
Bryostatin-SUDHL4	GNB2	0.992	0.979	0.136318	5.00628e-11	1.11965e-06
Bryostatin-SUDHL4	CCT6A	1	0.999	0.100804	5.08029e-11	1.13621e-06
Bryostatin-SUDHL4	NDUFS5	0.994	0.987	0.191429	5.58408e-11	1.24888e-06
Bryostatin-SUDHL4	CD59	0.806	0.714	0.283162	5.61048e-11	1.25478e-06
Bryostatin-SUDHL4	HMGN5	0.827	0.745	0.276967	5.67607e-11	1.26945e-06
Bryostatin-SUDHL4	CCDC50	0.073	0.027	1.36012	5.71199e-11	1.27749e-06
Bryostatin-SUDHL4	CAMTA1	0.817	0.826	-0.256491	5.86292e-11	1.31124e-06
Bryostatin-SUDHL4	FAM20B	0.461	0.532	-0.463367	5.91275e-11	1.32239e-06
Bryostatin-SUDHL4	MRPL12	0.987	0.985	-0.153917	6.09563e-11	1.36329e-06
Bryostatin-SUDHL4	STIM1	0.58	0.478	0.420835	6.10013e-11	1.3643e-06
Bryostatin-SUDHL4	CRYBG1	0.718	0.611	0.262612	6.17784e-11	1.38167e-06
Bryostatin-SUDHL4	EXOC6	0.488	0.371	0.39819	6.23224e-11	1.39384e-06
Bryostatin-SUDHL4	ZBTB10	0.285	0.373	-0.621294	6.27865e-11	1.40422e-06
Bryostatin-SUDHL4	TDRD6	0.088	0.162	-1.08946	6.66532e-11	1.4907e-06
Bryostatin-SUDHL4	B3GALNT1	0.113	0.055	1.04224	6.7819e-11	1.51677e-06
Bryostatin-SUDHL4	FABP5	1	0.995	0.131932	6.84494e-11	1.53087e-06
Bryostatin-SUDHL4	NRROS	0.115	0.056	0.945854	6.86378e-11	1.53508e-06
Bryostatin-SUDHL4	AC024909.1	0.027	0.003	2.38699	6.88355e-11	1.53951e-06
Bryostatin-SUDHL4	UQCRC2	0.982	0.97	-0.156999	7.06686e-11	1.5805e-06
Bryostatin-SUDHL4	ACACA	0.701	0.748	-0.333064	7.1428e-11	1.59749e-06
Bryostatin-SUDHL4	HSDL2	0.345	0.238	0.470828	7.28146e-11	1.6285e-06
Bryostatin-SUDHL4	PTBP3	0.868	0.796	0.279735	7.38754e-11	1.65222e-06
Bryostatin-SUDHL4	SSX2IP	0.353	0.443	-0.512866	7.66774e-11	1.71489e-06
Bryostatin-SUDHL4	CARHSP1	0.944	0.89	0.216683	8.16678e-11	1.8265e-06
Bryostatin-SUDHL4	TMEM50B	0.562	0.639	-0.380537	8.5164e-11	1.90469e-06
Bryostatin-SUDHL4	CAPN15	0.651	0.537	0.310765	8.51799e-11	1.90505e-06
Bryostatin-SUDHL4	UBC	0.998	0.999	0.148485	8.56887e-11	1.91643e-06
Bryostatin-SUDHL4	PAGR1	0.917	0.875	0.204115	8.81459e-11	1.97138e-06
Bryostatin-SUDHL4	SMS	0.983	0.952	0.161743	8.85723e-11	1.98092e-06
Bryostatin-SUDHL4	SH3BGRL	0.975	0.976	-0.169777	9.02745e-11	2.01899e-06
Bryostatin-SUDHL4	ABCA5	0.111	0.053	0.894505	9.08077e-11	2.03091e-06
Bryostatin-SUDHL4	PIAS2	0.91	0.909	-0.249903	9.24209e-11	2.06699e-06
Bryostatin-SUDHL4	RSL24D1	0.998	0.994	0.118375	9.3108e-11	2.08236e-06
Bryostatin-SUDHL4	TMED10	0.904	0.863	0.217757	9.40145e-11	2.10263e-06
Bryostatin-SUDHL4	ATG16L2	0.404	0.489	-0.492919	9.51284e-11	2.12755e-06
Bryostatin-SUDHL4	AC092053.3	0.05	0.015	1.63384	9.84704e-11	2.20229e-06
Bryostatin-SUDHL4	MCEE	0.256	0.343	-0.59956	1.00071e-10	2.23809e-06
Bryostatin-SUDHL4	MGST3	0.299	0.392	-0.529632	1.04027e-10	2.32657e-06
Bryostatin-SUDHL4	SLC35F5	0.599	0.473	0.336388	1.06278e-10	2.3769e-06
Bryostatin-SUDHL4	CCDC32	0.486	0.378	0.379935	1.07541e-10	2.40515e-06
Bryostatin-SUDHL4	AP002852.1	0.181	0.106	0.728507	1.10611e-10	2.47381e-06
Bryostatin-SUDHL4	NT5M	0.272	0.359	-0.594941	1.11724e-10	2.49871e-06
Bryostatin-SUDHL4	TNS3	0.304	0.393	-0.594249	1.17122e-10	2.61944e-06
Bryostatin-SUDHL4	LINC01484	0.001	0.033	-2.96499	1.1801e-10	2.63928e-06
Bryostatin-SUDHL4	NPC1	0.333	0.226	0.41344	1.18962e-10	2.66058e-06
Bryostatin-SUDHL4	IQGAP1	0.924	0.882	0.22204	1.22272e-10	2.73462e-06
Bryostatin-SUDHL4	TRAF3IP2	0.321	0.22	0.488597	1.27408e-10	2.84949e-06
Bryostatin-SUDHL4	RNASEK	0.993	0.993	-0.156534	1.2874e-10	2.87928e-06
Bryostatin-SUDHL4	TNFSF15	0.131	0.213	-0.847642	1.29598e-10	2.89846e-06
Bryostatin-SUDHL4	SUGP2	0.838	0.854	-0.254617	1.32013e-10	2.95247e-06
Bryostatin-SUDHL4	DHCR7	0.463	0.533	-0.533716	1.32223e-10	2.95718e-06
Bryostatin-SUDHL4	LYRM1	0.856	0.779	0.218449	1.33585e-10	2.98763e-06
Bryostatin-SUDHL4	SLC4A7	0.905	0.837	0.212689	1.40065e-10	3.13255e-06
Bryostatin-SUDHL4	PRR7	0.745	0.783	-0.317055	1.42385e-10	3.18443e-06
Bryostatin-SUDHL4	USP2	0.667	0.72	-0.325613	1.42785e-10	3.19338e-06
Bryostatin-SUDHL4	TARS	0.828	0.733	0.246824	1.44448e-10	3.23059e-06
Bryostatin-SUDHL4	RHEBL1	0.041	0.01	1.86442	1.457e-10	3.25857e-06
Bryostatin-SUDHL4	THOC6	0.728	0.744	-0.301227	1.47495e-10	3.29872e-06
Bryostatin-SUDHL4	RAPGEF5	0.785	0.829	-0.268455	1.51618e-10	3.39093e-06
Bryostatin-SUDHL4	FAM111B	0.893	0.847	0.225996	1.52807e-10	3.41752e-06
Bryostatin-SUDHL4	N4BP3	0.713	0.588	0.308314	1.54082e-10	3.44604e-06
Bryostatin-SUDHL4	TLR1	0.255	0.167	0.555518	1.57687e-10	3.52668e-06
Bryostatin-SUDHL4	FCHSD2	0.657	0.554	0.360337	1.57731e-10	3.52766e-06
Bryostatin-SUDHL4	HDGFL2	0.886	0.888	-0.221825	1.60346e-10	3.58614e-06
Bryostatin-SUDHL4	MOSPD2	0.32	0.397	-0.61692	1.6117e-10	3.60457e-06
Bryostatin-SUDHL4	AL512625.3	0.253	0.163	0.580631	1.63302e-10	3.65225e-06
Bryostatin-SUDHL4	FOXP1-IT1	0.246	0.33	-0.726457	1.64506e-10	3.67918e-06
Bryostatin-SUDHL4	ABHD16A	0.513	0.398	0.37787	1.71673e-10	3.83948e-06
Bryostatin-SUDHL4	PRKD3	0.775	0.683	0.25608	1.74089e-10	3.8935e-06
Bryostatin-SUDHL4	ELK3	0.654	0.546	0.312281	1.7455e-10	3.9038e-06
Bryostatin-SUDHL4	NABP1	0.471	0.357	0.319822	1.77016e-10	3.95896e-06
Bryostatin-SUDHL4	IGLC2	0.66	0.532	0.242058	1.79017e-10	4.00371e-06
Bryostatin-SUDHL4	MAZ	0.988	0.979	-0.164439	1.80874e-10	4.04525e-06
Bryostatin-SUDHL4	RCN2	0.657	0.709	-0.378078	1.81278e-10	4.05427e-06
Bryostatin-SUDHL4	CCT5	0.999	0.998	0.109256	1.84258e-10	4.12094e-06
Bryostatin-SUDHL4	SYNCRIP	0.991	0.989	-0.139383	1.8572e-10	4.15362e-06
Bryostatin-SUDHL4	GPATCH2L	0.751	0.652	0.231468	1.86217e-10	4.16475e-06
Bryostatin-SUDHL4	ARHGAP27	0.302	0.209	0.555124	1.89188e-10	4.23119e-06
Bryostatin-SUDHL4	P4HTM	0.419	0.493	-0.487124	1.92374e-10	4.30245e-06
Bryostatin-SUDHL4	CYTH4	0.417	0.302	0.400475	1.92587e-10	4.3072e-06
Bryostatin-SUDHL4	CASP3	0.65	0.536	0.321818	1.93877e-10	4.33605e-06
Bryostatin-SUDHL4	LAGE3	0.911	0.911	-0.226712	1.97301e-10	4.41264e-06
Bryostatin-SUDHL4	SARAF	0.765	0.655	0.285834	2.00791e-10	4.49069e-06
Bryostatin-SUDHL4	ACY1	0.27	0.175	0.468877	2.10564e-10	4.70926e-06
Bryostatin-SUDHL4	MCM7	0.968	0.925	0.164273	2.14081e-10	4.78793e-06
Bryostatin-SUDHL4	PSMD12	0.978	0.945	0.158056	2.15902e-10	4.82865e-06
Bryostatin-SUDHL4	SNHG8	0.985	0.984	-0.214388	2.20676e-10	4.93542e-06
Bryostatin-SUDHL4	FRA10AC1	0.742	0.768	-0.326296	2.2211e-10	4.96749e-06
Bryostatin-SUDHL4	S100A10	0.153	0.085	0.736883	2.27503e-10	5.0881e-06
Bryostatin-SUDHL4	MRS2	0.725	0.775	-0.303096	2.29328e-10	5.12892e-06
Bryostatin-SUDHL4	UBE2V1	0.994	0.992	0.122359	2.29725e-10	5.1378e-06
Bryostatin-SUDHL4	IGLV6-57	0.011	0.052	-2.07232	2.32868e-10	5.20809e-06
Bryostatin-SUDHL4	ASAH1	0.766	0.798	-0.329533	2.36363e-10	5.28626e-06
Bryostatin-SUDHL4	ETV4	0.015	0	3.49959	2.39163e-10	5.34887e-06
Bryostatin-SUDHL4	NCOA2	0.282	0.191	0.572551	2.41366e-10	5.39814e-06
Bryostatin-SUDHL4	NELL2	0.717	0.629	0.351971	2.43176e-10	5.43864e-06
Bryostatin-SUDHL4	EMG1	0.944	0.91	0.193371	2.43512e-10	5.44615e-06
Bryostatin-SUDHL4	DDT	0.995	0.989	-0.129242	2.45483e-10	5.49022e-06
Bryostatin-SUDHL4	RASSF5	0.596	0.495	0.338325	2.50668e-10	5.60619e-06
Bryostatin-SUDHL4	MRPS18C	0.997	0.98	0.143854	2.50693e-10	5.60674e-06
Bryostatin-SUDHL4	HINT2	0.633	0.68	-0.402867	2.55609e-10	5.71669e-06
Bryostatin-SUDHL4	PPP4R1	0.515	0.404	0.38734	2.74033e-10	6.12874e-06
Bryostatin-SUDHL4	HIPK3	0.377	0.274	0.418016	2.76972e-10	6.19448e-06
Bryostatin-SUDHL4	MTG1	0.73	0.632	0.249268	2.77662e-10	6.2099e-06
Bryostatin-SUDHL4	CCDC141	0.091	0.162	-1.19165	2.93347e-10	6.56071e-06
Bryostatin-SUDHL4	BTNL9	0.7	0.606	0.277827	2.9628e-10	6.62629e-06
Bryostatin-SUDHL4	LINC00877	0.267	0.353	-0.736974	2.9694e-10	6.64106e-06
Bryostatin-SUDHL4	SNHG15	0.994	0.985	0.134998	3.02185e-10	6.75836e-06
Bryostatin-SUDHL4	GNAZ	0.069	0.136	-1.0874	3.0242e-10	6.76362e-06
Bryostatin-SUDHL4	PSMG3	0.855	0.78	0.242454	3.05359e-10	6.82935e-06
Bryostatin-SUDHL4	MARCH1	0.222	0.307	-0.819685	3.1374e-10	7.01679e-06
Bryostatin-SUDHL4	REEP3	0.38	0.278	0.453792	3.16266e-10	7.0733e-06
Bryostatin-SUDHL4	GARS-DT	0.25	0.338	-0.706295	3.25571e-10	7.2814e-06
Bryostatin-SUDHL4	ZNF641	0.178	0.104	0.64706	3.37713e-10	7.55296e-06
Bryostatin-SUDHL4	SATB2	0.022	0.069	-1.81565	3.39762e-10	7.59877e-06
Bryostatin-SUDHL4	KCNMB2	0.398	0.484	-0.510224	3.46561e-10	7.75083e-06
Bryostatin-SUDHL4	PAAF1	0.526	0.597	-0.379756	3.50558e-10	7.84023e-06
Bryostatin-SUDHL4	PSMA5	0.995	0.994	-0.122563	3.51886e-10	7.86993e-06
Bryostatin-SUDHL4	CXCR4	0.214	0.306	-0.587822	3.57425e-10	7.99381e-06
Bryostatin-SUDHL4	IQCD	0.633	0.542	0.34809	3.68739e-10	8.24685e-06
Bryostatin-SUDHL4	APLF	0.051	0.016	1.41394	3.79738e-10	8.49284e-06
Bryostatin-SUDHL4	UPP1	0.273	0.184	0.589256	3.88814e-10	8.69583e-06
Bryostatin-SUDHL4	PHKB	0.635	0.694	-0.386157	3.92127e-10	8.76993e-06
Bryostatin-SUDHL4	AGL	0.824	0.835	-0.280416	3.97071e-10	8.88049e-06
Bryostatin-SUDHL4	NUDT22	0.772	0.68	0.257474	4.14178e-10	9.2631e-06
Bryostatin-SUDHL4	MCOLN2	0.601	0.663	-0.37521	4.15184e-10	9.28558e-06
Bryostatin-SUDHL4	CEP250	0.634	0.533	0.33681	4.2188e-10	9.43536e-06
Bryostatin-SUDHL4	CHPT1	0.254	0.336	-0.710635	4.29188e-10	9.59879e-06
Bryostatin-SUDHL4	MAP3K3	0.384	0.281	0.416285	4.54341e-10	1.01613e-05
Bryostatin-SUDHL4	BCL2L13	0.714	0.598	0.276269	4.56771e-10	1.02157e-05
Bryostatin-SUDHL4	MELK	0.597	0.499	0.349265	4.73909e-10	1.0599e-05
Bryostatin-SUDHL4	PSMC3	0.991	0.973	0.144422	4.77184e-10	1.06722e-05
Bryostatin-SUDHL4	IL18BP	0.189	0.113	0.556597	4.99577e-10	1.1173e-05
Bryostatin-SUDHL4	QDPR	0.914	0.911	-0.193572	5.06769e-10	1.13339e-05
Bryostatin-SUDHL4	EIF1AD	0.638	0.519	0.305108	5.17297e-10	1.15694e-05
Bryostatin-SUDHL4	SCAF11	0.994	0.992	-0.144575	5.19421e-10	1.16168e-05
Bryostatin-SUDHL4	TXNL4A	1	0.994	-0.110478	5.21991e-10	1.16743e-05
Bryostatin-SUDHL4	CEP350	0.802	0.831	-0.296446	5.44719e-10	1.21826e-05
Bryostatin-SUDHL4	BAX	0.988	0.973	0.141401	5.48066e-10	1.22575e-05
Bryostatin-SUDHL4	CORO1C	0.759	0.676	0.302824	5.4853e-10	1.22679e-05
Bryostatin-SUDHL4	BOLA3	0.991	0.988	-0.129699	5.5466e-10	1.2405e-05
Bryostatin-SUDHL4	SAV1	0.409	0.303	0.421058	5.78425e-10	1.29365e-05
Bryostatin-SUDHL4	CLSPN	0.905	0.814	0.212425	5.83479e-10	1.30495e-05
Bryostatin-SUDHL4	PAWR	0.982	0.975	-0.147839	5.86503e-10	1.31171e-05
Bryostatin-SUDHL4	HSBP1	0.993	0.98	0.140964	6.11624e-10	1.3679e-05
Bryostatin-SUDHL4	ZMIZ2	0.408	0.475	-0.547313	6.18458e-10	1.38318e-05
Bryostatin-SUDHL4	GFPT1	0.403	0.296	0.421459	6.37149e-10	1.42498e-05
Bryostatin-SUDHL4	NEU1	0.38	0.272	0.343394	6.40686e-10	1.43289e-05
Bryostatin-SUDHL4	DENND10	0.485	0.558	-0.449342	6.46512e-10	1.44592e-05
Bryostatin-SUDHL4	SLC25A25	0.253	0.165	0.571619	6.46543e-10	1.44599e-05
Bryostatin-SUDHL4	MRPS22	0.951	0.908	0.184509	6.56047e-10	1.46725e-05
Bryostatin-SUDHL4	C3AR1	0.034	0.007	1.93738	6.66867e-10	1.49145e-05
Bryostatin-SUDHL4	PPFIBP1	0.069	0.027	1.196	6.96097e-10	1.55682e-05
Bryostatin-SUDHL4	URI1	0.952	0.952	-0.170892	6.96139e-10	1.55691e-05
Bryostatin-SUDHL4	LRCH4	0.658	0.547	0.288156	7.17381e-10	1.60442e-05
Bryostatin-SUDHL4	GMCL1	0.85	0.863	-0.237509	7.1956e-10	1.6093e-05
Bryostatin-SUDHL4	ERG28	0.723	0.759	-0.355249	7.23358e-10	1.61779e-05
Bryostatin-SUDHL4	AC008147.2	0.208	0.131	0.64968	7.35685e-10	1.64536e-05
Bryostatin-SUDHL4	BPGM	0.377	0.449	-0.544549	7.81096e-10	1.74692e-05
Bryostatin-SUDHL4	BMP7	0.37	0.444	-0.664908	7.93829e-10	1.7754e-05
Bryostatin-SUDHL4	TRAP1	0.971	0.947	-0.156126	8.40837e-10	1.88053e-05
Bryostatin-SUDHL4	TMEM63A	0.072	0.029	1.07856	8.58081e-10	1.9191e-05
Bryostatin-SUDHL4	ARL2	0.772	0.776	-0.311213	9.17143e-10	2.05119e-05
Bryostatin-SUDHL4	DENND4A	0.645	0.695	-0.350403	9.42726e-10	2.10841e-05
Bryostatin-SUDHL4	IL16	0.458	0.353	0.336697	9.46622e-10	2.11712e-05
Bryostatin-SUDHL4	RAPGEF1	0.286	0.197	0.483643	9.72863e-10	2.17581e-05
Bryostatin-SUDHL4	DCPS	0.812	0.829	-0.250428	9.99702e-10	2.23583e-05
Bryostatin-SUDHL4	WDR18	0.912	0.907	-0.20151	1.00607e-09	2.25008e-05
Bryostatin-SUDHL4	RNASEH2C	0.993	0.973	0.142938	1.01219e-09	2.26377e-05
Bryostatin-SUDHL4	TOX	0.916	0.879	0.186456	1.02188e-09	2.28544e-05
Bryostatin-SUDHL4	SEM1	1	0.998	0.108134	1.03798e-09	2.32144e-05
Bryostatin-SUDHL4	RPIA	0.962	0.925	0.17419	1.04115e-09	2.32853e-05
Bryostatin-SUDHL4	RPS6KB2	0.797	0.803	-0.258963	1.04669e-09	2.34092e-05
Bryostatin-SUDHL4	CLTCL1	0.056	0.116	-1.22513	1.08494e-09	2.42647e-05
Bryostatin-SUDHL4	AL161891.1	0.486	0.549	-0.488256	1.08538e-09	2.42745e-05
Bryostatin-SUDHL4	RAP2C	0.385	0.285	0.421796	1.0871e-09	2.43129e-05
Bryostatin-SUDHL4	SIRT6	0.63	0.527	0.29327	1.09163e-09	2.44142e-05
Bryostatin-SUDHL4	ERICH1	0.975	0.948	0.156624	1.09656e-09	2.45246e-05
Bryostatin-SUDHL4	OCEL1	0.242	0.321	-0.664966	1.11306e-09	2.48936e-05
Bryostatin-SUDHL4	MLEC	0.975	0.97	-0.151294	1.12792e-09	2.52259e-05
Bryostatin-SUDHL4	TMEM97	0.914	0.929	-0.209375	1.14239e-09	2.55495e-05
Bryostatin-SUDHL4	GART	0.965	0.937	0.158839	1.15383e-09	2.58054e-05
Bryostatin-SUDHL4	ANK1	0.097	0.168	-1.02085	1.17172e-09	2.62056e-05
Bryostatin-SUDHL4	PIK3CA	0.555	0.442	0.301366	1.18976e-09	2.6609e-05
Bryostatin-SUDHL4	KCTD5	0.337	0.24	0.473883	1.18996e-09	2.66134e-05
Bryostatin-SUDHL4	MT-ND5	0.97	0.968	-0.160582	1.18998e-09	2.6614e-05
Bryostatin-SUDHL4	MYC	0.959	0.951	-0.210472	1.25231e-09	2.80078e-05
Bryostatin-SUDHL4	SLC25A22	0.585	0.463	0.329999	1.25603e-09	2.80911e-05
Bryostatin-SUDHL4	PJA2	0.717	0.621	0.307654	1.26101e-09	2.82025e-05
Bryostatin-SUDHL4	STOM	0.172	0.104	0.717654	1.32713e-09	2.96812e-05
Bryostatin-SUDHL4	CKB	0.018	0.061	-1.74624	1.39505e-09	3.12004e-05
Bryostatin-SUDHL4	TMEM219	0.639	0.681	-0.32522	1.40617e-09	3.1449e-05
Bryostatin-SUDHL4	UBAC1	0.924	0.917	-0.20086	1.40974e-09	3.15287e-05
Bryostatin-SUDHL4	GNAI2	0.996	0.99	0.121655	1.42126e-09	3.17865e-05
Bryostatin-SUDHL4	KLK1	0.167	0.098	0.720538	1.46604e-09	3.27879e-05
Bryostatin-SUDHL4	SNX24	0.049	0.016	1.4098	1.46826e-09	3.28376e-05
Bryostatin-SUDHL4	REX1BD	0.87	0.888	-0.232891	1.46973e-09	3.28705e-05
Bryostatin-SUDHL4	SSBP2	0.828	0.83	-0.253068	1.57432e-09	3.52098e-05
Bryostatin-SUDHL4	BUB1B	0.781	0.781	-0.316323	1.57638e-09	3.52557e-05
Bryostatin-SUDHL4	GABPB1-AS1	0.92	0.911	-0.342689	1.59759e-09	3.57301e-05
Bryostatin-SUDHL4	SASH3	0.785	0.704	0.221	1.69149e-09	3.78301e-05
Bryostatin-SUDHL4	GM2A	0.863	0.877	-0.275504	1.69236e-09	3.78497e-05
Bryostatin-SUDHL4	COL23A1	0.188	0.116	0.596577	1.71387e-09	3.83307e-05
Bryostatin-SUDHL4	ZSCAN16-AS1	0.672	0.699	-0.372969	1.75848e-09	3.93283e-05
Bryostatin-SUDHL4	AC006058.1	0.508	0.565	-0.43681	1.77319e-09	3.96574e-05
Bryostatin-SUDHL4	PRCP	0.407	0.477	-0.516516	1.77762e-09	3.97564e-05
Bryostatin-SUDHL4	KCNH2	0.098	0.167	-0.895091	1.81995e-09	4.07031e-05
Bryostatin-SUDHL4	TRAF6	0.238	0.156	0.558287	1.88357e-09	4.21261e-05
Bryostatin-SUDHL4	FOLR2	0.314	0.395	-0.549439	1.92724e-09	4.31028e-05
Bryostatin-SUDHL4	AC126696.1	0.008	0.043	-1.96641	2.00698e-09	4.48861e-05
Bryostatin-SUDHL4	PDZD11	0.714	0.626	0.315108	2.0485e-09	4.58147e-05
Bryostatin-SUDHL4	INSIG1	0.745	0.763	-0.430574	2.06677e-09	4.62234e-05
Bryostatin-SUDHL4	LINC01184	0.742	0.778	-0.322944	2.10677e-09	4.71179e-05
Bryostatin-SUDHL4	TMEM161A	0.568	0.631	-0.361986	2.11338e-09	4.72657e-05
Bryostatin-SUDHL4	HOXB4	0.44	0.328	0.368667	2.13e-09	4.76374e-05
Bryostatin-SUDHL4	PRPF40A	0.997	0.992	-0.111892	2.15935e-09	4.82939e-05
Bryostatin-SUDHL4	IP6K2	0.669	0.715	-0.3052	2.19014e-09	4.89825e-05
Bryostatin-SUDHL4	UCHL3	0.994	0.978	-0.138761	2.21297e-09	4.94931e-05
Bryostatin-SUDHL4	SLC25A36	0.942	0.949	-0.181462	2.2659e-09	5.06769e-05
Bryostatin-SUDHL4	BLMH	0.851	0.841	-0.22926	2.28575e-09	5.11208e-05
Bryostatin-SUDHL4	ECI1	0.774	0.786	-0.284841	2.30834e-09	5.1626e-05
Bryostatin-SUDHL4	DARS	0.955	0.941	-0.179769	2.33197e-09	5.21546e-05
Bryostatin-SUDHL4	ENHO	0.073	0.136	-1.01355	2.36662e-09	5.29294e-05
Bryostatin-SUDHL4	CKS1B	0.914	0.905	-0.196659	2.37158e-09	5.30403e-05
Bryostatin-SUDHL4	CSKMT	0.663	0.697	-0.387621	2.4403e-09	5.45774e-05
Bryostatin-SUDHL4	C16orf95	0.282	0.363	-0.577468	2.5302e-09	5.65878e-05
Bryostatin-SUDHL4	GYG1	0.85	0.766	0.221678	2.59314e-09	5.79955e-05
Bryostatin-SUDHL4	YAF2	0.934	0.879	0.186134	2.60582e-09	5.82791e-05
Bryostatin-SUDHL4	PXMP4	0.32	0.404	-0.541054	2.6232e-09	5.86679e-05
Bryostatin-SUDHL4	MMADHC	0.958	0.935	0.163024	2.63273e-09	5.8881e-05
Bryostatin-SUDHL4	HRK	0.061	0.023	1.3549	2.69346e-09	6.02392e-05
Bryostatin-SUDHL4	TGS1	0.964	0.954	0.156314	2.80062e-09	6.26359e-05
Bryostatin-SUDHL4	PSMD13	0.98	0.965	0.15196	2.834e-09	6.33825e-05
Bryostatin-SUDHL4	C12orf45	0.944	0.901	0.193605	2.89245e-09	6.46897e-05
Bryostatin-SUDHL4	RAD17	0.752	0.78	-0.279539	2.939e-09	6.57308e-05
Bryostatin-SUDHL4	HUWE1	0.897	0.889	-0.207515	3.02497e-09	6.76535e-05
Bryostatin-SUDHL4	EED	0.793	0.709	0.229869	3.03681e-09	6.79182e-05
Bryostatin-SUDHL4	COPS8	0.86	0.872	-0.225438	3.03856e-09	6.79573e-05
Bryostatin-SUDHL4	ONECUT2	0.024	0.069	-1.7334	3.21086e-09	7.18109e-05
Bryostatin-SUDHL4	VAMP2	0.724	0.761	-0.285249	3.21248e-09	7.18471e-05
Bryostatin-SUDHL4	DLEU1	0.832	0.84	-0.247248	3.32446e-09	7.43515e-05
Bryostatin-SUDHL4	CCNG2	0.517	0.411	0.370258	3.38024e-09	7.55991e-05
Bryostatin-SUDHL4	ADNP	0.745	0.775	-0.274634	3.39132e-09	7.58468e-05
Bryostatin-SUDHL4	ANP32B	1	0.999	-0.100003	3.43093e-09	7.67327e-05
Bryostatin-SUDHL4	FANCI	0.823	0.75	0.233632	3.46147e-09	7.74159e-05
Bryostatin-SUDHL4	TPD52	0.996	0.974	0.137448	3.49917e-09	7.82589e-05
Bryostatin-SUDHL4	PANO1	0.092	0.044	1.00904	3.55972e-09	7.96132e-05
Bryostatin-SUDHL4	SS18	0.87	0.888	-0.222916	3.60611e-09	8.06507e-05
Bryostatin-SUDHL4	AC076968.2	0.326	0.231	0.361277	3.63066e-09	8.11998e-05
Bryostatin-SUDHL4	PPP1R12C	0.541	0.601	-0.386975	3.67789e-09	8.22561e-05
Bryostatin-SUDHL4	CCT4	0.999	0.996	0.107738	3.6914e-09	8.25582e-05
Bryostatin-SUDHL4	TYW3	0.958	0.91	0.179023	3.74981e-09	8.38646e-05
Bryostatin-SUDHL4	ADSL	0.99	0.983	0.129614	3.76143e-09	8.41244e-05
Bryostatin-SUDHL4	BACH1	0.456	0.354	0.382156	3.82448e-09	8.55345e-05
Bryostatin-SUDHL4	ILF3	0.994	0.988	-0.123819	3.92643e-09	8.78147e-05
Bryostatin-SUDHL4	BFSP2	0.388	0.465	-0.507747	3.98243e-09	8.90671e-05
Bryostatin-SUDHL4	STS	0.252	0.336	-0.606196	4.02554e-09	9.00313e-05
Bryostatin-SUDHL4	ARID5A	0.235	0.155	0.531383	4.10664e-09	9.1845e-05
Bryostatin-SUDHL4	COPS2	0.875	0.869	-0.210008	4.12113e-09	9.21691e-05
Bryostatin-SUDHL4	DPY19L1	0.251	0.171	0.560402	4.22113e-09	9.44056e-05
Bryostatin-SUDHL4	SPCS1	0.996	0.993	0.119822	4.27839e-09	9.56863e-05
Bryostatin-SUDHL4	RNGTT	0.845	0.772	0.211898	4.28071e-09	9.5738e-05
Bryostatin-SUDHL4	CXorf21	0.212	0.289	-0.792373	4.28115e-09	9.5748e-05
Bryostatin-SUDHL4	TBCB	0.974	0.973	-0.152599	4.29624e-09	9.60853e-05
Bryostatin-SUDHL4	LLPH	0.994	0.987	0.117781	4.36218e-09	9.75602e-05
Bryostatin-SUDHL4	KMT2C	0.91	0.917	-0.219636	4.37229e-09	9.77863e-05
Bryostatin-SUDHL4	INPPL1	0.47	0.365	0.384492	4.37658e-09	9.78822e-05
Bryostatin-SUDHL4	HILPDA	0.666	0.701	-0.31007	4.4599e-09	9.97456e-05
Bryostatin-SUDHL4	NCKAP5L	0.174	0.104	0.677458	4.52309e-09	0.000101159
Bryostatin-SUDHL4	AGAP2	0.369	0.267	0.315749	4.67388e-09	0.000104531
Bryostatin-SUDHL4	STOML2	0.992	0.981	0.117621	4.68883e-09	0.000104866
Bryostatin-SUDHL4	TLL1	0.015	0.055	-1.80543	4.84823e-09	0.000108431
Bryostatin-SUDHL4	POP1	0.66	0.563	0.302781	4.91489e-09	0.000109921
Bryostatin-SUDHL4	COPRS	0.985	0.947	0.147498	5.02394e-09	0.00011236
Bryostatin-SUDHL4	ABCD1	0.045	0.098	-1.30621	5.08648e-09	0.000113759
Bryostatin-SUDHL4	COMMD5	0.675	0.557	0.271188	5.12836e-09	0.000114696
Bryostatin-SUDHL4	IPO7	0.947	0.934	-0.200719	5.15433e-09	0.000115277
Bryostatin-SUDHL4	CPSF6	0.936	0.923	-0.181783	5.15879e-09	0.000115376
Bryostatin-SUDHL4	UNC93B1	0.775	0.69	0.253569	5.33554e-09	0.000119329
Bryostatin-SUDHL4	INIP	0.667	0.702	-0.31745	5.36929e-09	0.000120084
Bryostatin-SUDHL4	ESPNL	0.025	0.071	-1.50103	5.43723e-09	0.000121604
Bryostatin-SUDHL4	TREM1	0.043	0.013	1.17937	5.44838e-09	0.000121853
Bryostatin-SUDHL4	NIPSNAP1	0.343	0.413	-0.567953	5.48188e-09	0.000122602
Bryostatin-SUDHL4	PTP4A3	0.335	0.243	0.471354	5.58512e-09	0.000124911
Bryostatin-SUDHL4	UVRAG	0.78	0.8	-0.285361	5.58964e-09	0.000125012
Bryostatin-SUDHL4	TCF25	0.967	0.968	-0.169176	5.63059e-09	0.000125928
Bryostatin-SUDHL4	MT-ND3	0.978	0.974	-0.100238	5.68752e-09	0.000127201
Bryostatin-SUDHL4	NUDCD2	0.939	0.927	-0.182645	5.82219e-09	0.000130213
Bryostatin-SUDHL4	NQO2	0.488	0.551	-0.396012	5.92434e-09	0.000132498
Bryostatin-SUDHL4	MMAB	0.704	0.728	-0.424464	5.93219e-09	0.000132673
Bryostatin-SUDHL4	ADO	0.28	0.192	0.429743	6.00726e-09	0.000134352
Bryostatin-SUDHL4	HSP90B1	0.961	0.946	0.165139	6.04604e-09	0.00013522
Bryostatin-SUDHL4	TSC22D4	0.945	0.906	0.178286	6.35733e-09	0.000142182
Bryostatin-SUDHL4	HEXB	0.18	0.111	0.706688	6.52171e-09	0.000145858
Bryostatin-SUDHL4	CIAO2A	0.958	0.915	0.17203	6.58861e-09	0.000147354
Bryostatin-SUDHL4	ALDH2	0.081	0.144	-0.897186	6.66251e-09	0.000149007
Bryostatin-SUDHL4	EPSTI1	0.066	0.124	-1.8356	6.83574e-09	0.000152881
Bryostatin-SUDHL4	PLEKHF2	0.891	0.888	-0.226128	6.8372e-09	0.000152914
Bryostatin-SUDHL4	EDEM1	0.478	0.376	0.36269	6.84458e-09	0.000153079
Bryostatin-SUDHL4	BCL11A	0.957	0.966	-0.156097	6.87912e-09	0.000153852
Bryostatin-SUDHL4	TCIRG1	0.528	0.418	0.282101	6.94041e-09	0.000155222
Bryostatin-SUDHL4	ALOX5AP	0.981	0.974	0.138455	6.94177e-09	0.000155253
Bryostatin-SUDHL4	CPQ	0.023	0.003	2.28199	7.03659e-09	0.000157373
Bryostatin-SUDHL4	SLC2A6	0.504	0.568	-0.455533	7.20727e-09	0.00016119
Bryostatin-SUDHL4	USP3	0.723	0.617	0.251974	7.29444e-09	0.00016314
Bryostatin-SUDHL4	SMAD2	0.896	0.901	-0.209672	7.29828e-09	0.000163226
Bryostatin-SUDHL4	TRIM73	0.613	0.655	-0.346993	7.52075e-09	0.000168202
Bryostatin-SUDHL4	SKAP1	0.106	0.055	0.811909	7.58086e-09	0.000169546
Bryostatin-SUDHL4	SERTAD2	0.521	0.567	-0.400262	7.66172e-09	0.000171354
Bryostatin-SUDHL4	AC091563.1	0.008	0.043	-1.68172	7.72085e-09	0.000172677
Bryostatin-SUDHL4	TOB1-AS1	0.052	0.107	-1.27125	7.73162e-09	0.000172918
Bryostatin-SUDHL4	RBFA	0.836	0.858	-0.211302	7.76795e-09	0.00017373
Bryostatin-SUDHL4	AIMP1	0.982	0.983	-0.131835	7.7866e-09	0.000174147
Bryostatin-SUDHL4	POLR3G	0.887	0.88	-0.20354	7.80479e-09	0.000174554
Bryostatin-SUDHL4	AC010247.1	0.089	0.152	-1.0094	8.07611e-09	0.000180622
Bryostatin-SUDHL4	CSRNP1	0.221	0.143	0.530472	8.08998e-09	0.000180932
Bryostatin-SUDHL4	THOP1	0.92	0.896	-0.174589	8.25497e-09	0.000184622
Bryostatin-SUDHL4	MCCC1	0.61	0.644	-0.355713	8.46542e-09	0.000189329
Bryostatin-SUDHL4	SERPINB8	0.072	0.031	1.08558	8.48626e-09	0.000189795
Bryostatin-SUDHL4	MAP2K5	0.103	0.169	-0.964815	8.61513e-09	0.000192677
Bryostatin-SUDHL4	FNBP4	0.913	0.913	-0.216698	8.68386e-09	0.000194214
Bryostatin-SUDHL4	ARMC10	0.965	0.925	0.163617	8.70787e-09	0.000194752
Bryostatin-SUDHL4	SIPA1	0.64	0.536	0.286171	8.72264e-09	0.000195082
Bryostatin-SUDHL4	VPREB1	0.125	0.071	1.05168	8.73145e-09	0.000195279
Bryostatin-SUDHL4	TMEM161B-AS1	0.674	0.727	-0.327053	8.83874e-09	0.000197678
Bryostatin-SUDHL4	PRAME	0.059	0.023	1.32253	8.86351e-09	0.000198233
Bryostatin-SUDHL4	CD27-AS1	0.289	0.201	0.419759	8.94707e-09	0.000200101
Bryostatin-SUDHL4	RBM18	0.839	0.751	0.237792	9.00641e-09	0.000201428
Bryostatin-SUDHL4	STARD3NL	0.575	0.46	0.295192	9.21253e-09	0.000206038
Bryostatin-SUDHL4	ATG4B	0.754	0.662	0.239387	9.32049e-09	0.000208453
Bryostatin-SUDHL4	C11orf1	0.388	0.454	-0.538769	9.38355e-09	0.000209863
Bryostatin-SUDHL4	UBAP2L	0.897	0.892	-0.200856	9.42728e-09	0.000210841
Bryostatin-SUDHL4	PRMT2	0.633	0.537	0.294302	9.47225e-09	0.000211847
Bryostatin-SUDHL4	CCDC57	0.492	0.547	-0.467489	9.47743e-09	0.000211963
Bryostatin-SUDHL4	TBL1X	0.619	0.502	0.28422	9.49854e-09	0.000212435
Bryostatin-SUDHL4	PFDN6	0.973	0.964	-0.157172	9.55388e-09	0.000213672
Bryostatin-SUDHL4	PTER	0.563	0.453	0.310491	9.56656e-09	0.000213956
Bryostatin-SUDHL4	STK40	0.662	0.559	0.293903	9.60389e-09	0.000214791
Bryostatin-SUDHL4	TSTA3	0.883	0.804	0.201751	9.89431e-09	0.000221286
Bryostatin-SUDHL4	EVPLL	0.002	0.03	-2.65625	1.02197e-08	0.000228563
Bryostatin-SUDHL4	CKAP5	0.801	0.808	-0.288212	1.02568e-08	0.000229393
Bryostatin-SUDHL4	HNRNPA3	1	0.999	0.109989	1.03366e-08	0.000231178
Bryostatin-SUDHL4	ABR	0.59	0.633	-0.357758	1.04021e-08	0.000232644
Bryostatin-SUDHL4	TMEM120A	0.322	0.229	0.405676	1.04343e-08	0.000233364
Bryostatin-SUDHL4	AC104971.1	0.04	0.012	1.72877	1.0518e-08	0.000235235
Bryostatin-SUDHL4	CBX6	0.875	0.796	0.195051	1.11939e-08	0.000250352
Bryostatin-SUDHL4	MORN2	0.279	0.19	0.461667	1.14522e-08	0.000256129
Bryostatin-SUDHL4	KMT2E	0.936	0.927	-0.19556	1.14942e-08	0.000257068
Bryostatin-SUDHL4	CAPN1	0.814	0.727	0.218683	1.16501e-08	0.000260556
Bryostatin-SUDHL4	PISD	0.49	0.385	0.340893	1.17512e-08	0.000262816
Bryostatin-SUDHL4	DPP9	0.769	0.688	0.239513	1.17606e-08	0.000263025
Bryostatin-SUDHL4	EVI5	0.435	0.33	0.358147	1.19154e-08	0.000266487
Bryostatin-SUDHL4	JPT1	0.999	0.997	0.110868	1.20982e-08	0.000270576
Bryostatin-SUDHL4	CAD	0.692	0.719	-0.289578	1.21125e-08	0.000270895
Bryostatin-SUDHL4	PSMC3IP	0.586	0.477	0.300754	1.2359e-08	0.00027641
Bryostatin-SUDHL4	LGALS1	0.837	0.776	0.404126	1.24489e-08	0.000278421
Bryostatin-SUDHL4	ATF1	0.699	0.601	0.272324	1.25097e-08	0.00027978
Bryostatin-SUDHL4	DDHD1	0.876	0.874	-0.275994	1.25878e-08	0.000281526
Bryostatin-SUDHL4	PRC1	0.764	0.766	-0.316446	1.26057e-08	0.000281928
Bryostatin-SUDHL4	UBXN8	0.585	0.487	0.330005	1.29409e-08	0.000289424
Bryostatin-SUDHL4	AC027097.2	0.271	0.348	-0.582034	1.32446e-08	0.000296216
Bryostatin-SUDHL4	WASF1	0.698	0.728	-0.303165	1.33965e-08	0.000299612
Bryostatin-SUDHL4	DUSP12	0.679	0.58	0.283512	1.35511e-08	0.00030307
Bryostatin-SUDHL4	NCL	0.999	1	-0.106485	1.38744e-08	0.0003103
Bryostatin-SUDHL4	NMB	0.446	0.342	0.362086	1.39142e-08	0.00031119
Bryostatin-SUDHL4	S100A4	0.33	0.401	-0.625662	1.393e-08	0.000311545
Bryostatin-SUDHL4	ARL13B	0.172	0.106	0.541474	1.41387e-08	0.000316211
Bryostatin-SUDHL4	MTLN	0.701	0.605	0.22517	1.41851e-08	0.00031725
Bryostatin-SUDHL4	PGLS	0.955	0.952	-0.185876	1.42501e-08	0.000318703
Bryostatin-SUDHL4	CHRNA6	0.004	0.033	-2.39762	1.44127e-08	0.000322339
Bryostatin-SUDHL4	MOB3B	0.045	0.015	1.22811	1.46906e-08	0.000328555
Bryostatin-SUDHL4	TAF1A	0.489	0.385	0.361654	1.4729e-08	0.000329414
Bryostatin-SUDHL4	MACC1	0.779	0.805	-0.263252	1.47335e-08	0.000329516
Bryostatin-SUDHL4	KIF16B	0.475	0.375	0.343768	1.4871e-08	0.000332589
Bryostatin-SUDHL4	FMR1	0.66	0.556	0.283419	1.49693e-08	0.000334789
Bryostatin-SUDHL4	PNO1	0.953	0.925	0.17083	1.50258e-08	0.000336051
Bryostatin-SUDHL4	SLC41A3	0.347	0.254	0.371977	1.51353e-08	0.0003385
Bryostatin-SUDHL4	KDM2B	0.65	0.675	-0.311684	1.54143e-08	0.000344741
Bryostatin-SUDHL4	DPY30	0.815	0.835	-0.22254	1.56724e-08	0.000350514
Bryostatin-SUDHL4	RANGRF	0.769	0.789	-0.258374	1.61844e-08	0.000361964
Bryostatin-SUDHL4	RAP2A	0.383	0.449	-0.495158	1.70086e-08	0.000380397
Bryostatin-SUDHL4	PSMA6	0.999	0.996	0.12965	1.74383e-08	0.000390007
Bryostatin-SUDHL4	KMO	0.192	0.122	0.473497	1.74958e-08	0.000391293
Bryostatin-SUDHL4	USP7	0.895	0.83	0.187243	1.81866e-08	0.000406744
Bryostatin-SUDHL4	CNBP	0.995	0.991	-0.110443	1.82068e-08	0.000407196
Bryostatin-SUDHL4	TMEM135	0.248	0.323	-0.611918	1.82489e-08	0.000408137
Bryostatin-SUDHL4	AURKB	0.784	0.712	0.231094	1.83724e-08	0.000410899
Bryostatin-SUDHL4	BTG2	0.841	0.866	-0.317498	1.83989e-08	0.000411492
Bryostatin-SUDHL4	NR2C2AP	0.742	0.642	0.245152	1.92678e-08	0.000430925
Bryostatin-SUDHL4	ZRANB2	0.993	0.986	-0.121167	1.93177e-08	0.000432041
Bryostatin-SUDHL4	PITPNA	0.923	0.877	0.187857	1.98795e-08	0.000444605
Bryostatin-SUDHL4	ABCB4	0.04	0.012	1.37459	2.00701e-08	0.000448867
Bryostatin-SUDHL4	SSNA1	0.973	0.969	-0.153034	2.04204e-08	0.000456703
Bryostatin-SUDHL4	CCNH	0.936	0.881	0.171325	2.0503e-08	0.000458549
Bryostatin-SUDHL4	ARL11	0.579	0.48	0.272552	2.0644e-08	0.000461703
Bryostatin-SUDHL4	IGLC5	0.127	0.071	0.693611	2.09365e-08	0.000468246
Bryostatin-SUDHL4	TMEM14B	0.99	0.985	-0.111214	2.09797e-08	0.00046921
Bryostatin-SUDHL4	ZNF581	0.827	0.838	-0.28064	2.09984e-08	0.000469629
Bryostatin-SUDHL4	MVD	0.507	0.571	-0.456185	2.15617e-08	0.000482227
Bryostatin-SUDHL4	SUGCT	0.083	0.143	-1.00709	2.17904e-08	0.000487342
Bryostatin-SUDHL4	PAK1IP1	0.927	0.874	0.194502	2.18413e-08	0.000488482
Bryostatin-SUDHL4	PCED1B-AS1	0.995	0.993	0.101619	2.21196e-08	0.000494704
Bryostatin-SUDHL4	ANKRD42	0.152	0.092	0.770947	2.22775e-08	0.000498237
Bryostatin-SUDHL4	DST	0.844	0.866	-0.230035	2.24668e-08	0.000502469
Bryostatin-SUDHL4	TTC19	0.799	0.804	-0.242116	2.24896e-08	0.000502979
Bryostatin-SUDHL4	POU2F1	0.549	0.607	-0.370594	2.26425e-08	0.000506399
Bryostatin-SUDHL4	LEPROTL1	0.623	0.532	0.351546	2.28495e-08	0.000511028
Bryostatin-SUDHL4	AC004687.1	0.962	0.944	0.119207	2.38391e-08	0.000533162
Bryostatin-SUDHL4	UBE2N	0.998	0.998	0.112468	2.40068e-08	0.000536911
Bryostatin-SUDHL4	CUEDC2	0.689	0.729	-0.288573	2.4144e-08	0.000539981
Bryostatin-SUDHL4	CHCHD7	0.984	0.976	0.145892	2.4417e-08	0.000546086
Bryostatin-SUDHL4	PPM1F	0.402	0.307	0.393442	2.50012e-08	0.000559152
Bryostatin-SUDHL4	WNT10A	0.092	0.153	-1.0595	2.51594e-08	0.00056269
Bryostatin-SUDHL4	YARS	0.946	0.902	0.167335	2.53876e-08	0.000567794
Bryostatin-SUDHL4	CTR9	0.531	0.422	0.306001	2.5532e-08	0.000571024
Bryostatin-SUDHL4	TBCC	0.775	0.796	-0.247387	2.60895e-08	0.000583493
Bryostatin-SUDHL4	AP2S1	0.995	0.989	0.1068	2.65137e-08	0.000592979
Bryostatin-SUDHL4	JCHAIN	0.988	0.991	-0.120144	2.65299e-08	0.00059334
Bryostatin-SUDHL4	RBBP5	0.6	0.641	-0.346453	2.6582e-08	0.000594506
Bryostatin-SUDHL4	PDXK	0.87	0.882	-0.233935	2.68992e-08	0.0006016
Bryostatin-SUDHL4	TARSL2	0.068	0.124	-1.31214	2.73326e-08	0.000611294
Bryostatin-SUDHL4	QRSL1	0.924	0.886	0.179697	2.78134e-08	0.000622048
Bryostatin-SUDHL4	NCOR1	0.894	0.835	0.183412	2.87071e-08	0.000642034
Bryostatin-SUDHL4	MAK16	0.928	0.879	0.187104	2.90558e-08	0.000649834
Bryostatin-SUDHL4	KRT10	0.981	0.953	0.135173	2.91583e-08	0.000652126
Bryostatin-SUDHL4	PGPEP1	0.428	0.335	0.3852	2.91713e-08	0.000652416
Bryostatin-SUDHL4	MPHOSPH8	0.95	0.954	-0.158717	3.03102e-08	0.000677889
Bryostatin-SUDHL4	NUDT16L1	0.694	0.716	-0.252219	3.13307e-08	0.000700712
Bryostatin-SUDHL4	AK3	0.698	0.738	-0.257345	3.13495e-08	0.000701132
Bryostatin-SUDHL4	SND1	0.94	0.941	-0.163347	3.14107e-08	0.000702501
Bryostatin-SUDHL4	SAMM50	0.954	0.944	-0.157095	3.18217e-08	0.000711692
Bryostatin-SUDHL4	TSPAN33	0.882	0.821	0.186923	3.18702e-08	0.000712778
Bryostatin-SUDHL4	GID8	0.841	0.768	0.208128	3.19878e-08	0.000715408
Bryostatin-SUDHL4	RAB11B-AS1	0.147	0.217	-0.731145	3.21621e-08	0.000719306
Bryostatin-SUDHL4	YY1	0.995	0.982	-0.118778	3.22561e-08	0.000721408
Bryostatin-SUDHL4	CHEK2	0.49	0.556	-0.398669	3.23656e-08	0.000723856
Bryostatin-SUDHL4	TLE3	0.629	0.669	-0.330195	3.25459e-08	0.000727889
Bryostatin-SUDHL4	UBE2E3	0.799	0.724	0.228967	3.26711e-08	0.00073069
Bryostatin-SUDHL4	GATAD1	0.593	0.486	0.273538	3.28581e-08	0.000734872
Bryostatin-SUDHL4	PAOX	0.054	0.021	1.20512	3.33311e-08	0.000745451
Bryostatin-SUDHL4	SPINDOC	0.631	0.529	0.257393	3.34114e-08	0.000747247
Bryostatin-SUDHL4	APOBEC3C	0.4	0.311	0.315763	3.38141e-08	0.000756252
Bryostatin-SUDHL4	E2F3	0.809	0.724	0.216025	3.40086e-08	0.000760603
Bryostatin-SUDHL4	GINS2	0.937	0.867	0.173188	3.4667e-08	0.000775328
Bryostatin-SUDHL4	PPCDC	0.47	0.534	-0.362323	3.52725e-08	0.000788869
Bryostatin-SUDHL4	KIFC1	0.759	0.688	0.250115	3.56347e-08	0.000796969
Bryostatin-SUDHL4	VNN2	0.646	0.686	-0.293868	3.58685e-08	0.000802198
Bryostatin-SUDHL4	GNPDA1	0.187	0.265	-0.5459	3.59257e-08	0.000803477
Bryostatin-SUDHL4	EIF3D	0.997	0.992	0.10771	3.61585e-08	0.000808684
Bryostatin-SUDHL4	ATL2	0.573	0.614	-0.349629	3.65439e-08	0.000817303
Bryostatin-SUDHL4	H2AFX	0.809	0.736	0.211214	3.68497e-08	0.000824144
Bryostatin-SUDHL4	SHISA5	0.632	0.545	0.269961	3.90009e-08	0.000872256
Bryostatin-SUDHL4	MRPL33	0.906	0.899	-0.204384	4.12032e-08	0.000921509
Bryostatin-SUDHL4	AC009121.3	0.052	0.02	1.41762	4.12105e-08	0.000921672
Bryostatin-SUDHL4	DKK1	0.012	0	3.44494	4.21308e-08	0.000942255
Bryostatin-SUDHL4	RIN2	0.012	0	3.32355	4.21308e-08	0.000942255
Bryostatin-SUDHL4	LIME1	0.314	0.383	-0.56468	4.2763e-08	0.000956394
Bryostatin-SUDHL4	SEPHS2	0.968	0.939	0.164012	4.2919e-08	0.000959884
Bryostatin-SUDHL4	CCDC66	0.703	0.735	-0.269823	4.44701e-08	0.000994574
Bryostatin-SUDHL4	FUNDC2	0.923	0.871	0.186811	4.50665e-08	0.00100791
Bryostatin-SUDHL4	TTC28-AS1	0.228	0.304	-0.56695	4.53199e-08	0.00101358
Bryostatin-SUDHL4	SC5D	0.755	0.652	0.205432	4.57903e-08	0.0010241
Bryostatin-SUDHL4	TBC1D5	0.598	0.637	-0.360085	4.59287e-08	0.00102719
Bryostatin-SUDHL4	ZFC3H1	0.742	0.76	-0.26958	4.61237e-08	0.00103156
Bryostatin-SUDHL4	XRCC1	0.468	0.37	0.338831	4.63641e-08	0.00103693
Bryostatin-SUDHL4	SRPK2	0.7	0.604	0.264629	4.69359e-08	0.00104972
Bryostatin-SUDHL4	CMAS	0.976	0.943	0.135819	4.71427e-08	0.00105435
Bryostatin-SUDHL4	PRKCE	0.101	0.161	-0.959839	4.77916e-08	0.00106886
Bryostatin-SUDHL4	MFSD1	0.926	0.9	0.152994	4.84345e-08	0.00108324
Bryostatin-SUDHL4	TUBB4A	0.039	0.086	-1.11887	4.86096e-08	0.00108715
Bryostatin-SUDHL4	MZT2A	0.998	0.999	-0.103516	4.89812e-08	0.00109547
Bryostatin-SUDHL4	WAKMAR2	0.038	0.012	1.65981	5.00884e-08	0.00112023
Bryostatin-SUDHL4	HCK	0.043	0.092	-1.30517	5.04692e-08	0.00112874
Bryostatin-SUDHL4	RIMS2	0.03	0.073	-1.39737	5.05981e-08	0.00113163
Bryostatin-SUDHL4	BICRAL	0.248	0.327	-0.485486	5.08226e-08	0.00113665
Bryostatin-SUDHL4	ICE2	0.713	0.736	-0.277931	5.10555e-08	0.00114186
Bryostatin-SUDHL4	BIRC7	0.051	0.019	1.31218	5.15927e-08	0.00115387
Bryostatin-SUDHL4	HAUS2	0.875	0.811	0.199827	5.19287e-08	0.00116138
Bryostatin-SUDHL4	NDUFAF6	0.88	0.869	-0.171326	5.26674e-08	0.00117791
Bryostatin-SUDHL4	AC087854.1	0.106	0.057	0.716219	5.34978e-08	0.00119648
Bryostatin-SUDHL4	AC092162.2	0.005	0.032	-2.17619	5.37292e-08	0.00120165
Bryostatin-SUDHL4	PPP1R11	0.558	0.45	0.299723	5.40331e-08	0.00120845
Bryostatin-SUDHL4	GABRB2	0.192	0.263	-0.65707	5.41206e-08	0.00121041
Bryostatin-SUDHL4	TMC8	0.731	0.648	0.196139	5.50089e-08	0.00123027
Bryostatin-SUDHL4	RBBP7	0.959	0.944	-0.158573	5.50205e-08	0.00123053
Bryostatin-SUDHL4	NEDD9	0.512	0.407	0.228959	5.62139e-08	0.00125722
Bryostatin-SUDHL4	TRIM52	0.371	0.448	-0.490017	5.65802e-08	0.00126542
Bryostatin-SUDHL4	RAB21	0.861	0.872	-0.213776	5.66697e-08	0.00126742
Bryostatin-SUDHL4	MPZL1	0.427	0.334	0.40447	5.75629e-08	0.00128739
Bryostatin-SUDHL4	MT-CYB	0.986	0.983	-0.121187	5.87164e-08	0.00131319
Bryostatin-SUDHL4	MSANTD2	0.215	0.143	0.555909	5.88221e-08	0.00131556
Bryostatin-SUDHL4	HIP1	0.119	0.067	0.780431	5.92377e-08	0.00132485
Bryostatin-SUDHL4	MRPL24	0.78	0.799	-0.235746	5.9536e-08	0.00133152
Bryostatin-SUDHL4	TRAPPC2L	0.995	0.988	0.103716	5.96746e-08	0.00133462
Bryostatin-SUDHL4	SOX2-OT	0.109	0.172	-0.896724	6.06483e-08	0.0013564
Bryostatin-SUDHL4	FLII	0.758	0.682	0.244724	6.07155e-08	0.0013579
Bryostatin-SUDHL4	TECPR1	0.144	0.086	0.631562	6.19261e-08	0.00138498
Bryostatin-SUDHL4	DBNL	0.977	0.963	0.141202	6.21982e-08	0.00139106
Bryostatin-SUDHL4	HECW2	0.124	0.072	0.743409	6.30044e-08	0.00140909
Bryostatin-SUDHL4	FGFR1OP2	0.961	0.936	0.136653	6.53027e-08	0.00146049
Bryostatin-SUDHL4	DIS3L	0.488	0.546	-0.372866	6.56983e-08	0.00146934
Bryostatin-SUDHL4	APIP	0.918	0.898	-0.195592	6.74962e-08	0.00150955
Bryostatin-SUDHL4	TRIM28	0.968	0.947	-0.148311	6.88228e-08	0.00153922
Bryostatin-SUDHL4	TRIM5	0.1	0.053	0.68305	7.03993e-08	0.00157448
Bryostatin-SUDHL4	GATD3B	0.644	0.683	-0.3181	7.10541e-08	0.00158913
Bryostatin-SUDHL4	FGF14	0.059	0.112	-1.03441	7.17718e-08	0.00160518
Bryostatin-SUDHL4	AL136987.1	0.014	0.001	2.77192	7.38067e-08	0.00165069
Bryostatin-SUDHL4	GCN1	0.602	0.633	-0.333282	7.48446e-08	0.0016739
Bryostatin-SUDHL4	ZNF821	0.164	0.102	0.58875	7.57029e-08	0.0016931
Bryostatin-SUDHL4	NUTM2B-AS1	0.874	0.871	-0.234447	7.67949e-08	0.00171752
Bryostatin-SUDHL4	PPP3CC	0.817	0.731	0.195691	7.73823e-08	0.00173066
Bryostatin-SUDHL4	USP14	0.993	0.983	-0.113274	7.79349e-08	0.00174301
Bryostatin-SUDHL4	DEK	0.997	0.988	0.131629	7.79633e-08	0.00174365
Bryostatin-SUDHL4	FAM13B	0.66	0.574	0.282901	7.99354e-08	0.00178776
Bryostatin-SUDHL4	CHD6	0.507	0.563	-0.391923	8.1665e-08	0.00182644
Bryostatin-SUDHL4	C9orf78	0.991	0.98	0.120116	8.33708e-08	0.00186459
Bryostatin-SUDHL4	NSFL1C	0.825	0.826	-0.225961	8.35157e-08	0.00186783
Bryostatin-SUDHL4	CNR2	0.272	0.342	-0.672119	8.51772e-08	0.00190499
Bryostatin-SUDHL4	DNAJC9	0.939	0.896	0.167304	8.54609e-08	0.00191133
Bryostatin-SUDHL4	GPR108	0.434	0.339	0.335967	8.61346e-08	0.0019264
Bryostatin-SUDHL4	MMP24OS	0.466	0.519	-0.403663	8.65731e-08	0.00193621
Bryostatin-SUDHL4	AC005072.1	0.251	0.326	-0.577634	9.04396e-08	0.00202268
Bryostatin-SUDHL4	KIF9	0.483	0.379	0.275804	9.14778e-08	0.0020459
Bryostatin-SUDHL4	NAA10	0.997	0.986	0.105675	9.19723e-08	0.00205696
Bryostatin-SUDHL4	AC067817.1	0.02	0.003	1.83135	9.20286e-08	0.00205822
Bryostatin-SUDHL4	CALR	0.985	0.981	-0.12445	9.21982e-08	0.00206201
Bryostatin-SUDHL4	RRS1	0.971	0.946	0.141075	9.22673e-08	0.00206356
Bryostatin-SUDHL4	SNX25	0.459	0.512	-0.389229	9.25574e-08	0.00207005
Bryostatin-SUDHL4	C8orf33	0.944	0.9	0.170513	9.36213e-08	0.00209384
Bryostatin-SUDHL4	C2orf88	0.683	0.712	-0.285823	9.37526e-08	0.00209678
Bryostatin-SUDHL4	KAZALD1	0.149	0.09	0.672644	9.47054e-08	0.00211809
Bryostatin-SUDHL4	BAZ1B	0.991	0.98	-0.125236	9.51469e-08	0.00212796
Bryostatin-SUDHL4	MECR	0.616	0.676	-0.27526	9.53144e-08	0.00213171
Bryostatin-SUDHL4	FRY-AS1	0.063	0.115	-1.10277	9.66e-08	0.00216046
Bryostatin-SUDHL4	DDX39A	0.995	0.98	0.129796	9.69643e-08	0.00216861
Bryostatin-SUDHL4	SOS2	0.363	0.273	0.379067	9.8122e-08	0.0021945
Bryostatin-SUDHL4	PXMP2	0.862	0.847	-0.247466	9.81464e-08	0.00219504
Bryostatin-SUDHL4	VPS28	0.798	0.828	-0.258089	9.89945e-08	0.00221401
Bryostatin-SUDHL4	CSRP1	0.853	0.859	-0.207776	9.95671e-08	0.00222682
Bryostatin-SUDHL4	PPP2R5C	0.97	0.964	-0.134208	9.98145e-08	0.00223235
Bryostatin-SUDHL4	TAX1BP1	0.968	0.961	-0.129648	9.99407e-08	0.00223517
Bryostatin-SUDHL4	SLC48A1	0.267	0.338	-0.519081	1.00297e-07	0.00224315
Bryostatin-SUDHL4	ELOC	0.995	0.987	0.101693	1.01383e-07	0.00226743
Bryostatin-SUDHL4	HMGCS1	0.566	0.603	-0.63187	1.03007e-07	0.00230374
Bryostatin-SUDHL4	AC104971.3	0.017	0.002	2.31601	1.03549e-07	0.00231587
Bryostatin-SUDHL4	WIPF3	0.017	0.002	2.58505	1.03669e-07	0.00231856
Bryostatin-SUDHL4	TRAPPC10	0.767	0.674	0.220619	1.04094e-07	0.00232805
Bryostatin-SUDHL4	DUS3L	0.744	0.647	0.217446	1.04622e-07	0.00233988
Bryostatin-SUDHL4	MANBAL	0.21	0.276	-0.678677	1.05753e-07	0.00236516
Bryostatin-SUDHL4	NELFCD	0.886	0.885	-0.200844	1.07144e-07	0.00239628
Bryostatin-SUDHL4	SLC25A1	0.789	0.812	-0.239998	1.07174e-07	0.00239695
Bryostatin-SUDHL4	CD69	0.052	0.02	1.6309	1.0944e-07	0.00244764
Bryostatin-SUDHL4	TIPIN	0.894	0.827	0.18063	1.10306e-07	0.00246698
Bryostatin-SUDHL4	TCOF1	0.953	0.891	0.162056	1.10618e-07	0.00247396
Bryostatin-SUDHL4	CENPQ	0.568	0.463	0.282899	1.12029e-07	0.00250552
Bryostatin-SUDHL4	ZNF280D	0.09	0.149	-0.949261	1.12664e-07	0.00251973
Bryostatin-SUDHL4	MFGE8	0.137	0.083	0.673544	1.12904e-07	0.00252509
Bryostatin-SUDHL4	ATP5PD	0.997	0.993	-0.124376	1.12921e-07	0.00252547
Bryostatin-SUDHL4	FAHD2B	0.136	0.203	-0.633483	1.16014e-07	0.00259465
Bryostatin-SUDHL4	PCBD1	0.646	0.561	0.303472	1.16204e-07	0.00259891
Bryostatin-SUDHL4	OVCH1-AS1	0.639	0.556	0.251238	1.18234e-07	0.0026443
Bryostatin-SUDHL4	TMEM216	0.146	0.089	0.629805	1.1895e-07	0.00266032
Bryostatin-SUDHL4	UBXN4	0.963	0.952	-0.153762	1.20043e-07	0.00268476
Bryostatin-SUDHL4	MPLKIP	0.978	0.971	-0.156622	1.2042e-07	0.0026932
Bryostatin-SUDHL4	UFM1	0.985	0.96	0.136259	1.20458e-07	0.00269405
Bryostatin-SUDHL4	PHF10	0.677	0.698	-0.300093	1.20723e-07	0.00269996
Bryostatin-SUDHL4	ZNFX1	0.406	0.31	0.35371	1.22774e-07	0.00274584
Bryostatin-SUDHL4	AIDA	0.556	0.462	0.287919	1.2292e-07	0.0027491
Bryostatin-SUDHL4	GET1	0.567	0.609	-0.328048	1.23774e-07	0.00276821
Bryostatin-SUDHL4	TMED8	0.925	0.886	0.148124	1.24796e-07	0.00279107
Bryostatin-SUDHL4	GFM2	0.592	0.639	-0.33583	1.26232e-07	0.00282319
Bryostatin-SUDHL4	STN1	0.364	0.436	-0.430532	1.27406e-07	0.00284943
Bryostatin-SUDHL4	PSD3	0.015	0.001	2.33323	1.27804e-07	0.00285834
Bryostatin-SUDHL4	APEX2	0.658	0.563	0.279767	1.2907e-07	0.00288665
Bryostatin-SUDHL4	DENND3	0.426	0.334	0.324378	1.29301e-07	0.00289183
Bryostatin-SUDHL4	DHX32	0.096	0.051	0.842417	1.29462e-07	0.00289543
Bryostatin-SUDHL4	ERAP2	0.286	0.351	-0.668035	1.32013e-07	0.00295247
Bryostatin-SUDHL4	THY1	0.936	0.921	0.201938	1.34589e-07	0.00301009
Bryostatin-SUDHL4	ALYREF	0.989	0.966	0.12128	1.3518e-07	0.00302329
Bryostatin-SUDHL4	TATDN3	0.432	0.488	-0.408821	1.38216e-07	0.0030912
Bryostatin-SUDHL4	CSE1L	0.877	0.863	-0.190152	1.41294e-07	0.00316003
Bryostatin-SUDHL4	ARHGAP35	0.589	0.623	-0.328542	1.42728e-07	0.0031921
Bryostatin-SUDHL4	MAN2B1	0.741	0.668	0.225292	1.42731e-07	0.00319218
Bryostatin-SUDHL4	RRAGA	0.481	0.387	0.306756	1.43782e-07	0.00321567
Bryostatin-SUDHL4	STRADB	0.062	0.027	1.05432	1.46254e-07	0.00327096
Bryostatin-SUDHL4	AUP1	0.951	0.916	0.140645	1.48313e-07	0.00331702
Bryostatin-SUDHL4	HLA-DOA	0.421	0.329	0.264419	1.49037e-07	0.00333321
Bryostatin-SUDHL4	AL139042.1	0.012	0.044	-2.03205	1.50519e-07	0.00336636
Bryostatin-SUDHL4	ADD3	0.853	0.777	0.200813	1.52469e-07	0.00340996
Bryostatin-SUDHL4	MED27	0.715	0.625	0.232456	1.53754e-07	0.00343872
Bryostatin-SUDHL4	TANK	0.623	0.655	-0.384343	1.55131e-07	0.00346949
Bryostatin-SUDHL4	CEACAM21	0.043	0.015	1.21812	1.59105e-07	0.00355838
Bryostatin-SUDHL4	ECH1	0.908	0.912	-0.195648	1.61395e-07	0.0036096
Bryostatin-SUDHL4	GLTP	0.772	0.669	0.232588	1.63052e-07	0.00364667
Bryostatin-SUDHL4	LRRC59	0.982	0.953	0.128526	1.63161e-07	0.00364909
Bryostatin-SUDHL4	EMC7	0.933	0.888	0.162086	1.6325e-07	0.00365108
Bryostatin-SUDHL4	APTR	0.471	0.529	-0.390721	1.66023e-07	0.00371311
Bryostatin-SUDHL4	LIMS1	0.954	0.914	0.216977	1.66476e-07	0.00372323
Bryostatin-SUDHL4	MTF2	0.91	0.856	0.182061	1.73379e-07	0.00387763
Bryostatin-SUDHL4	LTBP1	0.569	0.607	-0.340236	1.75479e-07	0.0039246
Bryostatin-SUDHL4	AC005790.1	0.029	0.007	1.73749	1.75491e-07	0.00392486
Bryostatin-SUDHL4	SF1	0.97	0.972	-0.146477	1.75526e-07	0.00392563
Bryostatin-SUDHL4	ZMYM2	0.614	0.652	-0.304616	1.77673e-07	0.00397365
Bryostatin-SUDHL4	RFK	0.904	0.854	0.163596	1.81098e-07	0.00405026
Bryostatin-SUDHL4	AP003774.2	0.206	0.274	-0.672845	1.81153e-07	0.00405149
Bryostatin-SUDHL4	ACADSB	0.197	0.263	-0.695784	1.8442e-07	0.00412456
Bryostatin-SUDHL4	USP10	0.897	0.886	-0.175167	1.84513e-07	0.00412663
Bryostatin-SUDHL4	UCK2	0.784	0.707	0.217575	1.89054e-07	0.00422819
Bryostatin-SUDHL4	SPTSSA	0.806	0.811	-0.210726	1.90277e-07	0.00425554
Bryostatin-SUDHL4	YIPF2	0.387	0.296	0.344259	1.91749e-07	0.00428846
Bryostatin-SUDHL4	EMC4	0.945	0.908	0.145507	2.01565e-07	0.00450801
Bryostatin-SUDHL4	TK2	0.066	0.03	0.903752	2.05961e-07	0.00460632
Bryostatin-SUDHL4	SREBF2	0.641	0.688	-0.272827	2.07182e-07	0.00463363
Bryostatin-SUDHL4	DPH6-DT	0.349	0.416	-0.450575	2.07964e-07	0.00465112
Bryostatin-SUDHL4	SMIM26	0.917	0.925	-0.178949	2.09235e-07	0.00467955
Bryostatin-SUDHL4	GOSR2	0.856	0.796	0.177048	2.0985e-07	0.0046933
Bryostatin-SUDHL4	CLCN3	0.675	0.705	-0.30642	2.11698e-07	0.00473463
Bryostatin-SUDHL4	RAB7A	0.975	0.941	0.142321	2.12828e-07	0.0047599
Bryostatin-SUDHL4	WDR60	0.448	0.498	-0.407037	2.13324e-07	0.004771
Bryostatin-SUDHL4	OAZ2	0.679	0.573	0.228629	2.15574e-07	0.00482131
Bryostatin-SUDHL4	SNHG1	0.91	0.901	-0.180398	2.1686e-07	0.00485006
Bryostatin-SUDHL4	TESK1	0.494	0.402	0.302106	2.17861e-07	0.00487246
Bryostatin-SUDHL4	SNRNP70	0.995	0.981	-0.105428	2.18719e-07	0.00489165
Bryostatin-SUDHL4	TYMS	0.919	0.849	0.169624	2.19016e-07	0.0048983
Bryostatin-SUDHL4	ARRDC2	0.488	0.388	0.281791	2.2349e-07	0.00499835
Bryostatin-SUDHL4	IL10RB	0.43	0.339	0.338214	2.27043e-07	0.00507781
Bryostatin-SUDHL4	FAAP20	0.748	0.66	0.215242	2.3104e-07	0.00516722
Bryostatin-SUDHL4	FAHD2A	0.584	0.621	-0.292697	2.37275e-07	0.00530666
Bryostatin-SUDHL4	ZCCHC2	0.732	0.753	-0.249517	2.38361e-07	0.00533093
Bryostatin-SUDHL4	LSR	0.499	0.404	0.293226	2.40164e-07	0.00537127
Bryostatin-SUDHL4	DENND1C	0.579	0.489	0.241916	2.41826e-07	0.00540845
Bryostatin-SUDHL4	FAM91A1	0.572	0.489	0.301542	2.45069e-07	0.00548097
Bryostatin-SUDHL4	SGSM3	0.651	0.676	-0.291799	2.46088e-07	0.00550377
Bryostatin-SUDHL4	RAD51	0.769	0.668	0.236229	2.49978e-07	0.00559076
Bryostatin-SUDHL4	PSMC2	0.963	0.931	0.136012	2.51001e-07	0.00561363
Bryostatin-SUDHL4	TIMM17B	0.859	0.864	-0.190963	2.54597e-07	0.00569406
Bryostatin-SUDHL4	SYTL4	0.147	0.09	0.604716	2.59758e-07	0.00580949
Bryostatin-SUDHL4	COX17	0.998	0.986	0.115901	2.62395e-07	0.00586847
Bryostatin-SUDHL4	PEX2	0.505	0.404	0.302184	2.67976e-07	0.00599329
Bryostatin-SUDHL4	WDR55	0.497	0.41	0.314613	2.71449e-07	0.00607095
Bryostatin-SUDHL4	MAPKAPK5-AS1	0.539	0.585	-0.380043	2.72473e-07	0.00609387
Bryostatin-SUDHL4	SAMD13	0.035	0.076	-1.41074	2.75461e-07	0.00616069
Bryostatin-SUDHL4	CCDC117	0.549	0.451	0.300065	2.78193e-07	0.00622179
Bryostatin-SUDHL4	POLK	0.349	0.265	0.36036	2.83458e-07	0.00633953
Bryostatin-SUDHL4	SH3GLB2	0.798	0.708	0.197997	2.83715e-07	0.00634528
Bryostatin-SUDHL4	ANAPC15	0.923	0.882	0.194428	2.83838e-07	0.00634804
Bryostatin-SUDHL4	ZNF551	0.177	0.115	0.48109	2.85577e-07	0.00638693
Bryostatin-SUDHL4	ZNF83	0.359	0.417	-0.493385	2.93137e-07	0.006556
Bryostatin-SUDHL4	ENTPD4	0.55	0.59	-0.376939	2.94312e-07	0.00658229
Bryostatin-SUDHL4	LINC00501	0.039	0.014	1.24991	2.95395e-07	0.00660651
Bryostatin-SUDHL4	AC104024.1	0.021	0.004	1.90288	2.96554e-07	0.00663244
Bryostatin-SUDHL4	CCM2	0.968	0.968	-0.13369	2.97605e-07	0.00665593
Bryostatin-SUDHL4	CEP104	0.366	0.432	-0.392834	3.01505e-07	0.00674315
Bryostatin-SUDHL4	SHPRH	0.805	0.802	-0.24724	3.01991e-07	0.00675402
Bryostatin-SUDHL4	DOCK8-AS1	0.033	0.01	1.47356	3.02069e-07	0.00675577
Bryostatin-SUDHL4	ELOVL6	0.447	0.356	0.379631	3.02232e-07	0.00675942
Bryostatin-SUDHL4	AMPD3	0.018	0.052	-1.55995	3.0658e-07	0.00685665
Bryostatin-SUDHL4	HEXD	0.286	0.351	-0.513303	3.0671e-07	0.00685957
Bryostatin-SUDHL4	OSGIN2	0.419	0.324	0.302876	3.0857e-07	0.00690116
Bryostatin-SUDHL4	PAM16	0.978	0.965	-0.119388	3.1094e-07	0.00695417
Bryostatin-SUDHL4	TIGD2	0.119	0.069	0.657721	3.14504e-07	0.00703388
Bryostatin-SUDHL4	GRN	0.836	0.84	-0.235258	3.15203e-07	0.00704951
Bryostatin-SUDHL4	NSL1	0.764	0.781	-0.239062	3.2058e-07	0.00716977
Bryostatin-SUDHL4	SGPL1	0.303	0.223	0.36715	3.21535e-07	0.00719114
Bryostatin-SUDHL4	NSMAF	0.635	0.533	0.24872	3.21799e-07	0.00719704
Bryostatin-SUDHL4	AC008040.1	0.113	0.172	-0.885296	3.22424e-07	0.00721101
Bryostatin-SUDHL4	SMARCC2	0.9	0.905	-0.182836	3.22811e-07	0.00721967
Bryostatin-SUDHL4	UBALD2	0.526	0.437	0.30963	3.24469e-07	0.00725674
Bryostatin-SUDHL4	SMIM4	0.905	0.844	0.153113	3.26881e-07	0.0073107
Bryostatin-SUDHL4	DHX16	0.756	0.663	0.180082	3.26899e-07	0.0073111
Bryostatin-SUDHL4	FEZ2	0.748	0.656	0.188971	3.36222e-07	0.00751959
Bryostatin-SUDHL4	ZNF37A	0.688	0.711	-0.314268	3.36716e-07	0.00753064
Bryostatin-SUDHL4	ATG12	0.903	0.894	-0.180529	3.46186e-07	0.00774244
Bryostatin-SUDHL4	AC026904.1	0.161	0.102	0.567319	3.50523e-07	0.00783945
Bryostatin-SUDHL4	SOAT1	0.299	0.217	0.378295	3.51271e-07	0.00785618
Bryostatin-SUDHL4	FAM53B	0.594	0.637	-0.269571	3.5452e-07	0.00792885
Bryostatin-SUDHL4	MPND	0.373	0.44	-0.384372	3.54819e-07	0.00793554
Bryostatin-SUDHL4	GUSB	0.704	0.615	0.203078	3.56776e-07	0.00797929
Bryostatin-SUDHL4	MTMR12	0.715	0.729	-0.264974	3.63473e-07	0.00812907
Bryostatin-SUDHL4	GVQW3	0.145	0.208	-0.714408	3.64936e-07	0.00816179
Bryostatin-SUDHL4	MLXIP	0.566	0.474	0.278544	3.69055e-07	0.00825391
Bryostatin-SUDHL4	USP5	0.718	0.742	-0.248854	3.84904e-07	0.00860838
Bryostatin-SUDHL4	GPR174	0.097	0.053	0.532947	3.87245e-07	0.00866074
Bryostatin-SUDHL4	HMGN2	1	0.996	-0.150667	3.99236e-07	0.0089289
Bryostatin-SUDHL4	ARRDC1	0.341	0.255	0.316353	4.00127e-07	0.00894883
Bryostatin-SUDHL4	UBXN11	0.297	0.221	0.424783	4.01875e-07	0.00898794
Bryostatin-SUDHL4	TTLL3	0.637	0.547	0.200607	4.0478e-07	0.0090529
Bryostatin-SUDHL4	AOC2	0.065	0.03	0.999991	4.06764e-07	0.00909729
Bryostatin-SUDHL4	PIH1D1	0.836	0.768	0.18179	4.08453e-07	0.00913505
Bryostatin-SUDHL4	TOE1	0.68	0.591	0.240798	4.10859e-07	0.00918886
Bryostatin-SUDHL4	FMC1	0.542	0.569	-0.401617	4.11072e-07	0.00919362
Bryostatin-SUDHL4	SPPL2A	0.517	0.423	0.246035	4.13126e-07	0.00923956
Bryostatin-SUDHL4	CTDSP2	0.393	0.308	0.379915	4.14089e-07	0.0092611
Bryostatin-SUDHL4	PIK3IP1	0.21	0.274	-0.763269	4.15544e-07	0.00929364
Bryostatin-SUDHL4	ABHD17B	0.205	0.139	0.471228	4.15608e-07	0.00929508
Bryostatin-SUDHL4	STARD3	0.518	0.429	0.280606	4.21143e-07	0.00941885
Bryostatin-SUDHL4	UBALD1	0.447	0.363	0.355146	4.27126e-07	0.00955266
Bryostatin-SUDHL4	TXLNB	0.245	0.173	0.413873	4.27526e-07	0.00956161
Bryostatin-SUDHL4	SLC4A8	0.061	0.027	0.900497	4.32953e-07	0.009683
Bryostatin-SUDHL4	ACAP1	0.894	0.844	0.111311	4.40661e-07	0.00985539
Bryostatin-SUDHL4	RAB1B	0.663	0.571	0.232965	4.41427e-07	0.00987251
Bryostatin-SUDHL4	DPH7	0.693	0.598	0.220855	4.43824e-07	0.00992613
Bryostatin-SUDHL4	SAMHD1	0.87	0.877	-0.213244	4.50237e-07	0.0100696
Bryostatin-SUDHL4	HDDC2	0.999	0.989	0.101677	4.5632e-07	0.0102056
Bryostatin-SUDHL4	POGZ	0.687	0.721	-0.275308	4.64666e-07	0.0103922
Bryostatin-SUDHL4	STK24	0.939	0.889	0.140976	4.70878e-07	0.0105312
Bryostatin-SUDHL4	PNPLA2	0.395	0.46	-0.421083	4.71865e-07	0.0105533
Bryostatin-SUDHL4	ZC3H18	0.924	0.876	0.157214	4.74537e-07	0.010613
Bryostatin-SUDHL4	PDE1B	0.247	0.174	0.468795	4.81837e-07	0.0107763
Bryostatin-SUDHL4	AC114760.2	0.383	0.29	0.29283	4.82426e-07	0.0107894
Bryostatin-SUDHL4	PTRHD1	0.819	0.832	-0.222794	4.83438e-07	0.0108121
Bryostatin-SUDHL4	NPRL2	0.378	0.446	-0.393518	4.85614e-07	0.0108608
Bryostatin-SUDHL4	MAN2C1	0.257	0.181	0.421455	4.88215e-07	0.0109189
Bryostatin-SUDHL4	FAM102B	0.177	0.117	0.510389	4.91838e-07	0.0109999
Bryostatin-SUDHL4	RGL2	0.303	0.224	0.367361	4.92652e-07	0.0110182
Bryostatin-SUDHL4	TNFRSF12A	0.164	0.106	0.639442	4.96665e-07	0.0111079
Bryostatin-SUDHL4	GPRIN1	0.229	0.162	0.584968	5.06004e-07	0.0113168
Bryostatin-SUDHL4	RPARP-AS1	0.28	0.346	-0.532465	5.08826e-07	0.0113799
Bryostatin-SUDHL4	FAF2	0.784	0.709	0.217186	5.10283e-07	0.0114125
Bryostatin-SUDHL4	SLC9A3R1	0.567	0.463	0.290006	5.18024e-07	0.0115856
Bryostatin-SUDHL4	ERLIN2	0.455	0.36	0.262232	5.20654e-07	0.0116444
Bryostatin-SUDHL4	AKTIP	0.289	0.214	0.417222	5.2085e-07	0.0116488
Bryostatin-SUDHL4	CCDC137	0.862	0.806	0.187946	5.26095e-07	0.0117661
Bryostatin-SUDHL4	MOSPD1	0.211	0.145	0.472702	5.30711e-07	0.0118693
Bryostatin-SUDHL4	AC124248.1	0.054	0.101	-0.937588	5.30958e-07	0.0118749
Bryostatin-SUDHL4	TRA2B	0.987	0.969	-0.113271	5.4658e-07	0.0122243
Bryostatin-SUDHL4	NME4	0.231	0.296	-0.713793	5.49658e-07	0.0122931
Bryostatin-SUDHL4	AC004584.3	0.039	0.014	1.18109	5.55578e-07	0.0124255
Bryostatin-SUDHL4	CNTRL	0.935	0.897	0.172582	5.57101e-07	0.0124596
Bryostatin-SUDHL4	SH3RF1	0.059	0.026	1.04292	5.59583e-07	0.0125151
Bryostatin-SUDHL4	CEBPZOS	0.889	0.891	-0.190023	5.61554e-07	0.0125592
Bryostatin-SUDHL4	LRRIQ1	0.012	0.001	2.33237	5.689e-07	0.0127234
Bryostatin-SUDHL4	SLC25A33	0.97	0.947	0.143279	5.75008e-07	0.0128601
Bryostatin-SUDHL4	PPP2R1A	0.934	0.884	0.16323	5.75269e-07	0.0128659
Bryostatin-SUDHL4	PWWP3A	0.899	0.833	0.173482	5.83517e-07	0.0130504
Bryostatin-SUDHL4	SMIM20	0.939	0.947	-0.155036	6.02421e-07	0.0134732
Bryostatin-SUDHL4	ATP2B1	0.909	0.898	-0.220668	6.03575e-07	0.013499
Bryostatin-SUDHL4	TGOLN2	0.872	0.815	0.163138	6.06113e-07	0.0135557
Bryostatin-SUDHL4	AC004540.1	0.042	0.085	-1.07944	6.13528e-07	0.0137215
Bryostatin-SUDHL4	SNX8	0.829	0.755	0.206693	6.14374e-07	0.0137405
Bryostatin-SUDHL4	AGPAT2	0.731	0.642	0.21358	6.15742e-07	0.0137711
Bryostatin-SUDHL4	MYB	0.138	0.201	-0.660474	6.21806e-07	0.0139067
Bryostatin-SUDHL4	C21orf91	0.616	0.547	0.325098	6.269e-07	0.0140206
Bryostatin-SUDHL4	GXYLT1	0.761	0.679	0.202022	6.27415e-07	0.0140321
Bryostatin-SUDHL4	DLG1	0.927	0.914	-0.174995	6.38342e-07	0.0142765
Bryostatin-SUDHL4	COL4A3	0.215	0.148	0.424482	6.39761e-07	0.0143082
Bryostatin-SUDHL4	HNRNPH1	0.975	0.971	-0.144957	6.4007e-07	0.0143152
Bryostatin-SUDHL4	MORF4L2	0.93	0.908	-0.161799	6.46169e-07	0.0144516
Bryostatin-SUDHL4	NAT9	0.527	0.431	0.257669	6.48675e-07	0.0145076
Bryostatin-SUDHL4	IL1RAP	0.037	0.013	1.26966	6.49837e-07	0.0145336
Bryostatin-SUDHL4	RNF44	0.543	0.454	0.254397	6.5013e-07	0.0145401
Bryostatin-SUDHL4	PRDM2	0.869	0.873	-0.323007	6.50979e-07	0.0145591
Bryostatin-SUDHL4	DCLRE1A	0.15	0.095	0.480654	6.80108e-07	0.0152106
Bryostatin-SUDHL4	LRRC8A	0.376	0.288	0.312083	6.9273e-07	0.0154929
Bryostatin-SUDHL4	MRO	0.011	0.039	-1.92742	6.94614e-07	0.015535
Bryostatin-SUDHL4	DCAF6	0.702	0.727	-0.303476	6.96778e-07	0.0155834
Bryostatin-SUDHL4	ZNF804A	0.783	0.809	-0.210795	6.97051e-07	0.0155896
Bryostatin-SUDHL4	BRD8	0.442	0.502	-0.388351	6.98043e-07	0.0156117
Bryostatin-SUDHL4	RAB4B	0.6	0.634	-0.357832	6.99908e-07	0.0156534
Bryostatin-SUDHL4	DDB1	0.927	0.916	-0.156109	7.07442e-07	0.0158219
Bryostatin-SUDHL4	TTF2	0.9	0.882	-0.183388	7.07475e-07	0.0158227
Bryostatin-SUDHL4	TNIP1	0.792	0.811	-0.23291	7.15122e-07	0.0159937
Bryostatin-SUDHL4	NCAPD3	0.872	0.853	-0.188553	7.15479e-07	0.0160017
Bryostatin-SUDHL4	AKAP9	0.962	0.942	0.152615	7.1656e-07	0.0160259
Bryostatin-SUDHL4	KLHL5	0.633	0.549	0.266957	7.27293e-07	0.0162659
Bryostatin-SUDHL4	MFSD6	0.39	0.441	-0.47964	7.44546e-07	0.0166518
Bryostatin-SUDHL4	PIGS	0.336	0.252	0.310885	7.46439e-07	0.0166941
Bryostatin-SUDHL4	AC097634.1	0.193	0.259	-0.61173	7.52656e-07	0.0168331
Bryostatin-SUDHL4	XRCC4	0.64	0.562	0.261346	7.5341e-07	0.01685
Bryostatin-SUDHL4	TPR	0.99	0.968	0.123112	7.55104e-07	0.0168879
Bryostatin-SUDHL4	DGCR6L	0.38	0.441	-0.371	7.65662e-07	0.017124
Bryostatin-SUDHL4	DHRS9	0.039	0.014	1.49754	7.71258e-07	0.0172492
Bryostatin-SUDHL4	BCKDK	0.488	0.392	0.234101	7.80085e-07	0.0174466
Bryostatin-SUDHL4	CBWD3	0.537	0.443	0.259935	7.8212e-07	0.0174921
Bryostatin-SUDHL4	EXOSC9	0.914	0.914	-0.161688	7.90171e-07	0.0176722
Bryostatin-SUDHL4	VPS25	0.843	0.778	0.168713	7.94969e-07	0.0177795
Bryostatin-SUDHL4	USP30-AS1	0.021	0.055	-2.0858	7.96657e-07	0.0178172
Bryostatin-SUDHL4	KIAA0586	0.62	0.645	-0.285828	7.98006e-07	0.0178474
Bryostatin-SUDHL4	BRCA1	0.893	0.823	0.170721	8.00945e-07	0.0179131
Bryostatin-SUDHL4	SLC2A13	0.095	0.052	0.653314	8.02853e-07	0.0179558
Bryostatin-SUDHL4	SAT2	0.478	0.385	0.28502	8.03491e-07	0.0179701
Bryostatin-SUDHL4	CLPTM1L	0.975	0.963	0.125723	8.08542e-07	0.0180831
Bryostatin-SUDHL4	LINC00862	0.012	0.041	-1.6934	8.14727e-07	0.0182214
Bryostatin-SUDHL4	LSM11	0.377	0.295	0.320623	8.16784e-07	0.0182674
Bryostatin-SUDHL4	ZNF107	0.635	0.649	-0.316415	8.20543e-07	0.0183515
Bryostatin-SUDHL4	IARS	0.948	0.933	-0.15446	8.20612e-07	0.018353
Bryostatin-SUDHL4	HECA	0.384	0.299	0.350965	8.25528e-07	0.0184629
Bryostatin-SUDHL4	HOMER3	0.262	0.326	-0.537178	8.26469e-07	0.018484
Bryostatin-SUDHL4	TNRC6B	0.745	0.767	-0.290581	8.40144e-07	0.0187898
Bryostatin-SUDHL4	NDUFA9	0.982	0.978	-0.121241	8.45579e-07	0.0189114
Bryostatin-SUDHL4	AL031733.2	0.111	0.064	0.672093	8.49422e-07	0.0189973
Bryostatin-SUDHL4	MSH6	0.956	0.943	-0.159782	8.67295e-07	0.0193971
Bryostatin-SUDHL4	MEIS1	0.005	0.028	-2.1227	8.73111e-07	0.0195271
Bryostatin-SUDHL4	SUCLG2	0.422	0.479	-0.406707	8.74888e-07	0.0195669
Bryostatin-SUDHL4	PPP1R12A	0.982	0.968	0.114351	8.8882e-07	0.0198785
Bryostatin-SUDHL4	BMP3	0.054	0.024	0.919398	9.10271e-07	0.0203582
Bryostatin-SUDHL4	BACH2	0.494	0.421	0.438964	9.34135e-07	0.0208919
Bryostatin-SUDHL4	SMIM13	0.546	0.446	0.218113	9.46393e-07	0.0211661
Bryostatin-SUDHL4	B9D1	0.164	0.223	-0.64643	9.60163e-07	0.021474
Bryostatin-SUDHL4	PMS1	0.627	0.649	-0.277311	9.72113e-07	0.0217413
Bryostatin-SUDHL4	MBNL1	0.98	0.973	-0.112242	9.76525e-07	0.02184
Bryostatin-SUDHL4	UGGT2	0.246	0.177	0.474825	9.78274e-07	0.0218791
Bryostatin-SUDHL4	BUD13	0.539	0.444	0.245427	9.80482e-07	0.0219285
Bryostatin-SUDHL4	TMED9	0.949	0.932	0.124545	9.80552e-07	0.0219301
Bryostatin-SUDHL4	TLR6	0.341	0.26	0.267658	9.99481e-07	0.0223534
Bryostatin-SUDHL4	UBE2G1	0.915	0.916	-0.160326	1.00134e-06	0.022395
Bryostatin-SUDHL4	AL138756.1	0.079	0.041	0.674266	1.01326e-06	0.0226615
Bryostatin-SUDHL4	PHF5A	0.966	0.908	0.130679	1.0142e-06	0.0226825
Bryostatin-SUDHL4	TMEM170A	0.524	0.438	0.283993	1.0179e-06	0.0227652
Bryostatin-SUDHL4	AP000487.1	0.059	0.027	0.855532	1.01942e-06	0.0227994
Bryostatin-SUDHL4	SLC35D1	0.557	0.611	-0.233804	1.02341e-06	0.0228885
Bryostatin-SUDHL4	AC107993.1	0.076	0.039	0.766658	1.02695e-06	0.0229677
Bryostatin-SUDHL4	PCK2	0.087	0.047	0.722264	1.0345e-06	0.0231366
Bryostatin-SUDHL4	MED12L	0.107	0.061	0.638597	1.0457e-06	0.0233871
Bryostatin-SUDHL4	CHIC2	0.609	0.504	0.239566	1.06481e-06	0.0238145
Bryostatin-SUDHL4	AL121820.1	0.038	0.014	1.18394	1.07677e-06	0.024082
Bryostatin-SUDHL4	USP30	0.176	0.24	-0.554261	1.07901e-06	0.024132
Bryostatin-SUDHL4	GRAMD1A	0.669	0.581	0.247412	1.08546e-06	0.0242764
Bryostatin-SUDHL4	SPRR2A	0.002	0.022	-2.3378	1.11381e-06	0.0249104
Bryostatin-SUDHL4	CCDC152	0.228	0.163	0.502686	1.12001e-06	0.025049
Bryostatin-SUDHL4	ZMPSTE24	0.736	0.668	0.21837	1.13178e-06	0.0253123
Bryostatin-SUDHL4	ATG4C	0.434	0.492	-0.39194	1.13985e-06	0.0254927
Bryostatin-SUDHL4	AK6	0.94	0.914	0.148568	1.14385e-06	0.0255822
Bryostatin-SUDHL4	Z95118.2	0.091	0.049	0.240847	1.14494e-06	0.0256066
Bryostatin-SUDHL4	RUFY1	0.601	0.636	-0.299937	1.15536e-06	0.0258397
Bryostatin-SUDHL4	AC016831.5	0.299	0.359	-0.532814	1.16548e-06	0.026066
Bryostatin-SUDHL4	YIPF4	0.711	0.734	-0.27059	1.16959e-06	0.026158
Bryostatin-SUDHL4	SRP54	0.931	0.881	0.157464	1.18132e-06	0.0264202
Bryostatin-SUDHL4	MRPL1	0.901	0.86	0.173822	1.18901e-06	0.0265923
Bryostatin-SUDHL4	RBM19	0.596	0.516	0.273232	1.20611e-06	0.0269747
Bryostatin-SUDHL4	ST7L	0.133	0.082	0.604616	1.20722e-06	0.0269994
Bryostatin-SUDHL4	MT-ND6	0.959	0.951	-0.211432	1.21726e-06	0.027224
Bryostatin-SUDHL4	PTGES2	0.836	0.838	-0.200146	1.23915e-06	0.0277137
Bryostatin-SUDHL4	MTURN	0.233	0.289	-0.594039	1.25155e-06	0.0279908
Bryostatin-SUDHL4	R3HDM1	0.867	0.862	-0.190874	1.2656e-06	0.0283052
Bryostatin-SUDHL4	OSBPL11	0.625	0.545	0.272102	1.26649e-06	0.028325
Bryostatin-SUDHL4	TNFAIP8L2	0.181	0.122	0.478428	1.29067e-06	0.0288658
Bryostatin-SUDHL4	AP001057.1	0.113	0.066	0.436788	1.3007e-06	0.0290901
Bryostatin-SUDHL4	MFSD10	0.816	0.75	0.175143	1.32399e-06	0.029611
Bryostatin-SUDHL4	STUB1	0.985	0.98	-0.115924	1.34093e-06	0.02999
Bryostatin-SUDHL4	LAIR1	0.106	0.062	0.572434	1.34192e-06	0.0300121
Bryostatin-SUDHL4	PDCD1	0.029	0.009	1.62031	1.3594e-06	0.0304029
Bryostatin-SUDHL4	DIP2B	0.4	0.312	0.27191	1.37281e-06	0.0307029
Bryostatin-SUDHL4	ENOSF1	0.654	0.696	-0.252853	1.38263e-06	0.0309226
Bryostatin-SUDHL4	DCAF10	0.538	0.579	-0.354184	1.40279e-06	0.0313734
Bryostatin-SUDHL4	RDH11	0.656	0.684	-0.286226	1.40412e-06	0.0314032
Bryostatin-SUDHL4	RABL6	0.949	0.925	-0.162305	1.40419e-06	0.0314047
Bryostatin-SUDHL4	CERNA2	0.045	0.087	-1.06703	1.42293e-06	0.0318238
Bryostatin-SUDHL4	AC005343.4	0.007	0.032	-1.9631	1.42879e-06	0.0319549
Bryostatin-SUDHL4	TBC1D1	0.917	0.901	-0.173844	1.44929e-06	0.0324133
Bryostatin-SUDHL4	SHISA3	0.063	0.031	1.11564	1.45689e-06	0.0325834
Bryostatin-SUDHL4	ARHGAP24	0.027	0.063	-1.39706	1.45963e-06	0.0326447
Bryostatin-SUDHL4	CD83	0.577	0.482	0.178464	1.46086e-06	0.0326721
Bryostatin-SUDHL4	ILK	0.688	0.594	0.188712	1.47665e-06	0.0330253
Bryostatin-SUDHL4	AL133467.1	0.094	0.145	-0.920997	1.48277e-06	0.0331621
Bryostatin-SUDHL4	ERI3	0.845	0.849	-0.200535	1.50138e-06	0.0335784
Bryostatin-SUDHL4	TRPC6	0.012	0.039	-1.77524	1.5057e-06	0.0336749
Bryostatin-SUDHL4	TAPBP	0.856	0.872	-0.282129	1.5305e-06	0.0342295
Bryostatin-SUDHL4	LINC00662	0.62	0.669	-0.296429	1.5497e-06	0.034659
Bryostatin-SUDHL4	AC123567.2	0.012	0.001	2.4211	1.55494e-06	0.0347762
Bryostatin-SUDHL4	PPIE	0.808	0.745	0.197918	1.59551e-06	0.0356835
Bryostatin-SUDHL4	PSMD11	0.981	0.954	0.120136	1.59731e-06	0.0357238
Bryostatin-SUDHL4	MAPK10	0.956	0.946	0.158218	1.62027e-06	0.0362373
Bryostatin-SUDHL4	BBX	0.81	0.746	0.186132	1.6261e-06	0.0363677
Bryostatin-SUDHL4	ODF2	0.565	0.473	0.275727	1.62874e-06	0.0364268
Bryostatin-SUDHL4	SNX29	0.59	0.621	-0.408893	1.67345e-06	0.0374267
Bryostatin-SUDHL4	PPP3CA	0.725	0.751	-0.236967	1.70336e-06	0.0380957
Bryostatin-SUDHL4	TREML2	0.034	0.012	1.27204	1.7042e-06	0.0381145
Bryostatin-SUDHL4	MANBA	0.319	0.376	-0.529927	1.70429e-06	0.0381165
Bryostatin-SUDHL4	KPNA5	0.254	0.316	-0.547654	1.71396e-06	0.0383326
Bryostatin-SUDHL4	TRAF1	0.09	0.05	0.749385	1.71437e-06	0.0383418
Bryostatin-SUDHL4	SUSD1	0.084	0.046	0.751324	1.72965e-06	0.0386837
Bryostatin-SUDHL4	SLC25A11	0.856	0.861	-0.191422	1.74603e-06	0.0390499
Bryostatin-SUDHL4	TRMT10A	0.553	0.462	0.240562	1.76101e-06	0.0393849
Bryostatin-SUDHL4	C16orf58	0.184	0.124	0.476086	1.76116e-06	0.0393884
Bryostatin-SUDHL4	SUDS3	0.815	0.811	-0.179962	1.77069e-06	0.0396014
Bryostatin-SUDHL4	GPAT4	0.543	0.587	-0.289647	1.78891e-06	0.0400089
Bryostatin-SUDHL4	RNF43	0.052	0.023	1.02729	1.79556e-06	0.0401577
Bryostatin-SUDHL4	CYTH2	0.413	0.329	0.326245	1.89189e-06	0.0423122
Bryostatin-SUDHL4	PPP2R1B	0.669	0.587	0.220637	1.89563e-06	0.0423957
Bryostatin-SUDHL4	AIFM1	0.9	0.894	-0.164142	1.89917e-06	0.0424749
Bryostatin-SUDHL4	DRAP1	0.97	0.939	0.11491	1.91327e-06	0.0427903
Bryostatin-SUDHL4	DENR	0.981	0.972	0.10487	1.92219e-06	0.0429897
Bryostatin-SUDHL4	KYAT1	0.207	0.274	-0.468635	1.92857e-06	0.0431325
Bryostatin-SUDHL4	C1orf112	0.488	0.399	0.281847	1.93937e-06	0.043374
Bryostatin-SUDHL4	PMS2	0.728	0.739	-0.23394	1.94026e-06	0.0433939
Bryostatin-SUDHL4	RAB3A	0.279	0.341	-0.507171	1.94743e-06	0.0435543
Bryostatin-SUDHL4	AC105411.1	0.024	0.006	1.69685	1.95676e-06	0.043763
Bryostatin-SUDHL4	MAFG	0.628	0.541	0.263661	1.9875e-06	0.0444504
Bryostatin-SUDHL4	SMIM19	0.939	0.933	-0.164277	2.00122e-06	0.0447572
Bryostatin-SUDHL4	ACADVL	0.8	0.731	0.211311	2.08196e-06	0.0465631
Bryostatin-SUDHL4	NSMCE3	0.596	0.501	0.248446	2.08517e-06	0.0466348
Bryostatin-SUDHL4	DAGLB	0.362	0.279	0.332447	2.0992e-06	0.0469485
Bryostatin-SUDHL4	GLRX	0.956	0.962	-0.13553	2.106e-06	0.0471007
Bryostatin-SUDHL4	RSAD1	0.296	0.357	-0.460949	2.10624e-06	0.0471061
Bryostatin-SUDHL4	CNOT1	0.839	0.833	-0.190502	2.12594e-06	0.0475466
Bryostatin-SUDHL4	MBNL2	0.282	0.341	-0.533654	2.14193e-06	0.0479043
Bryostatin-SUDHL4	ARHGAP45	0.897	0.856	0.144706	2.15962e-06	0.0482999
Bryostatin-SUDHL4	ADGRB2	0.079	0.128	-0.815908	2.19611e-06	0.0491161
Bryostatin-SUDHL4	CADPS	0.152	0.098	0.384827	2.22099e-06	0.0496724
Bryostatin-SUDHL4	KIAA1586	0.584	0.493	0.253381	2.23158e-06	0.0499094
Trametinib-SUDHL4	TMSB4X	1	1	-0.880632	7.99343e-203	1.78773e-198
Trametinib-SUDHL4	TUBB3	0.996	0.944	0.880558	4.14152e-167	9.26252e-163
Trametinib-SUDHL4	SKAP2	0.916	0.974	-1.1897	1.20395e-165	2.69263e-161
Trametinib-SUDHL4	ABRACL	0.879	0.954	-1.25479	4.55037e-165	1.01769e-160
Trametinib-SUDHL4	ITGB2	0.273	0.666	-2.38814	4.71434e-142	1.05436e-137
Trametinib-SUDHL4	HVCN1	0.2	0.604	-2.73427	1.11242e-135	2.48792e-131
Trametinib-SUDHL4	CLIC1	0.998	0.999	-0.547272	2.00685e-133	4.48832e-129
Trametinib-SUDHL4	CD53	0.738	0.88	-1.5513	1.88962e-127	4.22613e-123
Trametinib-SUDHL4	POMP	1	1	-0.491259	5.91175e-127	1.32216e-122
Trametinib-SUDHL4	CORO1A	1	1	-0.470297	2.12347e-123	4.74914e-119
Trametinib-SUDHL4	FTH1	0.999	1	-0.526505	2.98234e-123	6.67001e-119
Trametinib-SUDHL4	PFN1	1	1	-0.36654	3.74385e-117	8.37313e-113
Trametinib-SUDHL4	ARPC1B	1	1	-0.421741	4.33818e-115	9.70235e-111
Trametinib-SUDHL4	VASP	0.908	0.953	-0.908296	9.72928e-111	2.17595e-106
Trametinib-SUDHL4	PTPN6	0.107	0.474	-3.15655	1.37808e-109	3.08207e-105
Trametinib-SUDHL4	RGCC	0.996	0.938	0.655676	3.05572e-107	6.83412e-103
Trametinib-SUDHL4	ACTB	1	1	-0.389292	7.11286e-107	1.59079e-102
Trametinib-SUDHL4	BASP1	0.981	0.993	-0.642526	3.64385e-101	8.14947e-97
Trametinib-SUDHL4	IGKC	0.999	0.998	0.429599	1.03259e-99	2.30938e-95
Trametinib-SUDHL4	HLA-DRB5	0.979	0.977	-0.599736	1.40639e-94	3.14539e-90
Trametinib-SUDHL4	HLA-E	0.595	0.796	-1.34117	1.85419e-90	4.14688e-86
Trametinib-SUDHL4	ARHGDIB	1	1	-0.321523	3.72612e-89	8.33346e-85
Trametinib-SUDHL4	TACC1	0.603	0.786	-1.35154	7.75248e-89	1.73384e-84
Trametinib-SUDHL4	C7orf50	0.993	0.937	0.615623	1.21461e-88	2.71646e-84
Trametinib-SUDHL4	IER2	0.712	0.865	-1.12211	3.0007e-85	6.71107e-81
Trametinib-SUDHL4	DEPTOR	0.556	0.251	1.38704	6.96518e-82	1.55776e-77
Trametinib-SUDHL4	TSPAN13	0.966	0.973	-0.600195	3.88702e-81	8.69331e-77
Trametinib-SUDHL4	CAP1	0.997	0.996	-0.455832	1.6726e-80	3.74078e-76
Trametinib-SUDHL4	STK17A	0.985	0.995	-0.600738	2.28499e-80	5.11038e-76
Trametinib-SUDHL4	GYPC	0.96	0.974	-0.677711	4.07886e-80	9.12237e-76
Trametinib-SUDHL4	LMO2	0.1	0.395	-2.99091	5.84613e-76	1.30749e-71
Trametinib-SUDHL4	METAP2	1	0.999	0.300703	3.23533e-74	7.23583e-70
Trametinib-SUDHL4	MYL12A	0.999	0.999	-0.428002	5.1511e-74	1.15204e-69
Trametinib-SUDHL4	HTR3A	0.653	0.846	-0.98157	2.58925e-72	5.79085e-68
Trametinib-SUDHL4	TNF	0.04	0.307	-3.73262	5.80084e-72	1.29736e-67
Trametinib-SUDHL4	SOD1	1	1	0.243268	1.91144e-71	4.27493e-67
Trametinib-SUDHL4	C12orf57	0.853	0.918	-0.808204	2.63711e-69	5.89789e-65
Trametinib-SUDHL4	CD63	0.993	0.989	-0.46795	2.7288e-68	6.10296e-64
Trametinib-SUDHL4	HLA-DQA1	0.98	0.981	-0.504655	8.24399e-68	1.84377e-63
Trametinib-SUDHL4	CD38	0.934	0.769	0.637713	1.62717e-65	3.63918e-61
Trametinib-SUDHL4	NEIL1	0.739	0.861	-0.868903	3.40759e-65	7.62108e-61
Trametinib-SUDHL4	MAP2K6	0.069	0.327	-3.11023	4.02443e-65	9.00064e-61
Trametinib-SUDHL4	HLA-DRB1	0.966	0.97	-0.515682	6.09458e-64	1.36305e-59
Trametinib-SUDHL4	CFL1	1	1	-0.224572	8.45032e-63	1.88991e-58
Trametinib-SUDHL4	PITX1	0.994	0.962	0.418693	2.99861e-62	6.70639e-58
Trametinib-SUDHL4	CD52	0.986	0.991	-0.561498	5.12915e-62	1.14713e-57
Trametinib-SUDHL4	DUSP6	0.014	0.238	-4.20024	2.55842e-61	5.7219e-57
Trametinib-SUDHL4	AIM2	0.73	0.845	-0.939858	6.36392e-61	1.42329e-56
Trametinib-SUDHL4	LAT2	0.774	0.864	-0.866505	9.36732e-60	2.095e-55
Trametinib-SUDHL4	BTG1	0.974	0.984	-0.651641	1.19994e-59	2.68368e-55
Trametinib-SUDHL4	HLA-DPB1	0.99	0.993	-0.471363	2.18248e-59	4.88112e-55
Trametinib-SUDHL4	CD19	0.688	0.815	-0.912815	9.29901e-59	2.07972e-54
Trametinib-SUDHL4	LINC01483	0.102	0.357	-2.32393	1.68362e-58	3.76543e-54
Trametinib-SUDHL4	TPM4	0.88	0.927	-0.779114	3.46133e-58	7.74127e-54
Trametinib-SUDHL4	PLEKHA2	0.86	0.916	-0.768785	1.0046e-57	2.24678e-53
Trametinib-SUDHL4	VAV3	0.1	0.35	-2.25671	1.84871e-57	4.13465e-53
Trametinib-SUDHL4	LYL1	0.9	0.943	-0.626822	3.7231e-57	8.32671e-53
Trametinib-SUDHL4	LPP	0.886	0.728	0.802139	3.9077e-55	8.73958e-51
Trametinib-SUDHL4	CAPZA1	0.963	0.972	-0.485508	2.43516e-54	5.44623e-50
Trametinib-SUDHL4	NDUFS6	0.999	1	0.213322	4.67297e-54	1.04511e-49
Trametinib-SUDHL4	ODC1	1	0.999	0.248814	4.17963e-53	9.34774e-49
Trametinib-SUDHL4	ZFP36L1	0.693	0.812	-1.20714	4.42247e-53	9.89086e-49
Trametinib-SUDHL4	IFNGR1	0.214	0.453	-1.70884	5.06878e-53	1.13363e-48
Trametinib-SUDHL4	ATP5IF1	1	1	0.233304	7.97742e-53	1.78415e-48
Trametinib-SUDHL4	MYL6	1	1	-0.41344	2.17038e-52	4.85405e-48
Trametinib-SUDHL4	GDI2	0.996	0.995	-0.429962	5.36514e-52	1.19991e-47
Trametinib-SUDHL4	MKNK2	0.989	0.989	-0.404292	5.69165e-51	1.27294e-46
Trametinib-SUDHL4	H3F3B	0.999	1	0.222623	6.63405e-51	1.4837e-46
Trametinib-SUDHL4	SERF2	1	1	0.181563	1.53129e-50	3.42474e-46
Trametinib-SUDHL4	CAPZB	0.989	0.991	-0.384903	1.67739e-50	3.75149e-46
Trametinib-SUDHL4	GNB3	0.476	0.236	1.13453	3.42544e-50	7.661e-46
Trametinib-SUDHL4	SLC2A5	0.881	0.696	0.579295	4.56881e-50	1.02182e-45
Trametinib-SUDHL4	HCST	0.487	0.684	-1.04656	5.60413e-50	1.25336e-45
Trametinib-SUDHL4	JCHAIN	0.997	0.988	0.30094	6.38149e-50	1.42722e-45
Trametinib-SUDHL4	UTRN	0.148	0.378	-1.99251	1.10158e-49	2.46369e-45
Trametinib-SUDHL4	ZYX	0.427	0.621	-1.3338	2.10115e-49	4.69922e-45
Trametinib-SUDHL4	ATP5MC1	1	0.999	0.236201	3.28551e-49	7.34804e-45
Trametinib-SUDHL4	MOB3A	0.766	0.862	-0.752906	7.11026e-49	1.59021e-44
Trametinib-SUDHL4	HLA-DPA1	0.988	0.986	-0.387038	1.5211e-48	3.40193e-44
Trametinib-SUDHL4	SH3BGRL3	1	0.999	-0.339906	5.36028e-48	1.19883e-43
Trametinib-SUDHL4	MGME1	0.69	0.808	-0.846667	6.90472e-48	1.54424e-43
Trametinib-SUDHL4	PHF14	0.991	0.983	0.318686	1.23685e-47	2.76621e-43
Trametinib-SUDHL4	RNF144B	0.643	0.427	0.919643	1.80018e-47	4.02611e-43
Trametinib-SUDHL4	FERMT3	0.881	0.925	-0.626272	2.49281e-47	5.57516e-43
Trametinib-SUDHL4	LTB	0.279	0.509	-2.32829	2.6486e-47	5.92358e-43
Trametinib-SUDHL4	POU2F2	0.992	0.988	0.349878	4.3372e-47	9.70015e-43
Trametinib-SUDHL4	PTPN7	0.842	0.895	-0.684141	6.68233e-47	1.4945e-42
Trametinib-SUDHL4	DANCR	0.998	1	0.283149	2.37942e-46	5.32157e-42
Trametinib-SUDHL4	VPREB3	0.991	0.969	0.361402	1.24382e-45	2.7818e-41
Trametinib-SUDHL4	KCNN3	0.757	0.53	0.720553	2.70133e-45	6.04153e-41
Trametinib-SUDHL4	LAPTM5	0.992	0.99	-0.373405	3.07279e-45	6.8723e-41
Trametinib-SUDHL4	PPP1R18	0.852	0.907	-0.602185	4.65651e-45	1.04143e-40
Trametinib-SUDHL4	ST8SIA4	0.228	0.451	-1.49521	5.99542e-45	1.34087e-40
Trametinib-SUDHL4	CCDC69	1	0.996	0.262509	7.94426e-45	1.77673e-40
Trametinib-SUDHL4	DCAF12	0.493	0.687	-0.892838	8.8958e-45	1.98955e-40
Trametinib-SUDHL4	AL356417.1	0.508	0.282	0.98086	1.35924e-44	3.03995e-40
Trametinib-SUDHL4	CHCHD10	0.998	0.996	0.284064	1.77579e-44	3.97156e-40
Trametinib-SUDHL4	RCSD1	0.778	0.851	-0.775483	3.77301e-44	8.43833e-40
Trametinib-SUDHL4	HLA-DQB1	0.931	0.952	-0.627087	4.1433e-44	9.26648e-40
Trametinib-SUDHL4	MEF2C	0.993	0.991	-0.377782	5.98069e-44	1.33758e-39
Trametinib-SUDHL4	NUGGC	0.913	0.778	0.543783	6.01962e-44	1.34629e-39
Trametinib-SUDHL4	KCNMB4	0.83	0.657	0.616629	1.50203e-43	3.35929e-39
Trametinib-SUDHL4	PTMA	1	1	0.168668	2.10807e-43	4.71469e-39
Trametinib-SUDHL4	ACTR3	0.999	0.999	-0.287243	5.44635e-43	1.21808e-38
Trametinib-SUDHL4	TMBIM6	0.979	0.973	-0.316167	5.53882e-43	1.23876e-38
Trametinib-SUDHL4	TPT1	1	1	-0.120306	6.43867e-43	1.44001e-38
Trametinib-SUDHL4	PEG10	0.879	0.73	0.58303	1.78434e-42	3.99069e-38
Trametinib-SUDHL4	MIOS	0.403	0.593	-1.10821	2.09202e-42	4.67881e-38
Trametinib-SUDHL4	MTA3	0.944	0.875	0.450607	4.09252e-42	9.15291e-38
Trametinib-SUDHL4	CAB39L	0.821	0.63	0.57176	4.98227e-42	1.11428e-37
Trametinib-SUDHL4	CD48	0.971	0.98	-0.425239	6.36144e-42	1.42274e-37
Trametinib-SUDHL4	CD79A	0.988	0.98	-0.303665	6.3705e-42	1.42476e-37
Trametinib-SUDHL4	RALGPS2	0.973	0.933	0.391712	7.50819e-42	1.67921e-37
Trametinib-SUDHL4	RABGAP1L	0.987	0.959	0.367946	1.38154e-41	3.08982e-37
Trametinib-SUDHL4	GCHFR	0.999	0.986	0.304283	1.10834e-40	2.47881e-36
Trametinib-SUDHL4	USP34	0.984	0.973	0.327375	2.55396e-40	5.71192e-36
Trametinib-SUDHL4	ARPC3	1	1	-0.189897	1.04223e-39	2.33096e-35
Trametinib-SUDHL4	CHD3	0.967	0.907	0.419525	5.16546e-39	1.15526e-34
Trametinib-SUDHL4	ZCCHC7	0.827	0.871	-0.611084	5.46127e-39	1.22141e-34
Trametinib-SUDHL4	NDUFB10	0.997	0.995	0.260496	7.15516e-39	1.60025e-34
Trametinib-SUDHL4	MPC2	0.997	0.989	0.275246	7.63777e-39	1.70819e-34
Trametinib-SUDHL4	CD1A	0.009	0.157	-3.93489	7.68811e-39	1.71944e-34
Trametinib-SUDHL4	PNKD	0.958	0.906	0.4163	9.63467e-39	2.15479e-34
Trametinib-SUDHL4	FTL	1	1	0.182666	1.46068e-38	3.26681e-34
Trametinib-SUDHL4	BPTF	0.993	0.986	0.3006	6.66321e-38	1.49023e-33
Trametinib-SUDHL4	GTF2E2	0.985	0.976	0.317007	1.00069e-37	2.23804e-33
Trametinib-SUDHL4	UQCRB	1	1	-0.18424	1.21384e-37	2.71475e-33
Trametinib-SUDHL4	HLA-DMB	0.845	0.902	-0.623671	1.52577e-37	3.4124e-33
Trametinib-SUDHL4	FXYD5	0.905	0.947	-0.453381	1.8164e-37	4.06237e-33
Trametinib-SUDHL4	TOMM7	1	1	0.161409	2.16299e-37	4.83752e-33
Trametinib-SUDHL4	ATP5F1B	1	1	0.172001	6.71462e-37	1.50172e-32
Trametinib-SUDHL4	TCTN1	0.044	0.21	-2.41319	7.66709e-37	1.71475e-32
Trametinib-SUDHL4	M6PR	0.988	0.983	-0.306457	1.01437e-36	2.26863e-32
Trametinib-SUDHL4	IZUMO4	0.372	0.554	-1.16978	2.32179e-36	5.19267e-32
Trametinib-SUDHL4	CUX1	0.986	0.972	0.32183	3.24787e-36	7.26387e-32
Trametinib-SUDHL4	CKS2	0.999	0.987	0.363349	1.29742e-35	2.90169e-31
Trametinib-SUDHL4	MS4A7	0.11	0.296	-1.67544	1.59417e-35	3.56536e-31
Trametinib-SUDHL4	GABARAPL2	0.987	0.974	0.302192	1.88328e-35	4.21195e-31
Trametinib-SUDHL4	TMSB10	1	1	-0.215156	2.3311e-35	5.2135e-31
Trametinib-SUDHL4	PDLIM1	0.319	0.515	-1.21222	3.15511e-35	7.0564e-31
Trametinib-SUDHL4	ACTG1	1	1	-0.273227	3.53039e-35	7.89572e-31
Trametinib-SUDHL4	ICAM3	0.911	0.934	-0.47107	8.67256e-35	1.93962e-30
Trametinib-SUDHL4	GLRX3	0.992	0.99	-0.300808	9.95365e-35	2.22613e-30
Trametinib-SUDHL4	LAMTOR4	1	0.997	0.253903	1.77342e-34	3.96625e-30
Trametinib-SUDHL4	TXNDC17	0.997	0.994	-0.267802	2.29241e-34	5.12697e-30
Trametinib-SUDHL4	MSI2	0.948	0.891	0.403779	6.25689e-34	1.39935e-29
Trametinib-SUDHL4	PLXNC1	0.161	0.349	-1.4787	8.86936e-34	1.98363e-29
Trametinib-SUDHL4	CAMP	0.586	0.379	0.717774	1.40703e-33	3.14683e-29
Trametinib-SUDHL4	MSN	0.983	0.983	-0.316185	1.69744e-33	3.79633e-29
Trametinib-SUDHL4	CD27	0.987	0.92	0.296875	2.13755e-33	4.78064e-29
Trametinib-SUDHL4	SGK1	0.098	0.271	-2.15622	2.59012e-33	5.79281e-29
Trametinib-SUDHL4	ITGB2-AS1	0.033	0.181	-2.4446	3.28599e-33	7.34912e-29
Trametinib-SUDHL4	PBK	0.938	0.861	0.381493	4.70508e-33	1.05229e-28
Trametinib-SUDHL4	SELENOH	0.988	0.991	-0.311184	5.2986e-33	1.18503e-28
Trametinib-SUDHL4	CD99	0.994	0.989	-0.264411	5.60907e-33	1.25447e-28
Trametinib-SUDHL4	HGSNAT	0.516	0.317	0.794371	7.052e-33	1.57718e-28
Trametinib-SUDHL4	IRF2	0.138	0.323	-1.51985	7.49696e-33	1.6767e-28
Trametinib-SUDHL4	TRAC	0.178	0.364	-1.52708	8.47401e-33	1.89521e-28
Trametinib-SUDHL4	FNBP1	0.567	0.701	-0.830665	9.78514e-33	2.18845e-28
Trametinib-SUDHL4	LCK	0.902	0.92	-0.491362	4.41835e-32	9.88165e-28
Trametinib-SUDHL4	MRPL36	0.995	0.979	0.276994	8.70731e-32	1.94739e-27
Trametinib-SUDHL4	PDZRN4	0.272	0.122	1.27694	1.21102e-31	2.70844e-27
Trametinib-SUDHL4	NXPH4	0.938	0.859	0.397987	3.094e-31	6.91973e-27
Trametinib-SUDHL4	HHEX	0.461	0.639	-0.806138	4.72428e-31	1.05659e-26
Trametinib-SUDHL4	LRBA	0.881	0.794	0.464076	4.74015e-31	1.06014e-26
Trametinib-SUDHL4	STIM2	0.55	0.672	-0.828298	9.1038e-31	2.03606e-26
Trametinib-SUDHL4	MRPS36	0.989	0.962	0.298104	1.00688e-30	2.25188e-26
Trametinib-SUDHL4	LPIN1	0.52	0.664	-0.816419	1.04579e-30	2.33892e-26
Trametinib-SUDHL4	CYBB	0.787	0.844	-0.614392	1.65495e-30	3.7013e-26
Trametinib-SUDHL4	MS4A1	0.987	0.989	-0.285525	4.50956e-30	1.00856e-25
Trametinib-SUDHL4	LINC01054	0.255	0.108	0.994481	4.65867e-30	1.04191e-25
Trametinib-SUDHL4	LINC01480	0.025	0.156	-2.68288	7.11188e-30	1.59057e-25
Trametinib-SUDHL4	SNX5	0.943	0.947	-0.387345	8.71684e-30	1.94952e-25
Trametinib-SUDHL4	EXOSC4	0.43	0.603	-0.763836	1.02664e-29	2.29608e-25
Trametinib-SUDHL4	LPXN	0.929	0.95	-0.397875	1.33087e-29	2.97649e-25
Trametinib-SUDHL4	SIAH2	0.908	0.832	0.43078	1.60661e-29	3.59319e-25
Trametinib-SUDHL4	NIPA2	0.811	0.859	-0.516875	1.76343e-29	3.94391e-25
Trametinib-SUDHL4	SP100	0.853	0.884	-0.512235	1.90966e-29	4.27096e-25
Trametinib-SUDHL4	CD22	0.98	0.977	-0.311844	2.55548e-29	5.71534e-25
Trametinib-SUDHL4	TAOK3	0.94	0.951	-0.392256	5.42021e-29	1.21223e-24
Trametinib-SUDHL4	ISG20	0.964	0.908	0.32175	6.38071e-29	1.42705e-24
Trametinib-SUDHL4	GALNT6	0.083	0.236	-1.90604	8.38683e-29	1.87571e-24
Trametinib-SUDHL4	LANCL1	0.27	0.452	-0.994836	1.12748e-28	2.52161e-24
Trametinib-SUDHL4	LTA	0.031	0.161	-2.73498	1.42558e-28	3.18831e-24
Trametinib-SUDHL4	DAD1	0.989	0.985	-0.256511	1.71016e-28	3.82477e-24
Trametinib-SUDHL4	RFC1	0.987	0.968	0.264629	1.89657e-28	4.24168e-24
Trametinib-SUDHL4	SP140	0.204	0.377	-1.32826	2.4873e-28	5.56284e-24
Trametinib-SUDHL4	BLK	0.987	0.959	0.296237	2.51307e-28	5.62048e-24
Trametinib-SUDHL4	ELL3	0.795	0.628	0.491531	2.60908e-28	5.83521e-24
Trametinib-SUDHL4	SH2B2	0.971	0.933	0.311768	2.66419e-28	5.95846e-24
Trametinib-SUDHL4	FOXN3	0.368	0.539	-0.878713	3.58778e-28	8.02408e-24
Trametinib-SUDHL4	RPL38	1	1	-0.103691	4.80808e-28	1.07533e-23
Trametinib-SUDHL4	HSP90AB1	1	1	0.144927	5.06541e-28	1.13288e-23
Trametinib-SUDHL4	SORL1	0.862	0.904	-0.46712	5.085e-28	1.13726e-23
Trametinib-SUDHL4	RAB8B	0.664	0.758	-0.706755	6.80005e-28	1.52083e-23
Trametinib-SUDHL4	IFI30	0.986	0.986	-0.343602	7.15798e-28	1.60088e-23
Trametinib-SUDHL4	LCP1	0.995	0.992	-0.258784	7.27397e-28	1.62682e-23
Trametinib-SUDHL4	SERPINI1	0.358	0.512	-1.15082	8.25594e-28	1.84644e-23
Trametinib-SUDHL4	HLA-DRA	0.995	0.996	-0.260591	1.52869e-27	3.41892e-23
Trametinib-SUDHL4	AP3S1	0.985	0.962	0.276175	1.66244e-27	3.71805e-23
Trametinib-SUDHL4	NHP2	1	0.996	0.173391	1.77796e-27	3.97641e-23
Trametinib-SUDHL4	SEC14L1	0.855	0.761	0.454581	1.94812e-27	4.35697e-23
Trametinib-SUDHL4	TMX4	0.513	0.637	-0.786195	2.66159e-27	5.95264e-23
Trametinib-SUDHL4	CD82	0.747	0.565	0.431875	2.705e-27	6.04974e-23
Trametinib-SUDHL4	LRP10	0.615	0.71	-0.700873	2.92688e-27	6.54598e-23
Trametinib-SUDHL4	CYCS	0.999	0.999	0.166981	3.13573e-27	7.01307e-23
Trametinib-SUDHL4	MRPL16	0.993	0.975	0.249369	3.1862e-27	7.12593e-23
Trametinib-SUDHL4	KTN1	0.997	0.992	-0.230504	3.35262e-27	7.49813e-23
Trametinib-SUDHL4	KIAA0040	0.752	0.613	0.5408	3.69286e-27	8.25907e-23
Trametinib-SUDHL4	AIG1	0.448	0.28	0.860186	4.29727e-27	9.61085e-23
Trametinib-SUDHL4	GRHPR	0.988	0.976	0.235484	5.19497e-27	1.16186e-22
Trametinib-SUDHL4	EVL	0.789	0.848	-0.548026	6.56748e-27	1.46882e-22
Trametinib-SUDHL4	PDCD4	0.927	0.857	0.411834	8.75862e-27	1.95887e-22
Trametinib-SUDHL4	MGLL	0.239	0.106	1.24415	8.89479e-27	1.98932e-22
Trametinib-SUDHL4	TNFRSF17	0.607	0.422	0.588878	1.43437e-26	3.20796e-22
Trametinib-SUDHL4	PTPRE	0.338	0.492	-0.921993	1.63089e-26	3.64749e-22
Trametinib-SUDHL4	POLR2I	0.999	0.986	0.230899	1.73302e-26	3.87591e-22
Trametinib-SUDHL4	FAM3C	0.74	0.812	-0.671273	1.76569e-26	3.94897e-22
Trametinib-SUDHL4	MYO7B	0.119	0.272	-1.79097	2.03694e-26	4.55561e-22
Trametinib-SUDHL4	CDKN2C	0.878	0.778	0.444071	2.52082e-26	5.63782e-22
Trametinib-SUDHL4	CELF2	0.26	0.424	-1.09207	2.62588e-26	5.87278e-22
Trametinib-SUDHL4	MZB1	0.982	0.975	0.256836	5.03721e-26	1.12657e-21
Trametinib-SUDHL4	RBM38	0.954	0.961	-0.34265	5.71039e-26	1.27713e-21
Trametinib-SUDHL4	WDR1	0.881	0.905	-0.420064	8.63727e-26	1.93173e-21
Trametinib-SUDHL4	ARID5B	0.116	0.266	-1.56921	9.56332e-26	2.13884e-21
Trametinib-SUDHL4	RAB27A	0.166	0.325	-1.32416	1.09119e-25	2.44045e-21
Trametinib-SUDHL4	TCEA1	1	1	0.160986	1.19622e-25	2.67535e-21
Trametinib-SUDHL4	NIBAN3	0.624	0.443	0.564328	1.35912e-25	3.03968e-21
Trametinib-SUDHL4	ADI1	0.978	0.944	0.308283	1.44225e-25	3.2256e-21
Trametinib-SUDHL4	GLRA3	0.052	0.18	-2.03146	1.82104e-25	4.07274e-21
Trametinib-SUDHL4	FAM126A	0.795	0.861	-0.485381	2.01383e-25	4.50394e-21
Trametinib-SUDHL4	PIK3CG	0.61	0.722	-0.599236	2.16968e-25	4.8525e-21
Trametinib-SUDHL4	GTF3A	1	0.999	0.136106	2.23578e-25	5.00032e-21
Trametinib-SUDHL4	H3F3A	1	1	-0.149133	2.41945e-25	5.4111e-21
Trametinib-SUDHL4	IFI16	0.974	0.977	-0.29494	3.12346e-25	6.98562e-21
Trametinib-SUDHL4	ZNF106	0.979	0.955	0.285811	3.17696e-25	7.10527e-21
Trametinib-SUDHL4	PIN1	0.993	0.979	0.228237	3.36735e-25	7.53109e-21
Trametinib-SUDHL4	MXD4	0.978	0.949	0.311092	3.63815e-25	8.13671e-21
Trametinib-SUDHL4	RBMS1	0.078	0.216	-1.71309	5.4566e-25	1.22037e-20
Trametinib-SUDHL4	PPM1K	0.984	0.98	-0.313654	5.68996e-25	1.27256e-20
Trametinib-SUDHL4	NDUFA2	0.996	0.995	0.195136	6.51831e-25	1.45782e-20
Trametinib-SUDHL4	HDAC1	0.998	0.997	0.199672	7.20235e-25	1.61081e-20
Trametinib-SUDHL4	GAMT	0.993	0.949	0.276857	1.26224e-24	2.823e-20
Trametinib-SUDHL4	KLF6	0.305	0.47	-1.00516	1.38338e-24	3.09393e-20
Trametinib-SUDHL4	RHOA	0.997	0.997	-0.200623	1.41595e-24	3.16676e-20
Trametinib-SUDHL4	POLD2	0.996	0.986	0.213691	1.68248e-24	3.76287e-20
Trametinib-SUDHL4	NREP	0.652	0.493	0.595095	1.77782e-24	3.97611e-20
Trametinib-SUDHL4	CSTB	0.986	0.994	-0.306177	2.36358e-24	5.28614e-20
Trametinib-SUDHL4	LST1	0.09	0.229	-1.58597	2.46416e-24	5.51109e-20
Trametinib-SUDHL4	NDUFA5	0.992	0.981	0.223279	2.85707e-24	6.38983e-20
Trametinib-SUDHL4	ALKBH2	0.885	0.781	0.418958	3.68425e-24	8.23983e-20
Trametinib-SUDHL4	NINJ2	0.818	0.673	0.464841	3.90362e-24	8.73044e-20
Trametinib-SUDHL4	TOP1	0.998	0.994	0.196071	4.57145e-24	1.0224e-19
Trametinib-SUDHL4	TMEM134	0.87	0.752	0.428159	4.59234e-24	1.02708e-19
Trametinib-SUDHL4	GOT2	0.984	0.945	0.271014	5.26337e-24	1.17715e-19
Trametinib-SUDHL4	LIMD2	0.983	0.99	-0.301126	6.07826e-24	1.3594e-19
Trametinib-SUDHL4	CD180	0.653	0.739	-0.595097	6.91374e-24	1.54626e-19
Trametinib-SUDHL4	SNHG6	1	1	-0.163938	7.55909e-24	1.69059e-19
Trametinib-SUDHL4	ISCU	0.984	0.958	0.260241	1.0284e-23	2.30003e-19
Trametinib-SUDHL4	LRMP	0.992	0.99	-0.307342	1.64896e-23	3.68789e-19
Trametinib-SUDHL4	GPR65	0.331	0.488	-0.88959	3.03393e-23	6.78539e-19
Trametinib-SUDHL4	SMARCB1	0.997	0.993	0.208271	3.8339e-23	8.57451e-19
Trametinib-SUDHL4	EMB	0.994	0.979	0.240621	4.8507e-23	1.08486e-18
Trametinib-SUDHL4	UBE2J1	0.991	0.99	-0.254037	6.65192e-23	1.4877e-18
Trametinib-SUDHL4	ARL4C	0.176	0.324	-1.42175	6.84802e-23	1.53156e-18
Trametinib-SUDHL4	CNN2	0.952	0.959	-0.373023	7.0198e-23	1.56998e-18
Trametinib-SUDHL4	C1QBP	0.999	1	0.12821	8.4035e-23	1.87944e-18
Trametinib-SUDHL4	IL21R	0.258	0.416	-0.976309	9.52932e-23	2.13123e-18
Trametinib-SUDHL4	FAM207A	0.843	0.889	-0.367306	9.6955e-23	2.1684e-18
Trametinib-SUDHL4	EHD4	0.649	0.739	-0.569696	1.01652e-22	2.27345e-18
Trametinib-SUDHL4	ETV5	0.003	0.087	-3.75151	1.46523e-22	3.277e-18
Trametinib-SUDHL4	NDFIP2	0.321	0.472	-0.854143	1.67719e-22	3.75104e-18
Trametinib-SUDHL4	CD1C	0.048	0.163	-2.12288	1.6923e-22	3.78483e-18
Trametinib-SUDHL4	IGLC1	0.584	0.689	-0.54947	2.33233e-22	5.21626e-18
Trametinib-SUDHL4	ARPC4	0.962	0.965	-0.289502	3.18261e-22	7.11791e-18
Trametinib-SUDHL4	EGR1	0.006	0.093	-4.06646	3.35648e-22	7.50676e-18
Trametinib-SUDHL4	PDLIM2	0.824	0.873	-0.423548	3.45886e-22	7.73575e-18
Trametinib-SUDHL4	AP1S1	0.988	0.985	-0.23077	3.46761e-22	7.75531e-18
Trametinib-SUDHL4	ETFB	0.997	0.985	0.223948	3.48941e-22	7.80407e-18
Trametinib-SUDHL4	NDUFS7	1	0.999	0.150713	3.97473e-22	8.88948e-18
Trametinib-SUDHL4	HMGN1	1	1	0.136106	4.27768e-22	9.56703e-18
Trametinib-SUDHL4	CXXC5	0.908	0.832	0.353943	4.521e-22	1.01112e-17
Trametinib-SUDHL4	SLC39A8	0.681	0.767	-0.491322	5.29847e-22	1.185e-17
Trametinib-SUDHL4	WWC3	0.255	0.408	-0.976952	6.00265e-22	1.34249e-17
Trametinib-SUDHL4	ATP5F1A	0.999	0.999	0.118839	6.1159e-22	1.36782e-17
Trametinib-SUDHL4	TCEA2	0.666	0.517	0.554612	6.66312e-22	1.49021e-17
Trametinib-SUDHL4	ZNF791	0.348	0.509	-0.766087	7.68475e-22	1.71869e-17
Trametinib-SUDHL4	FHOD1	0.304	0.453	-0.884868	7.99637e-22	1.78839e-17
Trametinib-SUDHL4	IL2RG	0.381	0.519	-0.909519	9.83097e-22	2.1987e-17
Trametinib-SUDHL4	CLIP4	0.306	0.171	0.9028	1.00627e-21	2.25052e-17
Trametinib-SUDHL4	NRGN	0.494	0.607	-0.742503	1.1838e-21	2.64757e-17
Trametinib-SUDHL4	ATP5F1D	1	1	0.118649	1.19015e-21	2.66176e-17
Trametinib-SUDHL4	ITPR2	0.961	0.935	0.309352	1.21818e-21	2.72446e-17
Trametinib-SUDHL4	CYP39A1	0.438	0.28	0.692801	1.25023e-21	2.79615e-17
Trametinib-SUDHL4	ARPC5L	0.999	0.995	-0.193012	1.33012e-21	2.97482e-17
Trametinib-SUDHL4	NEAT1	0.971	0.96	-0.438831	1.48614e-21	3.32376e-17
Trametinib-SUDHL4	CCT3	1	1	0.137859	2.2711e-21	5.07931e-17
Trametinib-SUDHL4	TMCO1	0.931	0.93	-0.336428	2.71026e-21	6.06149e-17
Trametinib-SUDHL4	NGLY1	0.956	0.9	0.274286	2.81519e-21	6.29618e-17
Trametinib-SUDHL4	STX7	0.959	0.93	0.274402	3.51716e-21	7.86613e-17
Trametinib-SUDHL4	FMNL3	0.197	0.343	-1.07248	4.51995e-21	1.01089e-16
Trametinib-SUDHL4	SRM	0.999	0.995	0.155907	4.71321e-21	1.05411e-16
Trametinib-SUDHL4	RRM2B	0.634	0.514	0.578091	5.2841e-21	1.18179e-16
Trametinib-SUDHL4	RASA2	0.417	0.557	-0.73407	5.74369e-21	1.28458e-16
Trametinib-SUDHL4	RNF187	0.913	0.843	0.328908	6.93342e-21	1.55066e-16
Trametinib-SUDHL4	C19orf38	0.451	0.289	0.629099	7.59133e-21	1.6978e-16
Trametinib-SUDHL4	NANS	0.993	0.96	0.235241	8.5133e-21	1.904e-16
Trametinib-SUDHL4	POLR3GL	0.867	0.772	0.35075	9.40546e-21	2.10353e-16
Trametinib-SUDHL4	PAX5	0.831	0.866	-0.4767	9.4571e-21	2.11508e-16
Trametinib-SUDHL4	RGS19	0.824	0.874	-0.386127	1.23435e-20	2.76063e-16
Trametinib-SUDHL4	SFT2D1	0.942	0.954	-0.294358	1.74079e-20	3.89327e-16
Trametinib-SUDHL4	SH3KBP1	0.988	0.986	-0.239275	1.79822e-20	4.02172e-16
Trametinib-SUDHL4	ERO1B	0.13	0.265	-1.25659	3.35125e-20	7.49506e-16
Trametinib-SUDHL4	FGD6	0.866	0.754	0.386578	3.89404e-20	8.70901e-16
Trametinib-SUDHL4	GAPT	0.419	0.553	-0.75185	4.26997e-20	9.54979e-16
Trametinib-SUDHL4	CD40	0.685	0.758	-0.65221	4.8142e-20	1.07669e-15
Trametinib-SUDHL4	ARL5A	0.996	0.98	0.202464	6.51641e-20	1.4574e-15
Trametinib-SUDHL4	GADD45A	0.595	0.45	0.586004	6.76241e-20	1.51241e-15
Trametinib-SUDHL4	SYPL1	0.987	0.984	0.178142	7.6468e-20	1.71021e-15
Trametinib-SUDHL4	GPR82	0.15	0.283	-1.16275	1.07406e-19	2.40213e-15
Trametinib-SUDHL4	PODXL	0.624	0.487	0.527928	1.07897e-19	2.41312e-15
Trametinib-SUDHL4	C12orf77	0.302	0.44	-0.868391	1.08929e-19	2.4362e-15
Trametinib-SUDHL4	DLAT	0.852	0.767	0.375507	1.11249e-19	2.48807e-15
Trametinib-SUDHL4	RGS13	0.993	0.988	-0.252097	1.16119e-19	2.597e-15
Trametinib-SUDHL4	GPER1	0.245	0.129	1.01239	1.25091e-19	2.79767e-15
Trametinib-SUDHL4	PODXL2	0.928	0.844	0.322311	1.86671e-19	4.17489e-15
Trametinib-SUDHL4	DUSP5	0.074	0.188	-1.86442	2.3403e-19	5.23408e-15
Trametinib-SUDHL4	PEBP1	1	0.999	0.142055	2.75027e-19	6.15097e-15
Trametinib-SUDHL4	SEC62	0.99	0.992	0.145012	2.84822e-19	6.37005e-15
Trametinib-SUDHL4	OGDH	0.87	0.788	0.338587	3.15093e-19	7.04705e-15
Trametinib-SUDHL4	ALOX5AP	0.98	0.975	-0.29919	3.69777e-19	8.27006e-15
Trametinib-SUDHL4	RAP1B	0.998	0.996	-0.166177	3.74137e-19	8.36757e-15
Trametinib-SUDHL4	PRDX2	0.999	0.999	0.159653	4.19776e-19	9.38828e-15
Trametinib-SUDHL4	IFITM2	0.91	0.936	-0.334201	4.82714e-19	1.07959e-14
Trametinib-SUDHL4	PRELID1	0.999	1	-0.119079	6.05406e-19	1.35399e-14
Trametinib-SUDHL4	SRPK1	0.992	0.974	0.200275	7.13365e-19	1.59544e-14
Trametinib-SUDHL4	UGGT1	0.782	0.683	0.461613	8.16596e-19	1.82632e-14
Trametinib-SUDHL4	LINC01013	0.009	0.086	-3.09194	8.45633e-19	1.89126e-14
Trametinib-SUDHL4	CD72	0.481	0.594	-0.884558	9.05809e-19	2.02584e-14
Trametinib-SUDHL4	GSTO1	0.937	0.948	-0.310412	9.06272e-19	2.02688e-14
Trametinib-SUDHL4	RFC3	0.978	0.932	0.235147	9.54896e-19	2.13563e-14
Trametinib-SUDHL4	STRBP	0.995	0.987	0.183429	1.00339e-18	2.24409e-14
Trametinib-SUDHL4	UBE3A	0.968	0.937	0.27154	1.01951e-18	2.28012e-14
Trametinib-SUDHL4	LAP3	0.995	0.991	0.193803	1.04008e-18	2.32615e-14
Trametinib-SUDHL4	RHOBTB2	0.738	0.79	-0.481451	1.05167e-18	2.35207e-14
Trametinib-SUDHL4	ARHGAP18	0.097	0.215	-1.33648	1.06015e-18	2.37102e-14
Trametinib-SUDHL4	GADD45B	0.787	0.673	0.346643	1.07702e-18	2.40875e-14
Trametinib-SUDHL4	UQCR10	1	0.999	0.144913	1.38643e-18	3.10074e-14
Trametinib-SUDHL4	PNRC2	0.973	0.965	0.230513	1.54102e-18	3.4465e-14
Trametinib-SUDHL4	DEGS2	0.786	0.673	0.39775	1.75752e-18	3.93069e-14
Trametinib-SUDHL4	HCLS1	0.969	0.969	-0.269151	1.90575e-18	4.26222e-14
Trametinib-SUDHL4	LIMA1	0.929	0.934	-0.500063	2.11471e-18	4.72955e-14
Trametinib-SUDHL4	SPATA48	0.318	0.187	0.657929	3.58965e-18	8.02825e-14
Trametinib-SUDHL4	ITGA4	0.773	0.829	-0.408068	3.71695e-18	8.31296e-14
Trametinib-SUDHL4	PLD4	0.711	0.573	0.416079	3.87212e-18	8.66e-14
Trametinib-SUDHL4	CYC1	0.999	0.994	0.156811	3.88539e-18	8.68967e-14
Trametinib-SUDHL4	ABI3	0.887	0.791	0.320654	4.88093e-18	1.09162e-13
Trametinib-SUDHL4	ITM2B	0.888	0.909	-0.350381	5.12068e-18	1.14524e-13
Trametinib-SUDHL4	NDUFV2	1	0.998	0.130126	5.6866e-18	1.27181e-13
Trametinib-SUDHL4	FRY	0.402	0.265	0.664736	6.28372e-18	1.40536e-13
Trametinib-SUDHL4	CISD1	0.995	0.979	0.181828	7.29265e-18	1.631e-13
Trametinib-SUDHL4	NCL	1	1	0.16592	7.5297e-18	1.68402e-13
Trametinib-SUDHL4	TOMM5	0.999	0.999	0.141476	8.15381e-18	1.8236e-13
Trametinib-SUDHL4	NOP56	0.996	0.987	0.169349	9.16878e-18	2.0506e-13
Trametinib-SUDHL4	SLC25A3	1	1	0.10724	9.25813e-18	2.07058e-13
Trametinib-SUDHL4	ATP5PO	1	0.999	0.134062	9.43343e-18	2.10979e-13
Trametinib-SUDHL4	RAB9A	0.814	0.734	0.363851	9.623e-18	2.15218e-13
Trametinib-SUDHL4	FCRL1	0.05	0.148	-1.80964	9.89375e-18	2.21274e-13
Trametinib-SUDHL4	TCL1A	0.833	0.875	-0.447061	1.02068e-17	2.28275e-13
Trametinib-SUDHL4	BATF	0.068	0.173	-1.57629	1.02154e-17	2.28467e-13
Trametinib-SUDHL4	AC016995.1	0.21	0.106	0.98438	1.10821e-17	2.47851e-13
Trametinib-SUDHL4	MAP4K1	0.946	0.89	0.27094	1.16958e-17	2.61578e-13
Trametinib-SUDHL4	RTN4	0.962	0.957	-0.251199	1.19256e-17	2.66716e-13
Trametinib-SUDHL4	GSDME	0.042	0.136	-1.94332	1.25547e-17	2.80787e-13
Trametinib-SUDHL4	ASMTL	0.698	0.566	0.445406	1.27892e-17	2.86031e-13
Trametinib-SUDHL4	MAP1B	0.005	0.075	-3.39644	1.34464e-17	3.00728e-13
Trametinib-SUDHL4	CENPV	0.971	0.933	0.225631	1.39182e-17	3.11281e-13
Trametinib-SUDHL4	MRPL52	0.999	0.998	-0.181239	1.40595e-17	3.14441e-13
Trametinib-SUDHL4	GTF2I	0.992	0.986	0.19986	1.44001e-17	3.22058e-13
Trametinib-SUDHL4	TSC22D1	0.683	0.563	0.499609	1.504e-17	3.36369e-13
Trametinib-SUDHL4	SLC38A1	0.959	0.956	-0.273919	1.54869e-17	3.46364e-13
Trametinib-SUDHL4	SLAMF1	0.015	0.093	-2.56478	1.58891e-17	3.55359e-13
Trametinib-SUDHL4	TRMT1	0.735	0.792	-0.385805	1.65805e-17	3.70823e-13
Trametinib-SUDHL4	HLA-DMA	0.939	0.945	-0.33201	1.68837e-17	3.77603e-13
Trametinib-SUDHL4	CKLF	0.831	0.861	-0.367147	1.94765e-17	4.35591e-13
Trametinib-SUDHL4	TRAPPC6A	0.902	0.811	0.283699	2.28614e-17	5.11295e-13
Trametinib-SUDHL4	AP1S2	0.596	0.693	-0.508663	3.36926e-17	7.53535e-13
Trametinib-SUDHL4	PTS	0.929	0.857	0.279864	3.47013e-17	7.76094e-13
Trametinib-SUDHL4	RAC1	0.999	0.999	-0.141034	3.47096e-17	7.76281e-13
Trametinib-SUDHL4	COX5B	1	0.999	0.13045	3.47803e-17	7.77861e-13
Trametinib-SUDHL4	SEPTIN2	0.982	0.942	0.239641	3.67399e-17	8.21689e-13
Trametinib-SUDHL4	MYO6	0.272	0.404	-0.818769	3.78407e-17	8.46307e-13
Trametinib-SUDHL4	TGFBR2	0.058	0.158	-1.51258	4.69965e-17	1.05108e-12
Trametinib-SUDHL4	NAA38	0.995	0.996	0.182971	5.06137e-17	1.13198e-12
Trametinib-SUDHL4	RNASEH2B	0.982	0.957	0.23158	5.33001e-17	1.19206e-12
Trametinib-SUDHL4	HSPD1	1	1	0.123792	5.34035e-17	1.19437e-12
Trametinib-SUDHL4	MTHFD1	0.728	0.789	-0.402606	5.80291e-17	1.29782e-12
Trametinib-SUDHL4	CD74	0.999	0.996	-0.153408	7.53821e-17	1.68592e-12
Trametinib-SUDHL4	SLC25A27	0.464	0.323	0.546003	8.38552e-17	1.87542e-12
Trametinib-SUDHL4	DUS1L	0.986	0.973	0.206546	8.89034e-17	1.98832e-12
Trametinib-SUDHL4	NDUFA8	0.991	0.977	0.192152	8.91863e-17	1.99465e-12
Trametinib-SUDHL4	LSP1	0.999	0.994	0.168814	9.85115e-17	2.20321e-12
Trametinib-SUDHL4	EPS15	0.843	0.763	0.321247	1.02854e-16	2.30033e-12
Trametinib-SUDHL4	WNK2	0.146	0.063	1.27201	1.19695e-16	2.67698e-12
Trametinib-SUDHL4	BLOC1S6	0.929	0.891	0.272018	1.39241e-16	3.11412e-12
Trametinib-SUDHL4	GNG5	0.997	0.997	-0.169896	1.40751e-16	3.14789e-12
Trametinib-SUDHL4	PARP9	0.148	0.266	-1.47561	1.46641e-16	3.27963e-12
Trametinib-SUDHL4	THYN1	0.809	0.706	0.365306	1.77705e-16	3.97437e-12
Trametinib-SUDHL4	NHSL1	0.007	0.074	-2.90602	2.06181e-16	4.61123e-12
Trametinib-SUDHL4	SOCS1	0.475	0.59	-0.658404	2.38042e-16	5.3238e-12
Trametinib-SUDHL4	ARHGEF28	0.613	0.489	0.508049	2.49715e-16	5.58487e-12
Trametinib-SUDHL4	MALT1	0.649	0.718	-0.514532	2.5778e-16	5.76526e-12
Trametinib-SUDHL4	NOP10	0.998	0.996	-0.162391	3.41477e-16	7.63714e-12
Trametinib-SUDHL4	HDAC9	0.085	0.188	-1.40748	3.62453e-16	8.10626e-12
Trametinib-SUDHL4	DAAM1	0.978	0.949	0.23595	3.67754e-16	8.22481e-12
Trametinib-SUDHL4	PSMB5	0.99	0.963	0.202529	3.69465e-16	8.26308e-12
Trametinib-SUDHL4	LAMTOR5	0.999	0.999	0.12635	3.77529e-16	8.44344e-12
Trametinib-SUDHL4	HNRNPAB	0.997	0.996	0.1606	4.24432e-16	9.49243e-12
Trametinib-SUDHL4	AFF2	0.672	0.549	0.426207	4.31626e-16	9.65331e-12
Trametinib-SUDHL4	SETX	0.771	0.824	-0.404718	4.90406e-16	1.09679e-11
Trametinib-SUDHL4	SERBP1	1	1	0.121045	8.15767e-16	1.82446e-11
Trametinib-SUDHL4	PLEK	0.982	0.981	-0.245071	8.75045e-16	1.95704e-11
Trametinib-SUDHL4	ENSA	0.986	0.968	0.193833	9.15458e-16	2.04742e-11
Trametinib-SUDHL4	COX8A	0.998	0.999	-0.155463	9.47373e-16	2.1188e-11
Trametinib-SUDHL4	ATM	0.862	0.889	-0.435797	1.07721e-15	2.40919e-11
Trametinib-SUDHL4	ICOSLG	0.266	0.387	-0.831707	1.11192e-15	2.48681e-11
Trametinib-SUDHL4	ANAPC5	0.993	0.982	0.165135	1.37398e-15	3.07291e-11
Trametinib-SUDHL4	GPRIN3	0.027	0.105	-2.09669	1.40908e-15	3.15141e-11
Trametinib-SUDHL4	LITAF	0.063	0.159	-1.57482	1.41682e-15	3.16872e-11
Trametinib-SUDHL4	ATOX1	0.996	0.997	0.143177	1.72923e-15	3.86743e-11
Trametinib-SUDHL4	METTL26	0.999	0.987	0.166651	1.73875e-15	3.88871e-11
Trametinib-SUDHL4	SMIM24	0.105	0.039	1.45765	1.98168e-15	4.43202e-11
Trametinib-SUDHL4	OCIAD2	0.968	0.968	-0.221507	2.38063e-15	5.32428e-11
Trametinib-SUDHL4	FKBP4	0.998	0.98	0.160558	2.44973e-15	5.47882e-11
Trametinib-SUDHL4	MARCH9	0.867	0.783	0.308495	3.28319e-15	7.34286e-11
Trametinib-SUDHL4	PSIP1	0.989	0.967	0.195895	3.28662e-15	7.35054e-11
Trametinib-SUDHL4	TMEM19	0.754	0.648	0.36987	3.60148e-15	8.05471e-11
Trametinib-SUDHL4	PRR13	0.997	0.996	-0.17632	3.77279e-15	8.43784e-11
Trametinib-SUDHL4	LCP2	0.045	0.131	-1.5147	4.26676e-15	9.5426e-11
Trametinib-SUDHL4	NCF4	0.979	0.974	-0.252456	4.32932e-15	9.68253e-11
Trametinib-SUDHL4	MIR155HG	0.032	0.109	-2.02643	4.7227e-15	1.05623e-10
Trametinib-SUDHL4	BIN2	0.122	0.23	-1.17573	4.84668e-15	1.08396e-10
Trametinib-SUDHL4	HDGF	0.989	0.977	0.173001	4.97555e-15	1.11278e-10
Trametinib-SUDHL4	SCAMP1	0.832	0.741	0.33165	5.00325e-15	1.11898e-10
Trametinib-SUDHL4	BICD2	0.746	0.649	0.400814	5.08781e-15	1.13789e-10
Trametinib-SUDHL4	PFN2	0.488	0.368	0.581569	5.20443e-15	1.16397e-10
Trametinib-SUDHL4	TOR3A	0.863	0.796	0.299005	5.21254e-15	1.16579e-10
Trametinib-SUDHL4	COA1	0.976	0.969	-0.187715	5.55142e-15	1.24157e-10
Trametinib-SUDHL4	SMIM14	0.782	0.839	-0.474835	5.8683e-15	1.31244e-10
Trametinib-SUDHL4	MALSU1	0.981	0.961	0.19785	6.20095e-15	1.38684e-10
Trametinib-SUDHL4	HMGB1	1	1	0.157738	6.46611e-15	1.44614e-10
Trametinib-SUDHL4	HLTF	0.964	0.944	0.231145	7.00083e-15	1.56574e-10
Trametinib-SUDHL4	FCER2	0.039	0.121	-2.01303	7.21107e-15	1.61276e-10
Trametinib-SUDHL4	USP15	0.853	0.892	-0.335344	7.34277e-15	1.64221e-10
Trametinib-SUDHL4	RHOG	0.954	0.962	-0.240993	7.44343e-15	1.66472e-10
Trametinib-SUDHL4	DENND1B	0.071	0.165	-1.48616	8.10632e-15	1.81298e-10
Trametinib-SUDHL4	VASN	0.152	0.071	1.11952	8.17632e-15	1.82863e-10
Trametinib-SUDHL4	GPSM3	0.767	0.818	-0.383053	8.25187e-15	1.84553e-10
Trametinib-SUDHL4	PSME2	0.986	0.985	-0.395569	8.72421e-15	1.95117e-10
Trametinib-SUDHL4	SMAP2	0.911	0.924	-0.250165	8.87675e-15	1.98529e-10
Trametinib-SUDHL4	EIF3H	1	0.999	-0.133069	1.00588e-14	2.24965e-10
Trametinib-SUDHL4	PHACTR1	0.218	0.333	-1.23338	1.00902e-14	2.25667e-10
Trametinib-SUDHL4	ARHGAP25	0.398	0.508	-0.682751	1.02616e-14	2.295e-10
Trametinib-SUDHL4	PRKDC	0.996	0.996	0.155906	1.10101e-14	2.46242e-10
Trametinib-SUDHL4	TMEM38B	0.734	0.621	0.378703	1.18806e-14	2.6571e-10
Trametinib-SUDHL4	SLC7A11	0.221	0.123	0.790865	1.18908e-14	2.65938e-10
Trametinib-SUDHL4	PRKCI	0.765	0.674	0.387234	1.25504e-14	2.8069e-10
Trametinib-SUDHL4	CD86	0.833	0.745	0.311445	1.32295e-14	2.95879e-10
Trametinib-SUDHL4	ARPC5	0.998	0.996	-0.18261	1.33427e-14	2.98409e-10
Trametinib-SUDHL4	TASOR2	0.936	0.909	0.2923	1.4453e-14	3.23241e-10
Trametinib-SUDHL4	SMC4	0.988	0.966	0.221425	1.45062e-14	3.24432e-10
Trametinib-SUDHL4	DENND5B	0.692	0.571	0.408698	1.56316e-14	3.49601e-10
Trametinib-SUDHL4	C16orf87	0.906	0.833	0.292764	1.61495e-14	3.61184e-10
Trametinib-SUDHL4	MARCKSL1	0.999	0.998	0.157919	1.66223e-14	3.71757e-10
Trametinib-SUDHL4	SEPTIN9	0.977	0.982	-0.219253	1.72577e-14	3.85968e-10
Trametinib-SUDHL4	CCNB1IP1	0.716	0.771	-0.377518	1.75644e-14	3.92827e-10
Trametinib-SUDHL4	DPYSL2	0.868	0.785	0.283778	1.80393e-14	4.03449e-10
Trametinib-SUDHL4	CLN6	0.843	0.859	-0.292917	2.05087e-14	4.58676e-10
Trametinib-SUDHL4	SEC61B	1	0.999	0.117665	2.05241e-14	4.59023e-10
Trametinib-SUDHL4	RAB2A	0.986	0.976	0.183179	2.28679e-14	5.1144e-10
Trametinib-SUDHL4	TNFAIP8	0.894	0.92	-0.319284	2.38988e-14	5.34497e-10
Trametinib-SUDHL4	SNTA1	0.508	0.388	0.571437	2.50978e-14	5.61311e-10
Trametinib-SUDHL4	UMODL1	0.167	0.084	1.08975	2.72193e-14	6.08759e-10
Trametinib-SUDHL4	DMWD	0.47	0.562	-0.561504	3.13659e-14	7.01499e-10
Trametinib-SUDHL4	SCPEP1	0.416	0.519	-0.647617	3.32101e-14	7.42745e-10
Trametinib-SUDHL4	CCDC88A	0.983	0.965	0.208659	3.67539e-14	8.22e-10
Trametinib-SUDHL4	FOS	0.003	0.056	-3.47018	3.96237e-14	8.86185e-10
Trametinib-SUDHL4	LYRM7	0.881	0.819	0.264676	4.04803e-14	9.05341e-10
Trametinib-SUDHL4	OSBPL10	0.751	0.644	0.397349	4.54725e-14	1.01699e-09
Trametinib-SUDHL4	COX7B	1	0.999	0.11361	4.79357e-14	1.07208e-09
Trametinib-SUDHL4	LOXL2	0.31	0.197	0.630317	5.17119e-14	1.15654e-09
Trametinib-SUDHL4	ANK3	0.595	0.468	0.395051	5.25477e-14	1.17523e-09
Trametinib-SUDHL4	VPS37B	0.016	0.081	-1.99401	5.35005e-14	1.19654e-09
Trametinib-SUDHL4	UBR7	0.482	0.576	-0.539591	6.10744e-14	1.36593e-09
Trametinib-SUDHL4	PSMG4	0.937	0.893	0.268183	6.20548e-14	1.38786e-09
Trametinib-SUDHL4	LRRK2	0.043	0.123	-1.73413	6.47083e-14	1.4472e-09
Trametinib-SUDHL4	IRF3	0.86	0.869	-0.325186	6.56852e-14	1.46905e-09
Trametinib-SUDHL4	LYSMD2	0.26	0.375	-0.834039	6.6296e-14	1.48271e-09
Trametinib-SUDHL4	NSG1	0.969	0.945	0.204762	7.07267e-14	1.5818e-09
Trametinib-SUDHL4	HP1BP3	0.948	0.895	0.254522	7.6207e-14	1.70437e-09
Trametinib-SUDHL4	LY86-AS1	0.692	0.57	0.321031	7.70753e-14	1.72379e-09
Trametinib-SUDHL4	TGFB1	0.929	0.939	-0.241765	8.02536e-14	1.79487e-09
Trametinib-SUDHL4	ETS2	0.63	0.516	0.435676	8.14719e-14	1.82212e-09
Trametinib-SUDHL4	DYNLL1	0.999	0.999	0.13246	8.17434e-14	1.82819e-09
Trametinib-SUDHL4	FSD2	0.242	0.351	-0.908838	8.68957e-14	1.94342e-09
Trametinib-SUDHL4	BRI3BP	0.992	0.977	0.173286	8.74717e-14	1.95631e-09
Trametinib-SUDHL4	SLIRP	1	0.999	0.124221	9.0825e-14	2.0313e-09
Trametinib-SUDHL4	AC012236.1	0.595	0.469	0.379266	1.07265e-13	2.39898e-09
Trametinib-SUDHL4	UBE2R2	0.968	0.959	-0.213801	1.11394e-13	2.49133e-09
Trametinib-SUDHL4	ST3GAL1	0.071	0.16	-1.35333	1.11492e-13	2.49353e-09
Trametinib-SUDHL4	VPS26B	0.173	0.089	0.907986	1.14761e-13	2.56664e-09
Trametinib-SUDHL4	MAP4K4	0.992	0.984	-0.217311	1.20997e-13	2.7061e-09
Trametinib-SUDHL4	GCSH	0.983	0.964	0.172106	1.22289e-13	2.73499e-09
Trametinib-SUDHL4	GLS	0.971	0.965	-0.246834	1.23822e-13	2.76929e-09
Trametinib-SUDHL4	ACSF3	0.897	0.847	0.24072	1.28659e-13	2.87746e-09
Trametinib-SUDHL4	TUFM	0.998	0.999	0.108477	1.29654e-13	2.89971e-09
Trametinib-SUDHL4	EML6	0.504	0.382	0.460534	1.34546e-13	3.00911e-09
Trametinib-SUDHL4	DOCK8	0.674	0.742	-0.407656	1.40254e-13	3.13677e-09
Trametinib-SUDHL4	MMD	0.671	0.558	0.370626	1.4154e-13	3.16555e-09
Trametinib-SUDHL4	CEMIP2	0.032	0.104	-1.75896	1.56056e-13	3.4902e-09
Trametinib-SUDHL4	BUB1B	0.83	0.761	0.336143	1.69118e-13	3.78231e-09
Trametinib-SUDHL4	EIF4A2	0.999	0.997	0.126063	1.72107e-13	3.84917e-09
Trametinib-SUDHL4	INSR	0.265	0.161	0.680142	1.90259e-13	4.25514e-09
Trametinib-SUDHL4	ACTR2	0.992	0.99	-0.194876	1.90354e-13	4.25727e-09
Trametinib-SUDHL4	NUDCD2	0.955	0.922	0.218049	1.94256e-13	4.34453e-09
Trametinib-SUDHL4	CSE1L	0.911	0.851	0.247434	1.96756e-13	4.40045e-09
Trametinib-SUDHL4	METTL7A	0.59	0.471	0.424006	1.98739e-13	4.44479e-09
Trametinib-SUDHL4	ANKRD33B	0.071	0.16	-1.37142	2.03834e-13	4.55876e-09
Trametinib-SUDHL4	CDKN2AIPNL	0.905	0.844	0.260542	2.30248e-13	5.1495e-09
Trametinib-SUDHL4	PCBP2	0.997	0.995	0.12454	2.48131e-13	5.54944e-09
Trametinib-SUDHL4	MYH9	0.918	0.932	-0.279915	2.49469e-13	5.57937e-09
Trametinib-SUDHL4	ACADM	0.997	0.995	0.161024	2.53676e-13	5.67345e-09
Trametinib-SUDHL4	ITGB7	0.85	0.766	0.251896	2.55875e-13	5.72264e-09
Trametinib-SUDHL4	USP2	0.777	0.673	0.323378	2.9786e-13	6.66163e-09
Trametinib-SUDHL4	DOCK10	0.033	0.105	-1.71299	3.00981e-13	6.73144e-09
Trametinib-SUDHL4	AP1B1	0.713	0.781	-0.364991	3.04756e-13	6.81587e-09
Trametinib-SUDHL4	ENHO	0.174	0.092	1.0101	3.64192e-13	8.14515e-09
Trametinib-SUDHL4	EVI2B	0.463	0.564	-0.581014	3.70881e-13	8.29476e-09
Trametinib-SUDHL4	MME	0.933	0.883	0.150746	3.81129e-13	8.52396e-09
Trametinib-SUDHL4	COL9A3	0.17	0.088	0.875411	3.9053e-13	8.7342e-09
Trametinib-SUDHL4	TAF4B	0.819	0.743	0.299865	4.23269e-13	9.46642e-09
Trametinib-SUDHL4	GCSAM	0.3	0.405	-0.800377	4.29887e-13	9.61442e-09
Trametinib-SUDHL4	ATP6V0A1	0.487	0.581	-0.53782	4.36897e-13	9.77121e-09
Trametinib-SUDHL4	MRPL34	0.982	0.959	0.188118	4.44973e-13	9.95182e-09
Trametinib-SUDHL4	AC025159.1	0.634	0.533	0.456061	4.51072e-13	1.00882e-08
Trametinib-SUDHL4	EIF3B	0.996	0.991	0.137708	4.59197e-13	1.02699e-08
Trametinib-SUDHL4	ABCA7	0.5	0.37	0.409603	4.85036e-13	1.08478e-08
Trametinib-SUDHL4	KCNQ1OT1	0.898	0.843	0.334417	5.08592e-13	1.13747e-08
Trametinib-SUDHL4	CNOT2	0.953	0.913	0.210273	5.13157e-13	1.14768e-08
Trametinib-SUDHL4	IGHG4	0.975	0.963	0.139697	5.45802e-13	1.22069e-08
Trametinib-SUDHL4	PFKM	0.931	0.875	0.255432	5.8663e-13	1.312e-08
Trametinib-SUDHL4	SMARCA4	0.986	0.985	0.155746	6.30849e-13	1.41089e-08
Trametinib-SUDHL4	PSME1	0.979	0.978	-0.486611	6.74142e-13	1.50772e-08
Trametinib-SUDHL4	CDKN3	0.948	0.902	0.274345	6.77034e-13	1.51419e-08
Trametinib-SUDHL4	DBI	0.999	0.999	-0.139815	6.90726e-13	1.54481e-08
Trametinib-SUDHL4	HEBP2	0.888	0.9	-0.265719	6.91981e-13	1.54761e-08
Trametinib-SUDHL4	TRIM9	0.787	0.708	0.295823	7.10224e-13	1.58842e-08
Trametinib-SUDHL4	MRPS34	0.997	0.994	0.134333	8.7527e-13	1.95754e-08
Trametinib-SUDHL4	EVI2A	0.497	0.587	-0.50398	9.37893e-13	2.0976e-08
Trametinib-SUDHL4	USF2	0.936	0.947	-0.229206	9.51208e-13	2.12738e-08
Trametinib-SUDHL4	S100Z	0.74	0.643	0.315498	1.01338e-12	2.26642e-08
Trametinib-SUDHL4	MXI1	0.524	0.404	0.481571	1.08944e-12	2.43653e-08
Trametinib-SUDHL4	ZNF652	0.772	0.698	0.334066	1.10848e-12	2.47911e-08
Trametinib-SUDHL4	SATB1	0.095	0.188	-1.07267	1.14486e-12	2.56048e-08
Trametinib-SUDHL4	TSPAN18	0.183	0.1	0.930593	1.16913e-12	2.61477e-08
Trametinib-SUDHL4	RHOH	0.774	0.83	-0.347508	1.19047e-12	2.66249e-08
Trametinib-SUDHL4	ALOX5	0.722	0.613	0.302033	1.20526e-12	2.69556e-08
Trametinib-SUDHL4	VDAC3	0.986	0.974	0.174139	1.23473e-12	2.76148e-08
Trametinib-SUDHL4	APRT	0.997	0.998	0.139136	1.31961e-12	2.9513e-08
Trametinib-SUDHL4	CAT	0.688	0.581	0.320329	1.37761e-12	3.08102e-08
Trametinib-SUDHL4	CKAP2	0.957	0.913	0.259062	1.44941e-12	3.24159e-08
Trametinib-SUDHL4	ZEB2	0.079	0.166	-1.17221	1.52769e-12	3.41667e-08
Trametinib-SUDHL4	CPEB4	0.599	0.477	0.382168	1.5476e-12	3.4612e-08
Trametinib-SUDHL4	CPNE3	0.987	0.957	0.16059	1.54919e-12	3.46475e-08
Trametinib-SUDHL4	SDHD	0.968	0.95	0.19548	1.56316e-12	3.49601e-08
Trametinib-SUDHL4	AC093330.1	0.211	0.12	0.535077	1.59952e-12	3.57732e-08
Trametinib-SUDHL4	NFIA	0.853	0.795	0.299375	1.85565e-12	4.15017e-08
Trametinib-SUDHL4	COX14	0.994	0.987	0.145765	1.93239e-12	4.3218e-08
Trametinib-SUDHL4	RBM6	0.966	0.94	0.195595	2.24962e-12	5.03128e-08
Trametinib-SUDHL4	MEF2B	0.997	0.993	0.163341	2.25627e-12	5.04614e-08
Trametinib-SUDHL4	RGS2	0.136	0.232	-1.01419	2.42692e-12	5.4278e-08
Trametinib-SUDHL4	TERF2IP	0.99	0.977	-0.1834	2.51696e-12	5.62917e-08
Trametinib-SUDHL4	LTA4H	0.805	0.723	0.294212	2.55986e-12	5.72512e-08
Trametinib-SUDHL4	TRBC2	0.174	0.272	-1.0095	2.82642e-12	6.32128e-08
Trametinib-SUDHL4	GUK1	0.999	0.997	-0.15139	2.83814e-12	6.34751e-08
Trametinib-SUDHL4	TSPAN3	0.927	0.869	0.237206	2.95242e-12	6.60309e-08
Trametinib-SUDHL4	SSR2	0.97	0.968	-0.200255	3.02581e-12	6.76723e-08
Trametinib-SUDHL4	ZNF608	0.332	0.435	-0.665842	3.04213e-12	6.80372e-08
Trametinib-SUDHL4	SMDT1	0.996	0.988	0.133006	3.06942e-12	6.86476e-08
Trametinib-SUDHL4	LYRM1	0.774	0.817	-0.326887	3.12191e-12	6.98215e-08
Trametinib-SUDHL4	MTPN	0.993	0.997	-0.163141	3.36217e-12	7.5195e-08
Trametinib-SUDHL4	SERPINA9	0.779	0.677	0.296604	3.48747e-12	7.79973e-08
Trametinib-SUDHL4	MRPS25	0.982	0.972	0.163252	3.57266e-12	7.99026e-08
Trametinib-SUDHL4	EIF2AK4	0.836	0.748	0.271025	3.57729e-12	8.00062e-08
Trametinib-SUDHL4	SULT1A1	0.854	0.77	0.246605	3.64262e-12	8.14671e-08
Trametinib-SUDHL4	PIK3C2B	0.156	0.253	-0.884779	3.955e-12	8.84535e-08
Trametinib-SUDHL4	BCL7A	0.961	0.934	0.159013	4.13943e-12	9.25783e-08
Trametinib-SUDHL4	FAM98A	0.957	0.927	0.212913	4.16501e-12	9.31505e-08
Trametinib-SUDHL4	XPNPEP1	0.757	0.656	0.301202	4.19261e-12	9.37678e-08
Trametinib-SUDHL4	E2F4	0.907	0.914	-0.224601	4.30016e-12	9.61731e-08
Trametinib-SUDHL4	TSPO	0.31	0.418	-0.644454	4.74931e-12	1.06218e-07
Trametinib-SUDHL4	SUB1	0.856	0.887	-0.316925	4.80607e-12	1.07488e-07
Trametinib-SUDHL4	ZNRD1	0.859	0.884	-0.269935	4.84242e-12	1.08301e-07
Trametinib-SUDHL4	LARS	0.976	0.961	0.166833	5.87059e-12	1.31296e-07
Trametinib-SUDHL4	MCRIP2	0.989	0.971	0.166768	6.12973e-12	1.37091e-07
Trametinib-SUDHL4	MRPS33	0.995	0.991	0.140864	6.59502e-12	1.47498e-07
Trametinib-SUDHL4	EIF5	0.998	0.995	0.125867	6.68958e-12	1.49612e-07
Trametinib-SUDHL4	VNN2	0.737	0.647	0.314212	7.01368e-12	1.56861e-07
Trametinib-SUDHL4	NCAPD3	0.897	0.844	0.241201	7.03603e-12	1.57361e-07
Trametinib-SUDHL4	MIS18BP1	0.963	0.909	0.211423	7.5132e-12	1.68033e-07
Trametinib-SUDHL4	SWAP70	0.973	0.976	-0.263779	7.92116e-12	1.77157e-07
Trametinib-SUDHL4	COBLL1	0.234	0.145	0.85364	8.46222e-12	1.89258e-07
Trametinib-SUDHL4	ABCA1	0.434	0.322	0.500694	9.37641e-12	2.09703e-07
Trametinib-SUDHL4	RASSF6	0.3	0.205	0.827338	9.63478e-12	2.15482e-07
Trametinib-SUDHL4	PAFAH1B3	0.884	0.806	0.256128	9.78133e-12	2.18759e-07
Trametinib-SUDHL4	DLG2	0.357	0.243	0.449171	9.86191e-12	2.20562e-07
Trametinib-SUDHL4	MBP	0.871	0.906	-0.241733	1.05072e-11	2.34994e-07
Trametinib-SUDHL4	CEND1	0.69	0.578	0.348188	1.06883e-11	2.39043e-07
Trametinib-SUDHL4	HMGA1	0.999	1	0.111807	1.12646e-11	2.51933e-07
Trametinib-SUDHL4	NDUFB5	0.989	0.986	0.145985	1.21992e-11	2.72834e-07
Trametinib-SUDHL4	ANP32B	1	0.999	0.119101	1.23236e-11	2.75617e-07
Trametinib-SUDHL4	P2RX5	0.923	0.878	0.218395	1.26537e-11	2.83e-07
Trametinib-SUDHL4	DTX3L	0.083	0.167	-1.3579	1.26813e-11	2.83616e-07
Trametinib-SUDHL4	POLD4	0.979	0.958	0.22351	1.30551e-11	2.91978e-07
Trametinib-SUDHL4	GPR18	0.671	0.746	-0.381326	1.31293e-11	2.93637e-07
Trametinib-SUDHL4	C2orf88	0.767	0.676	0.325437	1.45252e-11	3.24856e-07
Trametinib-SUDHL4	SPTLC2	0.735	0.781	-0.353845	1.48045e-11	3.31103e-07
Trametinib-SUDHL4	POLR2E	1	0.995	0.141467	1.58792e-11	3.55138e-07
Trametinib-SUDHL4	BCL2L12	0.914	0.895	-0.274714	1.58936e-11	3.55459e-07
Trametinib-SUDHL4	CBFA2T3	0.464	0.35	0.437595	1.67098e-11	3.73715e-07
Trametinib-SUDHL4	NAB2	0.167	0.262	-1.00594	1.7114e-11	3.82756e-07
Trametinib-SUDHL4	DST	0.898	0.843	0.245109	1.76e-11	3.93625e-07
Trametinib-SUDHL4	TMEM123	0.953	0.951	-0.21205	2.11988e-11	4.74111e-07
Trametinib-SUDHL4	PAICS	0.998	0.986	0.137421	2.12589e-11	4.75456e-07
Trametinib-SUDHL4	UQCRC2	0.978	0.972	0.177887	2.21115e-11	4.94523e-07
Trametinib-SUDHL4	RECQL	0.948	0.946	-0.204939	2.23749e-11	5.00414e-07
Trametinib-SUDHL4	FOXP1	0.943	0.919	0.203068	2.26588e-11	5.06764e-07
Trametinib-SUDHL4	CKS1B	0.957	0.889	0.213521	2.27737e-11	5.09333e-07
Trametinib-SUDHL4	SYK	0.954	0.919	0.185471	2.28328e-11	5.10656e-07
Trametinib-SUDHL4	UCHL3	0.99	0.98	0.168473	2.32861e-11	5.20794e-07
Trametinib-SUDHL4	PRKCSH	0.806	0.839	-0.272791	2.40744e-11	5.38425e-07
Trametinib-SUDHL4	SIGLEC10	0.758	0.651	0.282444	2.49048e-11	5.56996e-07
Trametinib-SUDHL4	PRDX3	0.988	0.976	0.150879	2.58796e-11	5.78797e-07
Trametinib-SUDHL4	SRRT	0.968	0.943	0.17225	2.73028e-11	6.10628e-07
Trametinib-SUDHL4	CENPX	0.989	0.974	0.162398	2.73588e-11	6.1188e-07
Trametinib-SUDHL4	MRPS6	0.94	0.899	0.207939	2.76032e-11	6.17345e-07
Trametinib-SUDHL4	NAP1L4	0.992	0.974	0.15638	2.7854e-11	6.22955e-07
Trametinib-SUDHL4	HMG20B	0.884	0.829	0.246544	3.04372e-11	6.80729e-07
Trametinib-SUDHL4	IFI27L2	0.459	0.556	-0.520471	3.17423e-11	7.09916e-07
Trametinib-SUDHL4	UPF3A	0.991	0.987	0.142676	3.23342e-11	7.23155e-07
Trametinib-SUDHL4	CCDC24	0.205	0.123	0.840037	3.24032e-11	7.24697e-07
Trametinib-SUDHL4	DHX29	0.9	0.835	0.241388	3.26431e-11	7.30062e-07
Trametinib-SUDHL4	FAM49A	0.581	0.662	-0.46964	3.39107e-11	7.58413e-07
Trametinib-SUDHL4	ACO2	0.967	0.944	0.185834	3.51148e-11	7.85343e-07
Trametinib-SUDHL4	PDXP	0.911	0.863	0.249197	3.72634e-11	8.33396e-07
Trametinib-SUDHL4	PKN1	0.98	0.959	0.178305	3.77984e-11	8.4536e-07
Trametinib-SUDHL4	NDUFS8	0.995	0.99	0.123018	3.82549e-11	8.5557e-07
Trametinib-SUDHL4	MRPS31	0.982	0.96	0.177466	3.89086e-11	8.70191e-07
Trametinib-SUDHL4	SMAD5	0.951	0.911	0.223099	4.23195e-11	9.46475e-07
Trametinib-SUDHL4	SRSF2	0.995	0.994	0.122104	4.26274e-11	9.53362e-07
Trametinib-SUDHL4	MRPL57	0.999	0.989	0.141882	4.35295e-11	9.73538e-07
Trametinib-SUDHL4	PRDM15	0.462	0.356	0.495537	4.36284e-11	9.7575e-07
Trametinib-SUDHL4	RAC2	0.994	0.993	-0.179312	4.39645e-11	9.83267e-07
Trametinib-SUDHL4	SRSF11	0.994	0.988	0.131409	4.68523e-11	1.04785e-06
Trametinib-SUDHL4	FAM214A	0.719	0.622	0.330367	4.86287e-11	1.08758e-06
Trametinib-SUDHL4	SFPQ	0.997	0.99	0.148062	5.09966e-11	1.14054e-06
Trametinib-SUDHL4	TTF1	0.729	0.766	-0.330745	5.13522e-11	1.14849e-06
Trametinib-SUDHL4	CLASP2	0.668	0.585	0.390369	5.22847e-11	1.16935e-06
Trametinib-SUDHL4	CCDC85A	0.602	0.673	-0.414977	5.38927e-11	1.20531e-06
Trametinib-SUDHL4	CYB5A	0.93	0.882	0.212619	5.5229e-11	1.2352e-06
Trametinib-SUDHL4	CORO7	0.668	0.572	0.348009	5.80896e-11	1.29917e-06
Trametinib-SUDHL4	KIAA0930	0.9	0.841	0.227803	5.82793e-11	1.30342e-06
Trametinib-SUDHL4	SSBP3	0.655	0.538	0.349488	6.35864e-11	1.42211e-06
Trametinib-SUDHL4	ACAP1	0.839	0.869	-0.339681	6.44066e-11	1.44045e-06
Trametinib-SUDHL4	STS	0.382	0.278	0.496474	6.90363e-11	1.544e-06
Trametinib-SUDHL4	INTS10	0.983	0.965	0.154393	6.93596e-11	1.55123e-06
Trametinib-SUDHL4	MBD2	0.998	0.997	0.109999	7.20326e-11	1.61101e-06
Trametinib-SUDHL4	B2M	0.997	0.997	-0.33626	7.3758e-11	1.6496e-06
Trametinib-SUDHL4	EHD1	0.529	0.427	0.437531	7.68743e-11	1.71929e-06
Trametinib-SUDHL4	PPP1CA	0.998	0.993	-0.124517	8.15954e-11	1.82488e-06
Trametinib-SUDHL4	IKZF1	0.956	0.937	0.173418	8.35509e-11	1.86862e-06
Trametinib-SUDHL4	LUCAT1	0.009	0.055	-2.33514	8.71667e-11	1.94948e-06
Trametinib-SUDHL4	CSDE1	0.995	0.986	0.133033	8.82156e-11	1.97294e-06
Trametinib-SUDHL4	MFHAS1	0.987	0.981	0.107216	9.15361e-11	2.0472e-06
Trametinib-SUDHL4	XKR6	0.546	0.438	0.381028	9.18519e-11	2.05427e-06
Trametinib-SUDHL4	RABAC1	0.987	0.979	0.13722	9.26465e-11	2.07204e-06
Trametinib-SUDHL4	LGALS1	0.771	0.807	-0.872992	9.46625e-11	2.11713e-06
Trametinib-SUDHL4	GSS	0.405	0.298	0.423414	9.47766e-11	2.11968e-06
Trametinib-SUDHL4	C12orf75	0.955	0.953	-0.238416	9.5389e-11	2.13338e-06
Trametinib-SUDHL4	PTPN22	0.775	0.695	0.263739	9.68184e-11	2.16534e-06
Trametinib-SUDHL4	DUSP10	0.029	0.089	-1.53172	9.71727e-11	2.17327e-06
Trametinib-SUDHL4	XBP1	0.252	0.356	-0.648292	9.9973e-11	2.2359e-06
Trametinib-SUDHL4	FCMR	0.024	0.081	-1.78346	1.06812e-10	2.38884e-06
Trametinib-SUDHL4	RAB11FIP4	0.47	0.362	0.380505	1.08254e-10	2.42111e-06
Trametinib-SUDHL4	RCBTB2	0.19	0.289	-0.715788	1.08914e-10	2.43587e-06
Trametinib-SUDHL4	JAK1	0.576	0.658	-0.427818	1.0999e-10	2.45993e-06
Trametinib-SUDHL4	HERPUD1	0.928	0.887	0.220195	1.1426e-10	2.55541e-06
Trametinib-SUDHL4	RILPL2	0.71	0.758	-0.314465	1.27989e-10	2.86248e-06
Trametinib-SUDHL4	PNOC	0.538	0.421	0.289068	1.29583e-10	2.89813e-06
Trametinib-SUDHL4	PYCARD	0.417	0.504	-0.535806	1.31711e-10	2.94571e-06
Trametinib-SUDHL4	NCR3	0.043	0.107	-1.42597	1.36553e-10	3.054e-06
Trametinib-SUDHL4	AGL	0.869	0.817	0.24287	1.37678e-10	3.07918e-06
Trametinib-SUDHL4	GMCL1	0.906	0.84	0.232301	1.40298e-10	3.13776e-06
Trametinib-SUDHL4	TRAP1	0.982	0.945	0.166446	1.43229e-10	3.20332e-06
Trametinib-SUDHL4	CHCHD1	0.991	0.981	0.158124	1.48731e-10	3.32638e-06
Trametinib-SUDHL4	ZFP36	0.253	0.346	-0.758068	1.50712e-10	3.37067e-06
Trametinib-SUDHL4	Z95118.2	0.024	0.079	-1.87505	1.53069e-10	3.42338e-06
Trametinib-SUDHL4	UQCRFS1	0.997	0.989	0.141176	1.55542e-10	3.47869e-06
Trametinib-SUDHL4	EIF4B	1	1	0.110013	1.56273e-10	3.49504e-06
Trametinib-SUDHL4	PLA2G12A	0.884	0.819	0.225884	1.63073e-10	3.64712e-06
Trametinib-SUDHL4	ARHGAP30	0.919	0.939	-0.267211	1.73993e-10	3.89134e-06
Trametinib-SUDHL4	ATXN1	0.481	0.379	0.414574	1.82739e-10	4.08695e-06
Trametinib-SUDHL4	SATB2	0.09	0.039	1.1524	1.85614e-10	4.15126e-06
Trametinib-SUDHL4	FANCB	0.711	0.609	0.329672	1.85674e-10	4.15259e-06
Trametinib-SUDHL4	RGS10	0.975	0.977	-0.187695	1.86008e-10	4.16008e-06
Trametinib-SUDHL4	KIF22	0.889	0.832	0.240886	1.99558e-10	4.46311e-06
Trametinib-SUDHL4	ECI1	0.821	0.766	0.272483	2.03195e-10	4.54446e-06
Trametinib-SUDHL4	PHF3	0.951	0.915	0.199426	2.04777e-10	4.57983e-06
Trametinib-SUDHL4	ZNF267	0.403	0.492	-0.621341	2.08273e-10	4.65803e-06
Trametinib-SUDHL4	MAP2K5	0.203	0.124	0.784446	2.09192e-10	4.67857e-06
Trametinib-SUDHL4	FFAR1	0.134	0.224	-0.829562	2.15806e-10	4.82649e-06
Trametinib-SUDHL4	ZNF589	0.298	0.204	0.545664	2.1701e-10	4.85343e-06
Trametinib-SUDHL4	ECHS1	0.899	0.917	-0.223302	2.35152e-10	5.25918e-06
Trametinib-SUDHL4	PCSK7	0.921	0.922	-0.25591	2.4904e-10	5.56977e-06
Trametinib-SUDHL4	PSAP	0.796	0.716	0.240423	2.49427e-10	5.57844e-06
Trametinib-SUDHL4	HPRT1	0.957	0.946	-0.183787	3.01732e-10	6.74823e-06
Trametinib-SUDHL4	GNL1	0.718	0.772	-0.328499	3.09452e-10	6.9209e-06
Trametinib-SUDHL4	CFAP36	0.746	0.649	0.303442	3.20465e-10	7.16719e-06
Trametinib-SUDHL4	CDK5	0.754	0.658	0.292594	3.25044e-10	7.2696e-06
Trametinib-SUDHL4	EPHB6	0.007	0.05	-2.21676	3.3222e-10	7.43011e-06
Trametinib-SUDHL4	IMMP2L	0.712	0.614	0.294858	3.38694e-10	7.5749e-06
Trametinib-SUDHL4	PTK2	0.825	0.84	-0.274033	3.57032e-10	7.98501e-06
Trametinib-SUDHL4	OSTF1	0.529	0.604	-0.419667	3.80754e-10	8.51556e-06
Trametinib-SUDHL4	UROS	0.901	0.856	0.21359	3.80812e-10	8.51687e-06
Trametinib-SUDHL4	BPHL	0.316	0.221	0.536041	3.81959e-10	8.5425e-06
Trametinib-SUDHL4	PPP2R3B	0.927	0.884	0.20486	3.93953e-10	8.81076e-06
Trametinib-SUDHL4	DEF8	0.991	0.979	0.138734	3.96679e-10	8.87172e-06
Trametinib-SUDHL4	TXN	0.999	1	-0.109772	3.9858e-10	8.91425e-06
Trametinib-SUDHL4	TIMP1	0.005	0.046	-2.66181	4.00231e-10	8.95117e-06
Trametinib-SUDHL4	RBM8A	0.999	0.994	0.119689	4.03962e-10	9.03461e-06
Trametinib-SUDHL4	MYC	0.975	0.946	0.188989	4.95933e-10	1.10915e-05
Trametinib-SUDHL4	HSPE1	1	1	0.109559	5.08634e-10	1.13756e-05
Trametinib-SUDHL4	GCN1	0.682	0.599	0.306295	5.32054e-10	1.18994e-05
Trametinib-SUDHL4	CDC42	0.987	0.987	-0.162126	5.41469e-10	1.211e-05
Trametinib-SUDHL4	JUNB	0.667	0.712	-0.338833	6.0342e-10	1.34955e-05
Trametinib-SUDHL4	TTC37	0.905	0.855	0.217799	6.18293e-10	1.38281e-05
Trametinib-SUDHL4	BAZ1B	0.99	0.981	0.141309	6.37825e-10	1.4265e-05
Trametinib-SUDHL4	C15orf61	0.742	0.645	0.273887	6.63507e-10	1.48393e-05
Trametinib-SUDHL4	MRPS16	0.962	0.94	0.172839	7.26801e-10	1.62549e-05
Trametinib-SUDHL4	ALKBH7	0.97	0.947	0.171788	7.33158e-10	1.63971e-05
Trametinib-SUDHL4	SNX3	0.995	0.994	-0.127241	7.40633e-10	1.65642e-05
Trametinib-SUDHL4	PPP1R15A	0.249	0.344	-0.715876	8.65576e-10	1.93586e-05
Trametinib-SUDHL4	DLEU1	0.884	0.818	0.2209	8.87894e-10	1.98577e-05
Trametinib-SUDHL4	TTF2	0.924	0.873	0.212721	9.03994e-10	2.02178e-05
Trametinib-SUDHL4	LARP1	0.982	0.977	0.138811	9.46134e-10	2.11603e-05
Trametinib-SUDHL4	MACF1	0.758	0.786	-0.349133	9.69963e-10	2.16932e-05
Trametinib-SUDHL4	CDC40	0.942	0.909	0.190449	9.72862e-10	2.1758e-05
Trametinib-SUDHL4	GNAI3	0.789	0.811	-0.279157	9.93133e-10	2.22114e-05
Trametinib-SUDHL4	CDC37	0.997	0.995	-0.112535	1.00799e-09	2.25437e-05
Trametinib-SUDHL4	SNX17	0.819	0.738	0.212786	1.00863e-09	2.25579e-05
Trametinib-SUDHL4	TPM3	0.997	0.998	-0.11561	1.03067e-09	2.3051e-05
Trametinib-SUDHL4	AC012146.1	0.824	0.746	0.257114	1.05542e-09	2.36045e-05
Trametinib-SUDHL4	INIP	0.746	0.668	0.277914	1.08746e-09	2.4321e-05
Trametinib-SUDHL4	DBN1	0.848	0.784	0.225379	1.0916e-09	2.44136e-05
Trametinib-SUDHL4	ATRX	0.966	0.95	0.159525	1.12925e-09	2.52557e-05
Trametinib-SUDHL4	ETS1	0.889	0.847	0.214142	1.14416e-09	2.55891e-05
Trametinib-SUDHL4	C20orf27	0.986	0.967	0.142042	1.16565e-09	2.60697e-05
Trametinib-SUDHL4	AC093673.1	0.026	0.079	-1.54413	1.17894e-09	2.6367e-05
Trametinib-SUDHL4	ZCRB1	0.986	0.976	0.142946	1.18285e-09	2.64545e-05
Trametinib-SUDHL4	AC108863.2	0.193	0.283	-0.756657	1.2293e-09	2.74934e-05
Trametinib-SUDHL4	CTNNA1	0.12	0.201	-0.889874	1.36707e-09	3.05744e-05
Trametinib-SUDHL4	WIPF1	0.883	0.901	-0.229652	1.38348e-09	3.09415e-05
Trametinib-SUDHL4	GABARAP	0.988	0.984	0.119295	1.43204e-09	3.20275e-05
Trametinib-SUDHL4	UBE2M	0.995	0.987	0.127398	1.43336e-09	3.20571e-05
Trametinib-SUDHL4	ACACA	0.791	0.709	0.275559	1.53013e-09	3.42214e-05
Trametinib-SUDHL4	MCL1	0.891	0.846	0.212871	1.5679e-09	3.50661e-05
Trametinib-SUDHL4	RIOK3	0.85	0.882	-0.267268	1.61402e-09	3.60976e-05
Trametinib-SUDHL4	SNX2	0.842	0.862	-0.276126	1.66191e-09	3.71686e-05
Trametinib-SUDHL4	SPRED1	0.269	0.36	-0.649072	1.66888e-09	3.73245e-05
Trametinib-SUDHL4	MYH11	0.129	0.069	0.958827	1.70135e-09	3.80508e-05
Trametinib-SUDHL4	RMDN1	0.946	0.913	0.19113	1.78363e-09	3.98909e-05
Trametinib-SUDHL4	CNOT1	0.871	0.821	0.202625	1.87149e-09	4.1856e-05
Trametinib-SUDHL4	STARD4-AS1	0.233	0.151	0.662892	1.89808e-09	4.24506e-05
Trametinib-SUDHL4	TSPAN33	0.821	0.85	-0.282916	1.94643e-09	4.35319e-05
Trametinib-SUDHL4	AP001059.2	0.142	0.226	-0.863426	1.94937e-09	4.35976e-05
Trametinib-SUDHL4	MMRN1	0.015	0.061	-1.87464	2.06163e-09	4.61084e-05
Trametinib-SUDHL4	LZTS1	0.09	0.041	1.12307	2.06266e-09	4.61314e-05
Trametinib-SUDHL4	SEMA7A	0.004	0.04	-2.58868	2.08321e-09	4.6591e-05
Trametinib-SUDHL4	WSB2	0.03	0.083	-1.68997	2.10927e-09	4.71738e-05
Trametinib-SUDHL4	SMIM8	0.641	0.537	0.313306	2.1176e-09	4.736e-05
Trametinib-SUDHL4	GALNT3	0.129	0.21	-0.867299	2.1183e-09	4.73757e-05
Trametinib-SUDHL4	LSM5	0.996	0.986	-0.123882	2.28739e-09	5.11574e-05
Trametinib-SUDHL4	TRIM8	0.775	0.707	0.243303	2.4148e-09	5.40069e-05
Trametinib-SUDHL4	BLNK	0.726	0.634	0.257829	2.62427e-09	5.86917e-05
Trametinib-SUDHL4	CDC42SE1	0.724	0.763	-0.313636	2.63568e-09	5.89471e-05
Trametinib-SUDHL4	SMC2	0.971	0.939	0.161452	2.65598e-09	5.94011e-05
Trametinib-SUDHL4	PTGES3	1	0.999	0.105638	2.67278e-09	5.97767e-05
Trametinib-SUDHL4	ASF1A	0.832	0.75	0.240165	2.74548e-09	6.14027e-05
Trametinib-SUDHL4	EIF3A	0.993	0.992	0.112573	2.79427e-09	6.24939e-05
Trametinib-SUDHL4	ECHDC1	0.945	0.949	-0.180442	2.79528e-09	6.25164e-05
Trametinib-SUDHL4	MBNL2	0.386	0.296	0.495748	2.9174e-09	6.52477e-05
Trametinib-SUDHL4	GLCCI1	0.538	0.604	-0.427408	3.04549e-09	6.81124e-05
Trametinib-SUDHL4	HADH	0.892	0.845	0.215275	3.08977e-09	6.91026e-05
Trametinib-SUDHL4	RB1	0.915	0.916	-0.223092	3.15757e-09	7.06189e-05
Trametinib-SUDHL4	PSPC1	0.863	0.8	0.226651	3.16425e-09	7.07684e-05
Trametinib-SUDHL4	MRPL55	0.958	0.931	0.174547	3.26696e-09	7.30655e-05
Trametinib-SUDHL4	POLR2J	0.999	0.995	0.101538	3.32715e-09	7.44117e-05
Trametinib-SUDHL4	HMMR	0.762	0.688	0.372554	3.51137e-09	7.85318e-05
Trametinib-SUDHL4	ERP44	0.679	0.715	-0.415115	3.57819e-09	8.00262e-05
Trametinib-SUDHL4	RRBP1	0.494	0.574	-0.455716	3.63082e-09	8.12034e-05
Trametinib-SUDHL4	EMP3	0.647	0.679	-0.750292	3.94299e-09	8.8185e-05
Trametinib-SUDHL4	DCTN5	0.688	0.75	-0.289367	4.03747e-09	9.02981e-05
Trametinib-SUDHL4	SLC2A3	0.02	0.067	-1.76349	4.18922e-09	9.3692e-05
Trametinib-SUDHL4	PTOV1	0.733	0.661	0.255051	4.233e-09	9.46711e-05
Trametinib-SUDHL4	CRIP1	0.971	0.951	0.165119	4.30741e-09	9.63352e-05
Trametinib-SUDHL4	ZMYND19	0.906	0.838	0.23252	4.60135e-09	0.000102909
Trametinib-SUDHL4	CD247	0.668	0.573	0.296623	4.89213e-09	0.000109413
Trametinib-SUDHL4	GCNT1	0.497	0.387	0.304256	4.93105e-09	0.000110283
Trametinib-SUDHL4	SLC25A23	0.96	0.946	0.163814	4.95474e-09	0.000110813
Trametinib-SUDHL4	PRR11	0.704	0.625	0.285218	5.08783e-09	0.000113789
Trametinib-SUDHL4	THY1	0.934	0.923	-0.276455	5.17246e-09	0.000115682
Trametinib-SUDHL4	SLC15A4	0.447	0.531	-0.460301	5.22598e-09	0.000116879
Trametinib-SUDHL4	AL357079.1	0.085	0.039	1.00269	5.37385e-09	0.000120186
Trametinib-SUDHL4	ABHD3	0.824	0.772	0.235283	5.47383e-09	0.000122422
Trametinib-SUDHL4	WASF1	0.767	0.698	0.251226	5.66167e-09	0.000126623
Trametinib-SUDHL4	LINC02137	0.221	0.144	0.606658	6.15233e-09	0.000137597
Trametinib-SUDHL4	IMP4	0.995	0.986	0.14284	6.39129e-09	0.000142941
Trametinib-SUDHL4	ZNF280D	0.179	0.109	0.638376	6.42651e-09	0.000143729
Trametinib-SUDHL4	PDLIM7	0.571	0.621	-0.442428	6.455e-09	0.000144366
Trametinib-SUDHL4	DLEU2	0.938	0.884	0.195333	6.52723e-09	0.000145982
Trametinib-SUDHL4	ASL	0.462	0.543	-0.417624	6.65998e-09	0.000148951
Trametinib-SUDHL4	FHOD3	0.388	0.296	0.489369	6.85311e-09	0.00015327
Trametinib-SUDHL4	RAPGEF5	0.857	0.797	0.207377	6.90308e-09	0.000154387
Trametinib-SUDHL4	ASPM	0.856	0.793	0.298807	6.93545e-09	0.000155111
Trametinib-SUDHL4	SMAGP	0.046	0.104	-1.28659	7.49622e-09	0.000167653
Trametinib-SUDHL4	LRCH1	0.441	0.529	-0.458535	7.61184e-09	0.000170239
Trametinib-SUDHL4	SLC35D1	0.667	0.563	0.272019	7.72833e-09	0.000172844
Trametinib-SUDHL4	EIF4G3	0.887	0.918	-0.234728	7.90891e-09	0.000176883
Trametinib-SUDHL4	ING2	0.724	0.646	0.305752	7.91866e-09	0.000177101
Trametinib-SUDHL4	ATPAF2	0.746	0.672	0.249226	7.93902e-09	0.000177556
Trametinib-SUDHL4	FUOM	0.073	0.14	-1.02446	8.05373e-09	0.000180122
Trametinib-SUDHL4	NCAPG	0.839	0.769	0.25113	8.18225e-09	0.000182996
Trametinib-SUDHL4	AC104170.1	0.113	0.059	1.00731	8.27861e-09	0.000185151
Trametinib-SUDHL4	PDK3	0.581	0.498	0.401186	8.29418e-09	0.000185499
Trametinib-SUDHL4	UBE2L6	0.034	0.085	-2.70043	8.70954e-09	0.000194789
Trametinib-SUDHL4	ELK3	0.525	0.605	-0.418847	9.05725e-09	0.000202565
Trametinib-SUDHL4	EIF1AY	0.957	0.936	0.18422	9.09044e-09	0.000203308
Trametinib-SUDHL4	TESPA1	0.786	0.702	0.255725	9.16295e-09	0.000204929
Trametinib-SUDHL4	LAMTOR1	0.976	0.981	-0.16608	9.18313e-09	0.000205381
Trametinib-SUDHL4	PFDN6	0.981	0.961	0.156388	9.27317e-09	0.000207395
Trametinib-SUDHL4	MYO1G	0.413	0.502	-0.536257	9.49006e-09	0.000212245
Trametinib-SUDHL4	EMC6	0.97	0.942	0.177381	9.6847e-09	0.000216598
Trametinib-SUDHL4	AC005072.1	0.364	0.276	0.463992	9.73633e-09	0.000217753
Trametinib-SUDHL4	KCNH2	0.195	0.124	0.685723	9.95184e-09	0.000222573
Trametinib-SUDHL4	DDB2	0.564	0.479	0.340677	1.00504e-08	0.000224777
Trametinib-SUDHL4	PHPT1	0.991	0.97	0.144277	1.06501e-08	0.000238189
Trametinib-SUDHL4	SYS1	0.36	0.445	-0.508548	1.07979e-08	0.000241495
Trametinib-SUDHL4	PRKD2	0.439	0.525	-0.423328	1.0833e-08	0.000242281
Trametinib-SUDHL4	GDE1	0.779	0.693	0.252462	1.10192e-08	0.000246445
Trametinib-SUDHL4	RSU1	0.814	0.838	-0.231699	1.11798e-08	0.000250037
Trametinib-SUDHL4	FXYD1	0.424	0.328	0.378623	1.22008e-08	0.000272872
Trametinib-SUDHL4	MRPL14	0.997	0.988	0.112622	1.25127e-08	0.000279846
Trametinib-SUDHL4	CKAP5	0.841	0.792	0.242179	1.28293e-08	0.000286927
Trametinib-SUDHL4	PSMC4	0.943	0.945	-0.170898	1.29946e-08	0.000290624
Trametinib-SUDHL4	MNS1	0.265	0.187	0.615706	1.32102e-08	0.000295446
Trametinib-SUDHL4	SLC66A2	0.692	0.736	-0.284585	1.32385e-08	0.000296079
Trametinib-SUDHL4	LYPD6B	0.315	0.225	0.339806	1.41623e-08	0.00031674
Trametinib-SUDHL4	STIM1	0.455	0.535	-0.439726	1.47532e-08	0.000329955
Trametinib-SUDHL4	MAFF	0.005	0.038	-2.06163	1.49573e-08	0.000334519
Trametinib-SUDHL4	SRRM2	0.991	0.987	0.12662	1.50847e-08	0.00033737
Trametinib-SUDHL4	KDM1A	0.89	0.838	0.1918	1.50994e-08	0.000337697
Trametinib-SUDHL4	COMMD6	0.998	0.999	-0.142807	1.52985e-08	0.000342152
Trametinib-SUDHL4	YWHAG	0.974	0.96	0.14186	1.54132e-08	0.000344716
Trametinib-SUDHL4	SAC3D1	0.693	0.61	0.275065	1.58689e-08	0.000354908
Trametinib-SUDHL4	SLC30A4	0.024	0.004	2.03875	1.59828e-08	0.000357455
Trametinib-SUDHL4	COMMD4	0.782	0.823	-0.255288	1.6483e-08	0.000368642
Trametinib-SUDHL4	RASL11A	0.08	0.145	-1.05713	1.6827e-08	0.000376335
Trametinib-SUDHL4	CFL2	0.501	0.414	0.377678	1.74874e-08	0.000391105
Trametinib-SUDHL4	TES	0.529	0.596	-0.425804	1.759e-08	0.000393401
Trametinib-SUDHL4	THOC2	0.941	0.921	0.160355	1.77449e-08	0.000396865
Trametinib-SUDHL4	SPATS2	0.957	0.92	0.174927	1.87374e-08	0.000419061
Trametinib-SUDHL4	TRA2B	0.985	0.971	0.130961	1.89267e-08	0.000423295
Trametinib-SUDHL4	ATP5F1C	0.998	0.995	0.113481	1.91045e-08	0.000427272
Trametinib-SUDHL4	PSMD2	0.996	0.985	0.121663	1.95474e-08	0.000437177
Trametinib-SUDHL4	GABRB2	0.299	0.216	0.525558	1.96782e-08	0.000440104
Trametinib-SUDHL4	AC018521.5	0.449	0.362	0.390136	2.05266e-08	0.000459078
Trametinib-SUDHL4	MPEG1	0.019	0.062	-1.91754	2.18086e-08	0.000487748
Trametinib-SUDHL4	PPP1R12C	0.646	0.555	0.320778	2.28177e-08	0.000510319
Trametinib-SUDHL4	RGS1	0.006	0.041	-2.40288	2.32018e-08	0.000518909
Trametinib-SUDHL4	NDUFB3	1	0.997	0.104358	2.36393e-08	0.000528693
Trametinib-SUDHL4	NR3C1	0.957	0.938	0.16997	2.40041e-08	0.000536852
Trametinib-SUDHL4	CCDC28B	0.924	0.901	0.111442	2.53766e-08	0.000567548
Trametinib-SUDHL4	EYA2	0.747	0.651	0.224883	2.63765e-08	0.00058991
Trametinib-SUDHL4	INTS13	0.977	0.942	0.14866	2.65361e-08	0.000593479
Trametinib-SUDHL4	NTAN1	0.424	0.505	-0.445585	2.76293e-08	0.000617929
Trametinib-SUDHL4	UBAP2L	0.914	0.886	0.196402	2.86853e-08	0.000641546
Trametinib-SUDHL4	TRABD	0.967	0.966	-0.160578	2.87317e-08	0.000642584
Trametinib-SUDHL4	SH3BP2	0.163	0.242	-0.702997	2.87821e-08	0.000643713
Trametinib-SUDHL4	AC010247.1	0.178	0.112	0.580995	2.90864e-08	0.000650517
Trametinib-SUDHL4	C16orf95	0.399	0.311	0.398858	2.94871e-08	0.000659478
Trametinib-SUDHL4	SPRED2	0.286	0.374	-0.448472	3.02493e-08	0.000676526
Trametinib-SUDHL4	LRRFIP1	0.989	0.991	-0.141405	3.04134e-08	0.000680195
Trametinib-SUDHL4	PEX1	0.687	0.603	0.257487	3.06354e-08	0.00068516
Trametinib-SUDHL4	PRC1	0.816	0.745	0.267926	3.12867e-08	0.000699726
Trametinib-SUDHL4	POLR3G	0.925	0.865	0.17926	3.17374e-08	0.000709806
Trametinib-SUDHL4	CCDC167	0.978	0.96	0.137356	3.17633e-08	0.000710386
Trametinib-SUDHL4	PPCDC	0.576	0.487	0.329816	3.18585e-08	0.000712516
Trametinib-SUDHL4	BPGM	0.487	0.4	0.355307	3.18947e-08	0.000713325
Trametinib-SUDHL4	AC005532.1	0.12	0.066	0.905291	3.24089e-08	0.000724826
Trametinib-SUDHL4	MAPK10	0.948	0.95	-0.212399	3.35845e-08	0.000751118
Trametinib-SUDHL4	TOMM34	0.8	0.713	0.228815	3.36864e-08	0.000753396
Trametinib-SUDHL4	PHF20L1	0.955	0.928	0.183107	3.45575e-08	0.000772879
Trametinib-SUDHL4	CYSTM1	0.319	0.406	-0.511986	3.47604e-08	0.000777417
Trametinib-SUDHL4	AC025164.1	0.255	0.338	-0.702597	3.57198e-08	0.000798874
Trametinib-SUDHL4	FLNA	0.565	0.632	-0.406916	3.5774e-08	0.000800085
Trametinib-SUDHL4	ARHGAP45	0.86	0.874	-0.22558	3.5774e-08	0.000800086
Trametinib-SUDHL4	B4GALT1	0.19	0.268	-0.617632	3.74369e-08	0.000837277
Trametinib-SUDHL4	PTAFR	0.414	0.317	0.318438	3.75046e-08	0.00083879
Trametinib-SUDHL4	CHAMP1	0.894	0.843	0.173647	3.84478e-08	0.000859886
Trametinib-SUDHL4	ABHD14A	0.604	0.52	0.287108	3.89765e-08	0.000871709
Trametinib-SUDHL4	MORF4L2	0.944	0.904	0.166888	3.93866e-08	0.000880881
Trametinib-SUDHL4	COMMD7	0.946	0.91	0.166217	3.9621e-08	0.000886125
Trametinib-SUDHL4	SMC6	0.881	0.881	-0.255925	3.97732e-08	0.000889528
Trametinib-SUDHL4	DIPK1B	0.4	0.31	0.406753	4.06817e-08	0.000909846
Trametinib-SUDHL4	HCFC1R1	0.672	0.585	0.254636	4.28756e-08	0.000958913
Trametinib-SUDHL4	HILPDA	0.73	0.673	0.264734	4.35417e-08	0.00097381
Trametinib-SUDHL4	CHAC2	0.864	0.8	0.212229	4.45825e-08	0.000997087
Trametinib-SUDHL4	APIP	0.928	0.896	0.180852	4.46054e-08	0.000997601
Trametinib-SUDHL4	SELENOS	0.814	0.832	-0.23616	4.53477e-08	0.0010142
Trametinib-SUDHL4	ARPC1A	0.98	0.959	0.144274	4.53521e-08	0.0010143
Trametinib-SUDHL4	MTHFR	0.49	0.544	-0.526439	4.59746e-08	0.00102822
Trametinib-SUDHL4	EIF2AK1	0.964	0.93	0.156496	4.85918e-08	0.00108676
Trametinib-SUDHL4	HLA-A	0.922	0.936	-0.399199	5.33614e-08	0.00119343
Trametinib-SUDHL4	RNF5	0.762	0.676	0.235028	5.3483e-08	0.00119615
Trametinib-SUDHL4	STARD7	0.939	0.894	0.175961	5.48232e-08	0.00122612
Trametinib-SUDHL4	MYEOV	0.002	0.03	-2.75418	5.55152e-08	0.0012416
Trametinib-SUDHL4	PCID2	0.947	0.924	0.156789	5.68297e-08	0.001271
Trametinib-SUDHL4	GNG10	0.434	0.515	-0.493485	5.86501e-08	0.00131171
Trametinib-SUDHL4	GPT2	0.519	0.438	0.396246	6.09267e-08	0.00136263
Trametinib-SUDHL4	AC005833.2	0.173	0.251	-0.717087	6.17729e-08	0.00138155
Trametinib-SUDHL4	SNX10	0.971	0.955	0.147134	6.22865e-08	0.00139304
Trametinib-SUDHL4	ABHD5	0.262	0.343	-0.556845	6.61021e-08	0.00147837
Trametinib-SUDHL4	CLTCL1	0.136	0.08	0.757643	6.7064e-08	0.00149989
Trametinib-SUDHL4	MOSPD2	0.435	0.346	0.352449	6.70667e-08	0.00149995
Trametinib-SUDHL4	MAT2A	0.975	0.964	0.139372	6.75709e-08	0.00151122
Trametinib-SUDHL4	CINP	0.844	0.777	0.218783	6.80908e-08	0.00152285
Trametinib-SUDHL4	ITGAE	0.938	0.897	0.183754	6.97611e-08	0.00156021
Trametinib-SUDHL4	FAM162A	0.992	0.963	0.129139	7.14178e-08	0.00159726
Trametinib-SUDHL4	U2SURP	0.995	0.99	0.111684	7.24838e-08	0.0016211
Trametinib-SUDHL4	WSB1	0.759	0.788	-0.272701	7.32253e-08	0.00163768
Trametinib-SUDHL4	PLIN3	0.889	0.911	-0.235329	7.33472e-08	0.00164041
Trametinib-SUDHL4	LINC-PINT	0.742	0.667	0.215298	7.34614e-08	0.00164297
Trametinib-SUDHL4	TRIM28	0.97	0.947	0.137422	7.3718e-08	0.0016487
Trametinib-SUDHL4	AP001059.3	0.073	0.134	-1.04352	7.4623e-08	0.00166894
Trametinib-SUDHL4	VRK1	0.963	0.93	0.13395	7.56229e-08	0.00169131
Trametinib-SUDHL4	NAALADL2-AS2	0.452	0.361	0.349662	7.74832e-08	0.00173291
Trametinib-SUDHL4	HOMER3	0.366	0.28	0.470727	7.94641e-08	0.00177721
Trametinib-SUDHL4	FUT8	0.717	0.643	0.248719	7.95527e-08	0.0017792
Trametinib-SUDHL4	HMGN2	1	0.996	0.146733	8.29171e-08	0.00185444
Trametinib-SUDHL4	ENDOG	0.9	0.846	0.160905	8.44233e-08	0.00188813
Trametinib-SUDHL4	GON7	0.715	0.763	-0.26093	8.99335e-08	0.00201136
Trametinib-SUDHL4	ANKRD13A	0.96	0.936	0.162105	9.0616e-08	0.00202663
Trametinib-SUDHL4	C2orf27A	0.529	0.445	0.333332	9.29912e-08	0.00207975
Trametinib-SUDHL4	PMAIP1	0.895	0.905	-0.200203	9.42621e-08	0.00210817
Trametinib-SUDHL4	RPS6KB2	0.83	0.789	0.208972	9.43598e-08	0.00211036
Trametinib-SUDHL4	CUL3	0.965	0.947	0.16286	9.44951e-08	0.00211338
Trametinib-SUDHL4	KCNMB3	0.077	0.138	-0.864402	9.69627e-08	0.00216857
Trametinib-SUDHL4	ZNF428	0.975	0.959	0.144517	9.79465e-08	0.00219057
Trametinib-SUDHL4	TMEM259	0.95	0.925	0.150196	9.79844e-08	0.00219142
Trametinib-SUDHL4	U62317.4	0.066	0.029	0.757466	9.85612e-08	0.00220432
Trametinib-SUDHL4	REV3L	0.881	0.84	0.197437	9.9816e-08	0.00223238
Trametinib-SUDHL4	ABAT	0.249	0.172	0.365615	1.01265e-07	0.00226479
Trametinib-SUDHL4	SH3GL1	0.383	0.466	-0.426679	1.02166e-07	0.00228494
Trametinib-SUDHL4	BCL6	0.944	0.909	0.189678	1.02472e-07	0.00229179
Trametinib-SUDHL4	CDK2AP2	0.973	0.947	0.156298	1.02987e-07	0.00230329
Trametinib-SUDHL4	LINC00623	0.171	0.245	-0.70728	1.03962e-07	0.00232512
Trametinib-SUDHL4	ARMH1	0.181	0.254	-0.720321	1.08744e-07	0.00243207
Trametinib-SUDHL4	PNRC1	0.698	0.617	0.1956	1.10882e-07	0.00247988
Trametinib-SUDHL4	FADS3	0.843	0.861	-0.233604	1.13056e-07	0.0025285
Trametinib-SUDHL4	MBNL3	0.291	0.374	-0.520541	1.14103e-07	0.00255191
Trametinib-SUDHL4	YY1	0.99	0.985	0.113643	1.21437e-07	0.00271595
Trametinib-SUDHL4	RNF19B	0.631	0.539	0.264396	1.22034e-07	0.00272929
Trametinib-SUDHL4	MTUS2	0.096	0.05	0.830231	1.23542e-07	0.00276301
Trametinib-SUDHL4	PMF1	0.732	0.66	0.251584	1.25051e-07	0.00279676
Trametinib-SUDHL4	IQCD	0.521	0.593	-0.442234	1.26124e-07	0.00282075
Trametinib-SUDHL4	PCGF2	0.262	0.182	0.431961	1.28442e-07	0.0028726
Trametinib-SUDHL4	PTTG1IP	0.347	0.428	-0.45198	1.31956e-07	0.00295119
Trametinib-SUDHL4	TUBB2A	0.298	0.223	0.588251	1.33948e-07	0.00299574
Trametinib-SUDHL4	TADA3	0.795	0.822	-0.262946	1.36641e-07	0.00305597
Trametinib-SUDHL4	ABI2	0.138	0.21	-0.611537	1.38843e-07	0.00310521
Trametinib-SUDHL4	ARL3	0.668	0.591	0.27818	1.41435e-07	0.00316319
Trametinib-SUDHL4	GNL3	0.989	0.973	0.12711	1.42636e-07	0.00319006
Trametinib-SUDHL4	EMD	0.891	0.834	0.160119	1.45863e-07	0.00326222
Trametinib-SUDHL4	FRY-AS1	0.138	0.082	0.728942	1.46312e-07	0.00327227
Trametinib-SUDHL4	LINC02397	0.13	0.197	-0.992738	1.47705e-07	0.00330342
Trametinib-SUDHL4	SMARCC1	0.99	0.969	0.11464	1.48131e-07	0.00331295
Trametinib-SUDHL4	PLCG2	0.937	0.918	0.13813	1.5649e-07	0.00349991
Trametinib-SUDHL4	LINC01678	0.037	0.086	-1.03583	1.62093e-07	0.00362521
Trametinib-SUDHL4	MLF2	0.987	0.988	-0.145565	1.6343e-07	0.0036551
Trametinib-SUDHL4	CMTM6	0.903	0.907	-0.174881	1.64446e-07	0.00367784
Trametinib-SUDHL4	STK17B	0.948	0.943	-0.196423	1.64541e-07	0.00367996
Trametinib-SUDHL4	RALB	0.186	0.263	-0.62906	1.65455e-07	0.00370041
Trametinib-SUDHL4	SRRD	0.9	0.839	0.178144	1.69499e-07	0.00379085
Trametinib-SUDHL4	EVPLL	0.04	0.013	1.66974	1.69686e-07	0.00379504
Trametinib-SUDHL4	DESI1	0.978	0.958	0.144589	1.7225e-07	0.00385237
Trametinib-SUDHL4	PDZRN3	0.186	0.122	0.552186	1.7267e-07	0.00386177
Trametinib-SUDHL4	SH3TC1	0.211	0.144	0.650896	1.74979e-07	0.0039134
Trametinib-SUDHL4	CAMTA1	0.856	0.81	0.188945	1.77178e-07	0.00396258
Trametinib-SUDHL4	TGOLN2	0.805	0.845	-0.221666	1.82012e-07	0.00407069
Trametinib-SUDHL4	RAB11FIP1	0.933	0.94	-0.20237	1.83258e-07	0.00409857
Trametinib-SUDHL4	BZW1	0.993	0.991	-0.125851	1.84433e-07	0.00412485
Trametinib-SUDHL4	ICA1	0.03	0.075	-1.34817	1.8505e-07	0.00413865
Trametinib-SUDHL4	IQGAP2	0.654	0.584	0.272864	1.86011e-07	0.00416014
Trametinib-SUDHL4	MCM4	0.962	0.922	0.161865	1.90508e-07	0.00426071
Trametinib-SUDHL4	LINC02245	0.475	0.389	0.319184	1.92335e-07	0.00430157
Trametinib-SUDHL4	CAPN7	0.682	0.617	0.293738	1.9367e-07	0.00433142
Trametinib-SUDHL4	BUD31	0.998	0.993	-0.106506	1.96947e-07	0.00440472
Trametinib-SUDHL4	UGCG	0.597	0.652	-0.35481	1.98765e-07	0.00444539
Trametinib-SUDHL4	COPS2	0.893	0.862	0.158587	1.99889e-07	0.00447052
Trametinib-SUDHL4	PMS2	0.784	0.716	0.205726	2.00389e-07	0.00448169
Trametinib-SUDHL4	CDK1	0.893	0.838	0.19562	2.00727e-07	0.00448926
Trametinib-SUDHL4	THOP1	0.933	0.892	0.161502	2.0107e-07	0.00449694
Trametinib-SUDHL4	PID1	0.158	0.099	0.730161	2.0355e-07	0.0045524
Trametinib-SUDHL4	QDPR	0.933	0.903	0.169219	2.06288e-07	0.00461364
Trametinib-SUDHL4	CSRP1	0.896	0.841	0.208404	2.10035e-07	0.00469743
Trametinib-SUDHL4	RBM4	0.952	0.932	0.150376	2.2047e-07	0.00493081
Trametinib-SUDHL4	CPSF4	0.852	0.808	0.183162	2.21927e-07	0.0049634
Trametinib-SUDHL4	CLSTN1	0.735	0.668	0.241169	2.24724e-07	0.00502595
Trametinib-SUDHL4	SF3B3	0.9	0.845	0.194239	2.28971e-07	0.00512093
Trametinib-SUDHL4	MEIS1	0.039	0.013	1.69485	2.34578e-07	0.00524634
Trametinib-SUDHL4	MYL6B	0.829	0.75	0.222522	2.34951e-07	0.00525468
Trametinib-SUDHL4	NUP160	0.648	0.697	-0.266688	2.36425e-07	0.00528764
Trametinib-SUDHL4	C22orf39	0.84	0.793	0.190103	2.36569e-07	0.00529087
Trametinib-SUDHL4	DBNL	0.966	0.969	-0.152293	2.38665e-07	0.00533774
Trametinib-SUDHL4	ARHGAP17	0.27	0.346	-0.527779	2.42617e-07	0.00542613
Trametinib-SUDHL4	HNRNPH3	0.987	0.968	0.138768	2.46467e-07	0.00551223
Trametinib-SUDHL4	CCM2	0.978	0.964	0.125432	2.51779e-07	0.00563103
Trametinib-SUDHL4	SLA	0.367	0.283	0.436014	2.55131e-07	0.005706
Trametinib-SUDHL4	KAT6B	0.738	0.653	0.255488	2.57111e-07	0.00575028
Trametinib-SUDHL4	SCAF11	0.995	0.992	0.101751	2.5977e-07	0.00580976
Trametinib-SUDHL4	LPAR5	0.134	0.204	-0.715899	2.59824e-07	0.00581096
Trametinib-SUDHL4	ZNF804A	0.844	0.783	0.202781	2.77861e-07	0.00621437
Trametinib-SUDHL4	IMPDH2	0.997	0.989	0.117515	2.81426e-07	0.00629409
Trametinib-SUDHL4	RUNX1	0.611	0.652	-0.334631	2.9445e-07	0.00658537
Trametinib-SUDHL4	PER2	0.489	0.555	-0.36842	2.94734e-07	0.00659173
Trametinib-SUDHL4	MUS81	0.542	0.599	-0.360371	2.96629e-07	0.0066341
Trametinib-SUDHL4	MEA1	0.859	0.856	-0.195936	2.97294e-07	0.00664899
Trametinib-SUDHL4	UQCC3	0.927	0.878	0.183488	3.02198e-07	0.00675865
Trametinib-SUDHL4	RRP1B	0.99	0.971	0.131915	3.05001e-07	0.00682135
Trametinib-SUDHL4	SAMD1	0.951	0.923	0.16008	3.0688e-07	0.00686337
Trametinib-SUDHL4	DDX27	0.959	0.958	-0.143509	3.07788e-07	0.00688368
Trametinib-SUDHL4	SPRR2A	0.031	0.009	1.6518	3.13653e-07	0.00701486
Trametinib-SUDHL4	RGS16	0.733	0.783	-0.296153	3.14722e-07	0.00703877
Trametinib-SUDHL4	URI1	0.977	0.942	0.15184	3.16644e-07	0.00708175
Trametinib-SUDHL4	CARHSP1	0.909	0.907	-0.18659	3.18114e-07	0.00711461
Trametinib-SUDHL4	MAP3K7CL	0.759	0.676	0.222211	3.21072e-07	0.00718076
Trametinib-SUDHL4	WHAMM	0.587	0.644	-0.360132	3.21667e-07	0.00719409
Trametinib-SUDHL4	NQO2	0.588	0.506	0.279473	3.23248e-07	0.00722944
Trametinib-SUDHL4	AC091563.1	0.054	0.022	1.11474	3.24421e-07	0.00725568
Trametinib-SUDHL4	KIAA1549L	0.428	0.339	0.288288	3.28587e-07	0.00734885
Trametinib-SUDHL4	CNBP	0.996	0.991	0.101828	3.36264e-07	0.00752055
Trametinib-SUDHL4	QPRT	0.787	0.71	0.134709	3.39275e-07	0.00758789
Trametinib-SUDHL4	SCAF4	0.746	0.674	0.220504	3.39734e-07	0.00759814
Trametinib-SUDHL4	TMEM251	0.529	0.58	-0.398217	3.50808e-07	0.00784582
Trametinib-SUDHL4	AC027097.2	0.381	0.298	0.355564	3.54058e-07	0.00791852
Trametinib-SUDHL4	SSX2IP	0.475	0.388	0.337324	3.54797e-07	0.00793504
Trametinib-SUDHL4	PCED1B-AS1	0.994	0.993	-0.133109	3.58722e-07	0.00802282
Trametinib-SUDHL4	USP14	0.991	0.985	0.118323	3.677e-07	0.00822361
Trametinib-SUDHL4	RBBP4	0.987	0.973	0.141998	3.70179e-07	0.00827905
Trametinib-SUDHL4	GNAZ	0.154	0.097	0.647701	3.70837e-07	0.00829377
Trametinib-SUDHL4	AFF3	0.747	0.667	0.253937	3.74654e-07	0.00837914
Trametinib-SUDHL4	VGLL4	0.943	0.931	-0.18538	3.82631e-07	0.00855755
Trametinib-SUDHL4	CBWD5	0.757	0.769	-0.301151	3.88698e-07	0.00869324
Trametinib-SUDHL4	DENND10	0.599	0.507	0.271489	3.89457e-07	0.0087102
Trametinib-SUDHL4	SYNE1	0.784	0.716	0.189702	3.93063e-07	0.00879085
Trametinib-SUDHL4	ZC3HAV1	0.5	0.568	-0.335449	3.95644e-07	0.00884857
Trametinib-SUDHL4	PIK3R3	0.368	0.285	0.361218	3.96167e-07	0.00886026
Trametinib-SUDHL4	IL16	0.333	0.41	-0.513895	4.09196e-07	0.00915168
Trametinib-SUDHL4	SNRNP70	0.995	0.982	0.10734	4.1053e-07	0.00918151
Trametinib-SUDHL4	RBFOX2	0.376	0.298	0.390321	4.12682e-07	0.00922964
Trametinib-SUDHL4	CHD2	0.292	0.366	-0.783171	4.14349e-07	0.00926691
Trametinib-SUDHL4	CENPF	0.937	0.879	0.259518	4.2509e-07	0.00950715
Trametinib-SUDHL4	STX18-AS1	0.562	0.484	0.290832	4.31446e-07	0.0096493
Trametinib-SUDHL4	BTBD2	0.692	0.6	0.190456	4.33009e-07	0.00968424
Trametinib-SUDHL4	AC008040.1	0.199	0.134	0.611586	4.52466e-07	0.0101194
Trametinib-SUDHL4	TXNL4A	0.999	0.995	0.10574	4.5776e-07	0.0102378
Trametinib-SUDHL4	PHF6	0.944	0.942	-0.199836	4.71466e-07	0.0105443
Trametinib-SUDHL4	C17orf49	0.619	0.681	-0.330253	4.72982e-07	0.0105782
Trametinib-SUDHL4	PSMA6	0.996	0.997	-0.116988	4.82809e-07	0.010798
Trametinib-SUDHL4	CYTH1	0.645	0.685	-0.385173	4.8549e-07	0.010858
Trametinib-SUDHL4	RBMX	0.991	0.98	0.116631	4.90066e-07	0.0109603
Trametinib-SUDHL4	JAML	0.172	0.112	0.601685	5.08721e-07	0.0113776
Trametinib-SUDHL4	SMC3	0.99	0.977	0.134229	5.15095e-07	0.0115201
Trametinib-SUDHL4	BSG	0.979	0.972	-0.127453	5.2088e-07	0.0116495
Trametinib-SUDHL4	TECPR2	0.114	0.066	0.73155	5.21036e-07	0.011653
Trametinib-SUDHL4	ILF2	0.996	0.982	0.130496	5.23745e-07	0.0117136
Trametinib-SUDHL4	BAD	0.797	0.756	0.225048	5.44029e-07	0.0121672
Trametinib-SUDHL4	CCNA2	0.833	0.806	0.221927	5.44363e-07	0.0121747
Trametinib-SUDHL4	MFSD2A	0.423	0.493	-0.398381	5.51225e-07	0.0123282
Trametinib-SUDHL4	NT5C	0.892	0.896	-0.185253	5.57139e-07	0.0124604
Trametinib-SUDHL4	MCUB	0.993	0.982	0.10755	5.63932e-07	0.0126123
Trametinib-SUDHL4	XPC	0.825	0.758	0.184251	5.6708e-07	0.0126827
Trametinib-SUDHL4	ARL11	0.467	0.531	-0.443609	5.81389e-07	0.0130028
Trametinib-SUDHL4	OIP5	0.4	0.318	0.398442	5.85334e-07	0.013091
Trametinib-SUDHL4	RANBP1	0.999	0.992	0.118277	5.85465e-07	0.0130939
Trametinib-SUDHL4	AMD1	0.989	0.968	0.120196	5.9714e-07	0.013355
Trametinib-SUDHL4	ABCF2	0.938	0.916	0.15247	6.10303e-07	0.0136494
Trametinib-SUDHL4	PSMA3	0.999	0.99	0.10214	6.13426e-07	0.0137193
Trametinib-SUDHL4	MSMP	0.042	0.088	-1.08601	6.14679e-07	0.0137473
Trametinib-SUDHL4	DIAPH2	0.708	0.626	0.221385	6.221e-07	0.0139133
Trametinib-SUDHL4	CXCR4	0.334	0.252	0.38116	6.28128e-07	0.0140481
Trametinib-SUDHL4	NIN	0.895	0.908	-0.237119	6.32282e-07	0.014141
Trametinib-SUDHL4	SYNE2	0.887	0.85	0.210135	6.49799e-07	0.0145327
Trametinib-SUDHL4	HDAC7	0.671	0.718	-0.268008	6.58202e-07	0.0147207
Trametinib-SUDHL4	CDCA2	0.863	0.802	0.192222	6.62312e-07	0.0148126
Trametinib-SUDHL4	DCAF6	0.76	0.702	0.245878	7.03251e-07	0.0157282
Trametinib-SUDHL4	HMGN3	0.98	0.968	0.145558	7.20221e-07	0.0161078
Trametinib-SUDHL4	MAN2B1	0.666	0.703	-0.268298	7.25122e-07	0.0162174
Trametinib-SUDHL4	ALDH3A2	0.348	0.268	0.434815	7.3951e-07	0.0165391
Trametinib-SUDHL4	CLVS1	0.313	0.237	0.401688	7.53482e-07	0.0168516
Trametinib-SUDHL4	C11orf54	0.631	0.541	0.255477	7.54255e-07	0.0168689
Trametinib-SUDHL4	GRK5	0.241	0.32	-0.537717	7.56708e-07	0.0169238
Trametinib-SUDHL4	ADAR	0.924	0.9	0.149156	7.70091e-07	0.0172231
Trametinib-SUDHL4	SIGMAR1	0.741	0.681	0.202319	8.08581e-07	0.0180839
Trametinib-SUDHL4	FAHD2B	0.228	0.162	0.521279	8.08769e-07	0.0180881
Trametinib-SUDHL4	MBNL1	0.985	0.972	0.125623	8.12083e-07	0.0181622
Trametinib-SUDHL4	POU2F1	0.643	0.566	0.250013	8.21143e-07	0.0183649
Trametinib-SUDHL4	THSD7B	0.013	0.001	2.35677	8.21404e-07	0.0183707
Trametinib-SUDHL4	FLYWCH2	0.554	0.458	0.266298	8.27506e-07	0.0185072
Trametinib-SUDHL4	CTTN	0.009	0.039	-1.77905	8.34727e-07	0.0186687
Trametinib-SUDHL4	AL844908.1	0.007	0.036	-1.85549	8.4794e-07	0.0189642
Trametinib-SUDHL4	SYNGR2	0.945	0.957	-0.224345	8.54584e-07	0.0191128
Trametinib-SUDHL4	CALML4	0.128	0.194	-0.70573	8.63979e-07	0.0193229
Trametinib-SUDHL4	LINC00877	0.381	0.301	0.317336	8.72543e-07	0.0195144
Trametinib-SUDHL4	MYBPC2	0.08	0.137	-0.76103	8.76646e-07	0.0196062
Trametinib-SUDHL4	DNAJC1	0.167	0.235	-0.63572	8.85015e-07	0.0197934
Trametinib-SUDHL4	PKN2	0.805	0.757	0.208557	9.25405e-07	0.0206967
Trametinib-SUDHL4	SYNCRIP	0.995	0.987	0.113177	9.38069e-07	0.0209799
Trametinib-SUDHL4	ZMYM2	0.691	0.618	0.269667	9.59671e-07	0.021463
Trametinib-SUDHL4	MIR181A1HG	0.644	0.694	-0.294879	9.71104e-07	0.0217187
Trametinib-SUDHL4	LRR1	0.874	0.816	0.17337	9.99723e-07	0.0223588
Trametinib-SUDHL4	HIVEP3	0.616	0.65	-0.344771	1.00904e-06	0.0225671
Trametinib-SUDHL4	ATL2	0.652	0.58	0.260203	1.03081e-06	0.0230541
Trametinib-SUDHL4	TMC8	0.645	0.688	-0.287487	1.04275e-06	0.0233212
Trametinib-SUDHL4	IPO7	0.951	0.933	0.149804	1.06154e-06	0.0237413
Trametinib-SUDHL4	CUTA	0.993	0.987	0.107334	1.063e-06	0.023774
Trametinib-SUDHL4	RASGRP3	0.696	0.63	0.183158	1.0705e-06	0.0239417
Trametinib-SUDHL4	LRRC8C	0.14	0.206	-0.718812	1.0788e-06	0.0241275
Trametinib-SUDHL4	NTHL1	0.929	0.892	0.151135	1.08442e-06	0.0242531
Trametinib-SUDHL4	TTC9	0.524	0.589	-0.339038	1.13459e-06	0.0253751
Trametinib-SUDHL4	MT2A	0.749	0.779	-0.3519	1.14599e-06	0.02563
Trametinib-SUDHL4	NCAPG2	0.738	0.686	0.216595	1.14612e-06	0.025633
Trametinib-SUDHL4	CBFB	0.727	0.762	-0.245296	1.17125e-06	0.0261949
Trametinib-SUDHL4	CEP85L	0.266	0.34	-0.559509	1.18221e-06	0.0264401
Trametinib-SUDHL4	CBL	0.581	0.654	-0.324204	1.19342e-06	0.0266908
Trametinib-SUDHL4	SMCO4	0.154	0.221	-0.614953	1.24906e-06	0.0279353
Trametinib-SUDHL4	AC245297.3	0.18	0.249	-0.691723	1.27415e-06	0.0284963
Trametinib-SUDHL4	MAD2L1	0.96	0.921	0.137291	1.28896e-06	0.0288276
Trametinib-SUDHL4	NSD1	0.902	0.851	0.151531	1.28977e-06	0.0288457
Trametinib-SUDHL4	ABCD1	0.113	0.067	0.774821	1.29261e-06	0.0289093
Trametinib-SUDHL4	TCERG1	0.954	0.938	0.134746	1.30144e-06	0.0291067
Trametinib-SUDHL4	B9D1	0.251	0.184	0.498105	1.32214e-06	0.0295696
Trametinib-SUDHL4	OLA1	0.99	0.989	0.104756	1.33255e-06	0.0298024
Trametinib-SUDHL4	SREBF1	0.597	0.528	0.263664	1.3408e-06	0.0299871
Trametinib-SUDHL4	HNRNPU	0.995	0.994	0.11435	1.3754e-06	0.0307607
Trametinib-SUDHL4	SPTSSA	0.854	0.792	0.17142	1.3819e-06	0.0309062
Trametinib-SUDHL4	ELF1	0.986	0.98	-0.14431	1.38905e-06	0.0310661
Trametinib-SUDHL4	NDUFAF6	0.896	0.863	0.148327	1.39322e-06	0.0311594
Trametinib-SUDHL4	CENPM	0.956	0.907	0.138937	1.39534e-06	0.0312069
Trametinib-SUDHL4	THRA	0.234	0.167	0.493478	1.40372e-06	0.0313942
Trametinib-SUDHL4	AK2	0.992	0.965	0.116101	1.40717e-06	0.0314715
Trametinib-SUDHL4	TMED10	0.868	0.88	-0.189725	1.40802e-06	0.0314903
Trametinib-SUDHL4	MRPL24	0.854	0.769	0.197554	1.41838e-06	0.0317222
Trametinib-SUDHL4	MCEE	0.37	0.292	0.329292	1.42233e-06	0.0318104
Trametinib-SUDHL4	AC011447.3	0.662	0.591	0.272195	1.44478e-06	0.0323125
Trametinib-SUDHL4	ACIN1	0.949	0.925	0.131508	1.45941e-06	0.0326397
Trametinib-SUDHL4	ADRB2	0.116	0.178	-0.625669	1.47789e-06	0.0330531
Trametinib-SUDHL4	TBCB	0.981	0.97	0.123735	1.48089e-06	0.03312
Trametinib-SUDHL4	HNRNPH1	0.981	0.968	0.140916	1.49417e-06	0.0334171
Trametinib-SUDHL4	AC007952.4	0.259	0.192	0.489569	1.50759e-06	0.0337172
Trametinib-SUDHL4	HNRNPLL	0.498	0.41	0.2563	1.5111e-06	0.0337959
Trametinib-SUDHL4	EFHD2	0.923	0.913	-0.152074	1.52167e-06	0.0340322
Trametinib-SUDHL4	CYTOR	0.268	0.334	-0.630953	1.54068e-06	0.0344573
Trametinib-SUDHL4	GPAA1	0.631	0.667	-0.280597	1.54121e-06	0.0344692
Trametinib-SUDHL4	ERP29	0.975	0.97	-0.158502	1.56327e-06	0.0349625
Trametinib-SUDHL4	SERINC5	0.521	0.439	0.261762	1.56342e-06	0.0349658
Trametinib-SUDHL4	ABCF1	0.976	0.963	-0.130099	1.5911e-06	0.035585
Trametinib-SUDHL4	OSBPL3	0.85	0.799	0.170047	1.59558e-06	0.0356851
Trametinib-SUDHL4	CARS2	0.97	0.956	0.119941	1.62602e-06	0.036366
Trametinib-SUDHL4	TTC5	0.597	0.53	0.262837	1.63449e-06	0.0365555
Trametinib-SUDHL4	WDR74	0.923	0.874	0.174291	1.64088e-06	0.0366982
Trametinib-SUDHL4	FBXO30	0.339	0.258	0.287689	1.6536e-06	0.0369828
Trametinib-SUDHL4	AASDHPPT	0.904	0.88	0.170964	1.69934e-06	0.0380057
Trametinib-SUDHL4	DAPL1	0.833	0.78	0.201696	1.7345e-06	0.0387921
Trametinib-SUDHL4	ERMP1	0.205	0.141	0.473541	1.78545e-06	0.0399315
Trametinib-SUDHL4	DCXR	0.974	0.96	0.131882	1.84394e-06	0.0412396
Trametinib-SUDHL4	AL034397.3	0.012	0.042	-1.30804	1.84681e-06	0.0413038
Trametinib-SUDHL4	TUBB6	0.893	0.859	0.175362	1.8577e-06	0.0415475
Trametinib-SUDHL4	TOX	0.885	0.894	-0.212629	1.92455e-06	0.0430426
Trametinib-SUDHL4	SNTB2	0.767	0.672	0.206031	1.9552e-06	0.043728
Trametinib-SUDHL4	IQGAP1	0.896	0.896	-0.195918	1.97754e-06	0.0442277
Trametinib-SUDHL4	HUWE1	0.918	0.882	0.138808	1.99506e-06	0.0446194
Trametinib-SUDHL4	MRPL18	0.986	0.97	0.12121	2.00321e-06	0.0448019
Trametinib-SUDHL4	PAAF1	0.634	0.549	0.20635	2.00873e-06	0.0449252
Trametinib-SUDHL4	ARHGEF12	0.225	0.297	-0.562757	2.01493e-06	0.0450638
Trametinib-SUDHL4	MIR4435-2HG	0.083	0.138	-0.747497	2.02152e-06	0.0452113
Trametinib-SUDHL4	VCX	0.119	0.072	0.93416	2.06865e-06	0.0462654
Trametinib-SUDHL4	ABCC5	0.581	0.639	-0.306481	2.07979e-06	0.0465146
Trametinib-SUDHL4	SLC17A9	0.454	0.529	-0.331173	2.16249e-06	0.0483641
Trametinib-SUDHL4	AC008764.6	0.258	0.192	0.46906	2.17642e-06	0.0486756
Trametinib-SUDHL4	SUGP2	0.872	0.839	0.156694	2.20028e-06	0.0492094
Trametinib-SUDHL4	FAM102A	0.638	0.572	0.212227	2.20317e-06	0.049274
SUDHL4-DMSO	TUBB3	0.993	0.952	0.510099	7.82513e-47	1.75009e-42
SUDHL4-DMSO	PTMA	1	1	0.180272	4.74933e-37	1.06219e-32
SUDHL4-DMSO	CD53	0.804	0.847	-1.02867	5.62302e-35	1.25759e-30
SUDHL4-DMSO	RGCC	0.997	0.946	0.41329	4.64662e-34	1.03922e-29
SUDHL4-DMSO	MS4A1	0.982	0.99	-0.345566	4.87219e-33	1.08966e-28
SUDHL4-DMSO	PTPN6	0.188	0.408	-1.99267	5.35882e-33	1.1985e-28
SUDHL4-DMSO	LMO2	0.124	0.35	-2.1196	6.50836e-33	1.4556e-28
SUDHL4-DMSO	LAPTM5	0.991	0.991	-0.353497	9.03956e-30	2.0217e-25
SUDHL4-DMSO	TMSB4X	1	1	-0.434097	1.31189e-29	2.93405e-25
SUDHL4-DMSO	ODC1	0.999	0.999	0.215399	6.77594e-29	1.51544e-24
SUDHL4-DMSO	HVCN1	0.344	0.519	-1.47918	2.18849e-28	4.89457e-24
SUDHL4-DMSO	CD52	0.993	0.989	-0.451749	3.19796e-28	7.15223e-24
SUDHL4-DMSO	ZFP36L1	0.725	0.789	-1.11298	2.47178e-26	5.52814e-22
SUDHL4-DMSO	TOMM5	0.997	0.999	0.172684	6.64915e-25	1.48708e-20
SUDHL4-DMSO	MAP2K6	0.108	0.284	-2.39779	2.01412e-24	4.50459e-20
SUDHL4-DMSO	DUSP6	0.039	0.203	-2.59348	2.14479e-24	4.79682e-20
SUDHL4-DMSO	PPP1R18	0.87	0.896	-0.527611	9.08129e-24	2.03103e-19
SUDHL4-DMSO	CD38	0.921	0.794	0.412334	1.20491e-23	2.69477e-19
SUDHL4-DMSO	CD63	0.994	0.989	-0.349341	1.45112e-23	3.24542e-19
SUDHL4-DMSO	GSTP1	1	1	0.166218	4.72619e-23	1.05701e-18
SUDHL4-DMSO	GCHFR	1	0.988	0.273606	6.52258e-23	1.45877e-18
SUDHL4-DMSO	GDI2	0.997	0.995	-0.336868	4.21358e-22	9.42366e-18
SUDHL4-DMSO	PEG10	0.883	0.75	0.489898	4.68923e-22	1.04875e-17
SUDHL4-DMSO	ARPC1B	1	1	-0.230087	4.79704e-22	1.07286e-17
SUDHL4-DMSO	ATP5MC1	0.999	0.999	0.177937	7.02553e-22	1.57126e-17
SUDHL4-DMSO	RCSD1	0.78	0.84	-0.641253	8.47653e-22	1.89578e-17
SUDHL4-DMSO	CKS2	0.993	0.99	0.297514	1.96737e-21	4.40002e-17
SUDHL4-DMSO	PRDX2	0.999	0.999	0.208263	2.31293e-21	5.17286e-17
SUDHL4-DMSO	CD19	0.723	0.79	-0.637474	2.60851e-21	5.83394e-17
SUDHL4-DMSO	HMGB1	1	1	0.216124	2.67087e-21	5.9734e-17
SUDHL4-DMSO	CD40	0.649	0.756	-0.788748	1.04614e-20	2.3397e-16
SUDHL4-DMSO	VAV3	0.139	0.308	-1.47256	3.58303e-20	8.01345e-16
SUDHL4-DMSO	IER2	0.806	0.825	-0.691507	4.56497e-20	1.02096e-15
SUDHL4-DMSO	TRAC	0.181	0.339	-1.64244	5.3183e-20	1.18944e-15
SUDHL4-DMSO	SKAP2	0.96	0.957	-0.536228	5.74097e-20	1.28397e-15
SUDHL4-DMSO	TACC1	0.691	0.743	-0.789451	8.55432e-20	1.91317e-15
SUDHL4-DMSO	C7orf50	0.987	0.946	0.30522	1.068e-19	2.38859e-15
SUDHL4-DMSO	POLD2	0.993	0.988	0.212682	1.31828e-19	2.94834e-15
SUDHL4-DMSO	PITX1	0.987	0.968	0.267858	1.35112e-19	3.02177e-15
SUDHL4-DMSO	ATP5MPL	1	1	0.151047	2.28191e-19	5.1035e-15
SUDHL4-DMSO	TNF	0.102	0.258	-1.63883	2.71529e-19	6.07275e-15
SUDHL4-DMSO	LIMA1	0.913	0.937	-0.551397	3.50534e-19	7.83969e-15
SUDHL4-DMSO	ZYX	0.468	0.586	-1.02585	4.2271e-19	9.45392e-15
SUDHL4-DMSO	ATP5IF1	1	1	0.158079	5.19357e-19	1.16154e-14
SUDHL4-DMSO	BTG1	0.979	0.982	-0.458481	6.83139e-19	1.52784e-14
SUDHL4-DMSO	MTA3	0.957	0.882	0.304979	1.46072e-18	3.26689e-14
SUDHL4-DMSO	SWAP70	0.976	0.974	-0.377964	1.5985e-18	3.57504e-14
SUDHL4-DMSO	CCDC69	1	0.997	0.201476	3.36391e-18	7.52339e-14
SUDHL4-DMSO	FAM3C	0.737	0.803	-0.665615	4.809e-18	1.07553e-13
SUDHL4-DMSO	POMP	1	1	-0.256668	6.88061e-18	1.53885e-13
SUDHL4-DMSO	PEBP1	1	0.999	0.157796	8.80088e-18	1.96832e-13
SUDHL4-DMSO	HMGN1	1	1	0.138589	8.87669e-18	1.98527e-13
SUDHL4-DMSO	C12orf57	0.895	0.9	-0.522095	1.30008e-17	2.90762e-13
SUDHL4-DMSO	CD48	0.982	0.976	-0.314438	1.43422e-17	3.20762e-13
SUDHL4-DMSO	MOB3A	0.8	0.842	-0.55904	2.42041e-17	5.41324e-13
SUDHL4-DMSO	MGME1	0.734	0.783	-0.578597	2.60268e-17	5.8209e-13
SUDHL4-DMSO	SH3BGRL3	0.999	1	-0.238897	3.1385e-17	7.01925e-13
SUDHL4-DMSO	RANBP1	0.997	0.993	0.200509	4.26493e-17	9.53851e-13
SUDHL4-DMSO	PFN1	1	1	-0.182296	4.61451e-17	1.03203e-12
SUDHL4-DMSO	ATP5F1B	1	1	0.135175	4.97702e-17	1.11311e-12
SUDHL4-DMSO	VASP	0.94	0.94	-0.438512	5.62939e-17	1.25901e-12
SUDHL4-DMSO	MYL12A	0.997	1	-0.256991	5.64037e-17	1.26147e-12
SUDHL4-DMSO	IRF2	0.146	0.296	-1.36839	7.10071e-17	1.58807e-12
SUDHL4-DMSO	HLA-DQA1	0.979	0.981	-0.295817	8.73585e-17	1.95377e-12
SUDHL4-DMSO	MEF2C	0.991	0.991	-0.276178	9.19071e-17	2.0555e-12
SUDHL4-DMSO	ETFB	0.999	0.987	0.225256	9.38636e-17	2.09926e-12
SUDHL4-DMSO	RFC3	0.976	0.939	0.257836	1.13847e-16	2.54619e-12
SUDHL4-DMSO	VPREB3	0.99	0.972	0.255909	1.28598e-16	2.87609e-12
SUDHL4-DMSO	STK17A	0.991	0.992	-0.312889	1.3299e-16	2.97431e-12
SUDHL4-DMSO	HLA-E	0.686	0.749	-0.717074	1.56152e-16	3.49234e-12
SUDHL4-DMSO	RAB8B	0.671	0.744	-0.63382	2.4712e-16	5.52684e-12
SUDHL4-DMSO	SIAH2	0.918	0.84	0.308112	2.82835e-16	6.3256e-12
SUDHL4-DMSO	ALKBH2	0.88	0.796	0.38945	3.13047e-16	7.0013e-12
SUDHL4-DMSO	PBK	0.943	0.871	0.308017	3.7654e-16	8.42131e-12
SUDHL4-DMSO	SORL1	0.874	0.895	-0.393596	3.91255e-16	8.75043e-12
SUDHL4-DMSO	CAMP	0.587	0.406	0.560304	5.12004e-16	1.1451e-11
SUDHL4-DMSO	MS4A7	0.124	0.268	-1.41771	6.21587e-16	1.39018e-11
SUDHL4-DMSO	IZUMO4	0.393	0.525	-0.956459	6.82597e-16	1.52663e-11
SUDHL4-DMSO	LAT2	0.795	0.848	-0.535729	7.18115e-16	1.60606e-11
SUDHL4-DMSO	METAP2	0.999	0.999	0.16709	8.53181e-16	1.90814e-11
SUDHL4-DMSO	IFI30	0.984	0.986	-0.319253	1.03621e-15	2.31749e-11
SUDHL4-DMSO	SERPINI1	0.359	0.491	-0.916502	1.18106e-15	2.64144e-11
SUDHL4-DMSO	LINC01483	0.166	0.31	-1.42932	1.69958e-15	3.80111e-11
SUDHL4-DMSO	NEAT1	0.961	0.964	-0.455155	1.93023e-15	4.31697e-11
SUDHL4-DMSO	PPM1K	0.985	0.98	-0.314186	1.94596e-15	4.35215e-11
SUDHL4-DMSO	M6PR	0.982	0.985	-0.238835	2.07548e-15	4.64182e-11
SUDHL4-DMSO	PTPN7	0.873	0.881	-0.507656	2.38069e-15	5.32441e-11
SUDHL4-DMSO	IFNGR1	0.275	0.408	-1.10634	2.50325e-15	5.59853e-11
SUDHL4-DMSO	PA2G4	1	1	0.144794	2.88248e-15	6.44666e-11
SUDHL4-DMSO	NAA38	0.997	0.996	0.195209	3.46826e-15	7.75675e-11
SUDHL4-DMSO	ITGB2-AS1	0.043	0.159	-1.86066	3.66342e-15	8.19323e-11
SUDHL4-DMSO	NDUFB10	0.999	0.995	0.195914	4.42063e-15	9.88674e-11
SUDHL4-DMSO	CAP1	0.997	0.997	-0.248673	5.46502e-15	1.22225e-10
SUDHL4-DMSO	SLC38A1	0.957	0.957	-0.300849	5.76246e-15	1.28878e-10
SUDHL4-DMSO	LCP1	0.996	0.992	-0.223374	7.60661e-15	1.70122e-10
SUDHL4-DMSO	DEPTOR	0.481	0.308	0.555619	8.03142e-15	1.79623e-10
SUDHL4-DMSO	HLA-DPB1	0.993	0.992	-0.2869	9.04432e-15	2.02276e-10
SUDHL4-DMSO	GLRA3	0.049	0.163	-1.86942	1.01144e-14	2.26208e-10
SUDHL4-DMSO	CAPZA1	0.967	0.97	-0.305645	1.08151e-14	2.4188e-10
SUDHL4-DMSO	PLXNC1	0.184	0.319	-1.2019	1.17049e-14	2.61781e-10
SUDHL4-DMSO	ARID5B	0.114	0.246	-1.46246	1.30726e-14	2.92368e-10
